## Supplemental Table 4 for "Monocytes Mobilized by Gut Neurons Remodel the Enteric Nervous System" (part 31 of 39)

### Sheet: DSS Subset 4, Down, Enrichr (continued)
database	Term	Overlap	P.value	Adjusted.P.value	Combined.Score	Genes
RNAseq_Automatic_GEO_Signatures_Mouse_Down	Transcriptional Quiescent Muscle Vivo GSE97399 1	19/250	2.10143e-07	8.18574e-06	70.3022	DUSP5;CDKN1A;BTG1;TIPARP;TSC22D2;SLC2A1;PLAUR;TMEM51;SAMD4B;PVR;FOSL2;TNFRSF1A;EHD1;NR4A1;UCK2;BHLHE40;PDE4B;ID3;SIK1
RNAseq_Automatic_GEO_Signatures_Mouse_Down	Injured Nerves Days Post-Injury GSE106927 1	19/250	2.10143e-07	8.18574e-06	70.3022	IL1RN;CDKN1A;GOT1;IL1R2;OSM;PTGS2;PLXDC2;PVR;FOSL2;VEGFA;NR4A2;CLEC4D;NR4A3;CHST11;TNIP3;CCRL2;MMP19;ADAM8;NFKBID
RNAseq_Automatic_GEO_Signatures_Mouse_Down	All-Trans Pan-Rar Antagonist Evi1 GSE123255 1	19/250	2.10143e-07	8.18574e-06	70.3022	LY6C2;STEAP3;DGAT2;HDC;ARHGAP26;DMKN;MMP8;IL17RA;C3;TIAM1;LRG1;SLPI;B3GNT5;ADAM8;CPNE2;TGFBI;GM42674;CLEC4E;CD44
RNAseq_Automatic_GEO_Signatures_Mouse_Down	Peritoneal Isolated Apoe Ch25H GSE90983 1	19/250	2.10143e-07	8.18574e-06	70.3022	EGLN3;CERS6;RETNLA;ANXA2;F10;PLXND1;ARG1;GDA;ENO1;SORL1;TUBA4A;LGALS3;VCAN;CD300LB;FLNA;PRTN3;ALDOA;SLC16A3;CGNL1
RNAseq_Automatic_GEO_Signatures_Mouse_Down	Translatome L10 R98S Serine GSE106529 1	19/250	2.10143e-07	8.18574e-06	70.3022	BTG1;TIPARP;RASGRP2;F5;RAP2A;INF2;CLEC4D;B3GNT5;SPP1;ZYX;SIK1;S100A4;PRTN3;ITGB7;FBXL5;GM42674;CLEC4E;SMIM20;S100A10
MCF7_Perturbations_from_GEO_up	epidermalgrowthfactor GSE57547 mcf7:175	18/208	6.25716e-08	8.25945e-06	87.2888	DUSP5;TIPARP;HIF1A;BZW1;IRF2BPL;NR4A2;NR4A1;NRAS;UBL3;NR4A3;BHLHE40;ZYX;MIR22HG;ID3;FLNA;SIK1;PIM3;S100A10
Microbe_Perturbations_from_GEO_up	Chlamydia pneumoniae human monocyte-derived dendritic cells GDS3573 microbe:165	21/345	1.88134e-06	8.2673e-06	47.546	DUSP5;CDKN1A;BTG1;CD80;SPPL2A;TNFAIP2;PLAUR;ADAR;ENO1;PILRA;LSP1;RUNX3;HIF1A;BZW1;TREM1;NR4A3;PDE4B;SEC61B;CYTIP;TMSB10;S100A10
Gene_Perturbations_from_GEO_up	Adrb1 mutation, beta1-Arg389 mouse GSE11887 sample 1268	24/381	1.8401e-07	8.30431e-06	58.4174	DUSP5;CDKN1A;EGLN3;KRT80;GDA;ITGB2;FN1;HP;MS4A6C;C3;LGALS3;UCK2;CLEC4D;MTHFD2;TRPS1;ALDH1A2;APOC2;SPP1;RHOU;S100A4;NUPR1;S100A11;CD44;S100A10
Rummagene_kinases	PMC5668942-supp Gr.216721.116 Supplemental Data S2.xlsx-Whole Blood IR-TE-CCND3 INSR	58/1484	3.73524e-08	8.3078e-06	40.8536	DOCK5;LSP1;TREM1;LMNB1;RESF1;NDST1;ZMYM2;MAEA;APMAP;PIM1;TRIM25;ITGB7;DUSP3;TRAPPC2L;DGAT2;ITGA4;ARG1;PLAUR;MCEMP1;KCNAB2;ARID1A;COPZ1;F5;TIAM2;BSCL2;FGR;VCAN;INF2;SIK3;GSAP;ADAM8;CD44;S100A8;LRP1;PNKP;PXN;VPS4A;PTGS2;RASGRP2;TM9SF4;AGPAT4;FLNA;STX3;MAP4K4;TIPARP;HSPBAP1;PLXDC2;SORL1;ARHGAP24;HOPX;FOSL2;VEGFA;NR4A2;DIAPH1;BHLHE40;FBXL5;ZCCHC2;MSRB1
COVID-19_Related_Gene_Sets	Up-regulated by MHV-A59 in murine liver 5d from GSE146074	28/500	2.00039e-07	8.35163e-06	51.5645	LY6C2;IL1RN;CDKN1A;ITGB2;HP;TNFAIP2;H2-Q4;HIF1A;MS4A4C;MS4A6C;LGALS3;PSMB3;SPP1;PIM1;FLNA;SEC61B;TMSB10;S100A11;S100A10;ANXA2;GSR;TNFRSF1A;LRG1;PKM;COL4A1;S100A4;TGFBI;S100A8
GTEx_Tissue_Expression_Up	GTEX-NPJ7-0006-SM-3GACR blood female 60-69 years	65/1883	4.94055e-07	8.37308e-06	30.5227	CRTC2;HILPDA;ITGB2;HP;ENO1;LSP1;ING1;TREM1;LMNB1;CCRL2;RPL35;FFAR2;ITGB7;PGLS;CYTIP;SLC16A3;CD177;ARG1;IL1R2;PLAUR;MCEMP1;KCNAB2;MMP8;UPB1;RUNX3;UNC13D;TUBA4A;IL17RA;FGR;CLEC4D;ADORA2A;DDIT4;DPEP2;S100A4;ADAM8;PRTN3;ALDOA;CLEC4E;S100A8;CERKL;PNKP;MEFV;RASGRP2;PSMB3;CXCR3;CD300LB;S100A11;SH2B2;OSM;PILRA;HSPBAP1;ARHGAP26;SNX20;SORL1;EHD1;GPR141;CD2;BST1;LRG1;IMPDH1;ZYX;CDK2AP2;NFKBIE;NFKBID;MSRB1
Rummagene_transcription_factors	PMC9288051-13046 2022 2428 MOESM12 ESM.xlsx-Kasumi-1-genes Bound By LYL1 At Its Promoter Regions In AML Cell Line Kasumi-1 LYL1	67/1876	8.97426e-08	8.37604e-06	35.5853	IL1RN;PLXND1;CCNT1;SPPL2A;ITGB2;TREM1;RAB44;ZMYM2;ADGRE5;CREB3L2;PDE4B;CPNE2;EMB;JARID2;SLC16A3;PDE8A;DUSP5;DUSP3;ITGA4;PLAUR;KCNAB2;UNC13D;IL17RA;TNFRSF1A;FGR;RRM2B;ADORA2A;B3GNT5;CARD19;ALDH1A2;SIK3;CRY1;GSAP;S100A4;ADAM8;CLEC4E;HDC;RASGRP2;ZNRF2;CHST11;CXCR3;GCNT2;FLNA;S100A11;MAP4K4;NIBAN2;F10;TIPARP;OSM;RAB27A;PILRA;SORL1;ARHGAP24;HOPX;EHD1;GPR141;NR4A2;DIAPH1;PIKFYVE;STAG2;FHIP2A;BHLHE40;ID3;CDK2AP1;TGFBI;NFKBIE;NUCB2
Rummagene_transcription_factors	PMC9704770-NIHMS1821579-supplement-Table S8.xlsx-CD8aa Conserved genes-Conserved Genes Between Human And Pig ZNF683 CD8?? T Cells Cluster 13 In Figure 4A ZNF683	18/213	8.98953e-08	8.37604e-06	83.1713	BTG1;ITGB2;RUNX3;EHD1;FGR;APMAP;ADGRE5;CXCR3;ZYX;CDK2AP2;RPL35;FLNA;S100A4;ITGB7;CYTIP;S100A11;CD44;S100A10
Enrichr_Users_Contributed_Lists_2020	Rna Sequencin After Vitamin D	62/1724	2.34929e-07	8.39704e-06	33.4391	CDKN1A;CRTC2;BTG1;PDCD6;ADAR;ENO1;LSP1;TREM1;GPR132;MAEA;APMAP;ITGB7;SEC61B;PGLS;JARID2;TMSB10;PIAS3;DUSP3;TRAPPC2L;ANXA2;SYK;PLAUR;KCNAB2;UNC13D;COPZ1;TUBA4A;IL17RA;TNFRSF1A;TRAF7;INF2;PKM;SLPI;ADORA2A;DPEP2;S100A4;ADAM8;PRTN3;UQCRC2;ALDOA;SMIM20;CD44;COX17;PXN;ATP1A3;ARHGAP17;RNF7;PSMB3;CXCR3;S100A11;S100A10;SF3A2;VDR;TBCB;HOPX;EHD1;IMPDH1;GLOD4;ZYX;CDK2AP2;PKN2;HPSE;MSRB1
Reactome_2022	Innate Immune System R-HSA-168249	46/1035	2.88052e-08	8.43993e-06	46.7562	ITGB2;NOD2;MEFV;RASGRP2;TREM1;C3;LGALS3;RAB44;NRAS;ADGRE5;PSMB3;CD300LB;TRIM25;CPNE2;PLCG1;GOLGA7;S100A11;CCR2;CD177;DUSP3;ANXA2;SYK;CD93;PLAUR;RAB27A;MCEMP1;KCNAB2;MMP8;UNC13D;FGR;BST1;DIAPH1;PIKFYVE;LRG1;CLEC4D;PKM;SLPI;TARM1;POLR3F;PKN2;ADAM8;PRTN3;HPSE;CLEC4E;CD44;S100A8
HDSigDB_Mouse_2021	Up-regulated Genes In LPS, TAT, Or DAQ Activated Microglia PMID16384912	1992-12-01	1.21782e-07	8.45981e-06	131.161	CDKN1A;IL1RN;DGAT2;RAB11FIP1;CCRL2;PIM1;CRY1;ID3;RHOU;NUPR1;PTGS2;PVR
Rummagene_transcription_factors	PMC7961017-41467 2021 21928 MOESM4 ESM.xlsx-MAIT CLUSTERS FIGURE 3-NOT ACTIVATED MAIT NR4A2	20/262	9.33499e-08	8.46493e-06	74.5379	DUSP5;CDKN1A;BTG1;TIPARP;GSR;PXN;ITGB2;ADAR;BZW1;NR4A2;MAEA;NR4A3;CREB3L2;BHLHE40;ZYX;PDE4B;CDK2AP2;SIK1;PIM3;TRAPPC13
Rummagene_transcription_factors	PMC7100912-EMS85677-supplement-Suppl Tables 1 8.xlsx-Table 6-Supplementary Table 6 Nanostring Gene Expression Profiling Of Memory T Cells Transduced With BHLHE40 BHLHE40	31/573	9.4037e-08	8.46493e-06	52.421	IL1RN;CDKN1A;CD80;ITGB2;SLC2A1;NOD2;PTGS2;C3;LGALS3;BCL2L11;CXCR3;CCRL2;SPP1;CCR2;MAP4K4;ARG2;SYK;ITGA4;ARG1;IL1R2;FN1;ELP1;PLAUR;CD2;BST1;ATG16L1;IRF4;TGFBI;CLEC4E;CD44;S100A8
Rummagene_signatures	PMC7801680-41598 2020 79740 MOESM5 ESM.xlsx-Table 6-Table 6 Genes Up Expressed AD Vs Normal In At Least Two Datasets Up	60/1610	1.12601e-07	8.50234e-06	36.3596	WASHC4;DOCK5;SPON1;CDKN1A;STEAP3;HILPDA;ITGB2;SLC2A1;LSP1;YBX1;LGALS3;TRPS1;CREB3L2;CCRL2;EMILIN2;CYTIP;CGNL1;ANXA2;SYK;CD93;IL1R2;MCEMP1;MMP8;RUNX3;TNFRSF1A;FGR;VCAN;MRAS;SLPI;ADORA2A;DDIT4;RHOU;S100A4;NUPR1;CLEC4E;CD44;S100A8;PXN;GLIS3;C3;CHRAC1;CHST11;SPP1;FLNA;S100A11;S100A10;MAP4K4;NIBAN2;F10;FN1;RAB27A;SLC4A11;PLXDC2;GPR141;CD2;LRG1;ID3;CDK2AP1;PKN2;TGFBI
Rummagene_kinases	PMC9314400-41467 2022 31950 MOESM7 ESM.xlsx-FB non-DM DEGs-Unnamed 0 DMPK	34/650	4.93734e-08	8.70211e-06	52.8684	CDKN1A;BTG1;LRP1;ENO1;YBX1;PTGS2;BZW1;LGALS3;PIM1;RPL35;TMSB10;S100A11;S100A10;SLC19A2;EGLN3;AKIRIN1;TRAPPC2L;ANXA2;F10;TIPARP;TSC22D2;FN1;PLXDC2;FOSL2;VEGFA;NR4A2;NR4A1;VCAN;NR4A3;SLPI;ZYX;ID3;RHOU;S100A4
Rummagene_kinases	PMC9528698-NIHMS1835045-supplement-Supp Table 45 16.Xlsx-Control TTN-Gene TTN	1985-12-01	4.95657e-08	8.70211e-06	151.908	NR4A2;NR4A1;VCAN;NIBAN2;NR4A3;PLAUR;OSM;MMP19;TGFBI;S100A8;CD44;FOSL2
Rummagene_kinases	PMC7933820-EMMM-13-e13257-s007.xlsx-MoCA Total - LRRK2- PD patients-Gene Name LRRK2	74/2138	5.86879e-08	8.70211e-06	35.6729	IL1RN;PLXND1;GDA;PDCD6;SPPL2A;ITGB2;HP;ENO1;LSP1;YBX1;DMKN;PVR;LMNB1;LGALS3;UBL3;CHCHD3;APMAP;CREB3L2;CHP1;PGLS;CD177;ANXA2;CD93;ARG1;IL1R2;PLAUR;ACYP1;MMP8;UPB1;TUBA4A;F5;IL17RA;TNFRSF1A;VCAN;PKM;SLPI;COL4A1;S100A4;ADAM8;PRTN3;ALDOA;SMPDL3A;CD44;S100A8;KRT80;LRP1;VPS4A;C3;NRAS;RAB11FIP1;SPP1;GCNT2;FLNA;STX3;CD300LG;S100A11;S100A10;NIBAN2;F10;GOT1;PNPLA8;GSR;FN1;RAB27A;PILRA;PLXDC2;SORL1;EHD1;BST1;LRG1;GLOD4;APOC2;ZYX;NUCB2
Rummagene_kinases	PMC7933820-EMMM-13-e13257-s007.xlsx-MoCA Total - LRRK2 PD patients-Gene Name LRRK2	74/2138	5.86879e-08	8.70211e-06	35.6729	IL1RN;PLXND1;GDA;PDCD6;SPPL2A;ITGB2;HP;ENO1;LSP1;YBX1;DMKN;PVR;LMNB1;LGALS3;UBL3;CHCHD3;APMAP;CREB3L2;CHP1;PGLS;CD177;ANXA2;CD93;ARG1;IL1R2;PLAUR;ACYP1;MMP8;UPB1;TUBA4A;F5;IL17RA;TNFRSF1A;VCAN;PKM;SLPI;COL4A1;S100A4;ADAM8;PRTN3;ALDOA;SMPDL3A;CD44;S100A8;KRT80;LRP1;VPS4A;C3;NRAS;RAB11FIP1;SPP1;GCNT2;FLNA;STX3;CD300LG;S100A11;S100A10;NIBAN2;F10;GOT1;PNPLA8;GSR;FN1;RAB27A;PILRA;PLXDC2;SORL1;EHD1;BST1;LRG1;GLOD4;APOC2;ZYX;NUCB2
Rummagene_kinases	PMC7933820-EMMM-13-e13257-s007.xlsx-UPDRS-III - LRRK2- PD patients-Gene Name LRRK2	74/2138	5.86879e-08	8.70211e-06	35.6729	IL1RN;PLXND1;GDA;PDCD6;SPPL2A;ITGB2;HP;ENO1;LSP1;YBX1;DMKN;PVR;LMNB1;LGALS3;UBL3;CHCHD3;APMAP;CREB3L2;CHP1;PGLS;CD177;ANXA2;CD93;ARG1;IL1R2;PLAUR;ACYP1;MMP8;UPB1;TUBA4A;F5;IL17RA;TNFRSF1A;VCAN;PKM;SLPI;COL4A1;S100A4;ADAM8;PRTN3;ALDOA;SMPDL3A;CD44;S100A8;KRT80;LRP1;VPS4A;C3;NRAS;RAB11FIP1;SPP1;GCNT2;FLNA;STX3;CD300LG;S100A11;S100A10;NIBAN2;F10;GOT1;PNPLA8;GSR;FN1;RAB27A;PILRA;PLXDC2;SORL1;EHD1;BST1;LRG1;GLOD4;APOC2;ZYX;NUCB2
Rummagene_kinases	PMC7933820-EMMM-13-e13257-s007.xlsx-UPDRS-III - LRRK2 PD patients-Gene Name LRRK2	74/2138	5.86879e-08	8.70211e-06	35.6729	IL1RN;PLXND1;GDA;PDCD6;SPPL2A;ITGB2;HP;ENO1;LSP1;YBX1;DMKN;PVR;LMNB1;LGALS3;UBL3;CHCHD3;APMAP;CREB3L2;CHP1;PGLS;CD177;ANXA2;CD93;ARG1;IL1R2;PLAUR;ACYP1;MMP8;UPB1;TUBA4A;F5;IL17RA;TNFRSF1A;VCAN;PKM;SLPI;COL4A1;S100A4;ADAM8;PRTN3;ALDOA;SMPDL3A;CD44;S100A8;KRT80;LRP1;VPS4A;C3;NRAS;RAB11FIP1;SPP1;GCNT2;FLNA;STX3;CD300LG;S100A11;S100A10;NIBAN2;F10;GOT1;PNPLA8;GSR;FN1;RAB27A;PILRA;PLXDC2;SORL1;EHD1;BST1;LRG1;GLOD4;APOC2;ZYX;NUCB2
Microbe_Perturbations_from_GEO_up	Streptococcus pneumoniae TIGR4 human pharyngeal epithelial cells GDS3041 microbe:17	20/318	2.01372e-06	8.72612e-06	48.9037	DUSP5;BTG1;TIPARP;PTGS2;CXCL3;HIF1A;BZW1;VEGFA;LMNB1;IRF2BPL;TNFRSF1A;LGALS3;PKM;SLPI;PSMB3;GLOD4;DDIT4;BHLHE40;CHP1;PIM3
RNA-Seq_Disease_Gene_and_Drug_Signatures_from_GEO	Salmonella HT-29 cells (shCTRL) 0.5hrs GSE62520 down	27/492	4.94192e-07	8.80745e-06	47.3901	BTG1;LRP1;HILPDA;SLC2A1;ENO1;PIM1;RPL35;FLNA;PLCG1;TMSB10;SLC16A3;S100A10;TPD52;DUSP5;TSC22D2;KCNAB2;COMMD6;FOSL2;THOC6;INF2;PKM;DDIT4;BHLHE40;ZYX;ID3;ALDOA;CD44
GTEx_Tissue_Expression_Up	GTEX-QEG4-0006-SM-2I5FY blood male 30-39 years	49/1257	5.31491e-07	8.95547e-06	33.8468	DOCK5;CRTC2;BTG1;ITGB2;PCSK7;LSP1;TREM1;GPR132;FFAR2;ITGB7;EMB;JARID2;CYTIP;PLEKHG3;SYK;ITGA4;PLAUR;MMP8;RUNX3;UNC13D;IL17RA;FGR;IRF4;DPEP2;ADAM8;PRTN3;CERKL;PXN;MEFV;PTGS2;RASGRP2;CHST11;CXCR3;CD300LB;STX3;SH2B2;OSM;PILRA;ARHGAP26;SNX20;SORL1;EHD1;GPR141;CD2;BST1;DIAPH1;FBXL5;NFKBID;MSRB1
TF_Perturbations_Followed_by_Expression	GATA1 DELTAN MUTATION MOUSE GSE2433 CREEDSID GENE 980 UP	20/272	1.71787e-07	8.96542e-06	68.8475	DUSP5;EGLN3;BTG1;ITGB2;SLC2A1;COPZ1;NR4A1;PKM;MTHFD2;APOC2;CCRL2;PIM1;TRIM25;TGFBI;FBXL5;ALDOA;SLC16A3;S100A11;CD44;S100A8
Microbe_Perturbations_from_GEO_up	Escherichia coli mouse bladder urothelium GDS2977 microbe:75	19/291	2.09875e-06	8.97001e-06	50.6616	CDKN1A;EGLN3;DGAT2;ANXA2;LYZ1;HP;SLC2A1;TNFAIP2;RNF7;HIF1A;TUBA4A;HOPX;LGALS3;TRIM25;CDK2AP1;SEC61B;NUPR1;TRIM11;NUCB2
TF-LOF_Expression_from_GEO	gata1 15860665 megakaryocytes lof mouse gpl1261 gds1245 up	136/4921	7.11057e-08	8.99487e-06	29.9374	LY6C2;SCARB1;IL1RN;GDA;SPPL2A;BZW1;LGALS3;NDST1;PIM1;TRIM25;PIM3;ATXN7L1;TRAPPC13;ATXN7L3;GOLGA7;TMSB10;IFITM6;TPD52;PIAS3;ESCO1;CD93;RUNX3;UNC13D;TUBA4A;HIC2;CLEC4D;SLPI;MTHFD2;COL4A1;LTB4R1;GSAP;S100A4;ADAM8;PRTN3;NUPR1;CLEC4E;TRIM11;S100A8;B230216N24RIK;PXN;RASGRP2;C3;BAG5;BCL2L11;CHST11;PLCG1;S100A11;S100A10;SLC19A2;BRPF1;CBX3;TBCB;PBX1;FOSL2;EHD1;BST1;NR4A1;ATG16L1;ID3;TGFBI;HPSE;NFKBIE;DOCK5;KDM5B;CDKN1A;BTG1;PIGN;ITGB2;SLC2A1;TNFAIP2;ADAR;MS4A4C;LMNB1;UBL3;SENP5;TRPS1;EMILIN2;FFAR2;EMB;PGLS;JARID2;CYTIP;CCR2;DUSP3;CERS6;ANXA2;ARG1;PLAUR;POT1B;KCNAB2;MMP8;COPZ1;F5;IL17RA;TNFRSF1A;DNAJC2;RAP2A;VCAN;TFEC;ADSSL1;MMP19;SMPDL3A;CD44;NUFIP1;LRP1;HDC;USO1;VPS4A;ATP1A3;RNF6;SPTY2D1;ZNRF2;CHRAC1;PSMB3;SPP1;GCNT2;FLNA;AB124611;STX3;SH2B2;USP24;EGLN3;SF3A2;F10;RRP1B;PLXDC2;VEGFA;TMUB2;BOP1;KANSL3;ZYX;CDK2AP2;TCEA1;CDK2AP1;NUCB2;MSRB1
Gene_Perturbations_from_GEO_up	Socs3 KO mouse GSE411 sample 2456	21/301	2.03958e-07	9.03719e-06	64.4361	IL1RN;ANXA2;ARG1;ITGB2;SLC2A1;HIF1A;IL17RA;TNFRSF1A;LGALS3;VCAN;PKM;LTB4R1;SPP1;PIM1;JARID2;ALDOA;CYTIP;TMSB10;SMPDL3A;IFITM6;S100A10
MGI_Mammalian_Phenotype_Level_3	MP0000685 abnormal immune system	58/1575	2.82959e-07	9.0547e-06	33.687	IL1RN;CDKN1A;STEAP3;CD80;ITGB2;LSP1;ING1;LGALS3;GPR132;MAEA;CCRL2;PIM1;FFAR2;ITGB7;JARID2;CYTIP;ABCD1;CCR2;ITGA4;ARG1;POT1B;RUNX3;UNC13D;IL17RA;TNFRSF1A;FGR;SLPI;RRM2B;IRF4;B3GNT5;ALDH1A2;LTB4R1;CLEC4E;CD44;HDC;ATP1A3;NOD2;PTGS2;C3;BCL2L11;SPP1;GCNT2;FLNA;PLCG1;SH2B2;SLC19A2;VDR;PBX1;FOSL2;VEGFA;BST1;NR4A1;IMPDH1;BHLHE40;ID3;TGFBI;NFKBIE;NFKBID
Drug_Perturbations_from_GEO_down	imatinib DB00619 human GSE1922 sample 2520	22/313	9.15049e-08	9.07932e-06	68.4907	DUSP5;ARG2;EGLN3;GOT1;FN1;RAB27A;ENO1;CXCL3;BZW1;TNFRSF1A;UCK2;RAB11FIP1;PKM;MTHFD2;ALDH1A2;DDIT4;BHLHE40;ZYX;PIM1;ID3;TMSB10;S100A11
Rummagene_signatures	PMC7966680-mmc2.xlsx-Th17 Signature-Up Up	28/488	1.21497e-07	9.09819e-06	54.6543	CDKN1A;PLXND1;ARHGAP17;BZW1;AGPAT4;LGALS3;CREB3L2;PDE4B;FLNA;SLC16A3;ABCD1;CCR2;TPD52;PLEKHG3;PIAS3;EGLN3;TIPARP;OSM;HOPX;FOSL2;EHD1;IMPDH1;B3GNT5;DDIT4;BHLHE40;CRY1;ADAM8;TGFBI
Disease_Perturbations_from_GEO_down	autism spectrum disorder DOID-0060041 human GSE25507 sample 1028	23/339	8.84327e-08	9.18595e-06	66.1839	ANXA2;ITGB2;TNFAIP2;ARHGAP17;ADAR;LSP1;TNFRSF1A;FGR;LGALS3;VCAN;PKM;PSMB3;ZYX;RPL35;FLNA;S100A4;ALDOA;CLEC4E;TMSB10;S100A11;S100A10;CCR2;MSRB1
TF_Perturbations_Followed_by_Expression	AHR MUT MOUSE GSE44715 CREEDSID GENE 1467 UP	21/299	1.82453e-07	9.27151e-06	65.3758	ANXA2;HDC;ITGB2;SLC2A1;LSP1;LMNB1;CLEC4D;SLPI;CHST11;ADGRE5;MTHFD2;ATG16L1;SPP1;CD300LB;FFAR2;PRTN3;TGFBI;PDE8A;SMPDL3A;S100A8;SLC19A2
Ligand_Perturbations_from_GEO_up	angiotensin II mouse suprarenal aorta GSE17901 ligand:262	23/370	4.20315e-07	9.32396e-06	54.3991	GM5150;SYK;F10;LYZ1;ITGB2;PILRA;LSP1;MEFV;MMP8;SNX20;FGR;LGALS3;CLEC4D;IRF4;CXCR3;ALDH1A2;LTB4R1;SPP1;DPEP2;ADAM8;CD300LD;HPSE;CCR2
Ligand_Perturbations_from_GEO_up	estrogen mouse aorta GDS3064 ligand:25	20/289	4.53731e-07	9.32396e-06	60.422	SPON1;RETNLA;ANKRD46;TIPARP;ARG1;GDA;HP;TMEM51;UPB1;IL17RA;C3;LGALS3;LRG1;IRF4;ALDH1A2;BHLHE40;SPP1;EMILIN2;HPSE;S100A8
Ligand_Perturbations_from_GEO_up	angiotensin II mouse suprarenal aorta GSE17901 ligand:260	23/372	4.61894e-07	9.32396e-06	53.7343	GM5150;IL1R2;LYZ1;PILRA;LSP1;MEFV;PTGS2;MS4A6C;LMNB1;FGR;BST1;MS4A8A;CLEC4D;ALDH1A2;LTB4R1;SNAI1;SPP1;DPEP2;S100A4;ADAM8;CD300LD;IFITM6;CCR2
Ligand_Perturbations_from_GEO_up	Insulin mouse Kidney GDS4839 ligand:164	22/344	4.66198e-07	9.32396e-06	55.5892	IL1RN;CDKN1A;ARG1;GDA;IL1R2;LYZ1;HP;PILRA;PTGS2;CXCL3;MS4A6C;C3;LRG1;CLEC4D;MTHFD2;APOC2;CRY1;CLEC4E;EAR2;TMSB10;CD44;S100A8
SysMyo_Muscle_Gene_Sets	MGS1405 Murine muscle 6h post treatment TLR4 agonist GLA SE v control PBS treated GSE43373 up	21/280	6.00829e-08	9.45304e-06	75.2688	ARG2;CERS6;TIPARP;GDA;IL1R2;HDC;MCEMP1;ADAR;MMP8;IL17RA;C3;EHD1;VCAN;CLEC4D;CCRL2;PDE4B;TRIM25;NUPR1;NFKBIE;S100A8;ZCCHC2
RNA-Seq_Disease_Gene_and_Drug_Signatures_from_GEO	EWSFLI1 A673 knockdown GSE60949 up	27/495	5.56295e-07	9.5229e-06	46.6951	SCARB1;LRP1;TNFAIP2;RNF7;HIF1A;C3;LGALS3;APMAP;ADGRE5;CREB3L2;RPL35;TMSB10;S100A11;S100A10;ANXA2;PLAUR;FOSL2;EHD1;STAG2;PKM;COL4A1;ZYX;CDK2AP2;CDK2AP1;TGFBI;CD44;NUCB2
RNA-Seq_Disease_Gene_and_Drug_Signatures_from_GEO	Phenobarbital HepaRG GSE71446 down	27/495	5.56295e-07	9.5229e-06	46.6951	SCARB1;CDKN1A;STEAP3;LRP1;HP;ENO1;YBX1;HIF1A;C3;APMAP;FLNA;TMSB10;S100A10;MAP4K4;EGLN3;ANXA2;FN1;TUBA4A;VEGFA;INF2;PKM;SLPI;RRM2B;ADSSL1;ZYX;TGFBI;ALDOA
RNA-Seq_Disease_Gene_and_Drug_Signatures_from_GEO	Relapsing-remitting multiple sclerosis (RRMS) PBMC GSE66573 down	27/495	5.56295e-07	9.5229e-06	46.6951	DOCK5;BTG1;PXN;ITGB2;TNFAIP2;PCSK7;YBX1;RASGRP2;RAB11FIP1;ADGRE5;PIM1;TRIM25;FLNA;PLCG1;EMB;MAP4K4;CD93;ARID1A;SORL1;FOSL2;IL17RA;EHD1;FGR;DIAPH1;VCAN;ADAM8;CD44
LINCS_L1000_Chem_Pert_Consensus_Sigs	tyrphostin-A9 Up	20/234	1.41928e-08	9.62184e-06	94.235	DUSP5;IL1RN;BTG1;GOT1;TIPARP;HILPDA;EIF2AK3;PTGS2;ARHGAP26;CXCL3;VEGFA;LGALS3;MTHFD2;CREB3L2;DDIT4;BHLHE40;TCEA1;NUPR1;KDM7A;SLC19A2
Rummagene_signatures	PMC8965808-Table 2.xlsx-UP-Supplementary Table 2 Up-Regulated Genes Of HSPCs After Treatment With KG-1 derived-EVs Up	32/613	1.30548e-07	9.69584e-06	49.5021	KDM5B;BTG1;SPPL2A;RNF38;TMEM51;ZBTB5;PTGS2;GPR132;UBL3;ADGRE5;PIM1;PDE4B;JARID2;CYTIP;S100A11;USP24;DUSP5;DUSP3;NIBAN2;ANXA2;TSC22D2;RUNX3;VEGFA;TMUB2;EHD1;ADORA2A;MTHFD2;DDIT4;BHLHE40;RHOU;ADAM8;KDM7A
Microbe_Perturbations_from_GEO_down	Mopeia/Lassa reassortant 29 (ML29) human peripheral blood mononuclear cells (PBMC) GDS5058 microbe:131	22/319	1.27513e-07	9.75473e-06	65.7127	IL1RN;DGAT2;ESCO1;GPR35;PNPLA8;VDR;OSM;MCEMP1;PTGS2;TREM1;VEGFA;NR4A2;FGR;NR4A1;GPR132;B3GNT5;CCRL2;BHLHE40;SNAI1;CD300LB;PDE4B;SIK1
RNA-Seq_Disease_Gene_and_Drug_Signatures_from_GEO	Cortistatin A HCT116 100nM-24hrs GSE78506 down	27/497	6.01624e-07	9.78391e-06	46.2387	CDKN1A;GDA;PXN;SLC2A1;TNFAIP2;ENO1;HIF1A;BZW1;IRF2BPL;LGALS3;NDST1;ADGRE5;CREB3L2;TRIM25;PIM3;ATXN7L3;TMSB10;SLC16A3;DUSP5;DUSP3;ARHGAP26;SORL1;TIAM1;NR4A1;INF2;PKM;S100A4
RNA-Seq_Disease_Gene_and_Drug_Signatures_from_GEO	Mycobacterium smegmatis Macrophage 4hr GSE67427 up	27/497	6.01624e-07	9.78391e-06	46.2387	IL1RN;CDKN1A;BTG1;PTGS2;CXCL3;LGALS3;PSMB3;CCRL2;PIM1;TRIM25;RPL35;PIM3;TMSB10;S100A11;S100A10;DUSP5;VDR;OSM;PLAUR;EHD1;FGR;TNIP3;BHLHE40;MMP19;S100A4;CLEC4E;CD44
RNA-Seq_Disease_Gene_and_Drug_Signatures_from_GEO	Myelodysplastic Syndrome Bone Marrow GSE63816 up	27/497	6.01624e-07	9.78391e-06	46.2387	CDKN1A;PLXND1;LRP1;ITGB2;ADAR;ENO1;YBX1;PTGS2;LMNB1;RAB44;RAB11FIP1;TRIM25;RPL35;FLNA;EMB;TMSB10;ANXA2;SYK;ARID1A;IL17RA;NR4A2;PKM;ZYX;SIK1;PRTN3;NUCB2;MSRB1
RNA-Seq_Disease_Gene_and_Drug_Signatures_from_GEO	RBM47 H358 knockdown GSE75491 down	27/497	6.01624e-07	9.78391e-06	46.2387	CDKN1A;ITGB2;SLC2A1;TNFAIP2;PTGS2;CXCL3;HIF1A;BZW1;LGALS3;RAB11FIP1;UBL3;CREB3L2;FLNA;STX3;TMSB10;CGNL1;TPD52;DUSP5;CERS6;SYK;GSR;FN1;EIF2AK3;VEGFA;B3GNT5;DDIT4;TCEA1
Microbe_Perturbations_from_GEO_up	Yersinia enterocolitica mouse bone marrow-derived macrophages GDS1465 microbe:33	19/293	2.32162e-06	9.78843e-06	49.8984	IL1RN;CDKN1A;BTG1;PDE1B;TIPARP;HILPDA;TNFAIP2;PLAUR;PTGS2;IL17RA;EHD1;CLEC4D;CCRL2;BHLHE40;SPP1;PIM1;TRIM25;CLEC4E;CD44
GTEx_Tissue_Expression_Up	GTEX-W5X1-0006-SM-3GIJZ blood female 40-49 years	66/1933	5.85234e-07	9.80435e-06	29.8434	ITGB2;ADAR;PCSK7;LSP1;TREM1;RAB44;GPR132;PIM1;FFAR2;ITGB7;EMB;PGLS;CYTIP;TMSB10;CCR2;SYK;ITGA4;GPR35;MCEMP1;KCNAB2;MMP8;RUNX3;UNC13D;COPZ1;TTI2;F5;IL17RA;FGR;CLEC4D;SLPI;ADORA2A;DPEP2;S100A4;ADAM8;PRTN3;CLEC4E;TRIM11;S100A8;CERKL;PXN;NOD2;MEFV;RASGRP2;CHST11;PSMB3;CXCR3;METTL4;CD300LB;STX3;S100A11;RAB27A;PILRA;HSPBAP1;SNX20;SORL1;GPR141;CD2;BST1;STAG2;LRG1;IMPDH1;HPSE;FBXL5;NFKBIE;NFKBID;MSRB1
LINCS_L1000_Ligand_Perturbations_up	TNFA-MDAMB231	14/153	9.45967e-07	9.8252e-06	76.9304	CDKN1A;FN1;TNFAIP2;PLAUR;CXCL3;PTGS2;HOPX;VEGFA;EHD1;BHLHE40;PDE4B;NFKBIE;CD44;MAP4K4
LINCS_L1000_Ligand_Perturbations_up	BTC-HS578T	14/154	1.02346e-06	9.8252e-06	75.9435	DUSP5;AKIRIN1;CDKN1A;TSC22D2;PLAUR;PTGS2;HOPX;VEGFA;NR4A2;LGALS3;ZMYM2;BHLHE40;TGFBI;SLC16A3
RNA-Seq_Disease_Gene_and_Drug_Signatures_from_GEO	Cxcr4 T-cell acute lymphoblastic leukemia (T-ALL) cells Knockout GSE60367 up	27/498	6.25547e-07	1.00474e-05	46.0125	KDM5B;BTG1;ITGB2;H2-Q4;LSP1;RASGRP2;IRF2BPL;ZNRF2;ADGRE5;PIM1;RPL35;FLNA;ITGB7;EMB;CYTIP;TMSB10;S100A11;S100A10;MAP4K4;ITGA4;KCNAB2;ARID1A;RUNX3;SORL1;CD2;ZYX;CDK2AP2
Disease_Perturbations_from_GEO_up	Bacterial Infection C0004623 human GSE4748 sample 414	20/284	3.43763e-07	1.02392e-05	62.7525	DUSP5;IL1RN;CDKN1A;GPR35;IL1R2;ITGB2;PLAUR;ENO1;HIF1A;NR4A3;PKM;B3GNT5;TFEC;BHLHE40;MIR22HG;PIM3;FBXL5;ALDOA;CYTIP;SLC16A3
Rummagene_signatures	PMC6961210-mmc4.xlsx-Adrenal UP-Ensembl Gene ID Up	34/679	1.3942e-07	1.02464e-05	47.3037	BTG1;ITGB2;TNFAIP2;LSP1;MEFV;RASGRP2;RAB11FIP1;CHST11;ADGRE5;TRIM25;EMILIN2;EMB;CYTIP;SYK;CD93;RAB27A;PILRA;KCNAB2;HSPBAP1;ARHGAP26;SNX20;SORL1;UNC13D;CHFR;IL17RA;FGR;CD2;BST1;TFEC;GSAP;ADAM8;HPSE;FBXL5;CLEC4E
Rummagene_signatures	PMC8020120-mmc2.xlsx-Sheet1-Vero E6 CoV-2 UP Up	53/1351	1.40222e-07	1.02464e-05	37.5021	KDM5B;GMEB2;CCNT1;ING1;PVR;PIM1;PDE4B;RPL35;PIM3;PGLS;JARID2;PLEKHG3;DUSP5;TSC22D2;PLAUR;ARID1A;RUNX3;TNFRSF1A;TIAM2;TIAM1;HIC2;AOPEP;ADORA2A;DDIT4;CRY1;SIK1;S100A4;TRIM11;KDM7A;KRT80;NUFIP1;GLIS3;ARHGAP17;ATAD2B;C3;BCL2L11;CHST11;BRPF1;TIPARP;EIF2AK3;PILRA;ARHGAP26;VEGFA;NR4A2;MFSD14A;NR4A1;NR4A3;FHIP2A;BHLHE40;ID3;NFKBIE;NFKBID;ZCCHC2
ARCHS4_Kinases_Coexp	SNRK human kinase ARCHS4 coexpression	20/299	7.75585e-07	1.02599e-05	56.089	BTG1;CD93;ITGA4;MEFV;RASGRP2;ARHGAP26;TREM1;SORL1;IL17RA;FGR;BST1;ADGRE5;DPEP2;CD300LB;PDE4B;ADAM8;EMB;FBXL5;CYTIP;KDM7A
ARCHS4_Kinases_Coexp	NEK6 human kinase ARCHS4 coexpression	20/299	7.75585e-07	1.02599e-05	56.089	CDKN1A;PLXND1;LRP1;CD80;PLAUR;TMEM51;EHD1;NDST1;PKM;CHST11;IRF4;ZYX;TRIM25;MMP19;FLNA;EMILIN2;TGFBI;NFKBIE;SLC16A3;ABCD1
ARCHS4_Kinases_Coexp	MAP3K11 human kinase ARCHS4 coexpression	20/299	7.75585e-07	1.02599e-05	56.089	PXN;ITGB2;TNFAIP2;PILRA;LSP1;UNC13D;IL17RA;TNFRSF1A;EHD1;FGR;INF2;ADGRE5;IMPDH1;ZYX;DPEP2;TRIM25;ADAM8;ATXN7L3;SLC16A3;ABCD1
ARCHS4_Kinases_Coexp	MAP3K2 human kinase ARCHS4 coexpression	20/299	7.75585e-07	1.02599e-05	56.089	DOCK5;SYK;ITGA4;NOD2;MEFV;ARHGAP26;TREM1;SORL1;FOSL2;IL17RA;PIKFYVE;CLEC4D;CD300LB;PKN2;EMB;FBXL5;CLEC4E;CYTIP;ZCCHC2;KDM7A
ARCHS4_Kinases_Coexp	LIMK1 human kinase ARCHS4 coexpression	20/299	7.75585e-07	1.02599e-05	56.089	PLXND1;LRP1;ITGB2;PLAUR;TMEM51;PILRA;KCNAB2;NDST1;TRAF7;INF2;PKM;CHST11;ZYX;MMP19;FLNA;EMILIN2;TGFBI;ATXN7L3;SLC16A3;ABCD1
ARCHS4_Kinases_Coexp	LRRK2 human kinase ARCHS4 coexpression	20/299	7.75585e-07	1.02599e-05	56.089	DOCK5;ITGA4;IL1R2;NOD2;MEFV;ARHGAP26;TREM1;SORL1;IL17RA;FGR;CLEC4D;ADGRE5;DPEP2;CD300LB;FFAR2;ADAM8;FBXL5;CLEC4E;CYTIP;KDM7A
ARCHS4_Kinases_Coexp	SYK human kinase ARCHS4 coexpression	20/299	7.75585e-07	1.02599e-05	56.089	ITGA4;ITGB2;PILRA;LSP1;KCNAB2;NOD2;RASGRP2;SNX20;TREM1;UNC13D;IL17RA;FGR;CHST11;ADGRE5;TFEC;DPEP2;CD300LB;EMILIN2;ADAM8;EMB
ARCHS4_Kinases_Coexp	ERN1 human kinase ARCHS4 coexpression	20/299	7.75585e-07	1.02599e-05	56.089	BTG1;ITGB2;LSP1;NOD2;MEFV;RASGRP2;RUNX3;SNX20;TREM1;SORL1;FOSL2;IL17RA;FGR;ADGRE5;DPEP2;CD300LB;TRIM25;ADAM8;ITGB7;CYTIP
ARCHS4_Kinases_Coexp	PIK3CG human kinase ARCHS4 coexpression	20/299	7.75585e-07	1.02599e-05	56.089	SYK;ITGA4;ITGB2;LSP1;MEFV;RASGRP2;ARHGAP26;SNX20;TREM1;SORL1;UNC13D;IL17RA;FGR;BST1;PIKFYVE;CHST11;ADGRE5;CD300LB;EMB;CYTIP
Enrichr_Submissions_TF-Gene_Coocurrence	ATXN7	19/299	3.12497e-06	1.03028e-05	47.6959	CDKN1A;TSC22D2;ARHGAP26;ARID1A;HIF1A;SORL1;FOSL2;VEGFA;ATAD2B;NR4A2;ZMYM2;BCL2L11;TRPS1;DDIT4;BHLHE40;JARID2;CD44;ZCCHC2;KDM7A
Enrichr_Submissions_TF-Gene_Coocurrence	BATF2	19/299	3.12497e-06	1.03028e-05	47.6959	DUSP5;IL1RN;CDKN1A;TNFAIP2;PLAUR;ADAR;NOD2;PTGS2;CXCL3;C3;TFEC;CCRL2;BHLHE40;SPP1;TRIM25;NUPR1;TGFBI;CLEC4E;S100A8
Enrichr_Submissions_TF-Gene_Coocurrence	BCL11B	19/299	3.12497e-06	1.03028e-05	47.6959	CDKN1A;BTG1;RUNX3;SORL1;PBX1;FOSL2;NR4A2;CD2;TIAM1;VCAN;NR4A3;CHST11;TRPS1;DDIT4;BHLHE40;ID3;TGFBI;JARID2;CD44
Enrichr_Submissions_TF-Gene_Coocurrence	BCL6B	19/299	3.12497e-06	1.03028e-05	47.6959	CDKN1A;PLXND1;CD93;FN1;PLAUR;PTGS2;FOSL2;VEGFA;C3;NR4A1;VCAN;NR4A3;COL4A1;DDIT4;BHLHE40;SPP1;ID3;TGFBI;CD44
Enrichr_Submissions_TF-Gene_Coocurrence	CTCFL	19/299	3.12497e-06	1.03028e-05	47.6959	CDKN1A;EGLN3;ANXA2;FN1;GLIS3;RUNX3;SORL1;FOSL2;VEGFA;NR4A2;NR4A1;COL4A1;IRF4;DDIT4;BHLHE40;SNAI1;PIM1;ID3;TGFBI
Enrichr_Submissions_TF-Gene_Coocurrence	CUX1	19/299	3.12497e-06	1.03028e-05	47.6959	KDM5B;CDKN1A;ANXA2;LRP1;FN1;ARHGAP26;ARID1A;HIF1A;SORL1;PBX1;FOSL2;VEGFA;TIAM1;PKM;TRPS1;BHLHE40;JARID2;CD44;MAP4K4
Enrichr_Submissions_TF-Gene_Coocurrence	DHX34	19/299	3.12497e-06	1.03028e-05	47.6959	DUSP5;SCARB1;CDKN1A;SF3A2;LRP1;PNKP;PLAUR;SORL1;EHD1;UCK2;VCAN;INF2;IMPDH1;DDIT4;BHLHE40;ZYX;ID3;FLNA;ALDOA
Enrichr_Submissions_TF-Gene_Coocurrence	DLX2	19/299	3.12497e-06	1.03028e-05	47.6959	DUSP5;CDKN1A;EGLN3;FN1;PTGS2;FOSL2;VEGFA;NR4A2;NR4A1;VCAN;NR4A3;DDIT4;BHLHE40;SNAI1;SPP1;PIM1;ID3;TGFBI;CD44
Enrichr_Submissions_TF-Gene_Coocurrence	DLX3	19/299	3.12497e-06	1.03028e-05	47.6959	DUSP5;CDKN1A;EGLN3;KRT80;VDR;SLC2A1;TNFAIP2;PTGS2;FOSL2;NR4A2;NR4A1;DDIT4;BHLHE40;SNAI1;SPP1;ID3;S100A4;NUPR1;TGFBI
Enrichr_Submissions_TF-Gene_Coocurrence	DVL2	19/299	3.12497e-06	1.03028e-05	47.6959	CDKN1A;LRP1;FN1;SLC2A1;ARID1A;HIF1A;VEGFA;NR4A1;PKM;DDIT4;BHLHE40;ZYX;PIM1;ID3;FLNA;PIM3;ALDOA;CD44;MAP4K4
Enrichr_Submissions_TF-Gene_Coocurrence	FOXJ2	19/299	3.12497e-06	1.03028e-05	47.6959	DUSP5;CDKN1A;BTG1;LRP1;SLC2A1;ARID1A;SORL1;PBX1;FOSL2;VEGFA;TNFRSF1A;NR4A2;NR4A1;CREB3L2;DDIT4;BHLHE40;ZYX;ID3;JARID2
Enrichr_Submissions_TF-Gene_Coocurrence	FOXN2	19/299	3.12497e-06	1.03028e-05	47.6959	DUSP5;CDKN1A;BTG1;TIPARP;TSC22D2;HIF1A;FOSL2;VEGFA;NR4A2;VCAN;STAG2;MTHFD2;DDIT4;BHLHE40;PIM1;PDE4B;ID3;JARID2;CD44
Enrichr_Submissions_TF-Gene_Coocurrence	GABPB1	19/299	3.12497e-06	1.03028e-05	47.6959	DUSP5;CDKN1A;BTG1;TIPARP;PTGS2;ARID1A;HIF1A;FOSL2;VEGFA;LMNB1;UCK2;BCL2L11;MTHFD2;DDIT4;BHLHE40;PIM1;ID3;CD44;MAP4K4
Enrichr_Submissions_TF-Gene_Coocurrence	GATA6	19/299	3.12497e-06	1.03028e-05	47.6959	DUSP5;CDKN1A;FN1;PTGS2;FOSL2;VEGFA;C3;NR4A2;LGALS3;NR4A1;VCAN;COL4A1;DDIT4;BHLHE40;SPP1;PIM1;ID3;TGFBI;CD44
Enrichr_Submissions_TF-Gene_Coocurrence	HES7	19/299	3.12497e-06	1.03028e-05	47.6959	DUSP5;CDKN1A;EGLN3;SLC2A1;TNFAIP2;PTGS2;RUNX3;FOSL2;VEGFA;NR4A2;NR4A1;NR4A3;DDIT4;BHLHE40;SNAI1;PIM1;ID3;NUPR1;SLC16A3
Enrichr_Submissions_TF-Gene_Coocurrence	HIST1H1D	19/299	3.12497e-06	1.03028e-05	47.6959	CDKN1A;ANXA2;FN1;ENO1;TUBA4A;LMNB1;LGALS3;VCAN;PKM;MTHFD2;DDIT4;BHLHE40;SPP1;PIM1;FLNA;S100A4;TGFBI;ALDOA;S100A10
Enrichr_Submissions_TF-Gene_Coocurrence	HLF	19/299	3.12497e-06	1.03028e-05	47.6959	CDKN1A;EGLN3;DGAT2;FN1;SORL1;PBX1;HOPX;FOSL2;VEGFA;C3;NR4A2;NR4A1;VCAN;NR4A3;DDIT4;BHLHE40;SPP1;ID3;TGFBI
Enrichr_Submissions_TF-Gene_Coocurrence	HOXA5	19/299	3.12497e-06	1.03028e-05	47.6959	DUSP5;CDKN1A;BTG1;TIPARP;FN1;PTGS2;VEGFA;NR4A2;VCAN;MTHFD2;COL4A1;DDIT4;BHLHE40;SPP1;ID3;S100A4;TGFBI;CD44;S100A10
Enrichr_Submissions_TF-Gene_Coocurrence	LARP6	19/299	3.12497e-06	1.03028e-05	47.6959	DUSP5;CDKN1A;ANXA2;FN1;PLAUR;PTGS2;VEGFA;C3;LGALS3;VCAN;MTHFD2;COL4A1;DDIT4;BHLHE40;SPP1;ID3;NUPR1;TGFBI;CD44
Enrichr_Submissions_TF-Gene_Coocurrence	MBNL2	19/299	3.12497e-06	1.03028e-05	47.6959	CDKN1A;BTG1;ANXA2;FN1;SLC2A1;HIF1A;PBX1;FOSL2;VEGFA;LGALS3;UBL3;COL4A1;DDIT4;BHLHE40;ID3;TGFBI;CD44;S100A10;MAP4K4
Enrichr_Submissions_TF-Gene_Coocurrence	MIER2	19/299	3.12497e-06	1.03028e-05	47.6959	CDKN1A;SF3A2;PLXND1;LRP1;SLC2A1;ENO1;FOSL2;VEGFA;EHD1;TIAM1;INF2;BCL2L11;PKM;DDIT4;BHLHE40;ZYX;ID3;PIM3;ALDOA
Enrichr_Submissions_TF-Gene_Coocurrence	MIER3	19/299	3.12497e-06	1.03028e-05	47.6959	CDKN1A;BTG1;TIPARP;TSC22D2;RNF38;HIF1A;FOSL2;VEGFA;ATAD2B;STAG2;ZMYM2;BCL2L11;TRPS1;DDIT4;BHLHE40;PKN2;JARID2;ZCCHC2;KDM7A
Enrichr_Submissions_TF-Gene_Coocurrence	MINK1	19/299	3.12497e-06	1.03028e-05	47.6959	CDKN1A;PLXND1;LRP1;FN1;ARID1A;SORL1;FOSL2;VEGFA;TIAM1;INF2;PKM;DDIT4;BHLHE40;SIK3;ZYX;FLNA;ALDOA;CD44;MAP4K4
Enrichr_Submissions_TF-Gene_Coocurrence	MKRN1	19/299	3.12497e-06	1.03028e-05	47.6959	CDKN1A;BTG1;ANXA2;SLC2A1;ENO1;YBX1;SORL1;TUBA4A;LGALS3;PKM;DDIT4;BHLHE40;PIM1;RPL35;ID3;ALDOA;TMSB10;CD44;S100A10
Enrichr_Submissions_TF-Gene_Coocurrence	MLXIPL	19/299	3.12497e-06	1.03028e-05	47.6959	CDKN1A;DGAT2;LRP1;FN1;SORL1;VEGFA;C3;LGALS3;NR4A1;LRG1;COL4A1;DDIT4;BHLHE40;ADSSL1;SPP1;ID3;RHOU;NUPR1;TGFBI
Enrichr_Submissions_TF-Gene_Coocurrence	NCOA1	19/299	3.12497e-06	1.03028e-05	47.6959	CDKN1A;BTG1;LRP1;VDR;ARHGAP26;ARID1A;HIF1A;SORL1;PBX1;FOSL2;VEGFA;TIAM1;BCL2L11;TRPS1;DDIT4;BHLHE40;JARID2;CD44;MAP4K4
Enrichr_Submissions_TF-Gene_Coocurrence	PLAG1	19/299	3.12497e-06	1.03028e-05	47.6959	DUSP5;CDKN1A;BTG1;FN1;PTGS2;PBX1;VEGFA;NR4A2;VCAN;BCL2L11;NR4A3;TRPS1;DDIT4;BHLHE40;PIM1;ID3;TGFBI;JARID2;CD44
Enrichr_Submissions_TF-Gene_Coocurrence	POLE4	19/299	3.12497e-06	1.03028e-05	47.6959	CDKN1A;BTG1;SIVA1;ANXA2;SLC2A1;ENO1;YBX1;LGALS3;MTHFD2;PSMB3;DDIT4;BHLHE40;RPL35;ID3;S100A4;SEC61B;ALDOA;TMSB10;S100A10
Enrichr_Submissions_TF-Gene_Coocurrence	RAPGEF5	19/299	3.12497e-06	1.03028e-05	47.6959	TPD52;DUSP5;CDKN1A;PLXND1;FN1;PTGS2;ARHGAP26;SORL1;PBX1;TIAM1;VCAN;COL4A1;DDIT4;BHLHE40;SPP1;PDE4B;ID3;TGFBI;CD44
Enrichr_Submissions_TF-Gene_Coocurrence	RBPJL	19/299	3.12497e-06	1.03028e-05	47.6959	CDKN1A;VDR;PTGS2;VEGFA;C3;NR4A2;NR4A1;VCAN;LRG1;SLPI;IRF4;DDIT4;BHLHE40;SNAI1;SPP1;ID3;NUPR1;TGFBI;CD44
Enrichr_Submissions_TF-Gene_Coocurrence	RGS9	19/299	3.12497e-06	1.03028e-05	47.6959	CDKN1A;PLXND1;PDE1B;FN1;PTGS2;RASGRP2;SORL1;HOPX;NR4A2;NR4A1;VCAN;INF2;ADORA2A;DDIT4;BHLHE40;SPP1;PDE4B;ID3;CD44
Enrichr_Submissions_TF-Gene_Coocurrence	RNF114	19/299	3.12497e-06	1.03028e-05	47.6959	CDKN1A;BTG1;ANXA2;ADAR;ENO1;HIF1A;TUBA4A;VEGFA;EHD1;LGALS3;PKM;MTHFD2;DDIT4;BHLHE40;PIM1;TRIM25;ALDOA;CD44;S100A10
Enrichr_Submissions_TF-Gene_Coocurrence	SEBOX	19/299	3.12497e-06	1.03028e-05	47.6959	CDKN1A;KRT80;FN1;SLC2A1;PTGS2;FOSL2;F5;C3;LGALS3;NR4A1;LRG1;DDIT4;BHLHE40;SPP1;ID3;PIM3;ADAM8;NUPR1;S100A8
Enrichr_Submissions_TF-Gene_Coocurrence	SIX1	19/299	3.12497e-06	1.03028e-05	47.6959	CDKN1A;FN1;PTGS2;FOSL2;VEGFA;NR4A2;LGALS3;VCAN;COL4A1;ALDH1A2;DDIT4;BHLHE40;SPP1;ID3;RHOU;S100A4;NUPR1;TGFBI;CD44
Enrichr_Submissions_TF-Gene_Coocurrence	SLC39A10	19/299	3.12497e-06	1.03028e-05	47.6959	CDKN1A;BTG1;ANXA2;FN1;SLC2A1;HIF1A;SORL1;TUBA4A;LMNB1;VCAN;PKM;DDIT4;BHLHE40;SPP1;ID3;EMB;TGFBI;CD44;S100A10
Enrichr_Submissions_TF-Gene_Coocurrence	SP140	19/299	3.12497e-06	1.03028e-05	47.6959	DUSP5;IL1RN;ITGA4;ITGB2;TNFAIP2;PLAUR;LSP1;PTGS2;RUNX3;SNX20;C3;FGR;IRF4;CCRL2;PDE4B;ITGB7;TGFBI;CYTIP;CD44
Enrichr_Submissions_TF-Gene_Coocurrence	SP6	19/299	3.12497e-06	1.03028e-05	47.6959	DUSP5;CDKN1A;EGLN3;KRT80;VDR;FN1;PLAUR;PTGS2;HOPX;NR4A2;NR4A1;DDIT4;BHLHE40;SNAI1;SPP1;ID3;NUPR1;TGFBI;SLC16A3
Enrichr_Submissions_TF-Gene_Coocurrence	TCF12	19/299	3.12497e-06	1.03028e-05	47.6959	CDKN1A;BTG1;ANXA2;FN1;ARID1A;HIF1A;PBX1;FOSL2;LMNB1;DLG1;VCAN;STAG2;PKM;TRPS1;BHLHE40;ID3;JARID2;CD44;MAP4K4
Enrichr_Submissions_TF-Gene_Coocurrence	TEF	19/299	3.12497e-06	1.03028e-05	47.6959	CDKN1A;BTG1;DGAT2;LRP1;FN1;SLC2A1;SORL1;FOSL2;VEGFA;C3;NR4A2;LGALS3;NR4A1;DDIT4;BHLHE40;PDE4B;ID3;PIM3;TGFBI
Enrichr_Submissions_TF-Gene_Coocurrence	TGIF2	19/299	3.12497e-06	1.03028e-05	47.6959	DUSP5;CDKN1A;BTG1;FN1;SLC2A1;FOSL2;VEGFA;LMNB1;EHD1;NR4A2;NR4A1;MTHFD2;DDIT4;BHLHE40;PIM1;ID3;TGFBI;JARID2;CD44
Enrichr_Submissions_TF-Gene_Coocurrence	TOX	19/299	3.12497e-06	1.03028e-05	47.6959	DUSP5;CDKN1A;EGLN3;ITGA4;FN1;PLXDC2;SORL1;PBX1;NR4A2;TIAM1;VCAN;CHST11;TRPS1;DDIT4;BHLHE40;PDE4B;ID3;TGFBI;CD44
Enrichr_Submissions_TF-Gene_Coocurrence	USF2	19/299	3.12497e-06	1.03028e-05	47.6959	CDKN1A;BTG1;LRP1;SLC2A1;ENO1;YBX1;HIF1A;FOSL2;VEGFA;EHD1;NR4A1;PKM;DDIT4;BHLHE40;ZYX;ID3;JARID2;ALDOA;CD44
Enrichr_Submissions_TF-Gene_Coocurrence	VENTX	19/299	3.12497e-06	1.03028e-05	47.6959	CD93;ITGB2;PLAUR;LSP1;PLXDC2;RASGRP2;RUNX3;FGR;VCAN;IRF4;DDIT4;BHLHE40;SPP1;EMILIN2;S100A4;ADAM8;TGFBI;SLC16A3;S100A8
Enrichr_Submissions_TF-Gene_Coocurrence	YEATS2	19/299	3.12497e-06	1.03028e-05	47.6959	KDM5B;CDKN1A;LRP1;FN1;SLC2A1;ADAR;ENO1;ARID1A;FOSL2;VEGFA;LMNB1;VCAN;PKM;DDIT4;BHLHE40;FLNA;JARID2;CD44;MAP4K4
Enrichr_Submissions_TF-Gene_Coocurrence	ZBTB22	19/299	3.12497e-06	1.03028e-05	47.6959	CDKN1A;BTG1;PLXND1;SLC2A1;VEGFA;IRF2BPL;EHD1;PKM;COL4A1;DDIT4;BHLHE40;PIM1;ID3;RHOU;PIM3;PGLS;JARID2;SLC16A3;DNAL4
Enrichr_Submissions_TF-Gene_Coocurrence	ZBTB7C	19/299	3.12497e-06	1.03028e-05	47.6959	CDKN1A;EGLN3;PLXND1;FN1;GLIS3;PLXDC2;SORL1;PBX1;FOSL2;NR4A2;LGALS3;NR4A1;COL4A1;DDIT4;BHLHE40;SPP1;TGFBI;CGNL1;CD44
Enrichr_Submissions_TF-Gene_Coocurrence	ZC3H3	19/299	3.12497e-06	1.03028e-05	47.6959	CDKN1A;SF3A2;PLXND1;LRP1;SLC2A1;ENO1;ARID1A;SORL1;VEGFA;EHD1;TIAM1;INF2;PKM;DDIT4;BHLHE40;ZYX;ID3;PIM3;JARID2
Enrichr_Submissions_TF-Gene_Coocurrence	ZC3H4	19/299	3.12497e-06	1.03028e-05	47.6959	CDKN1A;ANXA2;LRP1;ENO1;YBX1;ARID1A;FOSL2;LMNB1;IRF2BPL;PKM;DDIT4;BHLHE40;ZYX;ID3;FLNA;JARID2;ALDOA;CD44;MAP4K4
Enrichr_Submissions_TF-Gene_Coocurrence	ZFAT	19/299	3.12497e-06	1.03028e-05	47.6959	DUSP5;CDKN1A;EGLN3;GLIS3;ARHGAP26;ARID1A;SORL1;PBX1;FOSL2;VEGFA;TIAM1;VCAN;TRPS1;DDIT4;BHLHE40;PDE4B;ID3;ATXN7L1;JARID2
Enrichr_Submissions_TF-Gene_Coocurrence	ZFP28	19/299	3.12497e-06	1.03028e-05	47.6959	CDKN1A;ANXA2;FN1;PTGS2;PLXDC2;SORL1;PBX1;ARHGAP24;FOSL2;VEGFA;LGALS3;NR4A1;VCAN;BHLHE40;SPP1;PDE4B;ID3;TGFBI;CD44
Enrichr_Submissions_TF-Gene_Coocurrence	ZKSCAN3	19/299	3.12497e-06	1.03028e-05	47.6959	KDM5B;CDKN1A;BTG1;FN1;SLC2A1;HIF1A;SORL1;PBX1;FOSL2;VEGFA;NR4A2;NR4A1;DDIT4;BHLHE40;SPP1;ID3;JARID2;KDM7A;S100A10
Enrichr_Submissions_TF-Gene_Coocurrence	ZNF213	19/299	3.12497e-06	1.03028e-05	47.6959	DUSP5;CDKN1A;SF3A2;SLC2A1;ARID1A;FOSL2;IRF2BPL;EHD1;NR4A2;NR4A1;INF2;PKM;DDIT4;BHLHE40;ZYX;ID3;PIM3;ALDOA;SLC16A3
Enrichr_Submissions_TF-Gene_Coocurrence	ZNF276	19/299	3.12497e-06	1.03028e-05	47.6959	CDKN1A;LRP1;RASGRP2;ARID1A;FOSL2;VEGFA;EHD1;LGALS3;NR4A1;INF2;DDIT4;BHLHE40;ZYX;ID3;PIM3;ADAM8;SLC16A3;CD44;MAP4K4
Enrichr_Submissions_TF-Gene_Coocurrence	ZNF292	19/299	3.12497e-06	1.03028e-05	47.6959	KDM5B;CDKN1A;BTG1;SLC2A1;ARID1A;HIF1A;SORL1;FOSL2;VEGFA;ATAD2B;VCAN;PIKFYVE;STAG2;ZMYM2;DDIT4;BHLHE40;PKN2;KDM7A;MAP4K4
Enrichr_Submissions_TF-Gene_Coocurrence	ZNF317	19/299	3.12497e-06	1.03028e-05	47.6959	DUSP5;CDKN1A;AKIRIN1;BRPF1;TIPARP;SLC2A1;RRP1B;PTGS2;HIF1A;FOSL2;VEGFA;NR4A1;MTHFD2;DDIT4;BHLHE40;ID3;FLNA;PIM3;JARID2
Enrichr_Submissions_TF-Gene_Coocurrence	ZNF319	19/299	3.12497e-06	1.03028e-05	47.6959	DUSP5;CDKN1A;BTG1;PLXND1;LRP1;SLC2A1;ARID1A;FOSL2;VEGFA;IRF2BPL;EHD1;CREB3L2;DDIT4;BHLHE40;ZYX;PIM1;ID3;FLNA;RHOU
Enrichr_Submissions_TF-Gene_Coocurrence	ZNF354A	19/299	3.12497e-06	1.03028e-05	47.6959	DUSP5;CDKN1A;FN1;PTGS2;VEGFA;NR4A2;LGALS3;NR4A1;VCAN;MTHFD2;DDIT4;BHLHE40;PIM1;ID3;EMB;NUPR1;CD44;NUCB2;SLC19A2
Enrichr_Submissions_TF-Gene_Coocurrence	ZNF354B	19/299	3.12497e-06	1.03028e-05	47.6959	DUSP5;CDKN1A;EGLN3;SLC2A1;PTGS2;ARHGAP26;FOSL2;VEGFA;C3;NR4A2;NR4A1;BCL2L11;MTHFD2;DDIT4;BHLHE40;SNAI1;SPP1;PIM1;ID3
Enrichr_Submissions_TF-Gene_Coocurrence	ZNF384	19/299	3.12497e-06	1.03028e-05	47.6959	CDKN1A;CRTC2;FN1;SLC2A1;ADAR;ENO1;YBX1;ARID1A;FOSL2;VEGFA;TNFRSF1A;NR4A2;NR4A1;PKM;BHLHE40;PLCG1;JARID2;ALDOA;CD44
Enrichr_Submissions_TF-Gene_Coocurrence	ZNF438	19/299	3.12497e-06	1.03028e-05	47.6959	DUSP5;CDKN1A;BTG1;PLAUR;PLXDC2;ARHGAP26;SORL1;ARHGAP24;LMNB1;LGALS3;BST1;TRPS1;DDIT4;BHLHE40;PDE4B;RHOU;TGFBI;CD44;MAP4K4
Enrichr_Submissions_TF-Gene_Coocurrence	ZNF57	19/299	3.12497e-06	1.03028e-05	47.6959	DUSP5;CDKN1A;TIPARP;PTGS2;TUBA4A;VEGFA;NR4A2;NR4A1;VCAN;DDIT4;BHLHE40;PIM1;ID3;SIK1;RHOU;PIM3;JARID2;S100A10;SLC19A2
Enrichr_Submissions_TF-Gene_Coocurrence	ZNF580	19/299	3.12497e-06	1.03028e-05	47.6959	DUSP5;CDKN1A;BTG1;SF3A2;VEGFA;IRF2BPL;NR4A2;INF2;PKM;DDIT4;BHLHE40;ZYX;ID3;PIM3;PGLS;ALDOA;SLC16A3;TMSB10;S100A10
Enrichr_Submissions_TF-Gene_Coocurrence	ZNF652	19/299	3.12497e-06	1.03028e-05	47.6959	CDKN1A;BTG1;ENO1;ARID1A;HIF1A;SORL1;PBX1;FOSL2;VEGFA;VCAN;RAB11FIP1;STAG2;BCL2L11;TRPS1;DDIT4;BHLHE40;ID3;JARID2;CD44
Enrichr_Submissions_TF-Gene_Coocurrence	ZNF761	19/299	3.12497e-06	1.03028e-05	47.6959	CDKN1A;ARG2;EGLN3;TIPARP;FN1;SLC2A1;SORL1;FOSL2;VEGFA;ATAD2B;LGALS3;NR4A1;VCAN;RRM2B;MTHFD2;DDIT4;BHLHE40;SPP1;ID3
Enrichr_Submissions_TF-Gene_Coocurrence	ZNF778	19/299	3.12497e-06	1.03028e-05	47.6959	DUSP5;CDKN1A;BTG1;PLXND1;VDR;TNFAIP2;ENO1;SORL1;FOSL2;VEGFA;IRF2BPL;TIAM2;NR4A2;NR4A1;BCL2L11;PKM;DDIT4;BHLHE40;ID3
Enrichr_Submissions_TF-Gene_Coocurrence	ZNF790	19/299	3.12497e-06	1.03028e-05	47.6959	DUSP5;CDKN1A;TIPARP;MIS12;FN1;ZFP90;FOSL2;VEGFA;C3;NR4A2;NR4A1;VCAN;BCL2L11;NR4A3;TRPS1;DDIT4;BHLHE40;ID3;S100A10
Enrichr_Submissions_TF-Gene_Coocurrence	ZNF846	19/299	3.12497e-06	1.03028e-05	47.6959	DUSP5;CDKN1A;PLXND1;LRP1;FN1;PLXDC2;SORL1;PBX1;VEGFA;NR4A2;LGALS3;VCAN;TRPS1;DDIT4;BHLHE40;SPP1;ID3;SMPDL3A;CD44
Enrichr_Submissions_TF-Gene_Coocurrence	ZRSR1	19/299	3.12497e-06	1.03028e-05	47.6959	CDKN1A;BTG1;SLC2A1;TNFAIP2;TUBA4A;HOPX;FOSL2;VEGFA;NR4A2;NR4A1;BCL2L11;DDIT4;BHLHE40;GCNT2;PIM1;PDE4B;SIK1;RHOU;PIM3
Enrichr_Submissions_TF-Gene_Coocurrence	ZXDB	19/299	3.12497e-06	1.03028e-05	47.6959	DUSP5;CDKN1A;BTG1;TIPARP;TSC22D2;FN1;PTGS2;PBX1;FOSL2;VEGFA;NR4A2;NR4A1;STAG2;DDIT4;BHLHE40;PIM1;PDE4B;ID3;KDM7A
Rummagene_kinases	PMC9314400-41467 2022 31950 MOESM8 ESM.xlsx-APOC1 FB non-DM DEGs-Unnamed 0 DMPK	35/693	7.33658e-08	1.0306e-05	49.7893	CDKN1A;BTG1;LRP1;ENO1;LSP1;YBX1;PTGS2;HIF1A;BZW1;C3;LGALS3;UBL3;PIM1;RPL35;TMSB10;S100A11;S100A10;SLC19A2;AKIRIN1;TRAPPC2L;F10;TIPARP;TSC22D2;FN1;PLXDC2;FOSL2;VEGFA;NR4A2;NR4A1;NR4A3;PKM;SLPI;ZYX;RHOU;S100A4
GeneSigDB	15474998-tableS1a	31/559	5.40453e-08	1.03613e-05	55.6939	CDKN1A;LRP1;ITGB2;LSP1;CHRAC1;BCL2L11;CCRL2;TRIM25;ITGB7;STX3;CYTIP;IFITM6;S100A10;ANXA2;SYK;F10;CD93;PLAUR;KCNAB2;COMMD6;HOPX;IL17RA;FGR;CLEC4D;SLPI;LTB4R1;ADSSL1;ID3;S100A4;UQCRC2;TGFBI
GTEx_Tissue_Expression_Up	GTEX-OHPN-0005-SM-2YUML blood female 60-69 years	43/1041	6.26604e-07	1.04374e-05	35.2841	CERKL;ITGB2;HP;LSP1;MEFV;TREM1;RAB44;PSMB3;CXCR3;CCRL2;PIM1;CD300LB;FFAR2;ITGB7;EMB;CYTIP;TMSB10;CCR2;ARG1;OSM;PLAUR;MCEMP1;PILRA;MMP8;RUNX3;SNX20;F5;GPR141;FGR;CD2;BST1;LRG1;CLEC4D;TNIP3;DPEP2;S100A4;ADAM8;PRTN3;CLEC4E;NFKBID;NUCB2;S100A8;MSRB1
Orphanet_Augmented_2021	Autosomal dominant Charcot-Marie-Tooth disease type 2 due to DGAT2 mutation ORPHA:487814	13/101	4.25175e-08	1.06336e-05	138.043	IL1RN;DGAT2;ARG1;IL1R2;HP;MEFV;TREM1;CLEC4D;LRG1;CD300LB;FFAR2;S100A8;MSRB1
Orphanet_Augmented_2021	Epithelial basement membrane dystrophy ORPHA:98956	13/101	4.25175e-08	1.06336e-05	138.043	ANXA2;LRP1;TNFAIP2;PLAUR;FOSL2;TNFRSF1A;LGALS3;MMP19;TGFBI;SLC16A3;S100A11;CD44;S100A10
Orphanet_Augmented_2021	Granular corneal dystrophy type I ORPHA:98962	13/101	4.25175e-08	1.06336e-05	138.043	ANXA2;LRP1;TNFAIP2;PLAUR;FOSL2;TNFRSF1A;LGALS3;MMP19;TGFBI;SLC16A3;S100A11;CD44;S100A10
Orphanet_Augmented_2021	Granular corneal dystrophy type II ORPHA:98963	13/101	4.25175e-08	1.06336e-05	138.043	ANXA2;LRP1;TNFAIP2;PLAUR;FOSL2;TNFRSF1A;LGALS3;MMP19;TGFBI;SLC16A3;S100A11;CD44;S100A10
Orphanet_Augmented_2021	Lattice corneal dystrophy type I ORPHA:98964	13/101	4.25175e-08	1.06336e-05	138.043	ANXA2;LRP1;TNFAIP2;PLAUR;FOSL2;TNFRSF1A;LGALS3;MMP19;TGFBI;SLC16A3;S100A11;CD44;S100A10
Orphanet_Augmented_2021	Reis-Bucklers corneal dystrophy ORPHA:98961	13/101	4.25175e-08	1.06336e-05	138.043	ANXA2;LRP1;TNFAIP2;PLAUR;FOSL2;TNFRSF1A;LGALS3;MMP19;TGFBI;SLC16A3;S100A11;CD44;S100A10
Orphanet_Augmented_2021	Thiel-Behnke corneal dystrophy ORPHA:98960	13/101	4.25175e-08	1.06336e-05	138.043	ANXA2;LRP1;TNFAIP2;PLAUR;FOSL2;TNFRSF1A;LGALS3;MMP19;TGFBI;SLC16A3;S100A11;CD44;S100A10
LINCS_L1000_Chem_Pert_up	LJP006 A549 24H-QL-XII-47-10	21/219	7.67539e-10	1.06809e-05	124.668	DUSP5;KDM5B;CDKN1A;BTG1;TIPARP;TSC22D2;TNFAIP2;PLAUR;CXCL3;VEGFA;EHD1;NR4A2;LGALS3;NR4A3;COL4A1;SIK3;MIR22HG;FLNA;SIK1;NFKBIE;SLC16A3
LINCS_L1000_Chem_Pert_up	LJP006 SKBR3 24H-radicicol-10	20/203	1.21805e-09	1.06809e-05	125.372	TPD52;DUSP5;KDM5B;CDKN1A;TIPARP;IL1R2;FN1;EIF2AK3;HP;NR4A2;NR4A1;RAB11FIP1;DDIT4;MIR22HG;ID3;SIK1;NUPR1;CYTIP;NUCB2;S100A10
LINCS_L1000_Chem_Pert_up	LJP005 MDAMB231 3H-LDN-193189-10	15/108	1.3108e-09	1.06809e-05	182.593	DUSP5;CDKN1A;TIPARP;TSC22D2;CXCL3;PTGS2;NR4A2;NR4A1;NR4A3;DDIT4;BHLHE40;PDE4B;SIK1;NUPR1;S100A10
Rummagene_signatures	PMC7823074-ciaa751 Suppl Supplementary Table 3.xlsx-Up-reg In IH-TB-Gene Symbol Up	74/2188	1.48975e-07	1.07989e-05	32.7871	IL1RN;CDKN1A;PDCD6;SPPL2A;ITGB2;HP;TNFAIP2;TMEM51;ENO1;ZBTB22;YBX1;CXCL3;LMNB1;LGALS3;CCRL2;TRIM25;CHP1;EMILIN2;FFAR2;PIM3;SEC61B;PGLS;ATXN7L3;TMSB10;SLC16A3;ABCD1;CCR2;CD177;DUSP3;ANXA2;PLAUR;MCEMP1;MMP8;TNFRSF1A;FGR;TRAF7;VCAN;CLEC4D;PKM;MTHFD2;ALDH1A2;TFEC;PRTN3;NUPR1;ALDOA;CLEC4E;SMPDL3A;CD44;S100A8;EXOC1;LRP1;NOD2;PSMB3;S100A11;SH2B2;S100A10;TIMMDC1;NIBAN2;GSR;OSM;PILRA;SNX20;PBX1;CHFR;TMUB2;EHD1;GPR141;MFSD14A;BST1;LRG1;HPSE;FBXL5;NFKBIE;MSRB1
Disease_Perturbations_from_GEO_up	psoriasis DOID-8893 mouse GSE27628 sample 820	21/313	3.89961e-07	1.08409e-05	59.1518	EGLN3;GPR35;GDA;HDC;ITGB2;PTGS2;CXCL3;MMP8;CD2;NR4A1;CLEC4D;SLPI;IRF4;TFEC;BHLHE40;ADAM8;CLEC4E;CYTIP;EAR2;S100A8;IFITM6
Disease_Perturbations_from_GEO_up	Zaire ebolavirus DOID-4325 human GSE31747 sample 497	21/313	3.89961e-07	1.08409e-05	59.1518	DUSP5;SCARB1;IL1RN;CDKN1A;BTG1;TNFAIP2;PLAUR;ADAR;PTGS2;CXCL3;EHD1;FGR;MTHFD2;CCRL2;BHLHE40;PIM1;CDK2AP2;FLNA;S100A11;CD44;S100A8
Ligand_Perturbations_from_GEO_up	interleukin-15 human PBMC GSE59184 ligand:144	21/321	5.89722e-07	1.0952e-05	55.9376	ITGB2;TNFAIP2;PLAUR;PILRA;PTGS2;CXCL3;HIF1A;C3;EHD1;ZNRF2;TNIP3;CCRL2;PIM1;PDE4B;GSAP;FFAR2;RHOU;PIM3;CLEC4E;SMPDL3A;CD44
Rummagene_transcription_factors	PMC5527282-ncomms16041-s3.xlsx-M LPS - Gene signature-Supplementary Data 2 Full Gene List Of M LPS - Signatures As Defined In Figure 3 IRF6	49/1197	1.24432e-07	1.10085e-05	39.3227	WASHC4;IL1RN;CDKN1A;CD80;SPPL2A;TNFAIP2;ADAR;CXCL3;BZW1;RESF1;CCRL2;PDE4B;TRIM25;PIM3;CPNE2;JARID2;ARG2;SYK;ITGA4;PLAUR;IL17RA;VCAN;ADORA2A;MTHFD2;DDIT4;TFEC;NUPR1;CD44;KDM7A;MINDY3;RRN3;NUFIP1;HDC;PXN;MEFV;PTGS2;HIF1A;ATAD2B;NRAS;BCL2L11;STX3;F10;TIPARP;PILRA;SNX20;EHD1;ZYX;TCEA1;NFKBIE
Rummagene_transcription_factors	PMC10257143-NIHMS1902477-supplement-Data File S1 Raw Individual-Level data.xlsx-scRNAseq TCF7 Vs HAVCR2 CD8-Analysis Of Differential Gene Expression From scRNAseq TCF7 CD8 Vs HAVCR2 CD8 TCF7	19/242	1.2644e-07	1.10085e-05	75.2615	DUSP5;KDM5B;ANXA2;ITGB2;RUNX3;HIF1A;BZW1;HOPX;CD2;LGALS3;RAB11FIP1;DDIT4;BHLHE40;FLNA;S100A4;STX3;JARID2;S100A11;CD44
Rummagene_signatures	PMC4636226-pone.0141171.s004.xls-Genes Down mRNA-Unnamed 12 Down	39/849	1.53889e-07	1.10666e-05	43.2106	CDKN1A;GMEB2;RRN3;CCNT1;MIS12;RNF38;SLC2A1;RNF6;SPTY2D1;HIF1A;BZW1;LMNB1;GPR132;ZMYM2;BAG5;CXCR3;PDE4B;PIM3;GOLGA7;SLC16A3;MAP4K4;DUSP5;BRPF1;TIPARP;PNPLA8;EIF2AK3;RUNX3;TUBA4A;FOSL2;TMUB2;NR4A2;TIAM1;NR4A1;MTHFD2;ATG16L1;BHLHE40;SIK3;SIK1;CD44
Drug_Perturbations_from_GEO_up	PRISTANE 15979 mouse GSE17297 sample 3228	19/261	4.08446e-07	1.11271e-05	64.1697	ARG1;GDA;LYZ1;ITGB2;FN1;HP;DMKN;C3;LGALS3;LRG1;CLEC4D;SLPI;ALDH1A2;SPP1;RPL35;EMILIN2;S100A4;TMSB10;S100A8
Microbe_Perturbations_from_GEO_up	influenza A mouse spleen, 5 days post-infection GSE57454 microbe:322	21/353	2.70179e-06	1.12394e-05	45.1077	SF3A2;ANXA2;IL1R2;GSR;HP;PLAUR;RNF7;MMP8;RUNX3;MS4A4C;MS4A6C;C3;LRG1;CLEC4D;SLPI;DDIT4;TRIM25;S100A4;CYTIP;S100A8;CCR2
HDSigDB_Mouse_2021	Genes Down-Regulated In Non-myotonic Dystrophy Markers In Human Skeletal Muscle GSE48828	69/1989	1.68227e-07	1.13092e-05	33.2056	CDKN1A;CRTC2;BTG1;HILPDA;SPPL2A;HP;HIKESHI;ENO1;MS4A4C;PVR;BZW1;TREM1;LMNB1;IRF2BPL;SENP5;APMAP;PIM1;PDE4B;RIOK1;TMSB10;IFITM6;ARG2;ANXA2;2310022A10RIK;PLAUR;KCNAB2;COMMD6;MMP8;TUBA4A;TTI2;THOC6;TNFRSF1A;TRAF7;MRAS;SLPI;RRM2B;MTHFD2;B3GNT5;CARD19;DDIT4;CRY1;SIK1;RHOU;NUPR1;ALDOA;S100A8;VPS4A;SPTY2D1;MYG1;PSMB3;GCNT2;SH2B2;SLC19A2;EGLN3;AKIRIN1;SIVA1;TIPARP;PNPLA8;VDR;EIF2AK3;TBCB;HSPBAP1;HOPX;FOSL2;DIAPH1;UCK2;ATG16L1;ZYX;CDK2AP2
COVID-19_Related_Gene_Sets_2021	Top 500 up genes for COVID-19 mild disease in human NK cells from GSE165461	28/494	1.56239e-07	1.13794e-05	53.0818	CDKN1A;BTG1;LRP1;PDE1B;SLC2A1;HIF1A;TREM1;ATAD2B;PDE4B;EMILIN2;RIOK1;DUSP5;AKIRIN1;ESCO1;ITGA4;VDR;OSM;PLAUR;FOSL2;NR4A2;DNAJC2;VCAN;NR4A3;B3GNT5;BHLHE40;PKN2;CD44;S100A8
Drug_Perturbations_from_GEO_up	soman 7305 rat GSE13428 sample 2639	27/490	4.56423e-07	1.18032e-05	47.8604	CDKN1A;ITGB2;LSP1;C3;LGALS3;SPP1;TRIM25;FLNA;S100A11;SH2B2;S100A10;SYK;FN1;ARHGAP24;HOPX;IL17RA;TNFRSF1A;FGR;LRG1;SLPI;ID3;MMP19;GSAP;S100A4;TGFBI;SMPDL3A;CD44
Drug_Perturbations_from_GEO_up	ANGIOTENSIN II 172198 mouse GSE17901 sample 3678	23/372	4.61894e-07	1.18032e-05	53.7343	GM5150;IL1R2;LYZ1;PILRA;LSP1;MEFV;PTGS2;MS4A6C;LMNB1;FGR;BST1;MS4A8A;CLEC4D;ALDH1A2;LTB4R1;SNAI1;SPP1;DPEP2;S100A4;ADAM8;CD300LD;IFITM6;CCR2
Drug_Perturbations_from_GEO_up	EPZ004777 56962336 human GSE29828 sample 2651	18/238	4.72652e-07	1.18032e-05	66.0937	BTG1;MCEMP1;ADAR;SORL1;TUBA4A;IL17RA;FGR;PKM;SLPI;FLNA;CHP1;S100A4;CPNE2;JARID2;TMSB10;S100A8;CCR2;MSRB1
Drug_Perturbations_from_GEO_up	Caerulein 16132921 mouse GSE3644 sample 3586	24/402	4.8803e-07	1.18578e-05	51.6457	TPD52;CDKN1A;AKIRIN1;BTG1;ANXA2;PDCD6;USO1;HIF1A;BZW1;TUBA4A;TNFRSF1A;LGALS3;LRG1;DDIT4;BHLHE40;SPP1;ZYX;FLNA;NUPR1;ATXN7L3;GOLGA7;TMSB10;S100A11;CD44
Ligand_Perturbations_from_GEO_up	interleukin-10 human PBMC GSE59184 ligand:142	21/324	6.86173e-07	1.18937e-05	54.7904	IL1RN;DUSP3;CD93;MCEMP1;HIF1A;TREM1;VEGFA;LMNB1;TNFRSF1A;EHD1;VCAN;LRG1;TNIP3;DDIT4;SPP1;PIM1;FFAR2;PIM3;TGFBI;SMPDL3A;CD44
Human_Gene_Atlas	WholeBlood	28/514	3.50272e-07	1.19092e-05	48.2251	PXN;LSP1;NOD2;TREM1;RAB11FIP1;FFAR2;STX3;CYTIP;SLC16A3;S100A11;PLEKHG3;IL1R2;PLAUR;RAB27A;PILRA;ARHGAP26;SORL1;TNFRSF1A;IMPDH1;ZYX;DPEP2;PKN2;S100A4;ADAM8;HPSE;FBXL5;TRIM11;S100A8
Gene_Perturbations_from_GEO_down	RARA Activation - AM580 (RARA Agonist) human GSE5679 sample 2385	21/297	1.63052e-07	1.20115e-05	66.3335	EGLN3;ANXA2;IL1R2;ENO1;RRP1B;LSP1;YBX1;TUBA4A;IRF2BPL;LGALS3;UBL3;PKM;ZYX;FLNA;CDK2AP1;S100A4;EMB;TGFBI;ALDOA;S100A11;S100A10
RNAseq_Automatic_GEO_Signatures_Human_Down	Tissue-Resident Magnitude Cytotoxic Nsclc GSE90728 1	20/250	4.30671e-08	1.21162e-05	82.2258	PLEKHG3;ANXA2;LRP1;PXN;ITGB2;HP;MCEMP1;PILRA;RASGRP2;CXCL3;AGPAT4;FGR;DIAPH1;ADGRE5;DPEP2;FLNA;S100A4;STX3;S100A11;S100A10
RNAseq_Automatic_GEO_Signatures_Human_Down	Plcg2 Divergent Microglial Trem2-Dependent GSE144120 2	20/250	4.30671e-08	1.21162e-05	82.2258	IL1RN;BTG1;FN1;PLAUR;MCEMP1;PTGS2;CXCL3;MMP8;HIF1A;FOSL2;EHD1;VCAN;ALDH1A2;TNIP3;PDE4B;MMP19;TGFBI;CLEC4E;CD44;S100A10
RNAseq_Automatic_GEO_Signatures_Human_Down	Mtr4 Controlling Ptbp1 Recruitment GSE129263 1	20/250	4.30671e-08	1.21162e-05	82.2258	DUSP5;PIAS3;EGLN3;PLXND1;GOT1;GPR35;IL1R2;HILPDA;PXN;SLC2A1;PVR;TUBA4A;C3;LRG1;PKM;ADGRE5;DDIT4;BHLHE40;ALDOA;SLC16A3
GTEx_Tissue_Expression_Up	GTEX-XBEC-0006-SM-4AT5T blood male 50-59 years	33/696	7.33259e-07	1.21446e-05	39.8118	ITGB2;LSP1;MEFV;PTGS2;RASGRP2;TREM1;CHST11;CD300LB;FFAR2;ITGB7;CYTIP;SLC16A3;SH2B2;IL1R2;OSM;PLAUR;MCEMP1;PILRA;MMP8;RUNX3;SNX20;IL17RA;GPR141;FGR;CD2;BST1;CLEC4D;DPEP2;ADAM8;PRTN3;CLEC4E;NFKBID;MSRB1
Rummagene_signatures	PMC3766266-1476-4598-12-70-S2.xlsx-Wang 34 up-Gene ID Up	42/957	1.71947e-07	1.22678e-05	41.0492	IL1RN;CDKN1A;PLXND1;ITGB2;RNF6;LSP1;LGALS3;CREB3L2;SPP1;PDE4B;STX3;SLC16A3;PDE8A;S100A11;S100A10;DUSP5;PIAS3;DUSP3;ANXA2;SYK;VDR;IL1R2;KCNAB2;RUNX3;TUBA4A;FOSL2;TNFRSF1A;BSCL2;NR4A2;FGR;BST1;NR4A1;NR4A3;BHLHE40;ZYX;ID3;SIK1;GSAP;S100A4;NUPR1;NFKBIE;CD44
TF_Perturbations_Followed_by_Expression	TSHZ3 SIRNA MDAMB231 HUMAN GSE79586 RNASEQ UP	25/416	2.48065e-07	1.22824e-05	54.5524	CDKN1A;KRT80;SLC2A1;HIF1A;PVR;BZW1;NRAS;CHST11;GCNT2;TMSB10;SLC16A3;S100A11;S100A10;MAP4K4;PLAUR;COPZ1;VEGFA;EHD1;PKM;DDIT4;BHLHE40;ADAM8;TGFBI;ALDOA;CD44
TF_Perturbations_Followed_by_Expression	KLF15 KO MOUSE GSE53231 CREEDSID GENE 446 UP	19/254	2.68768e-07	1.22844e-05	67.9856	BTG1;ITGB2;HP;SLC2A1;TMEM51;LGALS3;UCK2;LRG1;CLEC4D;ALDH1A2;SPP1;PDE4B;S100A4;TGFBI;CYTIP;CD44;NUCB2;S100A8;S100A10
TF_Perturbations_Followed_by_Expression	HEY2 KO MOUSE GSE6526 CREEDSID GENE 1511 UP	17/205	2.69193e-07	1.22844e-05	75.7786	DUSP5;CDKN1A;SLC2A1;PLAUR;PTGS2;TUBA4A;FOSL2;LGALS3;NR4A1;MTHFD2;COL4A1;BHLHE40;SPP1;PIM1;MIR22HG;S100A4;CD44
TF_Perturbations_Followed_by_Expression	HEY2 KO MOUSE GSE6526 CREEDSID GENE 1512 DOWN	17/205	2.69193e-07	1.22844e-05	75.7786	DUSP5;CDKN1A;SLC2A1;PLAUR;PTGS2;TUBA4A;FOSL2;LGALS3;NR4A1;MTHFD2;COL4A1;BHLHE40;SPP1;PIM1;MIR22HG;S100A4;CD44
TF_Perturbations_Followed_by_Expression	SATB1 KO MOUSE GSE44107 CREEDSID GENE 1504 DOWN	13/118	2.73551e-07	1.22844e-05	102.915	ANXA2;GDA;FN1;ATP1A3;MCEMP1;PILRA;MMP8;LRG1;TARM1;CD300LD;S100A8;CD177;CCR2
ChEA_2022	CREB1 23762244 ChIP-Seq HIPPOCAMPUS Rat	69/2006	2.31863e-07	1.23384e-05	32.2063	KDM5B;CDKN1A;CRTC2;BTG1;CCNT1;ADAR;ZBTB22;ING1;UBL3;MAEA;CHCHD3;SENP5;CREB3L2;PIM1;PDE4B;PIM3;ATXN7L1;JARID2;ATXN7L3;PDE8A;DUSP3;DGAT2;ESCO1;MMGT1;TSC22D2;KCNAB2;COPZ1;TUBA4A;THOC6;HIC2;TRAF7;RAP2A;MED24;DDIT4;SIK3;CRY1;SIK1;NUFIP1;RNF7;ZBTB5;SPTY2D1;TM9SF4;AGPAT4;NRAS;RIC8B;BCL2L11;EGLN3;AKIRIN1;BRPF1;GOT1;EIF2AK3;SAMD4B;TBCB;RRP1B;ARHGAP26;SORL1;FOSL2;TMUB2;NR4A2;NR4A1;NR4A3;ATG16L1;IMPDH1;GLOD4;CDK2AP2;ID3;NFKBID;NUCB2;ZCCHC2
GTEx_Tissue_Expression_Up	GTEX-XGQ4-1026-SM-4AT4L adipose tissue male 50-59 years	30/598	7.53896e-07	1.24159e-05	41.998	CDKN1A;HP;TNFAIP2;PTGS2;CXCL3;ING1;IRF2BPL;C3;APMAP;PIM1;MIR22HG;PIM3;CD300LG;SLC19A2;DGAT2;TIPARP;TMEM198B;OSM;PLAUR;FOSL2;NR4A2;NR4A1;NR4A3;IMPDH1;ALDH1A2;SNAI1;ID3;MMP19;SIK1;NFKBID
Gene_Perturbations_from_GEO_up	Ikbkb deletion mouse GSE25211 sample 2853	19/255	2.85593e-07	1.24284e-05	67.4224	TPD52;BTG1;DGAT2;PDE1B;HDC;PNKP;LSP1;SNX20;SORL1;FGR;CLEC4D;PKM;BHLHE40;ADSSL1;CDK2AP2;CD300LD;NFKBID;S100A11;MSRB1
Disease_Perturbations_from_GEO_up	methylmalonic acidemia DOID-14749 mouse GSE41044 sample 476	22/344	4.66198e-07	1.25422e-05	55.5892	IL1RN;CDKN1A;ARG1;GDA;IL1R2;LYZ1;HP;PILRA;PTGS2;CXCL3;MS4A6C;C3;LRG1;CLEC4D;MTHFD2;APOC2;CRY1;CLEC4E;EAR2;TMSB10;CD44;S100A8
Drug_Perturbations_from_GEO_up	SODIUM ARSENITE 443495 mouse GSE11056 sample 3359	20/292	5.34294e-07	1.26403e-05	59.0778	CDKN1A;ARG2;GDA;TMEM51;MEFV;MMP8;MS4A6C;NR4A1;CLEC4D;SLPI;MTHFD2;SNAI1;CD300LB;EMILIN2;PRTN3;CPNE2;CLEC4E;SLC16A3;S100A8;IFITM6
Enrichr_Users_Contributed_Lists_2020	up pkd sig.	36/775	3.65856e-07	1.27135e-05	41.0865	CDKN1A;BTG1;GDA;ITGB2;YBX1;LMNB1;C3;LGALS3;BCL2L11;SPP1;GCNT2;PIM1;FLNA;S100A11;S100A10;ARG2;SIVA1;ANXA2;SYK;FN1;PLAUR;SLC4A11;FOSL2;TNFRSF1A;BST1;VCAN;LRG1;MTHFD2;ALDH1A2;ZYX;CDK2AP1;S100A4;NUPR1;TGFBI;NFKBIE;CD44
TF_Perturbations_Followed_by_Expression	NFIX KD MOUSE GSE45492 CREEDSID GENE 2846 UP	20/281	2.90107e-07	1.27317e-05	64.2075	ITGB2;HP;TMEM51;ATP1A3;LSP1;UPB1;SORL1;FGR;CD2;LGALS3;SLPI;IRF4;CXCR3;ID3;SIK1;PRTN3;ITGB7;ABCD1;S100A8;CCR2
GTEx_Tissue_Expression_Up	GTEX-PW2O-0006-SM-2I3DV blood male 20-29 years	30/599	7.8047e-07	1.27813e-05	41.8189	ITGB2;LSP1;MEFV;RASGRP2;TREM1;RAB44;CXCR3;CD300LB;FFAR2;ITGB7;S100A11;MCEMP1;PILRA;MMP8;SNX20;UNC13D;IL17RA;GPR141;FGR;CD2;BST1;LRG1;IMPDH1;DPEP2;S100A4;ADAM8;PRTN3;HPSE;CLEC4E;MSRB1
Drug_Perturbations_from_GEO_up	gamma-Tocotrienol 5282349 human GSE21946 sample 3242	24/405	5.57723e-07	1.28562e-05	50.7605	GOT1;HILPDA;EIF2AK3;HSPBAP1;VEGFA;NR4A2;DNAJC2;RAB11FIP1;BCL2L11;SLPI;MTHFD2;ATG16L1;CREB3L2;DDIT4;BHLHE40;CRY1;CDK2AP2;MIR22HG;SIK1;STX3;NUPR1;TGFBI;NUCB2;KDM7A
LINCS_L1000_Chem_Pert_Consensus_Sigs	Salermide Up	20/239	2.02854e-08	1.29433e-05	90.2403	DUSP5;ARG2;BTG1;TIPARP;HILPDA;SLC2A1;PTGS2;CXCL3;TREM1;FOSL2;VEGFA;NR4A1;ADGRE5;MTHFD2;DDIT4;BHLHE40;TCEA1;SIK1;NUPR1;S100A11
LINCS_L1000_Ligand_Perturbations_up	PDGFBB-HS578T	14/159	1.50287e-06	1.31159e-05	71.264	DUSP5;CDKN1A;ANXA2;PLAUR;CXCL3;PTGS2;SORL1;NR4A2;LGALS3;NR4A1;NR4A3;BHLHE40;MIR22HG;SIK1
HDSigDB_Mouse_2021	Genes Up-Regulated In Mouse Microglia During Acute Immune Activation PMID26001565	40/893	2.04105e-07	1.32923e-05	41.3581	IL1RN;CDKN1A;BTG1;RRN3;HDC;PNKP;SLC2A1;TNFAIP2;PTGS2;PVR;BZW1;MS4A6C;LMNB1;AGPAT4;NRAS;BAG5;CREB3L2;SPP1;GCNT2;PDE4B;PIM3;TPD52;BRPF1;TIPARP;GPR35;TSC22D2;OSM;PLAUR;RAB27A;SAMD4B;IL17RA;TNFRSF1A;DIAPH1;LRG1;AOPEP;ATG16L1;DDIT4;ZYX;NUPR1;NFKBIE
Microbe_Perturbations_from_GEO_down	HIV-1 human PBMC GDS1449 microbe:221	18/226	2.19542e-07	1.34359e-05	73.6327	CDKN1A;BTG1;CD93;OSM;TNFAIP2;PLAUR;HIF1A;TREM1;FOSL2;VEGFA;VCAN;BHLHE40;PDE4B;TGFBI;HPSE;CYTIP;SLC16A3;S100A11
ChEA_2016	BRD4 27068464 Chip-Seq AML-cells Mouse	71/2000	4.29185e-08	1.36481e-05	37.2172	DOCK5;CDKN1A;STEAP3;GDA;ITGB2;DMKN;ING1;PVR;ZMYM2;TRPS1;PIM1;EMILIN2;FFAR2;PIM3;EMB;JARID2;CYTIP;ATXN7L3;SLC16A3;CCR2;PLEKHG3;ARG2;CD93;ITGA4;IL1R2;ARID1A;TUBA4A;IL17RA;BSCL2;TIAM1;TRAF7;VCAN;SLPI;CRY1;MMP19;SIK1;PRTN3;SMPDL3A;TRIM11;CD44;S100A8;ANK;LRP1;MIS12;ARHGAP17;PTGS2;C3;RAB11FIP1;RIC8B;CHST11;SPP1;CD300LB;AB124611;UTP20;PLCG1;S100A10;SLC19A2;GM5150;EGLN3;SNX20;SORL1;HOPX;EHD1;GPR141;NR4A2;UCK2;ATG16L1;CDK2AP2;TCEA1;TGFBI;H2-Q10
Gene_Perturbations_from_GEO_up	Bmpr2 dominant negative mutation BMPR2delx4+ mouse GSE5255 sample 1727	19/257	3.22164e-07	1.37739e-05	66.3144	RETNLA;LYZ1;ITGB2;MCEMP1;LGALS3;LRG1;SLPI;COL4A1;RPL35;EMILIN2;S100A4;SEC61B;TGFBI;EAR2;TMSB10;CD44;S100A8;S100A10;MSRB1
Rummagene_signatures	PMC4942934-13075 2016 1050 MOESM1 ESM.xlsx-552 Common Up Genes list-Data Supplement S1-1 Up	29/530	1.95847e-07	1.38639e-05	50.4559	WASHC4;IL1RN;HP;HIF1A;LGALS3;TRIM25;EMILIN2;PIM3;SLC16A3;S100A11;CCR2;NIBAN2;ARG1;IL1R2;PLXDC2;MMP8;ARHGAP24;F5;MFSD14A;BST1;LRG1;CLEC4D;SLPI;IRF4;ZYX;PRTN3;HPSE;S100A8;MSRB1
DSigDB	8-azaguanine HL60 UP	27/428	2.99904e-08	1.39156e-05	65.7771	SCARB1;IL1RN;CDKN1A;BTG1;CCNT1;PTGS2;TREM1;MAEA;TRPS1;CCRL2;PDE4B;TRIM25;MIR22HG;JARID2;CYTIP;DUSP5;GOT1;TIPARP;PLAUR;ARHGAP26;FOSL2;NR4A2;NR4A1;NR4A3;SIK3;ID3;CD44
Disease_Perturbations_from_GEO_up	pancreatic cancer DOID-1793 human GSE18670 sample 483	22/347	5.3995e-07	1.40724e-05	54.5128	TPD52;DUSP5;KDM5B;IL1RN;EGLN3;VDR;IL1R2;PLAUR;ADAR;PTGS2;TREM1;TUBA4A;F5;VEGFA;INF2;PKM;CHST11;DDIT4;S100A4;ADAM8;ALDOA;S100A10
LINCS_L1000_Chem_Pert_Consensus_Sigs	Bufalin Up	20/243	2.68099e-08	1.40933e-05	87.2084	DUSP5;KDM5B;AKIRIN1;TIPARP;TSC22D2;PLAUR;PTGS2;CXCL3;FOSL2;VEGFA;ATAD2B;NR4A2;NR4A1;NR4A3;CREB3L2;PIM1;CRY1;ID3;NFKBIE;SLC19A2
LINCS_L1000_Chem_Pert_Consensus_Sigs	Digitoxigenin Up	20/245	3.0753e-08	1.40933e-05	85.7441	DUSP5;CDKN1A;AKIRIN1;BTG1;RRN3;TIPARP;TSC22D2;PLAUR;PTGS2;CXCL3;FOSL2;VEGFA;NR4A2;NR4A1;RAB11FIP1;NR4A3;CRY1;ID3;SIK1;SLC19A2
LINCS_L1000_Chem_Pert_Consensus_Sigs	Ponatinib Down	20/245	3.0753e-08	1.40933e-05	85.7441	DUSP5;CDKN1A;TIPARP;SLC2A1;PLAUR;PTGS2;CXCL3;TREM1;TUBA4A;NR4A2;TIAM1;NR4A1;CHST11;ALDH1A2;SPP1;ID3;SIK1;TGFBI;ALDOA;S100A8
LINCS_L1000_Chem_Pert_Consensus_Sigs	L-655708 Down	20/245	3.0753e-08	1.40933e-05	85.7441	DUSP5;CDKN1A;BTG1;HILPDA;TSC22D2;EIF2AK3;PTGS2;CXCL3;VEGFA;NR4A2;HIC2;NR4A1;RAB11FIP1;ZMYM2;NR4A3;DDIT4;PIM1;SIK1;GSAP;S100A8
LINCS_L1000_Chem_Pert_Consensus_Sigs	BCI-hydrochloride Up	20/246	3.29191e-08	1.40933e-05	85.0244	DUSP5;CDKN1A;ARG2;BTG1;TSC22D2;EIF2AK3;SLC2A1;FOSL2;NR4A2;NR4A1;CHST11;MTHFD2;DDIT4;SIK1;STX3;TGFBI;S100A11;S100A8;S100A10;CCR2
LINCS_L1000_Chem_Pert_Consensus_Sigs	Prostratin Up	20/246	3.29191e-08	1.40933e-05	85.0244	DUSP5;IL1RN;CDKN1A;SLC2A1;PLAUR;ENO1;PTGS2;CXCL3;HOPX;PKM;SLPI;ADGRE5;BHLHE40;SPP1;ZYX;ADAM8;TGFBI;S100A11;S100A8;MAP4K4
LINCS_L1000_Chem_Pert_Consensus_Sigs	Zaleplon Down	20/246	3.29191e-08	1.40933e-05	85.0244	IL1RN;CDKN1A;ANXA2;TNFAIP2;PLAUR;CXCL3;MMP8;FOSL2;LGALS3;SLPI;DDIT4;ZYX;FLNA;CHP1;GSAP;NUPR1;TGFBI;S100A11;S100A8;S100A10
LINCS_L1000_Chem_Pert_Consensus_Sigs	STK-249718 Up	20/247	3.52251e-08	1.40933e-05	84.3129	DUSP5;CDKN1A;SF3A2;TIPARP;TNFAIP2;PLAUR;PTGS2;FOSL2;NR4A2;FGR;BOP1;NR4A1;UCK2;NR4A3;BHLHE40;PDE4B;SIK1;PRTN3;TGFBI;S100A8
LINCS_L1000_Chem_Pert_Consensus_Sigs	Alfacalcidol Up	20/247	3.52251e-08	1.40933e-05	84.3129	DUSP5;IL1RN;ANXA2;FN1;TNFAIP2;SLC2A1;PLAUR;LSP1;PTGS2;TREM1;SORL1;FOSL2;VEGFA;VCAN;DDIT4;BHLHE40;FLNA;TGFBI;CD44;S100A8
LINCS_L1000_Chem_Pert_Consensus_Sigs	PAC-1 Up	20/248	3.76793e-08	1.40933e-05	83.6093	TPD52;CDKN1A;EGLN3;DUSP3;HILPDA;EIF2AK3;SLC2A1;PLAUR;ENO1;PTGS2;VEGFA;ZMYM2;PKM;DDIT4;BHLHE40;PIM1;SIK1;TGFBI;ALDOA;SLC16A3
LINCS_L1000_Chem_Pert_Consensus_Sigs	VU-0418934-2 Up	20/248	3.76793e-08	1.40933e-05	83.6093	DUSP5;CDKN1A;EGLN3;BTG1;DUSP3;HILPDA;SLC2A1;ENO1;PTGS2;FOSL2;VEGFA;ZMYM2;PKM;MTHFD2;DDIT4;BHLHE40;NUPR1;TGFBI;ALDOA;SLC16A3
LINCS_L1000_Chem_Pert_Consensus_Sigs	BAY-11-7085 Up	20/248	3.76793e-08	1.40933e-05	83.6093	DUSP5;IL1RN;CDKN1A;AKIRIN1;CD93;TSC22D2;EIF2AK3;TNFAIP2;PLAUR;RNF6;PTGS2;FOSL2;NR4A2;LGALS3;TIAM1;NR4A1;DDIT4;SIK1;TGFBI;NFKBIE
Rummagene_signatures	PMC4867661-CAM4-5-1629-s002.xls-down Exp Vs Ctrl-Unnamed 8 Down	40/893	2.04105e-07	1.43364e-05	41.3581	IL1RN;MINDY3;GDA;LSP1;MEFV;RASGRP2;CXCL3;HIF1A;TREM1;CHST11;SPP1;PDE4B;FFAR2;ITGB7;CYTIP;CCR2;DUSP5;ESCO1;ANXA2;ITGA4;OSM;PLAUR;RAB27A;MCEMP1;PILRA;MMP8;F5;GPR141;FGR;CD2;UCK2;CLEC4D;SLPI;APOC2;TFEC;ADAM8;HPSE;CLEC4E;NFKBIE;S100A8
Microbe_Perturbations_from_GEO_up	Chlamydia trachomatis human HeLa cells GSE56168 microbe:274	20/330	3.5355e-06	1.45142e-05	44.9652	DUSP5;EGLN3;KRT80;ANXA2;HILPDA;PLAUR;ENO1;BZW1;VEGFA;PKM;SLPI;BHLHE40;ADSSL1;PIM3;TGFBI;ALDOA;SLC16A3;S100A11;CD44;S100A10
LINCS_L1000_Chem_Pert_Consensus_Sigs	Mestranol Down	20/249	4.02903e-08	1.45676e-05	82.9137	IL1RN;CDKN1A;ARG2;DUSP3;CD93;TIPARP;PXN;FN1;TREM1;HOPX;RAB11FIP1;DDIT4;SPP1;STX3;NUPR1;TGFBI;CD44;S100A8;S100A10;MAP4K4
Drug_Perturbations_from_GEO_up	propofol DB00818 human GSE4386 sample 2804	21/323	6.52527e-07	1.46655e-05	55.1694	CDKN1A;CD93;TIPARP;FN1;PTGS2;CXCL3;HIF1A;BZW1;NR4A2;NR4A1;NR4A3;COL4A1;BHLHE40;PIM1;PDE4B;CRY1;MIR22HG;SIK1;RHOU;TGFBI;SLC19A2
TF_Perturbations_Followed_by_Expression	EPAS1 KD HUMAN GSE54360 CREEDSID GENE 2882 DOWN	20/284	3.43763e-07	1.47512e-05	62.7525	ANXA2;PLXND1;LRP1;ARG1;GDA;FN1;SLC2A1;SLC4A11;ENO1;SORL1;TUBA4A;LGALS3;PKM;BHLHE40;SPP1;PIM1;ALDOA;SLC16A3;TMSB10;SMPDL3A
DrugMatrix	Penciclovir-1200 mg/kg in Corn Oil-Rat-Bone marrow-5d-up	24/300	1.87694e-09	1.47753e-05	98.3145	DGAT2;ANXA2;GDA;COX17;ITGB2;HP;RAB27A;LSP1;YBX1;RASGRP2;F5;LGALS3;BST1;UBL3;LRG1;SLPI;PSMB3;SPP1;FLNA;S100A4;UQCRC2;FBXL5;SLC16A3;SMPDL3A
Rummagene_signatures	PMC7823074-ciaa751 Suppl Supplementary Table 3.xlsx-Up-reg In IH-TB-Ensembl ID Up	73/2167	2.15892e-07	1.50477e-05	31.8104	IL1RN;CDKN1A;PDCD6;SPPL2A;ITGB2;HP;TNFAIP2;TMEM51;ENO1;ZBTB22;YBX1;CXCL3;LMNB1;LGALS3;CCRL2;TRIM25;CHP1;EMILIN2;FFAR2;PIM3;SEC61B;PGLS;ATXN7L3;TMSB10;SLC16A3;ABCD1;CCR2;CD177;DUSP3;ANXA2;PLAUR;MCEMP1;MMP8;TNFRSF1A;FGR;TRAF7;VCAN;CLEC4D;PKM;MTHFD2;ALDH1A2;TFEC;PRTN3;NUPR1;ALDOA;CLEC4E;SMPDL3A;CD44;S100A8;EXOC1;LRP1;NOD2;S100A11;SH2B2;S100A10;TIMMDC1;NIBAN2;GSR;OSM;PILRA;SNX20;PBX1;CHFR;TMUB2;EHD1;GPR141;MFSD14A;BST1;LRG1;HPSE;FBXL5;NFKBIE;MSRB1
LINCS_L1000_CRISPR_KO_Consensus_Sigs	MAD2L1BP Up	21/248	7.2476e-09	1.50982e-05	96.9633	DUSP5;IL1RN;CDKN1A;DUSP3;PLXND1;TIPARP;TSC22D2;USO1;ITGB2;SLC2A1;ARHGAP17;RUNX3;DNAJC2;SLPI;COL4A1;ZYX;SIK1;TGFBI;S100A11;S100A8;S100A10
TF_Perturbations_Followed_by_Expression	DOT1L INHIBITION HUMAN GSE29828 CREEDSID GENE 1239 UP	18/234	3.6815e-07	1.51989e-05	68.4866	BTG1;MCEMP1;ADAR;SORL1;TUBA4A;IL17RA;FGR;PKM;SLPI;FLNA;CHP1;S100A4;CPNE2;JARID2;TMSB10;S100A8;CCR2;MSRB1
TF_Perturbations_Followed_by_Expression	PPARG V290M DOMNEG MOUSE GSE11870 CREEDSID GENE 1726 UP	21/312	3.69937e-07	1.51989e-05	59.5702	CDKN1A;SIVA1;TMEM198B;SLC2A1;ENO1;TUBA4A;EHD1;LGALS3;INF2;LRG1;PKM;COL4A1;GLOD4;BHLHE40;SPP1;MMP19;EMILIN2;S100A4;NUPR1;HPSE;MSRB1
Drug_Perturbations_from_GEO_up	soman 7305 rat GSE13428 sample 2640	28/532	6.97044e-07	1.5284e-05	44.3083	ITGB2;LSP1;PTGS2;C3;LGALS3;SPP1;GCNT2;TRIM25;FLNA;S100A11;SH2B2;S100A10;F10;TSC22D2;ARHGAP24;HOPX;F5;IL17RA;TNFRSF1A;FGR;LRG1;ID3;MMP19;GSAP;S100A4;SMPDL3A;CD44;S100A8
DSigDB	helveticoside PC3 UP	23/324	3.87186e-08	1.53989e-05	73.0722	CDKN1A;AKIRIN1;BTG1;DUSP3;RRN3;TIPARP;TSC22D2;MIS12;PTGS2;FOSL2;VEGFA;ATAD2B;NR4A2;HIC2;DLG1;ZMYM2;SIK3;PIM1;ID3;SIK1;STX3;NUPR1;SLC19A2
Rummagene_signatures	PMC9220295-NIHMS1696694-supplement-MMC1.xlsx-Up-regulated-Unnamed 1 Up	24/385	2.22851e-07	1.54142e-05	57.0449	DUSP5;CRTC2;TIPARP;PNPLA8;HILPDA;SLC2A1;TNFAIP2;PLAUR;PTGS2;CXCL3;VEGFA;THOC6;NR4A2;NR4A1;NR4A3;BHLHE40;CRY1;PIM3;STX3;JARID2;NFKBIE;NFKBID;KDM7A;SLC19A2
Drug_Perturbations_from_GEO_up	lipopolysaccharide 11970143 human GSE40885 sample 2475	21/325	7.21401e-07	1.54414e-05	54.4147	IL1RN;TIMMDC1;ANXA2;CD80;SPPL2A;TNFAIP2;PLAUR;ADAR;PILRA;PTGS2;HIF1A;C3;SLPI;TNIP3;DDIT4;CCRL2;EMILIN2;TGFBI;TMSB10;CD44;S100A8
Gene_Perturbations_from_GEO_up	Ppt1 KO mouse GSE15379 sample 2780	21/312	3.69937e-07	1.55437e-05	59.5702	IL1RN;ARG2;RETNLA;TIPARP;GDA;LYZ1;ITGB2;HP;HOPX;C3;LGALS3;LRG1;SLPI;SPP1;S100A4;NUPR1;CLEC4E;EAR2;S100A11;CD44;IFITM6
MSigDB_Hallmark_2020	mTORC1 Signaling	16/200	9.78889e-07	1.56622e-05	66.477	CDKN1A;EGLN3;NUFIP1;GOT1;USO1;GSR;ITGB2;SLC2A1;ENO1;TUBA4A;MTHFD2;DDIT4;BHLHE40;TCEA1;NUPR1;ALDOA
NIH_Funded_PIs_2017_AutoRIF_ARCHS4_Predictions	Abais-Battad Justine M (Medical College Of Wisconsin)	15/200	4.74287e-06	1.59628e-05	54.758	CRTC2;PILRA;LSP1;NOD2;RASGRP2;TREM1;UNC13D;IL17RA;FGR;ADGRE5;ZYX;DPEP2;CD300LB;TRIM25;ADAM8
NIH_Funded_PIs_2017_AutoRIF_ARCHS4_Predictions	Abbate Antonio (Virginia Commonwealth University)	15/200	4.74287e-06	1.59628e-05	54.758	IL1RN;TNFAIP2;PLAUR;PILRA;CXCL3;EHD1;GPR132;ADORA2A;CCRL2;TRIM25;MMP19;EMILIN2;PIM3;NFKBIE;ABCD1
NIH_Funded_PIs_2017_AutoRIF_ARCHS4_Predictions	Abraham Dennis (Duke University)	15/200	4.74287e-06	1.59628e-05	54.758	PILRA;LSP1;NOD2;MEFV;RASGRP2;UNC13D;IL17RA;FGR;BST1;ADGRE5;DPEP2;CD300LB;FFAR2;ADAM8;MSRB1
NIH_Funded_PIs_2017_AutoRIF_ARCHS4_Predictions	Abraham Jonathan (Harvard Medical School)	15/200	4.74287e-06	1.59628e-05	54.758	IL1RN;ARG1;HP;PLAUR;PTGS2;CXCL3;UPB1;EHD1;GPR132;LRG1;ADORA2A;TNIP3;APOC2;CCRL2;MMP19
NIH_Funded_PIs_2017_AutoRIF_ARCHS4_Predictions	Adoro Stanley (Case Western Reserve University)	15/200	4.74287e-06	1.59628e-05	54.758	DUSP5;CRTC2;BTG1;CD80;ADAR;LSP1;NOD2;RUNX3;EHD1;GPR132;ADGRE5;TRIM25;PIM3;NFKBIE;CYTIP
NIH_Funded_PIs_2017_AutoRIF_ARCHS4_Predictions	Agak George W (University Of California Los Angeles)	15/200	4.74287e-06	1.59628e-05	54.758	TNFAIP2;PLAUR;PILRA;LSP1;NOD2;TREM1;EHD1;FGR;ADGRE5;ADORA2A;DPEP2;CD300LB;EMILIN2;ADAM8;CLEC4E
NIH_Funded_PIs_2017_AutoRIF_ARCHS4_Predictions	Ahmed Rafi (Emory University)	15/200	4.74287e-06	1.59628e-05	54.758	CD80;TNFAIP2;PILRA;LSP1;NOD2;RUNX3;EHD1;FGR;GPR132;ADGRE5;ADORA2A;TRIM25;PIM3;ADAM8;NFKBIE
NIH_Funded_PIs_2017_AutoRIF_ARCHS4_Predictions	Ahn Danielle (Columbia University Health Sciences)	15/200	4.74287e-06	1.59628e-05	54.758	TNFAIP2;PILRA;LSP1;NOD2;TREM1;IL17RA;EHD1;FGR;ADGRE5;DPEP2;CD300LB;TRIM25;EMILIN2;ADAM8;CLEC4E
NIH_Funded_PIs_2017_AutoRIF_ARCHS4_Predictions	Aisen Paul S (University Of Southern California)	15/200	4.74287e-06	1.59628e-05	54.758	IL1RN;LRP1;ARG1;TNFAIP2;PLAUR;PILRA;FOSL2;C3;EHD1;NDST1;CCRL2;TRIM25;MMP19;EMILIN2;ATXN7L3
NIH_Funded_PIs_2017_AutoRIF_ARCHS4_Predictions	Alaedini Armin (Columbia University Health Sciences)	15/200	4.74287e-06	1.59628e-05	54.758	IL1RN;IL1R2;TNFAIP2;PLAUR;MCEMP1;PILRA;NOD2;IL17RA;EHD1;FGR;CCRL2;MMP19;EMILIN2;CLEC4E;NFKBIE
NIH_Funded_PIs_2017_AutoRIF_ARCHS4_Predictions	Aldrovandi Grace M (University Of California Los Angeles)	15/200	4.74287e-06	1.59628e-05	54.758	TNFAIP2;PILRA;LSP1;NOD2;UNC13D;IL17RA;EHD1;FGR;ADGRE5;DPEP2;CD300LB;TRIM25;EMILIN2;ADAM8;NFKBIE
NIH_Funded_PIs_2017_AutoRIF_ARCHS4_Predictions	Allie S Rameeza (University Of Alabama At Birmingham)	15/200	4.74287e-06	1.59628e-05	54.758	BTG1;PILRA;LSP1;NOD2;RASGRP2;RUNX3;EHD1;FGR;GPR132;ADGRE5;ADORA2A;DPEP2;ADAM8;NFKBIE;CYTIP
NIH_Funded_PIs_2017_AutoRIF_ARCHS4_Predictions	Alvarez Diego F (University Of South Alabama)	15/200	4.74287e-06	1.59628e-05	54.758	IL1RN;SF3A2;PLXND1;TNFAIP2;PLAUR;PILRA;EHD1;ADORA2A;CARD19;CCRL2;ZYX;MMP19;PIM3;NFKBIE;ABCD1
NIH_Funded_PIs_2017_AutoRIF_ARCHS4_Predictions	Amarasinghe Gaya K (Washington University)	15/200	4.74287e-06	1.59628e-05	54.758	IL1RN;TNFAIP2;PLAUR;ADAR;PILRA;NOD2;EHD1;GPR132;ADORA2A;CCRL2;TRIM25;MMP19;EMILIN2;PIM3;NFKBIE
NIH_Funded_PIs_2017_AutoRIF_ARCHS4_Predictions	Amos Christopher I (Dartmouth College)	15/200	4.74287e-06	1.59628e-05	54.758	USP24;DUSP5;CRTC2;CD80;TNFAIP2;ADAR;RUNX3;EHD1;DIAPH1;GPR132;ZNRF2;ADORA2A;TRIM25;PIM3;NFKBIE
NIH_Funded_PIs_2017_AutoRIF_ARCHS4_Predictions	Anderson Deborah J (Boston University Medical Campus)	15/200	4.74287e-06	1.59628e-05	54.758	TNFAIP2;PLAUR;PILRA;NOD2;TREM1;IL17RA;EHD1;FGR;CHST11;ADGRE5;CD300LB;TRIM25;EMILIN2;ADAM8;CLEC4E
NIH_Funded_PIs_2017_AutoRIF_ARCHS4_Predictions	Anderson Mark S (University Of California)	15/200	4.74287e-06	1.59628e-05	54.758	BTG1;TNFAIP2;PILRA;NOD2;RUNX3;IL17RA;EHD1;FGR;GPR132;ADORA2A;TRIM25;EMILIN2;CLEC4E;CYTIP;KDM7A
NIH_Funded_PIs_2017_AutoRIF_ARCHS4_Predictions	Armato Samuel G (University Of Chicago)	15/200	4.74287e-06	1.59628e-05	54.758	IL1RN;PLXND1;TNFAIP2;PLAUR;PILRA;TNFRSF1A;EHD1;ADORA2A;CCRL2;TRIM25;MMP19;EMILIN2;PIM3;NFKBIE;ABCD1
NIH_Funded_PIs_2017_AutoRIF_ARCHS4_Predictions	Atmar Robert L (Baylor College Of Medicine)	15/200	4.74287e-06	1.59628e-05	54.758	PILRA;LSP1;NOD2;TREM1;UNC13D;IL17RA;TNFRSF1A;FGR;ADGRE5;DPEP2;TRIM25;FFAR2;ADAM8;CLEC4E;MSRB1
NIH_Funded_PIs_2017_AutoRIF_ARCHS4_Predictions	Aune Thomas M (Vanderbilt University)	15/200	4.74287e-06	1.59628e-05	54.758	CRTC2;ADAR;PILRA;LSP1;NOD2;RASGRP2;RUNX3;IL17RA;EHD1;FGR;GPR132;ADGRE5;TRIM25;PIM3;ADAM8
NIH_Funded_PIs_2017_AutoRIF_ARCHS4_Predictions	Bagiella Emilia (Icahn School Of Medicine At Mount Sinai)	15/200	4.74287e-06	1.59628e-05	54.758	IL1RN;ARG1;HP;TNFAIP2;PLAUR;PILRA;NOD2;F5;EHD1;LRG1;ADORA2A;TRIM25;PIM3;NFKBIE;ABCD1
NIH_Funded_PIs_2017_AutoRIF_ARCHS4_Predictions	Bahar Ivet (University Of Pittsburgh At Pittsburgh)	15/200	4.74287e-06	1.59628e-05	54.758	IL1RN;TNFAIP2;PLAUR;TMEM51;TM9SF4;EHD1;INF2;TRIM25;MMP19;EMILIN2;PIM3;NFKBIE;ATXN7L3;SLC16A3;ABCD1
NIH_Funded_PIs_2017_AutoRIF_ARCHS4_Predictions	Barish Grant D (Northwestern University At Chicago)	15/200	4.74287e-06	1.59628e-05	54.758	CRTC2;PXN;TNFAIP2;PILRA;FOSL2;IL17RA;TNFRSF1A;EHD1;ZYX;TRIM25;EMILIN2;PIM3;ADAM8;ATXN7L3;ABCD1
NIH_Funded_PIs_2017_AutoRIF_ARCHS4_Predictions	Barnett John B (West Virginia University)	15/200	4.74287e-06	1.59628e-05	54.758	IL1RN;TNFAIP2;PLAUR;PILRA;FOSL2;EHD1;GPR132;CHST11;ADORA2A;TRIM25;MMP19;EMILIN2;PIM3;NFKBIE;ABCD1
NIH_Funded_PIs_2017_AutoRIF_ARCHS4_Predictions	Barnhart Huiman X (Duke University)	15/200	4.74287e-06	1.59628e-05	54.758	PXN;PILRA;LSP1;UNC13D;IL17RA;TNFRSF1A;FGR;ADGRE5;IMPDH1;ZYX;DPEP2;TRIM25;ADAM8;ATXN7L3;SLC16A3
NIH_Funded_PIs_2017_AutoRIF_ARCHS4_Predictions	Bartlett Nancy L (Washington University)	15/200	4.74287e-06	1.59628e-05	54.758	CRTC2;SYK;PILRA;LSP1;KCNAB2;NOD2;RASGRP2;RUNX3;UNC13D;IL17RA;FGR;CHST11;ADGRE5;DPEP2;ADAM8
NIH_Funded_PIs_2017_AutoRIF_ARCHS4_Predictions	Basson Marc D (University Of North Dakota)	15/200	4.74287e-06	1.59628e-05	54.758	PXN;TNFAIP2;ADAR;NOD2;FOSL2;TNFRSF1A;EHD1;NDST1;INF2;ZYX;TRIM25;FLNA;ATXN7L3;SLC16A3;ABCD1
NIH_Funded_PIs_2017_AutoRIF_ARCHS4_Predictions	Batra Surinder K (University Of Nebraska Medical Center)	15/200	4.74287e-06	1.59628e-05	54.758	STEAP3;PXN;PLAUR;TMEM51;PVR;FOSL2;EHD1;NDST1;INF2;PKM;TRIM25;FLNA;PIM3;ABCD1;S100A11
NIH_Funded_PIs_2017_AutoRIF_ARCHS4_Predictions	Bazan Nicolas G (Lsu Health Sciences Center New Orleans)	15/200	4.74287e-06	1.59628e-05	54.758	STEAP3;PLXND1;LRP1;PLAUR;PVR;FOSL2;TNFRSF1A;EHD1;NDST1;INF2;TRIM25;FLNA;ATXN7L3;SLC16A3;ABCD1
NIH_Funded_PIs_2017_AutoRIF_ARCHS4_Predictions	Bear James E (Univ Of North Carolina Chapel Hill)	15/200	4.74287e-06	1.59628e-05	54.758	PLXND1;PXN;TNFAIP2;PILRA;NOD2;FOSL2;TNFRSF1A;EHD1;INF2;ZYX;TRIM25;EMILIN2;PIM3;ATXN7L3;ABCD1
NIH_Funded_PIs_2017_AutoRIF_ARCHS4_Predictions	Beckham Jean C (Duke University)	15/200	4.74287e-06	1.59628e-05	54.758	IL1RN;TNFAIP2;PLAUR;TMEM51;PILRA;PTGS2;CXCL3;EHD1;GPR132;ZNRF2;ADORA2A;TNIP3;CCRL2;MMP19;EMILIN2
NIH_Funded_PIs_2017_AutoRIF_ARCHS4_Predictions	Bedi Atul (Johns Hopkins University)	15/200	4.74287e-06	1.59628e-05	54.758	TNFAIP2;ADAR;PILRA;LSP1;NOD2;RUNX3;IL17RA;EHD1;FGR;GPR132;ADGRE5;ADORA2A;TRIM25;PIM3;ADAM8
NIH_Funded_PIs_2017_AutoRIF_ARCHS4_Predictions	Behbod Fariba (University Of Kansas Medical Center)	15/200	4.74287e-06	1.59628e-05	54.758	TNFAIP2;PLAUR;ADAR;PILRA;NOD2;UNC13D;EHD1;FGR;CHST11;ADGRE5;ADORA2A;TRIM25;PIM3;ADAM8;S100A11
NIH_Funded_PIs_2017_AutoRIF_ARCHS4_Predictions	Benovic Jeffrey L (Thomas Jefferson University)	15/200	4.74287e-06	1.59628e-05	54.758	TNFAIP2;PILRA;LSP1;NOD2;TREM1;UNC13D;IL17RA;FGR;CHST11;ADGRE5;DPEP2;CD300LB;TRIM25;ADAM8;CLEC4E
NIH_Funded_PIs_2017_AutoRIF_ARCHS4_Predictions	Bernard Gordon R (Vanderbilt University)	15/200	4.74287e-06	1.59628e-05	54.758	IL1RN;TNFAIP2;PLAUR;PILRA;CXCL3;EHD1;GPR132;ADORA2A;CCRL2;TRIM25;MMP19;EMILIN2;PIM3;NFKBIE;ABCD1
NIH_Funded_PIs_2017_AutoRIF_ARCHS4_Predictions	Berthet Julia (Boston University Medical Campus)	15/200	4.74287e-06	1.59628e-05	54.758	DUSP5;STEAP3;HP;PLAUR;PTGS2;CXCL3;PVR;EHD1;NDST1;INF2;PKM;TRIM25;MMP19;FLNA;PIM3
NIH_Funded_PIs_2017_AutoRIF_ARCHS4_Predictions	Betts Michael R (University Of Pennsylvania)	15/200	4.74287e-06	1.59628e-05	54.758	BTG1;TNFAIP2;PILRA;LSP1;NOD2;RUNX3;IL17RA;EHD1;FGR;GPR132;ADGRE5;ADORA2A;DPEP2;EMILIN2;ADAM8
NIH_Funded_PIs_2017_AutoRIF_ARCHS4_Predictions	Bhaduri-Mcintosh Sumita (State University New York Stony Brook)	15/200	4.74287e-06	1.59628e-05	54.758	TNFAIP2;ADAR;PILRA;NOD2;FOSL2;LMNB1;EHD1;DIAPH1;GPR132;ZNRF2;CHST11;TRIM25;EMILIN2;PIM3;CYTIP
NIH_Funded_PIs_2017_AutoRIF_ARCHS4_Predictions	Bhat Krishna Moorthi (University Of Texas Med Br Galveston)	15/200	4.74287e-06	1.59628e-05	54.758	TNFAIP2;PILRA;MEFV;ARHGAP26;TREM1;CHFR;IL17RA;AGPAT4;FGR;TNIP3;CCRL2;EMILIN2;FFAR2;CLEC4E;MAP4K4
NIH_Funded_PIs_2017_AutoRIF_ARCHS4_Predictions	Bhattacharya Jahar (Columbia University Health Sciences)	15/200	4.74287e-06	1.59628e-05	54.758	TNFAIP2;PLAUR;PILRA;NOD2;IL17RA;EHD1;FGR;CHST11;ADGRE5;ZYX;CD300LB;TRIM25;EMILIN2;ADAM8;ABCD1
NIH_Funded_PIs_2017_AutoRIF_ARCHS4_Predictions	Birukov Konstantin (University Of Maryland Baltimore)	15/200	4.74287e-06	1.59628e-05	54.758	PLXND1;PXN;TNFAIP2;ADAR;FOSL2;TNFRSF1A;EHD1;NDST1;INF2;ADGRE5;ZYX;TRIM25;FLNA;ADAM8;ATXN7L3
NIH_Funded_PIs_2017_AutoRIF_ARCHS4_Predictions	Birukova Anna (University Of Maryland Baltimore)	15/200	4.74287e-06	1.59628e-05	54.758	PLXND1;PXN;TNFAIP2;ADAR;PILRA;FOSL2;TNFRSF1A;EHD1;NDST1;INF2;ADGRE5;ZYX;TRIM25;ADAM8;ATXN7L3
NIH_Funded_PIs_2017_AutoRIF_ARCHS4_Predictions	Bishop Gail A (University Of Iowa)	15/200	4.74287e-06	1.59628e-05	54.758	TNFAIP2;PILRA;LSP1;NOD2;RUNX3;IL17RA;EHD1;FGR;GPR132;ADGRE5;ADORA2A;DPEP2;TRIM25;ADAM8;NFKBIE
NIH_Funded_PIs_2017_AutoRIF_ARCHS4_Predictions	Blanchard James L (Tulane University Of Louisiana)	15/200	4.74287e-06	1.59628e-05	54.758	TNFAIP2;PLAUR;PILRA;LSP1;NOD2;RUNX3;IL17RA;EHD1;FGR;GPR132;ADGRE5;ADORA2A;EMILIN2;ADAM8;NFKBIE
NIH_Funded_PIs_2017_AutoRIF_ARCHS4_Predictions	Blankenhorn Elizabeth P (Drexel University)	15/200	4.74287e-06	1.59628e-05	54.758	CRTC2;TNFAIP2;PLAUR;PILRA;KCNAB2;NOD2;FOSL2;EHD1;ADORA2A;TRIM25;EMILIN2;PIM3;ADAM8;NFKBIE;ABCD1
NIH_Funded_PIs_2017_AutoRIF_ARCHS4_Predictions	Bluestone Jeffrey A (University Of California)	15/200	4.74287e-06	1.59628e-05	54.758	BTG1;PILRA;LSP1;NOD2;RASGRP2;RUNX3;IL17RA;EHD1;FGR;GPR132;ADGRE5;ADORA2A;DPEP2;ADAM8;CYTIP
NIH_Funded_PIs_2017_AutoRIF_ARCHS4_Predictions	Bolli Roberto (University Of Louisville)	15/200	4.74287e-06	1.59628e-05	54.758	TNFAIP2;PILRA;NOD2;FOSL2;IL17RA;EHD1;CHST11;ADGRE5;ZYX;TRIM25;EMILIN2;PIM3;ADAM8;ATXN7L3;ABCD1
NIH_Funded_PIs_2017_AutoRIF_ARCHS4_Predictions	Bollinger Robert C (Johns Hopkins University)	15/200	4.74287e-06	1.59628e-05	54.758	TNFAIP2;PLAUR;PILRA;NOD2;CXCL3;TREM1;IL17RA;FGR;CHST11;TFEC;CD300LB;MMP19;EMILIN2;ADAM8;CLEC4E
NIH_Funded_PIs_2017_AutoRIF_ARCHS4_Predictions	Bomsztyk Karol (University Of Washington)	15/200	4.74287e-06	1.59628e-05	54.758	CRTC2;PXN;TNFAIP2;PILRA;NOD2;FOSL2;EHD1;FGR;ADGRE5;ZYX;TRIM25;EMILIN2;PIM3;ADAM8;ATXN7L3
NIH_Funded_PIs_2017_AutoRIF_ARCHS4_Predictions	Bonnin Alexandre (University Of Southern California)	15/200	4.74287e-06	1.59628e-05	54.758	IL1RN;ANXA2;LRP1;TMEM51;PILRA;PTGS2;CXCL3;EHD1;NDST1;CCRL2;MMP19;EMILIN2;TGFBI;SLC16A3;S100A11
NIH_Funded_PIs_2017_AutoRIF_ARCHS4_Predictions	Borcherding Nicholas (University Of Iowa)	15/200	4.74287e-06	1.59628e-05	54.758	PLXND1;LRP1;IL1R2;PXN;MCEMP1;FOSL2;TNFRSF1A;NDST1;INF2;ZYX;TRIM25;FLNA;SLC16A3;S100A11;S100A8
NIH_Funded_PIs_2017_AutoRIF_ARCHS4_Predictions	Bouton Amy H (University Of Virginia)	15/200	4.74287e-06	1.59628e-05	54.758	PXN;PILRA;NOD2;TREM1;UNC13D;IL17RA;TNFRSF1A;FGR;ADGRE5;IMPDH1;ZYX;CD300LB;TRIM25;ADAM8;ATXN7L3
NIH_Funded_PIs_2017_AutoRIF_ARCHS4_Predictions	Bradshaw Elizabeth M (Columbia University Health Sciences)	15/200	4.74287e-06	1.59628e-05	54.758	TNFAIP2;PILRA;LSP1;NOD2;UNC13D;IL17RA;EHD1;FGR;CHST11;ADGRE5;DPEP2;CD300LB;TRIM25;EMILIN2;ADAM8
NIH_Funded_PIs_2017_AutoRIF_ARCHS4_Predictions	Brandt Cynthia A (Yale University)	15/200	4.74287e-06	1.59628e-05	54.758	IL1R2;TNFAIP2;PILRA;LSP1;NOD2;MEFV;TREM1;IL17RA;FGR;ADGRE5;DPEP2;CD300LB;EMILIN2;ADAM8;CLEC4E
NIH_Funded_PIs_2017_AutoRIF_ARCHS4_Predictions	Brekken Rolf A (Ut Southwestern Medical Center)	15/200	4.74287e-06	1.59628e-05	54.758	PLXND1;LRP1;PXN;FN1;FOSL2;TNFRSF1A;EHD1;NDST1;INF2;PKM;ZYX;TRIM25;FLNA;ATXN7L3;SLC16A3
NIH_Funded_PIs_2017_AutoRIF_ARCHS4_Predictions	Brien James D (Saint Louis University)	15/200	4.74287e-06	1.59628e-05	54.758	IL1RN;TNFAIP2;PLAUR;TMEM51;PILRA;NOD2;EHD1;CCRL2;TRIM25;MMP19;EMILIN2;PIM3;NFKBIE;ABCD1;S100A11
NIH_Funded_PIs_2017_AutoRIF_ARCHS4_Predictions	Brown Ashley (University Of Florida)	15/200	4.74287e-06	1.59628e-05	54.758	IL1RN;STEAP3;PXN;TNFAIP2;PLAUR;PILRA;PVR;EHD1;NDST1;ZYX;TRIM25;FLNA;PIM3;SLC16A3;ABCD1
NIH_Funded_PIs_2017_AutoRIF_ARCHS4_Predictions	Brown Joan Heller (University Of California San Diego)	15/200	4.74287e-06	1.59628e-05	54.758	CRTC2;PLXND1;TNFAIP2;PLAUR;PILRA;FOSL2;EHD1;INF2;ADORA2A;ZYX;TRIM25;EMILIN2;PIM3;ATXN7L3;ABCD1
NIH_Funded_PIs_2017_AutoRIF_ARCHS4_Predictions	Browne Sara H (University Of California San Diego)	15/200	4.74287e-06	1.59628e-05	54.758	TNFAIP2;PILRA;LSP1;NOD2;IL17RA;EHD1;FGR;ADGRE5;IMPDH1;ZYX;CD300LB;TRIM25;EMILIN2;ADAM8;ABCD1
NIH_Funded_PIs_2017_AutoRIF_ARCHS4_Predictions	Bucala Richard J (Yale University)	15/200	4.74287e-06	1.59628e-05	54.758	IL1RN;TNFAIP2;PLAUR;TMEM51;PILRA;CXCL3;EHD1;GPR132;ADORA2A;TFEC;CCRL2;MMP19;EMILIN2;PIM3;NFKBIE
NIH_Funded_PIs_2017_AutoRIF_ARCHS4_Predictions	Buhr Ethan D (University Of Washington)	15/200	4.74287e-06	1.59628e-05	54.758	CRTC2;TNFAIP2;NOD2;RASGRP2;TREM1;SORL1;FOSL2;IL17RA;FGR;ADGRE5;SIK3;DPEP2;ADAM8;CLEC4E;KDM7A
NIH_Funded_PIs_2017_AutoRIF_ARCHS4_Predictions	Bunting Kevin D (Emory University)	15/200	4.74287e-06	1.59628e-05	54.758	TNFAIP2;ADAR;PILRA;LSP1;NOD2;RASGRP2;UNC13D;IL17RA;EHD1;FGR;CHST11;ADGRE5;DPEP2;TRIM25;ADAM8
NIH_Funded_PIs_2017_AutoRIF_ARCHS4_Predictions	Burakoff Steven J (Icahn School Of Medicine At Mount Sinai)	15/200	4.74287e-06	1.59628e-05	54.758	BTG1;PILRA;LSP1;NOD2;RASGRP2;RUNX3;UNC13D;IL17RA;EHD1;FGR;ADGRE5;ADORA2A;DPEP2;ADAM8;CYTIP
NIH_Funded_PIs_2017_AutoRIF_ARCHS4_Predictions	Burchard Esteban Gonzalez (University Of California)	15/200	4.74287e-06	1.59628e-05	54.758	TNFAIP2;PLAUR;PILRA;NOD2;TREM1;IL17RA;EHD1;FGR;CHST11;ADGRE5;DPEP2;CD300LB;EMILIN2;ADAM8;CLEC4E
NIH_Funded_PIs_2017_AutoRIF_ARCHS4_Predictions	Calabresi Peter A (Johns Hopkins University)	15/200	4.74287e-06	1.59628e-05	54.758	IL1RN;TNFAIP2;PLAUR;PILRA;KCNAB2;NOD2;EHD1;GPR132;ADORA2A;CCRL2;TRIM25;MMP19;EMILIN2;PIM3;NFKBIE
NIH_Funded_PIs_2017_AutoRIF_ARCHS4_Predictions	Camilli Andrew (Tufts University Boston)	15/200	4.74287e-06	1.59628e-05	54.758	TNFAIP2;PLAUR;PILRA;NOD2;TREM1;FOSL2;IL17RA;FGR;ADGRE5;CCRL2;CD300LB;TRIM25;EMILIN2;ADAM8;CLEC4E
NIH_Funded_PIs_2017_AutoRIF_ARCHS4_Predictions	Campos Samuel K (University Of Arizona)	15/200	4.74287e-06	1.59628e-05	54.758	IL1RN;PLXND1;TNFAIP2;PLAUR;TMEM51;PILRA;TNFRSF1A;EHD1;ZYX;MMP19;EMILIN2;PIM3;NFKBIE;SLC16A3;ABCD1
NIH_Funded_PIs_2017_AutoRIF_ARCHS4_Predictions	Cao Erhu (University Of Utah)	15/200	4.74287e-06	1.59628e-05	54.758	IL1RN;BTG1;TNFAIP2;PLAUR;PILRA;LSP1;RUNX3;EHD1;GPR132;ADORA2A;CCRL2;MMP19;EMILIN2;NFKBIE;CYTIP
NIH_Funded_PIs_2017_AutoRIF_ARCHS4_Predictions	Casjens Sherwood R (University Of Utah)	15/200	4.74287e-06	1.59628e-05	54.758	IL1RN;ARG1;TNFAIP2;PLAUR;PILRA;NOD2;CXCL3;EHD1;GPR132;ADORA2A;CCRL2;MMP19;EMILIN2;CLEC4E;NFKBIE
NIH_Funded_PIs_2017_AutoRIF_ARCHS4_Predictions	Castilla Lucio H (Univ Of Massachusetts Med Sch Worcester)	15/200	4.74287e-06	1.59628e-05	54.758	CRTC2;SYK;LSP1;KCNAB2;NOD2;RASGRP2;RUNX3;UNC13D;IL17RA;RAB44;CHST11;TRIM25;EMILIN2;PIM3;NFKBIE
NIH_Funded_PIs_2017_AutoRIF_ARCHS4_Predictions	Cavalli Valeria (Washington University)	15/200	4.74287e-06	1.59628e-05	54.758	IL1RN;CDKN1A;PLXND1;LRP1;TNFAIP2;PLAUR;FOSL2;EHD1;NDST1;INF2;TRIM25;MMP19;PIM3;ATXN7L3;ABCD1
NIH_Funded_PIs_2017_AutoRIF_ARCHS4_Predictions	Cepeda Javier (University Of California San Diego)	15/200	4.74287e-06	1.59628e-05	54.758	PXN;TNFAIP2;PILRA;LSP1;NOD2;UNC13D;IL17RA;TNFRSF1A;FGR;ADGRE5;ZYX;DPEP2;CD300LB;TRIM25;ADAM8
NIH_Funded_PIs_2017_AutoRIF_ARCHS4_Predictions	Chalfant Charles E (Virginia Commonwealth University)	15/200	4.74287e-06	1.59628e-05	54.758	TNFAIP2;PLAUR;PILRA;NOD2;FOSL2;EHD1;FGR;ADORA2A;CCRL2;ZYX;TRIM25;EMILIN2;PIM3;ATXN7L3;ABCD1
NIH_Funded_PIs_2017_AutoRIF_ARCHS4_Predictions	Chan Owen (University Of Utah)	15/200	4.74287e-06	1.59628e-05	54.758	STEAP3;LRP1;PLAUR;PVR;TM9SF4;FOSL2;TNFRSF1A;EHD1;NDST1;INF2;TRIM25;MMP19;ATXN7L3;SLC16A3;ABCD1
NIH_Funded_PIs_2017_AutoRIF_ARCHS4_Predictions	Charlton Jennifer R (University Of Virginia)	15/200	4.74287e-06	1.59628e-05	54.758	IL1R2;TNFAIP2;PLAUR;PILRA;NOD2;TREM1;IL17RA;TNFRSF1A;FGR;CD300LB;EMILIN2;ADAM8;CLEC4E;SLC16A3;ABCD1
NIH_Funded_PIs_2017_AutoRIF_ARCHS4_Predictions	Chaudhuri Gautam (University Of California Los Angeles)	15/200	4.74287e-06	1.59628e-05	54.758	TNFAIP2;PLAUR;ADAR;PILRA;NOD2;UNC13D;FOSL2;EHD1;DIAPH1;TRAF7;IMPDH1;TRIM25;PIM3;ABCD1;S100A11
NIH_Funded_PIs_2017_AutoRIF_ARCHS4_Predictions	Chawla Ajay (University Of California)	15/200	4.74287e-06	1.59628e-05	54.758	TNFAIP2;PLAUR;PILRA;FOSL2;IL17RA;TNFRSF1A;EHD1;FGR;CHST11;ZYX;TRIM25;MMP19;EMILIN2;PIM3;ABCD1
NIH_Funded_PIs_2017_AutoRIF_ARCHS4_Predictions	Chen Felicia (Boston University Medical Campus)	15/200	4.74287e-06	1.59628e-05	54.758	TNFAIP2;PILRA;LSP1;NOD2;TREM1;FOSL2;IL17RA;FGR;ADGRE5;DPEP2;CD300LB;TRIM25;FFAR2;ADAM8;CLEC4E
NIH_Funded_PIs_2017_AutoRIF_ARCHS4_Predictions	Chen Hongwu (University Of California At Davis)	15/200	4.74287e-06	1.59628e-05	54.758	DUSP5;PLXND1;PLAUR;CXCL3;FOSL2;EHD1;INF2;ADORA2A;ZYX;TRIM25;MMP19;EMILIN2;PIM3;NFKBIE;ABCD1
NIH_Funded_PIs_2017_AutoRIF_ARCHS4_Predictions	Chen Hsing-Yu (Harvard Medical School)	15/200	4.74287e-06	1.59628e-05	54.758	DUSP5;LRP1;TIPARP;PXN;TNFAIP2;PLAUR;PTGS2;FOSL2;EHD1;NDST1;ZYX;TRIM25;FLNA;ATXN7L3;CD44
NIH_Funded_PIs_2017_AutoRIF_ARCHS4_Predictions	Chen Kong (University Of Pittsburgh At Pittsburgh)	15/200	4.74287e-06	1.59628e-05	54.758	IL1RN;TNFAIP2;PLAUR;ADAR;PILRA;NOD2;FOSL2;TNFRSF1A;EHD1;ADORA2A;TRIM25;EMILIN2;PIM3;NFKBIE;ABCD1
NIH_Funded_PIs_2017_AutoRIF_ARCHS4_Predictions	Chen Mengjie (University Of Chicago)	15/200	4.74287e-06	1.59628e-05	54.758	TNFAIP2;PILRA;LSP1;NOD2;FOSL2;IL17RA;EHD1;FGR;ZNRF2;CHST11;ADGRE5;ADORA2A;EMILIN2;PIM3;ADAM8
NIH_Funded_PIs_2017_AutoRIF_ARCHS4_Predictions	Chen You (Vanderbilt University)	15/200	4.74287e-06	1.59628e-05	54.758	DUSP5;PLAUR;TMEM51;CXCL3;FOSL2;EHD1;INF2;ADORA2A;CCRL2;TRIM25;MMP19;EMILIN2;PIM3;NFKBIE;ABCD1
NIH_Funded_PIs_2017_AutoRIF_ARCHS4_Predictions	Chen Yue (University Of Minnesota)	15/200	4.74287e-06	1.59628e-05	54.758	IL1RN;TNFAIP2;PLAUR;TMEM51;PILRA;CXCL3;EHD1;ADORA2A;CCRL2;TRIM25;MMP19;EMILIN2;PIM3;NFKBIE;ABCD1
NIH_Funded_PIs_2017_AutoRIF_ARCHS4_Predictions	Chen Zhilei (Texas A&M University Health Science Ctr)	15/200	4.74287e-06	1.59628e-05	54.758	IL1RN;TNFAIP2;PLAUR;TMEM51;PILRA;CXCL3;EHD1;ADORA2A;CCRL2;MMP19;EMILIN2;PIM3;NFKBIE;ABCD1;S100A11
NIH_Funded_PIs_2017_AutoRIF_ARCHS4_Predictions	Cheresh David A (University Of California San Diego)	15/200	4.74287e-06	1.59628e-05	54.758	PLXND1;PXN;TNFAIP2;ADAR;PILRA;NOD2;FOSL2;IL17RA;EHD1;CHST11;ZYX;TRIM25;FLNA;EMILIN2;ATXN7L3
NIH_Funded_PIs_2017_AutoRIF_ARCHS4_Predictions	Cheung Alfred K (University Of Utah)	15/200	4.74287e-06	1.59628e-05	54.758	IL1RN;STEAP3;PLXND1;TNFAIP2;PLAUR;TMEM51;FOSL2;EHD1;INF2;ADORA2A;TRIM25;MMP19;PIM3;NFKBIE;ABCD1
NIH_Funded_PIs_2017_AutoRIF_ARCHS4_Predictions	Chia Nicholas (Mayo Clinic Rochester)	15/200	4.74287e-06	1.59628e-05	54.758	PILRA;LSP1;NOD2;UNC13D;IL17RA;TNFRSF1A;FGR;ADGRE5;ZYX;DPEP2;CD300LB;TRIM25;FFAR2;ADAM8;MSRB1
NIH_Funded_PIs_2017_AutoRIF_ARCHS4_Predictions	Chishti Athar H (Tufts University Boston)	15/200	4.74287e-06	1.59628e-05	54.758	PLXND1;LRP1;PXN;PLAUR;FOSL2;EHD1;NDST1;INF2;PKM;ZYX;TRIM25;EMILIN2;ATXN7L3;SLC16A3;ABCD1
NIH_Funded_PIs_2017_AutoRIF_ARCHS4_Predictions	Cichocki Frank (University Of Minnesota)	15/200	4.74287e-06	1.59628e-05	54.758	PILRA;LSP1;KCNAB2;NOD2;RASGRP2;RUNX3;UNC13D;IL17RA;EHD1;FGR;CHST11;ADGRE5;DPEP2;TRIM25;ADAM8
NIH_Funded_PIs_2017_AutoRIF_ARCHS4_Predictions	Cisse Yasmine-Marie (Ohio State University)	15/200	4.74287e-06	1.59628e-05	54.758	PLXND1;TNFAIP2;PLAUR;PILRA;FOSL2;TNFRSF1A;EHD1;INF2;ADORA2A;TRIM25;MMP19;EMILIN2;PIM3;NFKBIE;ABCD1
NIH_Funded_PIs_2017_AutoRIF_ARCHS4_Predictions	Clark Edward A (University Of Washington)	15/200	4.74287e-06	1.59628e-05	54.758	SYK;TNFAIP2;PILRA;LSP1;NOD2;RUNX3;IL17RA;EHD1;FGR;GPR132;ADGRE5;ADORA2A;EMILIN2;ADAM8;NFKBIE
NIH_Funded_PIs_2017_AutoRIF_ARCHS4_Predictions	Clem Brian F (University Of Louisville)	15/200	4.74287e-06	1.59628e-05	54.758	CRTC2;ADAR;NOD2;RASGRP2;RUNX3;UNC13D;IL17RA;EHD1;DIAPH1;ADGRE5;ADORA2A;TRIM25;PIM3;ADAM8;KDM7A
NIH_Funded_PIs_2017_AutoRIF_ARCHS4_Predictions	Clevenger Charles V (Virginia Commonwealth University)	15/200	4.74287e-06	1.59628e-05	54.758	CRTC2;TNFAIP2;PILRA;KCNAB2;UNC13D;EHD1;CHST11;ADORA2A;TRIM25;EMILIN2;PIM3;ADAM8;NFKBIE;ATXN7L3;ABCD1
NIH_Funded_PIs_2017_AutoRIF_ARCHS4_Predictions	Cloonan Suzanne M (Weill Medical Coll Of Cornell Univ)	15/200	4.74287e-06	1.59628e-05	54.758	TNFAIP2;PLAUR;PILRA;NOD2;TNFRSF1A;EHD1;ADORA2A;ZYX;TRIM25;MMP19;EMILIN2;PIM3;ADAM8;NFKBIE;ABCD1
NIH_Funded_PIs_2017_AutoRIF_ARCHS4_Predictions	Cochran Jennifer R (Stanford University)	15/200	4.74287e-06	1.59628e-05	54.758	DUSP5;DOCK5;VDR;NOD2;UNC13D;FOSL2;IL17RA;TNFRSF1A;EHD1;DIAPH1;ADGRE5;ZYX;TRIM25;PIM3;CD44
NIH_Funded_PIs_2017_AutoRIF_ARCHS4_Predictions	Cohrs Randall J (University Of Colorado Denver)	15/200	4.74287e-06	1.59628e-05	54.758	IL1RN;TNFAIP2;PLAUR;PILRA;LSP1;NOD2;EHD1;FGR;ADORA2A;CCRL2;ZYX;MMP19;EMILIN2;ADAM8;NFKBIE
NIH_Funded_PIs_2017_AutoRIF_ARCHS4_Predictions	Compans Richard W (Emory University)	15/200	4.74287e-06	1.59628e-05	54.758	IL1RN;TNFAIP2;PLAUR;PILRA;LSP1;NOD2;EHD1;GPR132;ADORA2A;CCRL2;TRIM25;MMP19;EMILIN2;PIM3;NFKBIE
NIH_Funded_PIs_2017_AutoRIF_ARCHS4_Predictions	Concannon Patrick (University Of Florida)	15/200	4.74287e-06	1.59628e-05	54.758	TNFAIP2;ADAR;PILRA;LSP1;NOD2;RUNX3;UNC13D;IL17RA;EHD1;FGR;DIAPH1;CHST11;ADGRE5;TRIM25;ADAM8
NIH_Funded_PIs_2017_AutoRIF_ARCHS4_Predictions	Conklin Matthew W (University Of Wisconsin-Madison)	15/200	4.74287e-06	1.59628e-05	54.758	IL1RN;TNFAIP2;PLAUR;TMEM51;PILRA;CXCL3;EHD1;ADORA2A;TFEC;CCRL2;MMP19;EMILIN2;PIM3;NFKBIE;ABCD1
NIH_Funded_PIs_2017_AutoRIF_ARCHS4_Predictions	Cooper John A (Washington University)	15/200	4.74287e-06	1.59628e-05	54.758	TNFAIP2;ADAR;PILRA;LSP1;NOD2;IL17RA;EHD1;FGR;CHST11;ADGRE5;ZYX;TRIM25;EMILIN2;ADAM8;ATXN7L3
NIH_Funded_PIs_2017_AutoRIF_ARCHS4_Predictions	Cooper Nigel G F (University Of Louisville)	15/200	4.74287e-06	1.59628e-05	54.758	DUSP5;IL1RN;ARG1;TNFAIP2;PLAUR;PILRA;FOSL2;TNFRSF1A;EHD1;ADORA2A;CCRL2;TRIM25;MMP19;PIM3;NFKBIE
NIH_Funded_PIs_2017_AutoRIF_ARCHS4_Predictions	Cornetta Kenneth (Indiana Univ-Purdue Univ At Indianapolis)	15/200	4.74287e-06	1.59628e-05	54.758	BTG1;SYK;PILRA;LSP1;KCNAB2;NOD2;RASGRP2;RUNX3;UNC13D;EHD1;ADGRE5;ADORA2A;DPEP2;ADAM8;CYTIP
NIH_Funded_PIs_2017_AutoRIF_ARCHS4_Predictions	Correnti Jason (University Of Pennsylvania)	15/200	4.74287e-06	1.59628e-05	54.758	IL1RN;CDKN1A;PLAUR;PTGS2;CXCL3;F5;C3;EHD1;ADORA2A;CCRL2;MMP19;EMILIN2;PIM3;NFKBIE;ABCD1
NIH_Funded_PIs_2017_AutoRIF_ARCHS4_Predictions	Cowell Rita Marie (University Of Alabama At Birmingham)	15/200	4.74287e-06	1.59628e-05	54.758	IL1RN;TNFAIP2;PLAUR;PILRA;CXCL3;EHD1;CD2;GPR132;ADORA2A;TNIP3;CCRL2;MMP19;EMILIN2;PIM3;NFKBIE
NIH_Funded_PIs_2017_AutoRIF_ARCHS4_Predictions	Cropsey Karen L (University Of Alabama At Birmingham)	15/200	4.74287e-06	1.59628e-05	54.758	PXN;ADAR;PILRA;LSP1;NOD2;UNC13D;IL17RA;TNFRSF1A;FGR;ADGRE5;ZYX;DPEP2;CD300LB;TRIM25;ADAM8
NIH_Funded_PIs_2017_AutoRIF_ARCHS4_Predictions	Cruz-Almeida Yenisel (University Of Florida)	15/200	4.74287e-06	1.59628e-05	54.758	DUSP5;IL1RN;CD80;TNFAIP2;PLAUR;PTGS2;CXCL3;EHD1;GPR132;ADORA2A;TNIP3;CCRL2;MMP19;PIM3;NFKBIE
NIH_Funded_PIs_2017_AutoRIF_ARCHS4_Predictions	Cyster Jason G (University Of California)	15/200	4.74287e-06	1.59628e-05	54.758	BTG1;TNFAIP2;PILRA;LSP1;NOD2;RASGRP2;RUNX3;IL17RA;EHD1;FGR;GPR132;ADGRE5;ADORA2A;DPEP2;ADAM8
NIH_Funded_PIs_2017_AutoRIF_ARCHS4_Predictions	Czech Michael P (Univ Of Massachusetts Med Sch Worcester)	15/200	4.74287e-06	1.59628e-05	54.758	PLXND1;LRP1;PLAUR;PILRA;FOSL2;EHD1;INF2;CHST11;TRIM25;MMP19;EMILIN2;PIM3;NFKBIE;SLC16A3;ABCD1
NIH_Funded_PIs_2017_AutoRIF_ARCHS4_Predictions	Dahms Nancy M (Medical College Of Wisconsin)	15/200	4.74287e-06	1.59628e-05	54.758	PLXND1;LRP1;PXN;TM9SF4;TNFRSF1A;NDST1;TRAF7;INF2;PKM;ZYX;TRIM25;FLNA;ATXN7L3;SLC16A3;ABCD1
NIH_Funded_PIs_2017_AutoRIF_ARCHS4_Predictions	Daikh David I (University Of California)	15/200	4.74287e-06	1.59628e-05	54.758	BTG1;TNFAIP2;PILRA;LSP1;NOD2;RASGRP2;RUNX3;IL17RA;EHD1;GPR132;ADGRE5;ADORA2A;EMILIN2;PIM3;CYTIP
NIH_Funded_PIs_2017_AutoRIF_ARCHS4_Predictions	Damania Blossom A (Univ Of North Carolina Chapel Hill)	15/200	4.74287e-06	1.59628e-05	54.758	IL1RN;TNFAIP2;PLAUR;ADAR;PILRA;NOD2;IL17RA;EHD1;GPR132;TRIM25;EMILIN2;PIM3;ADAM8;NFKBIE;ABCD1
NIH_Funded_PIs_2017_AutoRIF_ARCHS4_Predictions	Danias John (Suny Downstate Medical Center)	15/200	4.74287e-06	1.59628e-05	54.758	PLXND1;CD93;LRP1;TNFAIP2;PLAUR;PILRA;FOSL2;TNFRSF1A;EHD1;NDST1;CHST11;ZYX;MMP19;EMILIN2;ABCD1
NIH_Funded_PIs_2017_AutoRIF_ARCHS4_Predictions	Daniel Laura L (Vanderbilt University)	15/200	4.74287e-06	1.59628e-05	54.758	CRTC2;PLXND1;LRP1;PLAUR;PILRA;IL17RA;TNFRSF1A;EHD1;ZYX;TRIM25;EMILIN2;ADAM8;NFKBIE;SLC16A3;ABCD1
NIH_Funded_PIs_2017_AutoRIF_ARCHS4_Predictions	Daniels Brian (University Of Washington)	15/200	4.74287e-06	1.59628e-05	54.758	IL1RN;TNFAIP2;PLAUR;PILRA;NOD2;CXCL3;EHD1;GPR132;ADORA2A;CCRL2;TRIM25;MMP19;EMILIN2;PIM3;NFKBIE
NIH_Funded_PIs_2017_AutoRIF_ARCHS4_Predictions	Dara Lily (University Of Southern California)	15/200	4.74287e-06	1.59628e-05	54.758	IL1RN;TNFAIP2;PILRA;LSP1;NOD2;EHD1;FGR;GPR132;ADGRE5;ADORA2A;CCRL2;TRIM25;EMILIN2;PIM3;ADAM8
NIH_Funded_PIs_2017_AutoRIF_ARCHS4_Predictions	Das Rupali (Michigan State University)	15/200	4.74287e-06	1.59628e-05	54.758	BTG1;ITGB2;PILRA;LSP1;KCNAB2;NOD2;RASGRP2;RUNX3;IL17RA;FGR;ADGRE5;DPEP2;CD300LB;EMILIN2;ADAM8
NIH_Funded_PIs_2017_AutoRIF_ARCHS4_Predictions	Dauer William T (University Of Michigan)	15/200	4.74287e-06	1.59628e-05	54.758	DUSP5;CRTC2;PXN;TNFAIP2;PLAUR;ADAR;NOD2;IL17RA;TNFRSF1A;EHD1;ADGRE5;TRIM25;FLNA;PIM3;SLC16A3
NIH_Funded_PIs_2017_AutoRIF_ARCHS4_Predictions	Daugherty Alan (University Of Kentucky)	15/200	4.74287e-06	1.59628e-05	54.758	IL1RN;PLXND1;TNFAIP2;PLAUR;PILRA;FOSL2;TNFRSF1A;EHD1;ADORA2A;CCRL2;TRIM25;MMP19;EMILIN2;PIM3;ABCD1
NIH_Funded_PIs_2017_AutoRIF_ARCHS4_Predictions	Dave Sandeep (Duke University)	15/200	4.74287e-06	1.59628e-05	54.758	CRTC2;ADAR;LSP1;NOD2;RASGRP2;RUNX3;IL17RA;EHD1;FGR;CHST11;ADGRE5;TRIM25;PIM3;ADAM8;NFKBIE
NIH_Funded_PIs_2017_AutoRIF_ARCHS4_Predictions	Davidson Alec J (Morehouse School Of Medicine)	15/200	4.74287e-06	1.59628e-05	54.758	IL1RN;DUSP3;TIPARP;PLAUR;PTGS2;CXCL3;FOSL2;TIAM1;NR4A1;ADORA2A;BHLHE40;SIK3;MMP19;PIM3;KDM7A
NIH_Funded_PIs_2017_AutoRIF_ARCHS4_Predictions	Deberge Matthew P (Northwestern University At Chicago)	15/200	4.74287e-06	1.59628e-05	54.758	TNFAIP2;PLAUR;PILRA;LSP1;NOD2;CXCL3;TREM1;IL17RA;EHD1;FGR;ADGRE5;ADORA2A;TRIM25;ADAM8;CLEC4E
NIH_Funded_PIs_2017_AutoRIF_ARCHS4_Predictions	Degrado Timothy R (Mayo Clinic Rochester)	15/200	4.74287e-06	1.59628e-05	54.758	IL1RN;STEAP3;LRP1;TNFAIP2;PLAUR;FOSL2;TNFRSF1A;EHD1;NDST1;INF2;TRIM25;MMP19;EMILIN2;PIM3;ABCD1
NIH_Funded_PIs_2017_AutoRIF_ARCHS4_Predictions	Del Fiol Guilherme (University Of Utah)	15/200	4.74287e-06	1.59628e-05	54.758	PLEKHG3;IL1R2;NOD2;MEFV;ARHGAP26;TREM1;SORL1;IL17RA;FGR;ADGRE5;IMPDH1;FFAR2;ADAM8;CLEC4E;MSRB1
NIH_Funded_PIs_2017_AutoRIF_ARCHS4_Predictions	Dela Cruz Charles S (Yale University)	15/200	4.74287e-06	1.59628e-05	54.758	TNFAIP2;PILRA;LSP1;NOD2;TREM1;IL17RA;EHD1;FGR;CHST11;ADGRE5;CD300LB;TRIM25;EMILIN2;ADAM8;CLEC4E
NIH_Funded_PIs_2017_AutoRIF_ARCHS4_Predictions	Demorrow Sharon (Texas A&M University Health Science Ctr)	15/200	4.74287e-06	1.59628e-05	54.758	TNFAIP2;PLAUR;PILRA;NOD2;FOSL2;IL17RA;TNFRSF1A;EHD1;FGR;CHST11;ADGRE5;ZYX;TRIM25;EMILIN2;ADAM8
NIH_Funded_PIs_2017_AutoRIF_ARCHS4_Predictions	Dennis Edward A (University Of California San Diego)	15/200	4.74287e-06	1.59628e-05	54.758	IL1RN;TNFAIP2;PLAUR;TMEM51;PILRA;TNFRSF1A;EHD1;CCRL2;TRIM25;MMP19;EMILIN2;PIM3;NFKBIE;SLC16A3;ABCD1
NIH_Funded_PIs_2017_AutoRIF_ARCHS4_Predictions	Desai Bimal N (University Of Virginia)	15/200	4.74287e-06	1.59628e-05	54.758	TNFAIP2;PILRA;NOD2;TREM1;SORL1;FOSL2;IL17RA;FGR;CHST11;ADGRE5;CD300LB;TRIM25;EMILIN2;ADAM8;KDM7A
NIH_Funded_PIs_2017_AutoRIF_ARCHS4_Predictions	Dewald Julius P (Northwestern University At Chicago)	15/200	4.74287e-06	1.59628e-05	54.758	SYK;LSP1;NOD2;MEFV;RASGRP2;UNC13D;IL17RA;FGR;BST1;ADGRE5;DPEP2;CD300LB;FFAR2;ADAM8;CLEC4E
NIH_Funded_PIs_2017_AutoRIF_ARCHS4_Predictions	Dhodapkar Madhav V (Yale University)	15/200	4.74287e-06	1.59628e-05	54.758	DUSP5;IL1RN;CD80;TNFAIP2;PILRA;LSP1;NOD2;RUNX3;EHD1;GPR132;ADORA2A;TRIM25;EMILIN2;PIM3;NFKBIE
NIH_Funded_PIs_2017_AutoRIF_ARCHS4_Predictions	Diamond Joshua M (University Of Pennsylvania)	15/200	4.74287e-06	1.59628e-05	54.758	IL1RN;TNFAIP2;PLAUR;PILRA;FOSL2;TNFRSF1A;EHD1;ADORA2A;CCRL2;TRIM25;MMP19;EMILIN2;PIM3;NFKBIE;ABCD1
NIH_Funded_PIs_2017_AutoRIF_ARCHS4_Predictions	Ding Jun (Stanford University)	15/200	4.74287e-06	1.59628e-05	54.758	DUSP5;CRTC2;TNFAIP2;PILRA;NOD2;FOSL2;EHD1;ADORA2A;ZYX;TRIM25;EMILIN2;PIM3;NFKBIE;ATXN7L3;ABCD1
NIH_Funded_PIs_2017_AutoRIF_ARCHS4_Predictions	Dominguez Roberto (University Of Pennsylvania)	15/200	4.74287e-06	1.59628e-05	54.758	TNFAIP2;PLAUR;TMEM51;PILRA;FOSL2;EHD1;LGALS3;CCRL2;TRIM25;MMP19;EMILIN2;PIM3;NFKBIE;ABCD1;S100A11
NIH_Funded_PIs_2017_AutoRIF_ARCHS4_Predictions	Drake Matthew G (Oregon Health & Science University)	15/200	4.74287e-06	1.59628e-05	54.758	TNFAIP2;PILRA;LSP1;NOD2;TREM1;IL17RA;EHD1;FGR;ADGRE5;DPEP2;CD300LB;TRIM25;EMILIN2;ADAM8;CLEC4E
NIH_Funded_PIs_2017_AutoRIF_ARCHS4_Predictions	Du Xiaoping (University Of Illinois At Chicago)	15/200	4.74287e-06	1.59628e-05	54.758	PLXND1;TNFAIP2;PILRA;NOD2;IL17RA;TNFRSF1A;EHD1;FGR;CHST11;ZYX;CD300LB;TRIM25;EMILIN2;ADAM8;ATXN7L3
NIH_Funded_PIs_2017_AutoRIF_ARCHS4_Predictions	Duncan Joseph A (Univ Of North Carolina Chapel Hill)	15/200	4.74287e-06	1.59628e-05	54.758	TNFAIP2;PILRA;LSP1;NOD2;TREM1;IL17RA;EHD1;FGR;ADGRE5;DPEP2;CD300LB;TRIM25;EMILIN2;ADAM8;CLEC4E
NIH_Funded_PIs_2017_AutoRIF_ARCHS4_Predictions	Dziarski Roman (Indiana Univ-Purdue Univ At Indianapolis)	15/200	4.74287e-06	1.59628e-05	54.758	IL1R2;TNFAIP2;PILRA;LSP1;NOD2;TREM1;IL17RA;FGR;ADGRE5;DPEP2;CD300LB;TRIM25;EMILIN2;ADAM8;CLEC4E
NIH_Funded_PIs_2017_AutoRIF_ARCHS4_Predictions	Dziejman Michelle (University Of Rochester)	15/200	4.74287e-06	1.59628e-05	54.758	IL1RN;CD80;TNFAIP2;PLAUR;PILRA;NOD2;EHD1;GPR132;ZNRF2;ADORA2A;TFEC;CCRL2;MMP19;EMILIN2;NFKBIE
NIH_Funded_PIs_2017_AutoRIF_ARCHS4_Predictions	Efron Philip A (University Of Florida)	15/200	4.74287e-06	1.59628e-05	54.758	TNFAIP2;PILRA;LSP1;NOD2;MEFV;TREM1;IL17RA;FGR;ADGRE5;DPEP2;CD300LB;TRIM25;FFAR2;ADAM8;CLEC4E
NIH_Funded_PIs_2017_AutoRIF_ARCHS4_Predictions	Eisenach James (Wake Forest University Health Sciences)	15/200	4.74287e-06	1.59628e-05	54.758	TNFAIP2;PLAUR;TMEM51;PILRA;KCNAB2;CXCL3;EHD1;ADORA2A;CCRL2;ZYX;MMP19;EMILIN2;PIM3;NFKBIE;ABCD1
NIH_Funded_PIs_2017_AutoRIF_ARCHS4_Predictions	El-Sayed Yasser Y (Stanford University)	15/200	4.74287e-06	1.59628e-05	54.758	ARG1;PILRA;LSP1;NOD2;TREM1;IL17RA;FGR;LRG1;ADGRE5;DPEP2;CD300LB;EMILIN2;ADAM8;CLEC4E;MSRB1
NIH_Funded_PIs_2017_AutoRIF_ARCHS4_Predictions	Ennis Daniel B (University Of California Los Angeles)	15/200	4.74287e-06	1.59628e-05	54.758	IL1RN;ARG1;HP;TNFAIP2;PLAUR;PILRA;F5;C3;EHD1;LRG1;ADORA2A;CCRL2;MMP19;CLEC4E;NFKBIE
NIH_Funded_PIs_2017_AutoRIF_ARCHS4_Predictions	Ernst Joel D (New York University School Of Medicine)	15/200	4.74287e-06	1.59628e-05	54.758	TNFAIP2;PILRA;LSP1;NOD2;IL17RA;EHD1;FGR;GPR132;ADGRE5;ADORA2A;TRIM25;EMILIN2;PIM3;ADAM8;NFKBIE
NIH_Funded_PIs_2017_AutoRIF_ARCHS4_Predictions	Ernst Peter B (University Of California San Diego)	15/200	4.74287e-06	1.59628e-05	54.758	TNFAIP2;PILRA;LSP1;NOD2;TREM1;IL17RA;EHD1;FGR;ADGRE5;DPEP2;CD300LB;TRIM25;EMILIN2;ADAM8;CLEC4E
NIH_Funded_PIs_2017_AutoRIF_ARCHS4_Predictions	Eshleman Susan H (Johns Hopkins University)	15/200	4.74287e-06	1.59628e-05	54.758	ARG1;HP;TNFAIP2;PLAUR;PILRA;NOD2;IL17RA;F5;FGR;ADORA2A;APOC2;CCRL2;MMP19;EMILIN2;KDM7A
NIH_Funded_PIs_2017_AutoRIF_ARCHS4_Predictions	Evans David T (University Of Wisconsin-Madison)	15/200	4.74287e-06	1.59628e-05	54.758	TNFAIP2;PILRA;LSP1;NOD2;RUNX3;IL17RA;EHD1;FGR;ADGRE5;ADORA2A;DPEP2;CD300LB;TRIM25;EMILIN2;ADAM8
NIH_Funded_PIs_2017_AutoRIF_ARCHS4_Predictions	Everett Christine M (Duke University)	15/200	4.74287e-06	1.59628e-05	54.758	PXN;PILRA;NOD2;IL17RA;TNFRSF1A;EHD1;FGR;CHST11;ADGRE5;ZYX;DPEP2;TRIM25;ADAM8;SLC16A3;S100A11
NIH_Funded_PIs_2017_AutoRIF_ARCHS4_Predictions	Facciabene Andrea (University Of Pennsylvania)	15/200	4.74287e-06	1.59628e-05	54.758	IL1RN;TNFAIP2;PLAUR;PILRA;NOD2;CXCL3;EHD1;GPR132;ADORA2A;CCRL2;TRIM25;MMP19;EMILIN2;PIM3;NFKBIE
NIH_Funded_PIs_2017_AutoRIF_ARCHS4_Predictions	Farber Donna L (Columbia University Health Sciences)	15/200	4.74287e-06	1.59628e-05	54.758	BTG1;TNFAIP2;PILRA;LSP1;NOD2;RASGRP2;RUNX3;IL17RA;EHD1;FGR;ADGRE5;ADORA2A;DPEP2;ADAM8;CYTIP
NIH_Funded_PIs_2017_AutoRIF_ARCHS4_Predictions	Farquhar Marilyn Gist (University Of California San Diego)	15/200	4.74287e-06	1.59628e-05	54.758	PXN;NOD2;RASGRP2;UNC13D;TUBA4A;IL17RA;FGR;DIAPH1;ADGRE5;IMPDH1;ZYX;DPEP2;CD300LB;ADAM8;MSRB1
NIH_Funded_PIs_2017_AutoRIF_ARCHS4_Predictions	Fatehchand Kavin (Ohio State University)	15/200	4.74287e-06	1.59628e-05	54.758	SYK;TNFAIP2;PILRA;LSP1;NOD2;MEFV;TREM1;IL17RA;FGR;ADGRE5;DPEP2;CD300LB;EMILIN2;ADAM8;CLEC4E
NIH_Funded_PIs_2017_AutoRIF_ARCHS4_Predictions	Fawzy Ashraf (Johns Hopkins University)	15/200	4.74287e-06	1.59628e-05	54.758	SYK;PILRA;LSP1;NOD2;MMP8;UNC13D;IL17RA;FGR;BST1;ADGRE5;ZYX;DPEP2;CD300LB;EMILIN2;ADAM8
NIH_Funded_PIs_2017_AutoRIF_ARCHS4_Predictions	Fazal Fabeha (University Of Rochester)	15/200	4.74287e-06	1.59628e-05	54.758	CRTC2;TNFAIP2;PLAUR;PILRA;EHD1;CHST11;ADORA2A;ZYX;TRIM25;MMP19;EMILIN2;PIM3;NFKBIE;ATXN7L3;ABCD1
NIH_Funded_PIs_2017_AutoRIF_ARCHS4_Predictions	Fedarko Neal S (Johns Hopkins University)	15/200	4.74287e-06	1.59628e-05	54.758	IL1RN;LRP1;TNFAIP2;PLAUR;PILRA;NOD2;FOSL2;TNFRSF1A;EHD1;CHST11;CCRL2;TRIM25;MMP19;EMILIN2;S100A11
NIH_Funded_PIs_2017_AutoRIF_ARCHS4_Predictions	Feng Jian (State University Of New York At Buffalo)	15/200	4.74287e-06	1.59628e-05	54.758	PLXND1;LRP1;TNFAIP2;PILRA;FOSL2;TNFRSF1A;EHD1;NDST1;INF2;ZYX;TRIM25;FLNA;EMILIN2;ATXN7L3;ABCD1
NIH_Funded_PIs_2017_AutoRIF_ARCHS4_Predictions	Ferris Robert L (University Of Pittsburgh At Pittsburgh)	15/200	4.74287e-06	1.59628e-05	54.758	DUSP5;TNFAIP2;ADAR;PILRA;NOD2;FOSL2;EHD1;DIAPH1;ZNRF2;CHST11;ADORA2A;TRIM25;EMILIN2;PIM3;NFKBIE
NIH_Funded_PIs_2017_AutoRIF_ARCHS4_Predictions	Feske Stefan (New York University School Of Medicine)	15/200	4.74287e-06	1.59628e-05	54.758	TNFAIP2;PLAUR;PILRA;NOD2;RUNX3;UNC13D;EHD1;GPR132;CHST11;ADORA2A;TRIM25;EMILIN2;PIM3;ADAM8;NFKBIE
NIH_Funded_PIs_2017_AutoRIF_ARCHS4_Predictions	Fidelis Krzysztof A (University Of California At Davis)	15/200	4.74287e-06	1.59628e-05	54.758	TNFAIP2;PILRA;LSP1;NOD2;MEFV;SNX20;UNC13D;IL17RA;FGR;ADGRE5;DPEP2;TRIM25;FFAR2;ADAM8;CLEC4E
NIH_Funded_PIs_2017_AutoRIF_ARCHS4_Predictions	Fink Jeffrey C (University Of Maryland Baltimore)	15/200	4.74287e-06	1.59628e-05	54.758	IL1RN;TNFAIP2;PLAUR;CXCL3;FOSL2;C3;EHD1;GPR132;INF2;ADORA2A;TNIP3;CCRL2;TRIM25;MMP19;PIM3
NIH_Funded_PIs_2017_AutoRIF_ARCHS4_Predictions	Flaherty Lawrence E (Wayne State University)	15/200	4.74287e-06	1.59628e-05	54.758	ADAR;PILRA;LSP1;NOD2;RASGRP2;UNC13D;IL17RA;FGR;ADGRE5;DPEP2;CD300LB;TRIM25;FFAR2;ADAM8;MSRB1
NIH_Funded_PIs_2017_AutoRIF_ARCHS4_Predictions	Fletcher Hansel M (Loma Linda University)	15/200	4.74287e-06	1.59628e-05	54.758	IL1R2;TNFAIP2;PILRA;LSP1;NOD2;TREM1;IL17RA;FGR;CHST11;ADGRE5;DPEP2;CD300LB;EMILIN2;ADAM8;CLEC4E
NIH_Funded_PIs_2017_AutoRIF_ARCHS4_Predictions	Foerster Bradley (University Of Michigan)	15/200	4.74287e-06	1.59628e-05	54.758	IL1RN;BTG1;TNFAIP2;PILRA;KCNAB2;NOD2;MEFV;PTGS2;EHD1;FGR;GPR132;ADORA2A;CCRL2;ADAM8;CLEC4E
NIH_Funded_PIs_2017_AutoRIF_ARCHS4_Predictions	Fontana Robert J (University Of Michigan)	15/200	4.74287e-06	1.59628e-05	54.758	IL1RN;TNFAIP2;PLAUR;PILRA;NOD2;RUNX3;EHD1;GPR132;ADORA2A;TRIM25;EMILIN2;PIM3;ADAM8;NFKBIE;ABCD1
NIH_Funded_PIs_2017_AutoRIF_ARCHS4_Predictions	Fontenot Andrew P (University Of Colorado Denver)	15/200	4.74287e-06	1.59628e-05	54.758	TNFAIP2;PILRA;LSP1;NOD2;RUNX3;EHD1;FGR;GPR132;ADGRE5;ADORA2A;DPEP2;EMILIN2;ADAM8;NFKBIE;CYTIP
NIH_Funded_PIs_2017_AutoRIF_ARCHS4_Predictions	Fooksman David R (Albert Einstein College Of Medicine)	15/200	4.74287e-06	1.59628e-05	54.758	SYK;PILRA;LSP1;KCNAB2;NOD2;RASGRP2;UNC13D;FOSL2;IL17RA;FGR;CHST11;ADGRE5;CD300LB;EMILIN2;ADAM8
NIH_Funded_PIs_2017_AutoRIF_ARCHS4_Predictions	Fornoni Alessia (University Of Miami School Of Medicine)	15/200	4.74287e-06	1.59628e-05	54.758	IL1RN;TNFAIP2;PLAUR;PILRA;FOSL2;EHD1;ADORA2A;CCRL2;TRIM25;MMP19;EMILIN2;PIM3;NFKBIE;SLC16A3;ABCD1
NIH_Funded_PIs_2017_AutoRIF_ARCHS4_Predictions	Fowke Jay H (University Of Tennessee Health Sci Ctr)	15/200	4.74287e-06	1.59628e-05	54.758	IL1RN;PLXND1;LRP1;TNFAIP2;PLAUR;CXCL3;FOSL2;C3;EHD1;ADORA2A;TNIP3;CCRL2;MMP19;EMILIN2;ABCD1
NIH_Funded_PIs_2017_AutoRIF_ARCHS4_Predictions	Fox Howard S (University Of Nebraska Medical Center)	15/200	4.74287e-06	1.59628e-05	54.758	TNFAIP2;PLAUR;PILRA;LSP1;NOD2;IL17RA;EHD1;FGR;GPR132;ADGRE5;ADORA2A;TRIM25;EMILIN2;ADAM8;CLEC4E
NIH_Funded_PIs_2017_AutoRIF_ARCHS4_Predictions	Frank Dara W (Medical College Of Wisconsin)	15/200	4.74287e-06	1.59628e-05	54.758	IL1RN;TNFAIP2;PLAUR;TMEM51;PILRA;CXCL3;EHD1;ADORA2A;TNIP3;CCRL2;MMP19;EMILIN2;NFKBIE;ABCD1;S100A11
NIH_Funded_PIs_2017_AutoRIF_ARCHS4_Predictions	Freedman Jane E (Univ Of Massachusetts Med Sch Worcester)	15/200	4.74287e-06	1.59628e-05	54.758	TNFAIP2;PILRA;LSP1;NOD2;TREM1;IL17RA;TNFRSF1A;EHD1;FGR;ADGRE5;CD300LB;TRIM25;EMILIN2;ADAM8;CLEC4E
NIH_Funded_PIs_2017_AutoRIF_ARCHS4_Predictions	Galanzha Ekaterina I (Univ Of Arkansas For Med Scis)	15/200	4.74287e-06	1.59628e-05	54.758	DUSP5;IL1RN;CD80;PLAUR;PTGS2;CXCL3;EHD1;GPR132;ADORA2A;TNIP3;CCRL2;ADSSL1;MMP19;PIM3;ALDOA
NIH_Funded_PIs_2017_AutoRIF_ARCHS4_Predictions	Gallant Jean-Nicolas (Vanderbilt University)	15/200	4.74287e-06	1.59628e-05	54.758	DUSP5;TNFAIP2;PLAUR;ADAR;PTGS2;CXCL3;FOSL2;LMNB1;EHD1;DIAPH1;GPR132;ADORA2A;TRIM25;PIM3;NFKBIE
NIH_Funded_PIs_2017_AutoRIF_ARCHS4_Predictions	Gapin Laurent (University Of Colorado Denver)	15/200	4.74287e-06	1.59628e-05	54.758	IL1RN;BTG1;TNFAIP2;PILRA;LSP1;NOD2;RUNX3;EHD1;FGR;GPR132;ADORA2A;EMILIN2;PIM3;NFKBIE;CYTIP
NIH_Funded_PIs_2017_AutoRIF_ARCHS4_Predictions	Garden Gwenn A (University Of Washington)	15/200	4.74287e-06	1.59628e-05	54.758	TNFAIP2;PLAUR;PILRA;NOD2;IL17RA;EHD1;FGR;CHST11;ADORA2A;CCRL2;MMP19;EMILIN2;ADAM8;NFKBIE;ABCD1
NIH_Funded_PIs_2017_AutoRIF_ARCHS4_Predictions	Gardner Christopher D (Stanford University)	15/200	4.74287e-06	1.59628e-05	54.758	IL1RN;TNFAIP2;PLAUR;TMEM51;PILRA;PTGS2;CXCL3;EHD1;ADORA2A;TNIP3;CCRL2;MMP19;EMILIN2;PIM3;NFKBIE
NIH_Funded_PIs_2017_AutoRIF_ARCHS4_Predictions	Gaudilliere Brice (Stanford University)	15/200	4.74287e-06	1.59628e-05	54.758	TNFAIP2;PILRA;NOD2;MEFV;TREM1;IL17RA;EHD1;FGR;ADGRE5;DPEP2;CD300LB;TRIM25;EMILIN2;ADAM8;CLEC4E
NIH_Funded_PIs_2017_AutoRIF_ARCHS4_Predictions	Gauthier Marc (University Of Pittsburgh At Pittsburgh)	15/200	4.74287e-06	1.59628e-05	54.758	TNFAIP2;ADAR;PILRA;LSP1;NOD2;RUNX3;IL17RA;EHD1;FGR;ADGRE5;TRIM25;EMILIN2;ADAM8;NFKBIE;ABCD1
NIH_Funded_PIs_2017_AutoRIF_ARCHS4_Predictions	Geddes James W (University Of Kentucky)	15/200	4.74287e-06	1.59628e-05	54.758	IL1RN;STEAP3;TNFAIP2;PLAUR;PILRA;CXCL3;EHD1;INF2;ADORA2A;CCRL2;MMP19;EMILIN2;PIM3;NFKBIE;ABCD1
NIH_Funded_PIs_2017_AutoRIF_ARCHS4_Predictions	Ghaffari Saghi (Icahn School Of Medicine At Mount Sinai)	15/200	4.74287e-06	1.59628e-05	54.758	TNFAIP2;ADAR;PILRA;LMNB1;EHD1;CHST11;ADORA2A;PIM1;TRIM25;EMILIN2;PIM3;NFKBIE;ATXN7L3;ABCD1;KDM7A
NIH_Funded_PIs_2017_AutoRIF_ARCHS4_Predictions	Ghannoum Mahmoud A (Case Western Reserve University)	15/200	4.74287e-06	1.59628e-05	54.758	PILRA;LSP1;NOD2;TREM1;UNC13D;IL17RA;FGR;CHST11;ADGRE5;DPEP2;CD300LB;TRIM25;EMILIN2;ADAM8;CLEC4E
NIH_Funded_PIs_2017_AutoRIF_ARCHS4_Predictions	Giffard Rona G (Stanford University)	15/200	4.74287e-06	1.59628e-05	54.758	IL1RN;HP;TNFAIP2;PLAUR;PILRA;NOD2;CXCL3;EHD1;ADORA2A;CCRL2;TRIM25;MMP19;EMILIN2;PIM3;NFKBIE
NIH_Funded_PIs_2017_AutoRIF_ARCHS4_Predictions	Gilad Yoav (University Of Chicago)	15/200	4.74287e-06	1.59628e-05	54.758	IL1RN;TNFAIP2;PLAUR;PILRA;LSP1;NOD2;IL17RA;EHD1;FGR;ADORA2A;CCRL2;TRIM25;MMP19;EMILIN2;NFKBIE
NIH_Funded_PIs_2017_AutoRIF_ARCHS4_Predictions	Gillette Jennifer (University Of New Mexico Health Scis Ctr)	15/200	4.74287e-06	1.59628e-05	54.758	CRTC2;TNFAIP2;PILRA;LSP1;KCNAB2;RUNX3;TNFRSF1A;EHD1;CHST11;ADGRE5;ADORA2A;ZYX;TRIM25;PIM3;NFKBIE
NIH_Funded_PIs_2017_AutoRIF_ARCHS4_Predictions	Gladwin Mark T (University Of Pittsburgh At Pittsburgh)	15/200	4.74287e-06	1.59628e-05	54.758	IL1RN;TNFAIP2;PLAUR;PILRA;FOSL2;TNFRSF1A;EHD1;LRG1;ADORA2A;CCRL2;TRIM25;MMP19;EMILIN2;PIM3;ABCD1
NIH_Funded_PIs_2017_AutoRIF_ARCHS4_Predictions	Goldberg Joanna B (Emory University)	15/200	4.74287e-06	1.59628e-05	54.758	IL1R2;PILRA;LSP1;NOD2;MEFV;TREM1;SORL1;IL17RA;FGR;ADGRE5;DPEP2;CD300LB;EMILIN2;ADAM8;CLEC4E
NIH_Funded_PIs_2017_AutoRIF_ARCHS4_Predictions	Gomez Jose A (Vanderbilt University)	15/200	4.74287e-06	1.59628e-05	54.758	PLXND1;TNFAIP2;PLAUR;PILRA;FOSL2;TNFRSF1A;EHD1;ADORA2A;CCRL2;TRIM25;MMP19;EMILIN2;PIM3;NFKBIE;ABCD1
NIH_Funded_PIs_2017_AutoRIF_ARCHS4_Predictions	Gordon Brian Andrew (Washington University)	15/200	4.74287e-06	1.59628e-05	54.758	IL1R2;PILRA;NOD2;MEFV;PLXDC2;ARHGAP26;TREM1;SORL1;IL17RA;FGR;CLEC4D;CD300LB;EMILIN2;CLEC4E;KDM7A
NIH_Funded_PIs_2017_AutoRIF_ARCHS4_Predictions	Gorman Robert C (University Of Pennsylvania)	15/200	4.74287e-06	1.59628e-05	54.758	STEAP3;PLXND1;LRP1;PXN;FN1;TM9SF4;F5;TNFRSF1A;C3;NDST1;INF2;ZYX;TRIM25;FLNA;SLC16A3
NIH_Funded_PIs_2017_AutoRIF_ARCHS4_Predictions	Griffith Thomas S (University Of Minnesota)	15/200	4.74287e-06	1.59628e-05	54.758	TNFAIP2;PILRA;LSP1;NOD2;IL17RA;EHD1;FGR;GPR132;ADGRE5;ADORA2A;DPEP2;TRIM25;EMILIN2;ADAM8;CLEC4E
NIH_Funded_PIs_2017_AutoRIF_ARCHS4_Predictions	Grijalva Carlos G (Vanderbilt University)	15/200	4.74287e-06	1.59628e-05	54.758	ARG1;HP;PILRA;LSP1;NOD2;TREM1;UNC13D;FOSL2;IL17RA;FGR;LRG1;CHST11;ADGRE5;TRIM25;ADAM8
NIH_Funded_PIs_2017_AutoRIF_ARCHS4_Predictions	Gross Robert (University Of Pennsylvania)	15/200	4.74287e-06	1.59628e-05	54.758	IL1RN;TNFAIP2;PLAUR;PILRA;NOD2;FOSL2;EHD1;CHST11;ADORA2A;CCRL2;TRIM25;MMP19;EMILIN2;PIM3;ABCD1
NIH_Funded_PIs_2017_AutoRIF_ARCHS4_Predictions	Gross Ted S (University Of Washington)	15/200	4.74287e-06	1.59628e-05	54.758	IL1RN;PLXND1;LRP1;FN1;PLAUR;CXCL3;PVR;FOSL2;EHD1;NDST1;TRIM25;MMP19;FLNA;TGFBI;CD44
NIH_Funded_PIs_2017_AutoRIF_ARCHS4_Predictions	Gumucio Deborah L (University Of Michigan)	15/200	4.74287e-06	1.59628e-05	54.758	TNFAIP2;PILRA;NOD2;FOSL2;IL17RA;TNFRSF1A;EHD1;FGR;ADGRE5;ZYX;TRIM25;EMILIN2;PIM3;ADAM8;ABCD1
NIH_Funded_PIs_2017_AutoRIF_ARCHS4_Predictions	Guthery Stephen L (University Of Utah)	15/200	4.74287e-06	1.59628e-05	54.758	TNFAIP2;PILRA;LSP1;NOD2;UNC13D;IL17RA;EHD1;FGR;ADGRE5;ADORA2A;DPEP2;TRIM25;EMILIN2;ADAM8;CLEC4E
NIH_Funded_PIs_2017_AutoRIF_ARCHS4_Predictions	Gutierrez Monica P (Duke University)	15/200	4.74287e-06	1.59628e-05	54.758	ITGB2;TNFAIP2;PILRA;KCNAB2;NOD2;MEFV;TREM1;IL17RA;FGR;ADGRE5;DPEP2;CD300LB;EMILIN2;ADAM8;CLEC4E
NIH_Funded_PIs_2017_AutoRIF_ARCHS4_Predictions	Haase Volker H (Vanderbilt University)	15/200	4.74287e-06	1.59628e-05	54.758	PLXND1;LRP1;PXN;PVR;TM9SF4;FOSL2;EHD1;NDST1;INF2;ZYX;TRIM25;FLNA;ATXN7L3;SLC16A3;ABCD1
NIH_Funded_PIs_2017_AutoRIF_ARCHS4_Predictions	Hafler David A (Yale University)	15/200	4.74287e-06	1.59628e-05	54.758	TNFAIP2;PILRA;LSP1;NOD2;RUNX3;IL17RA;EHD1;FGR;GPR132;ADGRE5;ADORA2A;TRIM25;EMILIN2;ADAM8;NFKBIE
NIH_Funded_PIs_2017_AutoRIF_ARCHS4_Predictions	Hammes Stephen R (University Of Rochester)	15/200	4.74287e-06	1.59628e-05	54.758	SCARB1;PLXND1;PLAUR;CXCL3;FOSL2;TNFRSF1A;EHD1;INF2;ZYX;TRIM25;MMP19;EMILIN2;PIM3;SLC16A3;ABCD1
NIH_Funded_PIs_2017_AutoRIF_ARCHS4_Predictions	Han Xiaosi (University Of Alabama At Birmingham)	15/200	4.74287e-06	1.59628e-05	54.758	CRTC2;PILRA;RASGRP2;UNC13D;LMNB1;EHD1;DIAPH1;CHST11;ZYX;PIM1;TRIM25;EMILIN2;PIM3;ADAM8;ATXN7L3
NIH_Funded_PIs_2017_AutoRIF_ARCHS4_Predictions	Hardy Mark A (Columbia University Health Sciences)	15/200	4.74287e-06	1.59628e-05	54.758	IL1RN;CD80;TNFAIP2;PLAUR;PILRA;LSP1;NOD2;RUNX3;EHD1;GPR132;ADORA2A;CCRL2;MMP19;EMILIN2;NFKBIE
NIH_Funded_PIs_2017_AutoRIF_ARCHS4_Predictions	Harrison David G (Vanderbilt University)	15/200	4.74287e-06	1.59628e-05	54.758	IL1RN;TNFAIP2;PLAUR;PILRA;NOD2;EHD1;GPR132;ADORA2A;CCRL2;TRIM25;MMP19;EMILIN2;PIM3;NFKBIE;ABCD1
NIH_Funded_PIs_2017_AutoRIF_ARCHS4_Predictions	Hato Takashi (Indiana Univ-Purdue Univ At Indianapolis)	15/200	4.74287e-06	1.59628e-05	54.758	TNFAIP2;PLAUR;PILRA;NOD2;TREM1;FOSL2;IL17RA;FGR;CHST11;CCRL2;CD300LB;MMP19;EMILIN2;ADAM8;CLEC4E
NIH_Funded_PIs_2017_AutoRIF_ARCHS4_Predictions	Hauswirth William W (University Of Florida)	15/200	4.74287e-06	1.59628e-05	54.758	TNFAIP2;PLAUR;PILRA;NOD2;FOSL2;IL17RA;TNFRSF1A;EHD1;ADORA2A;CCRL2;TRIM25;MMP19;EMILIN2;CLEC4E;NFKBIE
NIH_Funded_PIs_2017_AutoRIF_ARCHS4_Predictions	Hellmich Mark R (University Of Texas Med Br Galveston)	15/200	4.74287e-06	1.59628e-05	54.758	PLXND1;PXN;TNFAIP2;PILRA;NOD2;FOSL2;IL17RA;TNFRSF1A;EHD1;FGR;ADGRE5;ZYX;TRIM25;ADAM8;ATXN7L3
NIH_Funded_PIs_2017_AutoRIF_ARCHS4_Predictions	Henderson Louise (Univ Of North Carolina Chapel Hill)	15/200	4.74287e-06	1.59628e-05	54.758	DUSP5;IL1RN;CD80;TSC22D2;PLAUR;TMEM51;PTGS2;CXCL3;ADORA2A;TNIP3;TFEC;CCRL2;MMP19;PIM3;NFKBIE
NIH_Funded_PIs_2017_AutoRIF_ARCHS4_Predictions	Herrmann Joerg (Mayo Clinic Rochester)	15/200	4.74287e-06	1.59628e-05	54.758	IL1RN;PLXND1;PLAUR;TMEM51;EHD1;TRAF7;ADORA2A;TRIM25;MMP19;EMILIN2;PIM3;NFKBIE;ATXN7L3;SLC16A3;ABCD1
NIH_Funded_PIs_2017_AutoRIF_ARCHS4_Predictions	Hersh Aimee O (University Of Utah)	15/200	4.74287e-06	1.59628e-05	54.758	BTG1;CD80;TNFAIP2;PILRA;LSP1;NOD2;RUNX3;EHD1;FGR;GPR132;ADGRE5;ADORA2A;EMILIN2;NFKBIE;CYTIP
NIH_Funded_PIs_2017_AutoRIF_ARCHS4_Predictions	Hillis Argye E (Johns Hopkins University)	15/200	4.74287e-06	1.59628e-05	54.758	IL1RN;TNFAIP2;PLAUR;TMEM51;PILRA;EHD1;INF2;ADORA2A;CCRL2;MMP19;EMILIN2;PIM3;NFKBIE;SLC16A3;ABCD1
NIH_Funded_PIs_2017_AutoRIF_ARCHS4_Predictions	Hladik Florian (University Of Washington)	15/200	4.74287e-06	1.59628e-05	54.758	TNFAIP2;PLAUR;PILRA;LSP1;NOD2;IL17RA;EHD1;FGR;CHST11;ADORA2A;CD300LB;MMP19;EMILIN2;ADAM8;CLEC4E
NIH_Funded_PIs_2017_AutoRIF_ARCHS4_Predictions	Hoffman Brad E (University Of Florida)	15/200	4.74287e-06	1.59628e-05	54.758	TNFAIP2;PILRA;LSP1;NOD2;TREM1;IL17RA;EHD1;FGR;ADGRE5;DPEP2;CD300LB;TRIM25;EMILIN2;ADAM8;CLEC4E
NIH_Funded_PIs_2017_AutoRIF_ARCHS4_Predictions	Hoke Ahmet (Johns Hopkins University)	15/200	4.74287e-06	1.59628e-05	54.758	IL1RN;CDKN1A;LRP1;FN1;PLAUR;PTGS2;CXCL3;FOSL2;EHD1;NDST1;MRAS;MMP19;EMILIN2;ATXN7L3;MAP4K4
NIH_Funded_PIs_2017_AutoRIF_ARCHS4_Predictions	Holdreith Nicholas (University Of Pennsylvania)	15/200	4.74287e-06	1.59628e-05	54.758	SYK;CD93;TNFAIP2;PILRA;LSP1;NOD2;TREM1;IL17RA;FGR;CHST11;ADGRE5;ZYX;CD300LB;TRIM25;ADAM8
NIH_Funded_PIs_2017_AutoRIF_ARCHS4_Predictions	Horowitz Amir (Icahn School Of Medicine At Mount Sinai)	15/200	4.74287e-06	1.59628e-05	54.758	BTG1;TNFAIP2;PILRA;LSP1;NOD2;RASGRP2;RUNX3;IL17RA;EHD1;FGR;GPR132;ADGRE5;ADORA2A;DPEP2;ADAM8
NIH_Funded_PIs_2017_AutoRIF_ARCHS4_Predictions	Horowitz Carol R (Icahn School Of Medicine At Mount Sinai)	15/200	4.74287e-06	1.59628e-05	54.758	PILRA;LSP1;MEFV;ARHGAP26;TREM1;SORL1;IL17RA;TNFRSF1A;LRG1;ADGRE5;DPEP2;FFAR2;ADAM8;CLEC4E;MSRB1
NIH_Funded_PIs_2017_AutoRIF_ARCHS4_Predictions	Horton Terzah M (Baylor College Of Medicine)	15/200	4.74287e-06	1.59628e-05	54.758	DUSP5;CRTC2;PLXND1;CD80;TNFAIP2;ADAR;LSP1;KCNAB2;RUNX3;EHD1;GPR132;ADORA2A;TRIM25;PIM3;NFKBIE
NIH_Funded_PIs_2017_AutoRIF_ARCHS4_Predictions	Howe Philip H (Medical University Of South Carolina)	15/200	4.74287e-06	1.59628e-05	54.758	DUSP5;IL1RN;CDKN1A;PLAUR;TMEM51;PVR;EHD1;NDST1;INF2;PKM;TRIM25;MMP19;FLNA;PIM3;ABCD1
NIH_Funded_PIs_2017_AutoRIF_ARCHS4_Predictions	Hsiai Tzung K (University Of California Los Angeles)	15/200	4.74287e-06	1.59628e-05	54.758	IL1RN;STEAP3;PLXND1;CD93;TNFAIP2;PLAUR;PVR;FOSL2;EHD1;NDST1;COL4A1;CCRL2;MMP19;PIM3;ABCD1
NIH_Funded_PIs_2017_AutoRIF_ARCHS4_Predictions	Hsue Priscilla Y (University Of California)	15/200	4.74287e-06	1.59628e-05	54.758	IL1RN;PLXND1;TNFAIP2;PLAUR;PILRA;CXCL3;EHD1;GPR132;ADORA2A;CCRL2;TRIM25;MMP19;EMILIN2;PIM3;NFKBIE
NIH_Funded_PIs_2017_AutoRIF_ARCHS4_Predictions	Hu Guochang (University Of Illinois At Chicago)	15/200	4.74287e-06	1.59628e-05	54.758	TNFAIP2;PLAUR;PILRA;NOD2;FOSL2;TNFRSF1A;EHD1;FGR;ZYX;TRIM25;EMILIN2;PIM3;ADAM8;ATXN7L3;ABCD1
NIH_Funded_PIs_2017_AutoRIF_ARCHS4_Predictions	Hu Linden T (Tufts University Boston)	15/200	4.74287e-06	1.59628e-05	54.758	TNFAIP2;PILRA;LSP1;NOD2;TREM1;IL17RA;EHD1;FGR;ADGRE5;DPEP2;CD300LB;TRIM25;EMILIN2;ADAM8;CLEC4E
NIH_Funded_PIs_2017_AutoRIF_ARCHS4_Predictions	Huang I-Chueh (University Of Southern California)	15/200	4.74287e-06	1.59628e-05	54.758	TNFAIP2;PLAUR;PILRA;LSP1;NOD2;IL17RA;EHD1;FGR;ADGRE5;DPEP2;TRIM25;FFAR2;ADAM8;CLEC4E;S100A11
NIH_Funded_PIs_2017_AutoRIF_ARCHS4_Predictions	Huang Laurence (University Of California)	15/200	4.74287e-06	1.59628e-05	54.758	IL1RN;HP;TNFAIP2;PLAUR;PILRA;PTGS2;CXCL3;EHD1;GPR132;LRG1;ADORA2A;APOC2;CCRL2;MMP19;EMILIN2
NIH_Funded_PIs_2017_AutoRIF_ARCHS4_Predictions	Hubbard Stevan R (New York University School Of Medicine)	15/200	4.74287e-06	1.59628e-05	54.758	CRTC2;TNFAIP2;PILRA;LSP1;NOD2;FOSL2;IL17RA;EHD1;FGR;ADGRE5;ADORA2A;TRIM25;EMILIN2;PIM3;ADAM8
NIH_Funded_PIs_2017_AutoRIF_ARCHS4_Predictions	Huen Sarah (Yale University)	15/200	4.74287e-06	1.59628e-05	54.758	CRTC2;TNFAIP2;PILRA;NOD2;FOSL2;IL17RA;TNFRSF1A;EHD1;FGR;ZYX;TRIM25;EMILIN2;PIM3;ADAM8;SLC16A3
NIH_Funded_PIs_2017_AutoRIF_ARCHS4_Predictions	Hunt Peter W (University Of California)	15/200	4.74287e-06	1.59628e-05	54.758	BTG1;TNFAIP2;PILRA;LSP1;NOD2;RUNX3;IL17RA;EHD1;FGR;GPR132;ADGRE5;ADORA2A;DPEP2;EMILIN2;ADAM8
NIH_Funded_PIs_2017_AutoRIF_ARCHS4_Predictions	Huttenlocher Anna (University Of Wisconsin-Madison)	15/200	4.74287e-06	1.59628e-05	54.758	TNFAIP2;PILRA;LSP1;NOD2;UNC13D;IL17RA;EHD1;FGR;ADGRE5;ZYX;DPEP2;CD300LB;TRIM25;EMILIN2;ADAM8
NIH_Funded_PIs_2017_AutoRIF_ARCHS4_Predictions	Ibrahim Samar (Mayo Clinic Rochester)	15/200	4.74287e-06	1.59628e-05	54.758	DUSP5;CDKN1A;CD80;TNFAIP2;PLAUR;PVR;EHD1;PKM;ADORA2A;CCRL2;TRIM25;PIM3;NFKBIE;ABCD1;S100A11
NIH_Funded_PIs_2017_AutoRIF_ARCHS4_Predictions	Ikizler Talat Alp (Vanderbilt University)	15/200	4.74287e-06	1.59628e-05	54.758	IL1RN;ARG1;HP;TNFAIP2;PLAUR;PTGS2;CXCL3;C3;EHD1;GPR132;ADORA2A;TNIP3;APOC2;CCRL2;MMP19
NIH_Funded_PIs_2017_AutoRIF_ARCHS4_Predictions	Isaacs Jennifer S (Medical University Of South Carolina)	15/200	4.74287e-06	1.59628e-05	54.758	PXN;TNFAIP2;PLAUR;FOSL2;EHD1;NDST1;DIAPH1;TRAF7;INF2;PKM;TRIM25;FLNA;PIM3;ATXN7L3;ABCD1
NIH_Funded_PIs_2017_AutoRIF_ARCHS4_Predictions	Jain Manu (Northwestern University At Chicago)	15/200	4.74287e-06	1.59628e-05	54.758	CRTC2;PXN;TNFAIP2;PILRA;TNFRSF1A;EHD1;INF2;ADORA2A;ZYX;TRIM25;PIM3;ADAM8;NFKBIE;SLC16A3;ABCD1
NIH_Funded_PIs_2017_AutoRIF_ARCHS4_Predictions	Jaqaman Khuloud (Ut Southwestern Medical Center)	15/200	4.74287e-06	1.59628e-05	54.758	PLXND1;TNFAIP2;PLAUR;PILRA;CXCL3;FOSL2;EHD1;CHST11;CCRL2;TRIM25;MMP19;FLNA;EMILIN2;NFKBIE;SLC16A3
NIH_Funded_PIs_2017_AutoRIF_ARCHS4_Predictions	Jarjour Nizar N (University Of Wisconsin-Madison)	15/200	4.74287e-06	1.59628e-05	54.758	TNFAIP2;PLAUR;PILRA;LSP1;NOD2;IL17RA;EHD1;FGR;CHST11;ADGRE5;ADORA2A;TRIM25;EMILIN2;PIM3;ADAM8
NIH_Funded_PIs_2017_AutoRIF_ARCHS4_Predictions	Jeffries Matlock (University Of Oklahoma Hlth Sciences Ctr)	15/200	4.74287e-06	1.59628e-05	54.758	TNFAIP2;ADAR;PILRA;LSP1;NOD2;RUNX3;EHD1;FGR;GPR132;ADGRE5;ADORA2A;TRIM25;PIM3;ADAM8;NFKBIE
NIH_Funded_PIs_2017_AutoRIF_ARCHS4_Predictions	Ji Cheng (University Of Southern California)	15/200	4.74287e-06	1.59628e-05	54.758	IL1RN;PLXND1;TNFAIP2;PLAUR;PILRA;FOSL2;EHD1;ADORA2A;TRIM25;MMP19;EMILIN2;PIM3;NFKBIE;ATXN7L3;ABCD1
NIH_Funded_PIs_2017_AutoRIF_ARCHS4_Predictions	Ji Zhe (Harvard Medical School)	15/200	4.74287e-06	1.59628e-05	54.758	TNFAIP2;PLAUR;ADAR;PILRA;LMNB1;EHD1;DIAPH1;ZNRF2;CHST11;TRIM25;EMILIN2;PIM3;NFKBIE;ATXN7L3;ABCD1
NIH_Funded_PIs_2017_AutoRIF_ARCHS4_Predictions	Jia Lin (Ut Southwestern Medical Center)	15/200	4.74287e-06	1.59628e-05	54.758	PLXND1;TNFAIP2;PLAUR;TMEM51;PILRA;FOSL2;TNFRSF1A;EHD1;INF2;TRIM25;MMP19;EMILIN2;PIM3;SLC16A3;ABCD1
NIH_Funded_PIs_2017_AutoRIF_ARCHS4_Predictions	Jiang Jin (Ut Southwestern Medical Center)	15/200	4.74287e-06	1.59628e-05	54.758	PLXND1;LRP1;PLAUR;FOSL2;TNFRSF1A;EHD1;NDST1;INF2;ZYX;TRIM25;FLNA;EMILIN2;ATXN7L3;SLC16A3;ABCD1
NIH_Funded_PIs_2017_AutoRIF_ARCHS4_Predictions	Johns Roger A (Johns Hopkins University)	15/200	4.74287e-06	1.59628e-05	54.758	PLXND1;CD93;TNFAIP2;PLAUR;KCNAB2;FOSL2;TNFRSF1A;EHD1;NDST1;INF2;ZYX;TRIM25;EMILIN2;ATXN7L3;ABCD1
NIH_Funded_PIs_2017_AutoRIF_ARCHS4_Predictions	Johnson Christopher (University Of Washington)	15/200	4.74287e-06	1.59628e-05	54.758	TNFAIP2;PLAUR;ADAR;PILRA;NOD2;FOSL2;IL17RA;EHD1;CHST11;ADORA2A;TRIM25;EMILIN2;ADAM8;CLEC4E;ATXN7L3
NIH_Funded_PIs_2017_AutoRIF_ARCHS4_Predictions	Johnston April D (University Of California Los Angeles)	15/200	4.74287e-06	1.59628e-05	54.758	DUSP5;IL1RN;CD80;PLAUR;TMEM51;CXCL3;EHD1;GPR132;ZNRF2;ADORA2A;CCRL2;MMP19;PIM3;NFKBIE;ATXN7L3
NIH_Funded_PIs_2017_AutoRIF_ARCHS4_Predictions	Joyce Sebastian (Vanderbilt University)	15/200	4.74287e-06	1.59628e-05	54.758	BTG1;TNFAIP2;PILRA;LSP1;NOD2;RUNX3;IL17RA;EHD1;FGR;GPR132;ADGRE5;ADORA2A;DPEP2;EMILIN2;ADAM8
NIH_Funded_PIs_2017_AutoRIF_ARCHS4_Predictions	Kafri Tal (Univ Of North Carolina Chapel Hill)	15/200	4.74287e-06	1.59628e-05	54.758	PLXND1;LRP1;TNFAIP2;PLAUR;TMEM51;PILRA;FOSL2;TNFRSF1A;EHD1;CHST11;ZYX;TRIM25;EMILIN2;SLC16A3;ABCD1
NIH_Funded_PIs_2017_AutoRIF_ARCHS4_Predictions	Kaholokula Joseph Keawe'Aimoku (University Of Hawaii At Manoa)	15/200	4.74287e-06	1.59628e-05	54.758	PILRA;LSP1;NOD2;MEFV;TREM1;IL17RA;FGR;LRG1;ADGRE5;DPEP2;CD300LB;FFAR2;ADAM8;CLEC4E;MSRB1
NIH_Funded_PIs_2017_AutoRIF_ARCHS4_Predictions	Kalhan Ravi (Northwestern University At Chicago)	15/200	4.74287e-06	1.59628e-05	54.758	IL1RN;CDKN1A;LRP1;TNFAIP2;PLAUR;TMEM51;PTGS2;FOSL2;EHD1;NDST1;ADORA2A;TNIP3;CCRL2;MMP19;ABCD1
NIH_Funded_PIs_2017_AutoRIF_ARCHS4_Predictions	Kane Lawrence P (University Of Pittsburgh At Pittsburgh)	15/200	4.74287e-06	1.59628e-05	54.758	TNFAIP2;PILRA;LSP1;NOD2;RASGRP2;RUNX3;UNC13D;IL17RA;EHD1;FGR;CHST11;ADGRE5;TRIM25;ADAM8;CYTIP
NIH_Funded_PIs_2017_AutoRIF_ARCHS4_Predictions	Kang Andrew H (University Of Tennessee Health Sci Ctr)	15/200	4.74287e-06	1.59628e-05	54.758	BTG1;TNFAIP2;PILRA;LSP1;NOD2;RASGRP2;RUNX3;IL17RA;EHD1;FGR;ADGRE5;ADORA2A;DPEP2;EMILIN2;ADAM8
NIH_Funded_PIs_2017_AutoRIF_ARCHS4_Predictions	Karnik Sadashiva S (Cleveland Clinic Lerner Com-Cwru)	15/200	4.74287e-06	1.59628e-05	54.758	TNFAIP2;PLAUR;PILRA;NOD2;FOSL2;IL17RA;TNFRSF1A;EHD1;FGR;ADORA2A;TRIM25;EMILIN2;ADAM8;CLEC4E;ABCD1
NIH_Funded_PIs_2017_AutoRIF_ARCHS4_Predictions	Kato Atsushi (Northwestern University At Chicago)	15/200	4.74287e-06	1.59628e-05	54.758	IL1RN;TNFAIP2;PLAUR;PILRA;NOD2;EHD1;GPR132;ADORA2A;CCRL2;TRIM25;MMP19;EMILIN2;PIM3;NFKBIE;ABCD1
NIH_Funded_PIs_2017_AutoRIF_ARCHS4_Predictions	Katzmann David J (Mayo Clinic Rochester)	15/200	4.74287e-06	1.59628e-05	54.758	TNFAIP2;PILRA;LSP1;NOD2;UNC13D;IL17RA;EHD1;FGR;ADGRE5;DPEP2;TRIM25;ADAM8;CLEC4E;NFKBIE;MSRB1
NIH_Funded_PIs_2017_AutoRIF_ARCHS4_Predictions	Kelly Kathleen A (University Of California Los Angeles)	15/200	4.74287e-06	1.59628e-05	54.758	TNFAIP2;PILRA;LSP1;NOD2;TREM1;IL17RA;EHD1;FGR;ADGRE5;ADORA2A;CD300LB;TRIM25;EMILIN2;ADAM8;CLEC4E
NIH_Funded_PIs_2017_AutoRIF_ARCHS4_Predictions	Kennedy Richard B (Mayo Clinic Rochester)	15/200	4.74287e-06	1.59628e-05	54.758	TNFAIP2;PILRA;LSP1;NOD2;IL17RA;EHD1;FGR;GPR132;ADGRE5;ADORA2A;DPEP2;TRIM25;EMILIN2;ADAM8;CLEC4E
NIH_Funded_PIs_2017_AutoRIF_ARCHS4_Predictions	Kent K Craig (Ohio State University)	15/200	4.74287e-06	1.59628e-05	54.758	PLXND1;LRP1;PLAUR;FOSL2;TNFRSF1A;EHD1;NDST1;INF2;ZYX;TRIM25;FLNA;EMILIN2;ATXN7L3;SLC16A3;ABCD1
NIH_Funded_PIs_2017_AutoRIF_ARCHS4_Predictions	Kern Philip A (University Of Kentucky)	15/200	4.74287e-06	1.59628e-05	54.758	DGAT2;PLXND1;LRP1;TNFAIP2;PLAUR;PILRA;CXCL3;FOSL2;TNFRSF1A;EHD1;MRAS;CCRL2;MMP19;EMILIN2;ABCD1
NIH_Funded_PIs_2017_AutoRIF_ARCHS4_Predictions	Kerur Nagaraj (University Of Virginia)	15/200	4.74287e-06	1.59628e-05	54.758	TNFAIP2;ADAR;PILRA;NOD2;TREM1;IL17RA;EHD1;FGR;CHST11;ADGRE5;CD300LB;TRIM25;EMILIN2;ADAM8;CLEC4E
NIH_Funded_PIs_2017_AutoRIF_ARCHS4_Predictions	Khaliq Mehwish (University Of Pittsburgh At Pittsburgh)	15/200	4.74287e-06	1.59628e-05	54.758	PILRA;LSP1;NOD2;TREM1;FOSL2;IL17RA;TNFRSF1A;FGR;ADGRE5;ZYX;DPEP2;CD300LB;FFAR2;ADAM8;MSRB1
NIH_Funded_PIs_2017_AutoRIF_ARCHS4_Predictions	Khan Mohsin (Temple Univ Of The Commonwealth)	15/200	4.74287e-06	1.59628e-05	54.758	IL1RN;TNFAIP2;PLAUR;PILRA;FOSL2;EHD1;INF2;ADORA2A;CCRL2;TRIM25;MMP19;EMILIN2;PIM3;NFKBIE;ABCD1
NIH_Funded_PIs_2017_AutoRIF_ARCHS4_Predictions	Khan Saeed R (University Of Florida)	15/200	4.74287e-06	1.59628e-05	54.758	VDR;TNFAIP2;PLAUR;PILRA;CXCL3;FOSL2;TNFRSF1A;EHD1;ADORA2A;CCRL2;TRIM25;MMP19;EMILIN2;PIM3;ABCD1
NIH_Funded_PIs_2017_AutoRIF_ARCHS4_Predictions	Kilbourne Amy M (University Of Michigan)	15/200	4.74287e-06	1.59628e-05	54.758	PILRA;LSP1;NOD2;UNC13D;IL17RA;TNFRSF1A;FGR;ADGRE5;ZYX;DPEP2;CD300LB;EMILIN2;ADAM8;S100A11;MSRB1
NIH_Funded_PIs_2017_AutoRIF_ARCHS4_Predictions	Kim Jinoh (University Of California At Davis)	15/200	4.74287e-06	1.59628e-05	54.758	DUSP5;IL1RN;TNFAIP2;PLAUR;PILRA;NOD2;PTGS2;CXCL3;EHD1;ADORA2A;CCRL2;TRIM25;MMP19;EMILIN2;NFKBIE
NIH_Funded_PIs_2017_AutoRIF_ARCHS4_Predictions	Kim Kwang S (Johns Hopkins University)	15/200	4.74287e-06	1.59628e-05	54.758	DUSP5;IL1RN;TNFAIP2;PLAUR;CXCL3;EHD1;INF2;ADORA2A;CCRL2;TRIM25;MMP19;PIM3;NFKBIE;ATXN7L3;ABCD1
NIH_Funded_PIs_2017_AutoRIF_ARCHS4_Predictions	Kim Minsoo (University Of Rochester)	15/200	4.74287e-06	1.59628e-05	54.758	CRTC2;TNFAIP2;PLAUR;PILRA;LSP1;NOD2;IL17RA;EHD1;FGR;ADGRE5;ADORA2A;ZYX;TRIM25;EMILIN2;ADAM8
NIH_Funded_PIs_2017_AutoRIF_ARCHS4_Predictions	Kim Young J (Vanderbilt University)	15/200	4.74287e-06	1.59628e-05	54.758	IL1RN;HP;TNFAIP2;PLAUR;PILRA;NOD2;EHD1;FGR;LRG1;ADORA2A;CCRL2;TRIM25;MMP19;EMILIN2;NFKBIE
NIH_Funded_PIs_2017_AutoRIF_ARCHS4_Predictions	Kimberly Robert P (University Of Alabama At Birmingham)	15/200	4.74287e-06	1.59628e-05	54.758	TNFAIP2;PILRA;LSP1;NOD2;IL17RA;EHD1;FGR;CHST11;ADGRE5;DPEP2;CD300LB;TRIM25;EMILIN2;ADAM8;NFKBIE
NIH_Funded_PIs_2017_AutoRIF_ARCHS4_Predictions	Kirschner Lawrence S (Ohio State University)	15/200	4.74287e-06	1.59628e-05	54.758	IL1RN;CDKN1A;LRP1;TNFAIP2;PLAUR;FOSL2;TNFRSF1A;EHD1;NDST1;ZYX;TRIM25;MMP19;FLNA;EMILIN2;ABCD1
NIH_Funded_PIs_2017_AutoRIF_ARCHS4_Predictions	Knipe David M (Harvard Medical School)	15/200	4.74287e-06	1.59628e-05	54.758	TNFAIP2;ADAR;PILRA;LSP1;NOD2;UNC13D;IL17RA;EHD1;FGR;CHST11;ADGRE5;ADORA2A;TRIM25;EMILIN2;ADAM8
NIH_Funded_PIs_2017_AutoRIF_ARCHS4_Predictions	Kolliputi Narasaiah (University Of South Florida)	15/200	4.74287e-06	1.59628e-05	54.758	VDR;TNFAIP2;PLAUR;PILRA;NOD2;PTGS2;FOSL2;TNFRSF1A;EHD1;ADORA2A;ZYX;TRIM25;EMILIN2;PIM3;S100A11
NIH_Funded_PIs_2017_AutoRIF_ARCHS4_Predictions	Koralnik Igor J (Rush University Medical Center)	15/200	4.74287e-06	1.59628e-05	54.758	CRTC2;PILRA;LSP1;KCNAB2;NOD2;RASGRP2;RUNX3;UNC13D;IL17RA;EHD1;FGR;ADGRE5;DPEP2;TRIM25;ADAM8
NIH_Funded_PIs_2017_AutoRIF_ARCHS4_Predictions	Kraig Richard P (University Of Chicago)	15/200	4.74287e-06	1.59628e-05	54.758	DUSP5;IL1RN;CDKN1A;TNFAIP2;PLAUR;PTGS2;CXCL3;FOSL2;EHD1;GPR132;ADORA2A;TNIP3;CCRL2;MMP19;PIM3
NIH_Funded_PIs_2017_AutoRIF_ARCHS4_Predictions	Krammer Florian (Icahn School Of Medicine At Mount Sinai)	15/200	4.74287e-06	1.59628e-05	54.758	SYK;TNFAIP2;PILRA;NOD2;MEFV;TREM1;IL17RA;FGR;ADGRE5;DPEP2;CD300LB;TRIM25;EMILIN2;ADAM8;CLEC4E
NIH_Funded_PIs_2017_AutoRIF_ARCHS4_Predictions	Krug Laurie T (State University New York Stony Brook)	15/200	4.74287e-06	1.59628e-05	54.758	CRTC2;TNFAIP2;ADAR;PILRA;LSP1;NOD2;RASGRP2;RUNX3;UNC13D;EHD1;FGR;GPR132;ADGRE5;TRIM25;ADAM8
NIH_Funded_PIs_2017_AutoRIF_ARCHS4_Predictions	Krymskaya Vera P (University Of Pennsylvania)	15/200	4.74287e-06	1.59628e-05	54.758	PLXND1;TNFAIP2;PLAUR;PILRA;FOSL2;TNFRSF1A;EHD1;INF2;CHST11;ZYX;TRIM25;PIM3;ATXN7L3;SLC16A3;ABCD1
NIH_Funded_PIs_2017_AutoRIF_ARCHS4_Predictions	Kugathasan Subra (Emory University)	15/200	4.74287e-06	1.59628e-05	54.758	TNFAIP2;PILRA;LSP1;NOD2;UNC13D;IL17RA;EHD1;FGR;ADGRE5;DPEP2;CD300LB;TRIM25;EMILIN2;ADAM8;CLEC4E
NIH_Funded_PIs_2017_AutoRIF_ARCHS4_Predictions	Kuhn Kristine A (University Of Colorado Denver)	15/200	4.74287e-06	1.59628e-05	54.758	IL1RN;ARG1;TNFAIP2;PTGS2;CXCL3;SORL1;F5;EHD1;GPR132;ZNRF2;ADORA2A;TRIM25;MMP19;PIM3;NFKBIE
NIH_Funded_PIs_2017_AutoRIF_ARCHS4_Predictions	Kuhn Louise (Columbia University Health Sciences)	15/200	4.74287e-06	1.59628e-05	54.758	TNFAIP2;PILRA;LSP1;NOD2;RUNX3;IL17RA;EHD1;FGR;GPR132;ADGRE5;ADORA2A;DPEP2;TRIM25;EMILIN2;ADAM8
NIH_Funded_PIs_2017_AutoRIF_ARCHS4_Predictions	Lai Rose Kamyee (University Of Southern California)	15/200	4.74287e-06	1.59628e-05	54.758	IL1RN;TNFAIP2;PLAUR;TMEM51;PILRA;CXCL3;EHD1;ADORA2A;TNIP3;CCRL2;MMP19;EMILIN2;PIM3;NFKBIE;ABCD1
NIH_Funded_PIs_2017_AutoRIF_ARCHS4_Predictions	Lakkis Fadi G (University Of Pittsburgh At Pittsburgh)	15/200	4.74287e-06	1.59628e-05	54.758	TNFAIP2;PILRA;LSP1;NOD2;RUNX3;IL17RA;EHD1;FGR;GPR132;ADGRE5;ADORA2A;DPEP2;EMILIN2;ADAM8;CYTIP
NIH_Funded_PIs_2017_AutoRIF_ARCHS4_Predictions	Lamb Bruce T (Indiana Univ-Purdue Univ At Indianapolis)	15/200	4.74287e-06	1.59628e-05	54.758	TNFAIP2;PLAUR;PILRA;CXCL3;FOSL2;IL17RA;EHD1;FGR;CHST11;ADORA2A;CCRL2;MMP19;EMILIN2;ATXN7L3;ABCD1
NIH_Funded_PIs_2017_AutoRIF_ARCHS4_Predictions	Lang Charles H (Pennsylvania State Univ Hershey Med Ctr)	15/200	4.74287e-06	1.59628e-05	54.758	TNFAIP2;PILRA;NOD2;FOSL2;IL17RA;TNFRSF1A;EHD1;FGR;CHST11;ADGRE5;ZYX;TRIM25;EMILIN2;PIM3;ADAM8
NIH_Funded_PIs_2017_AutoRIF_ARCHS4_Predictions	Lash James P (University Of Illinois At Chicago)	15/200	4.74287e-06	1.59628e-05	54.758	PLXND1;LRP1;TNFAIP2;PLAUR;TMEM51;PILRA;F5;TNFRSF1A;C3;EHD1;ADORA2A;MMP19;EMILIN2;SLC16A3;ABCD1
NIH_Funded_PIs_2017_AutoRIF_ARCHS4_Predictions	Lavker Robert M (Northwestern University At Chicago)	15/200	4.74287e-06	1.59628e-05	54.758	LRP1;PXN;PVR;TM9SF4;FOSL2;TNFRSF1A;NDST1;TRAF7;INF2;PKM;ZYX;TRIM25;FLNA;ATXN7L3;SLC16A3
NIH_Funded_PIs_2017_AutoRIF_ARCHS4_Predictions	Lee Frank S (University Of Pennsylvania)	15/200	4.74287e-06	1.59628e-05	54.758	TNFAIP2;PILRA;NOD2;FOSL2;IL17RA;EHD1;FGR;ADORA2A;TRIM25;EMILIN2;PIM3;ADAM8;ATXN7L3;ABCD1;KDM7A
NIH_Funded_PIs_2017_AutoRIF_ARCHS4_Predictions	Lee Lu-Yuan (University Of Kentucky)	15/200	4.74287e-06	1.59628e-05	54.758	DUSP5;IL1RN;CDKN1A;TNFAIP2;PLAUR;PILRA;CXCL3;EHD1;GPR132;MRAS;ADORA2A;TNIP3;CCRL2;MMP19;PIM3
NIH_Funded_PIs_2017_AutoRIF_ARCHS4_Predictions	Lefkowitz Robert J (Duke University)	15/200	4.74287e-06	1.59628e-05	54.758	PLXND1;LRP1;TNFAIP2;PILRA;FOSL2;TNFRSF1A;EHD1;NDST1;INF2;ZYX;TRIM25;EMILIN2;PIM3;ATXN7L3;ABCD1
NIH_Funded_PIs_2017_AutoRIF_ARCHS4_Predictions	Lengyel Ernst (University Of Chicago)	15/200	4.74287e-06	1.59628e-05	54.758	PLXND1;LRP1;TNFAIP2;CXCL3;FOSL2;EHD1;NDST1;INF2;TRIM25;MMP19;FLNA;EMILIN2;PIM3;SLC16A3;ABCD1
NIH_Funded_PIs_2017_AutoRIF_ARCHS4_Predictions	Lentz Steven R (University Of Iowa)	15/200	4.74287e-06	1.59628e-05	54.758	IL1RN;PLXND1;LRP1;TNFAIP2;PLAUR;TMEM51;PILRA;EHD1;ADORA2A;CCRL2;MMP19;EMILIN2;PIM3;NFKBIE;ABCD1
NIH_Funded_PIs_2017_AutoRIF_ARCHS4_Predictions	Levine John (Icahn School Of Medicine At Mount Sinai)	15/200	4.74287e-06	1.59628e-05	54.758	SYK;TNFAIP2;PILRA;LSP1;NOD2;RASGRP2;UNC13D;IL17RA;TNFRSF1A;FGR;ADGRE5;ZYX;DPEP2;TRIM25;ADAM8
NIH_Funded_PIs_2017_AutoRIF_ARCHS4_Predictions	Levitan Irena (University Of Illinois At Chicago)	15/200	4.74287e-06	1.59628e-05	54.758	PLXND1;LRP1;TNFAIP2;PLAUR;FOSL2;TNFRSF1A;EHD1;NDST1;INF2;APOC2;TRIM25;EMILIN2;ATXN7L3;SLC16A3;ABCD1
NIH_Funded_PIs_2017_AutoRIF_ARCHS4_Predictions	Lewis Richard S (Stanford University)	15/200	4.74287e-06	1.59628e-05	54.758	CRTC2;KCNAB2;RASGRP2;RUNX3;UNC13D;EHD1;DIAPH1;GPR132;CHST11;ADORA2A;TRIM25;EMILIN2;PIM3;NFKBIE;ABCD1
NIH_Funded_PIs_2017_AutoRIF_ARCHS4_Predictions	Li Chengwen (Univ Of North Carolina Chapel Hill)	15/200	4.74287e-06	1.59628e-05	54.758	CRTC2;TNFAIP2;PILRA;LSP1;NOD2;RUNX3;UNC13D;IL17RA;EHD1;FGR;ADGRE5;TRIM25;PIM3;ADAM8;NFKBIE
NIH_Funded_PIs_2017_AutoRIF_ARCHS4_Predictions	Liao Wilson (University Of California)	15/200	4.74287e-06	1.59628e-05	54.758	TNFAIP2;PILRA;LSP1;NOD2;RUNX3;IL17RA;EHD1;FGR;GPR132;ADGRE5;ADORA2A;DPEP2;TRIM25;ADAM8;CLEC4E
NIH_Funded_PIs_2017_AutoRIF_ARCHS4_Predictions	Lien Egil (Univ Of Massachusetts Med Sch Worcester)	15/200	4.74287e-06	1.59628e-05	54.758	TNFAIP2;PLAUR;PILRA;LSP1;NOD2;IL17RA;EHD1;FGR;ADGRE5;DPEP2;CD300LB;TRIM25;EMILIN2;ADAM8;CLEC4E
NIH_Funded_PIs_2017_AutoRIF_ARCHS4_Predictions	Lim Wendell A (University Of California)	15/200	4.74287e-06	1.59628e-05	54.758	CRTC2;TNFAIP2;PILRA;NOD2;EHD1;FGR;ADGRE5;ADORA2A;TRIM25;EMILIN2;PIM3;ADAM8;NFKBIE;ATXN7L3;ABCD1
NIH_Funded_PIs_2017_AutoRIF_ARCHS4_Predictions	Lin Jonathan (University Of California San Diego)	15/200	4.74287e-06	1.59628e-05	54.758	TNFAIP2;PLAUR;PILRA;NOD2;FOSL2;IL17RA;TNFRSF1A;EHD1;ADORA2A;CCRL2;TRIM25;EMILIN2;PIM3;ADAM8;ABCD1
NIH_Funded_PIs_2017_AutoRIF_ARCHS4_Predictions	Lindenbach Brett D (Yale University)	15/200	4.74287e-06	1.59628e-05	54.758	DUSP5;IL1RN;TNFAIP2;PLAUR;ADAR;PILRA;EHD1;GPR132;ADORA2A;CCRL2;TRIM25;MMP19;PIM3;NFKBIE;ABCD1
NIH_Funded_PIs_2017_AutoRIF_ARCHS4_Predictions	Linton Macrae F (Vanderbilt University)	15/200	4.74287e-06	1.59628e-05	54.758	PLXND1;LRP1;TNFAIP2;PLAUR;PILRA;FOSL2;TNFRSF1A;C3;EHD1;INF2;TRIM25;MMP19;EMILIN2;PIM3;ABCD1
NIH_Funded_PIs_2017_AutoRIF_ARCHS4_Predictions	Little Jane (Case Western Reserve University)	15/200	4.74287e-06	1.59628e-05	54.758	SYK;ADAR;PILRA;LSP1;NOD2;RASGRP2;UNC13D;IL17RA;FGR;CHST11;ADGRE5;PIM1;DPEP2;TRIM25;ADAM8
NIH_Funded_PIs_2017_AutoRIF_ARCHS4_Predictions	Littman Dan (New York University School Of Medicine)	15/200	4.74287e-06	1.59628e-05	54.758	TNFAIP2;PILRA;LSP1;NOD2;RUNX3;IL17RA;EHD1;FGR;GPR132;ADGRE5;ADORA2A;TRIM25;EMILIN2;PIM3;ADAM8
NIH_Funded_PIs_2017_AutoRIF_ARCHS4_Predictions	Lo Grace (Baylor College Of Medicine)	15/200	4.74287e-06	1.59628e-05	54.758	DUSP5;SCARB1;IL1RN;STEAP3;PLAUR;TMEM51;CXCL3;F5;C3;EHD1;ADORA2A;CCRL2;MMP19;PIM3;NFKBIE
NIH_Funded_PIs_2017_AutoRIF_ARCHS4_Predictions	Lowell Clifford A (University Of California)	15/200	4.74287e-06	1.59628e-05	54.758	TNFAIP2;PILRA;LSP1;NOD2;UNC13D;IL17RA;EHD1;FGR;ADGRE5;DPEP2;CD300LB;TRIM25;EMILIN2;ADAM8;CLEC4E
NIH_Funded_PIs_2017_AutoRIF_ARCHS4_Predictions	Luban Jeremy (Univ Of Massachusetts Med Sch Worcester)	15/200	4.74287e-06	1.59628e-05	54.758	IL1RN;CD80;TNFAIP2;ADAR;PILRA;LSP1;NOD2;RUNX3;EHD1;CHST11;ADORA2A;TRIM25;EMILIN2;PIM3;NFKBIE
NIH_Funded_PIs_2017_AutoRIF_ARCHS4_Predictions	Lund Troy C (University Of Minnesota)	15/200	4.74287e-06	1.59628e-05	54.758	PLXND1;LRP1;PLAUR;FOSL2;TNFRSF1A;EHD1;INF2;ZYX;TRIM25;FLNA;EMILIN2;PIM3;NFKBIE;SLC16A3;ABCD1
NIH_Funded_PIs_2017_AutoRIF_ARCHS4_Predictions	Luo Xunrong (Northwestern University At Chicago)	15/200	4.74287e-06	1.59628e-05	54.758	TNFAIP2;PILRA;LSP1;NOD2;RUNX3;IL17RA;EHD1;FGR;GPR132;ADGRE5;ADORA2A;DPEP2;EMILIN2;ADAM8;NFKBIE
NIH_Funded_PIs_2017_AutoRIF_ARCHS4_Predictions	Ma Jian-Xing (University Of Oklahoma Hlth Sciences Ctr)	15/200	4.74287e-06	1.59628e-05	54.758	STEAP3;PLXND1;LRP1;PLAUR;TMEM51;PVR;FOSL2;TNFRSF1A;EHD1;NDST1;INF2;MMP19;FLNA;SLC16A3;ABCD1
NIH_Funded_PIs_2017_AutoRIF_ARCHS4_Predictions	Maezawa Izumi (University Of California At Davis)	15/200	4.74287e-06	1.59628e-05	54.758	IL1RN;LRP1;TNFAIP2;PLAUR;PILRA;PTGS2;CXCL3;EHD1;GPR132;ADORA2A;CCRL2;MMP19;EMILIN2;NFKBIE;ABCD1
NIH_Funded_PIs_2017_AutoRIF_ARCHS4_Predictions	Magaziner Jay (University Of Maryland Baltimore)	15/200	4.74287e-06	1.59628e-05	54.758	SCARB1;LRP1;ARG1;PXN;FOSL2;IL17RA;TNFRSF1A;FGR;NDST1;LRG1;ADGRE5;ZYX;DPEP2;FLNA;ADAM8
NIH_Funded_PIs_2017_AutoRIF_ARCHS4_Predictions	Mahabaleshwar Ganapati Holanagadde (Case Western Reserve University)	15/200	4.74287e-06	1.59628e-05	54.758	CRTC2;BTG1;PLXND1;LRP1;PXN;LSP1;RASGRP2;FOSL2;TNFRSF1A;EHD1;ADGRE5;ZYX;DPEP2;FLNA;ADAM8
NIH_Funded_PIs_2017_AutoRIF_ARCHS4_Predictions	Mankowski Joseph L (Johns Hopkins University)	15/200	4.74287e-06	1.59628e-05	54.758	IL1RN;PLXND1;TNFAIP2;PLAUR;TMEM51;PILRA;CXCL3;EHD1;ADORA2A;CCRL2;MMP19;EMILIN2;PIM3;NFKBIE;ABCD1
NIH_Funded_PIs_2017_AutoRIF_ARCHS4_Predictions	Mao Hui (Emory University)	15/200	4.74287e-06	1.59628e-05	54.758	CRTC2;TNFAIP2;ADAR;PILRA;NOD2;EHD1;DIAPH1;CHST11;ADORA2A;TRIM25;EMILIN2;PIM3;NFKBIE;ATXN7L3;ABCD1
NIH_Funded_PIs_2017_AutoRIF_ARCHS4_Predictions	Martinez-Sobrido Luis (University Of Rochester)	15/200	4.74287e-06	1.59628e-05	54.758	TNFAIP2;ADAR;PILRA;LSP1;NOD2;RUNX3;IL17RA;EHD1;GPR132;ADGRE5;ADORA2A;TRIM25;PIM3;ADAM8;NFKBIE
NIH_Funded_PIs_2017_AutoRIF_ARCHS4_Predictions	Mave Vidya (Johns Hopkins University)	15/200	4.74287e-06	1.59628e-05	54.758	IL1R2;TNFAIP2;PLAUR;PILRA;NOD2;FOSL2;IL17RA;FGR;CHST11;ADGRE5;CD300LB;TRIM25;EMILIN2;ADAM8;CLEC4E
NIH_Funded_PIs_2017_AutoRIF_ARCHS4_Predictions	Mccray Paul B (University Of Iowa)	15/200	4.74287e-06	1.59628e-05	54.758	TNFAIP2;PLAUR;PILRA;LSP1;NOD2;IL17RA;TNFRSF1A;EHD1;FGR;ADGRE5;TRIM25;EMILIN2;ADAM8;CLEC4E;S100A11
NIH_Funded_PIs_2017_AutoRIF_ARCHS4_Predictions	Mcgregor Alistair (Texas A&M University Health Science Ctr)	15/200	4.74287e-06	1.59628e-05	54.758	PLXND1;TNFAIP2;PLAUR;PILRA;NOD2;FOSL2;TNFRSF1A;EHD1;ZYX;TRIM25;MMP19;EMILIN2;PIM3;NFKBIE;ABCD1
NIH_Funded_PIs_2017_AutoRIF_ARCHS4_Predictions	Mckay Dianne B (University Of California San Diego)	15/200	4.74287e-06	1.59628e-05	54.758	TNFAIP2;PILRA;LSP1;NOD2;TREM1;UNC13D;IL17RA;EHD1;FGR;ADGRE5;DPEP2;CD300LB;TRIM25;EMILIN2;ADAM8
NIH_Funded_PIs_2017_AutoRIF_ARCHS4_Predictions	Mcneel Douglas G (University Of Wisconsin-Madison)	15/200	4.74287e-06	1.59628e-05	54.758	IL1RN;CD80;TNFAIP2;PILRA;LSP1;NOD2;RUNX3;EHD1;FGR;GPR132;ADORA2A;TRIM25;EMILIN2;ADAM8;NFKBIE
NIH_Funded_PIs_2017_AutoRIF_ARCHS4_Predictions	Melendez Loyda M (University Of Puerto Rico Med Sciences)	15/200	4.74287e-06	1.59628e-05	54.758	IL1RN;TNFAIP2;PLAUR;TMEM51;PILRA;CXCL3;EHD1;ADORA2A;CCRL2;MMP19;EMILIN2;NFKBIE;SLC16A3;ABCD1;S100A11
NIH_Funded_PIs_2017_AutoRIF_ARCHS4_Predictions	Memarzadeh Sanaz (University Of California Los Angeles)	15/200	4.74287e-06	1.59628e-05	54.758	PXN;TNFAIP2;ADAR;PILRA;NOD2;IL17RA;TNFRSF1A;EHD1;FGR;DIAPH1;CHST11;ADGRE5;ZYX;TRIM25;ADAM8
NIH_Funded_PIs_2017_AutoRIF_ARCHS4_Predictions	Meucci Olimpia (Drexel University)	15/200	4.74287e-06	1.59628e-05	54.758	TNFAIP2;PILRA;LSP1;NOD2;UNC13D;IL17RA;EHD1;FGR;CHST11;ADGRE5;DPEP2;CD300LB;TRIM25;EMILIN2;ADAM8
NIH_Funded_PIs_2017_AutoRIF_ARCHS4_Predictions	Miao Edward A (Univ Of North Carolina Chapel Hill)	15/200	4.74287e-06	1.59628e-05	54.758	TNFAIP2;PILRA;LSP1;NOD2;TREM1;IL17RA;EHD1;FGR;ADGRE5;DPEP2;CD300LB;TRIM25;EMILIN2;ADAM8;CLEC4E
NIH_Funded_PIs_2017_AutoRIF_ARCHS4_Predictions	Miller Richard A (University Of Michigan)	15/200	4.74287e-06	1.59628e-05	54.758	CRTC2;TNFAIP2;PLAUR;PILRA;TNFRSF1A;EHD1;CHST11;ADORA2A;CCRL2;ZYX;TRIM25;EMILIN2;PIM3;NFKBIE;ABCD1
NIH_Funded_PIs_2017_AutoRIF_ARCHS4_Predictions	Miska Jason (Northwestern University At Chicago)	15/200	4.74287e-06	1.59628e-05	54.758	IL1RN;TNFAIP2;PLAUR;PILRA;CXCL3;RUNX3;EHD1;GPR132;CHST11;ADORA2A;CCRL2;MMP19;EMILIN2;PIM3;NFKBIE
NIH_Funded_PIs_2017_AutoRIF_ARCHS4_Predictions	Miyamoto Shigeki (University Of Wisconsin-Madison)	15/200	4.74287e-06	1.59628e-05	54.758	TNFAIP2;PLAUR;PILRA;NOD2;FOSL2;EHD1;DIAPH1;CHST11;ADORA2A;TRIM25;EMILIN2;PIM3;NFKBIE;ATXN7L3;ABCD1
NIH_Funded_PIs_2017_AutoRIF_ARCHS4_Predictions	Monje-Deisseroth Michelle (Stanford University)	15/200	4.74287e-06	1.59628e-05	54.758	TNFAIP2;PLAUR;PILRA;NOD2;FOSL2;TNFRSF1A;EHD1;CHST11;ADORA2A;CCRL2;TRIM25;MMP19;EMILIN2;PIM3;ABCD1
NIH_Funded_PIs_2017_AutoRIF_ARCHS4_Predictions	Mostany Ricardo (Tulane University Of Louisiana)	15/200	4.74287e-06	1.59628e-05	54.758	IL1RN;LRP1;TNFAIP2;PLAUR;PTGS2;CXCL3;EHD1;GPR132;MRAS;ADORA2A;TNIP3;CCRL2;MMP19;PIM3;NFKBIE
NIH_Funded_PIs_2017_AutoRIF_ARCHS4_Predictions	Mountz John D (University Of Alabama At Birmingham)	15/200	4.74287e-06	1.59628e-05	54.758	TNFAIP2;PILRA;LSP1;NOD2;RUNX3;IL17RA;EHD1;FGR;GPR132;ADGRE5;ADORA2A;TRIM25;EMILIN2;ADAM8;NFKBIE
NIH_Funded_PIs_2017_AutoRIF_ARCHS4_Predictions	Mulder Lubbertus C (Icahn School Of Medicine At Mount Sinai)	15/200	4.74287e-06	1.59628e-05	54.758	TNFAIP2;ADAR;PILRA;NOD2;SORL1;IL17RA;FGR;CHST11;ADGRE5;CD300LB;TRIM25;EMILIN2;ADAM8;CLEC4E;KDM7A
NIH_Funded_PIs_2017_AutoRIF_ARCHS4_Predictions	Mulder Willem (Icahn School Of Medicine At Mount Sinai)	15/200	4.74287e-06	1.59628e-05	54.758	PLXND1;LRP1;PLAUR;FOSL2;EHD1;NDST1;INF2;TRIM25;MMP19;FLNA;EMILIN2;PIM3;NFKBIE;SLC16A3;ABCD1
NIH_Funded_PIs_2017_AutoRIF_ARCHS4_Predictions	Mulvey Matthew A (University Of Utah)	15/200	4.74287e-06	1.59628e-05	54.758	TNFAIP2;PLAUR;TMEM51;PILRA;TNFRSF1A;EHD1;INF2;ZYX;TRIM25;MMP19;EMILIN2;PIM3;ATXN7L3;SLC16A3;ABCD1
NIH_Funded_PIs_2017_AutoRIF_ARCHS4_Predictions	Myung David (Stanford University)	15/200	4.74287e-06	1.59628e-05	54.758	DUSP5;IL1RN;VDR;PLAUR;TMEM51;CXCL3;EHD1;LGALS3;ADORA2A;CCRL2;MMP19;PIM3;ABCD1;S100A11;S100A10
NIH_Funded_PIs_2017_AutoRIF_ARCHS4_Predictions	Nadig Satish N (Medical University Of South Carolina)	15/200	4.74287e-06	1.59628e-05	54.758	IL1RN;TNFAIP2;PLAUR;TMEM51;PILRA;EHD1;CHST11;ADORA2A;CCRL2;TRIM25;MMP19;EMILIN2;PIM3;NFKBIE;ABCD1
NIH_Funded_PIs_2017_AutoRIF_ARCHS4_Predictions	Nakagawa Mayumi (Univ Of Arkansas For Med Scis)	15/200	4.74287e-06	1.59628e-05	54.758	IL1RN;TNFAIP2;PILRA;LSP1;NOD2;RUNX3;EHD1;GPR132;ADORA2A;TRIM25;MMP19;EMILIN2;PIM3;ADAM8;NFKBIE
NIH_Funded_PIs_2017_AutoRIF_ARCHS4_Predictions	Nardin Elizabeth H (New York University School Of Medicine)	15/200	4.74287e-06	1.59628e-05	54.758	SYK;ITGB2;TNFAIP2;PILRA;LSP1;NOD2;IL17RA;FGR;BST1;ADGRE5;DPEP2;CD300LB;TRIM25;EMILIN2;ADAM8
NIH_Funded_PIs_2017_AutoRIF_ARCHS4_Predictions	Narla Goutham (Case Western Reserve University)	15/200	4.74287e-06	1.59628e-05	54.758	DUSP5;TNFAIP2;PLAUR;FOSL2;TNFRSF1A;EHD1;ADORA2A;ZYX;TRIM25;FLNA;EMILIN2;PIM3;NFKBIE;ATXN7L3;ABCD1
NIH_Funded_PIs_2017_AutoRIF_ARCHS4_Predictions	Natarajan Mohan (University Of Texas Hsc San Antonio)	15/200	4.74287e-06	1.59628e-05	54.758	DUSP5;TNFAIP2;PLAUR;ADAR;FOSL2;EHD1;NDST1;PKM;ADORA2A;TRIM25;MMP19;FLNA;PIM3;NFKBIE;ATXN7L3
NIH_Funded_PIs_2017_AutoRIF_ARCHS4_Predictions	Nde Pius N (Meharry Medical College)	15/200	4.74287e-06	1.59628e-05	54.758	DUSP5;PLXND1;LRP1;TNFAIP2;PLAUR;NOD2;PTGS2;FOSL2;EHD1;NR4A1;NR4A3;TRIM25;MMP19;EMILIN2;PIM3
NIH_Funded_PIs_2017_AutoRIF_ARCHS4_Predictions	Newberry Rodney D (Washington University)	15/200	4.74287e-06	1.59628e-05	54.758	TNFAIP2;PILRA;LSP1;NOD2;RUNX3;IL17RA;EHD1;FGR;GPR132;ADGRE5;ADORA2A;TRIM25;EMILIN2;ADAM8;CLEC4E
NIH_Funded_PIs_2017_AutoRIF_ARCHS4_Predictions	Nitabach Michael (Yale University)	15/200	4.74287e-06	1.59628e-05	54.758	IL1R2;PILRA;NOD2;ARHGAP26;TREM1;SORL1;IL17RA;FGR;ADGRE5;CD300LB;TRIM25;ADAM8;CLEC4E;ATXN7L3;KDM7A
NIH_Funded_PIs_2017_AutoRIF_ARCHS4_Predictions	Novack Deborah V (Washington University)	15/200	4.74287e-06	1.59628e-05	54.758	TNFAIP2;PILRA;LSP1;NOD2;FOSL2;IL17RA;EHD1;FGR;CHST11;ADGRE5;ZYX;CD300LB;TRIM25;EMILIN2;ADAM8
NIH_Funded_PIs_2017_AutoRIF_ARCHS4_Predictions	Nunez Gabriel (University Of Michigan)	15/200	4.74287e-06	1.59628e-05	54.758	TNFAIP2;PLAUR;PILRA;LSP1;NOD2;TREM1;IL17RA;EHD1;FGR;ADGRE5;CD300LB;TRIM25;EMILIN2;ADAM8;CLEC4E
NIH_Funded_PIs_2017_AutoRIF_ARCHS4_Predictions	O'Brien Charles A (Univ Of Arkansas For Med Scis)	15/200	4.74287e-06	1.59628e-05	54.758	PLXND1;LRP1;PLAUR;FOSL2;TNFRSF1A;EHD1;NDST1;INF2;ZYX;TRIM25;FLNA;EMILIN2;PIM3;SLC16A3;ABCD1
NIH_Funded_PIs_2017_AutoRIF_ARCHS4_Predictions	O'Connor David H (University Of Wisconsin-Madison)	15/200	4.74287e-06	1.59628e-05	54.758	TNFAIP2;PLAUR;PILRA;LSP1;NOD2;EHD1;FGR;ADGRE5;ADORA2A;DPEP2;MMP19;EMILIN2;PIM3;ADAM8;NFKBIE
NIH_Funded_PIs_2017_AutoRIF_ARCHS4_Predictions	Oleinikov Andrew V (Florida Atlantic University)	15/200	4.74287e-06	1.59628e-05	54.758	IL1RN;PLXND1;PLAUR;TMEM51;CXCL3;PVR;EHD1;INF2;CCRL2;MMP19;EMILIN2;PIM3;ABCD1;S100A11;S100A10
NIH_Funded_PIs_2017_AutoRIF_ARCHS4_Predictions	Oliver Guillermo C (Northwestern University At Chicago)	15/200	4.74287e-06	1.59628e-05	54.758	IL1RN;PLXND1;CD93;FN1;TNFAIP2;PLAUR;PTGS2;FOSL2;TNFRSF1A;EHD1;NDST1;ADORA2A;CREB3L2;MMP19;EMILIN2
NIH_Funded_PIs_2017_AutoRIF_ARCHS4_Predictions	Oprea Tudor I (University Of New Mexico Health Scis Ctr)	15/200	4.74287e-06	1.59628e-05	54.758	GSR;PXN;TNFAIP2;PLAUR;PILRA;TNFRSF1A;EHD1;ZYX;TRIM25;MMP19;EMILIN2;PIM3;SLC16A3;ABCD1;S100A11
NIH_Funded_PIs_2017_AutoRIF_ARCHS4_Predictions	Palmer Kenneth E (University Of Louisville)	15/200	4.74287e-06	1.59628e-05	54.758	TNFAIP2;PLAUR;PILRA;LSP1;NOD2;IL17RA;EHD1;FGR;CHST11;CCRL2;CD300LB;MMP19;EMILIN2;ADAM8;CLEC4E
NIH_Funded_PIs_2017_AutoRIF_ARCHS4_Predictions	Palomero Teresa (Columbia University Health Sciences)	15/200	4.74287e-06	1.59628e-05	54.758	CRTC2;ADAR;LSP1;NOD2;RASGRP2;RUNX3;SORL1;UNC13D;IL17RA;FGR;DIAPH1;CHST11;ADGRE5;TRIM25;ADAM8
NIH_Funded_PIs_2017_AutoRIF_ARCHS4_Predictions	Pang Jinjiang (University Of Rochester)	15/200	4.74287e-06	1.59628e-05	54.758	PLXND1;CD93;PXN;PILRA;IL17RA;TNFRSF1A;EHD1;FGR;NDST1;ADGRE5;ZYX;TRIM25;FLNA;ADAM8;ATXN7L3
NIH_Funded_PIs_2017_AutoRIF_ARCHS4_Predictions	Park Eugene (Washington University)	15/200	4.74287e-06	1.59628e-05	54.758	CRTC2;ADAR;PILRA;LSP1;NOD2;UNC13D;IL17RA;EHD1;FGR;CHST11;ADGRE5;TRIM25;EMILIN2;ADAM8;ATXN7L3
NIH_Funded_PIs_2017_AutoRIF_ARCHS4_Predictions	Passegue Emmanuelle (Columbia University Health Sciences)	15/200	4.74287e-06	1.59628e-05	54.758	CRTC2;SF3A2;PLXND1;TNFAIP2;PILRA;UNC13D;FOSL2;EHD1;CHST11;ZYX;TRIM25;EMILIN2;PIM3;ADAM8;ATXN7L3
NIH_Funded_PIs_2017_AutoRIF_ARCHS4_Predictions	Paul Surojit (University Of New Mexico Health Scis Ctr)	15/200	4.74287e-06	1.59628e-05	54.758	CRTC2;PILRA;LSP1;KCNAB2;NOD2;RASGRP2;RUNX3;UNC13D;IL17RA;FGR;CHST11;ADGRE5;ADORA2A;EMILIN2;ADAM8
NIH_Funded_PIs_2017_AutoRIF_ARCHS4_Predictions	Paust Silke (Baylor College Of Medicine)	15/200	4.74287e-06	1.59628e-05	54.758	DUSP5;IL1RN;BTG1;TNFAIP2;PILRA;RUNX3;EHD1;GPR132;ADORA2A;TNIP3;CCRL2;MMP19;EMILIN2;NFKBIE;CYTIP
NIH_Funded_PIs_2017_AutoRIF_ARCHS4_Predictions	Peaceman Alan M (Northwestern University At Chicago)	15/200	4.74287e-06	1.59628e-05	54.758	IL1RN;ARG1;TNFAIP2;PLAUR;PILRA;PTGS2;CXCL3;C3;EHD1;GPR132;LRG1;ADORA2A;APOC2;CCRL2;MMP19
NIH_Funded_PIs_2017_AutoRIF_ARCHS4_Predictions	Pearlman Eric (University Of California-Irvine)	15/200	4.74287e-06	1.59628e-05	54.758	TNFAIP2;PLAUR;PILRA;LSP1;NOD2;TREM1;IL17RA;EHD1;FGR;ADGRE5;CD300LB;TRIM25;EMILIN2;ADAM8;CLEC4E
NIH_Funded_PIs_2017_AutoRIF_ARCHS4_Predictions	Peters Donna M (University Of Wisconsin-Madison)	15/200	4.74287e-06	1.59628e-05	54.758	LRP1;FN1;PLAUR;PVR;FOSL2;TNFRSF1A;EHD1;NDST1;INF2;PKM;ZYX;TRIM25;FLNA;TGFBI;SLC16A3
NIH_Funded_PIs_2017_AutoRIF_ARCHS4_Predictions	Petri Michelle A (Johns Hopkins University)	15/200	4.74287e-06	1.59628e-05	54.758	TNFAIP2;PLAUR;PILRA;LSP1;NOD2;IL17RA;EHD1;FGR;GPR132;CHST11;ADORA2A;TRIM25;EMILIN2;ADAM8;NFKBIE
NIH_Funded_PIs_2017_AutoRIF_ARCHS4_Predictions	Pilbeam Carol C (University Of Connecticut Sch Of Med/Dnt)	15/200	4.74287e-06	1.59628e-05	54.758	IL1RN;BTG1;TNFAIP2;PLAUR;PILRA;CXCL3;FOSL2;EHD1;GPR132;ADORA2A;CCRL2;MMP19;EMILIN2;PIM3;NFKBIE
NIH_Funded_PIs_2017_AutoRIF_ARCHS4_Predictions	Pillai Manoj M (Yale University)	15/200	4.74287e-06	1.59628e-05	54.758	PLXND1;LRP1;PLAUR;TMEM51;PILRA;CXCL3;EHD1;NDST1;MMP19;FLNA;EMILIN2;TGFBI;NFKBIE;SLC16A3;ABCD1
NIH_Funded_PIs_2017_AutoRIF_ARCHS4_Predictions	Poole Leslie B (Wake Forest University Health Sciences)	15/200	4.74287e-06	1.59628e-05	54.758	LRP1;TNFAIP2;PLAUR;PILRA;FOSL2;EHD1;NDST1;INF2;ZYX;TRIM25;MMP19;EMILIN2;PIM3;ATXN7L3;ABCD1
NIH_Funded_PIs_2017_AutoRIF_ARCHS4_Predictions	Predescu Sanda A (Rush University Medical Center)	15/200	4.74287e-06	1.59628e-05	54.758	PXN;TNFAIP2;ADAR;PILRA;NOD2;FOSL2;IL17RA;TNFRSF1A;EHD1;CHST11;ZYX;TRIM25;EMILIN2;ADAM8;ATXN7L3
NIH_Funded_PIs_2017_AutoRIF_ARCHS4_Predictions	Qiu Yun (University Of Maryland Baltimore)	15/200	4.74287e-06	1.59628e-05	54.758	DUSP5;IL1RN;TNFAIP2;PLAUR;FOSL2;EHD1;ZNRF2;ADORA2A;CCRL2;TRIM25;MMP19;EMILIN2;PIM3;NFKBIE;ABCD1
NIH_Funded_PIs_2017_AutoRIF_ARCHS4_Predictions	Raffatellu Manuela (University Of California-Irvine)	15/200	4.74287e-06	1.59628e-05	54.758	IL1R2;TNFAIP2;PILRA;LSP1;NOD2;TREM1;IL17RA;FGR;ADGRE5;DPEP2;CD300LB;TRIM25;EMILIN2;ADAM8;CLEC4E
NIH_Funded_PIs_2017_AutoRIF_ARCHS4_Predictions	Raine Adrian (University Of Pennsylvania)	15/200	4.74287e-06	1.59628e-05	54.758	SCARB1;IL1RN;F10;ARG1;HP;PLAUR;PILRA;EHD1;ADORA2A;APOC2;TRIM25;MMP19;PIM3;NFKBIE;ABCD1
NIH_Funded_PIs_2017_AutoRIF_ARCHS4_Predictions	Rajagopalan Sanjay (Case Western Reserve University)	15/200	4.74287e-06	1.59628e-05	54.758	IL1RN;TNFAIP2;PLAUR;PILRA;FOSL2;TNFRSF1A;EHD1;ADORA2A;CCRL2;TRIM25;MMP19;EMILIN2;PIM3;NFKBIE;ABCD1
NIH_Funded_PIs_2017_AutoRIF_ARCHS4_Predictions	Raman Dayanidhi (University Of Toledo Health Sci Campus)	15/200	4.74287e-06	1.59628e-05	54.758	TNFAIP2;PILRA;LSP1;NOD2;TREM1;UNC13D;IL17RA;EHD1;FGR;ADGRE5;DPEP2;CD300LB;TRIM25;ADAM8;CLEC4E
NIH_Funded_PIs_2017_AutoRIF_ARCHS4_Predictions	Raman Subha V (Ohio State University)	15/200	4.74287e-06	1.59628e-05	54.758	PLXND1;LRP1;PXN;TM9SF4;FOSL2;TNFRSF1A;NDST1;TRAF7;INF2;ZYX;TRIM25;FLNA;ATXN7L3;SLC16A3;ABCD1
NIH_Funded_PIs_2017_AutoRIF_ARCHS4_Predictions	Rane Swati (University Of Washington)	15/200	4.74287e-06	1.59628e-05	54.758	STEAP3;LRP1;ARG1;VDR;PLAUR;PLXDC2;CXCL3;FOSL2;ZNRF2;APOC2;CCRL2;SPP1;EMILIN2;TGFBI;SMPDL3A
NIH_Funded_PIs_2017_AutoRIF_ARCHS4_Predictions	Rangnekar Vivek M (University Of Kentucky)	15/200	4.74287e-06	1.59628e-05	54.758	CRTC2;TNFAIP2;ADAR;PILRA;NOD2;IL17RA;EHD1;FGR;CHST11;ADGRE5;ZYX;TRIM25;PIM3;ADAM8;ATXN7L3
NIH_Funded_PIs_2017_AutoRIF_ARCHS4_Predictions	Rao Jianghong (Stanford University)	15/200	4.74287e-06	1.59628e-05	54.758	IL1RN;TNFAIP2;PLAUR;TMEM51;PILRA;EHD1;CHST11;ADORA2A;CCRL2;ZYX;MMP19;EMILIN2;PIM3;NFKBIE;ABCD1
NIH_Funded_PIs_2017_AutoRIF_ARCHS4_Predictions	Rathinam Vijay (University Of Connecticut Sch Of Med/Dnt)	15/200	4.74287e-06	1.59628e-05	54.758	TNFAIP2;PILRA;LSP1;NOD2;TREM1;IL17RA;EHD1;FGR;ADGRE5;DPEP2;CD300LB;TRIM25;EMILIN2;ADAM8;CLEC4E
NIH_Funded_PIs_2017_AutoRIF_ARCHS4_Predictions	Ray Thomas (Duke University)	15/200	4.74287e-06	1.59628e-05	54.758	IL1RN;CD80;TNFAIP2;PLAUR;PILRA;KCNAB2;NOD2;EHD1;GPR132;ADORA2A;TFEC;CCRL2;MMP19;EMILIN2;NFKBIE
NIH_Funded_PIs_2017_AutoRIF_ARCHS4_Predictions	Reddy Srinivasa (University Of California Los Angeles)	15/200	4.74287e-06	1.59628e-05	54.758	IL1RN;ARG1;HP;TNFAIP2;PLAUR;PILRA;CXCL3;C3;EHD1;ADORA2A;APOC2;CCRL2;MMP19;EMILIN2;ABCD1
NIH_Funded_PIs_2017_AutoRIF_ARCHS4_Predictions	Reed Elaine F (University Of California Los Angeles)	15/200	4.74287e-06	1.59628e-05	54.758	SYK;TNFAIP2;PLAUR;PILRA;LSP1;NOD2;IL17RA;EHD1;FGR;CHST11;ADGRE5;TRIM25;EMILIN2;ADAM8;NFKBIE
NIH_Funded_PIs_2017_AutoRIF_ARCHS4_Predictions	Reed May J (University Of Washington)	15/200	4.74287e-06	1.59628e-05	54.758	IL1RN;CDKN1A;PLXND1;LRP1;FN1;PLAUR;TMEM51;EHD1;NDST1;ZYX;MMP19;EMILIN2;TGFBI;SLC16A3;ABCD1
NIH_Funded_PIs_2017_AutoRIF_ARCHS4_Predictions	Reynolds Matthew R (University Of Wisconsin-Madison)	15/200	4.74287e-06	1.59628e-05	54.758	IL1RN;HP;TNFAIP2;PLAUR;PILRA;F5;EHD1;GPR132;ADORA2A;CCRL2;TRIM25;MMP19;EMILIN2;PIM3;ABCD1
NIH_Funded_PIs_2017_AutoRIF_ARCHS4_Predictions	Rhoads Jon Marc (University Of Texas Hlth Sci Ctr Houston)	15/200	4.74287e-06	1.59628e-05	54.758	TNFAIP2;PILRA;LSP1;NOD2;MEFV;TREM1;SORL1;IL17RA;FGR;ADGRE5;DPEP2;CD300LB;FFAR2;ADAM8;CLEC4E
NIH_Funded_PIs_2017_AutoRIF_ARCHS4_Predictions	Richards Joanne S (Baylor College Of Medicine)	15/200	4.74287e-06	1.59628e-05	54.758	SCARB1;PLXND1;LRP1;FOSL2;TNFRSF1A;EHD1;NDST1;INF2;ZYX;TRIM25;FLNA;PIM3;ATXN7L3;SLC16A3;ABCD1
NIH_Funded_PIs_2017_AutoRIF_ARCHS4_Predictions	Richardson Arlan G (University Of Oklahoma Hlth Sciences Ctr)	15/200	4.74287e-06	1.59628e-05	54.758	IL1RN;CDKN1A;PLXND1;TNFAIP2;PLAUR;TMEM51;PILRA;EHD1;ADORA2A;CCRL2;MMP19;EMILIN2;PIM3;NFKBIE;ABCD1
NIH_Funded_PIs_2017_AutoRIF_ARCHS4_Predictions	Rifkin Robert (Icahn School Of Medicine At Mount Sinai)	15/200	4.74287e-06	1.59628e-05	54.758	IL1RN;TNFAIP2;PLAUR;PILRA;KCNAB2;CXCL3;EHD1;GPR132;ADORA2A;CCRL2;MMP19;EMILIN2;PIM3;NFKBIE;ABCD1
NIH_Funded_PIs_2017_AutoRIF_ARCHS4_Predictions	Robek Michael (Albany Medical College)	15/200	4.74287e-06	1.59628e-05	54.758	TNFAIP2;PILRA;LSP1;NOD2;IL17RA;EHD1;FGR;GPR132;ADGRE5;ADORA2A;TRIM25;EMILIN2;ADAM8;CLEC4E;NFKBIE
NIH_Funded_PIs_2017_AutoRIF_ARCHS4_Predictions	Rothstein David M (University Of Pittsburgh At Pittsburgh)	15/200	4.74287e-06	1.59628e-05	54.758	IL1RN;TNFAIP2;PILRA;LSP1;NOD2;RUNX3;IL17RA;EHD1;FGR;GPR132;ADGRE5;ADORA2A;TRIM25;EMILIN2;ADAM8
NIH_Funded_PIs_2017_AutoRIF_ARCHS4_Predictions	Roy Craig R (Yale University)	15/200	4.74287e-06	1.59628e-05	54.758	TNFAIP2;PLAUR;PILRA;LSP1;NOD2;TREM1;IL17RA;EHD1;FGR;ADGRE5;CD300LB;TRIM25;EMILIN2;ADAM8;CLEC4E
NIH_Funded_PIs_2017_AutoRIF_ARCHS4_Predictions	Rui Liangyou (University Of Michigan)	15/200	4.74287e-06	1.59628e-05	54.758	CRTC2;TNFAIP2;ADAR;PILRA;NOD2;FOSL2;IL17RA;EHD1;ADGRE5;ADORA2A;TRIM25;PIM3;ADAM8;ATXN7L3;ABCD1
NIH_Funded_PIs_2017_AutoRIF_ARCHS4_Predictions	Salemi Marco (University Of Florida)	15/200	4.74287e-06	1.59628e-05	54.758	IL1RN;TNFAIP2;PLAUR;PILRA;NOD2;EHD1;FGR;CHST11;ADORA2A;CCRL2;TRIM25;MMP19;EMILIN2;PIM3;NFKBIE
NIH_Funded_PIs_2017_AutoRIF_ARCHS4_Predictions	Salusky Isidro B (University Of California Los Angeles)	15/200	4.74287e-06	1.59628e-05	54.758	IL1RN;TNFAIP2;PLAUR;TMEM51;PILRA;CXCL3;EHD1;ADORA2A;CCRL2;MMP19;EMILIN2;PIM3;NFKBIE;SLC16A3;ABCD1
NIH_Funded_PIs_2017_AutoRIF_ARCHS4_Predictions	Samet Jonathan M (University Of Southern California)	15/200	4.74287e-06	1.59628e-05	54.758	DOCK5;LRP1;VDR;TNFAIP2;PLAUR;PILRA;PLXDC2;FOSL2;IL17RA;TNFRSF1A;NDST1;MRAS;B3GNT5;EMILIN2;S100A11
NIH_Funded_PIs_2017_AutoRIF_ARCHS4_Predictions	Sample Clare E (Pennsylvania State Univ Hershey Med Ctr)	15/200	4.74287e-06	1.59628e-05	54.758	DUSP5;IL1RN;TNFAIP2;ADAR;PILRA;LSP1;NOD2;RUNX3;LMNB1;EHD1;GPR132;TRIM25;EMILIN2;JARID2;NFKBIE
NIH_Funded_PIs_2017_AutoRIF_ARCHS4_Predictions	Sasser Jennifer M (University Of Mississippi Med Ctr)	15/200	4.74287e-06	1.59628e-05	54.758	IL1RN;PLXND1;CD93;ARG1;HP;PLAUR;CXCL3;PVR;FOSL2;EHD1;ADORA2A;APOC2;CCRL2;MMP19;PIM3
NIH_Funded_PIs_2017_AutoRIF_ARCHS4_Predictions	Sato Daisuke (University Of California At Davis)	15/200	4.74287e-06	1.59628e-05	54.758	PLXND1;LRP1;TNFAIP2;PLAUR;PILRA;FOSL2;EHD1;NDST1;INF2;TRIM25;MMP19;EMILIN2;PIM3;ATXN7L3;ABCD1
NIH_Funded_PIs_2017_AutoRIF_ARCHS4_Predictions	Sawada Naoki (Rbhs-New Jersey Medical School)	15/200	4.74287e-06	1.59628e-05	54.758	PLXND1;LRP1;PXN;PVR;FOSL2;TNFRSF1A;NDST1;INF2;ZYX;TRIM25;FLNA;EMILIN2;ATXN7L3;SLC16A3;ABCD1
NIH_Funded_PIs_2017_AutoRIF_ARCHS4_Predictions	Schacker Timothy W (University Of Minnesota)	15/200	4.74287e-06	1.59628e-05	54.758	TNFAIP2;PLAUR;PILRA;LSP1;NOD2;IL17RA;EHD1;FGR;CHST11;ADGRE5;ADORA2A;TRIM25;EMILIN2;ADAM8;NFKBIE
NIH_Funded_PIs_2017_AutoRIF_ARCHS4_Predictions	Schade George R (University Of Washington)	15/200	4.74287e-06	1.59628e-05	54.758	DUSP5;IL1RN;SF3A2;PLAUR;CXCL3;LMNB1;EHD1;ADORA2A;TNIP3;CCRL2;TRIM25;MMP19;PIM3;NFKBIE;ABCD1
NIH_Funded_PIs_2017_AutoRIF_ARCHS4_Predictions	Scharping Nicole E (University Of Pittsburgh At Pittsburgh)	15/200	4.74287e-06	1.59628e-05	54.758	TNFAIP2;PILRA;LSP1;NOD2;RUNX3;IL17RA;EHD1;FGR;GPR132;ADGRE5;ADORA2A;DPEP2;TRIM25;ADAM8;NFKBIE
NIH_Funded_PIs_2017_AutoRIF_ARCHS4_Predictions	Schechtman Kenneth B (Washington University)	15/200	4.74287e-06	1.59628e-05	54.758	IL1R2;TNFAIP2;PILRA;NOD2;MEFV;ARHGAP26;TREM1;SORL1;IL17RA;FGR;CHST11;CD300LB;EMILIN2;CLEC4E;KDM7A
NIH_Funded_PIs_2017_AutoRIF_ARCHS4_Predictions	Scherer Philipp E (Ut Southwestern Medical Center)	15/200	4.74287e-06	1.59628e-05	54.758	PLXND1;LRP1;TNFAIP2;PLAUR;FOSL2;TNFRSF1A;EHD1;NDST1;INF2;TRIM25;MMP19;FLNA;EMILIN2;PIM3;ABCD1
NIH_Funded_PIs_2017_AutoRIF_ARCHS4_Predictions	Schmid Sandra L (Ut Southwestern Medical Center)	15/200	4.74287e-06	1.59628e-05	54.758	LRP1;TNFAIP2;PLAUR;PILRA;FOSL2;EHD1;ZNRF2;CCRL2;TRIM25;MMP19;EMILIN2;SLC16A3;ABCD1;S100A11;CD44
NIH_Funded_PIs_2017_AutoRIF_ARCHS4_Predictions	Scott Melanie J (University Of Pittsburgh At Pittsburgh)	15/200	4.74287e-06	1.59628e-05	54.758	TNFAIP2;PILRA;LSP1;NOD2;TREM1;IL17RA;EHD1;FGR;ADGRE5;DPEP2;CD300LB;TRIM25;EMILIN2;ADAM8;CLEC4E
NIH_Funded_PIs_2017_AutoRIF_ARCHS4_Predictions	Sentman Charles L (Dartmouth College)	15/200	4.74287e-06	1.59628e-05	54.758	TNFAIP2;PILRA;LSP1;NOD2;RUNX3;IL17RA;EHD1;FGR;GPR132;ADGRE5;ADORA2A;DPEP2;TRIM25;ADAM8;CLEC4E
NIH_Funded_PIs_2017_AutoRIF_ARCHS4_Predictions	Shapiro Irving M (Thomas Jefferson University)	15/200	4.74287e-06	1.59628e-05	54.758	LRP1;PXN;TNFAIP2;PLAUR;FOSL2;TNFRSF1A;EHD1;NDST1;INF2;TRIM25;FLNA;PIM3;ATXN7L3;SLC16A3;ABCD1
NIH_Funded_PIs_2017_AutoRIF_ARCHS4_Predictions	Sharma Kumar (University Of Texas Hsc San Antonio)	15/200	4.74287e-06	1.59628e-05	54.758	PLXND1;LRP1;TNFAIP2;PLAUR;PILRA;FOSL2;TNFRSF1A;EHD1;NDST1;INF2;TRIM25;MMP19;EMILIN2;SLC16A3;ABCD1
NIH_Funded_PIs_2017_AutoRIF_ARCHS4_Predictions	Sharma Shruti (Augusta University)	15/200	4.74287e-06	1.59628e-05	54.758	IL1RN;TNFAIP2;PLAUR;PILRA;FOSL2;EHD1;ADORA2A;CCRL2;TRIM25;MMP19;EMILIN2;PIM3;NFKBIE;ABCD1;S100A11
NIH_Funded_PIs_2017_AutoRIF_ARCHS4_Predictions	Sharpe Arlene H (Harvard Medical School)	15/200	4.74287e-06	1.59628e-05	54.758	TNFAIP2;PILRA;LSP1;NOD2;RUNX3;EHD1;FGR;GPR132;ADGRE5;ADORA2A;TRIM25;PIM3;ADAM8;NFKBIE;CYTIP
NIH_Funded_PIs_2017_AutoRIF_ARCHS4_Predictions	Sherwin Robert S (Yale University)	15/200	4.74287e-06	1.59628e-05	54.758	IL1RN;PXN;TNFAIP2;PLAUR;PILRA;FOSL2;TNFRSF1A;EHD1;INF2;ZYX;TRIM25;MMP19;PIM3;SLC16A3;ABCD1
NIH_Funded_PIs_2017_AutoRIF_ARCHS4_Predictions	Shi Xianglin (University Of Kentucky)	15/200	4.74287e-06	1.59628e-05	54.758	PXN;TNFAIP2;PLAUR;ADAR;FOSL2;TNFRSF1A;EHD1;DIAPH1;CHST11;ZYX;TRIM25;FLNA;PIM3;ATXN7L3;ABCD1
NIH_Funded_PIs_2017_AutoRIF_ARCHS4_Predictions	Shimizu Yoji (University Of Minnesota)	15/200	4.74287e-06	1.59628e-05	54.758	CRTC2;BTG1;PILRA;LSP1;NOD2;RASGRP2;RUNX3;UNC13D;IL17RA;EHD1;FGR;ADGRE5;DPEP2;ADAM8;CYTIP
NIH_Funded_PIs_2017_AutoRIF_ARCHS4_Predictions	Shull James D (University Of Wisconsin-Madison)	15/200	4.74287e-06	1.59628e-05	54.758	DUSP5;IL1RN;STEAP3;GSR;PLAUR;TMEM51;EHD1;ZNRF2;TRIM25;MMP19;EMILIN2;PIM3;NFKBIE;ABCD1;S100A11
NIH_Funded_PIs_2017_AutoRIF_ARCHS4_Predictions	Shulman Robert (Baylor College Of Medicine)	15/200	4.74287e-06	1.59628e-05	54.758	IL1RN;BTG1;TNFAIP2;PLAUR;PILRA;PTGS2;CXCL3;FOSL2;EHD1;GPR132;ADORA2A;CCRL2;MMP19;EMILIN2;PIM3
NIH_Funded_PIs_2017_AutoRIF_ARCHS4_Predictions	Shultz Sarah (Emory University)	15/200	4.74287e-06	1.59628e-05	54.758	DUSP5;IL1RN;ARG1;HP;PLAUR;PTGS2;CXCL3;BZW1;EHD1;GPR132;ZNRF2;ADORA2A;TNIP3;CCRL2;MMP19
NIH_Funded_PIs_2017_AutoRIF_ARCHS4_Predictions	Sibley Cailin H (Oregon Health & Science University)	15/200	4.74287e-06	1.59628e-05	54.758	IL1RN;CRTC2;TNFAIP2;PILRA;LSP1;NOD2;RUNX3;EHD1;GPR132;ADGRE5;ADORA2A;TRIM25;PIM3;ADAM8;NFKBIE
NIH_Funded_PIs_2017_AutoRIF_ARCHS4_Predictions	Silverman Neal (Univ Of Massachusetts Med Sch Worcester)	15/200	4.74287e-06	1.59628e-05	54.758	TNFAIP2;PILRA;LSP1;NOD2;TREM1;IL17RA;EHD1;FGR;ADGRE5;DPEP2;CD300LB;TRIM25;EMILIN2;ADAM8;CLEC4E
NIH_Funded_PIs_2017_AutoRIF_ARCHS4_Predictions	Simard J Marc (University Of Maryland Baltimore)	15/200	4.74287e-06	1.59628e-05	54.758	PLXND1;LRP1;TNFAIP2;PLAUR;TMEM51;PILRA;CXCL3;FOSL2;EHD1;NDST1;INF2;CCRL2;MMP19;EMILIN2;ABCD1
NIH_Funded_PIs_2017_AutoRIF_ARCHS4_Predictions	Simons Michael (Yale University)	15/200	4.74287e-06	1.59628e-05	54.758	PLXND1;CD93;LRP1;PXN;PVR;FOSL2;EHD1;NDST1;INF2;ZYX;TRIM25;FLNA;ATXN7L3;SLC16A3;ABCD1
NIH_Funded_PIs_2017_AutoRIF_ARCHS4_Predictions	Simpkins James W (West Virginia University)	15/200	4.74287e-06	1.59628e-05	54.758	IL1RN;LRP1;TNFAIP2;PLAUR;PILRA;FOSL2;EHD1;ZNRF2;ADORA2A;CCRL2;TRIM25;MMP19;EMILIN2;ATXN7L3;ABCD1
NIH_Funded_PIs_2017_AutoRIF_ARCHS4_Predictions	Singh Ram Raj (University Of California Los Angeles)	15/200	4.74287e-06	1.59628e-05	54.758	TNFAIP2;PILRA;LSP1;NOD2;UNC13D;IL17RA;EHD1;FGR;ADGRE5;ZYX;DPEP2;CD300LB;TRIM25;EMILIN2;ADAM8
NIH_Funded_PIs_2017_AutoRIF_ARCHS4_Predictions	Singhal Sunil (University Of Pennsylvania)	15/200	4.74287e-06	1.59628e-05	54.758	DUSP5;IL1RN;TNFAIP2;PLAUR;PILRA;FOSL2;EHD1;ADORA2A;CCRL2;TRIM25;MMP19;EMILIN2;PIM3;NFKBIE;ABCD1
NIH_Funded_PIs_2017_AutoRIF_ARCHS4_Predictions	Skountzou Ioanna (Emory University)	15/200	4.74287e-06	1.59628e-05	54.758	SYK;CD80;TNFAIP2;PLAUR;PILRA;LSP1;NOD2;RUNX3;IL17RA;FGR;GPR132;TFEC;TRIM25;EMILIN2;NFKBIE
NIH_Funded_PIs_2017_AutoRIF_ARCHS4_Predictions	Skowronski Jacek (Case Western Reserve University)	15/200	4.74287e-06	1.59628e-05	54.758	CRTC2;ADAR;LSP1;KCNAB2;RASGRP2;UNC13D;IL17RA;LMNB1;FGR;DIAPH1;CHST11;ADGRE5;TRIM25;ADAM8;ATXN7L3
NIH_Funded_PIs_2017_AutoRIF_ARCHS4_Predictions	Slattery Martha L (University Of Utah)	15/200	4.74287e-06	1.59628e-05	54.758	PXN;TNFAIP2;ADAR;PILRA;NOD2;FOSL2;IL17RA;TNFRSF1A;EHD1;ADGRE5;ZYX;TRIM25;PIM3;ADAM8;ATXN7L3
NIH_Funded_PIs_2017_AutoRIF_ARCHS4_Predictions	Slowikowski Kamil (Harvard Medical School)	15/200	4.74287e-06	1.59628e-05	54.758	BTG1;PILRA;LSP1;KCNAB2;NOD2;RUNX3;IL17RA;EHD1;FGR;ADGRE5;ADORA2A;EMILIN2;ADAM8;NFKBIE;CYTIP
NIH_Funded_PIs_2017_AutoRIF_ARCHS4_Predictions	Smith Andrew (Emory University)	15/200	4.74287e-06	1.59628e-05	54.758	IL1RN;ARG1;TNFAIP2;PLAUR;TMEM51;PILRA;CXCL3;EHD1;ZNRF2;ADORA2A;CCRL2;MMP19;EMILIN2;PIM3;ABCD1
NIH_Funded_PIs_2017_AutoRIF_ARCHS4_Predictions	Sohrabji Farida (Texas A&M University Health Science Ctr)	15/200	4.74287e-06	1.59628e-05	54.758	IL1RN;TNFAIP2;PLAUR;PILRA;NOD2;IL17RA;EHD1;FGR;ADORA2A;CCRL2;CD300LB;MMP19;EMILIN2;ADAM8;CLEC4E
NIH_Funded_PIs_2017_AutoRIF_ARCHS4_Predictions	Somers Virend K (Mayo Clinic Rochester)	15/200	4.74287e-06	1.59628e-05	54.758	IL1RN;PLXND1;PLAUR;TMEM51;PVR;TNFRSF1A;EHD1;NDST1;INF2;CCRL2;TRIM25;MMP19;PIM3;SLC16A3;ABCD1
NIH_Funded_PIs_2017_AutoRIF_ARCHS4_Predictions	Sonenshein Gail E (Tufts University Boston)	15/200	4.74287e-06	1.59628e-05	54.758	DUSP5;CRTC2;TNFAIP2;ADAR;NOD2;FOSL2;EHD1;DIAPH1;CHST11;ADORA2A;TRIM25;PIM3;NFKBIE;ATXN7L3;ABCD1
NIH_Funded_PIs_2017_AutoRIF_ARCHS4_Predictions	Soto Pantoja David R (Wake Forest University Health Sciences)	15/200	4.74287e-06	1.59628e-05	54.758	TNFAIP2;PLAUR;PILRA;FOSL2;TNFRSF1A;EHD1;INF2;ADORA2A;ZYX;TRIM25;MMP19;EMILIN2;PIM3;ATXN7L3;ABCD1
NIH_Funded_PIs_2017_AutoRIF_ARCHS4_Predictions	Spudich Serena S (Yale University)	15/200	4.74287e-06	1.59628e-05	54.758	IL1RN;TNFAIP2;PLAUR;PILRA;LSP1;NOD2;RUNX3;EHD1;GPR132;ADORA2A;CCRL2;MMP19;EMILIN2;PIM3;NFKBIE
NIH_Funded_PIs_2017_AutoRIF_ARCHS4_Predictions	Srinivasan Shanthi K (Emory University)	15/200	4.74287e-06	1.59628e-05	54.758	DUSP5;IL1RN;TNFAIP2;PLAUR;PTGS2;CXCL3;EHD1;GPR132;ADORA2A;TNIP3;CCRL2;TRIM25;MMP19;PIM3;NFKBIE
NIH_Funded_PIs_2017_AutoRIF_ARCHS4_Predictions	Stenzel-Poore Mary P (Oregon Health & Science University)	15/200	4.74287e-06	1.59628e-05	54.758	TNFAIP2;PILRA;LSP1;NOD2;IL17RA;EHD1;FGR;ADGRE5;DPEP2;TRIM25;EMILIN2;PIM3;ADAM8;CLEC4E;NFKBIE
NIH_Funded_PIs_2017_AutoRIF_ARCHS4_Predictions	Stepp David W (Augusta University)	15/200	4.74287e-06	1.59628e-05	54.758	IL1RN;PLXND1;LRP1;TNFAIP2;PLAUR;PILRA;FOSL2;C3;EHD1;APOC2;CCRL2;MMP19;EMILIN2;PIM3;ABCD1
NIH_Funded_PIs_2017_AutoRIF_ARCHS4_Predictions	Stewart David B (Pennsylvania State Univ Hershey Med Ctr)	15/200	4.74287e-06	1.59628e-05	54.758	PILRA;LSP1;MEFV;RASGRP2;TREM1;SORL1;IL17RA;FGR;LRG1;ADGRE5;DPEP2;CD300LB;FFAR2;ADAM8;CLEC4E
NIH_Funded_PIs_2017_AutoRIF_ARCHS4_Predictions	Suarez Yajaira (Yale University)	15/200	4.74287e-06	1.59628e-05	54.758	PLXND1;LRP1;PXN;PVR;FOSL2;EHD1;NDST1;TRAF7;INF2;PKM;TRIM25;FLNA;ATXN7L3;SLC16A3;ABCD1
NIH_Funded_PIs_2017_AutoRIF_ARCHS4_Predictions	Sun Dong (Virginia Commonwealth University)	15/200	4.74287e-06	1.59628e-05	54.758	PLXND1;TNFAIP2;PLAUR;PILRA;NOD2;FOSL2;TNFRSF1A;EHD1;ADORA2A;ZYX;TRIM25;EMILIN2;PIM3;ATXN7L3;ABCD1
NIH_Funded_PIs_2017_AutoRIF_ARCHS4_Predictions	Sun Ren (University Of California Los Angeles)	15/200	4.74287e-06	1.59628e-05	54.758	TNFAIP2;PLAUR;ADAR;PILRA;NOD2;IL17RA;EHD1;DIAPH1;CHST11;ADORA2A;TRIM25;EMILIN2;PIM3;NFKBIE;ABCD1
NIH_Funded_PIs_2017_AutoRIF_ARCHS4_Predictions	Sun Yao (University Of Tennessee Health Sci Ctr)	15/200	4.74287e-06	1.59628e-05	54.758	STEAP3;PLXND1;LRP1;FN1;PLAUR;PVR;FOSL2;TNFRSF1A;EHD1;NDST1;INF2;ZYX;FLNA;SLC16A3;ABCD1
NIH_Funded_PIs_2017_AutoRIF_ARCHS4_Predictions	Sun Yi (University Of Michigan)	15/200	4.74287e-06	1.59628e-05	54.758	DUSP5;TNFAIP2;PLAUR;YBX1;FOSL2;LMNB1;EHD1;DIAPH1;PKM;CHST11;TRIM25;FLNA;EMILIN2;PIM3;ATXN7L3
NIH_Funded_PIs_2017_AutoRIF_ARCHS4_Predictions	Sun Yijun (State University Of New York At Buffalo)	15/200	4.74287e-06	1.59628e-05	54.758	IL1RN;CRTC2;TNFAIP2;PLAUR;PILRA;EHD1;INF2;ADORA2A;ZYX;TRIM25;MMP19;PIM3;NFKBIE;ATXN7L3;ABCD1
NIH_Funded_PIs_2017_AutoRIF_ARCHS4_Predictions	Sundberg Eric (University Of Maryland Baltimore)	15/200	4.74287e-06	1.59628e-05	54.758	TNFAIP2;PILRA;LSP1;NOD2;TREM1;IL17RA;TNFRSF1A;FGR;ADGRE5;DPEP2;CD300LB;TRIM25;EMILIN2;ADAM8;CLEC4E
NIH_Funded_PIs_2017_AutoRIF_ARCHS4_Predictions	Suthanthiran Manikkam (Weill Medical Coll Of Cornell Univ)	15/200	4.74287e-06	1.59628e-05	54.758	TNFAIP2;PILRA;LSP1;NOD2;RUNX3;IL17RA;EHD1;FGR;ADGRE5;ADORA2A;DPEP2;TRIM25;EMILIN2;ADAM8;NFKBIE
NIH_Funded_PIs_2017_AutoRIF_ARCHS4_Predictions	Swartzwelder H Scott (Duke University)	15/200	4.74287e-06	1.59628e-05	54.758	SYK;IL1R2;PILRA;MEFV;PLXDC2;TREM1;SORL1;UNC13D;IL17RA;FGR;BST1;DPEP2;CD300LB;ADAM8;CLEC4E
NIH_Funded_PIs_2017_AutoRIF_ARCHS4_Predictions	Sznajder Jacob I (Northwestern University At Chicago)	15/200	4.74287e-06	1.59628e-05	54.758	TNFAIP2;PLAUR;PILRA;NOD2;FOSL2;EHD1;CHST11;ADORA2A;CCRL2;TRIM25;EMILIN2;PIM3;NFKBIE;ATXN7L3;ABCD1
NIH_Funded_PIs_2017_AutoRIF_ARCHS4_Predictions	Sztein Marcelo B (University Of Maryland Baltimore)	15/200	4.74287e-06	1.59628e-05	54.758	TNFAIP2;PILRA;LSP1;NOD2;RUNX3;EHD1;FGR;GPR132;ADGRE5;ADORA2A;TRIM25;EMILIN2;PIM3;ADAM8;NFKBIE
NIH_Funded_PIs_2017_AutoRIF_ARCHS4_Predictions	Taylor Simeon I (University Of Maryland Baltimore)	15/200	4.74287e-06	1.59628e-05	54.758	IL1RN;DGAT2;TNFAIP2;PLAUR;PILRA;CXCL3;EHD1;ADORA2A;CCRL2;TRIM25;MMP19;EMILIN2;PIM3;NFKBIE;ABCD1
NIH_Funded_PIs_2017_AutoRIF_ARCHS4_Predictions	Templeton Steven P (Indiana Univ-Purdue Univ At Indianapolis)	15/200	4.74287e-06	1.59628e-05	54.758	IL1RN;TNFAIP2;PLAUR;PILRA;LSP1;NOD2;EHD1;FGR;GPR132;ADORA2A;CD300LB;TRIM25;EMILIN2;ADAM8;NFKBIE
NIH_Funded_PIs_2017_AutoRIF_ARCHS4_Predictions	Ten Vadim S (Columbia University Health Sciences)	15/200	4.74287e-06	1.59628e-05	54.758	STEAP3;ARG1;HP;TNFAIP2;PLAUR;ADAR;PILRA;NOD2;PTGS2;FOSL2;EHD1;LRG1;TRIM25;PIM3;S100A11
NIH_Funded_PIs_2017_AutoRIF_ARCHS4_Predictions	Thio Chloe L (Johns Hopkins University)	15/200	4.74287e-06	1.59628e-05	54.758	IL1RN;TNFAIP2;PLAUR;PILRA;LSP1;NOD2;RUNX3;EHD1;FGR;GPR132;ADORA2A;MMP19;EMILIN2;ADAM8;NFKBIE
NIH_Funded_PIs_2017_AutoRIF_ARCHS4_Predictions	Thomas Daniel (Stanford University)	15/200	4.74287e-06	1.59628e-05	54.758	TNFAIP2;PLAUR;PILRA;FOSL2;TNFRSF1A;EHD1;INF2;ADORA2A;ZYX;TRIM25;EMILIN2;PIM3;NFKBIE;ATXN7L3;ABCD1
NIH_Funded_PIs_2017_AutoRIF_ARCHS4_Predictions	Thomas Gary (University Of Pittsburgh At Pittsburgh)	15/200	4.74287e-06	1.59628e-05	54.758	CRTC2;TNFAIP2;PILRA;LSP1;NOD2;IL17RA;TNFRSF1A;EHD1;FGR;CHST11;ADGRE5;ZYX;TRIM25;EMILIN2;ADAM8
NIH_Funded_PIs_2017_AutoRIF_ARCHS4_Predictions	Thompson Loren P (University Of Maryland Baltimore)	15/200	4.74287e-06	1.59628e-05	54.758	IL1RN;PLXND1;TNFAIP2;PLAUR;TMEM51;PILRA;CXCL3;EHD1;ADORA2A;CCRL2;MMP19;EMILIN2;PIM3;NFKBIE;S100A11
NIH_Funded_PIs_2017_AutoRIF_ARCHS4_Predictions	Thyfault John P (University Of Kansas Medical Center)	15/200	4.74287e-06	1.59628e-05	54.758	IL1RN;TNFAIP2;PLAUR;TMEM51;PILRA;F5;C3;EHD1;ADORA2A;CCRL2;TRIM25;MMP19;EMILIN2;NFKBIE;ABCD1
NIH_Funded_PIs_2017_AutoRIF_ARCHS4_Predictions	Tian Ying (Temple Univ Of The Commonwealth)	15/200	4.74287e-06	1.59628e-05	54.758	TNFAIP2;PLAUR;PILRA;FOSL2;TNFRSF1A;EHD1;ADORA2A;ZYX;TRIM25;MMP19;EMILIN2;PIM3;NFKBIE;SLC16A3;ABCD1
NIH_Funded_PIs_2017_AutoRIF_ARCHS4_Predictions	Tian Yuxi (University Of California Los Angeles)	15/200	4.74287e-06	1.59628e-05	54.758	TNFAIP2;PLAUR;PILRA;NOD2;FOSL2;IL17RA;TNFRSF1A;EHD1;ADORA2A;CCRL2;TRIM25;EMILIN2;ADAM8;ABCD1;KDM7A
NIH_Funded_PIs_2017_AutoRIF_ARCHS4_Predictions	Tilley Douglas (Temple Univ Of The Commonwealth)	15/200	4.74287e-06	1.59628e-05	54.758	SYK;TNFAIP2;PILRA;LSP1;NOD2;IL17RA;EHD1;FGR;CHST11;ADGRE5;ADORA2A;CD300LB;TRIM25;EMILIN2;ADAM8
NIH_Funded_PIs_2017_AutoRIF_ARCHS4_Predictions	Tillman Bryan W (University Of Pittsburgh At Pittsburgh)	15/200	4.74287e-06	1.59628e-05	54.758	IL1RN;ARG1;CD80;HP;TNFAIP2;PLAUR;EHD1;GPR132;ADORA2A;TFEC;CCRL2;MMP19;EMILIN2;PIM3;NFKBIE
NIH_Funded_PIs_2017_AutoRIF_ARCHS4_Predictions	Ting Adrian T (Icahn School Of Medicine At Mount Sinai)	15/200	4.74287e-06	1.59628e-05	54.758	TNFAIP2;PILRA;LSP1;NOD2;RUNX3;IL17RA;EHD1;FGR;GPR132;ADGRE5;ADORA2A;TRIM25;PIM3;ADAM8;NFKBIE
NIH_Funded_PIs_2017_AutoRIF_ARCHS4_Predictions	Ting Jenny P (Univ Of North Carolina Chapel Hill)	15/200	4.74287e-06	1.59628e-05	54.758	TNFAIP2;PILRA;LSP1;NOD2;TREM1;IL17RA;EHD1;FGR;ADGRE5;DPEP2;CD300LB;TRIM25;EMILIN2;ADAM8;CLEC4E
NIH_Funded_PIs_2017_AutoRIF_ARCHS4_Predictions	Tirouvanziam Rabindra Marie-Jean (Emory University)	15/200	4.74287e-06	1.59628e-05	54.758	TNFAIP2;PLAUR;PILRA;LSP1;NOD2;IL17RA;EHD1;FGR;CHST11;ADGRE5;TRIM25;EMILIN2;ADAM8;NFKBIE;ABCD1
NIH_Funded_PIs_2017_AutoRIF_ARCHS4_Predictions	Tomer Yaron (Albert Einstein College Of Medicine)	15/200	4.74287e-06	1.59628e-05	54.758	BTG1;CD80;TNFAIP2;PILRA;LSP1;NOD2;RUNX3;EHD1;GPR132;ADORA2A;CCRL2;EMILIN2;PIM3;NFKBIE;CYTIP
NIH_Funded_PIs_2017_AutoRIF_ARCHS4_Predictions	Townsend Raymond R (University Of Pennsylvania)	15/200	4.74287e-06	1.59628e-05	54.758	LRP1;TNFAIP2;PLAUR;PILRA;FOSL2;F5;TNFRSF1A;C3;EHD1;ADORA2A;CCRL2;TRIM25;MMP19;EMILIN2;ABCD1
NIH_Funded_PIs_2017_AutoRIF_ARCHS4_Predictions	Traystman Richard J (University Of Colorado Denver)	15/200	4.74287e-06	1.59628e-05	54.758	IL1RN;STEAP3;TNFAIP2;PLAUR;TNFRSF1A;EHD1;INF2;ADORA2A;CCRL2;TRIM25;MMP19;EMILIN2;PIM3;NFKBIE;ABCD1
NIH_Funded_PIs_2017_AutoRIF_ARCHS4_Predictions	Trebak Mohamed (Pennsylvania State Univ Hershey Med Ctr)	15/200	4.74287e-06	1.59628e-05	54.758	PLXND1;LRP1;PXN;TNFAIP2;FOSL2;TNFRSF1A;EHD1;NDST1;ZYX;TRIM25;FLNA;EMILIN2;PIM3;ATXN7L3;ABCD1
NIH_Funded_PIs_2017_AutoRIF_ARCHS4_Predictions	Troxel Andrea B (New York University School Of Medicine)	15/200	4.74287e-06	1.59628e-05	54.758	IL1RN;TNFAIP2;PLAUR;PILRA;NOD2;IL17RA;EHD1;GPR132;LRG1;ADORA2A;TRIM25;MMP19;EMILIN2;PIM3;NFKBIE
NIH_Funded_PIs_2017_AutoRIF_ARCHS4_Predictions	Tschumperlin Daniel J (Mayo Clinic Rochester)	15/200	4.74287e-06	1.59628e-05	54.758	STEAP3;LRP1;PXN;FN1;PVR;FOSL2;TNFRSF1A;EHD1;NDST1;INF2;ZYX;TRIM25;FLNA;TGFBI;SLC16A3
NIH_Funded_PIs_2017_AutoRIF_ARCHS4_Predictions	Tubbs Alan (Univ Of North Carolina Chapel Hill)	15/200	4.74287e-06	1.59628e-05	54.758	IL1RN;TNFAIP2;PLAUR;PILRA;NOD2;MEFV;TREM1;IL17RA;FGR;TFEC;CCRL2;CD300LB;EMILIN2;ADAM8;CLEC4E
NIH_Funded_PIs_2017_AutoRIF_ARCHS4_Predictions	Tzeng Yih-Ling (Emory University)	15/200	4.74287e-06	1.59628e-05	54.758	IL1R2;TNFAIP2;PLAUR;PILRA;NOD2;TREM1;IL17RA;FGR;CHST11;CCRL2;CD300LB;EMILIN2;ADAM8;CLEC4E;S100A11
NIH_Funded_PIs_2017_AutoRIF_ARCHS4_Predictions	Umar Shahid (University Of Kansas Medical Center)	15/200	4.74287e-06	1.59628e-05	54.758	TNFAIP2;PLAUR;ADAR;PILRA;NOD2;FOSL2;IL17RA;EHD1;FGR;CHST11;TRIM25;EMILIN2;PIM3;ADAM8;NFKBIE
NIH_Funded_PIs_2017_AutoRIF_ARCHS4_Predictions	Vadgama Jaydutt V (Charles R. Drew University Of Med & Sci)	15/200	4.74287e-06	1.59628e-05	54.758	PXN;TNFAIP2;PLAUR;ADAR;FOSL2;TNFRSF1A;EHD1;NDST1;DIAPH1;TRIM25;FLNA;PIM3;SLC16A3;ABCD1;S100A11
NIH_Funded_PIs_2017_AutoRIF_ARCHS4_Predictions	Vanwagner Lisa B (Northwestern University At Chicago)	15/200	4.74287e-06	1.59628e-05	54.758	DUSP5;IL1RN;CDKN1A;PLAUR;PVR;VEGFA;EHD1;NDST1;INF2;PKM;ADORA2A;TRIM25;MMP19;FLNA;NFKBIE
NIH_Funded_PIs_2017_AutoRIF_ARCHS4_Predictions	Verma Amit (Albert Einstein College Of Medicine)	15/200	4.74287e-06	1.59628e-05	54.758	CRTC2;TNFAIP2;ADAR;PILRA;NOD2;UNC13D;FOSL2;IL17RA;EHD1;CHST11;ADGRE5;TRIM25;PIM3;ADAM8;ATXN7L3
NIH_Funded_PIs_2017_AutoRIF_ARCHS4_Predictions	Villapol Sonia (Georgetown University)	15/200	4.74287e-06	1.59628e-05	54.758	IL1RN;TNFAIP2;PLAUR;PILRA;NOD2;FOSL2;IL17RA;EHD1;CHST11;ADORA2A;TFEC;CCRL2;TRIM25;MMP19;EMILIN2
NIH_Funded_PIs_2017_AutoRIF_ARCHS4_Predictions	Viswanathan Saraswathi (University Of Nebraska Medical Center)	15/200	4.74287e-06	1.59628e-05	54.758	IL1RN;TNFAIP2;PLAUR;PILRA;CXCL3;FOSL2;EHD1;ADORA2A;CCRL2;TRIM25;MMP19;EMILIN2;PIM3;NFKBIE;ABCD1
NIH_Funded_PIs_2017_AutoRIF_ARCHS4_Predictions	Visweswaran Shyam (University Of Pittsburgh At Pittsburgh)	15/200	4.74287e-06	1.59628e-05	54.758	SCARB1;IL1RN;PLXND1;LRP1;TNFAIP2;PLAUR;PILRA;FOSL2;C3;EHD1;APOC2;CCRL2;MMP19;EMILIN2;ABCD1
NIH_Funded_PIs_2017_AutoRIF_ARCHS4_Predictions	Vitolins Mara Z (Wake Forest University Health Sciences)	15/200	4.74287e-06	1.59628e-05	54.758	DUSP5;IL1RN;CD80;HP;PLAUR;PTGS2;CXCL3;C3;ZNRF2;ADORA2A;TNIP3;CCRL2;MMP19;TGFBI;NFKBIE
NIH_Funded_PIs_2017_AutoRIF_ARCHS4_Predictions	Wages Nolan (University Of Virginia)	15/200	4.74287e-06	1.59628e-05	54.758	DUSP5;IL1RN;CD80;TNFAIP2;PILRA;NOD2;RUNX3;EHD1;GPR132;ZNRF2;ADORA2A;TFEC;CCRL2;TRIM25;NFKBIE
NIH_Funded_PIs_2017_AutoRIF_ARCHS4_Predictions	Wagle Shukla Aparna (University Of Florida)	15/200	4.74287e-06	1.59628e-05	54.758	DOCK5;IL1RN;TNFAIP2;PLAUR;PILRA;MEFV;PTGS2;ARHGAP26;TREM1;SORL1;ADORA2A;CCRL2;EMILIN2;ALDOA;CLEC4E
NIH_Funded_PIs_2017_AutoRIF_ARCHS4_Predictions	Wagner John E (University Of Minnesota)	15/200	4.74287e-06	1.59628e-05	54.758	SYK;TNFAIP2;PILRA;LSP1;NOD2;RASGRP2;RUNX3;UNC13D;IL17RA;EHD1;FGR;ADGRE5;DPEP2;TRIM25;ADAM8
NIH_Funded_PIs_2017_AutoRIF_ARCHS4_Predictions	Wang Cuiling (Albert Einstein College Of Medicine)	15/200	4.74287e-06	1.59628e-05	54.758	TNFAIP2;PLAUR;PILRA;NOD2;CXCL3;FOSL2;IL17RA;EHD1;ADORA2A;CCRL2;TRIM25;MMP19;EMILIN2;CLEC4E;ABCD1
NIH_Funded_PIs_2017_AutoRIF_ARCHS4_Predictions	Wang David H (Ut Southwestern Medical Center)	15/200	4.74287e-06	1.59628e-05	54.758	IL1RN;TNFAIP2;PLAUR;PILRA;NOD2;FOSL2;TNFRSF1A;EHD1;ADORA2A;CCRL2;TRIM25;EMILIN2;PIM3;NFKBIE;ABCD1
NIH_Funded_PIs_2017_AutoRIF_ARCHS4_Predictions	Wang James H-C (University Of Pittsburgh At Pittsburgh)	15/200	4.74287e-06	1.59628e-05	54.758	PLXND1;LRP1;PXN;FOSL2;IL17RA;TNFRSF1A;EHD1;NDST1;INF2;ADGRE5;ZYX;TRIM25;FLNA;ADAM8;ATXN7L3
NIH_Funded_PIs_2017_AutoRIF_ARCHS4_Predictions	Wang Jennifer P (Univ Of Massachusetts Med Sch Worcester)	15/200	4.74287e-06	1.59628e-05	54.758	TNFAIP2;PLAUR;PILRA;LSP1;NOD2;TREM1;IL17RA;EHD1;FGR;ADGRE5;CD300LB;TRIM25;EMILIN2;ADAM8;CLEC4E
NIH_Funded_PIs_2017_AutoRIF_ARCHS4_Predictions	Wang Xiaoyun (University Of Chicago)	15/200	4.74287e-06	1.59628e-05	54.758	CRTC2;PXN;TNFAIP2;ADAR;PILRA;NOD2;FOSL2;TNFRSF1A;EHD1;ZYX;TRIM25;EMILIN2;PIM3;ATXN7L3;ABCD1
NIH_Funded_PIs_2017_AutoRIF_ARCHS4_Predictions	Wang Yi (Weill Medical Coll Of Cornell Univ)	15/200	4.74287e-06	1.59628e-05	54.758	IL1RN;PLXND1;TNFAIP2;PLAUR;PILRA;FOSL2;TNFRSF1A;EHD1;TRIM25;MMP19;EMILIN2;PIM3;NFKBIE;SLC16A3;ABCD1
NIH_Funded_PIs_2017_AutoRIF_ARCHS4_Predictions	Wangdi Tamding (Washington University)	15/200	4.74287e-06	1.59628e-05	54.758	IL1R2;TNFAIP2;PILRA;LSP1;NOD2;MEFV;TREM1;IL17RA;FGR;ADGRE5;DPEP2;CD300LB;EMILIN2;ADAM8;CLEC4E
NIH_Funded_PIs_2017_AutoRIF_ARCHS4_Predictions	Warren Richard (Columbia University Health Sciences)	15/200	4.74287e-06	1.59628e-05	54.758	CRTC2;TNFAIP2;PILRA;LSP1;NOD2;RUNX3;UNC13D;EHD1;FGR;GPR132;ADGRE5;ADORA2A;TRIM25;PIM3;ADAM8
NIH_Funded_PIs_2017_AutoRIF_ARCHS4_Predictions	Wasserman Bruce A (Johns Hopkins University)	15/200	4.74287e-06	1.59628e-05	54.758	IL1RN;TNFAIP2;PLAUR;TMEM51;PILRA;CXCL3;TNFRSF1A;EHD1;ADORA2A;CCRL2;TRIM25;MMP19;EMILIN2;NFKBIE;ABCD1
NIH_Funded_PIs_2017_AutoRIF_ARCHS4_Predictions	Webb Nancy R (University Of Kentucky)	15/200	4.74287e-06	1.59628e-05	54.758	PLXND1;LRP1;TNFAIP2;PLAUR;PILRA;CXCL3;FOSL2;TNFRSF1A;C3;EHD1;CCRL2;TRIM25;MMP19;EMILIN2;ABCD1
NIH_Funded_PIs_2017_AutoRIF_ARCHS4_Predictions	Webb R Clinton (Augusta University)	15/200	4.74287e-06	1.59628e-05	54.758	TNFAIP2;PLAUR;PILRA;NOD2;TREM1;FOSL2;IL17RA;TNFRSF1A;EHD1;FGR;ADORA2A;CCRL2;TRIM25;EMILIN2;CLEC4E
NIH_Funded_PIs_2017_AutoRIF_ARCHS4_Predictions	Wei Huafeng (University Of Pennsylvania)	15/200	4.74287e-06	1.59628e-05	54.758	IL1RN;TNFAIP2;PLAUR;PILRA;NOD2;EHD1;GPR132;ADORA2A;CCRL2;TRIM25;MMP19;EMILIN2;PIM3;NFKBIE;ABCD1
NIH_Funded_PIs_2017_AutoRIF_ARCHS4_Predictions	Weis Janis J (University Of Utah)	15/200	4.74287e-06	1.59628e-05	54.758	SYK;TNFAIP2;PILRA;LSP1;NOD2;IL17RA;EHD1;FGR;ADGRE5;ADORA2A;TRIM25;EMILIN2;ADAM8;CLEC4E;NFKBIE
NIH_Funded_PIs_2017_AutoRIF_ARCHS4_Predictions	Weivoda Megan M (Mayo Clinic Rochester)	15/200	4.74287e-06	1.59628e-05	54.758	PLXND1;LRP1;PXN;PILRA;FOSL2;TNFRSF1A;EHD1;INF2;CHST11;ZYX;TRIM25;FLNA;EMILIN2;SLC16A3;ABCD1
NIH_Funded_PIs_2017_AutoRIF_ARCHS4_Predictions	Wenzel Sally E (University Of Pittsburgh At Pittsburgh)	15/200	4.74287e-06	1.59628e-05	54.758	IL1RN;TNFAIP2;PLAUR;PILRA;NOD2;FOSL2;EHD1;GPR132;ADORA2A;CCRL2;TRIM25;MMP19;EMILIN2;PIM3;NFKBIE
NIH_Funded_PIs_2017_AutoRIF_ARCHS4_Predictions	West James D (Vanderbilt University)	15/200	4.74287e-06	1.59628e-05	54.758	PLXND1;LRP1;PXN;TNFAIP2;FOSL2;TNFRSF1A;EHD1;NDST1;INF2;ZYX;TRIM25;FLNA;PIM3;ATXN7L3;ABCD1
NIH_Funded_PIs_2017_AutoRIF_ARCHS4_Predictions	Wilcock Donna M (University Of Kentucky)	15/200	4.74287e-06	1.59628e-05	54.758	IL1RN;LRP1;TNFAIP2;PLAUR;PILRA;PTGS2;CXCL3;EHD1;MRAS;ADORA2A;CCRL2;MMP19;EMILIN2;PIM3;NFKBIE
NIH_Funded_PIs_2017_AutoRIF_ARCHS4_Predictions	Willett Nick J (Emory University)	15/200	4.74287e-06	1.59628e-05	54.758	IL1RN;TNFAIP2;PLAUR;TMEM51;PILRA;CXCL3;EHD1;ADORA2A;TNIP3;CCRL2;MMP19;EMILIN2;PIM3;NFKBIE;ABCD1
NIH_Funded_PIs_2017_AutoRIF_ARCHS4_Predictions	Wilson Bridget S (University Of New Mexico Health Scis Ctr)	15/200	4.74287e-06	1.59628e-05	54.758	TNFAIP2;PILRA;LSP1;NOD2;UNC13D;IL17RA;EHD1;FGR;CHST11;ADGRE5;ZYX;DPEP2;TRIM25;EMILIN2;ADAM8
NIH_Funded_PIs_2017_AutoRIF_ARCHS4_Predictions	Winsauer Peter J (Lsu Health Sciences Center New Orleans)	15/200	4.74287e-06	1.59628e-05	54.758	BTG1;ARG1;ITGB2;HP;PILRA;LSP1;RASGRP2;IL17RA;EHD1;FGR;LRG1;ADGRE5;ZYX;DPEP2;EMILIN2
NIH_Funded_PIs_2017_AutoRIF_ARCHS4_Predictions	Wolf Michael S (Northwestern University At Chicago)	15/200	4.74287e-06	1.59628e-05	54.758	ARG1;PILRA;NOD2;TREM1;FOSL2;IL17RA;FGR;BST1;RAB44;CD300LB;EMILIN2;PRTN3;FBXL5;CLEC4E;CD300LG
NIH_Funded_PIs_2017_AutoRIF_ARCHS4_Predictions	Wong Eric (Thomas Jefferson University)	15/200	4.74287e-06	1.59628e-05	54.758	IL1RN;TNFAIP2;PLAUR;PILRA;NOD2;FOSL2;EHD1;ADORA2A;CCRL2;TRIM25;MMP19;EMILIN2;PIM3;NFKBIE;ABCD1
NIH_Funded_PIs_2017_AutoRIF_ARCHS4_Predictions	Woodruff Prescott G (University Of California)	15/200	4.74287e-06	1.59628e-05	54.758	IL1RN;TNFAIP2;PLAUR;PILRA;FOSL2;TNFRSF1A;EHD1;ADORA2A;CCRL2;TRIM25;MMP19;EMILIN2;PIM3;NFKBIE;ABCD1
NIH_Funded_PIs_2017_AutoRIF_ARCHS4_Predictions	Woods Scott W (Yale University)	15/200	4.74287e-06	1.59628e-05	54.758	IL1RN;STEAP3;PLXND1;PLAUR;TMEM51;PILRA;CXCL3;EHD1;TRIM25;MMP19;EMILIN2;PIM3;NFKBIE;SLC16A3;ABCD1
NIH_Funded_PIs_2017_AutoRIF_ARCHS4_Predictions	Wu Huaizhu (Baylor College Of Medicine)	15/200	4.74287e-06	1.59628e-05	54.758	TNFAIP2;PLAUR;PILRA;LSP1;NOD2;IL17RA;EHD1;FGR;ADORA2A;CCRL2;CD300LB;MMP19;EMILIN2;ADAM8;CLEC4E
NIH_Funded_PIs_2017_AutoRIF_ARCHS4_Predictions	Wu Jie (University Of Oklahoma Hlth Sciences Ctr)	15/200	4.74287e-06	1.59628e-05	54.758	TNFAIP2;PLAUR;PILRA;NOD2;FOSL2;IL17RA;TNFRSF1A;EHD1;CHST11;ADORA2A;TRIM25;EMILIN2;PIM3;ATXN7L3;ABCD1
NIH_Funded_PIs_2017_AutoRIF_ARCHS4_Predictions	Xi Guohua (University Of Michigan)	15/200	4.74287e-06	1.59628e-05	54.758	IL1RN;HP;TNFAIP2;PLAUR;TMEM51;PILRA;CXCL3;F5;C3;EHD1;APOC2;CCRL2;MMP19;EMILIN2;NFKBIE
NIH_Funded_PIs_2017_AutoRIF_ARCHS4_Predictions	Xiang Yang (Univ Of Massachusetts Med Sch Worcester)	15/200	4.74287e-06	1.59628e-05	54.758	PLXND1;TNFAIP2;PLAUR;PILRA;FOSL2;TNFRSF1A;EHD1;INF2;CHST11;ZYX;TRIM25;EMILIN2;PIM3;ATXN7L3;ABCD1
NIH_Funded_PIs_2017_AutoRIF_ARCHS4_Predictions	Xu Guan (University Of Michigan)	15/200	4.74287e-06	1.59628e-05	54.758	DUSP5;LRP1;TNFAIP2;PLAUR;CXCL3;FOSL2;EHD1;INF2;ADORA2A;TRIM25;MMP19;EMILIN2;PIM3;NFKBIE;ATXN7L3
NIH_Funded_PIs_2017_AutoRIF_ARCHS4_Predictions	Xu Jing (Oregon Health & Science University)	15/200	4.74287e-06	1.59628e-05	54.758	IL1RN;TNFAIP2;PLAUR;PILRA;FOSL2;EHD1;ADORA2A;CCRL2;TRIM25;MMP19;EMILIN2;PIM3;NFKBIE;SLC16A3;ABCD1
NIH_Funded_PIs_2017_AutoRIF_ARCHS4_Predictions	Xu Ke (Yale University)	15/200	4.74287e-06	1.59628e-05	54.758	LRP1;TNFAIP2;PLAUR;FOSL2;EHD1;NDST1;INF2;ADORA2A;ZYX;TRIM25;MMP19;FLNA;PIM3;ATXN7L3;ABCD1
NIH_Funded_PIs_2017_AutoRIF_ARCHS4_Predictions	Xu Rong (Case Western Reserve University)	15/200	4.74287e-06	1.59628e-05	54.758	IL1RN;TNFAIP2;PLAUR;PILRA;FOSL2;TNFRSF1A;EHD1;INF2;ADORA2A;ZYX;TRIM25;MMP19;EMILIN2;PIM3;ABCD1
NIH_Funded_PIs_2017_AutoRIF_ARCHS4_Predictions	Yakubenko Valentin P (East Tennessee State University)	15/200	4.74287e-06	1.59628e-05	54.758	TNFAIP2;PILRA;LSP1;NOD2;TREM1;IL17RA;FGR;CHST11;ADGRE5;DPEP2;CD300LB;TRIM25;EMILIN2;ADAM8;CLEC4E
NIH_Funded_PIs_2017_AutoRIF_ARCHS4_Predictions	Yan Jun (University Of Louisville)	15/200	4.74287e-06	1.59628e-05	54.758	IL1RN;TNFAIP2;PLAUR;PILRA;NOD2;FOSL2;EHD1;ADORA2A;CCRL2;TRIM25;MMP19;EMILIN2;PIM3;NFKBIE;ABCD1
NIH_Funded_PIs_2017_AutoRIF_ARCHS4_Predictions	Yang Gong (Vanderbilt University)	15/200	4.74287e-06	1.59628e-05	54.758	PXN;TNFAIP2;PLAUR;FOSL2;TNFRSF1A;EHD1;NDST1;CHST11;ZYX;TRIM25;FLNA;EMILIN2;PIM3;SLC16A3;ABCD1
NIH_Funded_PIs_2017_AutoRIF_ARCHS4_Predictions	Yang Guang (New York University School Of Medicine)	15/200	4.74287e-06	1.59628e-05	54.758	TNFAIP2;ADAR;PILRA;NOD2;FOSL2;TNFRSF1A;EHD1;CHST11;ZYX;TRIM25;EMILIN2;PIM3;NFKBIE;ATXN7L3;ABCD1
NIH_Funded_PIs_2017_AutoRIF_ARCHS4_Predictions	Yanik Gregory A (University Of Michigan)	15/200	4.74287e-06	1.59628e-05	54.758	IL1RN;TNFAIP2;PLAUR;PILRA;NOD2;CXCL3;EHD1;GPR132;ADORA2A;CCRL2;MMP19;EMILIN2;PIM3;NFKBIE;ABCD1
NIH_Funded_PIs_2017_AutoRIF_ARCHS4_Predictions	Yap George S (Rbhs-New Jersey Medical School)	15/200	4.74287e-06	1.59628e-05	54.758	TNFAIP2;PILRA;LSP1;NOD2;RASGRP2;RUNX3;IL17RA;EHD1;FGR;GPR132;ADGRE5;ADORA2A;DPEP2;TRIM25;ADAM8
NIH_Funded_PIs_2017_AutoRIF_ARCHS4_Predictions	Yin Peng (Harvard Medical School)	15/200	4.74287e-06	1.59628e-05	54.758	STEAP3;PLXND1;TNFAIP2;PLAUR;FOSL2;TNFRSF1A;EHD1;NDST1;INF2;CCRL2;TRIM25;MMP19;EMILIN2;PIM3;ABCD1
NIH_Funded_PIs_2017_AutoRIF_ARCHS4_Predictions	Ying Zhekang (University Of Maryland Baltimore)	15/200	4.74287e-06	1.59628e-05	54.758	IL1RN;TNFAIP2;PLAUR;PILRA;CXCL3;FOSL2;TNFRSF1A;EHD1;ADORA2A;CCRL2;TRIM25;MMP19;EMILIN2;PIM3;ABCD1
NIH_Funded_PIs_2017_AutoRIF_ARCHS4_Predictions	York John D (Vanderbilt University)	15/200	4.74287e-06	1.59628e-05	54.758	PLXND1;PXN;TNFAIP2;PILRA;IL17RA;TNFRSF1A;EHD1;INF2;ADGRE5;ZYX;TRIM25;EMILIN2;ADAM8;ATXN7L3;ABCD1
NIH_Funded_PIs_2017_AutoRIF_ARCHS4_Predictions	Young Lisa R (Vanderbilt University)	15/200	4.74287e-06	1.59628e-05	54.758	TNFAIP2;PLAUR;PILRA;NOD2;FOSL2;IL17RA;EHD1;FGR;ADGRE5;ADORA2A;TRIM25;MMP19;EMILIN2;PIM3;ADAM8
NIH_Funded_PIs_2017_AutoRIF_ARCHS4_Predictions	Yu David Sung-Wen (Emory University)	15/200	4.74287e-06	1.59628e-05	54.758	TNFAIP2;PLAUR;PILRA;NOD2;EHD1;FGR;CHST11;ADORA2A;TRIM25;MMP19;EMILIN2;PIM3;ADAM8;NFKBIE;ABCD1
NIH_Funded_PIs_2017_AutoRIF_ARCHS4_Predictions	Yu Gang (Ut Southwestern Medical Center)	15/200	4.74287e-06	1.59628e-05	54.758	PLXND1;LRP1;TNFAIP2;PLAUR;PILRA;NOD2;FOSL2;IL17RA;EHD1;CHST11;TRIM25;EMILIN2;PIM3;ATXN7L3;ABCD1
NIH_Funded_PIs_2017_AutoRIF_ARCHS4_Predictions	Yu Qin (Icahn School Of Medicine At Mount Sinai)	15/200	4.74287e-06	1.59628e-05	54.758	PLXND1;PLAUR;FOSL2;TNFRSF1A;EHD1;NDST1;INF2;PKM;ZYX;TRIM25;FLNA;EMILIN2;PIM3;SLC16A3;ABCD1
NIH_Funded_PIs_2017_AutoRIF_ARCHS4_Predictions	Zaghouani Habib (University Of Missouri-Columbia)	15/200	4.74287e-06	1.59628e-05	54.758	TNFAIP2;PILRA;LSP1;NOD2;RUNX3;IL17RA;EHD1;FGR;GPR132;ADGRE5;ADORA2A;TRIM25;EMILIN2;ADAM8;NFKBIE
NIH_Funded_PIs_2017_AutoRIF_ARCHS4_Predictions	Zhang Quanguang (Augusta University)	15/200	4.74287e-06	1.59628e-05	54.758	CRTC2;TNFAIP2;PLAUR;PILRA;NOD2;EHD1;FGR;CHST11;ADORA2A;TRIM25;EMILIN2;PIM3;ADAM8;NFKBIE;ATXN7L3
NIH_Funded_PIs_2017_AutoRIF_ARCHS4_Predictions	Zhang Zhen (Johns Hopkins University)	15/200	4.74287e-06	1.59628e-05	54.758	IL1RN;PLXND1;TNFAIP2;PLAUR;FOSL2;EHD1;NDST1;INF2;ADORA2A;TRIM25;MMP19;EMILIN2;PIM3;ATXN7L3;ABCD1
NIH_Funded_PIs_2017_AutoRIF_ARCHS4_Predictions	Zheng Qing Y (Case Western Reserve University)	15/200	4.74287e-06	1.59628e-05	54.758	IL1RN;TNFAIP2;PLAUR;PILRA;NOD2;PTGS2;CXCL3;IL17RA;EHD1;ADORA2A;TNIP3;CCRL2;MMP19;EMILIN2;CLEC4E
NIH_Funded_PIs_2017_AutoRIF_ARCHS4_Predictions	Zhong Xiaoping (Duke University)	15/200	4.74287e-06	1.59628e-05	54.758	BTG1;TNFAIP2;PILRA;LSP1;NOD2;RASGRP2;RUNX3;EHD1;GPR132;ADGRE5;ADORA2A;TRIM25;EMILIN2;PIM3;CYTIP
NIH_Funded_PIs_2017_AutoRIF_ARCHS4_Predictions	Zhou Jia (University Of Texas Med Br Galveston)	15/200	4.74287e-06	1.59628e-05	54.758	DUSP5;PXN;TNFAIP2;PLAUR;ADAR;FOSL2;TNFRSF1A;EHD1;DIAPH1;INF2;TRIM25;FLNA;PIM3;ATXN7L3;ABCD1
NIH_Funded_PIs_2017_AutoRIF_ARCHS4_Predictions	Zhou Yong (University Of Alabama At Birmingham)	15/200	4.74287e-06	1.59628e-05	54.758	IL1RN;TNFAIP2;PLAUR;PILRA;FOSL2;TNFRSF1A;EHD1;ADORA2A;CCRL2;TRIM25;MMP19;EMILIN2;PIM3;NFKBIE;ABCD1
NIH_Funded_PIs_2017_AutoRIF_ARCHS4_Predictions	Zhu Jia (University Of Washington)	15/200	4.74287e-06	1.59628e-05	54.758	CRTC2;PLXND1;TNFAIP2;PLAUR;PILRA;KCNAB2;FOSL2;EHD1;ADORA2A;TRIM25;MMP19;EMILIN2;PIM3;ATXN7L3;ABCD1
NIH_Funded_PIs_2017_AutoRIF_ARCHS4_Predictions	Zhu Weiquan (University Of Utah)	15/200	4.74287e-06	1.59628e-05	54.758	CRTC2;PLXND1;PXN;TNFAIP2;PILRA;TNFRSF1A;EHD1;ADORA2A;ZYX;TRIM25;ADAM8;ATXN7L3;SLC16A3;ABCD1;S100A11
NIH_Funded_PIs_2017_AutoRIF_ARCHS4_Predictions	Zorn Emmanuel (Columbia University Health Sciences)	15/200	4.74287e-06	1.59628e-05	54.758	SYK;PILRA;LSP1;NOD2;RASGRP2;RUNX3;IL17RA;EHD1;FGR;ADGRE5;ADORA2A;DPEP2;EMILIN2;ADAM8;CYTIP
Aging_Perturbations_from_GEO_down	Mouse tumor tissue 143 days vs 551 days GSE45606 aging:236	17/208	3.31119e-07	1.61148e-05	73.5561	BTG1;SIVA1;ANXA2;HILPDA;LYZ1;SLC2A1;ENO1;YBX1;LGALS3;COL4A1;RPL35;PIM3;S100A4;ALDOA;CYTIP;S100A8;S100A10
Aging_Perturbations_from_GEO_down	Mouse peripheral adipocyte 6 months vs 14 months GSE25905 aging:297	16/185	3.42868e-07	1.61148e-05	77.9249	TIPARP;HILPDA;TSC22D2;MMP8;PTGS2;PVR;TREM1;FOSL2;VEGFA;NR4A1;ID3;MMP19;PRTN3;CLEC4E;S100A8;CD177
Microbe_Perturbations_from_GEO_down	Mycobacterium tuberculosis H37Rv human macrophage GDS3540 microbe:80	26/451	3.17292e-07	1.61819e-05	51.4102	CD80;GLIS3;TNFAIP2;PTGS2;CXCL3;ZNRF2;CCRL2;PDE4B;MIR22HG;PIM3;RIOK1;SLC19A2;DUSP5;TIPARP;OSM;PLAUR;FOSL2;EHD1;NR4A2;NR4A3;TNIP3;DDIT4;MMP19;CLEC4E;CD44;KDM7A
Rummagene_transcription_factors	PMC5291205-srep41905-s3.xlsx-LPS Datasets gmx-Unnamed 14 IRF6	17/200	1.88956e-07	1.61862e-05	79.6908	IL1RN;ARG2;GMEB2;PDE1B;TIPARP;HILPDA;PLAUR;HIF1A;C3;GPR132;CLEC4D;IRF4;TFEC;BHLHE40;ID3;STX3;NUPR1
RNAseq_Automatic_GEO_Signatures_Mouse_Up	N-Myc-Mediated Plasticity Advanced Prostate GSE117305 1	18/250	9.68621e-07	1.62409e-05	59.5506	CDKN1A;EGLN3;KRT80;ARG1;IL1R2;HDC;HILPDA;PLAUR;DMKN;MMP8;TREM1;LMNB1;LGALS3;UCK2;EMILIN2;ADAM8;SLC16A3;S100A8
RNAseq_Automatic_GEO_Signatures_Mouse_Up	Oligodendrocytes Remyelination Cholesterol Sclerosis GSE118451 1	18/250	9.68621e-07	1.62409e-05	59.5506	CDKN1A;BTG1;ANXA2;PLXND1;PDE1B;FN1;H2-Q4;RNF6;RASGRP2;APOC2;GCNT2;MMP19;FLNA;NUPR1;HPSE;S100A11;IFITM6;S100A10
RNAseq_Automatic_GEO_Signatures_Mouse_Up	Hmll1 Differentiating Embyroid Bodies GSE129169 1	18/250	9.68621e-07	1.62409e-05	59.5506	TPD52;DUSP5;CD80;PNKP;ITGB2;PILRA;LSP1;BOP1;UBL3;CHRAC1;CCRL2;ADSSL1;GCNT2;FLNA;EMB;SEC61B;HPSE;CYTIP
RNAseq_Automatic_GEO_Signatures_Mouse_Up	Dntcf4-Expressing Short-Term Hematopoietic St-Hsc GSE139668 1	18/250	9.68621e-07	1.62409e-05	59.5506	PILRB2;GDA;MCEMP1;PILRA;PLXDC2;MS4A4C;CD209A;C3;GPR141;CLEC4D;APOC2;ADGRE4;SPP1;DPEP2;S100A4;S100A8;IFITM6;S100A10
RNAseq_Automatic_GEO_Signatures_Mouse_Up	Gene Profile Metastasis-Associated Neutrophils GSE55633 1	18/250	9.68621e-07	1.62409e-05	59.5506	LY6C2;EGLN3;PLAUR;MCEMP1;ENO1;LGALS3;APMAP;APOC2;LTB4R1;TARM1;SNAI1;RHOU;RHOV;ALDOA;SMPDL3A;S100A8;IFITM6;CD177
RNAseq_Automatic_GEO_Signatures_Mouse_Up	Mll1 Dot1L Cooperate Meningioma-1 GSE76749 1	18/250	9.68621e-07	1.62409e-05	59.5506	DGAT2;LRP1;GSR;ITGB2;HP;TNFAIP2;TUBA4A;F5;AGPAT4;TIAM1;MRAS;INF2;CDK2AP2;RHOU;AB124611;PRTN3;EMB;MSRB1
RNAseq_Automatic_GEO_Signatures_Mouse_Up	Rod1 Ptbp3 Cotranscriptionally Aid-Loading GSE94662 1	18/250	9.68621e-07	1.62409e-05	59.5506	BTG1;PLXND1;ITGA4;CD80;KCNAB2;CXCL3;HIF1A;CD2;GPR132;SLPI;CXCR3;BHLHE40;PIM1;FLNA;SIK1;ITGB7;TGFBI;CD44
RNAseq_Automatic_GEO_Signatures_Mouse_Up	Egfr Downregulates K-Ras Mutated GSE113146 2	18/250	9.68621e-07	1.62409e-05	59.5506	DUSP5;DOCK5;EGLN3;ARG1;ATP1A3;PTGS2;HIF1A;C3;BCL2L11;PKM;SPP1;ZYX;PIM1;PDE4B;MMP19;ALDOA;CD44;MAP4K4
RNAseq_Automatic_GEO_Signatures_Mouse_Up	Ursolic Infiltration Prevent Ulcerative GSE150688 2	18/250	9.68621e-07	1.62409e-05	59.5506	GM5150;EGLN3;DGAT2;GOT1;GDA;HP;RAB27A;ATP1A3;UNC13D;MS4A6C;C3;HTR7;SPP1;GCNT2;PIM1;MMP19;EMB;TGFBI
RNAseq_Automatic_GEO_Signatures_Mouse_Up	Mutations Pten Apc Tgfbr2 GSE108017 1	18/250	9.68621e-07	1.62409e-05	59.5506	EGLN3;ANXA2;ARG1;GDA;GSR;HIF1A;LGALS3;ADGRE5;LTB4R1;BHLHE40;GCNT2;SIK1;ADAM8;CPNE2;S100A11;CD44;S100A10;MAP4K4
RNAseq_Automatic_GEO_Signatures_Mouse_Up	Potential Determined Level Subsets GSE125099 1	18/250	9.68621e-07	1.62409e-05	59.5506	LY6C2;PLEKHG3;STEAP3;ANXA2;ARHGAP26;MS4A4C;SORL1;HOPX;NR4A2;SLPI;ADORA2A;B3GNT5;CXCR3;ZYX;ID3;GSAP;CD44;ANK
RNAseq_Automatic_GEO_Signatures_Mouse_Up	Potential Determined Level Subsets GSE125099 3	18/250	9.68621e-07	1.62409e-05	59.5506	LY6C2;PLEKHG3;DUSP5;ANXA2;TMEM51;ARHGAP26;MS4A4C;HOPX;FGR;ADORA2A;CXCR3;ZYX;ID3;GSAP;S100A4;CD44;ANK;CCR2
RNAseq_Automatic_GEO_Signatures_Mouse_Up	Various Tox Tumor-Infiltrating Over-Expressing GSE126973 2	18/250	9.68621e-07	1.62409e-05	59.5506	LY6C2;PLEKHG3;DUSP5;PIAS3;ANXA2;ITGB2;HOPX;LGALS3;BCL2L11;ADORA2A;CXCR3;CCRL2;BHLHE40;GSAP;S100A4;CD44;H2-Q10;CCR2
RNAseq_Automatic_GEO_Signatures_Mouse_Up	Various Tox Tumor-Infiltrating Over-Expressing GSE126973 4	18/250	9.68621e-07	1.62409e-05	59.5506	CDKN1A;ANXA2;F10;GSR;HP;MCEMP1;MEFV;MMP8;TREM1;NR4A2;FGR;LGALS3;BHLHE40;ADSSL1;DPEP2;TGFBI;HPSE;SLC16A3
RNAseq_Automatic_GEO_Signatures_Mouse_Up	Remodellers Brg1 Bptf Braf-Driven GSE129620 4	18/250	9.68621e-07	1.62409e-05	59.5506	IL1RN;EGLN3;SYK;LRP1;ARG1;GPR35;CD80;TSC22D2;ITGB2;FN1;PTGS2;C3;BST1;VCAN;ADAM8;CD300LD;SMPDL3A;CD44
RNAseq_Automatic_GEO_Signatures_Mouse_Up	Slit2 Ischemia-Reperfusion Myofilament Contractile GSE133796 2	18/250	9.68621e-07	1.62409e-05	59.5506	DUSP5;CD93;TIPARP;TSC22D2;PLAUR;SPTY2D1;PTGS2;FOSL2;IL17RA;NR4A2;NR4A1;GPR132;NR4A3;BHLHE40;PIM1;PDE4B;SLC16A3;H2-Q10
RNAseq_Automatic_GEO_Signatures_Mouse_Up	Tr1 Tneg Leishmania Donovani-Infected GSE139933 3	18/250	9.68621e-07	1.62409e-05	59.5506	ANXA2;IL1R2;HIF1A;HOPX;LMNB1;NR4A2;TIAM1;RAB11FIP1;ADORA2A;CXCR3;TRPS1;TNIP3;BHLHE40;ZYX;ATXN7L1;JARID2;S100A11;CD44
RNAseq_Automatic_GEO_Signatures_Mouse_Up	Erythrophagocytosis Anti-Inflammatory Programming Bmdms GSE145243 2	18/250	9.68621e-07	1.62409e-05	59.5506	ARG1;GDA;ITGB2;PLAUR;ATP1A3;FOSL2;LGALS3;TIAM1;ZNRF2;MRAS;ADGRE5;IRF4;BHLHE40;ZYX;MMP19;PIM3;CD300LD;SH2B2
RNAseq_Automatic_GEO_Signatures_Mouse_Up	Sox9 Stress-Responsive Vgf Tubular GSE153625 1	18/250	9.68621e-07	1.62409e-05	59.5506	DUSP5;CDKN1A;BTG1;ANXA2;SLC2A1;PLAUR;PVR;FOSL2;TNFRSF1A;LGALS3;NRAS;MTHFD2;DDIT4;SPP1;FLNA;TMSB10;S100A11;S100A10
RNAseq_Automatic_GEO_Signatures_Mouse_Up	Il-27 Prdm1 Maf Scrna-Seq GSE158967 2	18/250	9.68621e-07	1.62409e-05	59.5506	ANXA2;ITGB2;ENO1;LSP1;DMKN;HIF1A;SNX20;CD209A;LMNB1;CD2;ADORA2A;CXCR3;TNIP3;BHLHE40;ZYX;ALDOA;NFKBIE;S100A10
RNAseq_Automatic_GEO_Signatures_Mouse_Up	Ap-1 Initiate Ductal Population GSE129045 1	18/250	9.68621e-07	1.62409e-05	59.5506	SPON1;CDKN1A;KRT80;ANXA2;FN1;SAMD4B;SLC4A11;LGALS3;UCK2;CHST11;COL4A1;ADSSL1;GCNT2;EMILIN2;ADAM8;CLEC4E;CGNL1;CD44
RNAseq_Automatic_GEO_Signatures_Mouse_Up	Mapping Allelome Tissue-Specific Allelic GSE75957 14	18/250	9.68621e-07	1.62409e-05	59.5506	BTG1;SYK;ITGA4;ITGB2;H2-Q4;LSP1;RASGRP2;SORL1;C3;PIKFYVE;STAG2;ADGRE5;B3GNT5;RPL35;FLNA;GSAP;CD44;KDM7A
RNAseq_Automatic_GEO_Signatures_Mouse_Up	Mapping Allelome Tissue-Specific Allelic GSE75957 39	18/250	9.68621e-07	1.62409e-05	59.5506	SPON1;EGLN3;BTG1;VDR;HDC;H2-Q4;SORL1;C3;NR4A1;BCL2L11;TRPS1;PDE4B;MMP19;EMILIN2;SIK1;CYTIP;CD44;H2-Q10
RNAseq_Automatic_GEO_Signatures_Mouse_Up	Cooperative Nras Transformation Mek GSE96758 3	18/250	9.68621e-07	1.62409e-05	59.5506	LY6C2;ANXA2;GPR35;LYZ1;FN1;CD209A;MS4A6C;GPR141;NR4A2;LGALS3;HTR7;CXCR3;DPEP2;S100A4;ITGB7;CLEC4E;CD300LG;CCR2
RNAseq_Automatic_GEO_Signatures_Mouse_Up	Tox Transcriptionally Epigenetically Exhaustion GSE131871 1.1.1	18/250	9.68621e-07	1.62409e-05	59.5506	LY6C2;PLEKHG3;DUSP5;ITGA4;ITGB2;SPTY2D1;FOSL2;BSCL2;NR4A1;DIAPH1;CHST11;ADORA2A;BHLHE40;ZYX;GSAP;ADAM8;S100A10;CCR2
RNAseq_Automatic_GEO_Signatures_Mouse_Up	Zpbp2-Ormdl3 Region Clock Zt10 GSE136233 1	18/250	9.68621e-07	1.62409e-05	59.5506	PILRB2;ITGA4;PDE1B;H2-Q4;ATP1A3;PILRA;LSP1;MEFV;MS4A6C;FGR;IRF4;CD300LB;EMILIN2;NFKBIE;S100A8;IFITM6;CCR2;MSRB1
RNAseq_Automatic_GEO_Signatures_Mouse_Up	Dhx9 Effector Differetiation Program GSE161489 1	18/250	9.68621e-07	1.62409e-05	59.5506	LY6C2;DOCK5;KDM5B;BTG1;ITGA4;ITGB2;LSP1;ARHGAP26;HOPX;IL17RA;CD2;RAP2A;ADGRE5;AB124611;S100A4;H2-Q10;S100A10;CCR2
RNAseq_Automatic_GEO_Signatures_Mouse_Up	Bleeding Areas Subarachnoid Hemorrhage GSE79416 1	18/250	9.68621e-07	1.62409e-05	59.5506	ARG1;IL1R2;GSR;ITGB2;MS4A6C;TNFRSF1A;FGR;LGALS3;LRG1;CLEC4D;ALDH1A2;SPP1;CD300LB;AB124611;S100A4;NUPR1;TGFBI;MSRB1
RNAseq_Automatic_GEO_Signatures_Mouse_Up	Cx3Cr1-Gfp Ps2App Alzheimer Disease GSE89482 1	18/250	9.68621e-07	1.62409e-05	59.5506	EGLN3;ANXA2;PLAUR;TMEM51;ATP1A3;ARHGAP26;HIF1A;ARHGAP24;C3;FGR;LGALS3;INF2;BHLHE40;SPP1;TRIM25;HPSE;CD44;ANK
RNAseq_Automatic_GEO_Signatures_Mouse_Up	Adaptive Choice Controlled E-Id GSE95337 1	18/250	9.68621e-07	1.62409e-05	59.5506	ANXA2;ARG1;ITGB2;OSM;ENO1;HIF1A;IRF2BPL;LGALS3;TIAM1;DDIT4;FLNA;ADAM8;ITGB7;EMB;ALDOA;CYTIP;SLC16A3;CCR2
RNAseq_Automatic_GEO_Signatures_Mouse_Up	Esrrb Extraembryonic Ectoderm Primordial GSE123362 1	18/250	9.68621e-07	1.62409e-05	59.5506	CERS6;ANXA2;VDR;PXN;SLC4A11;LSP1;PVR;EHD1;LGALS3;RAP2A;COL4A1;CREB3L2;BHLHE40;ZYX;RHOU;TMSB10;CGNL1;S100A10
RNAseq_Automatic_GEO_Signatures_Mouse_Up	Collateral Nad Dependence Reactive GSE123596 1	18/250	9.68621e-07	1.62409e-05	59.5506	TSPYL3;HP;MCEMP1;PILRA;NOD2;MEFV;CXCL3;TREM1;FGR;ADORA2A;APOC2;GCNT2;RHOU;NUPR1;CLEC4E;NUCB2;SH2B2;MAP4K4
RNAseq_Automatic_GEO_Signatures_Mouse_Up	Facilitates Quantitative Primary Microglia GSE75706 1	18/250	9.68621e-07	1.62409e-05	59.5506	IL1RN;CERS6;TNFAIP2;SLC2A1;PLAUR;NOD2;CXCL3;MS4A4C;MS4A6C;C3;EHD1;RAB11FIP1;TNIP3;TFEC;CCRL2;PDE4B;TRIM25;CLEC4E
RNAseq_Automatic_GEO_Signatures_Mouse_Up	Col4A3-Knockout Alport Mir-21 Weeks GSE62294 1	18/250	9.68621e-07	1.62409e-05	59.5506	ANXA2;LSP1;MS4A4C;FOSL2;MS4A6C;AGPAT4;C3;GPR141;LGALS3;ALDH1A2;PIM1;RHOU;AB124611;TGFBI;EAR2;CD44;ANK;CCR2
RNAseq_Automatic_GEO_Signatures_Mouse_Up	Klrg1 Memory Combine Short-Lived GSE152841 1	18/250	9.68621e-07	1.62409e-05	59.5506	LY6C2;DUSP5;DOCK5;ANXA2;ITGB2;ARHGAP26;MS4A4C;SORL1;HOPX;CHST11;ADORA2A;CXCR3;BHLHE40;ZYX;GSAP;CD44;S100A10;CCR2
RNAseq_Automatic_GEO_Signatures_Mouse_Up	Nrasg12V Self Renewal Aml GSE49087 3	18/250	9.68621e-07	1.62409e-05	59.5506	TPD52;PLEKHG3;DGAT2;SYK;TMEM51;ATP1A3;MCEMP1;SORL1;TMUB2;NDST1;BCL2L11;TFEC;ADGRE4;HPSE;CD300LG;S100A8;MSRB1;CD177
RNAseq_Automatic_GEO_Signatures_Mouse_Up	Hyperactive Platelets Aberrant Disrupt GSE143698 1	18/250	9.68621e-07	1.62409e-05	59.5506	SYK;GOT1;EIF2AK3;PLAUR;FOSL2;NR4A2;NR4A1;GPR132;NR4A3;SLPI;IRF4;B3GNT5;BHLHE40;SIK1;EMB;NFKBID;S100A8;H2-Q10
RNAseq_Automatic_GEO_Signatures_Mouse_Up	Ikzf2 Myeloid Leukemic Driving GSE108367 1	18/250	9.68621e-07	1.62409e-05	59.5506	PILRB2;CERS6;LRP1;IL1R2;MCEMP1;PILRA;MS4A4C;TREM1;VEGFA;C3;LRG1;BCL2L11;LTB4R1;SIK1;FFAR2;PRTN3;NUPR1;S100A8
RNAseq_Automatic_GEO_Signatures_Mouse_Up	Wildtype Nrf2 Advanced Tumors GSE99338 1	18/250	9.68621e-07	1.62409e-05	59.5506	IL1RN;CDKN1A;ARG1;IL1R2;HILPDA;LSP1;DDIT4;CCRL2;S100A4;ADAM8;ITGB7;SEC61B;NUPR1;CLEC4E;EAR2;S100A8;S100A10;CCR2
RNAseq_Automatic_GEO_Signatures_Mouse_Up	Paneth Ileal Wnt3A-Tcf4-Sox9 Gfi1 GSE112166 2	18/250	9.68621e-07	1.62409e-05	59.5506	ARG1;FN1;MS4A4C;F5;VCAN;LRG1;CLEC4D;IRF4;ALDH1A2;CCRL2;SPP1;CD300LB;RPL35;MMP19;CDK2AP1;CLEC4E;SMPDL3A;CCR2
RNAseq_Automatic_GEO_Signatures_Mouse_Up	Molecules Normalize Cysteine Cathepsin GSE143144 2	18/250	9.68621e-07	1.62409e-05	59.5506	CD93;GOT1;HILPDA;TNFAIP2;SLC2A1;MMP8;FOSL2;MS4A6C;LGALS3;DIAPH1;CLEC4D;PKM;TFEC;SPP1;HPSE;CYTIP;SLC16A3;CGNL1
RNAseq_Automatic_GEO_Signatures_Mouse_Up	Activity-Induced Strength Reader L3Mbtl1 GSE104802 1	18/250	9.68621e-07	1.62409e-05	59.5506	TPD52;CDKN1A;GMEB2;CERS6;TIPARP;ADAR;RRP1B;PTGS2;SPTY2D1;PVR;FOSL2;NR4A2;NR4A1;DLG1;CHST11;SIK3;SIK1;JARID2
Enrichr_Users_Contributed_Lists_2020	cartilage	23/373	4.84073e-07	1.63669e-05	53.4057	SCARB1;ARG2;EGLN3;DGAT2;PLXND1;CD80;HP;TNFAIP2;PTGS2;CXCL3;ARHGAP24;FOSL2;C3;BST1;INF2;SLPI;TNIP3;BHLHE40;SPP1;GCNT2;S100A4;SLC16A3;CD44
TF_Perturbations_Followed_by_Expression	SUZ12 SHRNA PROE HUMAN GSE59089 RNASEQ UP	19/261	4.08446e-07	1.64315e-05	64.1697	USP24;ITGA4;ITGB2;TNFAIP2;KCNAB2;SORL1;UNC13D;TUBA4A;RAB44;PIKFYVE;CHST11;APMAP;ZYX;FLNA;PRTN3;ALDOA;S100A11;NUCB2;S100A8
Rummagene_signatures	PMC4808020-oncotarget-07-0593-s004.xls-GBM Vs NormalBrain Up-Reg-GeneSymbol Up	71/2090	2.39709e-07	1.64546e-05	31.7902	WASHC4;CDKN1A;STEAP3;BTG1;PIGN;HILPDA;ITGB2;SLC2A1;YBX1;BZW1;TREM1;LMNB1;LGALS3;CHCHD3;CREB3L2;PDE4B;RPL35;SEC61B;PGLS;ANXA2;CD93;IL1R2;PLAUR;COPZ1;TTI2;TNFRSF1A;FGR;DNAJC2;VCAN;SLPI;MTHFD2;COL4A1;DDIT4;CRY1;GSAP;S100A4;NUPR1;CD44;S100A8;LRP1;MIS12;ARHGAP17;HIF1A;TM9SF4;ATAD2B;C3;NRAS;SPP1;FLNA;UTP20;S100A11;S100A10;SF3A2;TIPARP;CBX3;FN1;EIF2AK3;RAB27A;HSPBAP1;CHFR;VEGFA;STAG2;APOC2;ZYX;CDK2AP2;ID3;TCEA1;CDK2AP1;PKN2;TGFBI;MSRB1
Rummagene_signatures	PMC8477535-12943 2021 1419 MOESM11 ESM.xlsx-Mal Clone Follow Up Vs patch-Unnamed 0 Up	22/331	2.41576e-07	1.64581e-05	60.5809	CDKN1A;BTG1;ANXA2;COX17;YBX1;LSP1;SNX20;TUBA4A;LMNB1;NR4A2;LGALS3;NR4A1;PKM;DDIT4;BHLHE40;PDE4B;ID3;ALDOA;CYTIP;CD44;S100A8;CCR2
Rummagene_kinases	PMC8145441-REVISED Supplementary Table 2 Light.Xlsx-D HS HNS BS-Gene MAP3K14	79/2388	1.27348e-07	1.69946e-05	32.5596	PLXND1;GDA;CD80;ITGB2;SLC2A1;TNFAIP2;TMEM51;ENO1;PCSK7;LSP1;TREM1;LGALS3;MAEA;SENP5;TRPS1;CREB3L2;FFAR2;EMB;JARID2;CGNL1;TRAPPC2L;DGAT2;ANXA2;SYK;IL1R2;PLAUR;MCEMP1;KCNAB2;ARID1A;RUNX3;IL17RA;THOC6;TNFRSF1A;FGR;VCAN;AOPEP;IRF4;CARD19;DPEP2;MMP19;GSAP;RHOU;PDE1B;PXN;GLIS3;ATP1A3;NOD2;MEFV;TM9SF4;AGPAT4;C3;MYG1;RAB11FIP1;CHST11;GCNT2;FLNA;S100A11;SLC19A2;NIBAN2;VDR;RAB27A;PILRA;ARHGAP26;SNX20;SORL1;PBX1;ARHGAP24;HOPX;FOSL2;EHD1;CD2;BST1;UCK2;TNIP3;KANSL3;ID3;CDK2AP1;PKN2;HPSE
DSigDB	helveticoside MCF7 UP	24/355	4.93343e-08	1.71683e-05	68.4464	KDM5B;AKIRIN1;BTG1;DUSP3;CCNT1;TIPARP;TSC22D2;EIF2AK3;ARID1A;FOSL2;EHD1;NR4A2;HIC2;NR4A1;ZMYM2;NR4A3;BHLHE40;SIK3;ZYX;MIR22HG;ID3;SIK1;STX3;SLC19A2
Microbe_Perturbations_from_GEO_up	Yersinia enterocolitica mouse bone marrow-derived macrophages GDS1465 microbe:30	20/334	4.23822e-06	1.7173e-05	43.7422	IL1RN;CDKN1A;TIPARP;HILPDA;PLAUR;PTGS2;IL17RA;MS4A6C;EHD1;DDIT4;CCRL2;BHLHE40;SPP1;PIM1;PDE4B;TRIM25;PIM3;RHOV;CLEC4E;CD44
Disease_Perturbations_from_GEO_up	anaplastic thyroid carcinoma UMLS CUI-C0238461 human GSE65144 sample 654	21/324	6.86173e-07	1.73415e-05	54.7904	ANXA2;CD93;FN1;PLAUR;ENO1;YBX1;HIF1A;BZW1;C3;LGALS3;VCAN;SLPI;COL4A1;SPP1;CDK2AP1;S100A4;TGFBI;TMSB10;S100A11;S100A8;S100A10
Rare_Diseases_GeneRIF_Gene_Lists	Lupus nephritis	17/167	1.32454e-08	1.73912e-05	114.107	IL1RN;CDKN1A;ANXA2;VDR;CD80;PLAUR;ENO1;NOD2;HIF1A;TNFRSF1A;VEGFA;C3;LGALS3;CXCR3;SPP1;S100A8;CCR2
Disease_Perturbations_from_GEO_up	autism spectrum disorder DOID-0060041 human GSE25507 sample 1024	22/353	7.2053e-07	1.74558e-05	52.4383	ANXA2;IL1R2;HDC;TBCB;ENO1;LSP1;YBX1;COMMD6;RASGRP2;RUNX3;IRF2BPL;TNFRSF1A;PKM;PSMB3;DDIT4;ZYX;DPEP2;RPL35;FLNA;FFAR2;TMSB10;S100A10
Disease_Perturbations_from_GEO_up	polycystic ovary syndrome DOID-11612 human GSE34526 sample 797	23/382	7.32558e-07	1.74558e-05	50.5598	BTG1;CD93;IL1R2;ITGB2;PLAUR;ADAR;YBX1;TREM1;SORL1;FGR;VCAN;DDIT4;SPP1;MIR22HG;S100A4;EMB;TGFBI;FBXL5;ALDOA;CYTIP;S100A11;S100A8;MSRB1
ARCHS4_IDG_Coexp	NEK6 IDG kinase ARCHS4 coexpression	20/299	7.75585e-07	1.75402e-05	56.089	CDKN1A;PLXND1;LRP1;CD80;PLAUR;TMEM51;EHD1;NDST1;PKM;CHST11;IRF4;ZYX;TRIM25;MMP19;FLNA;EMILIN2;TGFBI;NFKBIE;SLC16A3;ABCD1
ARCHS4_IDG_Coexp	ADGRE4P IDG GPCR ARCHS4 coexpression	20/299	7.75585e-07	1.75402e-05	56.089	SYK;ITGB2;PILRA;LSP1;KCNAB2;NOD2;MEFV;RASGRP2;SNX20;TREM1;SORL1;IL17RA;FGR;CHST11;ADGRE5;DPEP2;CD300LB;EMILIN2;ADAM8;KDM7A
Disease_Perturbations_from_GEO_up	Hypoxia C0242184 mouse GSE3195 sample 70	19/272	7.65615e-07	1.77367e-05	58.7248	TPD52;CDKN1A;EGLN3;BTG1;ANXA2;TIPARP;HILPDA;FN1;SLC2A1;RNF6;PTGS2;PVR;VEGFA;LGALS3;PKM;DDIT4;BHLHE40;ALDOA;SLC16A3
MAGNET_2023	Peritoneal M? 6 Lavin Et Al. 2014	17/243	2.86976e-06	1.77404e-05	53.0718	DUSP3;ARG1;GPR35;HDC;RAB27A;PLXDC2;PBX1;F5;TNFRSF1A;TIAM2;LRG1;CLEC4D;ADAM8;PRTN3;NUPR1;CLEC4E;CGNL1
Drug_Perturbations_from_GEO_up	2,2',4,4',5,5'-Hexachlorobiphenyl (PCB-153) 37034 human GSE6878 sample 3351	19/274	8.55138e-07	1.78783e-05	57.8007	GOT1;FN1;HP;SLC2A1;YBX1;HIF1A;IRF2BPL;LGALS3;PKM;PSMB3;SPP1;ZYX;ID3;FLNA;CDK2AP1;TGFBI;ALDOA;TMSB10;S100A10
Drug_Perturbations_from_GEO_up	bleomycin DB00290 mouse GSE2640 sample 2851	21/329	8.79497e-07	1.79697e-05	52.9445	CDKN1A;RETNLA;LRP1;ARG1;ITGB2;FN1;TNFRSF1A;C3;LGALS3;LRG1;PKM;COL4A1;SPP1;RPL35;FLNA;S100A4;TGFBI;TMSB10;S100A11;S100A8;MSRB1
ChEA_2016	RELA 24523406 ChIP-Seq FIBROSARCOMA Human	49/1182	8.48528e-08	1.79888e-05	40.8358	IL1RN;CDKN1A;CD80;SPPL2A;ITGB2;TNFAIP2;ENO1;CXCL3;TREM1;LGALS3;NDST1;PIM1;TRIM25;FFAR2;TPD52;PLEKHG3;DUSP5;DUSP3;ARID1A;UNC13D;SLPI;IRF4;TFEC;S100A4;UQCRC2;CD44;NOD2;PTGS2;HIF1A;C3;BCL2L11;SPP1;FLNA;S100A10;FN1;EIF2AK3;RAB27A;FOSL2;NR4A2;NR4A1;TPPP3;LRG1;NR4A3;TNIP3;BHLHE40;SNAI1;HPSE;NFKBIE;NFKBID
Drug_Perturbations_from_GEO_up	SODIUM ARSENITE 443495 mouse GSE11056 sample 3355	20/302	9.06617e-07	1.81122e-05	54.8682	CDKN1A;KRT80;RETNLA;ARG1;IL1R2;OSM;DMKN;MMP8;LRG1;MS4A8A;DDIT4;LTB4R1;SPP1;CRY1;ADAM8;PRTN3;CLEC4E;S100A8;IFITM6;CD177
Rummagene_signatures	PMC5058662-oncotarget-07-30037-s003.xls-Up-regulated Genes By aging-Table S2 The Significantly Changed Genes During Aging Process Up	28/508	2.76273e-07	1.86814e-05	49.623	CERKL;IL1RN;GDA;CD80;LSP1;PVR;C3;LGALS3;CXCR3;SPP1;FLNA;ITGB7;TMSB10;ANXA2;F10;ITGA4;GPR35;IL1R2;FN1;RUNX3;CD2;NR4A3;SLPI;B3GNT5;ALDH1A2;S100A4;CLEC4E;CD44
Rummagene_signatures	PMC7966680-mmc2.xlsx-Th2 Signature-Down Down	15/160	2.82256e-07	1.89446e-05	86.1208	CERKL;PLXND1;ITGA4;HIF1A;F5;LGALS3;BCL2L11;UBL3;TRPS1;CXCR3;PDE4B;CRY1;GSAP;TGFBI;NUCB2
DSigDB	podophyllotoxin HL60 UP	22/306	6.14537e-08	1.90097e-05	71.9288	DUSP5;IL1RN;CDKN1A;BTG1;ANXA2;RNF38;PLAUR;PILRA;RUNX3;TREM1;AGPAT4;NR4A2;NR4A1;RAB11FIP1;NR4A3;SIK3;PDE4B;ID3;STX3;CYTIP;SMPDL3A;CD44
GTEx_Tissue_Expression_Down	GTEX-WZTO-0011-R1B-SM-3NMAR brain male 40-49 years	39/787	2.08929e-08	1.90835e-05	52.9222	CDKN1A;STEAP3;BTG1;CCNT1;PXN;TNFAIP2;LSP1;SPTY2D1;RAB44;RAB11FIP1;PIM1;CD300LB;TRIM25;FLNA;PIM3;ABCD1;S100A11;S100A10;SF3A2;BRPF1;ANXA2;VDR;IL1R2;PLAUR;RAB27A;FOSL2;THOC6;TNFRSF1A;DIAPH1;LRG1;SLPI;MTHFD2;DDIT4;ZYX;SIK1;S100A4;TGFBI;CLEC4E;S100A8
GTEx_Tissue_Expression_Down	GTEX-WVLH-0011-R6A-SM-3MJFZ brain male 50-59 years	27/425	2.5923e-08	1.90835e-05	66.8409	IL1RN;CDKN1A;STEAP3;BTG1;SPPL2A;PXN;LSP1;YBX1;TREM1;LGALS3;RAB44;RAB11FIP1;PIM1;CD300LB;SLC16A3;S100A11;ANXA2;VDR;IL1R2;FOSL2;TNFRSF1A;MTHFD2;IRF4;ZYX;S100A4;TGFBI;CD44
GTEx_Tissue_Expression_Down	GTEX-WZTO-0011-R6B-SM-4E3J6 brain male 40-49 years	42/902	3.37217e-08	1.90835e-05	48.384	CERKL;IL1RN;CDKN1A;STEAP3;CCNT1;SPPL2A;PXN;ARHGAP17;LSP1;YBX1;NOD2;MEFV;TREM1;ATAD2B;LGALS3;RAB44;ZNRF2;RAB11FIP1;BCL2L11;PIM1;MIR22HG;EMILIN2;FFAR2;CYTIP;SLC16A3;ABCD1;S100A11;S100A10;ANXA2;ITGA4;VDR;IL1R2;PLAUR;MCEMP1;RUNX3;FOSL2;TNFRSF1A;LRG1;MTHFD2;TFEC;S100A4;S100A8
GTEx_Tissue_Expression_Down	GTEX-QVJO-1325-SM-2S1QX brain female 60-69 years	51/1222	3.60475e-08	1.90835e-05	43.4691	IL1RN;CDKN1A;PLXND1;SPPL2A;ITGB2;HP;TNFAIP2;LSP1;CXCL3;TREM1;RAB44;CHCHD3;CREB3L2;MIR22HG;EMILIN2;EMB;CYTIP;TMSB10;PDE8A;ABCD1;CCR2;ANXA2;IL1R2;PLAUR;TNFRSF1A;BSCL2;INF2;SLPI;MTHFD2;IRF4;TFEC;SIK1;S100A4;S100A8;KRT80;CHRAC1;BCL2L11;PSMB3;CD300LB;S100A11;S100A10;SIVA1;PLXDC2;FOSL2;GPR141;CD2;NR4A1;LRG1;BHLHE40;TGFBI;MSRB1
Gene_Perturbations_from_GEO_up	Mut KO mouse GSE41044 sample 2738	22/344	4.66198e-07	1.91926e-05	55.5892	IL1RN;CDKN1A;ARG1;GDA;IL1R2;LYZ1;HP;PILRA;PTGS2;CXCL3;MS4A6C;C3;LRG1;CLEC4D;MTHFD2;APOC2;CRY1;CLEC4E;EAR2;TMSB10;CD44;S100A8
Gene_Perturbations_from_GEO_up	DOT1L INHIBITION - EPZ004777 human GSE29828 sample 1239	18/238	4.72652e-07	1.91926e-05	66.0937	BTG1;MCEMP1;ADAR;SORL1;TUBA4A;IL17RA;FGR;PKM;SLPI;FLNA;CHP1;S100A4;CPNE2;JARID2;TMSB10;S100A8;CCR2;MSRB1
Gene_Perturbations_from_GEO_up	Gata1 DeltaN mutation mouse GSE2433 sample 980	21/317	4.80407e-07	1.91926e-05	57.5158	DUSP5;EGLN3;BTG1;ITGB2;SLC2A1;COPZ1;NR4A1;PKM;MTHFD2;APOC2;CCRL2;PIM1;TRIM25;TGFBI;FBXL5;ALDOA;SLC16A3;S100A11;CD44;S100A8;IFITM6
Gene_Perturbations_from_GEO_down	Epha4 knockout mouse GSE34430 sample 1988	24/389	2.69148e-07	1.92441e-05	55.7129	SIVA1;CD93;ARG1;PDCD6;GSR;TNFAIP2;PLAUR;SAMD4B;PILRA;PTGS2;CXCL3;IL17RA;TNFRSF1A;BST1;CLEC4D;GCNT2;PIM1;MMP19;S100A4;ADAM8;NUPR1;TGFBI;SLC16A3;CCR2
Rummagene_signatures	PMC7566571-supp 075176.120 Supplemental Tables.xlsx-Supplemental Table S9-Genes UP In Mir140 KO Mice 1894 Up	62/1735	2.93119e-07	1.9246e-05	32.7176	WASHC4;CDKN1A;BTG1;PLXND1;TNFAIP2;TMEM51;CXCL3;PVR;BZW1;LGALS3;NDST1;PDE4B;EMB;TMSB10;PDE8A;CGNL1;ANXA2;SYK;PLAUR;ARID1A;TTI2;THOC6;TIAM2;TIAM1;MRAS;SLPI;IRF4;CARD19;GSAP;RHOU;S100A4;CD44;KDM7A;RRN3;PDE1B;USO1;PXN;GLIS3;ARHGAP17;NOD2;RNF7;PTGS2;HIF1A;TM9SF4;AGPAT4;C3;RAB11FIP1;CHST11;S100A11;S100A10;MAP4K4;USP24;SF3A2;GSR;EIF2AK3;SAMD4B;HSPBAP1;EHD1;MFSD14A;UCK2;KANSL3;TGFBI
Rummagene_signatures	PMC7566571-supp 075176.120 Supplemental Tables.xlsx-Supplemental Table S9-Genes UP In Mir140 KO Mice 1894 1 Up	62/1735	2.93119e-07	1.9246e-05	32.7176	WASHC4;CDKN1A;BTG1;PLXND1;TNFAIP2;TMEM51;CXCL3;PVR;BZW1;LGALS3;NDST1;PDE4B;EMB;TMSB10;PDE8A;CGNL1;ANXA2;SYK;PLAUR;ARID1A;TTI2;THOC6;TIAM2;TIAM1;MRAS;SLPI;IRF4;CARD19;GSAP;RHOU;S100A4;CD44;KDM7A;RRN3;PDE1B;USO1;PXN;GLIS3;ARHGAP17;NOD2;RNF7;PTGS2;HIF1A;TM9SF4;AGPAT4;C3;RAB11FIP1;CHST11;S100A11;S100A10;MAP4K4;USP24;SF3A2;GSR;EIF2AK3;SAMD4B;HSPBAP1;EHD1;MFSD14A;UCK2;KANSL3;TGFBI
Rummagene_signatures	PMC7566571-supp 075176.120 Supplemental Tables.xlsx-Supplemental Table S9-Genes UP In Mir140 KO Mice 1894 2 Up	62/1735	2.93119e-07	1.9246e-05	32.7176	WASHC4;CDKN1A;BTG1;PLXND1;TNFAIP2;TMEM51;CXCL3;PVR;BZW1;LGALS3;NDST1;PDE4B;EMB;TMSB10;PDE8A;CGNL1;ANXA2;SYK;PLAUR;ARID1A;TTI2;THOC6;TIAM2;TIAM1;MRAS;SLPI;IRF4;CARD19;GSAP;RHOU;S100A4;CD44;KDM7A;RRN3;PDE1B;USO1;PXN;GLIS3;ARHGAP17;NOD2;RNF7;PTGS2;HIF1A;TM9SF4;AGPAT4;C3;RAB11FIP1;CHST11;S100A11;S100A10;MAP4K4;USP24;SF3A2;GSR;EIF2AK3;SAMD4B;HSPBAP1;EHD1;MFSD14A;UCK2;KANSL3;TGFBI
TF_Perturbations_Followed_by_Expression	U2AF1 OE CFUG HUMAN GSE94153 RNASEQ DOWN	16/190	4.92181e-07	1.9396e-05	73.8287	IL1RN;CDKN1A;ANXA2;ITGB2;PLAUR;PILRA;LSP1;FGR;ADGRE5;CCRL2;ZYX;ALDOA;S100A8;S100A11;CD44;MSRB1
Aging_Perturbations_from_GEO_down	Human CD4+lyphocytes 40 years vs 72 years GSE62373 aging:163	23/373	4.84073e-07	1.95012e-05	53.4057	CERS6;SYK;CD93;OSM;TNFAIP2;TMEM51;MCEMP1;PTGS2;SPTY2D1;PLXDC2;HIF1A;IRF2BPL;NR4A2;FGR;TIAM1;ADORA2A;EMILIN2;FFAR2;TGFBI;HPSE;NFKBIE;SLC16A3;SMPDL3A
Gene_Perturbations_from_GEO_up	Pten KO mouse GSE64303 sample 2254	20/291	5.06092e-07	1.97403e-05	59.5215	ARG2;ARG1;HILPDA;HP;CXCL3;DMKN;MS4A4C;LGALS3;BST1;LRG1;MS4A8A;CLEC4D;SLPI;CXCR3;APOC2;SPP1;TRIM25;EAR2;S100A8;CD177
Gene_Perturbations_from_GEO_up	Tnf siTNF-OMe mouse GSE31906 sample 1113	24/403	5.10315e-07	1.97403e-05	51.3485	CD93;ARG1;GDA;IL1R2;ITGB2;HP;TNFAIP2;PLAUR;PILRA;PTGS2;DMKN;MS4A4C;MS4A6C;TNFRSF1A;C3;NR4A1;LRG1;CLEC4D;SLPI;TNIP3;MMP19;HPSE;S100A8;IFITM6
Microbe_Perturbations_from_GEO_up	Streptococcus pneumoniae G54 human pharyngeal epithelial cells GDS3041 microbe:16	14/176	4.98478e-06	1.99391e-05	58.031	SIVA1;ANXA2;TIPARP;ENO1;YBX1;PTGS2;TUBA4A;IRF2BPL;PKM;DDIT4;TGFBI;ALDOA;TMSB10;S100A10
Disease_Perturbations_from_GEO_down	HIV - Human immunodeficiency virus infection C0019693 human GSE2171 sample 40	18/226	2.19542e-07	2.0271e-05	73.6327	CDKN1A;BTG1;CD93;OSM;TNFAIP2;PLAUR;HIF1A;TREM1;FOSL2;VEGFA;VCAN;BHLHE40;PDE4B;TGFBI;HPSE;CYTIP;SLC16A3;S100A11
Disease_Perturbations_from_GEO_up	renal cell carcinoma DOID-4450 human GSE38424 sample 664	20/302	9.06617e-07	2.04356e-05	54.8682	DUSP5;KDM5B;BTG1;CD93;TIPARP;PNPLA8;TSC22D2;EIF2AK3;OSM;PTGS2;TREM1;FOSL2;NR4A2;ADORA2A;B3GNT5;DDIT4;CRY1;MMP19;S100A4;JARID2
RNAseq_Automatic_GEO_Signatures_Human_Up	4H Il-1B Stimulation Chondrocytes GSE74220 1	19/250	2.10143e-07	2.11043e-05	70.3022	DUSP5;EGLN3;TNFAIP2;SLC2A1;NOD2;PTGS2;CXCL3;VEGFA;EHD1;NR4A3;IRF4;B3GNT5;DDIT4;PIM1;GSAP;PIM3;NFKBIE;CD44;KDM7A
RNAseq_Automatic_GEO_Signatures_Human_Up	Wildtype E2A Neural Progenitor GSE154482 1	19/250	2.10143e-07	2.11043e-05	70.3022	TPD52;DUSP5;SCARB1;ANXA2;PXN;SLC2A1;ENO1;RUNX3;FOSL2;VEGFA;PKM;MTHFD2;DDIT4;BHLHE40;ZYX;PIM3;ALDOA;SLC16A3;S100A10
RNAseq_Automatic_GEO_Signatures_Human_Up	Eosinophils Il-3 Beta-Chain Il-5 GSE128027 3	19/250	2.10143e-07	2.11043e-05	70.3022	CDKN1A;DUSP3;TIPARP;GPR35;VDR;PLAUR;ENO1;PILRA;LRG1;PKM;APMAP;ADORA2A;MTHFD2;CARD19;PIM3;NFKBIE;CYTIP;NFKBID;CD44
RNAseq_Automatic_GEO_Signatures_Human_Up	Maintaining Iron Lysosomal Acidity GSE141507 1	19/250	2.10143e-07	2.11043e-05	70.3022	DUSP5;CDKN1A;DUSP3;ANXA2;MMGT1;EIF2AK3;SLC2A1;ARHGAP17;PTGS2;PVR;FOSL2;NR4A1;UBL3;B3GNT5;BHLHE40;ZYX;CDK2AP2;RHOU;STX3
RNAseq_Automatic_GEO_Signatures_Human_Up	Kmt2A Rearranged Molm14 Dot1L GSE149520 3	19/250	2.10143e-07	2.11043e-05	70.3022	ITGA4;ARHGAP17;KCNAB2;NOD2;MEFV;SORL1;IL17RA;GPR141;BST1;SLPI;RRM2B;TFEC;PDE4B;EMILIN2;ITGB7;STX3;HPSE;CCR2;MSRB1
RNAseq_Automatic_GEO_Signatures_Human_Up	Mononuclear Hsa Circ 0005836 Diagnostic Biomarker GSE102272 1	19/250	2.10143e-07	2.11043e-05	70.3022	IL1RN;CDKN1A;DUSP3;ARG1;FN1;HP;TNFAIP2;MMP8;FOSL2;VEGFA;LGALS3;VCAN;TRPS1;PIM1;EMILIN2;PIM3;PRTN3;S100A8;CD177
RNAseq_Automatic_GEO_Signatures_Human_Up	Levels Nkg2C Nk Vitro GSE109823 1	19/250	2.10143e-07	2.11043e-05	70.3022	DUSP5;SCARB1;KDM5B;VDR;RAB27A;RASGRP2;HIF1A;IL17RA;NR4A2;CD2;CHST11;ADORA2A;MTHFD2;IRF4;BHLHE40;PIM1;PDE4B;PIM3;CYTIP
RNAseq_Automatic_GEO_Signatures_Human_Up	Discovering Cytokine Eqtl Trial GSE116006 1	19/250	2.10143e-07	2.11043e-05	70.3022	DOCK5;KDM5B;DGAT2;VDR;PXN;MEFV;ARHGAP26;ARID1A;SORL1;ARHGAP24;FOSL2;F5;BCL2L11;CHST11;APMAP;SIK3;DPEP2;JARID2;MAP4K4
RNAseq_Automatic_GEO_Signatures_Human_Up	Hdl Saa1 Classical Cd16 GSE134591 1	19/250	2.10143e-07	2.11043e-05	70.3022	HILPDA;SLC2A1;PLAUR;SAMD4B;CXCL3;RUNX3;BZW1;FOSL2;VEGFA;EHD1;HTR7;ADORA2A;CARD19;DDIT4;PIM1;CRY1;EMILIN2;CYTIP;DNAL4
RNAseq_Automatic_GEO_Signatures_Human_Up	Mkl1 Augments Megakaryocyte Srf GSE112277 3	19/250	2.10143e-07	2.11043e-05	70.3022	CDKN1A;PLXND1;CD93;ITGB2;TNFAIP2;PLAUR;ARHGAP26;NR4A1;GPR132;NR4A3;ADGRE5;DDIT4;BHLHE40;SPP1;PIM1;HPSE;CYTIP;TMSB10;CD44
RNAseq_Automatic_GEO_Signatures_Human_Up	Pelvic Organ Prolapse Sample GSE151188 1	19/250	2.10143e-07	2.11043e-05	70.3022	CDKN1A;ITGB2;OSM;GLIS3;PLAUR;MEFV;CXCL3;TREM1;FGR;LRG1;NR4A3;SNAI1;SPP1;CD300LB;MMP19;CLEC4E;NFKBIE;SLC16A3;NFKBID
RNAseq_Automatic_GEO_Signatures_Human_Up	Dysregulated Cerna Talaromyces Marneffei GSE154779 1	19/250	2.10143e-07	2.11043e-05	70.3022	OSM;TNFAIP2;PILRA;PTGS2;CXCL3;FOSL2;VEGFA;EHD1;NR4A2;FGR;NR4A1;LRG1;NR4A3;ADORA2A;DDIT4;BHLHE40;SNAI1;TRIM25;PIM3
RNAseq_Automatic_GEO_Signatures_Human_Up	Chemical Salt-Inducible Kinase Strategy GSE129862 1	19/250	2.10143e-07	2.11043e-05	70.3022	PLEKHG3;IL1RN;BTG1;GPR35;GDA;OSM;SLC2A1;RAB27A;NOD2;RUNX3;SNX20;NR4A2;RAB11FIP1;CXCR3;DDIT4;BHLHE40;CD300LB;PDE4B;RHOU
Rummagene_signatures	PMC9081434-DataSheet3.xlsx-down-id Down	18/232	3.24227e-07	2.11354e-05	69.7266	DUSP5;CDKN1A;CCNT1;TIPARP;IL1R2;PTGS2;CXCL3;FOSL2;NR4A2;FGR;NR4A1;NR4A3;TNIP3;BHLHE40;PIM1;MMP19;SIK1;SLC19A2
COVID-19_Related_Gene_Sets_2021	500 genes up-regulated by MHV-A59 in murine liver cells from GSE146074 5d	24/394	3.39482e-07	2.11934e-05	54.1025	IL1RN;CDKN1A;ANXA2;GSR;ITGB2;HP;TNFAIP2;HIF1A;TNFRSF1A;LGALS3;LRG1;PKM;PSMB3;COL4A1;SPP1;PIM1;FLNA;S100A4;SEC61B;TGFBI;TMSB10;S100A11;S100A8;S100A10
ARCHS4_TFs_Coexp	SNAI1 human tf ARCHS4 coexpression	20/299	7.75585e-07	2.1251e-05	56.089	DUSP5;IL1RN;CDKN1A;OSM;TNFAIP2;PLAUR;PTGS2;CXCL3;FOSL2;EHD1;NR4A2;GPR132;NR4A3;ADORA2A;TNIP3;CCRL2;BHLHE40;MMP19;EMILIN2;PIM3
ARCHS4_TFs_Coexp	FOSB human tf ARCHS4 coexpression	20/299	7.75585e-07	2.1251e-05	56.089	BTG1;ITGA4;TIPARP;OSM;PCSK7;KCNAB2;RASGRP2;RUNX3;TREM1;FOSL2;NR4A2;RAB44;NR4A1;RAB11FIP1;NR4A3;ADGRE5;BHLHE40;PDE4B;SIK1;EMB
ARCHS4_TFs_Coexp	BATF human tf ARCHS4 coexpression	20/299	7.75585e-07	2.1251e-05	56.089	DUSP5;IL1RN;CD80;TNFAIP2;PLAUR;PILRA;LSP1;RUNX3;SNX20;EHD1;CD2;GPR132;ADORA2A;TNIP3;MMP19;EMILIN2;PIM3;NFKBIE;CYTIP;ABCD1
ARCHS4_TFs_Coexp	RXRA human tf ARCHS4 coexpression	20/299	7.75585e-07	2.1251e-05	56.089	PLEKHG3;PXN;ITGB2;PILRA;LSP1;NOD2;TREM1;IL17RA;TNFRSF1A;FGR;ADGRE5;IMPDH1;ZYX;DPEP2;CD300LB;TRIM25;ADAM8;ATXN7L3;ABCD1;MSRB1
ARCHS4_TFs_Coexp	MAFB human tf ARCHS4 coexpression	20/299	7.75585e-07	2.1251e-05	56.089	PLXND1;ITGB2;TNFAIP2;PLAUR;TMEM51;PILRA;CXCL3;FOSL2;EHD1;ADORA2A;TFEC;CCRL2;CD300LB;MMP19;EMILIN2;PIM3;TGFBI;NFKBIE;SLC16A3;ABCD1
ARCHS4_TFs_Coexp	AHR human tf ARCHS4 coexpression	20/299	7.75585e-07	2.1251e-05	56.089	PLXND1;CD93;LRP1;TIPARP;OSM;PLAUR;PTGS2;HIF1A;TREM1;RAB11FIP1;CHST11;TFEC;BHLHE40;CD300LB;FLNA;EMILIN2;PIM3;EMB;CYTIP;KDM7A
ARCHS4_TFs_Coexp	PARP12 human tf ARCHS4 coexpression	20/299	7.75585e-07	2.1251e-05	56.089	IL1RN;ITGB2;TNFAIP2;ADAR;PILRA;NOD2;RASGRP2;UNC13D;IL17RA;EHD1;FGR;ADGRE5;DPEP2;TRIM25;EMILIN2;FFAR2;PIM3;ADAM8;CLEC4E;ABCD1
ARCHS4_TFs_Coexp	TRAFD1 human tf ARCHS4 coexpression	20/299	7.75585e-07	2.1251e-05	56.089	CD80;ITGB2;TNFAIP2;ADAR;PILRA;LSP1;NOD2;SNX20;UNC13D;IL17RA;EHD1;FGR;ADGRE5;DPEP2;TRIM25;FFAR2;PIM3;ADAM8;SH2B2;MSRB1
ARCHS4_TFs_Coexp	RNF166 human tf ARCHS4 coexpression	20/299	7.75585e-07	2.1251e-05	56.089	PXN;ITGB2;PILRA;LSP1;KCNAB2;NOD2;RASGRP2;RUNX3;SNX20;UNC13D;IL17RA;FGR;ADGRE5;IMPDH1;ZYX;DPEP2;CD300LB;FFAR2;ADAM8;MSRB1
LINCS_L1000_Ligand_Perturbations_up	IL6-SKBR3	13/144	2.69204e-06	2.15363e-05	69.9142	DUSP5;CDKN1A;CD93;TIPARP;HOPX;FOSL2;NR4A2;NR4A1;BHLHE40;PDE4B;MIR22HG;SIK1;TGFBI
Rummagene_signatures	PMC7327976-mmc3.xlsx-up In ESRD-Symbol Up	13/120	3.33204e-07	2.15654e-05	99.6624	ANXA2;ITGA4;LRP1;PLAUR;VEGFA;C3;VCAN;MTHFD2;TGFBI;SMPDL3A;S100A8;CD44;NUCB2
Ligand_Perturbations_from_GEO_up	Interleukin 1, beta human amnion mesenchymal cells (AMC) GDS4595 ligand:23	23/396	1.35876e-06	2.20798e-05	46.5002	DUSP5;LRP1;TNFAIP2;ZBTB5;PTGS2;CXCL3;ARID1A;ING1;FOSL2;VEGFA;EHD1;NR4A2;NR4A3;TNIP3;DDIT4;BHLHE40;ZYX;PIM1;PDE4B;SIK1;NFKBIE;CD44;SLC19A2
Disease_Perturbations_from_GEO_down	asthma DOID-2841 human GSE18965 sample 753	24/389	2.69148e-07	2.23662e-05	55.7129	DUSP5;PIAS3;IL1RN;CD93;PNKP;HP;PLAUR;DOLK;CXCL3;TREM1;COPZ1;TM9SF4;CHFR;TNFRSF1A;APMAP;MTHFD2;APOC2;CCRL2;BHLHE40;SPP1;DPEP2;FFAR2;TGFBI;GOLGA7
Microbe_Perturbations_from_GEO_up	Nippostrongylus brasiliensis mouse lung GDS2024 microbe:146	15/203	5.6879e-06	2.24636e-05	53.0774	CDKN1A;RETNLA;LYZ1;ITGB2;FN1;HP;MCEMP1;LGALS3;LRG1;COL4A1;SPP1;EAR2;TMSB10;S100A11;S100A8
COVID-19_Related_Gene_Sets	Up-regulated by SARS-CoV-2 in mouse lung tissue from GSE150847	27/500	6.7605e-07	2.25801e-05	45.5642	LY6C2;IL1RN;RETNLA;H2-Q4;ARHGAP17;ADAR;NOD2;MS4A4C;PVR;MS4A6C;RESF1;CD300LD;ITGB7;IFITM6;CERS6;CD93;GPR35;FN1;F630028O10RIK;GPR141;BE692007;VCAN;COL4A1;TGFBI;HPSE;ZCCHC2;H2-Q10
LINCS_L1000_Chem_Pert_Consensus_Sigs	PF-477736 Up	19/232	6.49101e-08	2.27122e-05	82.1448	CDKN1A;ARG2;AKIRIN1;BTG1;GOT1;TIPARP;PLAUR;PTGS2;CXCL3;TREM1;VEGFA;NR4A2;NR4A1;NR4A3;MTHFD2;DDIT4;PDE4B;ID3;SIK1
Drug_Perturbations_from_GEO_up	Lipopolysaccharide 11970143 human GSE3140 sample 3594	21/335	1.17664e-06	2.28115e-05	50.833	DUSP5;IL1RN;CDKN1A;DUSP3;CD93;CD80;PLAUR;PTGS2;CXCL3;UPB1;FOSL2;LMNB1;C3;EHD1;SLPI;CCRL2;PIM1;TRIM25;MMP19;FFAR2;MAP4K4
Drug_Perturbations_from_GEO_up	Phosgene 6371 mouse GSE2565 sample 3614	22/364	1.20176e-06	2.28115e-05	48.8881	CDKN1A;RETNLA;ANXA2;HILPDA;GSR;HP;DMKN;TUBA4A;LGALS3;LRG1;PKM;SLPI;DDIT4;SPP1;RPL35;NUPR1;TGFBI;ALDOA;GOLGA7;S100A11;CD44;S100A8
Drug_Perturbations_from_GEO_up	Bisphenol A 6623 human GSE17624 sample 2655	18/254	1.21797e-06	2.28115e-05	57.561	DUSP5;CDKN1A;ANXA2;GOT1;TIPARP;USO1;CXCL3;HIF1A;VEGFA;IRF2BPL;TNFRSF1A;LGALS3;SLPI;MTHFD2;DDIT4;BHLHE40;CRY1;ID3
SysMyo_Muscle_Gene_Sets	MGS1368 Murine male age12wk tib anterior post cardiotoxin injection day21 v day3 GSE45577 down	21/298	1.72502e-07	2.32631e-05	65.8524	ANXA2;GPR35;OSM;PLAUR;TMEM51;ATP1A3;MEFV;MS4A4C;MS4A6C;LMNB1;FGR;LGALS3;SLPI;MTHFD2;APOC2;FLNA;EMILIN2;AB124611;ADAM8;ITGB7;CCR2
Microbe_Perturbations_from_GEO_down	Mycobacterium tuberculosis H37Rv human macrophage GDS3540 microbe:78	24/404	5.33535e-07	2.33231e-05	51.0534	DUSP5;TIPARP;CD80;OSM;GLIS3;TNFAIP2;PLAUR;PTGS2;CXCL3;TREM1;EHD1;NR4A2;FGR;NRAS;ZNRF2;TNIP3;DDIT4;CCRL2;PDE4B;MIR22HG;RHOU;PIM3;CLEC4E;SLC19A2
GTEx_Tissue_Expression_Down	GTEX-T2IS-0011-R6A-SM-32QP2 brain female 20-29 years	47/1092	5.29273e-08	2.33498e-05	43.6328	CERKL;IL1RN;CDKN1A;CRTC2;STEAP3;SPPL2A;PXN;ARHGAP17;PCSK7;LSP1;YBX1;NOD2;MEFV;TREM1;RAB44;RAB11FIP1;CHRAC1;BCL2L11;PIM1;FLNA;PIM3;SLC16A3;ABCD1;S100A11;S100A10;CCR2;ANXA2;VDR;OSM;PLAUR;RUNX3;FOSL2;THOC6;TNFRSF1A;EHD1;NR4A2;CD2;LRG1;SLPI;MTHFD2;SNAI1;ZYX;S100A4;TGFBI;CD44;S100A8;KDM7A
Rummagene_signatures	PMC7327976-mmc3.xlsx-up In ESRD-Gene Symbol - Human HUGO HGNC Entrez Gene Up	13/121	3.67188e-07	2.33775e-05	98.0916	ANXA2;ITGA4;LRP1;PLAUR;VEGFA;C3;VCAN;MTHFD2;TGFBI;SMPDL3A;S100A8;CD44;NUCB2
Rummagene_signatures	PMC8226250-Table 6.XLSX-Sheet1-Supplementary Table 4 Up And Down-Regulated Genes In Proerythroblasts Of DBA Patients Up	34/708	3.68714e-07	2.33775e-05	42.4146	IL1RN;CDKN1A;CCNT1;ITGB2;ARHGAP17;ADAR;ENO1;LSP1;YBX1;CHCHD3;BCL2L11;CHST11;PSMB3;PDE4B;FLNA;CHP1;CYTIP;S100A11;SYK;TIPARP;PLAUR;KCNAB2;COPZ1;TNFRSF1A;EHD1;NR4A2;FGR;DIAPH1;TRAF7;BHLHE40;SIK3;SIK1;UQCRC2;ZCCHC2
Rummagene_signatures	PMC8589447-elife-70989-fig6-figsupp1-data1.xlsx-Figure 6-FS1-source Data 1-KAECH DAY15 EFF VS MEMORY CD8 TCELL UP Up	16/186	3.68942e-07	2.33775e-05	77.0811	PIAS3;DOCK5;IL1RN;CDKN1A;SYK;ANXA2;HDC;HP;LGALS3;SLPI;ADCK1;ADAM8;JARID2;GOLGA7;S100A8;CCR2
MSigDB_Computational	MODULE 5	27/434	3.9971e-08	2.3423e-05	63.7127	IL1RN;CDKN1A;PLXND1;ITGB2;HP;TNFAIP2;PIM1;FLNA;SLC16A3;S100A11;ANXA2;FN1;PLAUR;HOPX;FOSL2;VEGFA;FGR;NR4A1;VCAN;SLPI;COL4A1;ZYX;S100A4;NUPR1;TGFBI;CD44;S100A8
NIH_Funded_PIs_2017_GeneRIF_ARCHS4_Predictions	Abu Kwaik Yousef A (University Of Louisville)	15/200	4.74287e-06	2.37315e-05	54.758	SYK;ADAR;LSP1;KCNAB2;NOD2;RASGRP2;ARHGAP26;SORL1;UNC13D;IL17RA;FGR;CHST11;ADGRE5;DPEP2;CD300LB
NIH_Funded_PIs_2017_GeneRIF_ARCHS4_Predictions	Achilefu Samuel (Washington University)	15/200	4.74287e-06	2.37315e-05	54.758	IL1RN;CDKN1A;STEAP3;PLAUR;TMEM51;CXCL3;EHD1;PKM;CCRL2;MMP19;EMILIN2;TGFBI;NFKBIE;SLC16A3;ABCD1
NIH_Funded_PIs_2017_GeneRIF_ARCHS4_Predictions	Aghi Manish (University Of California)	15/200	4.74287e-06	2.37315e-05	54.758	DUSP5;IL1RN;CDKN1A;STEAP3;ANXA2;PLXND1;CD93;PLAUR;HIF1A;PVR;PKM;COL4A1;MMP19;S100A11;CD44
NIH_Funded_PIs_2017_GeneRIF_ARCHS4_Predictions	Agrawal Alok (East Tennessee State University)	15/200	4.74287e-06	2.37315e-05	54.758	IL1RN;TNFAIP2;PLAUR;TMEM51;PILRA;EHD1;CHST11;ADORA2A;CCRL2;TRIM25;MMP19;EMILIN2;PIM3;NFKBIE;ABCD1
NIH_Funded_PIs_2017_GeneRIF_ARCHS4_Predictions	Amaro Rommie E (University Of California San Diego)	15/200	4.74287e-06	2.37315e-05	54.758	ADAR;LSP1;NOD2;MEFV;TREM1;IL17RA;FGR;ADGRE5;DPEP2;TRIM25;FFAR2;ADAM8;CLEC4E;S100A11;MSRB1
NIH_Funded_PIs_2017_GeneRIF_ARCHS4_Predictions	Andrade Felipe (Johns Hopkins University)	15/200	4.74287e-06	2.37315e-05	54.758	TNFAIP2;PILRA;LSP1;NOD2;RUNX3;UNC13D;IL17RA;EHD1;FGR;ADGRE5;ZYX;DPEP2;TRIM25;ADAM8;MSRB1
NIH_Funded_PIs_2017_GeneRIF_ARCHS4_Predictions	Ardehali Hossein (Northwestern University At Chicago)	15/200	4.74287e-06	2.37315e-05	54.758	PLAUR;PILRA;NOD2;MEFV;PLXDC2;IL17RA;FGR;BST1;CHST11;TFEC;CCRL2;CD300LB;EMILIN2;CLEC4E;S100A8
NIH_Funded_PIs_2017_GeneRIF_ARCHS4_Predictions	Banerjee Sulagna (University Of Miami School Of Medicine)	15/200	4.74287e-06	2.37315e-05	54.758	PXN;ADAR;NOD2;TREM1;SORL1;FOSL2;IL17RA;LMNB1;FGR;DIAPH1;ADGRE5;TRIM25;ADAM8;ATXN7L3;KDM7A
NIH_Funded_PIs_2017_GeneRIF_ARCHS4_Predictions	Bhatia Ravi (University Of Alabama At Birmingham)	15/200	4.74287e-06	2.37315e-05	54.758	SYK;TNFAIP2;ADAR;PILRA;NOD2;UNC13D;IL17RA;EHD1;DIAPH1;CHST11;ADGRE5;ZYX;TRIM25;ADAM8;ATXN7L3
NIH_Funded_PIs_2017_GeneRIF_ARCHS4_Predictions	Blader Ira J (State University Of New York At Buffalo)	15/200	4.74287e-06	2.37315e-05	54.758	DUSP5;LRP1;TIPARP;PLAUR;FOSL2;NR4A1;NR4A3;PKM;BHLHE40;TRIM25;MMP19;FLNA;EMILIN2;PIM3;SLC16A3
NIH_Funded_PIs_2017_GeneRIF_ARCHS4_Predictions	Blalock J Edwin (University Of Alabama At Birmingham)	15/200	4.74287e-06	2.37315e-05	54.758	PLXND1;LRP1;TNFAIP2;PLAUR;PILRA;IL17RA;TNFRSF1A;EHD1;CHST11;ZYX;TRIM25;MMP19;EMILIN2;SLC16A3;ABCD1
NIH_Funded_PIs_2017_GeneRIF_ARCHS4_Predictions	Blazar Bruce R (University Of Minnesota)	15/200	4.74287e-06	2.37315e-05	54.758	TNFAIP2;PILRA;LSP1;NOD2;RUNX3;IL17RA;EHD1;FGR;GPR132;ADGRE5;ADORA2A;TRIM25;PIM3;ADAM8;CYTIP
NIH_Funded_PIs_2017_GeneRIF_ARCHS4_Predictions	Boyce Brendan F (University Of Rochester)	15/200	4.74287e-06	2.37315e-05	54.758	DUSP5;PLXND1;LRP1;PLAUR;TMEM51;TNFRSF1A;EHD1;INF2;MMP19;EMILIN2;PIM3;NFKBIE;SLC16A3;ABCD1;S100A11
NIH_Funded_PIs_2017_GeneRIF_ARCHS4_Predictions	Bradshaw Elizabeth M (Columbia University Health Sciences)	15/200	4.74287e-06	2.37315e-05	54.758	TNFAIP2;PLAUR;PILRA;LSP1;NOD2;IL17RA;EHD1;FGR;CHST11;ADGRE5;CD300LB;EMILIN2;ADAM8;CLEC4E;NFKBIE
NIH_Funded_PIs_2017_GeneRIF_ARCHS4_Predictions	Brock Guy (Ohio State University)	15/200	4.74287e-06	2.37315e-05	54.758	IL1RN;ITGB2;TNFAIP2;PLAUR;PILRA;PTGS2;EHD1;GPR132;ADORA2A;CCRL2;MMP19;EMILIN2;PIM3;NFKBIE;ABCD1
NIH_Funded_PIs_2017_GeneRIF_ARCHS4_Predictions	Burkhardt Janis K (University Of Pennsylvania)	15/200	4.74287e-06	2.37315e-05	54.758	ANXA2;PXN;ADAR;FOSL2;TNFRSF1A;NDST1;DIAPH1;INF2;PKM;ADGRE5;ZYX;TRIM25;FLNA;SLC16A3;S100A11
NIH_Funded_PIs_2017_GeneRIF_ARCHS4_Predictions	Burnett John C (Mayo Clinic Rochester)	15/200	4.74287e-06	2.37315e-05	54.758	IL1RN;PLXND1;LRP1;TNFAIP2;PLAUR;PTGS2;FOSL2;EHD1;NDST1;MRAS;ADORA2A;CCRL2;MMP19;EMILIN2;PIM3
NIH_Funded_PIs_2017_GeneRIF_ARCHS4_Predictions	Busse William W (University Of Wisconsin-Madison)	15/200	4.74287e-06	2.37315e-05	54.758	PILRA;LSP1;NOD2;MEFV;RASGRP2;TREM1;IL17RA;FGR;ADGRE5;DPEP2;CD300LB;FFAR2;ADAM8;CLEC4E;MSRB1
NIH_Funded_PIs_2017_GeneRIF_ARCHS4_Predictions	Caldwell Ruth B (Augusta University)	15/200	4.74287e-06	2.37315e-05	54.758	IL1RN;PLXND1;LRP1;TNFAIP2;PLAUR;PTGS2;FOSL2;EHD1;NDST1;INF2;TRIM25;MMP19;FLNA;EMILIN2;KDM7A
NIH_Funded_PIs_2017_GeneRIF_ARCHS4_Predictions	Chapman Harold A (University Of California)	15/200	4.74287e-06	2.37315e-05	54.758	STEAP3;ANXA2;LRP1;PXN;FN1;PVR;NDST1;INF2;PKM;ZYX;FLNA;TGFBI;SLC16A3;S100A11;CD44
NIH_Funded_PIs_2017_GeneRIF_ARCHS4_Predictions	Chaudhary Neeaj (University Of Michigan)	15/200	4.74287e-06	2.37315e-05	54.758	CRTC2;TNFAIP2;PLAUR;ADAR;PILRA;NOD2;FOSL2;EHD1;ADORA2A;TRIM25;EMILIN2;PIM3;NFKBIE;ATXN7L3;ABCD1
NIH_Funded_PIs_2017_GeneRIF_ARCHS4_Predictions	Chen Weiqin (Augusta University)	15/200	4.74287e-06	2.37315e-05	54.758	CRTC2;PXN;TNFAIP2;PILRA;NOD2;UNC13D;TNFRSF1A;EHD1;INF2;ADGRE5;IMPDH1;ZYX;TRIM25;ADAM8;ABCD1
NIH_Funded_PIs_2017_GeneRIF_ARCHS4_Predictions	Chiu Brian C-H (University Of Chicago)	15/200	4.74287e-06	2.37315e-05	54.758	IL1RN;BTG1;TNFAIP2;PLAUR;PILRA;PTGS2;RUNX3;EHD1;GPR132;NR4A3;ADORA2A;TNIP3;CCRL2;MMP19;PIM3
NIH_Funded_PIs_2017_GeneRIF_ARCHS4_Predictions	Cho Judy H (Icahn School Of Medicine At Mount Sinai)	15/200	4.74287e-06	2.37315e-05	54.758	SYK;TNFAIP2;PILRA;LSP1;NOD2;UNC13D;IL17RA;EHD1;FGR;ADGRE5;CD300LB;TRIM25;EMILIN2;ADAM8;CLEC4E
NIH_Funded_PIs_2017_GeneRIF_ARCHS4_Predictions	Choi Augustine M (Weill Medical Coll Of Cornell Univ)	15/200	4.74287e-06	2.37315e-05	54.758	PLXND1;LRP1;PXN;PILRA;FOSL2;IL17RA;TNFRSF1A;FGR;NDST1;ADGRE5;ZYX;TRIM25;FLNA;ADAM8;SLC16A3
NIH_Funded_PIs_2017_GeneRIF_ARCHS4_Predictions	Cochran Jennifer R (Stanford University)	15/200	4.74287e-06	2.37315e-05	54.758	DUSP5;IL1RN;CDKN1A;ANXA2;LRP1;CD80;TNFAIP2;PLAUR;EHD1;ADORA2A;TNIP3;CCRL2;MMP19;S100A11;CD44
NIH_Funded_PIs_2017_GeneRIF_ARCHS4_Predictions	Delafontaine Patrice (University Of Missouri-Columbia)	15/200	4.74287e-06	2.37315e-05	54.758	IL1RN;TNFAIP2;PLAUR;TMEM51;PILRA;CXCL3;C3;EHD1;ADORA2A;TNIP3;CCRL2;MMP19;EMILIN2;PIM3;NFKBIE
NIH_Funded_PIs_2017_GeneRIF_ARCHS4_Predictions	Devidas Meenakshi (University Of Florida)	15/200	4.74287e-06	2.37315e-05	54.758	SYK;TNFAIP2;PILRA;LSP1;NOD2;UNC13D;FOSL2;IL17RA;EHD1;CHST11;TFEC;TRIM25;EMILIN2;PIM3;ABCD1
NIH_Funded_PIs_2017_GeneRIF_ARCHS4_Predictions	Di Lorenzo Annarita (Weill Medical Coll Of Cornell Univ)	15/200	4.74287e-06	2.37315e-05	54.758	IL1RN;PLXND1;CD93;PLAUR;PTGS2;CXCL3;PVR;FOSL2;EHD1;NDST1;INF2;ADORA2A;CCRL2;MMP19;PIM3
NIH_Funded_PIs_2017_GeneRIF_ARCHS4_Predictions	Duncan Joseph A (Univ Of North Carolina Chapel Hill)	15/200	4.74287e-06	2.37315e-05	54.758	PXN;PILRA;LSP1;TREM1;UNC13D;IL17RA;TNFRSF1A;FGR;ADGRE5;IMPDH1;ZYX;DPEP2;CD300LB;TRIM25;ADAM8
NIH_Funded_PIs_2017_GeneRIF_ARCHS4_Predictions	Dwinell Michael B (Medical College Of Wisconsin)	15/200	4.74287e-06	2.37315e-05	54.758	IL1R2;PILRA;LSP1;NOD2;TREM1;UNC13D;IL17RA;FGR;ADGRE5;DPEP2;CD300LB;TRIM25;FFAR2;ADAM8;CLEC4E
NIH_Funded_PIs_2017_GeneRIF_ARCHS4_Predictions	Egan Marie E (Yale University)	15/200	4.74287e-06	2.37315e-05	54.758	ANXA2;PLXND1;LRP1;PXN;PVR;TNFRSF1A;NDST1;TRAF7;INF2;PKM;ZYX;FLNA;SLC16A3;ABCD1;S100A11
NIH_Funded_PIs_2017_GeneRIF_ARCHS4_Predictions	Feldman Harold I (University Of Pennsylvania)	15/200	4.74287e-06	2.37315e-05	54.758	IL1RN;TNFAIP2;PLAUR;PILRA;LSP1;NOD2;EHD1;GPR132;ADORA2A;CCRL2;MMP19;EMILIN2;PIM3;ADAM8;NFKBIE
NIH_Funded_PIs_2017_GeneRIF_ARCHS4_Predictions	Fernandez Hernando Carlos (Yale University)	15/200	4.74287e-06	2.37315e-05	54.758	PLXND1;CD93;LRP1;PILRA;FOSL2;EHD1;NDST1;INF2;CHST11;ZYX;TRIM25;FLNA;EMILIN2;ATXN7L3;ABCD1
NIH_Funded_PIs_2017_GeneRIF_ARCHS4_Predictions	Fikrig Erol (Yale University)	15/200	4.74287e-06	2.37315e-05	54.758	IL1R2;PILRA;LSP1;NOD2;MEFV;TREM1;SORL1;IL17RA;FGR;ADGRE5;DPEP2;CD300LB;FFAR2;ADAM8;CLEC4E
NIH_Funded_PIs_2017_GeneRIF_ARCHS4_Predictions	Firestein Gary S (University Of California San Diego)	15/200	4.74287e-06	2.37315e-05	54.758	CRTC2;TNFAIP2;PILRA;NOD2;FOSL2;IL17RA;TNFRSF1A;EHD1;FGR;ADGRE5;ZYX;TRIM25;PIM3;ADAM8;ATXN7L3
NIH_Funded_PIs_2017_GeneRIF_ARCHS4_Predictions	Fitzgerald Katherine A (Univ Of Massachusetts Med Sch Worcester)	15/200	4.74287e-06	2.37315e-05	54.758	TNFAIP2;PILRA;LSP1;NOD2;TREM1;IL17RA;EHD1;FGR;ADGRE5;DPEP2;CD300LB;TRIM25;EMILIN2;ADAM8;CLEC4E
NIH_Funded_PIs_2017_GeneRIF_ARCHS4_Predictions	Fitzgerald-Bocarsly Patricia (Rbhs-New Jersey Medical School)	15/200	4.74287e-06	2.37315e-05	54.758	DUSP5;SYK;CD80;TNFAIP2;PILRA;LSP1;NOD2;RUNX3;EHD1;GPR132;ADORA2A;TRIM25;EMILIN2;PIM3;NFKBIE
NIH_Funded_PIs_2017_GeneRIF_ARCHS4_Predictions	Fontana Robert J (University Of Michigan)	15/200	4.74287e-06	2.37315e-05	54.758	TNFAIP2;ADAR;PILRA;LSP1;NOD2;RUNX3;EHD1;FGR;GPR132;ADGRE5;ADORA2A;TRIM25;PIM3;ADAM8;NFKBIE
NIH_Funded_PIs_2017_GeneRIF_ARCHS4_Predictions	Forthal Donald N (University Of California-Irvine)	15/200	4.74287e-06	2.37315e-05	54.758	TNFAIP2;PLAUR;PILRA;LSP1;NOD2;IL17RA;EHD1;FGR;ADGRE5;ADORA2A;DPEP2;CD300LB;EMILIN2;ADAM8;CLEC4E
NIH_Funded_PIs_2017_GeneRIF_ARCHS4_Predictions	Fried Michael W (Univ Of North Carolina Chapel Hill)	15/200	4.74287e-06	2.37315e-05	54.758	IL1RN;TNFAIP2;PILRA;LSP1;NOD2;RUNX3;EHD1;FGR;GPR132;ADGRE5;ADORA2A;DPEP2;TRIM25;ADAM8;NFKBIE
NIH_Funded_PIs_2017_GeneRIF_ARCHS4_Predictions	Geisler William M (University Of Alabama At Birmingham)	15/200	4.74287e-06	2.37315e-05	54.758	IL1RN;TNFAIP2;PILRA;LSP1;NOD2;RUNX3;EHD1;FGR;GPR132;ADGRE5;ADORA2A;DPEP2;EMILIN2;ADAM8;NFKBIE
NIH_Funded_PIs_2017_GeneRIF_ARCHS4_Predictions	Georas Steve N (University Of Rochester)	15/200	4.74287e-06	2.37315e-05	54.758	IL1R2;TNFAIP2;PILRA;NOD2;PTGS2;TREM1;FOSL2;IL17RA;FGR;CHST11;ADGRE5;CD300LB;TRIM25;ADAM8;CLEC4E
NIH_Funded_PIs_2017_GeneRIF_ARCHS4_Predictions	Gilkeson Gary S (Medical University Of South Carolina)	15/200	4.74287e-06	2.37315e-05	54.758	DUSP5;IL1RN;CD80;TNFAIP2;PILRA;LSP1;NOD2;RUNX3;EHD1;GPR132;ADORA2A;TRIM25;EMILIN2;PIM3;NFKBIE
NIH_Funded_PIs_2017_GeneRIF_ARCHS4_Predictions	Golenbock Douglas T (Univ Of Massachusetts Med Sch Worcester)	15/200	4.74287e-06	2.37315e-05	54.758	SYK;TNFAIP2;PILRA;LSP1;NOD2;TREM1;IL17RA;FGR;ADGRE5;DPEP2;CD300LB;TRIM25;EMILIN2;ADAM8;CLEC4E
NIH_Funded_PIs_2017_GeneRIF_ARCHS4_Predictions	Grider John R (Virginia Commonwealth University)	15/200	4.74287e-06	2.37315e-05	54.758	PLXND1;LRP1;PXN;PILRA;NOD2;FOSL2;IL17RA;TNFRSF1A;FGR;NDST1;ADGRE5;ZYX;TRIM25;FLNA;ADAM8
NIH_Funded_PIs_2017_GeneRIF_ARCHS4_Predictions	Hammond Scott M (Univ Of North Carolina Chapel Hill)	15/200	4.74287e-06	2.37315e-05	54.758	ADAR;PILRA;NOD2;TREM1;SORL1;IL17RA;FGR;ADGRE5;DPEP2;CD300LB;TRIM25;ADAM8;JARID2;CLEC4E;ATXN7L3
NIH_Funded_PIs_2017_GeneRIF_ARCHS4_Predictions	Han Shizhong (University Of Iowa)	15/200	4.74287e-06	2.37315e-05	54.758	IL1R2;TNFAIP2;PILRA;PCSK7;NOD2;MEFV;ARHGAP26;IL17RA;FGR;ADGRE5;CD300LB;EMILIN2;FFAR2;ADAM8;CLEC4E
NIH_Funded_PIs_2017_GeneRIF_ARCHS4_Predictions	Hanson Phyllis I (Washington University)	15/200	4.74287e-06	2.37315e-05	54.758	DUSP5;IL1RN;ANXA2;VDR;GSR;PLAUR;TMEM51;EHD1;ZNRF2;PSMB3;MMP19;CHP1;SMPDL3A;S100A11;CD44
NIH_Funded_PIs_2017_GeneRIF_ARCHS4_Predictions	Harding Clifford V (Case Western Reserve University)	15/200	4.74287e-06	2.37315e-05	54.758	TNFAIP2;PILRA;LSP1;NOD2;TREM1;IL17RA;FGR;CHST11;ADGRE5;DPEP2;CD300LB;TRIM25;EMILIN2;ADAM8;CLEC4E
NIH_Funded_PIs_2017_GeneRIF_ARCHS4_Predictions	Harrod Kevin S (University Of Alabama At Birmingham)	15/200	4.74287e-06	2.37315e-05	54.758	DUSP5;IL1RN;CD80;TNFAIP2;ADAR;NOD2;PTGS2;FOSL2;EHD1;GPR132;ZNRF2;ADORA2A;CCRL2;TRIM25;KDM7A
NIH_Funded_PIs_2017_GeneRIF_ARCHS4_Predictions	Harsh Griffith R (Stanford University)	15/200	4.74287e-06	2.37315e-05	54.758	PLXND1;LRP1;TNFAIP2;PLAUR;PILRA;FOSL2;EHD1;NDST1;CHST11;CCRL2;TRIM25;MMP19;FLNA;EMILIN2;PIM3
NIH_Funded_PIs_2017_GeneRIF_ARCHS4_Predictions	Hinds Terry D (University Of Toledo Health Sci Campus)	15/200	4.74287e-06	2.37315e-05	54.758	IL1RN;CD80;PLAUR;PILRA;EHD1;GPR132;CHST11;CCRL2;PIM1;TRIM25;MMP19;EMILIN2;S100A4;NFKBIE;S100A11
NIH_Funded_PIs_2017_GeneRIF_ARCHS4_Predictions	Hoxie James A (University Of Pennsylvania)	15/200	4.74287e-06	2.37315e-05	54.758	IL1RN;TNFAIP2;PLAUR;PILRA;LSP1;NOD2;EHD1;FGR;GPR132;CHST11;ADORA2A;TFEC;CCRL2;MMP19;EMILIN2
NIH_Funded_PIs_2017_GeneRIF_ARCHS4_Predictions	Huang I-Chueh (University Of Southern California)	15/200	4.74287e-06	2.37315e-05	54.758	IL1R2;TNFAIP2;PILRA;LSP1;NOD2;IL17RA;TNFRSF1A;FGR;ADGRE5;DPEP2;FFAR2;ADAM8;CLEC4E;S100A11;MSRB1
NIH_Funded_PIs_2017_GeneRIF_ARCHS4_Predictions	Huang Steven K (University Of Michigan)	15/200	4.74287e-06	2.37315e-05	54.758	PLXND1;PXN;PILRA;LSP1;KCNAB2;NOD2;IL17RA;TNFRSF1A;FGR;CHST11;ADGRE5;ZYX;TRIM25;EMILIN2;ADAM8
NIH_Funded_PIs_2017_GeneRIF_ARCHS4_Predictions	Huang Xin (University Of Wisconsin-Madison)	15/200	4.74287e-06	2.37315e-05	54.758	IL1RN;PLXND1;LRP1;TNFAIP2;PLAUR;FOSL2;TNFRSF1A;EHD1;NDST1;INF2;TRIM25;MMP19;EMILIN2;PIM3;ABCD1
NIH_Funded_PIs_2017_GeneRIF_ARCHS4_Predictions	Huang Ziwei (University Of California San Diego)	15/200	4.74287e-06	2.37315e-05	54.758	CRTC2;TNFAIP2;PILRA;LSP1;UNC13D;FOSL2;IL17RA;EHD1;FGR;ADGRE5;IMPDH1;TRIM25;PIM3;ADAM8;NFKBIE
NIH_Funded_PIs_2017_GeneRIF_ARCHS4_Predictions	Hubbard Stevan R (New York University School Of Medicine)	15/200	4.74287e-06	2.37315e-05	54.758	PILRA;LSP1;NOD2;TREM1;UNC13D;IL17RA;FGR;ADGRE5;DPEP2;CD300LB;TRIM25;FFAR2;ADAM8;CLEC4E;MSRB1
NIH_Funded_PIs_2017_GeneRIF_ARCHS4_Predictions	Huttemann Maik (Wayne State University)	15/200	4.74287e-06	2.37315e-05	54.758	DUSP5;IL1RN;CDKN1A;PLAUR;TMEM51;PTGS2;CXCL3;PVR;EHD1;ADORA2A;CCRL2;RPL35;MMP19;S100A11;S100A10
NIH_Funded_PIs_2017_GeneRIF_ARCHS4_Predictions	Insel Paul A (University Of California San Diego)	15/200	4.74287e-06	2.37315e-05	54.758	IL1RN;TNFAIP2;PLAUR;PILRA;FOSL2;EHD1;GPR132;ADORA2A;CCRL2;TRIM25;MMP19;EMILIN2;PIM3;NFKBIE;ABCD1
NIH_Funded_PIs_2017_GeneRIF_ARCHS4_Predictions	Jain Pooja (Drexel University)	15/200	4.74287e-06	2.37315e-05	54.758	TNFAIP2;PILRA;LSP1;NOD2;MEFV;TREM1;IL17RA;FGR;CHST11;ADGRE5;DPEP2;CD300LB;EMILIN2;ADAM8;CLEC4E
NIH_Funded_PIs_2017_GeneRIF_ARCHS4_Predictions	Jiang Wei (Medical University Of South Carolina)	15/200	4.74287e-06	2.37315e-05	54.758	DUSP5;TNFAIP2;PLAUR;ADAR;PVR;FOSL2;EHD1;NDST1;INF2;PKM;TRIM25;FLNA;PIM3;SLC16A3;ABCD1
NIH_Funded_PIs_2017_GeneRIF_ARCHS4_Predictions	Jiang Youxing (Ut Southwestern Medical Center)	15/200	4.74287e-06	2.37315e-05	54.758	LRP1;TNFAIP2;PLAUR;PILRA;NOD2;FOSL2;TNFRSF1A;EHD1;FGR;ZYX;MMP19;EMILIN2;ADAM8;CLEC4E;ABCD1
NIH_Funded_PIs_2017_GeneRIF_ARCHS4_Predictions	Kalams Spyros A (Vanderbilt University)	15/200	4.74287e-06	2.37315e-05	54.758	BTG1;TNFAIP2;PILRA;LSP1;NOD2;RASGRP2;RUNX3;IL17RA;EHD1;FGR;GPR132;ADGRE5;ADORA2A;DPEP2;ADAM8
NIH_Funded_PIs_2017_GeneRIF_ARCHS4_Predictions	Kaminski Naftali (Yale University)	15/200	4.74287e-06	2.37315e-05	54.758	DUSP5;LRP1;FN1;TNFAIP2;PLAUR;PVR;FOSL2;EHD1;NDST1;INF2;TRIM25;FLNA;TGFBI;SLC16A3;CD44
NIH_Funded_PIs_2017_GeneRIF_ARCHS4_Predictions	Kang Rui (University Of Pittsburgh At Pittsburgh)	15/200	4.74287e-06	2.37315e-05	54.758	PILRA;NOD2;IL17RA;TNFRSF1A;EHD1;FGR;ADGRE5;IMPDH1;ZYX;TRIM25;ADAM8;SLC16A3;ABCD1;S100A11;MSRB1
NIH_Funded_PIs_2017_GeneRIF_ARCHS4_Predictions	Kho Changwon (Icahn School Of Medicine At Mount Sinai)	15/200	4.74287e-06	2.37315e-05	54.758	DUSP5;IL1RN;BTG1;TNFAIP2;PLAUR;PTGS2;CXCL3;EHD1;GPR132;ADORA2A;TNIP3;CCRL2;MMP19;PIM3;NFKBIE
NIH_Funded_PIs_2017_GeneRIF_ARCHS4_Predictions	Khosla Sundeep (Mayo Clinic Rochester)	15/200	4.74287e-06	2.37315e-05	54.758	IL1RN;CDKN1A;PLXND1;PLAUR;TMEM51;CXCL3;EHD1;ADORA2A;CARD19;TNIP3;CCRL2;MMP19;EMILIN2;PIM3;NFKBIE
NIH_Funded_PIs_2017_GeneRIF_ARCHS4_Predictions	Kim Daniel (Northwestern University At Chicago)	15/200	4.74287e-06	2.37315e-05	54.758	IL1RN;TNFAIP2;PLAUR;PILRA;NOD2;FOSL2;EHD1;FGR;TRIM25;MMP19;EMILIN2;PIM3;ADAM8;NFKBIE;ABCD1
NIH_Funded_PIs_2017_GeneRIF_ARCHS4_Predictions	Kirino Yohei (Thomas Jefferson University)	15/200	4.74287e-06	2.37315e-05	54.758	TNFAIP2;PILRA;LSP1;NOD2;TREM1;IL17RA;FGR;CHST11;ADGRE5;DPEP2;CD300LB;EMILIN2;FFAR2;ADAM8;CLEC4E
NIH_Funded_PIs_2017_GeneRIF_ARCHS4_Predictions	Ko Dennis Chun-Yone (Duke University)	15/200	4.74287e-06	2.37315e-05	54.758	TNFAIP2;PLAUR;TMEM51;PILRA;IL17RA;EHD1;FGR;CHST11;ADORA2A;CCRL2;TRIM25;MMP19;EMILIN2;ABCD1;S100A11
NIH_Funded_PIs_2017_GeneRIF_ARCHS4_Predictions	Kong Michele (University Of Alabama At Birmingham)	15/200	4.74287e-06	2.37315e-05	54.758	PLXND1;LRP1;IL1R2;TNFAIP2;PLAUR;PILRA;IL17RA;TNFRSF1A;EHD1;ZYX;TRIM25;EMILIN2;SLC16A3;ABCD1;S100A11
NIH_Funded_PIs_2017_GeneRIF_ARCHS4_Predictions	Kugathasan Subra (Emory University)	15/200	4.74287e-06	2.37315e-05	54.758	TNFAIP2;PILRA;LSP1;NOD2;UNC13D;IL17RA;EHD1;FGR;GPR132;ADGRE5;ADORA2A;TRIM25;EMILIN2;ADAM8;CLEC4E
NIH_Funded_PIs_2017_GeneRIF_ARCHS4_Predictions	Kuhn Cynthia M (Duke University)	15/200	4.74287e-06	2.37315e-05	54.758	IL1R2;PILRA;LSP1;NOD2;SNX20;TREM1;IL17RA;FGR;ADGRE5;ZYX;DPEP2;CD300LB;EMILIN2;FFAR2;ADAM8
NIH_Funded_PIs_2017_GeneRIF_ARCHS4_Predictions	Latz Eicke (Univ Of Massachusetts Med Sch Worcester)	15/200	4.74287e-06	2.37315e-05	54.758	TNFAIP2;PLAUR;PILRA;LSP1;NOD2;TREM1;IL17RA;EHD1;FGR;ADGRE5;CD300LB;TRIM25;EMILIN2;ADAM8;CLEC4E
NIH_Funded_PIs_2017_GeneRIF_ARCHS4_Predictions	Lee Patty J (Yale University)	15/200	4.74287e-06	2.37315e-05	54.758	PLXND1;PXN;FOSL2;TNFRSF1A;EHD1;NDST1;INF2;PKM;ZYX;TRIM25;FLNA;ATXN7L3;SLC16A3;ABCD1;S100A11
NIH_Funded_PIs_2017_GeneRIF_ARCHS4_Predictions	Lentsch Alex B (University Of Cincinnati)	15/200	4.74287e-06	2.37315e-05	54.758	IL1R2;TNFAIP2;PILRA;LSP1;NOD2;TREM1;IL17RA;EHD1;FGR;ADGRE5;TRIM25;FFAR2;ADAM8;CLEC4E;NFKBIE
NIH_Funded_PIs_2017_GeneRIF_ARCHS4_Predictions	Lesniak Maciej S (Northwestern University At Chicago)	15/200	4.74287e-06	2.37315e-05	54.758	DUSP5;IL1RN;CDKN1A;PLAUR;TMEM51;CXCL3;PVR;EHD1;NDST1;PKM;ADORA2A;CCRL2;MMP19;EMILIN2;ABCD1
NIH_Funded_PIs_2017_GeneRIF_ARCHS4_Predictions	Li Daqing (University Of Pennsylvania)	15/200	4.74287e-06	2.37315e-05	54.758	IL1RN;TNFAIP2;PLAUR;PILRA;CXCL3;FOSL2;EHD1;CHST11;ADORA2A;TFEC;CCRL2;MMP19;EMILIN2;PIM3;NFKBIE
NIH_Funded_PIs_2017_GeneRIF_ARCHS4_Predictions	Li Hui (University Of Virginia)	15/200	4.74287e-06	2.37315e-05	54.758	IL1RN;TNFAIP2;PLAUR;PILRA;FOSL2;EHD1;CHST11;ADORA2A;TRIM25;MMP19;EMILIN2;PIM3;NFKBIE;ATXN7L3;ABCD1
NIH_Funded_PIs_2017_GeneRIF_ARCHS4_Predictions	Lippman Scott M (University Of California San Diego)	15/200	4.74287e-06	2.37315e-05	54.758	TNFAIP2;PLAUR;ADAR;PILRA;NOD2;FOSL2;IL17RA;EHD1;CHST11;ADORA2A;TRIM25;EMILIN2;PIM3;ADAM8;ABCD1
NIH_Funded_PIs_2017_GeneRIF_ARCHS4_Predictions	Liu Yan (Indiana Univ-Purdue Univ At Indianapolis)	15/200	4.74287e-06	2.37315e-05	54.758	IL1RN;TNFAIP2;PLAUR;ADAR;PILRA;NOD2;FOSL2;EHD1;ADGRE5;ADORA2A;CCRL2;TRIM25;EMILIN2;PIM3;ADAM8
NIH_Funded_PIs_2017_GeneRIF_ARCHS4_Predictions	Liu Yi (Ut Southwestern Medical Center)	15/200	4.74287e-06	2.37315e-05	54.758	PLXND1;LRP1;PXN;TNFAIP2;PLAUR;FOSL2;TNFRSF1A;EHD1;NDST1;INF2;ZYX;TRIM25;FLNA;PIM3;ABCD1
NIH_Funded_PIs_2017_GeneRIF_ARCHS4_Predictions	Lo Roger S (University Of California Los Angeles)	15/200	4.74287e-06	2.37315e-05	54.758	PXN;TNFAIP2;PLAUR;ADAR;PILRA;NOD2;FOSL2;EHD1;CHST11;ZYX;TRIM25;FLNA;EMILIN2;ATXN7L3;CD44
NIH_Funded_PIs_2017_GeneRIF_ARCHS4_Predictions	Lorenzo Joseph A (University Of Connecticut Sch Of Med/Dnt)	15/200	4.74287e-06	2.37315e-05	54.758	SYK;IL1R2;PILRA;LSP1;NOD2;SNX20;TREM1;IL17RA;FGR;ADGRE5;DPEP2;CD300LB;EMILIN2;FFAR2;ADAM8
NIH_Funded_PIs_2017_GeneRIF_ARCHS4_Predictions	Lowell Clifford A (University Of California)	15/200	4.74287e-06	2.37315e-05	54.758	TNFAIP2;PILRA;LSP1;NOD2;UNC13D;IL17RA;EHD1;FGR;ADGRE5;DPEP2;CD300LB;TRIM25;EMILIN2;ADAM8;CLEC4E
NIH_Funded_PIs_2017_GeneRIF_ARCHS4_Predictions	Lu Min (Rosalind Franklin Univ Of Medicine & Sci)	15/200	4.74287e-06	2.37315e-05	54.758	CRTC2;TNFAIP2;ADAR;PILRA;NOD2;TREM1;FOSL2;IL17RA;EHD1;FGR;ADGRE5;TRIM25;EMILIN2;PIM3;ADAM8
NIH_Funded_PIs_2017_GeneRIF_ARCHS4_Predictions	Lund Troy C (University Of Minnesota)	15/200	4.74287e-06	2.37315e-05	54.758	PILRA;LSP1;NOD2;UNC13D;IL17RA;TNFRSF1A;FGR;ADGRE5;ZYX;DPEP2;CD300LB;FFAR2;ADAM8;SLC16A3;MSRB1
NIH_Funded_PIs_2017_GeneRIF_ARCHS4_Predictions	Ma Liang (Washington University)	15/200	4.74287e-06	2.37315e-05	54.758	CRTC2;TNFAIP2;PILRA;NOD2;UNC13D;FOSL2;IL17RA;EHD1;ADGRE5;ADORA2A;TRIM25;EMILIN2;PIM3;ADAM8;NFKBIE
NIH_Funded_PIs_2017_GeneRIF_ARCHS4_Predictions	Miller Elizabeth (University Of Pittsburgh At Pittsburgh)	15/200	4.74287e-06	2.37315e-05	54.758	IL1RN;HP;TNFAIP2;PLAUR;TMEM51;PILRA;PTGS2;CXCL3;EHD1;ADORA2A;APOC2;CCRL2;MMP19;EMILIN2;PIM3
NIH_Funded_PIs_2017_GeneRIF_ARCHS4_Predictions	Modlin Robert L (University Of California Los Angeles)	15/200	4.74287e-06	2.37315e-05	54.758	IL1R2;TNFAIP2;PLAUR;PILRA;LSP1;NOD2;IL17RA;FGR;CHST11;ADGRE5;CD300LB;TRIM25;EMILIN2;ADAM8;CLEC4E
NIH_Funded_PIs_2017_GeneRIF_ARCHS4_Predictions	Mohan Ashwathi (Ut Southwestern Medical Center)	15/200	4.74287e-06	2.37315e-05	54.758	LRP1;TNFAIP2;PLAUR;PILRA;FOSL2;TNFRSF1A;EHD1;INF2;ADORA2A;TRIM25;MMP19;EMILIN2;PIM3;SLC16A3;ABCD1
NIH_Funded_PIs_2017_GeneRIF_ARCHS4_Predictions	Moore John P (Weill Medical Coll Of Cornell Univ)	15/200	4.74287e-06	2.37315e-05	54.758	TNFAIP2;PLAUR;PILRA;LSP1;NOD2;IL17RA;EHD1;FGR;ADORA2A;CCRL2;MMP19;EMILIN2;ADAM8;CLEC4E;NFKBIE
NIH_Funded_PIs_2017_GeneRIF_ARCHS4_Predictions	Moore Kathryn J (New York University School Of Medicine)	15/200	4.74287e-06	2.37315e-05	54.758	PLXND1;CD93;LRP1;ARG1;PLXDC2;ARHGAP26;TREM1;SORL1;FOSL2;IL17RA;NDST1;LRG1;CD300LB;TRIM25;ATXN7L3
NIH_Funded_PIs_2017_GeneRIF_ARCHS4_Predictions	Moran John V (University Of Michigan)	15/200	4.74287e-06	2.37315e-05	54.758	ADAR;LSP1;NOD2;MEFV;SORL1;UNC13D;IL17RA;LMNB1;BOP1;DIAPH1;ADGRE5;TRIM25;FFAR2;ADAM8;CYTIP
NIH_Funded_PIs_2017_GeneRIF_ARCHS4_Predictions	Nadiminty Nagalakshmi (University Of Toledo Health Sci Campus)	15/200	4.74287e-06	2.37315e-05	54.758	DUSP5;CRTC2;TNFAIP2;ADAR;RUNX3;FOSL2;LMNB1;EHD1;DIAPH1;GPR132;ADORA2A;TRIM25;PIM3;NFKBIE;ATXN7L3
NIH_Funded_PIs_2017_GeneRIF_ARCHS4_Predictions	Nana-Sinkam Serge P (Virginia Commonwealth University)	15/200	4.74287e-06	2.37315e-05	54.758	NOD2;MEFV;ARHGAP26;TREM1;SORL1;FOSL2;IL17RA;FGR;ADGRE5;DPEP2;CD300LB;TRIM25;ADAM8;CLEC4E;KDM7A
NIH_Funded_PIs_2017_GeneRIF_ARCHS4_Predictions	Nawrocki Steffan T (University Of Arizona)	15/200	4.74287e-06	2.37315e-05	54.758	IL1RN;PLXND1;TNFAIP2;PLAUR;TMEM51;FOSL2;EHD1;CCRL2;TRIM25;MMP19;EMILIN2;PIM3;NFKBIE;ABCD1;S100A11
NIH_Funded_PIs_2017_GeneRIF_ARCHS4_Predictions	Nicchitta Christopher V (Duke University)	15/200	4.74287e-06	2.37315e-05	54.758	SYK;PILRA;NOD2;TREM1;SORL1;UNC13D;IL17RA;FGR;CHST11;ADGRE5;CD300LB;TRIM25;EMILIN2;ADAM8;CLEC4E
NIH_Funded_PIs_2017_GeneRIF_ARCHS4_Predictions	Nieto Natalia (University Of Illinois At Chicago)	15/200	4.74287e-06	2.37315e-05	54.758	IL1RN;PLXND1;LRP1;HP;PLAUR;TMEM51;PTGS2;CXCL3;FOSL2;EHD1;ADORA2A;CCRL2;MMP19;EMILIN2;PIM3
NIH_Funded_PIs_2017_GeneRIF_ARCHS4_Predictions	Nizet Victor (University Of California San Diego)	15/200	4.74287e-06	2.37315e-05	54.758	IL1R2;TNFAIP2;PLAUR;PILRA;NOD2;TREM1;IL17RA;EHD1;FGR;ADGRE5;CD300LB;TRIM25;EMILIN2;ADAM8;CLEC4E
NIH_Funded_PIs_2017_GeneRIF_ARCHS4_Predictions	Nolta Jan A (University Of California At Davis)	15/200	4.74287e-06	2.37315e-05	54.758	USP24;SYK;PLXND1;ITGA4;PXN;UNC13D;FOSL2;IL17RA;TNFRSF1A;DIAPH1;CHST11;TFEC;ZYX;TRIM25;FLNA
NIH_Funded_PIs_2017_GeneRIF_ARCHS4_Predictions	Olgin Jeffrey E (University Of California)	15/200	4.74287e-06	2.37315e-05	54.758	PLXND1;LRP1;PXN;FN1;TNFAIP2;PVR;FOSL2;TNFRSF1A;EHD1;NDST1;INF2;ZYX;TRIM25;FLNA;SLC16A3
NIH_Funded_PIs_2017_GeneRIF_ARCHS4_Predictions	Palmer Glyn (University Of Florida)	15/200	4.74287e-06	2.37315e-05	54.758	PLXND1;LRP1;PXN;FN1;FOSL2;TNFRSF1A;EHD1;NDST1;INF2;ADGRE5;ZYX;FLNA;TGFBI;SLC16A3;ABCD1
NIH_Funded_PIs_2017_GeneRIF_ARCHS4_Predictions	Panoskaltsis-Mortari Angela (University Of Minnesota)	15/200	4.74287e-06	2.37315e-05	54.758	TNFAIP2;PILRA;LSP1;NOD2;FOSL2;IL17RA;EHD1;FGR;CHST11;ADGRE5;ADORA2A;TRIM25;EMILIN2;ADAM8;CLEC4E
NIH_Funded_PIs_2017_GeneRIF_ARCHS4_Predictions	Pardoll Drew M (Johns Hopkins University)	15/200	4.74287e-06	2.37315e-05	54.758	CRTC2;TNFAIP2;LSP1;NOD2;RASGRP2;RUNX3;UNC13D;FOSL2;IL17RA;EHD1;FGR;ADGRE5;ZYX;TRIM25;ADAM8
NIH_Funded_PIs_2017_GeneRIF_ARCHS4_Predictions	Peden David B (Univ Of North Carolina Chapel Hill)	15/200	4.74287e-06	2.37315e-05	54.758	IL1RN;TNFAIP2;PLAUR;TMEM51;PILRA;NOD2;CXCL3;EHD1;GPR132;ADORA2A;CCRL2;MMP19;EMILIN2;CLEC4E;NFKBIE
NIH_Funded_PIs_2017_GeneRIF_ARCHS4_Predictions	Perfect John R (Duke University)	15/200	4.74287e-06	2.37315e-05	54.758	TNFAIP2;PILRA;LSP1;NOD2;MEFV;TREM1;SORL1;IL17RA;FGR;ADGRE5;DPEP2;CD300LB;FFAR2;ADAM8;CLEC4E
NIH_Funded_PIs_2017_GeneRIF_ARCHS4_Predictions	Pioli Patricia A (Dartmouth College)	15/200	4.74287e-06	2.37315e-05	54.758	TNFAIP2;PILRA;LSP1;NOD2;MEFV;TREM1;IL17RA;FGR;ADGRE5;DPEP2;CD300LB;TRIM25;EMILIN2;ADAM8;CLEC4E
NIH_Funded_PIs_2017_GeneRIF_ARCHS4_Predictions	Planelles Vicente (University Of Utah)	15/200	4.74287e-06	2.37315e-05	54.758	CRTC2;SF3A2;PXN;ADAR;LSP1;RUNX3;UNC13D;EHD1;DIAPH1;ADGRE5;ZYX;TRIM25;PIM3;ADAM8;ATXN7L3
NIH_Funded_PIs_2017_GeneRIF_ARCHS4_Predictions	Pomper Martin G (Johns Hopkins University)	15/200	4.74287e-06	2.37315e-05	54.758	DOCK5;BTG1;VDR;TNFAIP2;PLAUR;PILRA;FOSL2;TNFRSF1A;EHD1;CCRL2;TRIM25;S100A4;ABCD1;S100A11;CD44
NIH_Funded_PIs_2017_GeneRIF_ARCHS4_Predictions	Quyyumi Arshed A (Emory University)	15/200	4.74287e-06	2.37315e-05	54.758	PLXND1;CD93;LRP1;FN1;PVR;FOSL2;TNFRSF1A;C3;NDST1;INF2;APOC2;CCRL2;FLNA;SLC16A3;ABCD1
NIH_Funded_PIs_2017_GeneRIF_ARCHS4_Predictions	Rabinovitch Peter S (University Of Washington)	15/200	4.74287e-06	2.37315e-05	54.758	TNFAIP2;PLAUR;CXCL3;FOSL2;TNFRSF1A;EHD1;INF2;ADORA2A;CCRL2;TRIM25;MMP19;FLNA;EMILIN2;PIM3;ABCD1
NIH_Funded_PIs_2017_GeneRIF_ARCHS4_Predictions	Radovic-Stakic Ana (University Of Pittsburgh At Pittsburgh)	15/200	4.74287e-06	2.37315e-05	54.758	TNFAIP2;PILRA;LSP1;NOD2;IL17RA;EHD1;FGR;GPR132;ADGRE5;ADORA2A;TRIM25;EMILIN2;PIM3;ADAM8;NFKBIE
NIH_Funded_PIs_2017_GeneRIF_ARCHS4_Predictions	Ramakrishnan Parameswaran (Case Western Reserve University)	15/200	4.74287e-06	2.37315e-05	54.758	DUSP5;CRTC2;CD80;TNFAIP2;ADAR;NOD2;RUNX3;EHD1;DIAPH1;GPR132;ADORA2A;IRF4;TRIM25;PIM3;NFKBIE
NIH_Funded_PIs_2017_GeneRIF_ARCHS4_Predictions	Ramsey-Goldman Rosalind (Northwestern University At Chicago)	15/200	4.74287e-06	2.37315e-05	54.758	TNFAIP2;PILRA;LSP1;NOD2;RUNX3;IL17RA;EHD1;FGR;GPR132;ADGRE5;ADORA2A;TRIM25;EMILIN2;ADAM8;NFKBIE
NIH_Funded_PIs_2017_GeneRIF_ARCHS4_Predictions	Reece E Albert (University Of Maryland Baltimore)	15/200	4.74287e-06	2.37315e-05	54.758	TNFAIP2;PILRA;LSP1;NOD2;TREM1;FOSL2;IL17RA;EHD1;FGR;ADGRE5;DPEP2;CD300LB;TRIM25;EMILIN2;ADAM8
NIH_Funded_PIs_2017_GeneRIF_ARCHS4_Predictions	Reeves Westley H (University Of Florida)	15/200	4.74287e-06	2.37315e-05	54.758	IL1RN;TNFAIP2;PLAUR;ADAR;PILRA;C3;EHD1;TFEC;CCRL2;TRIM25;EMILIN2;PIM3;NFKBIE;ATXN7L3;ABCD1
NIH_Funded_PIs_2017_GeneRIF_ARCHS4_Predictions	Richards Joanne S (Baylor College Of Medicine)	15/200	4.74287e-06	2.37315e-05	54.758	IL1R2;PILRA;NOD2;MEFV;ARHGAP26;TREM1;SORL1;IL17RA;FGR;ADGRE5;CD300LB;TRIM25;ADAM8;CLEC4E;KDM7A
NIH_Funded_PIs_2017_GeneRIF_ARCHS4_Predictions	Rogaev Evgeny I (Univ Of Massachusetts Med Sch Worcester)	15/200	4.74287e-06	2.37315e-05	54.758	IL1RN;PLAUR;TMEM51;PILRA;PLXDC2;EHD1;CHST11;TFEC;CCRL2;SPP1;MMP19;EMILIN2;NFKBIE;SLC16A3;ABCD1
NIH_Funded_PIs_2017_GeneRIF_ARCHS4_Predictions	Rosen Barry P (Florida International University)	15/200	4.74287e-06	2.37315e-05	54.758	PLEKHG3;IL1R2;PXN;TNFAIP2;MEFV;TREM1;IL17RA;FGR;ADGRE5;DPEP2;TRIM25;FFAR2;ADAM8;CLEC4E;MSRB1
NIH_Funded_PIs_2017_GeneRIF_ARCHS4_Predictions	Schjerven Hilde (University Of California)	15/200	4.74287e-06	2.37315e-05	54.758	CRTC2;PXN;TNFAIP2;ADAR;PILRA;NOD2;TREM1;IL17RA;TNFRSF1A;EHD1;FGR;ADGRE5;TRIM25;PIM3;ADAM8
NIH_Funded_PIs_2017_GeneRIF_ARCHS4_Predictions	Scott Edward W (University Of Florida)	15/200	4.74287e-06	2.37315e-05	54.758	SYK;PILRA;LSP1;NOD2;IL17RA;TNFRSF1A;FGR;CHST11;ADGRE5;ZYX;CD300LB;TRIM25;EMILIN2;ADAM8;CLEC4E
NIH_Funded_PIs_2017_GeneRIF_ARCHS4_Predictions	Sekaly Rafick- Pierre (Case Western Reserve University)	15/200	4.74287e-06	2.37315e-05	54.758	TNFAIP2;PILRA;LSP1;NOD2;RUNX3;IL17RA;EHD1;FGR;GPR132;ADGRE5;ADORA2A;TRIM25;EMILIN2;ADAM8;NFKBIE
NIH_Funded_PIs_2017_GeneRIF_ARCHS4_Predictions	Semba Richard D (Johns Hopkins University)	15/200	4.74287e-06	2.37315e-05	54.758	TNFAIP2;PLAUR;PILRA;NOD2;PTGS2;FOSL2;TNFRSF1A;EHD1;FGR;GPR132;ADORA2A;CCRL2;TRIM25;MMP19;EMILIN2
NIH_Funded_PIs_2017_GeneRIF_ARCHS4_Predictions	Shafit-Zagardo Bridget (Albert Einstein College Of Medicine)	15/200	4.74287e-06	2.37315e-05	54.758	PLXND1;LRP1;TNFAIP2;PLAUR;PILRA;FOSL2;EHD1;NDST1;CHST11;ZYX;FLNA;EMILIN2;PIM3;ATXN7L3;SLC16A3
NIH_Funded_PIs_2017_GeneRIF_ARCHS4_Predictions	Sharma Arun (Northwestern University At Chicago)	15/200	4.74287e-06	2.37315e-05	54.758	PLXND1;TNFAIP2;PLAUR;PILRA;FOSL2;TNFRSF1A;EHD1;INF2;ZYX;TRIM25;EMILIN2;PIM3;NFKBIE;ATXN7L3;ABCD1
NIH_Funded_PIs_2017_GeneRIF_ARCHS4_Predictions	Shaw Albert C (Yale University)	15/200	4.74287e-06	2.37315e-05	54.758	IL1R2;PILRA;LSP1;NOD2;MEFV;TREM1;SORL1;IL17RA;FGR;ADGRE5;DPEP2;CD300LB;FFAR2;ADAM8;CLEC4E
NIH_Funded_PIs_2017_GeneRIF_ARCHS4_Predictions	Shikuma Cecilia M (University Of Hawaii At Manoa)	15/200	4.74287e-06	2.37315e-05	54.758	TNFAIP2;PILRA;LSP1;NOD2;UNC13D;IL17RA;EHD1;FGR;ADGRE5;ZYX;DPEP2;CD300LB;EMILIN2;ADAM8;CLEC4E
NIH_Funded_PIs_2017_GeneRIF_ARCHS4_Predictions	Shim Jae-Hyuck (Univ Of Massachusetts Med Sch Worcester)	15/200	4.74287e-06	2.37315e-05	54.758	TNFAIP2;ADAR;PILRA;NOD2;TREM1;SORL1;IL17RA;FGR;CHST11;ADGRE5;DPEP2;CD300LB;TRIM25;ADAM8;KDM7A
NIH_Funded_PIs_2017_GeneRIF_ARCHS4_Predictions	Shu Sherry Teh-Yen (University Of Pittsburgh At Pittsburgh)	15/200	4.74287e-06	2.37315e-05	54.758	PLXND1;LRP1;PXN;PLAUR;TMEM51;PILRA;FOSL2;TNFRSF1A;ZYX;CD300LB;TRIM25;EMILIN2;SLC16A3;ABCD1;S100A11
NIH_Funded_PIs_2017_GeneRIF_ARCHS4_Predictions	Simons Michael (Yale University)	15/200	4.74287e-06	2.37315e-05	54.758	DUSP5;PLXND1;CD93;LRP1;FN1;PLAUR;PVR;FOSL2;EHD1;NDST1;COL4A1;MMP19;FLNA;PIM3;CD44
NIH_Funded_PIs_2017_GeneRIF_ARCHS4_Predictions	Singh Keshav K (University Of Alabama At Birmingham)	15/200	4.74287e-06	2.37315e-05	54.758	SYK;TNFAIP2;PLAUR;PILRA;LSP1;UNC13D;THOC6;RAB44;CHST11;IMPDH1;TFEC;CCRL2;EMILIN2;PIM3;NFKBIE
NIH_Funded_PIs_2017_GeneRIF_ARCHS4_Predictions	Sivaramakrishnan Sivaraj (University Of Minnesota)	15/200	4.74287e-06	2.37315e-05	54.758	PXN;TNFAIP2;ADAR;PILRA;NOD2;UNC13D;IL17RA;TNFRSF1A;EHD1;FGR;ADGRE5;ZYX;TRIM25;ADAM8;ATXN7L3
NIH_Funded_PIs_2017_GeneRIF_ARCHS4_Predictions	Skowronski Jacek (Case Western Reserve University)	15/200	4.74287e-06	2.37315e-05	54.758	SYK;ADAR;LSP1;KCNAB2;RASGRP2;SORL1;UNC13D;IL17RA;LMNB1;FGR;DIAPH1;CHST11;ADGRE5;EMB;ATXN7L3
NIH_Funded_PIs_2017_GeneRIF_ARCHS4_Predictions	Smith Andrew (Emory University)	15/200	4.74287e-06	2.37315e-05	54.758	IL1RN;PLXND1;ARG1;HP;TNFAIP2;PLAUR;PILRA;FOSL2;TNFRSF1A;EHD1;TRIM25;MMP19;EMILIN2;PIM3;ABCD1
NIH_Funded_PIs_2017_GeneRIF_ARCHS4_Predictions	Solway Julian (University Of Chicago)	15/200	4.74287e-06	2.37315e-05	54.758	PLXND1;LRP1;VDR;PLAUR;FOSL2;TNFRSF1A;EHD1;NDST1;INF2;ZYX;MMP19;FLNA;EMILIN2;PIM3;ABCD1
NIH_Funded_PIs_2017_GeneRIF_ARCHS4_Predictions	Son Deok-Soo (Meharry Medical College)	15/200	4.74287e-06	2.37315e-05	54.758	PXN;TNFAIP2;PILRA;NOD2;UNC13D;IL17RA;TNFRSF1A;EHD1;FGR;ADGRE5;IMPDH1;ZYX;DPEP2;TRIM25;ADAM8
NIH_Funded_PIs_2017_GeneRIF_ARCHS4_Predictions	Stains Joseph P (University Of Maryland Baltimore)	15/200	4.74287e-06	2.37315e-05	54.758	IL1R2;PILRA;NOD2;TREM1;FOSL2;IL17RA;FGR;ADGRE5;ZYX;DPEP2;CD300LB;TRIM25;ADAM8;CLEC4E;ATXN7L3
NIH_Funded_PIs_2017_GeneRIF_ARCHS4_Predictions	Sun Dandan (University Of Pittsburgh At Pittsburgh)	15/200	4.74287e-06	2.37315e-05	54.758	DOCK5;PILRA;NOD2;MEFV;ARHGAP26;TREM1;SORL1;IL17RA;FGR;ADGRE5;CD300LB;TRIM25;ADAM8;CLEC4E;KDM7A
NIH_Funded_PIs_2017_GeneRIF_ARCHS4_Predictions	Sunahara Roger K (University Of California San Diego)	15/200	4.74287e-06	2.37315e-05	54.758	PXN;PILRA;NOD2;TREM1;SORL1;IL17RA;TNFRSF1A;FGR;ADGRE5;ZYX;DPEP2;CD300LB;FFAR2;ADAM8;CLEC4E
NIH_Funded_PIs_2017_GeneRIF_ARCHS4_Predictions	Tang Wei-Jen (University Of Chicago)	15/200	4.74287e-06	2.37315e-05	54.758	IL1RN;BTG1;TNFAIP2;PLAUR;PILRA;LSP1;RUNX3;EHD1;CD2;GPR132;ADORA2A;CCRL2;MMP19;EMILIN2;S100A4
NIH_Funded_PIs_2017_GeneRIF_ARCHS4_Predictions	Taylor Diane Wallace (University Of Hawaii At Manoa)	15/200	4.74287e-06	2.37315e-05	54.758	PLXND1;CD93;TNFAIP2;PLAUR;PILRA;IL17RA;EHD1;FGR;LRG1;ADGRE5;ZYX;CD300LB;EMILIN2;ADAM8;ABCD1
NIH_Funded_PIs_2017_GeneRIF_ARCHS4_Predictions	Thirman Michael J (University Of Chicago)	15/200	4.74287e-06	2.37315e-05	54.758	TNFAIP2;PILRA;NOD2;TREM1;SORL1;IL17RA;EHD1;FGR;CHST11;ADGRE5;SIK3;TRIM25;ADAM8;CLEC4E;KDM7A
NIH_Funded_PIs_2017_GeneRIF_ARCHS4_Predictions	Thomas Bobby (Augusta University)	15/200	4.74287e-06	2.37315e-05	54.758	DOCK5;IL1R2;NOD2;MEFV;ARHGAP26;TREM1;SORL1;IL17RA;CLEC4D;ADGRE5;TRIM25;FFAR2;ADAM8;CLEC4E;KDM7A
NIH_Funded_PIs_2017_GeneRIF_ARCHS4_Predictions	Travers Jeffrey B (Wright State University)	15/200	4.74287e-06	2.37315e-05	54.758	TNFAIP2;PILRA;NOD2;MEFV;TREM1;FOSL2;IL17RA;EHD1;FGR;ADGRE5;DPEP2;TRIM25;FFAR2;ADAM8;CLEC4E
NIH_Funded_PIs_2017_GeneRIF_ARCHS4_Predictions	Tse Hubert M (University Of Alabama At Birmingham)	15/200	4.74287e-06	2.37315e-05	54.758	IL1RN;TNFAIP2;PLAUR;PILRA;PTGS2;CXCL3;EHD1;GPR132;ADORA2A;TNIP3;CCRL2;MMP19;EMILIN2;PIM3;NFKBIE
NIH_Funded_PIs_2017_GeneRIF_ARCHS4_Predictions	Vella Adrian (Mayo Clinic Rochester)	15/200	4.74287e-06	2.37315e-05	54.758	TNFAIP2;PILRA;LSP1;PTGS2;FOSL2;IL17RA;EHD1;FGR;GPR132;ADORA2A;TNIP3;CCRL2;TRIM25;MMP19;CLEC4E
NIH_Funded_PIs_2017_GeneRIF_ARCHS4_Predictions	Wang Bo (University Of California Los Angeles)	15/200	4.74287e-06	2.37315e-05	54.758	PXN;TNFAIP2;PLAUR;PILRA;FOSL2;TNFRSF1A;EHD1;NDST1;INF2;ZYX;TRIM25;EMILIN2;PIM3;SLC16A3;ABCD1
NIH_Funded_PIs_2017_GeneRIF_ARCHS4_Predictions	Wang Nan (Columbia University Health Sciences)	15/200	4.74287e-06	2.37315e-05	54.758	PLXND1;LRP1;ADAR;FOSL2;TNFRSF1A;EHD1;NDST1;INF2;ZYX;TRIM25;FLNA;EMILIN2;PIM3;ATXN7L3;ABCD1
NIH_Funded_PIs_2017_GeneRIF_ARCHS4_Predictions	Wang Ping (Lsu Health Sciences Center New Orleans)	15/200	4.74287e-06	2.37315e-05	54.758	PLXND1;PXN;TNFAIP2;PILRA;FOSL2;TNFRSF1A;EHD1;NDST1;INF2;ZYX;TRIM25;EMILIN2;PIM3;ATXN7L3;ABCD1
NIH_Funded_PIs_2017_GeneRIF_ARCHS4_Predictions	Wang Thomas D (University Of Michigan)	15/200	4.74287e-06	2.37315e-05	54.758	IL1RN;STEAP3;VDR;TNFAIP2;PLAUR;TMEM51;CXCL3;EHD1;LGALS3;INF2;CCRL2;MMP19;PIM3;ABCD1;S100A11
NIH_Funded_PIs_2017_GeneRIF_ARCHS4_Predictions	Wang Yuan (Florida State University)	15/200	4.74287e-06	2.37315e-05	54.758	TNFAIP2;PLAUR;PILRA;FOSL2;TNFRSF1A;EHD1;NDST1;INF2;ZYX;TRIM25;FLNA;PIM3;ATXN7L3;SLC16A3;ABCD1
NIH_Funded_PIs_2017_GeneRIF_ARCHS4_Predictions	Weiner Louis M (Georgetown University)	15/200	4.74287e-06	2.37315e-05	54.758	PILRA;NOD2;UNC13D;IL17RA;TNFRSF1A;FGR;ADGRE5;IMPDH1;DPEP2;CD300LB;TRIM25;FFAR2;ADAM8;S100A11;MSRB1
NIH_Funded_PIs_2017_GeneRIF_ARCHS4_Predictions	Weissman Irving L (Stanford University)	15/200	4.74287e-06	2.37315e-05	54.758	CRTC2;TNFAIP2;PILRA;KCNAB2;NOD2;FOSL2;IL17RA;EHD1;FGR;CHST11;ZYX;TRIM25;EMILIN2;ADAM8;ATXN7L3
NIH_Funded_PIs_2017_GeneRIF_ARCHS4_Predictions	Weyand Cornelia M (Stanford University)	15/200	4.74287e-06	2.37315e-05	54.758	TNFAIP2;PILRA;LSP1;NOD2;IL17RA;EHD1;FGR;GPR132;ADGRE5;ADORA2A;CD300LB;TRIM25;EMILIN2;ADAM8;CLEC4E
NIH_Funded_PIs_2017_GeneRIF_ARCHS4_Predictions	Whelan Kelly A (University Of Pennsylvania)	15/200	4.74287e-06	2.37315e-05	54.758	DUSP5;CRTC2;PLXND1;TNFAIP2;PLAUR;PILRA;NOD2;EHD1;CHST11;ADORA2A;TRIM25;EMILIN2;PIM3;NFKBIE;ABCD1
NIH_Funded_PIs_2017_GeneRIF_ARCHS4_Predictions	Will Britta (Albert Einstein College Of Medicine)	15/200	4.74287e-06	2.37315e-05	54.758	TNFAIP2;PILRA;LSP1;NOD2;TREM1;UNC13D;IL17RA;FGR;CHST11;ADGRE5;DPEP2;CD300LB;TRIM25;ADAM8;CLEC4E
NIH_Funded_PIs_2017_GeneRIF_ARCHS4_Predictions	Wimmer Eckard (State University New York Stony Brook)	15/200	4.74287e-06	2.37315e-05	54.758	DUSP5;IL1RN;TNFAIP2;PLAUR;YBX1;LMNB1;EHD1;NDST1;TRAF7;PKM;TRIM25;MMP19;FLNA;PIM3;ABCD1
NIH_Funded_PIs_2017_GeneRIF_ARCHS4_Predictions	Wolinsky Steven M (Northwestern University At Chicago)	15/200	4.74287e-06	2.37315e-05	54.758	IL1RN;TNFAIP2;PLAUR;PILRA;LSP1;EHD1;GPR132;ADORA2A;CCRL2;TRIM25;MMP19;EMILIN2;PIM3;NFKBIE;ABCD1
NIH_Funded_PIs_2017_GeneRIF_ARCHS4_Predictions	Wu Dan (Johns Hopkins University)	15/200	4.74287e-06	2.37315e-05	54.758	PLXND1;LRP1;FN1;PLAUR;FOSL2;TNFRSF1A;EHD1;NDST1;INF2;PKM;ZYX;TRIM25;FLNA;TGFBI;CD44
NIH_Funded_PIs_2017_GeneRIF_ARCHS4_Predictions	Xia Yang (University Of Texas Hlth Sci Ctr Houston)	15/200	4.74287e-06	2.37315e-05	54.758	STEAP3;PXN;PLAUR;PVR;FOSL2;EHD1;NDST1;TRAF7;INF2;PKM;ZYX;TRIM25;FLNA;SLC16A3;ABCD1
NIH_Funded_PIs_2017_GeneRIF_ARCHS4_Predictions	Yang Jianhua (Baylor College Of Medicine)	15/200	4.74287e-06	2.37315e-05	54.758	CRTC2;TNFAIP2;ADAR;PILRA;NOD2;PTGS2;FOSL2;IL17RA;EHD1;ZNRF2;CHST11;TRIM25;PIM3;ATXN7L3;KDM7A
NIH_Funded_PIs_2017_GeneRIF_ARCHS4_Predictions	Yang Peixin (University Of Maryland Baltimore)	15/200	4.74287e-06	2.37315e-05	54.758	PXN;TNFAIP2;PILRA;NOD2;SORL1;FOSL2;IL17RA;TNFRSF1A;EHD1;FGR;CHST11;ADGRE5;ZYX;TRIM25;ADAM8
NIH_Funded_PIs_2017_GeneRIF_ARCHS4_Predictions	Yu Jun (Temple Univ Of The Commonwealth)	15/200	4.74287e-06	2.37315e-05	54.758	DUSP5;PLXND1;LRP1;TNFAIP2;PLAUR;ADAR;PTGS2;FOSL2;EHD1;NDST1;INF2;TRIM25;FLNA;PIM3;ATXN7L3
NIH_Funded_PIs_2017_GeneRIF_ARCHS4_Predictions	Zhang Jianhua (University Of Alabama At Birmingham)	15/200	4.74287e-06	2.37315e-05	54.758	PLXND1;PLAUR;PILRA;FOSL2;EHD1;INF2;CHST11;TRIM25;MMP19;FLNA;EMILIN2;PIM3;ATXN7L3;SLC16A3;ABCD1
NIH_Funded_PIs_2017_GeneRIF_ARCHS4_Predictions	Zhang Ming (Augusta University)	15/200	4.74287e-06	2.37315e-05	54.758	PXN;PVR;FOSL2;TNFRSF1A;EHD1;NDST1;TRAF7;INF2;ZYX;TRIM25;FLNA;PIM3;ATXN7L3;SLC16A3;ABCD1
NIH_Funded_PIs_2017_GeneRIF_ARCHS4_Predictions	Zhang Peng (University Of Michigan)	15/200	4.74287e-06	2.37315e-05	54.758	PLXND1;LRP1;PXN;TNFAIP2;PLAUR;ADAR;FOSL2;EHD1;NDST1;INF2;TRIM25;FLNA;PIM3;ATXN7L3;ABCD1
NIH_Funded_PIs_2017_GeneRIF_ARCHS4_Predictions	Zhao You-Yang (University Of Illinois At Chicago)	15/200	4.74287e-06	2.37315e-05	54.758	PLXND1;CD93;LRP1;PXN;UNC13D;FOSL2;IL17RA;TNFRSF1A;NDST1;DIAPH1;ADGRE5;ZYX;TRIM25;FLNA;ATXN7L3
NIH_Funded_PIs_2017_GeneRIF_ARCHS4_Predictions	Zheng Wei (Vanderbilt University)	15/200	4.74287e-06	2.37315e-05	54.758	STEAP3;PLXND1;PXN;TNFAIP2;ADAR;FOSL2;TNFRSF1A;EHD1;NDST1;INF2;TRIM25;FLNA;PIM3;SLC16A3;ABCD1
NIH_Funded_PIs_2017_GeneRIF_ARCHS4_Predictions	Zhou Bin (Albert Einstein College Of Medicine)	15/200	4.74287e-06	2.37315e-05	54.758	LRP1;PXN;TNFAIP2;PTGS2;FOSL2;TNFRSF1A;EHD1;NDST1;INF2;ZYX;TRIM25;FLNA;PIM3;ATXN7L3;CD44
Rummagene_transcription_factors	PMC4642629-12864 2015 2169 MOESM10 ESM.xlsx-ZF Vs Top Hs Chipseq peaks-Nearest Gene CREBZF	1965-10-01	2.86673e-07	2.38772e-05	149.785	SCARB1;KDM5B;KRT80;EGLN3;PKM;NIBAN2;HILPDA;BHLHE40;ENO1;ALDOA
Rummagene_transcription_factors	PMC7161353-supp 073353.119 Supplemental Tab S8.xlsx-BRCA HRGs Correlation To MBNL2-gene Name MBNL2	27/479	2.92227e-07	2.38772e-05	50.5514	SCARB1;KDM5B;STEAP3;KRT80;LRP1;HILPDA;ENO1;PIM1;FLNA;TMSB10;DUSP5;EGLN3;NIBAN2;TIPARP;TSC22D2;ZFP90;FOSL2;VEGFA;PKM;DDIT4;BHLHE40;ZYX;S100A4;PRTN3;TGFBI;ALDOA;KDM7A
Rummagene_transcription_factors	PMC7161353-supp 073353.119 Supplemental Tab S8.xlsx-LUAD HRGs Correlation To MBNL2-gene Name MBNL2	27/479	2.92227e-07	2.38772e-05	50.5514	SCARB1;KDM5B;STEAP3;KRT80;LRP1;HILPDA;ENO1;PIM1;FLNA;TMSB10;DUSP5;EGLN3;NIBAN2;TIPARP;TSC22D2;ZFP90;FOSL2;VEGFA;PKM;DDIT4;BHLHE40;ZYX;S100A4;PRTN3;TGFBI;ALDOA;KDM7A
Rummagene_signatures	PMC9279158-41588 2022 1100 MOESM3 ESM.xlsx-Supplementary Table 8-Gregorieff YAP UP Up	47/1168	3.79534e-07	2.38817e-05	35.7453	IL1RN;SPON1;CDKN1A;MINDY3;KRT80;PVR;AGPAT4;LGALS3;NDST1;CHST11;PIM1;FLNA;PIM3;TMSB10;S100A11;CGNL1;S100A10;PLEKHG3;DUSP5;PIAS3;DUSP3;DGAT2;ANXA2;TIPARP;TSC22D2;PLAUR;SLC4A11;HSPBAP1;UPB1;SNX20;UNC13D;FOSL2;EHD1;TIAM1;HIC2;NR4A1;MRAS;INF2;MTHFD2;IMPDH1;SIK3;ID3;S100A4;ADAM8;RHOV;HPSE;SMPDL3A
Rummagene_transcription_factors	PMC5342737-oncotarget-07-75235-s003.xls-match 19 10 2015 Heartliver nor-Supplementary Table 2 MYC Interacting Genes That Are Significantly MYC	32/636	2.97727e-07	2.3958e-05	45.086	SCARB1;LRP1;HP;SLC2A1;PCSK7;LSP1;LGALS3;BCL2L11;GCNT2;PIM1;TRIM25;PIM3;PLCG1;S100A10;TPD52;EGLN3;SYK;F10;ARG1;GSR;FN1;PLAUR;FOSL2;F5;CD2;TIAM1;SNAI1;ZYX;ID3;SIK1;ALDOA;CD44
ARCHS4_Tissues	ALVEOLAR MACROPHAGE	75/2316	6.67747e-07	2.40389e-05	28.246	IL1RN;CDKN1A;STEAP3;PLXND1;CD80;ITGB2;TNFAIP2;TMEM51;CXCL3;TREM1;LGALS3;RAB44;ADGRE5;CCRL2;PDE4B;TRIM25;EMILIN2;ITGB7;CYTIP;PDE8A;CCR2;DUSP5;SYK;CD93;ITGA4;IL1R2;PLAUR;MCEMP1;FGR;TIAM1;HIC2;CLEC4D;B3GNT5;ALDH1A2;TFEC;DPEP2;MMP19;SIK1;GSAP;RHOU;CLEC4E;S100A8;LRP1;PDE1B;HDC;NOD2;PTGS2;AGPAT4;RAB11FIP1;CXCR3;CD300LB;SH2B2;SLC19A2;TIPARP;VDR;FN1;EIF2AK3;OSM;PILRA;PLXDC2;SNX20;ARHGAP24;FOSL2;NR4A2;CD2;BST1;NR4A1;NR4A3;APOC2;SNAI1;TGFBI;NFKBIE;NFKBID;ZCCHC2;MSRB1
ARCHS4_Tissues	NEUTROPHIL	75/2316	6.67747e-07	2.40389e-05	28.246	DOCK5;IL1RN;CRTC2;GMEB2;ITGB2;TNFAIP2;ZBTB22;LSP1;TREM1;LMNB1;RAB44;GPR132;ADGRE5;CCRL2;PDE4B;TRIM25;FFAR2;CYTIP;SLC16A3;CD177;PLEKHG3;DGAT2;SYK;CD93;ARG1;IL1R2;PLAUR;MCEMP1;MMP8;UPB1;UNC13D;F5;IL17RA;FGR;CLEC4D;SLPI;ADORA2A;B3GNT5;ALDH1A2;DPEP2;ADAM8;CLEC4E;S100A8;KDM7A;PXN;NOD2;MEFV;PTGS2;RASGRP2;RAB11FIP1;CHST11;CD300LB;CD300LD;STX3;SH2B2;VDR;OSM;PILRA;HSPBAP1;ARHGAP26;SNX20;SORL1;FOSL2;EHD1;GPR141;NR4A2;BST1;LRG1;IMPDH1;TARM1;HPSE;NFKBIE;NFKBID;ZCCHC2;MSRB1
Rummagene_signatures	PMC9338292-41467 2022 32098 MOESM5 ESM.xlsx-3-hour KL Up-Supplementary Data2 Genes Differentially Expressed With 3-Hour KL Treatment Up	15/164	3.89062e-07	2.43123e-05	82.0084	DUSP5;IL1RN;CDKN1A;BTG1;PLAUR;CXCL3;PTGS2;FOSL2;VEGFA;NR4A2;NR4A1;DDIT4;BHLHE40;PIM1;PIM3
ChEA_2022	PPARG 20887899 ChIP-Seq 3T3-L1 Mouse	86/2774	5.2181e-07	2.43764e-05	27.8089	SCARB1;DOCK5;KDM5B;CDKN1A;CRTC2;STEAP3;BTG1;CCNT1;GDA;CD80;ITGB2;SLC2A1;ENO1;BZW1;RAB44;HTR7;UBL3;CHCHD3;TRPS1;CREB3L2;PDE4B;TRIM25;PIM3;ATXN7L1;RIOK1;JARID2;ABCD1;TPD52;DUSP5;ARG2;DGAT2;ANXA2;CD93;TSC22D2;ARID1A;TNFRSF1A;BSCL2;IRF4;ALDH1A2;DDIT4;SIK3;MMP19;RHOU;KRT80;VPS4A;GLIS3;RNF7;ZBTB5;SPTY2D1;HIF1A;TM9SF4;AGPAT4;ZNRF2;RAB11FIP1;BCL2L11;CHST11;PSMB3;SPP1;GCNT2;PLCG1;S100A11;S100A10;SLC19A2;MAP4K4;USP24;EGLN3;GOT1;TIPARP;CBX3;GSR;SAMD4B;ARHGAP26;PBX1;ARHGAP24;FOSL2;VEGFA;EHD1;DLG1;PIKFYVE;NR4A3;APOC2;BHLHE40;ZYX;POLR3F;ID3;ZCCHC2
ChEA_2022	VDR 24763502 ChIP-Seq THP-1 Human	43/1034	5.23521e-07	2.43764e-05	35.994	SCARB1;KDM5B;CDKN1A;GMEB2;PDE1B;ITGB2;ZBTB22;ZBTB5;LMNB1;AGPAT4;RAB11FIP1;CHRAC1;BCL2L11;PIM3;EMB;SEC61B;PGLS;SLC16A3;AKIRIN1;DUSP3;BRPF1;CD93;IL1R2;TSC22D2;EIF2AK3;OSM;RAB27A;KCNAB2;UPB1;FOSL2;IL17RA;TNFRSF1A;HIC2;LRG1;MTHFD2;ATG16L1;DDIT4;BHLHE40;ZYX;CDK2AP2;S100A4;PRTN3;ALDOA
Rummagene_signatures	PMC7327976-mmc12.xlsx-up ESRD SGs-gene Symbol Up	1984-11-01	3.94144e-07	2.44612e-05	121.742	C3;VCAN;ITGA4;MTHFD2;PLAUR;TGFBI;SMPDL3A;S100A8;CD44;NUCB2;VEGFA
Rare_Diseases_GeneRIF_ARCHS4_Predictions	AL amyloidosis	15/200	4.74287e-06	2.45705e-05	54.758	PLXND1;CD93;LRP1;PXN;TNFAIP2;PILRA;FOSL2;TNFRSF1A;EHD1;NDST1;INF2;ZYX;TRIM25;ATXN7L3;SLC16A3
Rare_Diseases_GeneRIF_ARCHS4_Predictions	Acute myeloblastic leukemia type 1	15/200	4.74287e-06	2.45705e-05	54.758	SYK;ADAR;PILRA;LSP1;NOD2;UNC13D;IL17RA;FGR;CHST11;ADGRE5;ZYX;CD300LB;TRIM25;EMILIN2;ADAM8
Rare_Diseases_GeneRIF_ARCHS4_Predictions	Acute myeloblastic leukemia type 6	15/200	4.74287e-06	2.45705e-05	54.758	SYK;TNFAIP2;PILRA;LSP1;NOD2;UNC13D;IL17RA;FGR;CHST11;ADGRE5;DPEP2;CD300LB;TRIM25;EMILIN2;ADAM8
Rare_Diseases_GeneRIF_ARCHS4_Predictions	Acute myeloid leukemia childhood	15/200	4.74287e-06	2.45705e-05	54.758	SYK;TNFAIP2;PILRA;LSP1;NOD2;UNC13D;IL17RA;TNFRSF1A;EHD1;FGR;CHST11;ADGRE5;TRIM25;EMILIN2;ADAM8
Rare_Diseases_GeneRIF_ARCHS4_Predictions	Alpha 1-antitrypsin deficiency	15/200	4.74287e-06	2.45705e-05	54.758	STEAP3;PLXND1;HP;PLAUR;CXCL3;F5;TNFRSF1A;C3;EHD1;LRG1;APOC2;MMP19;PIM3;SLC16A3;ABCD1
Rare_Diseases_GeneRIF_ARCHS4_Predictions	Anaplastic large cell lymphoma	15/200	4.74287e-06	2.45705e-05	54.758	CRTC2;TNFAIP2;ADAR;PILRA;LSP1;NOD2;RUNX3;IL17RA;EHD1;FGR;CHST11;ADGRE5;TRIM25;PIM3;ADAM8
Rare_Diseases_GeneRIF_ARCHS4_Predictions	Aspergillosis	15/200	4.74287e-06	2.45705e-05	54.758	TNFAIP2;PLAUR;PILRA;LSP1;NOD2;TREM1;IL17RA;EHD1;FGR;ADGRE5;CD300LB;TRIM25;EMILIN2;ADAM8;CLEC4E
Rare_Diseases_GeneRIF_ARCHS4_Predictions	Bacterial meningitis	15/200	4.74287e-06	2.45705e-05	54.758	TNFAIP2;PLAUR;PILRA;NOD2;FOSL2;IL17RA;TNFRSF1A;EHD1;FGR;ADGRE5;ADORA2A;CCRL2;TRIM25;EMILIN2;ADAM8
Rare_Diseases_GeneRIF_ARCHS4_Predictions	Blastic plasmacytoid dendritic cell	15/200	4.74287e-06	2.45705e-05	54.758	SYK;CD80;TNFAIP2;PILRA;LSP1;NOD2;IL17RA;FGR;CHST11;ADORA2A;TFEC;DPEP2;EMILIN2;ADAM8;CLEC4E
Rare_Diseases_GeneRIF_ARCHS4_Predictions	Bronchiolitis obliterans	15/200	4.74287e-06	2.45705e-05	54.758	TNFAIP2;PLAUR;PILRA;LSP1;NOD2;TREM1;IL17RA;EHD1;FGR;ADGRE5;ADORA2A;TRIM25;EMILIN2;ADAM8;CLEC4E
Rare_Diseases_GeneRIF_ARCHS4_Predictions	Bronchiolitis obliterans organizing pneumonia	15/200	4.74287e-06	2.45705e-05	54.758	IL1RN;OSM;TNFAIP2;PLAUR;PILRA;CXCL3;FOSL2;VEGFA;TNFRSF1A;EHD1;ADORA2A;ZYX;MMP19;ADAM8;S100A11
Rare_Diseases_GeneRIF_ARCHS4_Predictions	Burkitt's lymphoma	15/200	4.74287e-06	2.45705e-05	54.758	CRTC2;SYK;ADAR;LSP1;NOD2;RUNX3;UNC13D;EHD1;FGR;ADGRE5;ADORA2A;TRIM25;PIM3;ADAM8;NFKBIE
Rare_Diseases_GeneRIF_ARCHS4_Predictions	Buruli ulcer	15/200	4.74287e-06	2.45705e-05	54.758	IL1R2;PILRA;NOD2;MEFV;TREM1;IL17RA;FGR;ADGRE5;DPEP2;CD300LB;TRIM25;FFAR2;ADAM8;CLEC4E;MSRB1
Rare_Diseases_GeneRIF_ARCHS4_Predictions	Castleman's disease	15/200	4.74287e-06	2.45705e-05	54.758	CRTC2;TNFAIP2;ADAR;PILRA;NOD2;RUNX3;IL17RA;EHD1;FGR;CHST11;ADGRE5;TRIM25;PIM3;ADAM8;NFKBIE
Rare_Diseases_GeneRIF_ARCHS4_Predictions	Chondrosarcoma	15/200	4.74287e-06	2.45705e-05	54.758	PLXND1;LRP1;PXN;PLAUR;FOSL2;TNFRSF1A;EHD1;NDST1;INF2;ZYX;TRIM25;FLNA;PIM3;SLC16A3;ABCD1
Rare_Diseases_GeneRIF_ARCHS4_Predictions	Chronic lymphocytic leukemia	15/200	4.74287e-06	2.45705e-05	54.758	TNFAIP2;PILRA;LSP1;NOD2;RASGRP2;RUNX3;IL17RA;EHD1;FGR;GPR132;CHST11;ADGRE5;DPEP2;TRIM25;ADAM8
Rare_Diseases_GeneRIF_ARCHS4_Predictions	Coloboma of optic papilla	15/200	4.74287e-06	2.45705e-05	54.758	IL1RN;CDKN1A;PLAUR;TMEM51;PTGS2;CXCL3;AGPAT4;EHD1;ADORA2A;TNIP3;CCRL2;EMILIN2;RHOU;PIM3;ABCD1
Rare_Diseases_GeneRIF_ARCHS4_Predictions	Congenital hemolytic anemia	15/200	4.74287e-06	2.45705e-05	54.758	IL1RN;ARG1;TNFAIP2;PLAUR;PILRA;CXCL3;EHD1;ADORA2A;CCRL2;PIM1;TRIM25;MMP19;EMILIN2;PIM3;ABCD1
Rare_Diseases_GeneRIF_ARCHS4_Predictions	Coronary artery aneurysm	15/200	4.74287e-06	2.45705e-05	54.758	PLXND1;LRP1;TNFAIP2;PLAUR;PILRA;FOSL2;TNFRSF1A;EHD1;ZYX;TRIM25;MMP19;EMILIN2;PIM3;SLC16A3;ABCD1
Rare_Diseases_GeneRIF_ARCHS4_Predictions	Cytomegalic inclusion disease	15/200	4.74287e-06	2.45705e-05	54.758	CRTC2;TNFAIP2;PILRA;LSP1;NOD2;RUNX3;IL17RA;EHD1;FGR;CHST11;ADGRE5;ADORA2A;TRIM25;PIM3;ADAM8
Rare_Diseases_GeneRIF_ARCHS4_Predictions	Eosinophilic esophagitis	15/200	4.74287e-06	2.45705e-05	54.758	TNFAIP2;PLAUR;PILRA;LSP1;NOD2;FOSL2;IL17RA;TNFRSF1A;EHD1;FGR;CHST11;ADGRE5;TRIM25;EMILIN2;ADAM8
Rare_Diseases_GeneRIF_ARCHS4_Predictions	Erythema multiforme	15/200	4.74287e-06	2.45705e-05	54.758	TNFAIP2;PILRA;LSP1;NOD2;RUNX3;IL17RA;EHD1;FGR;ADGRE5;ADORA2A;DPEP2;CD300LB;TRIM25;ADAM8;CLEC4E
Rare_Diseases_GeneRIF_ARCHS4_Predictions	Essential thrombocythemia	15/200	4.74287e-06	2.45705e-05	54.758	TNFAIP2;PILRA;NOD2;UNC13D;FOSL2;IL17RA;TNFRSF1A;EHD1;FGR;CHST11;ADGRE5;ZYX;TRIM25;EMILIN2;ADAM8
Rare_Diseases_GeneRIF_ARCHS4_Predictions	Exogenous lipoid pneumonia	15/200	4.74287e-06	2.45705e-05	54.758	SYK;TNFAIP2;PILRA;NOD2;TREM1;IL17RA;TNFRSF1A;FGR;ADGRE5;DPEP2;CD300LB;TRIM25;EMILIN2;ADAM8;CLEC4E
Rare_Diseases_GeneRIF_ARCHS4_Predictions	Giant papillary conjunctivitis	15/200	4.74287e-06	2.45705e-05	54.758	TNFAIP2;PILRA;LSP1;NOD2;TREM1;IL17RA;EHD1;FGR;ADGRE5;DPEP2;CD300LB;TRIM25;EMILIN2;ADAM8;CLEC4E
Rare_Diseases_GeneRIF_ARCHS4_Predictions	Goodpasture syndrome	15/200	4.74287e-06	2.45705e-05	54.758	TNFAIP2;PLAUR;PILRA;LSP1;NOD2;IL17RA;EHD1;FGR;CCRL2;CD300LB;MMP19;EMILIN2;ADAM8;CLEC4E;NFKBIE
Rare_Diseases_GeneRIF_ARCHS4_Predictions	Hand-Schuller-Christian disease	15/200	4.74287e-06	2.45705e-05	54.758	TNFAIP2;PILRA;LSP1;NOD2;RUNX3;IL17RA;EHD1;FGR;GPR132;CHST11;ADGRE5;ADORA2A;TRIM25;EMILIN2;ADAM8
Rare_Diseases_GeneRIF_ARCHS4_Predictions	Hereditary amyloidosis	15/200	4.74287e-06	2.45705e-05	54.758	PLXND1;LRP1;TNFAIP2;PLAUR;TMEM51;PILRA;CXCL3;FOSL2;TNFRSF1A;C3;EHD1;CCRL2;MMP19;EMILIN2;ABCD1
Rare_Diseases_GeneRIF_ARCHS4_Predictions	Hereditary neuropathy with liability to pressure palsy	15/200	4.74287e-06	2.45705e-05	54.758	PLEKHG3;DOCK5;VDR;PXN;TNFAIP2;PLAUR;PILRA;TNFRSF1A;EHD1;INF2;TRIM25;ADAM8;ABCD1;S100A11;CD44
Rare_Diseases_GeneRIF_ARCHS4_Predictions	Idiopathic thrombocytopenic purpura	15/200	4.74287e-06	2.45705e-05	54.758	TNFAIP2;PILRA;LSP1;NOD2;RUNX3;IL17RA;EHD1;FGR;GPR132;ADGRE5;ADORA2A;TRIM25;EMILIN2;ADAM8;NFKBIE
Rare_Diseases_GeneRIF_ARCHS4_Predictions	Keshan disease	15/200	4.74287e-06	2.45705e-05	54.758	DUSP5;IL1RN;SYK;CD80;TNFAIP2;PLAUR;PILRA;EHD1;GPR132;ADORA2A;TFEC;CCRL2;MMP19;EMILIN2;NFKBIE
Rare_Diseases_GeneRIF_ARCHS4_Predictions	Krabbe leukodystrophy	15/200	4.74287e-06	2.45705e-05	54.758	IL1RN;PLXND1;TNFAIP2;PLAUR;TMEM51;PILRA;CXCL3;EHD1;ADORA2A;CCRL2;MMP19;EMILIN2;PIM3;NFKBIE;ABCD1
Rare_Diseases_GeneRIF_ARCHS4_Predictions	Langerhans cell histiocytosis	15/200	4.74287e-06	2.45705e-05	54.758	TNFAIP2;PILRA;LSP1;NOD2;RUNX3;IL17RA;EHD1;FGR;GPR132;CHST11;ADGRE5;ADORA2A;TRIM25;EMILIN2;ADAM8
Rare_Diseases_GeneRIF_ARCHS4_Predictions	Lowe oculocerebrorenal syndrome	15/200	4.74287e-06	2.45705e-05	54.758	PXN;PILRA;LSP1;NOD2;IL17RA;TNFRSF1A;FGR;CHST11;ADGRE5;ZYX;CD300LB;TRIM25;EMILIN2;ADAM8;SLC16A3
Rare_Diseases_GeneRIF_ARCHS4_Predictions	Lymphoma large-cell	15/200	4.74287e-06	2.45705e-05	54.758	CRTC2;SYK;ADAR;PILRA;LSP1;NOD2;RASGRP2;RUNX3;UNC13D;IL17RA;EHD1;FGR;ADGRE5;TRIM25;ADAM8
Rare_Diseases_GeneRIF_ARCHS4_Predictions	MHC class 1 deficiency	15/200	4.74287e-06	2.45705e-05	54.758	TNFAIP2;PILRA;LSP1;NOD2;RUNX3;IL17RA;EHD1;FGR;GPR132;ADGRE5;ADORA2A;TRIM25;EMILIN2;ADAM8;NFKBIE
Rare_Diseases_GeneRIF_ARCHS4_Predictions	Mantle cell lymphoma	15/200	4.74287e-06	2.45705e-05	54.758	CRTC2;SYK;ADAR;PILRA;LSP1;NOD2;RUNX3;UNC13D;IL17RA;EHD1;FGR;CHST11;ADGRE5;TRIM25;ADAM8
Rare_Diseases_GeneRIF_ARCHS4_Predictions	Meningioma	15/200	4.74287e-06	2.45705e-05	54.758	PLXND1;PXN;TNFAIP2;FOSL2;TNFRSF1A;EHD1;NDST1;INF2;ZYX;TRIM25;FLNA;EMILIN2;ATXN7L3;SLC16A3;ABCD1
Rare_Diseases_GeneRIF_ARCHS4_Predictions	Morphea	15/200	4.74287e-06	2.45705e-05	54.758	PLXND1;LRP1;FN1;PLAUR;FOSL2;TNFRSF1A;EHD1;NDST1;ZYX;TRIM25;FLNA;EMILIN2;TGFBI;SLC16A3;ABCD1
Rare_Diseases_GeneRIF_ARCHS4_Predictions	Muckle-Wells syndrome	15/200	4.74287e-06	2.45705e-05	54.758	TNFAIP2;PILRA;LSP1;NOD2;MEFV;TREM1;IL17RA;FGR;ADGRE5;DPEP2;CD300LB;EMILIN2;FFAR2;ADAM8;CLEC4E
Rare_Diseases_GeneRIF_ARCHS4_Predictions	Mycobacterium tuberculosis susceptibility to infection by	15/200	4.74287e-06	2.45705e-05	54.758	TNFAIP2;PILRA;LSP1;NOD2;TREM1;IL17RA;EHD1;FGR;ADGRE5;DPEP2;CD300LB;TRIM25;EMILIN2;ADAM8;CLEC4E
Rare_Diseases_GeneRIF_ARCHS4_Predictions	Narcolepsy	15/200	4.74287e-06	2.45705e-05	54.758	TNFAIP2;PILRA;NOD2;ARHGAP26;TREM1;SORL1;IL17RA;EHD1;FGR;CHST11;SIK3;CD300LB;EMILIN2;ADAM8;CLEC4E
Rare_Diseases_GeneRIF_ARCHS4_Predictions	Neisseria meningitidis	15/200	4.74287e-06	2.45705e-05	54.758	TNFAIP2;PLAUR;PILRA;NOD2;TREM1;IL17RA;TNFRSF1A;EHD1;FGR;ADGRE5;CD300LB;TRIM25;EMILIN2;ADAM8;CLEC4E
Rare_Diseases_GeneRIF_ARCHS4_Predictions	Oculocerebrorenal syndrome	15/200	4.74287e-06	2.45705e-05	54.758	PXN;PILRA;LSP1;NOD2;IL17RA;TNFRSF1A;FGR;CHST11;ADGRE5;ZYX;CD300LB;TRIM25;EMILIN2;ADAM8;SLC16A3
Rare_Diseases_GeneRIF_ARCHS4_Predictions	Opisthorchiasis	15/200	4.74287e-06	2.45705e-05	54.758	PLXND1;LRP1;PXN;TNFAIP2;PLAUR;PTGS2;FOSL2;TNFRSF1A;EHD1;NDST1;INF2;ZYX;TRIM25;FLNA;ATXN7L3
Rare_Diseases_GeneRIF_ARCHS4_Predictions	Oral leukoplakia	15/200	4.74287e-06	2.45705e-05	54.758	PLXND1;PLAUR;PVR;FOSL2;EHD1;NDST1;TRAF7;INF2;PKM;TRIM25;FLNA;PIM3;ATXN7L3;ABCD1;S100A11
Rare_Diseases_GeneRIF_ARCHS4_Predictions	Paroxysmal cold hemoglobinuria	15/200	4.74287e-06	2.45705e-05	54.758	TNFAIP2;PILRA;LSP1;NOD2;UNC13D;IL17RA;TNFRSF1A;EHD1;FGR;ADGRE5;ZYX;DPEP2;CD300LB;TRIM25;ADAM8
Rare_Diseases_GeneRIF_ARCHS4_Predictions	Paroxysmal nocturnal hemoglobinuria	15/200	4.74287e-06	2.45705e-05	54.758	TNFAIP2;PILRA;LSP1;NOD2;UNC13D;IL17RA;TNFRSF1A;EHD1;FGR;ADGRE5;ZYX;DPEP2;CD300LB;TRIM25;ADAM8
Rare_Diseases_GeneRIF_ARCHS4_Predictions	Pediatric T-cell leukemia	15/200	4.74287e-06	2.45705e-05	54.758	CRTC2;SYK;ADAR;LSP1;NOD2;RASGRP2;RUNX3;UNC13D;IL17RA;FGR;DIAPH1;CHST11;ADGRE5;TRIM25;ADAM8
Rare_Diseases_GeneRIF_ARCHS4_Predictions	Pemphigus	15/200	4.74287e-06	2.45705e-05	54.758	TNFAIP2;PILRA;LSP1;NOD2;FOSL2;IL17RA;EHD1;FGR;ADGRE5;ADORA2A;TRIM25;EMILIN2;PIM3;ADAM8;NFKBIE
Rare_Diseases_GeneRIF_ARCHS4_Predictions	Periodic fever aphthous stomatitis pharyngitis and adenitis	15/200	4.74287e-06	2.45705e-05	54.758	TNFAIP2;PILRA;LSP1;NOD2;TREM1;IL17RA;FGR;BST1;ADGRE5;DPEP2;CD300LB;EMILIN2;FFAR2;ADAM8;CLEC4E
Rare_Diseases_GeneRIF_ARCHS4_Predictions	Plasma cell leukemia	15/200	4.74287e-06	2.45705e-05	54.758	TNFAIP2;PLAUR;PILRA;NOD2;FOSL2;IL17RA;TNFRSF1A;EHD1;CHST11;ADGRE5;ADORA2A;ZYX;TRIM25;EMILIN2;PIM3
Rare_Diseases_GeneRIF_ARCHS4_Predictions	Polyarthritis systemic	15/200	4.74287e-06	2.45705e-05	54.758	TNFAIP2;PLAUR;PILRA;LSP1;NOD2;IL17RA;EHD1;FGR;GPR132;ADGRE5;ADORA2A;TRIM25;EMILIN2;ADAM8;NFKBIE
Rare_Diseases_GeneRIF_ARCHS4_Predictions	Primary biliary cirrhosis	15/200	4.74287e-06	2.45705e-05	54.758	IL1RN;TNFAIP2;PLAUR;PILRA;NOD2;EHD1;GPR132;ADORA2A;CCRL2;TRIM25;MMP19;EMILIN2;PIM3;NFKBIE;ABCD1
Rare_Diseases_GeneRIF_ARCHS4_Predictions	Primary effusion lymphoma	15/200	4.74287e-06	2.45705e-05	54.758	CRTC2;TNFAIP2;ADAR;PILRA;LSP1;NOD2;UNC13D;IL17RA;EHD1;FGR;CHST11;ADGRE5;TRIM25;PIM3;ADAM8
Rare_Diseases_GeneRIF_ARCHS4_Predictions	Primary malignant lymphoma	15/200	4.74287e-06	2.45705e-05	54.758	CRTC2;TNFAIP2;ADAR;PILRA;LSP1;NOD2;RUNX3;UNC13D;IL17RA;EHD1;FGR;CHST11;ADGRE5;TRIM25;ADAM8
Rare_Diseases_GeneRIF_ARCHS4_Predictions	Progressive multifocal leukoencephalopathy	15/200	4.74287e-06	2.45705e-05	54.758	TNFAIP2;PILRA;LSP1;NOD2;RUNX3;IL17RA;EHD1;FGR;CHST11;ADGRE5;TRIM25;EMILIN2;PIM3;ADAM8;NFKBIE
Rare_Diseases_GeneRIF_ARCHS4_Predictions	Rubella	15/200	4.74287e-06	2.45705e-05	54.758	TNFAIP2;PILRA;LSP1;NOD2;RUNX3;IL17RA;EHD1;FGR;GPR132;ADGRE5;ADORA2A;DPEP2;TRIM25;EMILIN2;ADAM8
Rare_Diseases_GeneRIF_ARCHS4_Predictions	SARS	15/200	4.74287e-06	2.45705e-05	54.758	TNFAIP2;PLAUR;PILRA;LSP1;NOD2;TNFRSF1A;EHD1;FGR;ADGRE5;ADORA2A;TRIM25;EMILIN2;PIM3;ADAM8;NFKBIE
Rare_Diseases_GeneRIF_ARCHS4_Predictions	Severe congenital neutropenia autosomal recessive 3	15/200	4.74287e-06	2.45705e-05	54.758	PILRA;LSP1;NOD2;RASGRP2;TREM1;UNC13D;IL17RA;FGR;ADGRE5;DPEP2;CD300LB;FFAR2;ADAM8;CLEC4E;MSRB1
Rare_Diseases_GeneRIF_ARCHS4_Predictions	Small non-cleaved cell lymphoma	15/200	4.74287e-06	2.45705e-05	54.758	CRTC2;SYK;ADAR;PILRA;LSP1;NOD2;RASGRP2;RUNX3;IL17RA;EHD1;FGR;ADGRE5;TRIM25;ADAM8;NFKBIE
Rare_Diseases_GeneRIF_ARCHS4_Predictions	Squamous cell carcinoma of the head and neck	15/200	4.74287e-06	2.45705e-05	54.758	PXN;PVR;FOSL2;EHD1;NDST1;TRAF7;INF2;PKM;TRIM25;FLNA;PIM3;ATXN7L3;SLC16A3;ABCD1;S100A11
Rare_Diseases_GeneRIF_ARCHS4_Predictions	Supraglottic laryngeal cancer	15/200	4.74287e-06	2.45705e-05	54.758	CDKN1A;STEAP3;PLXND1;LRP1;VDR;PLAUR;FOSL2;TNFRSF1A;NDST1;INF2;PKM;TRIM25;TGFBI;ABCD1;S100A11
Rare_Diseases_GeneRIF_ARCHS4_Predictions	T-cell lymphoma 1A	15/200	4.74287e-06	2.45705e-05	54.758	BTG1;IL1R2;PLAUR;MCEMP1;LSP1;NOD2;IL17RA;EHD1;FGR;ADGRE5;TRIM25;S100A4;ADAM8;S100A11;CD177
Rare_Diseases_GeneRIF_ARCHS4_Predictions	Thymic epithelial tumor	15/200	4.74287e-06	2.45705e-05	54.758	CRTC2;SF3A2;TNFAIP2;ADAR;FOSL2;LMNB1;EHD1;ZNRF2;CHST11;ADORA2A;TRIM25;MMP19;EMILIN2;PIM3;NFKBIE
Rare_Diseases_GeneRIF_ARCHS4_Predictions	Thymic hyperplasia	15/200	4.74287e-06	2.45705e-05	54.758	DUSP5;IL1RN;TNFAIP2;PILRA;LSP1;NOD2;RUNX3;EHD1;GPR132;ADGRE5;ADORA2A;TRIM25;PIM3;ADAM8;NFKBIE
Rare_Diseases_GeneRIF_ARCHS4_Predictions	Vernal keratoconjunctivitis	15/200	4.74287e-06	2.45705e-05	54.758	TNFAIP2;PILRA;LSP1;NOD2;TREM1;IL17RA;EHD1;FGR;ADGRE5;DPEP2;CD300LB;TRIM25;EMILIN2;ADAM8;CLEC4E
Rare_Diseases_GeneRIF_ARCHS4_Predictions	Virus associated hemophagocytic syndrome	15/200	4.74287e-06	2.45705e-05	54.758	TNFAIP2;PILRA;LSP1;NOD2;RASGRP2;RUNX3;UNC13D;IL17RA;EHD1;FGR;GPR132;ADGRE5;ADORA2A;DPEP2;ADAM8
Rare_Diseases_GeneRIF_ARCHS4_Predictions	X-linked adrenal hypoplasia congenita	15/200	4.74287e-06	2.45705e-05	54.758	SCARB1;IL1RN;TNFAIP2;PLAUR;PILRA;NOD2;PTGS2;TREM1;EHD1;CLEC4D;CCRL2;TRIM25;EMILIN2;CLEC4E;KDM7A
Microbe_Perturbations_from_GEO_up	Influenza A mouse blood, 0 days post-infection GSE57384 microbe:298	19/314	6.34373e-06	2.47405e-05	42.7089	RETNLA;ANXA2;GDA;IL1R2;SPPL2A;PLAUR;LSP1;PTGS2;MMP8;UBL3;LRG1;CLEC4D;SIK1;S100A4;CYTIP;S100A11;S100A8;KDM7A;MSRB1
Disease_Perturbations_from_GEO_up	skin squamous cell carcinoma DOID-3151 human GSE2503 sample 627	17/227	1.12928e-06	2.47848e-05	61.3401	BTG1;ARG1;FN1;ADAR;ENO1;HIF1A;TUBA4A;PKM;SLPI;COL4A1;DDIT4;PIM1;HPSE;TMSB10;S100A11;S100A8;S100A10
Ligand_Perturbations_from_GEO_up	Progesterone mouse Uterus tissue after 14 days after ovariectomy (6hrs after injection) GDS186 ligand:55	19/286	1.6239e-06	2.48362e-05	52.6365	AKIRIN1;TIPARP;HDC;SLC2A1;TBCB;RRP1B;HIF1A;HOPX;VEGFA;BOP1;NR4A1;MTHFD2;ALDH1A2;SNAI1;GCNT2;CDK2AP1;PIM3;NUCB2;ANK
Rummagene_kinases	PMC8933915-12935 2022 2542 MOESM1 ESM.xlsx-MDA-MET Vs MDA-CTR-Unnamed 1 MET	39/857	1.95815e-07	2.48872e-05	42.1129	KDM5B;CDKN1A;CRTC2;LRP1;COX17;SLC2A1;ARHGAP17;ENO1;ZBTB5;CXCL3;ING1;PVR;C3;LGALS3;CHST11;PIM1;FLNA;PIM3;DUSP5;ARG2;TIPARP;PNPLA8;TSC22D2;PLAUR;COMMD6;FOSL2;NR4A2;NR4A1;STAG2;PKM;B3GNT5;CARD19;DDIT4;BHLHE40;SNAI1;SIK1;FBXL5;NFKBID;KDM7A
Rummagene_signatures	PMC4536747-elife07125s003.xls-Upstream Regulators UP 1 5-Fold-2000-2015 QIAGEN All Rights Reserved Up	19/261	4.08446e-07	2.51764e-05	64.1697	KDM5B;IL1RN;CDKN1A;F10;VDR;ITGB2;PLAUR;PTGS2;RUNX3;HIF1A;TREM1;PBX1;C3;LGALS3;HTR7;SPP1;S100A4;NUPR1;CCR2
DSigDB	niclosamide PC3 UP	16/168	9.07863e-08	2.52749e-05	94.4568	DUSP5;CDKN1A;BTG1;MIS12;EIF2AK3;HSPBAP1;CXCL3;PTGS2;NR4A2;MTHFD2;DDIT4;NUPR1;STX3;NFKBIE;KDM7A;SLC19A2
Microbe_Perturbations_from_GEO_up	Uropathogenic Escherichia coli mouse urothelium, proximal GSE6419 microbe:341	19/315	6.63915e-06	2.5573e-05	42.4005	CDKN1A;EGLN3;DGAT2;ANXA2;LYZ1;HP;SLC2A1;TNFAIP2;HIF1A;TUBA4A;HOPX;LGALS3;RPL35;TRIM25;CDK2AP1;NUPR1;TMSB10;S100A11;NUCB2
Rummagene_signatures	PMC8756151-icu-63-107-s004.xls-up-regulated Overlapped-Genes Proteins Up	32/646	4.20169e-07	2.55966e-05	43.3122	SCARB1;PLXND1;PDE1B;ITGB2;HP;SLC2A1;TNFAIP2;LSP1;LMNB1;C3;EMILIN2;TMSB10;SLC16A3;ABCD1;MAP4K4;ITGA4;FN1;PLAUR;RUNX3;UNC13D;VEGFA;CD2;TPPP3;VCAN;INF2;IRF4;NUPR1;TGFBI;ALDOA;NFKBIE;CD44;S100A8
Rummagene_signatures	PMC4791758-13046 2016 317 MOESM3 ESM.xlsx-Up Secreted Genecards-Symbol Up	15/165	4.20913e-07	2.55966e-05	81.0233	IL1RN;ANXA2;IL1R2;FN1;PLAUR;CXCL3;TREM1;F5;LGALS3;VCAN;SLPI;COL4A1;SPP1;HPSE;TGFBI
Microbe_Perturbations_from_GEO_up	HIV1 human Brain GDS4231 microbe:220	22/405	6.76992e-06	2.57587e-05	38.0376	ANXA2;HILPDA;GLIS3;ARHGAP17;NOD2;TNFRSF1A;C3;MTHFD2;PSMB3;APOC2;DDIT4;TFEC;SPP1;PIM1;PIM3;S100A4;NUPR1;TGFBI;CYTIP;TMSB10;S100A11;S100A10
TF_Perturbations_Followed_by_Expression	MYB OE HUMAN GSE2816 CREEDSID GENE 2154 DOWN	26/469	6.68196e-07	2.58057e-05	46.8226	WASHC4;IL1RN;BTG1;CD80;SPPL2A;TNFAIP2;ADAR;YBX1;HIF1A;C3;LGALS3;CCRL2;TRIM25;RPL35;MIR22HG;PIM3;SEC61B;CYTIP;TMSB10;PILRA;STAG2;NR4A3;PKM;TFEC;S100A4;CLEC4E
TF_Perturbations_Followed_by_Expression	FOXO1 KD MOUSE GSE6623 CREEDSID GENE 504 UP	22/352	6.8703e-07	2.58299e-05	52.777	DUSP5;BTG1;CCNT1;CBX3;HILPDA;GSR;RNF38;PTGS2;FOSL2;NR4A1;BCL2L11;NR4A3;DDIT4;BHLHE40;TRIM25;TCEA1;SIK1;CYTIP;TMSB10;S100A11;CD44;S100A8
TF_Perturbations_Followed_by_Expression	EZH1 SHRNA PROE HUMAN GSE59089 RNASEQ UP	26/470	6.95575e-07	2.58299e-05	46.5827	PLXND1;ITGB2;ADAR;ENO1;LMNB1;APMAP;FLNA;EMILIN2;EMB;S100A11;SYK;ITGA4;KCNAB2;ARID1A;SORL1;IL17RA;DIAPH1;PIKFYVE;PKM;MTHFD2;TFEC;ZYX;PRTN3;CD44;NUCB2;S100A8
Gene_Perturbations_from_GEO_up	Nfe2l2 Deficiency mouse GSE7810 sample 1048	18/244	6.80591e-07	2.59156e-05	62.709	IL1RN;BTG1;ARG1;LYZ1;FN1;PILRA;MMP8;MS4A6C;C3;LGALS3;MS4A8A;SPP1;ADAM8;TGFBI;EAR2;TMSB10;S100A11;S100A8
Rare_Diseases_AutoRIF_ARCHS4_Predictions	47 XYY syndrome	15/200	4.74287e-06	2.61359e-05	54.758	TNFAIP2;ADAR;PILRA;YBX1;LMNB1;EHD1;NDST1;PKM;CHST11;ZYX;TRIM25;FLNA;EMILIN2;ATXN7L3;ABCD1
Rare_Diseases_AutoRIF_ARCHS4_Predictions	Acute idiopathic polyneuritis	15/200	4.74287e-06	2.61359e-05	54.758	IL1RN;TNFAIP2;PLAUR;PILRA;NOD2;EHD1;GPR132;ADORA2A;CCRL2;TRIM25;MMP19;EMILIN2;PIM3;NFKBIE;ABCD1
Rare_Diseases_AutoRIF_ARCHS4_Predictions	Acute myeloblastic leukemia type 3	15/200	4.74287e-06	2.61359e-05	54.758	CRTC2;SYK;TNFAIP2;PILRA;LSP1;NOD2;UNC13D;IL17RA;EHD1;FGR;CHST11;ADGRE5;TRIM25;EMILIN2;ADAM8
Rare_Diseases_AutoRIF_ARCHS4_Predictions	Acute promyelocytic leukemia	15/200	4.74287e-06	2.61359e-05	54.758	SYK;TNFAIP2;PILRA;LSP1;NOD2;UNC13D;IL17RA;EHD1;FGR;CHST11;ADGRE5;DPEP2;TRIM25;EMILIN2;ADAM8
Rare_Diseases_AutoRIF_ARCHS4_Predictions	Amyotonia congenita	15/200	4.74287e-06	2.61359e-05	54.758	IL1RN;LRP1;ARG1;TNFAIP2;PLAUR;PILRA;CXCL3;FOSL2;EHD1;ADORA2A;CCRL2;TRIM25;MMP19;EMILIN2;ABCD1
Rare_Diseases_AutoRIF_ARCHS4_Predictions	Anaplastic astrocytoma	15/200	4.74287e-06	2.61359e-05	54.758	LRP1;PLAUR;ADAR;LMNB1;EHD1;NDST1;INF2;ADORA2A;TRIM25;MMP19;EMILIN2;PIM3;NFKBIE;ATXN7L3;ABCD1
Rare_Diseases_AutoRIF_ARCHS4_Predictions	Antigen-peptide-transporter 2 deficiency	15/200	4.74287e-06	2.61359e-05	54.758	TNFAIP2;PLAUR;PILRA;LSP1;NOD2;RUNX3;EHD1;FGR;GPR132;ADGRE5;ADORA2A;TRIM25;EMILIN2;ADAM8;NFKBIE
Rare_Diseases_AutoRIF_ARCHS4_Predictions	Arena syndrome	15/200	4.74287e-06	2.61359e-05	54.758	IL1RN;HP;TNFAIP2;PLAUR;PILRA;CXCL3;EHD1;ADORA2A;CCRL2;TRIM25;MMP19;EMILIN2;PIM3;NFKBIE;ABCD1
Rare_Diseases_AutoRIF_ARCHS4_Predictions	Asphyxia neonatorum	15/200	4.74287e-06	2.61359e-05	54.758	STEAP3;PLXND1;LRP1;PLAUR;TNFRSF1A;C3;EHD1;INF2;TRIM25;MMP19;EMILIN2;PIM3;ATXN7L3;SLC16A3;ABCD1
Rare_Diseases_AutoRIF_ARCHS4_Predictions	Autoimmune peripheral neuropathy	15/200	4.74287e-06	2.61359e-05	54.758	IL1RN;TNFAIP2;PLAUR;PILRA;LSP1;NOD2;EHD1;FGR;GPR132;ADORA2A;CCRL2;MMP19;EMILIN2;CLEC4E;NFKBIE
Rare_Diseases_AutoRIF_ARCHS4_Predictions	Autosomal recessive hyper IgE syndrome	15/200	4.74287e-06	2.61359e-05	54.758	TNFAIP2;PILRA;LSP1;NOD2;RUNX3;EHD1;FGR;GPR132;ADGRE5;ADORA2A;TRIM25;EMILIN2;PIM3;ADAM8;NFKBIE
Rare_Diseases_AutoRIF_ARCHS4_Predictions	Berger disease	15/200	4.74287e-06	2.61359e-05	54.758	IL1RN;TNFAIP2;PLAUR;TMEM51;PILRA;FOSL2;EHD1;ADORA2A;CCRL2;TRIM25;MMP19;EMILIN2;PIM3;NFKBIE;ABCD1
Rare_Diseases_AutoRIF_ARCHS4_Predictions	Berylliosis	15/200	4.74287e-06	2.61359e-05	54.758	IL1RN;TNFAIP2;PLAUR;PILRA;LSP1;NOD2;EHD1;FGR;GPR132;ADORA2A;CCRL2;TRIM25;MMP19;EMILIN2;NFKBIE
Rare_Diseases_AutoRIF_ARCHS4_Predictions	Blastic plasmacytoid dendritic cell	15/200	4.74287e-06	2.61359e-05	54.758	SYK;ADAR;PILRA;LSP1;NOD2;RASGRP2;RUNX3;UNC13D;IL17RA;FGR;CHST11;ADGRE5;TRIM25;EMILIN2;ADAM8
Rare_Diseases_AutoRIF_ARCHS4_Predictions	Bronchiolitis obliterans	15/200	4.74287e-06	2.61359e-05	54.758	IL1RN;TNFAIP2;PLAUR;PILRA;NOD2;FOSL2;EHD1;GPR132;ADORA2A;CCRL2;TRIM25;MMP19;EMILIN2;PIM3;NFKBIE
Rare_Diseases_AutoRIF_ARCHS4_Predictions	Bubonic plague	15/200	4.74287e-06	2.61359e-05	54.758	IL1RN;TNFAIP2;PLAUR;PILRA;NOD2;IL17RA;EHD1;ADORA2A;CCRL2;TRIM25;MMP19;EMILIN2;PIM3;NFKBIE;ABCD1
Rare_Diseases_AutoRIF_ARCHS4_Predictions	Buerger disease	15/200	4.74287e-06	2.61359e-05	54.758	PLXND1;LRP1;PLAUR;FOSL2;TNFRSF1A;EHD1;NDST1;INF2;ZYX;TRIM25;EMILIN2;PIM3;ATXN7L3;SLC16A3;ABCD1
Rare_Diseases_AutoRIF_ARCHS4_Predictions	Burkitt's lymphoma	15/200	4.74287e-06	2.61359e-05	54.758	CRTC2;TNFAIP2;PILRA;LSP1;NOD2;RASGRP2;RUNX3;UNC13D;IL17RA;EHD1;FGR;ADGRE5;TRIM25;ADAM8;NFKBIE
Rare_Diseases_AutoRIF_ARCHS4_Predictions	CD3 deficiency	15/200	4.74287e-06	2.61359e-05	54.758	BTG1;TNFAIP2;PILRA;LSP1;NOD2;RASGRP2;RUNX3;EHD1;FGR;GPR132;ADGRE5;ADORA2A;TRIM25;ADAM8;CYTIP
Rare_Diseases_AutoRIF_ARCHS4_Predictions	Camptodactyly arthropathy coxa vara pericarditis syndrome	15/200	4.74287e-06	2.61359e-05	54.758	IL1RN;PLXND1;PLAUR;TMEM51;PILRA;YBX1;PLXDC2;CXCL3;LMNB1;CHST11;CCRL2;MMP19;EMILIN2;NFKBIE;ABCD1
Rare_Diseases_AutoRIF_ARCHS4_Predictions	Cardiomyopathy due to anthracyclines	15/200	4.74287e-06	2.61359e-05	54.758	PLXND1;TNFAIP2;PLAUR;PILRA;FOSL2;TNFRSF1A;EHD1;INF2;ZYX;TRIM25;MMP19;EMILIN2;PIM3;SLC16A3;ABCD1
Rare_Diseases_AutoRIF_ARCHS4_Predictions	Caspase-8 deficiency	15/200	4.74287e-06	2.61359e-05	54.758	TNFAIP2;PILRA;LSP1;NOD2;RUNX3;IL17RA;EHD1;FGR;GPR132;CHST11;ADGRE5;ADORA2A;TRIM25;ADAM8;CYTIP
Rare_Diseases_AutoRIF_ARCHS4_Predictions	Central centrifugal cicatricial alopecia	15/200	4.74287e-06	2.61359e-05	54.758	PLXND1;LRP1;TNFAIP2;PLAUR;PILRA;FOSL2;IL17RA;TNFRSF1A;EHD1;TRIM25;MMP19;EMILIN2;SLC16A3;ABCD1;S100A11
Rare_Diseases_AutoRIF_ARCHS4_Predictions	Cerebral cavernous malformation	15/200	4.74287e-06	2.61359e-05	54.758	PLXND1;CD93;LRP1;TNFAIP2;PLAUR;PVR;FOSL2;TNFRSF1A;EHD1;NDST1;INF2;ZYX;TRIM25;EMILIN2;ABCD1
Rare_Diseases_AutoRIF_ARCHS4_Predictions	Ceroid lipofuscinosis neuronal 7	15/200	4.74287e-06	2.61359e-05	54.758	PLXND1;LRP1;TNFAIP2;PLAUR;TMEM51;PILRA;FOSL2;EHD1;INF2;CCRL2;MMP19;EMILIN2;PIM3;NFKBIE;ABCD1
Rare_Diseases_AutoRIF_ARCHS4_Predictions	Chediak-Higashi syndrome	15/200	4.74287e-06	2.61359e-05	54.758	SYK;TNFAIP2;PILRA;LSP1;NOD2;IL17RA;TNFRSF1A;EHD1;FGR;CHST11;ADGRE5;TRIM25;EMILIN2;ADAM8;ABCD1
Rare_Diseases_AutoRIF_ARCHS4_Predictions	Choriocarcinoma	15/200	4.74287e-06	2.61359e-05	54.758	PXN;TNFAIP2;ADAR;PILRA;FOSL2;TNFRSF1A;EHD1;INF2;ZYX;TRIM25;PIM3;ADAM8;ATXN7L3;SLC16A3;ABCD1
Rare_Diseases_AutoRIF_ARCHS4_Predictions	Chromomycosis	15/200	4.74287e-06	2.61359e-05	54.758	TNFAIP2;PILRA;LSP1;NOD2;UNC13D;IL17RA;EHD1;FGR;ADGRE5;ADORA2A;DPEP2;CD300LB;EMILIN2;ADAM8;CLEC4E
Rare_Diseases_AutoRIF_ARCHS4_Predictions	Chromosome 8 monosomy 8p23 1	15/200	4.74287e-06	2.61359e-05	54.758	DUSP5;IL1RN;CDKN1A;PLAUR;PTGS2;CXCL3;PVR;EHD1;GPR132;ADORA2A;TNIP3;MMP19;PIM3;PGLS;NFKBIE
Rare_Diseases_AutoRIF_ARCHS4_Predictions	Chronic berylliosis	15/200	4.74287e-06	2.61359e-05	54.758	DUSP5;IL1RN;TNFAIP2;PLAUR;PILRA;NOD2;EHD1;GPR132;ADORA2A;TFEC;CCRL2;MMP19;EMILIN2;PIM3;NFKBIE
Rare_Diseases_AutoRIF_ARCHS4_Predictions	Chronic myeloid leukemia	15/200	4.74287e-06	2.61359e-05	54.758	CRTC2;ADAR;PILRA;LSP1;NOD2;RASGRP2;UNC13D;IL17RA;EHD1;FGR;CHST11;ADGRE5;ZYX;TRIM25;ADAM8
Rare_Diseases_AutoRIF_ARCHS4_Predictions	Chronic myeloproliferative disorders	15/200	4.74287e-06	2.61359e-05	54.758	CRTC2;TNFAIP2;ADAR;PILRA;LSP1;NOD2;UNC13D;IL17RA;EHD1;FGR;CHST11;ADGRE5;ZYX;TRIM25;ADAM8
Rare_Diseases_AutoRIF_ARCHS4_Predictions	Chronic polyradiculoneuritis	15/200	4.74287e-06	2.61359e-05	54.758	IL1RN;TNFAIP2;PLAUR;PILRA;LSP1;KCNAB2;NOD2;EHD1;GPR132;ADORA2A;CCRL2;MMP19;EMILIN2;PIM3;NFKBIE
Rare_Diseases_AutoRIF_ARCHS4_Predictions	Congenital herpes simplex	15/200	4.74287e-06	2.61359e-05	54.758	TNFAIP2;PILRA;LSP1;NOD2;IL17RA;EHD1;ADORA2A;TRIM25;EMILIN2;PIM3;ADAM8;NFKBIE;ATXN7L3;SLC16A3;ABCD1
Rare_Diseases_AutoRIF_ARCHS4_Predictions	Congenital nonhemolytic jaundice	15/200	4.74287e-06	2.61359e-05	54.758	TNFAIP2;PLAUR;PILRA;NOD2;FOSL2;TNFRSF1A;EHD1;CHST11;ADORA2A;TRIM25;MMP19;EMILIN2;PIM3;ATXN7L3;ABCD1
Rare_Diseases_AutoRIF_ARCHS4_Predictions	Congenital varicella syndrome	15/200	4.74287e-06	2.61359e-05	54.758	TNFAIP2;PLAUR;PILRA;LSP1;NOD2;EHD1;FGR;GPR132;ADGRE5;ADORA2A;TRIM25;EMILIN2;PIM3;ADAM8;NFKBIE
Rare_Diseases_AutoRIF_ARCHS4_Predictions	Cytomegalic inclusion disease	15/200	4.74287e-06	2.61359e-05	54.758	TNFAIP2;PLAUR;PILRA;LSP1;NOD2;RUNX3;EHD1;FGR;GPR132;ADGRE5;ADORA2A;TRIM25;EMILIN2;ADAM8;NFKBIE
Rare_Diseases_AutoRIF_ARCHS4_Predictions	Diffuse astrocytoma	15/200	4.74287e-06	2.61359e-05	54.758	LRP1;PLAUR;ADAR;LMNB1;EHD1;NDST1;INF2;ADORA2A;TRIM25;MMP19;EMILIN2;PIM3;NFKBIE;ATXN7L3;ABCD1
Rare_Diseases_AutoRIF_ARCHS4_Predictions	Diphtheria	15/200	4.74287e-06	2.61359e-05	54.758	IL1RN;TNFAIP2;PLAUR;PILRA;NOD2;EHD1;ADORA2A;CCRL2;TRIM25;MMP19;EMILIN2;PIM3;ADAM8;NFKBIE;ABCD1
Rare_Diseases_AutoRIF_ARCHS4_Predictions	Doxorubicin induced cardiomyopathy	15/200	4.74287e-06	2.61359e-05	54.758	PLXND1;TNFAIP2;PLAUR;PILRA;FOSL2;TNFRSF1A;EHD1;ZYX;TRIM25;MMP19;EMILIN2;PIM3;NFKBIE;SLC16A3;ABCD1
Rare_Diseases_AutoRIF_ARCHS4_Predictions	Ebola virus disease	15/200	4.74287e-06	2.61359e-05	54.758	DUSP5;IL1RN;TNFAIP2;PLAUR;PILRA;EHD1;GPR132;ADORA2A;CCRL2;TRIM25;MMP19;EMILIN2;PIM3;NFKBIE;ABCD1
Rare_Diseases_AutoRIF_ARCHS4_Predictions	Erythromelalgia primary	15/200	4.74287e-06	2.61359e-05	54.758	IL1R2;TNFAIP2;PILRA;NOD2;MEFV;TREM1;SORL1;IL17RA;FGR;LRG1;DPEP2;CD300LB;EMILIN2;ADAM8;CLEC4E
Rare_Diseases_AutoRIF_ARCHS4_Predictions	Fibrodysplasia ossificans progressiva	15/200	4.74287e-06	2.61359e-05	54.758	PLXND1;LRP1;PXN;FN1;PVR;FOSL2;TNFRSF1A;EHD1;NDST1;INF2;ZYX;TRIM25;FLNA;SLC16A3;ABCD1
Rare_Diseases_AutoRIF_ARCHS4_Predictions	Follicular dendritic cell tumor	15/200	4.74287e-06	2.61359e-05	54.758	IL1RN;TNFAIP2;PLAUR;PILRA;LSP1;NOD2;RUNX3;EHD1;GPR132;ADORA2A;TRIM25;EMILIN2;PIM3;ADAM8;NFKBIE
Rare_Diseases_AutoRIF_ARCHS4_Predictions	Follicular lymphoma	15/200	4.74287e-06	2.61359e-05	54.758	CRTC2;PILRA;LSP1;NOD2;RASGRP2;RUNX3;UNC13D;IL17RA;EHD1;FGR;GPR132;ADGRE5;TRIM25;ADAM8;NFKBIE
Rare_Diseases_AutoRIF_ARCHS4_Predictions	Frank Ter Haar syndrome	15/200	4.74287e-06	2.61359e-05	54.758	DUSP5;IL1RN;PLAUR;TMEM51;CXCL3;EHD1;TRAF7;INF2;PKM;ADORA2A;CCRL2;MMP19;PIM3;NFKBIE;ABCD1
Rare_Diseases_AutoRIF_ARCHS4_Predictions	Gata1 Gene	15/200	4.74287e-06	2.61359e-05	54.758	CRTC2;SYK;NOD2;RASGRP2;UNC13D;IL17RA;FGR;DIAPH1;CHST11;ADGRE5;ZYX;PIM1;TRIM25;ADAM8;ATXN7L3
Rare_Diseases_AutoRIF_ARCHS4_Predictions	Glut2 deficiency	15/200	4.74287e-06	2.61359e-05	54.758	TNFAIP2;PLAUR;TMEM51;PILRA;NOD2;FOSL2;EHD1;ZNRF2;ADORA2A;CCRL2;TRIM25;MMP19;EMILIN2;PIM3;ABCD1
Rare_Diseases_AutoRIF_ARCHS4_Predictions	Griscelli syndrome type 2	15/200	4.74287e-06	2.61359e-05	54.758	PILRA;LSP1;NOD2;MEFV;TREM1;IL17RA;FGR;ADGRE5;DPEP2;CD300LB;TRIM25;FFAR2;ADAM8;CLEC4E;MSRB1
Rare_Diseases_AutoRIF_ARCHS4_Predictions	Growth hormone deficiency	15/200	4.74287e-06	2.61359e-05	54.758	IL1RN;LRP1;TNFAIP2;PLAUR;PILRA;FOSL2;F5;C3;EHD1;LRG1;ADORA2A;TRIM25;MMP19;EMILIN2;ABCD1
Rare_Diseases_AutoRIF_ARCHS4_Predictions	Guillain-Barre syndrome	15/200	4.74287e-06	2.61359e-05	54.758	IL1RN;TNFAIP2;PLAUR;PILRA;NOD2;EHD1;GPR132;ADORA2A;CCRL2;TRIM25;MMP19;EMILIN2;PIM3;NFKBIE;ABCD1
Rare_Diseases_AutoRIF_ARCHS4_Predictions	Guttate psoriasis	15/200	4.74287e-06	2.61359e-05	54.758	TNFAIP2;PLAUR;PILRA;LSP1;NOD2;IL17RA;EHD1;FGR;ADGRE5;ADORA2A;TRIM25;EMILIN2;PIM3;ADAM8;NFKBIE
Rare_Diseases_AutoRIF_ARCHS4_Predictions	HHV-6 encephalitis	15/200	4.74287e-06	2.61359e-05	54.758	TNFAIP2;PILRA;LSP1;NOD2;IL17RA;EHD1;FGR;GPR132;ADGRE5;ADORA2A;DPEP2;TRIM25;EMILIN2;PIM3;ADAM8
Rare_Diseases_AutoRIF_ARCHS4_Predictions	Helminthiasis	15/200	4.74287e-06	2.61359e-05	54.758	IL1RN;TNFAIP2;PLAUR;PILRA;NOD2;FOSL2;EHD1;ADORA2A;CCRL2;TRIM25;MMP19;EMILIN2;PIM3;NFKBIE;ABCD1
Rare_Diseases_AutoRIF_ARCHS4_Predictions	Henoch-Schonlein purpura	15/200	4.74287e-06	2.61359e-05	54.758	IL1RN;TNFAIP2;PLAUR;PILRA;NOD2;EHD1;LRG1;ADORA2A;CCRL2;TRIM25;MMP19;EMILIN2;PIM3;NFKBIE;ABCD1
Rare_Diseases_AutoRIF_ARCHS4_Predictions	Hepatitis E	15/200	4.74287e-06	2.61359e-05	54.758	IL1RN;TNFAIP2;PLAUR;PILRA;NOD2;EHD1;GPR132;ADORA2A;CCRL2;TRIM25;MMP19;EMILIN2;PIM3;NFKBIE;ABCD1
Rare_Diseases_AutoRIF_ARCHS4_Predictions	Homologous wasting disease	15/200	4.74287e-06	2.61359e-05	54.758	TNFAIP2;PILRA;LSP1;NOD2;RUNX3;IL17RA;EHD1;FGR;GPR132;ADGRE5;ADORA2A;TRIM25;EMILIN2;ADAM8;NFKBIE
Rare_Diseases_AutoRIF_ARCHS4_Predictions	Human parvovirus B19 infection	15/200	4.74287e-06	2.61359e-05	54.758	TNFAIP2;PILRA;LSP1;NOD2;UNC13D;IL17RA;EHD1;FGR;CHST11;ADGRE5;ADORA2A;TRIM25;EMILIN2;PIM3;ADAM8
Rare_Diseases_AutoRIF_ARCHS4_Predictions	Hyperglycerolemia	15/200	4.74287e-06	2.61359e-05	54.758	DGAT2;TNFAIP2;PILRA;NOD2;MEFV;PLXDC2;TREM1;IL17RA;TNFRSF1A;FGR;CD300LB;EMILIN2;FFAR2;ADAM8;CLEC4E
Rare_Diseases_AutoRIF_ARCHS4_Predictions	Hyperthermia induced defects	15/200	4.74287e-06	2.61359e-05	54.758	IL1RN;TNFAIP2;PLAUR;PILRA;NOD2;FOSL2;EHD1;ADORA2A;CCRL2;TRIM25;MMP19;EMILIN2;PIM3;NFKBIE;ABCD1
Rare_Diseases_AutoRIF_ARCHS4_Predictions	Hypoadrenalism	15/200	4.74287e-06	2.61359e-05	54.758	SCARB1;IL1RN;TNFAIP2;PLAUR;PILRA;NOD2;FOSL2;EHD1;ADORA2A;TRIM25;MMP19;EMILIN2;PIM3;NFKBIE;ABCD1
Rare_Diseases_AutoRIF_ARCHS4_Predictions	ITCH E3 ubiquitin ligase deficiency	15/200	4.74287e-06	2.61359e-05	54.758	CRTC2;BTG1;ADAR;PILRA;NOD2;RASGRP2;RUNX3;FOSL2;IL17RA;EHD1;CHST11;ADGRE5;TRIM25;PIM3;KDM7A
Rare_Diseases_AutoRIF_ARCHS4_Predictions	Idiopathic acute eosinophilic pneumonia	15/200	4.74287e-06	2.61359e-05	54.758	IL1RN;TNFAIP2;PLAUR;PILRA;LSP1;NOD2;EHD1;GPR132;ADORA2A;CCRL2;TRIM25;MMP19;EMILIN2;PIM3;NFKBIE
Rare_Diseases_AutoRIF_ARCHS4_Predictions	Idiopathic dilatation of the pulmonary artery	15/200	4.74287e-06	2.61359e-05	54.758	IL1RN;PLXND1;TNFAIP2;PLAUR;PILRA;UNC13D;FOSL2;EHD1;DIAPH1;CHST11;ADORA2A;ZYX;PIM1;TRIM25;PIM3
Rare_Diseases_AutoRIF_ARCHS4_Predictions	Idiopathic myopathy	15/200	4.74287e-06	2.61359e-05	54.758	IL1RN;TNFAIP2;PLAUR;PILRA;NOD2;EHD1;GPR132;ADORA2A;CCRL2;TRIM25;MMP19;EMILIN2;PIM3;NFKBIE;ABCD1
Rare_Diseases_AutoRIF_ARCHS4_Predictions	Idiopathic thrombocytopenic purpura	15/200	4.74287e-06	2.61359e-05	54.758	TNFAIP2;PILRA;LSP1;NOD2;RUNX3;EHD1;FGR;GPR132;ADGRE5;ADORA2A;TRIM25;EMILIN2;PIM3;ADAM8;NFKBIE
Rare_Diseases_AutoRIF_ARCHS4_Predictions	Immune deficiency familial variable	15/200	4.74287e-06	2.61359e-05	54.758	SYK;TNFAIP2;PILRA;LSP1;NOD2;RASGRP2;RUNX3;UNC13D;IL17RA;EHD1;FGR;ADGRE5;DPEP2;TRIM25;ADAM8
Rare_Diseases_AutoRIF_ARCHS4_Predictions	Immune thrombocytopenia	15/200	4.74287e-06	2.61359e-05	54.758	TNFAIP2;PILRA;LSP1;NOD2;RUNX3;IL17RA;EHD1;FGR;GPR132;ADGRE5;ADORA2A;TRIM25;EMILIN2;PIM3;ADAM8
Rare_Diseases_AutoRIF_ARCHS4_Predictions	Immunodeficiency with hyper IgM type 1	15/200	4.74287e-06	2.61359e-05	54.758	DUSP5;BTG1;CD80;TNFAIP2;PILRA;LSP1;NOD2;RUNX3;EHD1;GPR132;ADORA2A;TRIM25;PIM3;NFKBIE;CYTIP
Rare_Diseases_AutoRIF_ARCHS4_Predictions	Immunodeficiency with hyper IgM type 2	15/200	4.74287e-06	2.61359e-05	54.758	SYK;TNFAIP2;PILRA;LSP1;NOD2;RUNX3;EHD1;FGR;GPR132;ADGRE5;ADORA2A;TRIM25;PIM3;ADAM8;NFKBIE
Rare_Diseases_AutoRIF_ARCHS4_Predictions	Immunodysregulation polyendocrinopathy and enteropathy X-linked	15/200	4.74287e-06	2.61359e-05	54.758	CRTC2;TNFAIP2;PILRA;LSP1;NOD2;RUNX3;UNC13D;FOSL2;IL17RA;EHD1;GPR132;ADGRE5;ADORA2A;TRIM25;PIM3
Rare_Diseases_AutoRIF_ARCHS4_Predictions	Immunoglobulin A deficiency 2	15/200	4.74287e-06	2.61359e-05	54.758	SYK;TNFAIP2;PILRA;LSP1;NOD2;RUNX3;IL17RA;EHD1;FGR;ADGRE5;ADORA2A;TRIM25;EMILIN2;ADAM8;NFKBIE
Rare_Diseases_AutoRIF_ARCHS4_Predictions	Insulin-like growth factor 1 resistance to	15/200	4.74287e-06	2.61359e-05	54.758	LRP1;TNFAIP2;PLAUR;PILRA;NOD2;FOSL2;TNFRSF1A;EHD1;ADORA2A;CCRL2;TRIM25;MMP19;EMILIN2;PIM3;ABCD1
Rare_Diseases_AutoRIF_ARCHS4_Predictions	Intracranial Hypertension	15/200	4.74287e-06	2.61359e-05	54.758	IL1RN;PLXND1;LRP1;PLAUR;PILRA;CXCL3;FOSL2;C3;EHD1;INF2;CCRL2;MMP19;EMILIN2;PIM3;ABCD1
Rare_Diseases_AutoRIF_ARCHS4_Predictions	Juvenile myelomonocytic leukemia	15/200	4.74287e-06	2.61359e-05	54.758	CRTC2;TNFAIP2;ADAR;PILRA;LSP1;NOD2;UNC13D;IL17RA;EHD1;FGR;CHST11;ADGRE5;TRIM25;EMILIN2;ADAM8
Rare_Diseases_AutoRIF_ARCHS4_Predictions	Light chain deposition disease	15/200	4.74287e-06	2.61359e-05	54.758	IL1RN;TNFAIP2;PLAUR;PILRA;FOSL2;TNFRSF1A;EHD1;ADORA2A;CCRL2;TRIM25;MMP19;EMILIN2;PIM3;NFKBIE;ABCD1
Rare_Diseases_AutoRIF_ARCHS4_Predictions	Lymphocytic hypophysitis	15/200	4.74287e-06	2.61359e-05	54.758	IL1RN;TNFAIP2;PLAUR;PILRA;LSP1;KCNAB2;RUNX3;EHD1;GPR132;ADORA2A;MMP19;EMILIN2;PIM3;ADAM8;NFKBIE
Rare_Diseases_AutoRIF_ARCHS4_Predictions	Lymphomatoid papulosis	15/200	4.74287e-06	2.61359e-05	54.758	CRTC2;TNFAIP2;ADAR;PILRA;LSP1;NOD2;RUNX3;EHD1;CHST11;ADGRE5;ADORA2A;TRIM25;PIM3;ADAM8;NFKBIE
Rare_Diseases_AutoRIF_ARCHS4_Predictions	Lymphosarcoma	15/200	4.74287e-06	2.61359e-05	54.758	CRTC2;PILRA;LSP1;NOD2;RASGRP2;RUNX3;UNC13D;IL17RA;EHD1;FGR;GPR132;ADGRE5;ADORA2A;TRIM25;ADAM8
Rare_Diseases_AutoRIF_ARCHS4_Predictions	Macrophagic myofasciitis	15/200	4.74287e-06	2.61359e-05	54.758	IL1RN;TNFAIP2;PLAUR;PILRA;NOD2;EHD1;CHST11;ADORA2A;CCRL2;TRIM25;MMP19;EMILIN2;PIM3;NFKBIE;ABCD1
Rare_Diseases_AutoRIF_ARCHS4_Predictions	Malaria	15/200	4.74287e-06	2.61359e-05	54.758	IL1RN;ARG1;TNFAIP2;PLAUR;PILRA;EHD1;ADORA2A;APOC2;CCRL2;TRIM25;MMP19;EMILIN2;PIM3;NFKBIE;ABCD1
Rare_Diseases_AutoRIF_ARCHS4_Predictions	Malignant mesenchymal tumor	15/200	4.74287e-06	2.61359e-05	54.758	PLXND1;TNFAIP2;PLAUR;ADAR;FOSL2;EHD1;ADORA2A;ZYX;TRIM25;MMP19;FLNA;EMILIN2;PIM3;ATXN7L3;ABCD1
Rare_Diseases_AutoRIF_ARCHS4_Predictions	Mastocytosis	15/200	4.74287e-06	2.61359e-05	54.758	IL1RN;TNFAIP2;PLAUR;PILRA;NOD2;FOSL2;EHD1;CHST11;ADORA2A;CCRL2;TRIM25;MMP19;EMILIN2;PIM3;NFKBIE
Rare_Diseases_AutoRIF_ARCHS4_Predictions	Measles	15/200	4.74287e-06	2.61359e-05	54.758	IL1RN;TNFAIP2;PLAUR;PILRA;NOD2;EHD1;GPR132;ADORA2A;CCRL2;TRIM25;MMP19;EMILIN2;PIM3;NFKBIE;ABCD1
Rare_Diseases_AutoRIF_ARCHS4_Predictions	Meningococcal infection	15/200	4.74287e-06	2.61359e-05	54.758	ARG1;HP;TNFAIP2;PLAUR;PILRA;TNFRSF1A;C3;EHD1;LRG1;ADORA2A;TRIM25;MMP19;EMILIN2;PIM3;ABCD1
Rare_Diseases_AutoRIF_ARCHS4_Predictions	Metachromatic leukodystrophy MLD	15/200	4.74287e-06	2.61359e-05	54.758	IL1RN;PLXND1;TNFAIP2;PLAUR;TMEM51;PILRA;CXCL3;EHD1;ADORA2A;CCRL2;MMP19;EMILIN2;PIM3;NFKBIE;ABCD1
Rare_Diseases_AutoRIF_ARCHS4_Predictions	Milroy disease	15/200	4.74287e-06	2.61359e-05	54.758	PLXND1;CD93;TNFAIP2;PLAUR;PILRA;FOSL2;TNFRSF1A;EHD1;INF2;ZYX;TRIM25;MMP19;EMILIN2;PIM3;ABCD1
Rare_Diseases_AutoRIF_ARCHS4_Predictions	Minimal change disease	15/200	4.74287e-06	2.61359e-05	54.758	IL1RN;PLXND1;TNFAIP2;PLAUR;PILRA;FOSL2;EHD1;ADORA2A;CCRL2;TRIM25;MMP19;EMILIN2;PIM3;NFKBIE;ABCD1
Rare_Diseases_AutoRIF_ARCHS4_Predictions	Monkeypox	15/200	4.74287e-06	2.61359e-05	54.758	IL1RN;TNFAIP2;PLAUR;PILRA;NOD2;EHD1;GPR132;ADORA2A;CCRL2;TRIM25;MMP19;EMILIN2;PIM3;NFKBIE;ABCD1
Rare_Diseases_AutoRIF_ARCHS4_Predictions	Mycobacterium Abscessus	15/200	4.74287e-06	2.61359e-05	54.758	TNFAIP2;PLAUR;PILRA;LSP1;NOD2;IL17RA;TNFRSF1A;EHD1;FGR;CD300LB;TRIM25;EMILIN2;ADAM8;NFKBIE;ABCD1
Rare_Diseases_AutoRIF_ARCHS4_Predictions	Mycobacterium Chelonae	15/200	4.74287e-06	2.61359e-05	54.758	TNFAIP2;PLAUR;PILRA;LSP1;NOD2;IL17RA;EHD1;FGR;CHST11;ADGRE5;CD300LB;TRIM25;EMILIN2;ADAM8;CLEC4E
Rare_Diseases_AutoRIF_ARCHS4_Predictions	Myelitis	15/200	4.74287e-06	2.61359e-05	54.758	IL1RN;TNFAIP2;PLAUR;PILRA;NOD2;EHD1;GPR132;ADORA2A;CCRL2;TRIM25;MMP19;EMILIN2;PIM3;NFKBIE;ABCD1
Rare_Diseases_AutoRIF_ARCHS4_Predictions	Myocarditis	15/200	4.74287e-06	2.61359e-05	54.758	IL1RN;TNFAIP2;PLAUR;PILRA;NOD2;CXCL3;EHD1;GPR132;ADORA2A;CCRL2;TRIM25;MMP19;EMILIN2;PIM3;NFKBIE
Rare_Diseases_AutoRIF_ARCHS4_Predictions	Neurogenic hypertension	15/200	4.74287e-06	2.61359e-05	54.758	IL1RN;LRP1;TNFAIP2;PLAUR;PILRA;FOSL2;TNFRSF1A;EHD1;ADORA2A;CCRL2;TRIM25;MMP19;EMILIN2;PIM3;ABCD1
Rare_Diseases_AutoRIF_ARCHS4_Predictions	Oral submucous fibrosis	15/200	4.74287e-06	2.61359e-05	54.758	STEAP3;PLXND1;LRP1;FN1;PVR;FOSL2;TNFRSF1A;NDST1;INF2;ZYX;TRIM25;FLNA;TGFBI;SLC16A3;ABCD1
Rare_Diseases_AutoRIF_ARCHS4_Predictions	Papular mucinosis	15/200	4.74287e-06	2.61359e-05	54.758	IL1RN;TNFAIP2;PLAUR;PILRA;LSP1;CXCL3;IL17RA;TNFRSF1A;EHD1;FGR;ADORA2A;CCRL2;TRIM25;MMP19;EMILIN2
Rare_Diseases_AutoRIF_ARCHS4_Predictions	Parapsoriasis	15/200	4.74287e-06	2.61359e-05	54.758	SYK;TNFAIP2;PILRA;LSP1;NOD2;RUNX3;UNC13D;IL17RA;EHD1;FGR;ADGRE5;DPEP2;TRIM25;EMILIN2;ADAM8
Rare_Diseases_AutoRIF_ARCHS4_Predictions	Parkinson disease 3	15/200	4.74287e-06	2.61359e-05	54.758	IL1RN;TNFAIP2;PLAUR;TMEM51;PILRA;CXCL3;EHD1;GPR132;ADORA2A;TNIP3;CCRL2;MMP19;EMILIN2;NFKBIE;ABCD1
Rare_Diseases_AutoRIF_ARCHS4_Predictions	Paroxysmal cold hemoglobinuria	15/200	4.74287e-06	2.61359e-05	54.758	SYK;TNFAIP2;PILRA;LSP1;NOD2;UNC13D;IL17RA;TNFRSF1A;EHD1;FGR;ADGRE5;DPEP2;TRIM25;EMILIN2;ADAM8
Rare_Diseases_AutoRIF_ARCHS4_Predictions	Paroxysmal nocturnal hemoglobinuria	15/200	4.74287e-06	2.61359e-05	54.758	SYK;TNFAIP2;PILRA;LSP1;NOD2;UNC13D;IL17RA;TNFRSF1A;EHD1;FGR;ADGRE5;DPEP2;TRIM25;EMILIN2;ADAM8
Rare_Diseases_AutoRIF_ARCHS4_Predictions	Pediatric ulcerative colitis	15/200	4.74287e-06	2.61359e-05	54.758	TNFAIP2;PLAUR;PILRA;LSP1;NOD2;IL17RA;EHD1;FGR;ADGRE5;ADORA2A;TRIM25;EMILIN2;ADAM8;CLEC4E;NFKBIE
Rare_Diseases_AutoRIF_ARCHS4_Predictions	Pellagra	15/200	4.74287e-06	2.61359e-05	54.758	IL1RN;VDR;TNFAIP2;PLAUR;PILRA;TNFRSF1A;EHD1;ADORA2A;CCRL2;TRIM25;MMP19;EMILIN2;PIM3;NFKBIE;ABCD1
Rare_Diseases_AutoRIF_ARCHS4_Predictions	Peripartum cardiomyopathy	15/200	4.74287e-06	2.61359e-05	54.758	DUSP5;IL1RN;TNFAIP2;PLAUR;PILRA;FOSL2;EHD1;ADORA2A;CCRL2;TRIM25;MMP19;EMILIN2;PIM3;NFKBIE;ABCD1
Rare_Diseases_AutoRIF_ARCHS4_Predictions	Peripheral T-cell lymphoma	15/200	4.74287e-06	2.61359e-05	54.758	BTG1;PILRA;LSP1;NOD2;RASGRP2;RUNX3;UNC13D;IL17RA;EHD1;FGR;ADGRE5;ADORA2A;DPEP2;ADAM8;CYTIP
Rare_Diseases_AutoRIF_ARCHS4_Predictions	Pilocytic astrocytoma	15/200	4.74287e-06	2.61359e-05	54.758	LRP1;PLAUR;ADAR;LMNB1;EHD1;NDST1;INF2;ADORA2A;TRIM25;MMP19;EMILIN2;PIM3;NFKBIE;ATXN7L3;ABCD1
Rare_Diseases_AutoRIF_ARCHS4_Predictions	Plasma cell leukemia	15/200	4.74287e-06	2.61359e-05	54.758	CRTC2;TNFAIP2;PILRA;LSP1;NOD2;EHD1;FGR;CHST11;ADGRE5;ADORA2A;TRIM25;EMILIN2;PIM3;ADAM8;NFKBIE
Rare_Diseases_AutoRIF_ARCHS4_Predictions	Poliomyelitis	15/200	4.74287e-06	2.61359e-05	54.758	IL1RN;STEAP3;ARG1;TNFAIP2;PLAUR;PILRA;C3;EHD1;APOC2;TRIM25;MMP19;EMILIN2;PIM3;NFKBIE;ABCD1
Rare_Diseases_AutoRIF_ARCHS4_Predictions	Polymyositis	15/200	4.74287e-06	2.61359e-05	54.758	IL1RN;TNFAIP2;PLAUR;PILRA;LSP1;NOD2;EHD1;GPR132;ADORA2A;CCRL2;TRIM25;MMP19;EMILIN2;PIM3;NFKBIE
Rare_Diseases_AutoRIF_ARCHS4_Predictions	Post Polio syndrome	15/200	4.74287e-06	2.61359e-05	54.758	IL1RN;TNFAIP2;PLAUR;TMEM51;PILRA;FOSL2;TNFRSF1A;EHD1;ADORA2A;CCRL2;TRIM25;MMP19;EMILIN2;NFKBIE;ABCD1
Rare_Diseases_AutoRIF_ARCHS4_Predictions	Primary biliary cirrhosis	15/200	4.74287e-06	2.61359e-05	54.758	IL1RN;TNFAIP2;PLAUR;PILRA;NOD2;EHD1;GPR132;ADORA2A;CCRL2;TRIM25;MMP19;EMILIN2;PIM3;NFKBIE;ABCD1
Rare_Diseases_AutoRIF_ARCHS4_Predictions	Primary cortisol resistance	15/200	4.74287e-06	2.61359e-05	54.758	TNFAIP2;PLAUR;PILRA;NOD2;FOSL2;IL17RA;TNFRSF1A;EHD1;ADORA2A;CCRL2;TRIM25;MMP19;EMILIN2;PIM3;ABCD1
Rare_Diseases_AutoRIF_ARCHS4_Predictions	Primary gastrointestinal melanoma	15/200	4.74287e-06	2.61359e-05	54.758	CRTC2;PLXND1;TNFAIP2;PLAUR;PILRA;FOSL2;EHD1;CHST11;ADORA2A;TRIM25;MMP19;EMILIN2;PIM3;NFKBIE;ABCD1
Rare_Diseases_AutoRIF_ARCHS4_Predictions	Primary sclerosing cholangitis	15/200	4.74287e-06	2.61359e-05	54.758	IL1RN;TNFAIP2;PLAUR;PILRA;NOD2;EHD1;GPR132;ADORA2A;CCRL2;TRIM25;MMP19;EMILIN2;PIM3;ADAM8;NFKBIE
Rare_Diseases_AutoRIF_ARCHS4_Predictions	Rhabditida Infections	15/200	4.74287e-06	2.61359e-05	54.758	ARG1;TNFAIP2;PILRA;LSP1;NOD2;IL17RA;TNFRSF1A;EHD1;FGR;LRG1;ADGRE5;DPEP2;CD300LB;TRIM25;ADAM8
Rare_Diseases_AutoRIF_ARCHS4_Predictions	Rheumatoid nodulosis	15/200	4.74287e-06	2.61359e-05	54.758	IL1RN;TNFAIP2;PLAUR;PILRA;NOD2;EHD1;CHST11;ADORA2A;CCRL2;TRIM25;MMP19;EMILIN2;PIM3;NFKBIE;ABCD1
Rare_Diseases_AutoRIF_ARCHS4_Predictions	Rubella	15/200	4.74287e-06	2.61359e-05	54.758	IL1RN;TNFAIP2;PLAUR;PILRA;LSP1;NOD2;EHD1;ADGRE5;ADORA2A;TRIM25;EMILIN2;PIM3;ADAM8;NFKBIE;ABCD1
Rare_Diseases_AutoRIF_ARCHS4_Predictions	Sandhoff disease	15/200	4.74287e-06	2.61359e-05	54.758	IL1RN;PLXND1;TNFAIP2;PLAUR;PILRA;FOSL2;EHD1;CHST11;ADORA2A;CCRL2;TRIM25;MMP19;EMILIN2;NFKBIE;ABCD1
Rare_Diseases_AutoRIF_ARCHS4_Predictions	Secernentea Infections	15/200	4.74287e-06	2.61359e-05	54.758	IL1RN;TNFAIP2;PLAUR;PILRA;NOD2;TNFRSF1A;EHD1;ADORA2A;CCRL2;TRIM25;MMP19;EMILIN2;PIM3;NFKBIE;ABCD1
Rare_Diseases_AutoRIF_ARCHS4_Predictions	Selenium poisoning	15/200	4.74287e-06	2.61359e-05	54.758	IL1RN;STEAP3;TNFAIP2;PLAUR;TMEM51;CXCL3;TNFRSF1A;EHD1;INF2;CCRL2;MMP19;EMILIN2;PIM3;ABCD1;S100A11
Rare_Diseases_AutoRIF_ARCHS4_Predictions	Sezary syndrome	15/200	4.74287e-06	2.61359e-05	54.758	PILRA;LSP1;NOD2;RASGRP2;RUNX3;UNC13D;IL17RA;EHD1;FGR;GPR132;ADGRE5;ADORA2A;DPEP2;ADAM8;CYTIP
Rare_Diseases_AutoRIF_ARCHS4_Predictions	Short stature webbed neck heart disease	15/200	4.74287e-06	2.61359e-05	54.758	USP24;TNFAIP2;ADAR;PILRA;NOD2;IL17RA;LMNB1;EHD1;FGR;DIAPH1;CHST11;ADGRE5;TRIM25;ADAM8;KDM7A
Rare_Diseases_AutoRIF_ARCHS4_Predictions	Shwartzman phenomenon	15/200	4.74287e-06	2.61359e-05	54.758	IL1RN;ARG1;HP;TNFAIP2;PLAUR;PILRA;EHD1;LRG1;ADORA2A;APOC2;CCRL2;MMP19;EMILIN2;PIM3;NFKBIE
Rare_Diseases_AutoRIF_ARCHS4_Predictions	Sialidosis type II	15/200	4.74287e-06	2.61359e-05	54.758	IL1RN;TNFAIP2;PLAUR;TMEM51;PILRA;FOSL2;TNFRSF1A;EHD1;CHST11;CCRL2;TRIM25;MMP19;EMILIN2;NFKBIE;ABCD1
Rare_Diseases_AutoRIF_ARCHS4_Predictions	Sixth nerve palsy	15/200	4.74287e-06	2.61359e-05	54.758	LRP1;ARG1;PLAUR;PILRA;FOSL2;TNFRSF1A;C3;EHD1;NDST1;INF2;ZYX;MMP19;EMILIN2;ATXN7L3;ABCD1
Rare_Diseases_AutoRIF_ARCHS4_Predictions	Small non-cleaved cell lymphoma	15/200	4.74287e-06	2.61359e-05	54.758	CRTC2;PILRA;LSP1;NOD2;RASGRP2;RUNX3;UNC13D;IL17RA;EHD1;FGR;GPR132;ADGRE5;ADORA2A;TRIM25;ADAM8
Rare_Diseases_AutoRIF_ARCHS4_Predictions	Spastic paraparesis	15/200	4.74287e-06	2.61359e-05	54.758	IL1RN;TNFAIP2;PLAUR;PILRA;KCNAB2;NOD2;EHD1;GPR132;ADORA2A;CCRL2;TRIM25;MMP19;EMILIN2;PIM3;NFKBIE
Rare_Diseases_AutoRIF_ARCHS4_Predictions	Sphingolipidosis	15/200	4.74287e-06	2.61359e-05	54.758	IL1RN;PLXND1;TNFAIP2;PLAUR;TMEM51;PILRA;CXCL3;EHD1;ADORA2A;CCRL2;MMP19;EMILIN2;PIM3;NFKBIE;ABCD1
Rare_Diseases_AutoRIF_ARCHS4_Predictions	Splenomegaly	15/200	4.74287e-06	2.61359e-05	54.758	SYK;TNFAIP2;PILRA;LSP1;NOD2;UNC13D;IL17RA;EHD1;FGR;CHST11;ADGRE5;DPEP2;TRIM25;EMILIN2;ADAM8
Rare_Diseases_AutoRIF_ARCHS4_Predictions	Staphylococcal food poisoning	15/200	4.74287e-06	2.61359e-05	54.758	TNFAIP2;PLAUR;PILRA;LSP1;NOD2;IL17RA;TNFRSF1A;EHD1;FGR;ADGRE5;ADORA2A;TRIM25;PIM3;ADAM8;ABCD1
Rare_Diseases_AutoRIF_ARCHS4_Predictions	Subependymal giant cell astrocytoma	15/200	4.74287e-06	2.61359e-05	54.758	LRP1;PLAUR;ADAR;LMNB1;EHD1;NDST1;INF2;ADORA2A;TRIM25;MMP19;EMILIN2;PIM3;NFKBIE;ATXN7L3;ABCD1
Rare_Diseases_AutoRIF_ARCHS4_Predictions	Trichinosis	15/200	4.74287e-06	2.61359e-05	54.758	TNFAIP2;PLAUR;PILRA;LSP1;NOD2;IL17RA;EHD1;FGR;ADGRE5;ADORA2A;TRIM25;EMILIN2;PIM3;ADAM8;NFKBIE
Rare_Diseases_AutoRIF_ARCHS4_Predictions	Trichoepithelioma multiple familial 2	15/200	4.74287e-06	2.61359e-05	54.758	CRTC2;TNFAIP2;ADAR;PILRA;LSP1;NOD2;RASGRP2;RUNX3;UNC13D;IL17RA;EHD1;FGR;ADGRE5;TRIM25;ADAM8
Rare_Diseases_AutoRIF_ARCHS4_Predictions	Trigeminal neuralgia	15/200	4.74287e-06	2.61359e-05	54.758	IL1RN;LRP1;TNFAIP2;PLAUR;PILRA;CXCL3;FOSL2;IL17RA;EHD1;MRAS;ADORA2A;CCRL2;MMP19;EMILIN2;CLEC4E
Rare_Diseases_AutoRIF_ARCHS4_Predictions	Trihydroxycholestanoylcoa oxidase isolated deficiency	15/200	4.74287e-06	2.61359e-05	54.758	IL1RN;STEAP3;TNFAIP2;PLAUR;PILRA;TNFRSF1A;EHD1;APOC2;CCRL2;TRIM25;MMP19;EMILIN2;PIM3;NFKBIE;ABCD1
Rare_Diseases_AutoRIF_ARCHS4_Predictions	Typhoid fever	15/200	4.74287e-06	2.61359e-05	54.758	TNFAIP2;PLAUR;PILRA;LSP1;NOD2;IL17RA;EHD1;FGR;ADGRE5;ADORA2A;CCRL2;TRIM25;EMILIN2;ADAM8;NFKBIE
Rare_Diseases_AutoRIF_ARCHS4_Predictions	Vogt-Koyanagi-Harada syndrome	15/200	4.74287e-06	2.61359e-05	54.758	TNFAIP2;PILRA;LSP1;NOD2;RUNX3;IL17RA;EHD1;FGR;GPR132;ADGRE5;ADORA2A;TRIM25;EMILIN2;ADAM8;NFKBIE
Rare_Diseases_AutoRIF_ARCHS4_Predictions	Waldenstrom macroglobulinemia	15/200	4.74287e-06	2.61359e-05	54.758	CRTC2;TNFAIP2;ADAR;PILRA;LSP1;NOD2;RUNX3;UNC13D;EHD1;ADGRE5;ADORA2A;TRIM25;PIM3;ADAM8;NFKBIE
Rare_Diseases_AutoRIF_ARCHS4_Predictions	Weaver like syndrome	15/200	4.74287e-06	2.61359e-05	54.758	TNFAIP2;ADAR;PILRA;NOD2;MEFV;SORL1;IL17RA;FGR;ADGRE5;DPEP2;CD300LB;TRIM25;ADAM8;CLEC4E;KDM7A
Rare_Diseases_AutoRIF_ARCHS4_Predictions	Wells syndrome	15/200	4.74287e-06	2.61359e-05	54.758	TNFAIP2;PILRA;LSP1;NOD2;TREM1;IL17RA;EHD1;FGR;ADGRE5;DPEP2;CD300LB;TRIM25;EMILIN2;ADAM8;CLEC4E
Rare_Diseases_AutoRIF_ARCHS4_Predictions	West nile virus	15/200	4.74287e-06	2.61359e-05	54.758	IL1RN;TNFAIP2;PLAUR;PILRA;NOD2;EHD1;GPR132;ADORA2A;CCRL2;TRIM25;MMP19;EMILIN2;PIM3;ADAM8;NFKBIE
Rare_Diseases_AutoRIF_ARCHS4_Predictions	Zollinger-Ellison syndrome	15/200	4.74287e-06	2.61359e-05	54.758	IL1RN;STEAP3;VDR;TNFAIP2;PLAUR;FOSL2;EHD1;DIAPH1;ZNRF2;INF2;ADORA2A;TRIM25;MMP19;PIM3;ABCD1
TF_Perturbations_Followed_by_Expression	KCNIP3 KO MOUSE GSE16874 CREEDSID GENE 1031 UP	18/245	7.22398e-07	2.63198e-05	62.1674	EGLN3;PLXND1;ARG1;CXCL3;SNX20;C3;CLEC4D;CREB3L2;DDIT4;TFEC;CCRL2;ADSSL1;EMILIN2;FFAR2;EMB;CLEC4E;S100A11;S100A8
Disease_Perturbations_from_GEO_up	Papillary Carcinoma of the Thyroid C0238463 human GSE3678 sample 306	20/308	1.23109e-06	2.63263e-05	52.5275	DUSP5;ANXA2;FN1;RAB27A;MEFV;HIF1A;IRF2BPL;TNFRSF1A;C3;LGALS3;TIAM1;ZNRF2;SLPI;DDIT4;BHLHE40;CDK2AP1;S100A4;TGFBI;TMSB10;S100A11
Drug_Perturbations_from_GEO_down	doxycycline DB00254 human GSE2624 sample 3077	24/391	2.95487e-07	2.6387e-05	55.0616	CDKN1A;SIVA1;PLXND1;CBX3;PDCD6;PLAUR;ENO1;RRP1B;HIF1A;BZW1;TUBA4A;VEGFA;LMNB1;DIAPH1;MTHFD2;COL4A1;CREB3L2;BHLHE40;ID3;FLNA;TCEA1;SIK1;TGFBI;TMSB10
Enrichr_Libraries_Most_Popular_Genes	ChEA 2015	12/104	4.76064e-07	2.64216e-05	104.222	UCK2;CDKN1A;BTG1;DDIT4;PIM1;SLC2A1;GCNT2;ID3;ENO1;JARID2;ARID1A;FOSL2
Gene_Perturbations_from_GEO_down	HMGA2 KO mouse GSE55340 sample 48	23/368	3.82206e-07	2.6547e-05	55.0744	GM5150;SPON1;RETNLA;HDC;LYZ1;ITGB2;HP;RAB27A;PILRA;MMP8;MS4A6C;C3;LGALS3;RAB11FIP1;LRG1;MS4A8A;TFEC;CCRL2;GSAP;NUPR1;CYTIP;EAR2;S100A8
ChEA_2022	KDM2B 26808549 Chip-Seq SIL-ALL Human	59/1652	6.09626e-07	2.6716e-05	30.9416	PANK4;CRTC2;BTG1;PLXND1;ITGB2;SLC2A1;TNFAIP2;ENO1;YBX1;ING1;TREM1;ZMYM2;FFAR2;JARID2;ATXN7L3;PDE8A;PIAS3;ITGA4;KCNAB2;ARID1A;RUNX3;IL17RA;THOC6;FGR;INF2;ADORA2A;IRF4;CRY1;ALDOA;CD44;PNKP;PXN;MEFV;RASGRP2;ATAD2B;RAB11FIP1;BCL2L11;CHST11;FLNA;PLCG1;S100A11;SH2B2;S100A10;SLC19A2;USP24;AKIRIN1;SIVA1;FOSL2;NR4A2;NR4A1;DLG1;LRG1;NR4A3;IMPDH1;BHLHE40;SNAI1;ID3;CDK2AP1;PKN2
Rummagene_signatures	PMC9343810-Table 1.xls-Gene up-CD4 C4 C9 Up	13/123	4.44601e-07	2.68569e-05	95.055	DUSP5;HILPDA;ENO1;BZW1;HIF1A;BCL2L11;PKM;ADGRE5;MTHFD2;IRF4;RIOK1;JARID2;CD44
HDSigDB_Mouse_2021	Genes Up-Regulated In Friedreich Ataxia iPSCs Expression Vs Control Adipose Tissue GSE22651	129/4730	4.28489e-07	2.70597e-05	25.8553	SCARB1;IL1RN;SPON1;STEAP3;PILRB2;PLXND1;SPPL2A;HP;TPGS1;LGALS3;APMAP;CREB3L2;TRIM25;MIR22HG;PIM3;CPNE2;MMUT;SLC16A3;PDE8A;DGAT2;CD93;MMGT1;IL1R2;MCEMP1;RUNX3;SLPI;COL4A1;DDIT4;LTB4R1;DPEP2;SIK1;S100A4;ADAM8;NUPR1;CLEC4E;S100A8;MINDY3;PDE1B;LYZ1;GLIS3;RASGRP2;C3;BAG5;CD300LD;CD300LG;S100A11;S100A10;NIBAN2;TIPARP;RAB27A;DOLK;PILRA;ARHGAP26;ARHGAP24;HOPX;EHD1;NR4A2;BST1;NR4A3;BHLHE40;TGFBI;FBXL5;DNAL4;H2-Q10;CDKN1A;BTG1;ITGB2;TNFAIP2;PCSK7;LSP1;CXCL3;MS4A4C;GPR132;UBL3;ADGRE5;PDE4B;EMILIN2;FFAR2;ITGB7;PGLS;EAR2;CYTIP;ABCD1;CCR2;DUSP3;CERS6;ANXA2;SYK;ITGA4;ARG1;PLAUR;F5;IL17RA;TNFRSF1A;FGR;MRAS;INF2;ALDH1A2;MMP19;ALDOA;SMPDL3A;CD44;ANK;EXOC1;LRP1;VPS4A;H2-Q4;NOD2;PTGS2;MS4A6C;SPP1;CD209D;USP24;TIMMDC1;F10;PNPLA8;OSM;CD209A;VEGFA;TMUB2;CD2;TPPP3;LRG1;IMPDH1;KANSL3;ZYX;CDK2AP2;NUCB2;MSRB1
HDSigDB_Human_2021	Genes Down-Regulated In Non-myotonic Dystrophy Markers In Human Skeletal Muscle GSE48828	66/1903	3.34301e-07	2.74929e-05	31.5674	CDKN1A;CRTC2;BTG1;HILPDA;SPPL2A;HP;HIKESHI;ENO1;PVR;BZW1;TREM1;LMNB1;IRF2BPL;SENP5;APMAP;PIM1;PDE4B;RIOK1;TMSB10;ARG2;ANXA2;PLAUR;KCNAB2;COMMD6;MMP8;TUBA4A;TTI2;THOC6;TNFRSF1A;TRAF7;MRAS;SLPI;RRM2B;MTHFD2;B3GNT5;CARD19;DDIT4;CRY1;SIK1;RHOU;NUPR1;ALDOA;S100A8;VPS4A;SPTY2D1;MYG1;PSMB3;GCNT2;SH2B2;SLC19A2;EGLN3;AKIRIN1;SIVA1;TIPARP;PNPLA8;VDR;EIF2AK3;TBCB;HSPBAP1;HOPX;FOSL2;DIAPH1;UCK2;ATG16L1;ZYX;CDK2AP2
RNA-Seq_Disease_Gene_and_Drug_Signatures_from_GEO	recombinant murine SAA1 Th17 cells 2ng-ml 48 hrs GSE71281 up	26/494	1.75884e-06	2.79055e-05	41.2507	KDM5B;HIF1A;LMNB1;NDST1;RAB11FIP1;ADGRE5;TRPS1;PIM1;FLNA;CHP1;PLCG1;CYTIP;SLC16A3;MAP4K4;ANXA2;FOSL2;EHD1;NR4A2;NR4A1;NR4A3;PKM;MTHFD2;DDIT4;S100A4;ALDOA;CD44
COVID-19_Related_Gene_Sets_2021	500 genes up-regulated by SARS-CoV-2 in human Calu3 cells from GSE147507	27/494	5.34835e-07	2.83051e-05	46.9254	CDKN1A;TNFAIP2;ADAR;PTGS2;CXCL3;C3;RAB11FIP1;BCL2L11;PIM1;PDE4B;TRIM25;PIM3;JARID2;DUSP5;TIPARP;TSC22D2;PLAUR;FOSL2;VEGFA;TIAM2;NR4A2;NR4A3;MTHFD2;B3GNT5;BHLHE40;SIK1;ZCCHC2
COVID-19_Related_Gene_Sets_2021	Top 500 up genes for SARS-CoV-2 infection in Mesocricetus auratus hamster lung Day 5 from GSE162208	23/377	5.82942e-07	2.83051e-05	52.1166	DUSP5;IL1RN;ARG1;GPR35;OSM;HP;TREM1;LMNB1;FGR;CD2;LGALS3;HTR7;MTHFD2;CXCR3;TFEC;CCRL2;SPP1;EMILIN2;FFAR2;ADAM8;NUPR1;CLEC4E;CCR2
HDSigDB_Human_2021	Genes Up-Regulated In Mouse Microglia During Acute Immune Activation PMID26001565	41/948	3.58486e-07	2.8348e-05	38.4171	IL1RN;CDKN1A;BTG1;RRN3;HDC;PNKP;SLC2A1;TNFAIP2;PTGS2;CXCL3;PVR;BZW1;LMNB1;AGPAT4;NRAS;BAG5;CREB3L2;SPP1;GCNT2;PDE4B;PIM3;CD300LD;TPD52;BRPF1;TIPARP;GPR35;TSC22D2;OSM;PLAUR;RAB27A;SAMD4B;IL17RA;TNFRSF1A;DIAPH1;LRG1;AOPEP;ATG16L1;DDIT4;ZYX;NUPR1;NFKBIE
Disease_Perturbations_from_GEO_down	acute myeloid leukemia DOID-9119 human GSE9476 sample 783	26/455	3.75777e-07	2.83882e-05	50.3446	PXN;ADAR;LSP1;PTGS2;TREM1;APMAP;PDE4B;FFAR2;STX3;ARG1;IL1R2;PILRA;ARHGAP26;SORL1;TUBA4A;HOPX;F5;TIAM1;SLPI;DPEP2;SIK1;ADAM8;TGFBI;HPSE;CLEC4E;MSRB1
LINCS_L1000_Chem_Pert_down	LJP006 HME1 3H-CGP-60474-0.37	18/162	1.2006e-09	2.8585e-05	142.962	DUSP5;IL1RN;BTG1;TIPARP;TSC22D2;FOSL2;TNFRSF1A;VEGFA;NR4A2;NR4A3;DDIT4;BHLHE40;PIM1;PDE4B;SPP1;MIR22HG;ZCCHC2;SLC19A2
RNA-Seq_Disease_Gene_and_Drug_Signatures_from_GEO	SYKi (R406) iPSC-WA 1uM-24hrs GSE57896 down	26/495	1.82551e-06	2.86143e-05	41.0451	CDKN1A;PLXND1;LRP1;HP;ENO1;PCSK7;YBX1;HIF1A;C3;LGALS3;NDST1;FLNA;TMSB10;S100A11;S100A10;ANXA2;FN1;FOSL2;TNFRSF1A;PKM;COL4A1;ZYX;S100A4;TGFBI;ALDOA;CD44
GTEx_Tissue_Expression_Up	GTEX-WEY5-1326-SM-3GILS adipose tissue female 40-49 years	34/759	1.76748e-06	2.87833e-05	35.1642	SPON1;CDKN1A;PLXND1;HP;TNFAIP2;PTGS2;SPTY2D1;CXCL3;ING1;BZW1;IRF2BPL;C3;BAG5;PIM1;MIR22HG;PIM3;CD300LG;SLC19A2;AKIRIN1;DGAT2;TIPARP;TMEM198B;PLAUR;RRP1B;FOSL2;NR4A2;NR4A1;MRAS;NR4A3;ALDH1A2;SNAI1;MMP19;SIK1;RHOU
RNA-Seq_Disease_Gene_and_Drug_Signatures_from_GEO	CITCO HepaRG-hCAR-KO GSE71446 down	26/497	1.96586e-06	2.88438e-05	40.6374	SCARB1;STEAP3;LRP1;HILPDA;SLC2A1;ENO1;C3;BAG5;APMAP;FLNA;PIM3;CGNL1;EGLN3;DUSP3;FN1;PLXDC2;UNC13D;TUBA4A;DIAPH1;RAP2A;INF2;LRG1;PKM;DDIT4;ADSSL1;ALDOA
RNA-Seq_Disease_Gene_and_Drug_Signatures_from_GEO	PRMT4 CD34+ knockdown GSE46056 up	26/497	1.96586e-06	2.88438e-05	40.6374	KDM5B;BTG1;LRP1;ITGB2;ENO1;HIF1A;LGALS3;CREB3L2;PIM1;EMILIN2;TMSB10;SLC16A3;S100A11;MAP4K4;DUSP3;ANXA2;TIPARP;PLXDC2;RUNX3;SORL1;IL17RA;TNFRSF1A;RRM2B;DDIT4;ZYX;ALDOA
RNA-Seq_Disease_Gene_and_Drug_Signatures_from_GEO	LKB1 RBE knockdown GSE59855 up	26/498	2.03969e-06	2.88438e-05	40.4354	SCARB1;CDKN1A;STEAP3;KRT80;BTG1;LRP1;HIF1A;BZW1;LGALS3;CHST11;RPL35;UTP20;S100A11;DUSP5;TIPARP;FN1;TUBA4A;FOSL2;VEGFA;VCAN;RRM2B;DDIT4;ZYX;TGFBI;ALDOA;CD44
RNA-Seq_Disease_Gene_and_Drug_Signatures_from_GEO	NHD13 Myelodysplastic syndrome stem cells Overexpression GSE76840 up	26/498	2.03969e-06	2.88438e-05	40.4354	LY6C2;KDM5B;PLXND1;ARHGAP17;LSP1;MEFV;RASGRP2;BZW1;MS4A6C;C3;PIM1;CD300LB;RPL35;AB124611;TMSB10;ABCD1;TPD52;RAB27A;SORL1;PKM;B3GNT5;TFEC;PRTN3;TGFBI;HPSE;ALDOA
RNA-Seq_Disease_Gene_and_Drug_Signatures_from_GEO	NNK Lung 100 mg-kg GSE64027 up	26/498	2.03969e-06	2.88438e-05	40.4354	BTG1;LRP1;HDC;ITGB2;H2-Q4;NDST1;RAB11FIP1;ADGRE5;SPP1;FLNA;PLCG1;CD93;FN1;RAB27A;ARID1A;SORL1;TNFRSF1A;DIAPH1;LRG1;COL4A1;BHLHE40;TGFBI;ALDOA;CD44;S100A8;H2-Q10
RNA-Seq_Disease_Gene_and_Drug_Signatures_from_GEO	PRMT9 HeLa knockdown GSE63953 up	26/498	2.03969e-06	2.88438e-05	40.4354	DOCK5;KRT80;LRP1;HILPDA;SLC2A1;TNFAIP2;ADAR;HIF1A;BZW1;C3;PIM1;PIM3;TMSB10;SLC16A3;S100A11;TPD52;DUSP5;EGLN3;TIPARP;TSC22D2;PLAUR;TUBA4A;FOSL2;VEGFA;BHLHE40;ALDOA
RNA-Seq_Disease_Gene_and_Drug_Signatures_from_GEO	PTP1B Macrophages Knockout GSE49449 down	26/498	2.03969e-06	2.88438e-05	40.4354	STEAP3;PLXND1;LRP1;ITGB2;TNFAIP2;ATP1A3;YBX1;LGALS3;NDST1;ADGRE5;CCRL2;CD300LB;FLNA;TMSB10;CGNL1;CD93;FN1;PLAUR;ARID1A;DIAPH1;RAP2A;INF2;BHLHE40;ADSSL1;S100A4;CD44
RNA-Seq_Disease_Gene_and_Drug_Signatures_from_GEO	SGC0946 MV4-11 (Nascent RNA) GSE81147 down	26/498	2.03969e-06	2.88438e-05	40.4354	CDKN1A;ITGB2;SLC2A1;ENO1;YBX1;LMNB1;GPR132;CHST11;ADGRE5;PIM1;FLNA;EMB;SLC16A3;S100A11;OSM;RAB27A;FOSL2;IL17RA;VEGFA;DIAPH1;MTHFD2;DDIT4;BHLHE40;ZYX;TCEA1;ALDOA
RNA-Seq_Disease_Gene_and_Drug_Signatures_from_GEO	dimethyloxalylglycine Cardiomyocytes GSE71560 up	26/498	2.03969e-06	2.88438e-05	40.4354	KDM5B;LRP1;HILPDA;PXN;RNF38;SLC2A1;PIM3;SLC16A3;CGNL1;TPD52;ARG2;EGLN3;CERS6;TIPARP;FN1;FOSL2;VEGFA;NR4A1;STAG2;PKM;MTHFD2;DDIT4;BHLHE40;CRY1;ALDOA;KDM7A
HDSigDB_Human_2021	Genes Changed In Pizotifen Treated STHdhQ111 Vs Control GSE129143	66/1910	3.81554e-07	2.88455e-05	31.1565	KDM5B;IL1RN;PDCD6;SLC2A1;TNFAIP2;ENO1;ZBTB22;PVR;LMNB1;LGALS3;NDST1;TRPS1;CREB3L2;PIM1;ITGB7;JARID2;GOLGA7;ABCD1;CGNL1;DUSP5;PIAS3;DUSP3;CERS6;PLAUR;ARID1A;ZFP90;THOC6;TIAM2;DNAJC2;VCAN;MTHFD2;SIK3;CRY1;RHOU;NUPR1;CD44;KDM7A;MINDY3;KRT80;NUFIP1;LRP1;USO1;PXN;PTGS2;SPTY2D1;BCL2L11;SPP1;CD300LB;STX3;S100A10;GOT1;VDR;GSR;EIF2AK3;PBX1;HOPX;VEGFA;NR4A2;NR4A1;DLG1;NR4A3;GLOD4;BHLHE40;CDK2AP1;TGFBI;NUCB2
HDSigDB_Human_2021	Genes Down-Regulated In Myotonic Dystrophy 2 Markers In Human Skeletal Muscle E-D-7014	95/3152	3.92837e-07	2.88455e-05	27.8296	SCARB1;CDKN1A;CRTC2;STEAP3;BTG1;GMEB2;PDCD6;HILPDA;HP;ENO1;ING1;PVR;LMNB1;IRF2BPL;APMAP;PIM1;PDE4B;RPL35;PIM3;CPNE2;SEC61B;PGLS;CYTIP;ABCD1;DUSP5;PIAS3;ARG2;DUSP3;DGAT2;CERS6;IL1R2;PLAUR;ACYP1;COMMD6;COPZ1;TUBA4A;TTI2;THOC6;TNFRSF1A;BSCL2;HIC2;TRAF7;MRAS;SLPI;CARD19;DDIT4;SIK3;CRY1;SIK1;RHOU;NUPR1;CD44;S100A8;KDM7A;NUFIP1;PNKP;COX17;VPS4A;GLIS3;SPTY2D1;MYG1;BCL2L11;PSMB3;GCNT2;STX3;S100A11;SLC19A2;EGLN3;AKIRIN1;SF3A2;BRPF1;SIVA1;TIPARP;VDR;GSR;EIF2AK3;RAB27A;TBCB;PLXDC2;ARHGAP26;FOSL2;VEGFA;TMUB2;EHD1;NR4A2;BOP1;NR4A1;DIAPH1;UCK2;NR4A3;ATG16L1;ZYX;CDK2AP2;ID3;ZCCHC2
ChEA_2013	RELA-24523406-FIBROSARCOMA-HUMAN	49/1182	8.48528e-08	2.90197e-05	40.8358	IL1RN;CDKN1A;CD80;SPPL2A;ITGB2;TNFAIP2;ENO1;CXCL3;TREM1;LGALS3;NDST1;PIM1;TRIM25;FFAR2;TPD52;PLEKHG3;DUSP5;DUSP3;ARID1A;UNC13D;SLPI;IRF4;TFEC;S100A4;UQCRC2;CD44;NOD2;PTGS2;HIF1A;C3;BCL2L11;SPP1;FLNA;S100A10;FN1;EIF2AK3;RAB27A;FOSL2;NR4A2;NR4A1;TPPP3;LRG1;NR4A3;TNIP3;BHLHE40;SNAI1;HPSE;NFKBIE;NFKBID
Rummagene_signatures	PMC5843664-41467 2018 3121 MOESM6 ESM.xlsx-T All up-GeneSymbol Up	47/1178	4.83903e-07	2.90374e-05	34.8282	SCARB1;KRT80;PLXND1;CCNT1;SPPL2A;ITGB2;PTGS2;PVR;AGPAT4;RAB11FIP1;CHRAC1;EMILIN2;UTP20;CPNE2;GOLGA7;SLC16A3;ABCD1;MAP4K4;CD177;CD93;ITGA4;ARG1;FN1;PLAUR;SAMD4B;MCEMP1;RRP1B;KCNAB2;PLXDC2;MMP8;TTI2;F5;TMUB2;THOC6;FGR;BOP1;UCK2;RAP2A;PIKFYVE;MED24;MTHFD2;POLR3F;ADAM8;PRTN3;HPSE;TRIM11;S100A8
LINCS_L1000_Ligand_Perturbations_up	KGF-MCF7	13/149	3.93832e-06	2.9083e-05	65.3293	DUSP5;ANXA2;TSC22D2;TUBA4A;HOPX;NR4A2;NR4A1;NR4A3;CHST11;PSMB3;BHLHE40;PDE4B;CD44
RNA-Seq_Disease_Gene_and_Drug_Signatures_from_GEO	Meis1-Jmjd1c1 Hoxa9 - Bone marrow cells GSE75581 up	26/499	2.11606e-06	2.92871e-05	40.2346	CDKN1A;LRP1;PDE1B;SLC2A1;H2-Q4;ATP1A3;ADAR;LMNB1;LGALS3;RAB44;FLNA;TMSB10;CCR2;MAP4K4;PLEKHG3;BRPF1;SYK;MMP8;ARID1A;SORL1;FOSL2;IL17RA;VEGFA;ZYX;ADAM8;HPSE
RNA-Seq_Disease_Gene_and_Drug_Signatures_from_GEO	Olig2 Brain tumor conditional Knockout GSE71493 down	26/499	2.11606e-06	2.92871e-05	40.2346	SCARB1;CDKN1A;PLXND1;SLC2A1;ATP1A3;ENO1;YBX1;BZW1;NRAS;CHST11;SPP1;PIM3;TMSB10;S100A10;USP24;CD93;FN1;SAMD4B;TNFRSF1A;VCAN;MRAS;PKM;BHLHE40;SIK3;ALDOA;CD44
Microbe_Perturbations_from_GEO_up	Influenza A mouse blood, 8 days post-infection GSE57384 microbe:306	20/348	7.80849e-06	2.93524e-05	39.778	ANXA2;SYK;ITGA4;COX17;HP;PLAUR;LSP1;PTGS2;ARHGAP26;MMP8;IRF4;B3GNT5;CXCR3;S100A4;S100A11;CD44;S100A8;KDM7A;IFITM6;S100A10
Gene_Perturbations_from_GEO_up	Akt1 KO mouse GSE63848 sample 506	24/413	7.90809e-07	2.96493e-05	48.4907	CDKN1A;LRP1;GPR35;LYZ1;ITGB2;FN1;SLC2A1;MS4A6C;C3;LGALS3;CLEC4D;MTHFD2;ALDH1A2;DDIT4;SPP1;CD300LB;S100A4;ADAM8;CPNE2;NUPR1;CYTIP;SLC16A3;S100A11;CD44
Drug_Perturbations_from_GEO_up	progesterone 5994 mouse GSE6440 sample 3686	19/286	1.6239e-06	2.97936e-05	52.6365	AKIRIN1;TIPARP;HDC;SLC2A1;TBCB;RRP1B;HIF1A;HOPX;VEGFA;BOP1;NR4A1;MTHFD2;ALDH1A2;SNAI1;GCNT2;CDK2AP1;PIM3;NUCB2;ANK
Rummagene_kinases	PMC9314400-41467 2022 31950 MOESM8 ESM.xlsx-COMP FB non-DM DEGs-Unnamed 0 DMPK	30/567	2.46158e-07	2.98635e-05	48.0272	CDKN1A;LRP1;YBX1;PTGS2;LGALS3;PIM1;RPL35;TMSB10;S100A10;SLC19A2;MAP4K4;AKIRIN1;TRAPPC2L;F10;TIPARP;TSC22D2;FN1;PLAUR;PLXDC2;FOSL2;NR4A2;NR4A1;TPPP3;VCAN;SLPI;AOPEP;COL4A1;ID3;CDK2AP1;S100A4
Rummagene_transcription_factors	PMC5927328-NIHMS77085-supplement-Table S4.xlsx-Table S4A LPS Induced Genes GO-Unnamed 14 IRF6	55/1472	3.81526e-07	3.0243e-05	33.383	PIGN;ITGB2;TMEM51;LSP1;TPGS1;PVR;NDST1;APMAP;TRPS1;ITGB7;CPNE2;CYTIP;SLC16A3;CCR2;TRAPPC2L;DGAT2;CD93;ITGA4;GPR35;IL1R2;MCEMP1;KCNAB2;RUNX3;TNFRSF1A;TIAM1;RAP2A;VCAN;MRAS;RRM2B;DPEP2;S100A4;S100A8;PXN;NOD2;MYG1;CHST11;CD300LB;SH2B2;NIBAN2;SIVA1;GOT1;VDR;FN1;ELP1;TBCB;RRP1B;SNX20;SORL1;FOSL2;VEGFA;UCK2;LRG1;TGFBI;HPSE;DNAL4
TG_GATES_2020	6hr LPS	120/4100	2.74697e-08	3.02716e-05	33.1299	WASHC4;SCARB1;IL1RN;STEAP3;PLXND1;PVR;BZW1;NDST1;APMAP;CCRL2;PIM1;ATXN7L1;MMUT;SLC16A3;PDE8A;TPD52;ANKRD46;MMGT1;IL1R2;UPB1;RUNX3;BSCL2;SLPI;DDIT4;SIK3;SIK1;ADAM8;NUPR1;S100A8;MINDY3;PXN;ARHGAP17;RASGRP2;HIF1A;MYG1;RAB11FIP1;BAG5;PLCG1;S100A11;S100A10;SLC19A2;AKIRIN1;NIBAN2;GOT1;TIPARP;EIF2AK3;DOLK;ARHGAP26;ARHGAP24;HOPX;FOSL2;EHD1;NR4A1;STAG2;NR4A3;BHLHE40;TGFBI;FBXL5;CDKN1A;BTG1;GMEB2;SLC2A1;TNFAIP2;ADAR;LSP1;CXCL3;LMNB1;RESF1;ADGRE5;PDE4B;EMILIN2;RIOK1;JARID2;ABCD1;CGNL1;PLEKHG3;DUSP5;ANXA2;TSC22D2;PLAUR;MMP8;F5;IL17RA;TNFRSF1A;FGR;TRAF7;VCAN;AOPEP;ADORA2A;ALDH1A2;TFEC;ADSSL1;CRY1;MMP19;ALDOA;SMPDL3A;SMIM20;CD44;ANK;LRP1;MIS12;RNF38;PTGS2;AGPAT4;NRAS;ZNRF2;GCNT2;STX3;SH2B2;MAP4K4;USP24;EGLN3;TIMMDC1;PNPLA8;SAMD4B;VEGFA;BOP1;KANSL3;ZYX;MSRB1
HDSigDB_Mouse_2021	Genes Up-Regulated In Friedreich Ataxia iPSCs Expression Vs Control Lung GSE22651	131/4838	4.97133e-07	3.04713e-05	25.4386	IL1RN;SPON1;STEAP3;PILRB2;SPPL2A;HP;PVR;LGALS3;NDST1;RAB44;CREB3L2;TRIM25;MIR22HG;PIM3;CPNE2;MMUT;TMSB10;SLC16A3;PDE8A;CD93;MMGT1;IL1R2;MCEMP1;UPB1;RUNX3;UNC13D;SLPI;COL4A1;CARD19;DDIT4;LTB4R1;DPEP2;SIK1;GSAP;S100A4;ADAM8;NUPR1;S100A8;LYZ1;GLIS3;C3;RAB11FIP1;CD300LD;S100A11;S100A10;NIBAN2;TIPARP;VDR;RAB27A;DOLK;PILRA;ARHGAP24;HOPX;EHD1;NR4A2;DIAPH1;BHLHE40;TGFBI;DNAL4;H2-Q10;DOCK5;CDKN1A;BTG1;ITGB2;TNFAIP2;TMEM51;PCSK7;LSP1;CXCL3;MS4A4C;TREM1;GPR132;UBL3;ADGRE5;PDE4B;EMILIN2;ITGB7;PGLS;EAR2;CYTIP;ABCD1;CCR2;DUSP5;DUSP3;CERS6;ANXA2;SYK;ARG1;PLAUR;COPZ1;IL17RA;TNFRSF1A;FGR;MRAS;INF2;PKM;AOPEP;ADORA2A;ALDH1A2;ALDOA;SMPDL3A;CD44;EXOC1;KRT80;LRP1;HDC;H2-Q4;NOD2;PTGS2;MS4A6C;GCNT2;CD209D;F10;PNPLA8;OSM;SAMD4B;PLXDC2;CD209A;VEGFA;TMUB2;CD2;TPPP3;LRG1;MS4A8A;IMPDH1;TNIP3;KANSL3;ZYX;CDK2AP2;NUCB2;MSRB1
Gene_Perturbations_from_GEO_down	EPAS1 KD human GSE54360 sample 2882	20/289	4.53731e-07	3.06394e-05	60.422	ANXA2;PLXND1;LRP1;ARG1;GDA;FN1;SLC2A1;SLC4A11;ENO1;SORL1;TUBA4A;LGALS3;PKM;BHLHE40;SPP1;PIM1;ALDOA;SLC16A3;TMSB10;SMPDL3A
Rummagene_signatures	PMC6961210-mmc4.xlsx-Adrenal UP-Gene Symbol Up	33/685	5.14472e-07	3.06686e-05	41.5231	BTG1;ITGB2;TNFAIP2;LSP1;MEFV;RASGRP2;RAB11FIP1;CHST11;TRIM25;EMILIN2;EMB;CYTIP;SYK;CD93;RAB27A;PILRA;KCNAB2;HSPBAP1;ARHGAP26;SNX20;SORL1;UNC13D;CHFR;IL17RA;FGR;CD2;BST1;TFEC;GSAP;ADAM8;HPSE;FBXL5;CLEC4E
Microbe_Perturbations_from_GEO_up	Nippostrongylus brasiliensis mouse lung GDS2024 microbe:141	14/184	8.33103e-06	3.07097e-05	52.9521	CDKN1A;RETNLA;LYZ1;ITGB2;HP;FN1;C3;LGALS3;LRG1;SPP1;NUPR1;EAR2;S100A11;MSRB1
Microbe_Perturbations_from_GEO_up	Chlamydia trachomatis human HeLa GSE56168 microbe:279	16/236	8.36642e-06	3.07097e-05	46.8907	DUSP5;CDKN1A;KRT80;HILPDA;TNFAIP2;PLAUR;BZW1;C3;UCK2;SLPI;DDIT4;BHLHE40;RPL35;PIM3;TMSB10;S100A11
Rummagene_kinases	PMC9035872-DataSheet 2.xlsx-MET V SES-Unnamed 12 MET	18/229	2.67243e-07	3.10118e-05	71.6439	FN1;SLC2A1;PLAUR;ENO1;PTGS2;HIF1A;VEGFA;VCAN;LRG1;PKM;SLPI;COL4A1;SNAI1;SPP1;CHP1;ADAM8;TGFBI;CD44
RNAseq_Automatic_GEO_Signatures_Mouse_Down	Arthritic Ankles Over-Expression Mir-17-5P GSE139269 1	18/250	9.68621e-07	3.10555e-05	59.5506	TPD52;ARG2;SYK;SLC2A1;PLAUR;PTGS2;TREM1;SORL1;IL17RA;EHD1;UCK2;GPR132;RAB11FIP1;SNAI1;GCNT2;PIM1;CYTIP;MAP4K4
RNAseq_Automatic_GEO_Signatures_Mouse_Down	Bap1 Ko Primary Melanocytes GSE120414 1	18/250	9.68621e-07	3.10555e-05	59.5506	PLEKHG3;DUSP5;ANXA2;ARG1;FN1;PLAUR;DMKN;SORL1;TIAM1;VCAN;RAB11FIP1;SLPI;DDIT4;SPP1;ADAM8;NUPR1;CGNL1;NUCB2
RNAseq_Automatic_GEO_Signatures_Mouse_Down	Synchronize Embryo-Endometrial On-Time Success GSE113065 1	18/250	9.68621e-07	3.10555e-05	59.5506	TIPARP;IL1R2;SPPL2A;ITGB2;MCEMP1;KCNAB2;MEFV;PBX1;MS4A6C;GPR141;FGR;CD2;ALDH1A2;CD300LB;AB124611;CD300LD;ITGB7;CCR2
RNAseq_Automatic_GEO_Signatures_Mouse_Down	Arg Linezolid Th17 Cells GSE159401 1	18/250	9.68621e-07	3.10555e-05	59.5506	TSPYL3;EGLN3;ANXA2;ANKRD46;HILPDA;GSR;SLC2A1;SLC4A11;ENO1;SNX20;FOSL2;TIAM1;PKM;IRF4;BHLHE40;HPSE;NFKBIE;SLC16A3
RNAseq_Automatic_GEO_Signatures_Mouse_Down	Arg Linezolid Th17 Cells GSE159401 2	18/250	9.68621e-07	3.10555e-05	59.5506	TPD52;EGLN3;ANXA2;ANKRD46;HILPDA;GSR;SLC2A1;SLC4A11;ENO1;RRP1B;C3;TIAM1;PKM;IRF4;BHLHE40;HPSE;SLC16A3;H2-Q10
RNAseq_Automatic_GEO_Signatures_Mouse_Down	Ezh2 Center Somatic Transformation GSE45982 1	18/250	9.68621e-07	3.10555e-05	59.5506	DUSP5;SYK;H2-Q4;RUNX3;MS4A6C;TIAM2;EHD1;PIKFYVE;ADGRE5;ADORA2A;TNIP3;BHLHE40;PDE4B;FLNA;S100A4;GM42674;SMPDL3A;S100A11
RNAseq_Automatic_GEO_Signatures_Mouse_Down	Injury Presenting Pericyte-Derived Scarring GSE93976 1	18/250	9.68621e-07	3.10555e-05	59.5506	ANXA2;PLXND1;PXN;ITGB2;GLIS3;FOSL2;TNFRSF1A;LGALS3;ADGRE5;COL4A1;SPP1;ID3;FLNA;S100A4;SLC16A3;S100A11;CD44;S100A10
RNAseq_Automatic_GEO_Signatures_Mouse_Down	Freshly Isolated Germinal Center GSE128710 2	18/250	9.68621e-07	3.10555e-05	59.5506	KDM5B;ITGA4;PLAUR;RUNX3;MS4A4C;IRF2BPL;EHD1;CD2;NR4A1;GPR132;UBL3;ADGRE5;PIM3;ITGB7;PDE8A;S100A11;NUCB2;KDM7A
RNAseq_Automatic_GEO_Signatures_Mouse_Down	Bcl6 Neutrophil Exacerbates Influenza GSE126622 1	18/250	9.68621e-07	3.10555e-05	59.5506	SPON1;GDA;HP;MMP8;MS4A4C;MS4A6C;IRF2BPL;FGR;APOC2;DPEP2;CD300LD;CPNE2;RHOV;TGFBI;FBXL5;S100A8;CCR2;CD177
RNAseq_Automatic_GEO_Signatures_Mouse_Down	Uncovers Synergistic Lupus Nephritis GSE153021 1	18/250	9.68621e-07	3.10555e-05	59.5506	GM5150;SYK;F10;ITGA4;LRP1;GPR35;ITGB2;ATP1A3;MS4A6C;CLEC4D;ADGRE5;ADGRE4;DPEP2;MMP19;EMILIN2;AB124611;CLEC4E;CCR2
RNAseq_Automatic_GEO_Signatures_Mouse_Down	Uncovers Synergistic Lupus Nephritis GSE153021 5	18/250	9.68621e-07	3.10555e-05	59.5506	GM5150;PILRB2;F10;ITGA4;LRP1;GPR35;ITGB2;H2-Q4;MS4A4C;MS4A6C;CLEC4D;APOC2;PIM1;MMP19;EMILIN2;AB124611;TGFBI;CLEC4E
RNAseq_Automatic_GEO_Signatures_Mouse_Down	Mll-Fusion-Driven Requires Setd2 Safeguard GSE110521 1	18/250	9.68621e-07	3.10555e-05	59.5506	TPD52;LRP1;LSP1;MMP8;PVR;HOPX;CLEC4D;SLPI;SPP1;CD300LB;GSAP;AB124611;S100A4;ADAM8;ITGB7;HPSE;S100A10;CCR2
RNAseq_Automatic_GEO_Signatures_Mouse_Down	Defective Cancers Confers B16 GSE119673 1	18/250	9.68621e-07	3.10555e-05	59.5506	KDM5B;BTG1;DGAT2;GOT1;LRP1;PIGN;PNPLA8;FN1;TNFAIP2;FOSL2;VEGFA;RRM2B;DDIT4;TCEA1;PIM3;NUPR1;ALDOA;KDM7A
RNAseq_Automatic_GEO_Signatures_Mouse_Down	Cultured 2-3Mos 20-22Mos Ilc2 GSE129992 1	18/250	9.68621e-07	3.10555e-05	59.5506	EGLN3;ANXA2;HILPDA;ENO1;CXCL3;CD2;LGALS3;CARD19;TNIP3;TARM1;EMILIN2;S100A4;SEC61B;ALDOA;GM42674;TMSB10;SLC16A3;S100A10
RNAseq_Automatic_GEO_Signatures_Mouse_Down	Sars-Cov-2 Ace2 Interferon-Stimulated Detected GSE148829 1	18/250	9.68621e-07	3.10555e-05	59.5506	PILRB2;SYK;ITGB2;HP;MCEMP1;MMP8;RAB44;LRG1;SLPI;LTB4R1;CD300LB;FFAR2;AB124611;ADAM8;PRTN3;S100A8;IFITM6;CD177
RNAseq_Automatic_GEO_Signatures_Mouse_Down	Excitatory Late-Phase Long-Term Potentiation GSE79790 1	18/250	9.68621e-07	3.10555e-05	59.5506	DUSP5;BTG1;TIPARP;HILPDA;OSM;SPTY2D1;PTGS2;SNX20;PVR;FOSL2;NR4A1;NR4A3;DDIT4;CCRL2;BHLHE40;SIK1;PIM3;NFKBID
RNAseq_Automatic_GEO_Signatures_Mouse_Down	Ketogenesis Metabolically ?? Visceral GSE137073 1	18/250	9.68621e-07	3.10555e-05	59.5506	DUSP5;CDKN1A;BRPF1;TIPARP;PTGS2;SPTY2D1;PLXDC2;TUBA4A;RAB11FIP1;UBL3;NR4A3;APMAP;CXCR3;BHLHE40;SIK1;FFAR2;PIM3;NFKBID
RNAseq_Automatic_GEO_Signatures_Mouse_Down	All-Trans Pan-Rar Antagonist Evi1 GSE123255 2	18/250	9.68621e-07	3.10555e-05	59.5506	TPD52;DUSP3;LRP1;FN1;LSP1;MMP8;ARHGAP24;HOPX;BST1;VCAN;CLEC4D;BCL2L11;CREB3L2;SPP1;HPSE;TGFBI;CD300LG;ANK
RNAseq_Automatic_GEO_Signatures_Mouse_Down	Mkl1 Marrow Derived Macropahges GSE155298 1	18/250	9.68621e-07	3.10555e-05	59.5506	CDKN1A;ARG2;PILRB2;SYK;CD80;PLAUR;PILRA;MEFV;PTGS2;AGPAT4;C3;EHD1;GPR141;BOP1;TNIP3;PDE4B;GSAP;CD44
RNAseq_Automatic_GEO_Signatures_Mouse_Down	Swell1 Gene Deletion Adipocytes GSE86318 1	18/250	9.68621e-07	3.10555e-05	59.5506	SCARB1;EGLN3;CERS6;SLC2A1;LSP1;YBX1;HIF1A;TNFRSF1A;PKM;MTHFD2;BHLHE40;SNAI1;GCNT2;PIM1;PDE4B;ATXN7L1;PLCG1;ALDOA
RNAseq_Automatic_GEO_Signatures_Mouse_Down	Deacetylase Productive Vdj Recombination GSE98650 1	18/250	9.68621e-07	3.10555e-05	59.5506	KRT80;GDA;HDC;HP;TNFAIP2;MCEMP1;MMP8;C3;SLPI;LTB4R1;ADGRE4;RHOU;ADAM8;CD300LD;TGFBI;EAR2;S100A8;CD177
RNAseq_Automatic_GEO_Signatures_Mouse_Down	Ppar? Dcs Pathogenic Type-2 GSE100588 1	18/250	9.68621e-07	3.10555e-05	59.5506	CD93;GOT1;ITGA4;ARG1;GDA;FN1;RASGRP2;CXCL3;C3;GPR141;CHST11;COL4A1;SPP1;EMILIN2;FFAR2;PIM3;NUPR1;H2-Q10
RNAseq_Automatic_GEO_Signatures_Mouse_Down	Profile Wild-Type Zeb1 Peritoneal GSE103830 1	18/250	9.68621e-07	3.10555e-05	59.5506	PIAS3;CRTC2;RETNLA;PLXND1;TNFAIP2;TMEM51;ARHGAP17;UPB1;CD2;GPR132;RAB11FIP1;INF2;TNIP3;APOC2;LTB4R1;SIK3;EAR2;CCR2
LINCS_L1000_Ligand_Perturbations_up	BTC-SKBR3	13/151	4.56501e-06	3.13029e-05	63.612	KDM5B;DUSP5;TIPARP;TSC22D2;PLAUR;TUBA4A;FOSL2;NR4A2;NR4A1;NR4A3;BHLHE40;MIR22HG;SIK1
GTEx_Tissue_Expression_Down	GTEX-QMR6-0011-R11A-SM-32PKK brain male 50-59 years	67/1872	8.28014e-08	3.13107e-05	35.8491	IL1RN;CDKN1A;PLXND1;SPPL2A;ITGB2;HP;TNFAIP2;LSP1;TPGS1;CXCL3;RAB44;HTR7;CREB3L2;CCRL2;RPL35;MIR22HG;EMILIN2;PIM3;PGLS;CYTIP;TMSB10;SLC16A3;ABCD1;CCR2;DGAT2;ANXA2;SYK;CD93;PLAUR;RUNX3;THOC6;TNFRSF1A;BSCL2;INF2;SLPI;MTHFD2;COL4A1;TFEC;DPEP2;SIK1;S100A4;CD44;KRT80;HDC;RNF7;MEFV;CHRAC1;BCL2L11;PSMB3;CD300LB;FLNA;S100A11;S100A10;TIMMDC1;SIVA1;VDR;FN1;PLXDC2;FOSL2;CD2;NR4A1;LRG1;BHLHE40;ID3;TGFBI;HPSE;MSRB1
LINCS_L1000_Ligand_Perturbations_up	IL1-MDAMB231	13/152	4.91024e-06	3.14255e-05	62.7768	IL1RN;CDKN1A;TNFAIP2;PLAUR;CXCL3;PTGS2;TREM1;C3;EHD1;NR4A3;PDE4B;NFKBIE;S100A8
Rummagene_signatures	PMC7803529-aging-12-104120-s002.xlsx-up ShSETD Vs Control-Unnamed 1 Up	32/653	5.32172e-07	3.15164e-05	42.1193	WASHC4;CDKN1A;KRT80;PDCD6;PXN;TNFAIP2;PTGS2;HIF1A;RESF1;IRF2BPL;C3;ADGRE5;TMSB10;SLC16A3;S100A11;S100A10;MAP4K4;DUSP5;NIBAN2;ANXA2;TIPARP;VDR;TUBA4A;FOSL2;PKM;SLPI;BHLHE40;ZYX;TGFBI;FBXL5;CLEC4E;CD44
Drug_Perturbations_from_GEO_down	imatinib DB00619 human GSE1922 sample 2512	21/313	3.89961e-07	3.16577e-05	59.1518	DUSP5;ARG2;EGLN3;GOT1;FN1;RAB27A;ENO1;CXCL3;BZW1;TNFRSF1A;UCK2;RAB11FIP1;PKM;MTHFD2;ALDH1A2;DDIT4;BHLHE40;ZYX;PIM1;TMSB10;S100A11
LINCS_L1000_Chem_Pert_Consensus_Sigs	Calmidazolium Up	19/238	9.7265e-08	3.19707e-05	77.9179	DUSP5;BTG1;TIPARP;PNKP;EIF2AK3;PTGS2;CXCL3;VEGFA;NR4A1;SLPI;MTHFD2;CREB3L2;DDIT4;BHLHE40;SIK1;GSAP;NUPR1;NUCB2;SLC19A2
LINCS_L1000_Chem_Pert_Consensus_Sigs	A-23187 Up	19/238	9.7265e-08	3.19707e-05	77.9179	DUSP5;USO1;MIS12;EIF2AK3;PLAUR;ZBTB5;PTGS2;VEGFA;NR4A2;MTHFD2;CREB3L2;DDIT4;BHLHE40;CDK2AP2;SEC61B;NUPR1;HPSE;CYTIP;NUCB2
Microbe_Perturbations_from_GEO_up	Chlamydia trachomatis human HeLa cells GSE56168 microbe:273	19/322	9.07942e-06	3.24433e-05	40.3189	DUSP5;CDKN1A;EGLN3;TIPARP;HILPDA;SLC2A1;TNFAIP2;PLAUR;HIF1A;BZW1;TUBA4A;VEGFA;TNFRSF1A;UCK2;SLPI;BHLHE40;PIM3;S100A11;S100A10
Microbe_Perturbations_from_GEO_up	Yersinia enterocolitica mouse bone marrow-derived macrophages GDS1465 microbe:29	19/322	9.07942e-06	3.24433e-05	40.3189	IL1RN;CDKN1A;PDE1B;TIPARP;PLAUR;PTGS2;IL17RA;EHD1;BCL2L11;CCRL2;BHLHE40;PIM1;PDE4B;TRIM25;PIM3;STX3;JARID2;CLEC4E;CD44
Microbe_Perturbations_from_GEO_up	Chlamydia pneumoniae mouse ANA-1 macrophage cells GDS2651 microbe:167	21/382	9.15067e-06	3.24433e-05	37.4807	IL1RN;ANXA2;GSR;COX17;HP;SLC2A1;TNFAIP2;PLAUR;PTGS2;HIF1A;EHD1;UCK2;CLEC4D;PKM;SLPI;MTHFD2;IMPDH1;SPP1;PIM1;PIM3;ALDOA
Enrichr_Users_Contributed_Lists_2020	CLASSICAL PAPPILARY THYROID CARCINOMA MUTANT	30/606	9.92208e-07	3.26645e-05	40.5907	IL1RN;CDKN1A;KRT80;ITGB2;PTGS2;TREM1;C3;LGALS3;SPP1;FLNA;EMILIN2;S100A11;DUSP5;IL1R2;FN1;PLAUR;RAB27A;MCEMP1;F5;FGR;TIAM1;VCAN;LRG1;SLPI;MTHFD2;BHLHE40;S100A4;TGFBI;HPSE;S100A8
Rummagene_signatures	PMC7959740-Table 3.xlsx-Upstream regulators-Upstream Regulator Analysis Of 149 Genes Significantly Up-Regulated In PLHIV Versus HC And Known To Interact With Each Other Up	27/495	5.56295e-07	3.27311e-05	46.6951	SCARB1;CD80;ITGB2;NOD2;RASGRP2;CXCL3;HIF1A;TREM1;C3;LGALS3;NRAS;PIM1;PDE4B;PIM3;CCR2;EGLN3;ITGA4;FN1;OSM;VEGFA;TNFRSF1A;CD2;NR4A1;IRF4;ID3;S100A4;CD44
ChEA_2015	RELA 24523406 ChIP-Seq FIBROSARCOMA Human	49/1182	8.48528e-08	3.2838e-05	40.8358	IL1RN;CDKN1A;CD80;SPPL2A;ITGB2;TNFAIP2;ENO1;CXCL3;TREM1;LGALS3;NDST1;PIM1;TRIM25;FFAR2;TPD52;PLEKHG3;DUSP5;DUSP3;ARID1A;UNC13D;SLPI;IRF4;TFEC;S100A4;UQCRC2;CD44;NOD2;PTGS2;HIF1A;C3;BCL2L11;SPP1;FLNA;S100A10;FN1;EIF2AK3;RAB27A;FOSL2;NR4A2;NR4A1;TPPP3;LRG1;NR4A3;TNIP3;BHLHE40;SNAI1;HPSE;NFKBIE;NFKBID
ChEA_2016	IRF8 27001747 Chip-Seq BMDM Mouse	69/2000	2.07167e-07	3.29395e-05	32.5555	LY6C2;DOCK5;IL1RN;STEAP3;GMEB2;PLXND1;GDA;LSP1;MS4A4C;LGALS3;CCRL2;TRIM25;ATXN7L1;EMB;JARID2;EAR2;PDE8A;ABCD1;IFITM6;CCR2;CD93;ANKRD46;ARG1;IL1R2;ACYP1;MMP8;TUBA4A;IL17RA;FGR;INF2;RRM2B;IRF4;ALDH1A2;SIK3;ADSSL1;DPEP2;ANK;NUFIP1;PDE1B;HDC;USO1;LYZ1;PXN;ARHGAP17;NOD2;MEFV;HIF1A;ATAD2B;PSMB3;SPP1;5031425F14RIK;S100A10;MAP4K4;GOT1;TIPARP;EIF2AK3;F630028O10RIK;PILRA;EHD1;GPR141;CD2;BST1;STAG2;TNIP3;ZYX;TCEA1;TGFBI;HPSE;H2-Q10
Rummagene_signatures	PMC4636226-pone.0141171.s004.xls-Genes Down mRNA-Unnamed 22 Down	20/293	5.63926e-07	3.2966e-05	58.6384	DUSP5;CDKN1A;GMEB2;CCNT1;TIPARP;EIF2AK3;OSM;TUBA4A;FOSL2;NR4A2;NR4A1;GPR132;ATG16L1;CXCR3;BHLHE40;SIK3;PDE4B;SIK1;PIM3;SLC16A3
CellMarker_Augmented_2021	Adipose-derived Stromal cell:Subcutaneous Adipose Tissue	1999-12-01	2.76443e-07	3.34035e-05	114.357	BST1;IL1RN;CD93;TNFAIP2;TGFBI;PTGS2;TREM1;SMPDL3A;S100A8;ARHGAP24;FOSL2;TNFRSF1A
Enrichr_Submissions_TF-Gene_Coocurrence	ARNT2	18/299	1.19084e-05	3.35424e-05	40.1558	DUSP5;CDKN1A;FN1;PTGS2;SORL1;PBX1;NR4A2;VCAN;NR4A3;CHST11;COL4A1;DDIT4;BHLHE40;SPP1;PDE4B;ID3;TGFBI;CD44
Enrichr_Submissions_TF-Gene_Coocurrence	BBX	18/299	1.19084e-05	3.35424e-05	40.1558	CDKN1A;BTG1;CERS6;ANXA2;FN1;HIF1A;PBX1;VEGFA;VCAN;STAG2;TRPS1;CREB3L2;DDIT4;BHLHE40;PKN2;JARID2;CD44;MAP4K4
Enrichr_Submissions_TF-Gene_Coocurrence	CAMTA2	18/299	1.19084e-05	3.35424e-05	40.1558	CDKN1A;BTG1;PLXND1;LRP1;SLC2A1;KCNAB2;ARID1A;SORL1;TUBA4A;FOSL2;VEGFA;NR4A1;INF2;PKM;DDIT4;BHLHE40;ZYX;ALDOA
Enrichr_Submissions_TF-Gene_Coocurrence	CASZ1	18/299	1.19084e-05	3.35424e-05	40.1558	DUSP5;CDKN1A;EGLN3;BTG1;PLXND1;RUNX3;SORL1;PBX1;FOSL2;VEGFA;NR4A2;VCAN;BCL2L11;DDIT4;BHLHE40;ID3;JARID2;CD44
Enrichr_Submissions_TF-Gene_Coocurrence	CENPB	18/299	1.19084e-05	3.35424e-05	40.1558	CDKN1A;BTG1;ANXA2;SLC2A1;ENO1;YBX1;EHD1;INF2;PKM;DDIT4;BHLHE40;ZYX;ID3;FLNA;S100A4;TGFBI;ALDOA;S100A10
Enrichr_Submissions_TF-Gene_Coocurrence	CREB3L4	18/299	1.19084e-05	3.35424e-05	40.1558	TPD52;DUSP5;CDKN1A;FN1;SLC2A1;SORL1;PBX1;VEGFA;LMNB1;NR4A1;MTHFD2;DDIT4;BHLHE40;ID3;RHOU;S100A4;NUPR1;SLC16A3
Enrichr_Submissions_TF-Gene_Coocurrence	CRX	18/299	1.19084e-05	3.35424e-05	40.1558	CDKN1A;VDR;FN1;SLC2A1;PTGS2;RUNX3;HIF1A;PBX1;C3;NR4A2;NR4A1;VCAN;BHLHE40;SNAI1;SPP1;ID3;TGFBI;CD44
Enrichr_Submissions_TF-Gene_Coocurrence	DACH1	18/299	1.19084e-05	3.35424e-05	40.1558	SPON1;CDKN1A;EGLN3;FN1;SORL1;PBX1;VEGFA;NR4A2;NR4A1;VCAN;NR4A3;COL4A1;TRPS1;BHLHE40;SPP1;PDE4B;ID3;CD44
Enrichr_Submissions_TF-Gene_Coocurrence	DEPDC7	18/299	1.19084e-05	3.35424e-05	40.1558	DUSP5;CDKN1A;FN1;SLC2A1;PLAUR;PTGS2;C3;LGALS3;NR4A1;VCAN;DDIT4;BHLHE40;SPP1;ID3;RHOU;TGFBI;CD44;S100A10
Enrichr_Submissions_TF-Gene_Coocurrence	DVL1	18/299	1.19084e-05	3.35424e-05	40.1558	CDKN1A;FN1;SLC2A1;ENO1;YBX1;TUBA4A;VEGFA;EHD1;INF2;PKM;DDIT4;BHLHE40;ID3;FLNA;PIM3;ALDOA;CD44;S100A10
Enrichr_Submissions_TF-Gene_Coocurrence	DZIP1L	18/299	1.19084e-05	3.35424e-05	40.1558	DUSP5;CDKN1A;PLXND1;LRP1;FN1;PLAUR;PTGS2;FOSL2;VEGFA;LGALS3;NR4A1;VCAN;COL4A1;BHLHE40;SPP1;ID3;TGFBI;CD44
Enrichr_Submissions_TF-Gene_Coocurrence	E2F3	18/299	1.19084e-05	3.35424e-05	40.1558	CDKN1A;SLC2A1;ARID1A;HIF1A;FOSL2;VEGFA;LMNB1;UCK2;VCAN;BCL2L11;PKM;MTHFD2;DDIT4;BHLHE40;PIM1;JARID2;CD44;MAP4K4
Enrichr_Submissions_TF-Gene_Coocurrence	E2F6	18/299	1.19084e-05	3.35424e-05	40.1558	DUSP5;CDKN1A;BTG1;ANXA2;TIPARP;SLC2A1;ENO1;YBX1;HIF1A;FOSL2;VEGFA;NR4A1;UCK2;PKM;MTHFD2;DDIT4;BHLHE40;ID3
Enrichr_Submissions_TF-Gene_Coocurrence	EGR4	18/299	1.19084e-05	3.35424e-05	40.1558	DUSP5;CDKN1A;TIPARP;SLC2A1;PLAUR;PTGS2;FOSL2;VEGFA;NR4A2;NR4A1;NR4A3;DDIT4;BHLHE40;SPP1;PIM1;ID3;SIK1;PIM3
Enrichr_Submissions_TF-Gene_Coocurrence	ELK4	18/299	1.19084e-05	3.35424e-05	40.1558	KDM5B;CDKN1A;BTG1;ARID1A;HIF1A;PBX1;FOSL2;VEGFA;ZMYM2;BCL2L11;CREB3L2;DDIT4;BHLHE40;PIM1;JARID2;CD44;ZCCHC2;MAP4K4
Enrichr_Submissions_TF-Gene_Coocurrence	FOXJ3	18/299	1.19084e-05	3.35424e-05	40.1558	USP24;KDM5B;CDKN1A;BTG1;TIPARP;TSC22D2;RNF38;YBX1;ARID1A;HIF1A;PBX1;TIAM1;ZMYM2;DDIT4;BHLHE40;JARID2;CD44;MAP4K4
Enrichr_Submissions_TF-Gene_Coocurrence	GATA4	18/299	1.19084e-05	3.35424e-05	40.1558	CDKN1A;FN1;PBX1;HOPX;FOSL2;VEGFA;NR4A2;NR4A1;VCAN;COL4A1;ALDH1A2;BHLHE40;SNAI1;SPP1;ID3;RHOU;TGFBI;CGNL1
Enrichr_Submissions_TF-Gene_Coocurrence	GATAD2A	18/299	1.19084e-05	3.35424e-05	40.1558	CDKN1A;ANXA2;SLC2A1;ENO1;YBX1;ARID1A;FOSL2;LMNB1;EHD1;PKM;DDIT4;BHLHE40;ZYX;FLNA;JARID2;ALDOA;CD44;MAP4K4
Enrichr_Submissions_TF-Gene_Coocurrence	GMEB1	18/299	1.19084e-05	3.35424e-05	40.1558	DUSP5;KDM5B;CDKN1A;GMEB2;SLC2A1;ENO1;ARID1A;HIF1A;FOSL2;VEGFA;NR4A2;NR4A1;DDIT4;BHLHE40;PIM1;ID3;JARID2;CD44
Enrichr_Submissions_TF-Gene_Coocurrence	HES2	18/299	1.19084e-05	3.35424e-05	40.1558	DUSP5;CDKN1A;KRT80;FN1;SLC2A1;PTGS2;FOSL2;LGALS3;NR4A1;VCAN;SLPI;DDIT4;BHLHE40;ID3;RHOU;NUPR1;TGFBI;CD44
Enrichr_Submissions_TF-Gene_Coocurrence	HIF3A	18/299	1.19084e-05	3.35424e-05	40.1558	SPON1;CDKN1A;EGLN3;FN1;SLC2A1;FOSL2;VEGFA;NR4A1;VCAN;COL4A1;DDIT4;BHLHE40;SPP1;ID3;NUPR1;CGNL1;CD44;S100A10
Enrichr_Submissions_TF-Gene_Coocurrence	HMG20B	18/299	1.19084e-05	3.35424e-05	40.1558	KDM5B;CDKN1A;ANXA2;TIPARP;FN1;ENO1;HIF1A;EHD1;INF2;PKM;MTHFD2;DDIT4;BHLHE40;ID3;S100A4;PGLS;ALDOA;CD44
Enrichr_Submissions_TF-Gene_Coocurrence	HNF1A	18/299	1.19084e-05	3.35424e-05	40.1558	CDKN1A;VDR;FN1;HIF1A;PBX1;FOSL2;F5;VEGFA;C3;NR4A2;LGALS3;NR4A1;COL4A1;DDIT4;BHLHE40;SPP1;TGFBI;CD44
Enrichr_Submissions_TF-Gene_Coocurrence	HNF4A	18/299	1.19084e-05	3.35424e-05	40.1558	CDKN1A;ANXA2;VDR;FN1;HIF1A;FOSL2;F5;VEGFA;C3;LGALS3;NR4A1;COL4A1;BHLHE40;SPP1;NUPR1;TGFBI;CD44;S100A10
Enrichr_Submissions_TF-Gene_Coocurrence	HOMEZ	18/299	1.19084e-05	3.35424e-05	40.1558	DUSP5;KDM5B;CDKN1A;EGLN3;VDR;SLC2A1;PBX1;FOSL2;VEGFA;NR4A2;NR4A1;VCAN;BCL2L11;DDIT4;BHLHE40;PIM1;ID3;CD44
Enrichr_Submissions_TF-Gene_Coocurrence	HOXA10	18/299	1.19084e-05	3.35424e-05	40.1558	CDKN1A;VDR;FN1;PTGS2;FOSL2;VEGFA;TIAM1;VCAN;COL4A1;ALDH1A2;DDIT4;BHLHE40;SPP1;ID3;S100A4;NUPR1;TGFBI;CD44
Enrichr_Submissions_TF-Gene_Coocurrence	HOXA13	18/299	1.19084e-05	3.35424e-05	40.1558	CDKN1A;EGLN3;VDR;FN1;PTGS2;RUNX3;PBX1;FOSL2;NR4A2;NR4A1;VCAN;NR4A3;ALDH1A2;DDIT4;BHLHE40;SPP1;ID3;TGFBI
Enrichr_Submissions_TF-Gene_Coocurrence	HOXA9	18/299	1.19084e-05	3.35424e-05	40.1558	CDKN1A;VDR;FN1;PTGS2;PBX1;FOSL2;VEGFA;NR4A2;NR4A1;VCAN;COL4A1;DDIT4;BHLHE40;SPP1;ID3;NUPR1;TGFBI;CD44
Enrichr_Submissions_TF-Gene_Coocurrence	HOXB2	18/299	1.19084e-05	3.35424e-05	40.1558	DUSP5;CDKN1A;FN1;TNFAIP2;PLAUR;PTGS2;VEGFA;NR4A2;VCAN;COL4A1;DDIT4;BHLHE40;SPP1;ID3;S100A4;TGFBI;SLC16A3;CD44
Enrichr_Submissions_TF-Gene_Coocurrence	HOXB3	18/299	1.19084e-05	3.35424e-05	40.1558	CDKN1A;FN1;TNFAIP2;PTGS2;PBX1;NR4A2;LGALS3;VCAN;CHST11;COL4A1;TRPS1;DDIT4;BHLHE40;SPP1;PDE4B;ID3;TGFBI;CD44
Enrichr_Submissions_TF-Gene_Coocurrence	HOXB4	18/299	1.19084e-05	3.35424e-05	40.1558	DUSP5;CDKN1A;ANXA2;FN1;PLAUR;PTGS2;FOSL2;NR4A2;LGALS3;CHST11;COL4A1;DDIT4;BHLHE40;SPP1;PDE4B;ID3;TGFBI;CD44
Enrichr_Submissions_TF-Gene_Coocurrence	HOXB5	18/299	1.19084e-05	3.35424e-05	40.1558	CDKN1A;FN1;PTGS2;PBX1;FOSL2;VEGFA;NR4A2;LGALS3;VCAN;COL4A1;ALDH1A2;DDIT4;BHLHE40;SPP1;ID3;S100A4;TGFBI;CD44
Enrichr_Submissions_TF-Gene_Coocurrence	IKZF1	18/299	1.19084e-05	3.35424e-05	40.1558	CDKN1A;SYK;ITGA4;ITGB2;LSP1;RUNX3;C3;FGR;CD2;VCAN;IRF4;BHLHE40;SPP1;TGFBI;CYTIP;CD44;S100A8;CCR2
Enrichr_Submissions_TF-Gene_Coocurrence	IKZF5	18/299	1.19084e-05	3.35424e-05	40.1558	CDKN1A;BTG1;TIPARP;TSC22D2;RNF38;HIF1A;VEGFA;NR4A2;STAG2;BCL2L11;RRM2B;MTHFD2;DDIT4;BHLHE40;ID3;PKN2;CD44;KDM7A
Enrichr_Submissions_TF-Gene_Coocurrence	KAT5	18/299	1.19084e-05	3.35424e-05	40.1558	CDKN1A;BTG1;GOT1;VDR;ENO1;YBX1;ARID1A;HIF1A;TUBA4A;FOSL2;VEGFA;TNFRSF1A;NRAS;PKM;DDIT4;BHLHE40;JARID2;ALDOA
Enrichr_Submissions_TF-Gene_Coocurrence	KLF12	18/299	1.19084e-05	3.35424e-05	40.1558	CDKN1A;FN1;GLIS3;PLXDC2;ARHGAP26;SORL1;PBX1;ARHGAP24;FOSL2;NR4A2;TIAM1;VCAN;TRPS1;DDIT4;BHLHE40;PDE4B;JARID2;CD44
Enrichr_Submissions_TF-Gene_Coocurrence	LGR4	18/299	1.19084e-05	3.35424e-05	40.1558	CDKN1A;EGLN3;ANXA2;FN1;SLC2A1;HIF1A;SORL1;PBX1;VEGFA;VCAN;COL4A1;TRPS1;DDIT4;BHLHE40;SPP1;ID3;TGFBI;CD44
Enrichr_Submissions_TF-Gene_Coocurrence	MBD1	18/299	1.19084e-05	3.35424e-05	40.1558	CDKN1A;ANXA2;FN1;SLC2A1;ARID1A;FOSL2;VEGFA;EHD1;BCL2L11;PKM;DDIT4;BHLHE40;ZYX;PIM1;FLNA;ALDOA;CD44;MAP4K4
Enrichr_Submissions_TF-Gene_Coocurrence	MKRN2	18/299	1.19084e-05	3.35424e-05	40.1558	CDKN1A;BTG1;DUSP3;ANXA2;GOT1;SLC2A1;ENO1;VEGFA;LGALS3;PKM;DDIT4;BHLHE40;RPL35;FLNA;TGFBI;ALDOA;CD44;MAP4K4
Enrichr_Submissions_TF-Gene_Coocurrence	MTA3	18/299	1.19084e-05	3.35424e-05	40.1558	TPD52;KDM5B;CDKN1A;ANXA2;LRP1;SLC2A1;ARID1A;SORL1;PBX1;VEGFA;LMNB1;TIAM1;DDIT4;BHLHE40;PIM1;ID3;JARID2;CD44
Enrichr_Submissions_TF-Gene_Coocurrence	MYOG	18/299	1.19084e-05	3.35424e-05	40.1558	CDKN1A;EGLN3;BTG1;FN1;PTGS2;VEGFA;NR4A2;LGALS3;NR4A1;NR4A3;DDIT4;BHLHE40;SNAI1;SPP1;ID3;S100A4;CD44;S100A8
Enrichr_Submissions_TF-Gene_Coocurrence	NFAT5	18/299	1.19084e-05	3.35424e-05	40.1558	CDKN1A;BTG1;LRP1;FN1;PTGS2;ARID1A;HIF1A;PBX1;FOSL2;VEGFA;NR4A2;VCAN;TRPS1;DDIT4;BHLHE40;ID3;JARID2;CD44
Enrichr_Submissions_TF-Gene_Coocurrence	NFYC	18/299	1.19084e-05	3.35424e-05	40.1558	CDKN1A;BTG1;ANXA2;GOT1;SLC2A1;ENO1;YBX1;ARID1A;HIF1A;TUBA4A;VEGFA;NR4A1;PKM;DDIT4;BHLHE40;ID3;ALDOA;CD44
Enrichr_Submissions_TF-Gene_Coocurrence	NR0B1	18/299	1.19084e-05	3.35424e-05	40.1558	CDKN1A;FN1;SLC2A1;PTGS2;PBX1;VEGFA;NR4A2;LGALS3;NR4A1;VCAN;COL4A1;ALDH1A2;BHLHE40;SPP1;ID3;RHOU;NUPR1;TGFBI
Enrichr_Submissions_TF-Gene_Coocurrence	NR2C1	18/299	1.19084e-05	3.35424e-05	40.1558	KDM5B;CDKN1A;BTG1;SLC2A1;HIF1A;SORL1;PBX1;FOSL2;VEGFA;NR4A2;NR4A1;ZMYM2;DDIT4;BHLHE40;PIM1;ID3;JARID2;CD44
Enrichr_Submissions_TF-Gene_Coocurrence	NR2F2	18/299	1.19084e-05	3.35424e-05	40.1558	CDKN1A;BTG1;ANXA2;FN1;PBX1;FOSL2;VEGFA;NR4A2;LGALS3;VCAN;COL4A1;TRPS1;DDIT4;BHLHE40;ID3;TGFBI;CD44;S100A10
Enrichr_Submissions_TF-Gene_Coocurrence	OLIG1	18/299	1.19084e-05	3.35424e-05	40.1558	CDKN1A;SORL1;HOPX;VEGFA;NR4A2;LGALS3;NR4A1;TPPP3;VCAN;DDIT4;BHLHE40;SPP1;ID3;RHOU;TGFBI;CD44;S100A8;S100A10
Enrichr_Submissions_TF-Gene_Coocurrence	PATZ1	18/299	1.19084e-05	3.35424e-05	40.1558	KDM5B;CDKN1A;BTG1;SLC2A1;ARID1A;PBX1;FOSL2;VEGFA;LMNB1;BCL2L11;DDIT4;BHLHE40;PIM1;PDE4B;ID3;JARID2;CD44;MAP4K4
Enrichr_Submissions_TF-Gene_Coocurrence	PCSK6	18/299	1.19084e-05	3.35424e-05	40.1558	CDKN1A;EGLN3;DGAT2;FN1;SLC2A1;PTGS2;SORL1;VEGFA;C3;LGALS3;NR4A1;VCAN;COL4A1;BHLHE40;SPP1;ID3;TGFBI;CD44
Enrichr_Submissions_TF-Gene_Coocurrence	PLXNA3	18/299	1.19084e-05	3.35424e-05	40.1558	CDKN1A;ANXA2;PLXND1;LRP1;FN1;SLC2A1;FOSL2;VEGFA;NR4A1;VCAN;COL4A1;DDIT4;BHLHE40;ID3;FLNA;TGFBI;SLC16A3;CD44
Enrichr_Submissions_TF-Gene_Coocurrence	PROX1	18/299	1.19084e-05	3.35424e-05	40.1558	CDKN1A;FN1;GLIS3;PTGS2;SORL1;PBX1;FOSL2;NR4A2;VCAN;NR4A3;COL4A1;TRPS1;DDIT4;BHLHE40;SPP1;ID3;RHOU;CD44
Enrichr_Submissions_TF-Gene_Coocurrence	PROX2	18/299	1.19084e-05	3.35424e-05	40.1558	DUSP5;CDKN1A;EGLN3;KRT80;PTGS2;SORL1;PBX1;FOSL2;VEGFA;C3;NR4A2;TIAM1;NR4A1;NR4A3;BHLHE40;GCNT2;ID3;CD44
Enrichr_Submissions_TF-Gene_Coocurrence	PRRX2	18/299	1.19084e-05	3.35424e-05	40.1558	CDKN1A;FN1;PTGS2;LGALS3;NR4A1;VCAN;COL4A1;ALDH1A2;BHLHE40;SNAI1;SPP1;ID3;EMILIN2;S100A4;NUPR1;TGFBI;SLC16A3;CD44
Enrichr_Submissions_TF-Gene_Coocurrence	RBM20	18/299	1.19084e-05	3.35424e-05	40.1558	DUSP5;SPON1;EGLN3;SORL1;PBX1;HOPX;VCAN;COL4A1;ALDH1A2;DDIT4;BHLHE40;SPP1;PDE4B;ID3;EMILIN2;RHOU;TGFBI;CGNL1
Enrichr_Submissions_TF-Gene_Coocurrence	RELL2	18/299	1.19084e-05	3.35424e-05	40.1558	DUSP5;CDKN1A;SLC2A1;ATP1A3;KCNAB2;SORL1;TUBA4A;FOSL2;VEGFA;LGALS3;NR4A1;PKM;DDIT4;BHLHE40;SPP1;ZYX;ID3;SLC16A3
Enrichr_Submissions_TF-Gene_Coocurrence	SLC26A10	18/299	1.19084e-05	3.35424e-05	40.1558	DUSP5;CDKN1A;PLXND1;LRP1;FN1;PTGS2;RASGRP2;VEGFA;C3;NR4A1;INF2;NR4A3;COL4A1;DDIT4;BHLHE40;GCNT2;TGFBI;SLC16A3
Enrichr_Submissions_TF-Gene_Coocurrence	SP1	18/299	1.19084e-05	3.35424e-05	40.1558	CDKN1A;BTG1;ANXA2;FN1;SLC2A1;YBX1;ARID1A;HIF1A;FOSL2;VEGFA;BCL2L11;PKM;DDIT4;BHLHE40;PIM1;FLNA;JARID2;CD44
Enrichr_Submissions_TF-Gene_Coocurrence	SP2	18/299	1.19084e-05	3.35424e-05	40.1558	DUSP5;CDKN1A;BTG1;LRP1;SLC2A1;ARID1A;HIF1A;FOSL2;VEGFA;EHD1;NR4A2;NR4A1;DDIT4;BHLHE40;ZYX;PIM1;ID3;JARID2
Enrichr_Submissions_TF-Gene_Coocurrence	SRCAP	18/299	1.19084e-05	3.35424e-05	40.1558	DUSP5;DOCK5;KDM5B;CDKN1A;BTG1;SLC2A1;ARID1A;HIF1A;FOSL2;VEGFA;PKM;DDIT4;BHLHE40;ZYX;PIM1;FLNA;JARID2;CD44
Enrichr_Submissions_TF-Gene_Coocurrence	SSH2	18/299	1.19084e-05	3.35424e-05	40.1558	CDKN1A;BTG1;LRP1;ITGB2;PLXDC2;ARHGAP26;ARID1A;SORL1;FOSL2;VCAN;ADGRE5;DDIT4;BHLHE40;PDE4B;TGFBI;JARID2;CD44;KDM7A
Enrichr_Submissions_TF-Gene_Coocurrence	TERF2IP	18/299	1.19084e-05	3.35424e-05	40.1558	CDKN1A;BTG1;ANXA2;TIPARP;SLC2A1;ENO1;YBX1;HIF1A;TUBA4A;PKM;MTHFD2;DDIT4;BHLHE40;RPL35;ALDOA;TMSB10;CD44;S100A10
Enrichr_Submissions_TF-Gene_Coocurrence	THRB	18/299	1.19084e-05	3.35424e-05	40.1558	CDKN1A;EGLN3;VDR;FN1;PTGS2;PLXDC2;ARHGAP26;SORL1;PBX1;FOSL2;VEGFA;NR4A2;NR4A1;VCAN;TRPS1;BHLHE40;SPP1;CD44
Enrichr_Submissions_TF-Gene_Coocurrence	TOX4	18/299	1.19084e-05	3.35424e-05	40.1558	CDKN1A;BTG1;ANXA2;FN1;SLC2A1;ADAR;YBX1;ARID1A;HIF1A;BZW1;FOSL2;LMNB1;LGALS3;PKM;BHLHE40;ZYX;ALDOA;MAP4K4
Enrichr_Submissions_TF-Gene_Coocurrence	U2AF1L4	18/299	1.19084e-05	3.35424e-05	40.1558	DUSP5;CDKN1A;BTG1;ANXA2;SLC2A1;ENO1;RASGRP2;TUBA4A;FOSL2;VEGFA;PKM;PSMB3;DDIT4;BHLHE40;ID3;NUPR1;ALDOA;S100A10
Enrichr_Submissions_TF-Gene_Coocurrence	UNK	18/299	1.19084e-05	3.35424e-05	40.1558	CDKN1A;BTG1;SLC2A1;ADAR;ARID1A;FOSL2;VEGFA;EHD1;TIAM1;INF2;PKM;DDIT4;BHLHE40;ID3;FLNA;JARID2;CD44;MAP4K4
Enrichr_Submissions_TF-Gene_Coocurrence	YOD1	18/299	1.19084e-05	3.35424e-05	40.1558	DUSP5;CDKN1A;BTG1;TIPARP;TSC22D2;SLC2A1;PTGS2;BZW1;FOSL2;VEGFA;NR4A2;BCL2L11;TRPS1;DDIT4;BHLHE40;PIM1;CD44;SLC19A2
Enrichr_Submissions_TF-Gene_Coocurrence	ZBTB3	18/299	1.19084e-05	3.35424e-05	40.1558	DUSP5;CDKN1A;BTG1;HILPDA;SLC2A1;PTGS2;PBX1;FOSL2;VEGFA;NR4A2;HIC2;NR4A1;BCL2L11;DDIT4;BHLHE40;PIM1;ID3;JARID2
Enrichr_Submissions_TF-Gene_Coocurrence	ZFP37	18/299	1.19084e-05	3.35424e-05	40.1558	DUSP5;CDKN1A;EGLN3;FN1;PTGS2;PBX1;VEGFA;NR4A2;TIAM1;NR4A1;VCAN;COL4A1;TRPS1;DDIT4;BHLHE40;PDE4B;ID3;CD44
Enrichr_Submissions_TF-Gene_Coocurrence	ZFP90	18/299	1.19084e-05	3.35424e-05	40.1558	KDM5B;CDKN1A;BTG1;GOT1;FOSL2;LGALS3;VCAN;MTHFD2;DDIT4;BHLHE40;ID3;RHOU;NUPR1;TGFBI;S100A11;CD44;S100A10;MAP4K4
Enrichr_Submissions_TF-Gene_Coocurrence	ZFYVE26	18/299	1.19084e-05	3.35424e-05	40.1558	DUSP5;KDM5B;CDKN1A;BTG1;LRP1;FN1;ADAR;ARID1A;SORL1;COL4A1;CREB3L2;DDIT4;BHLHE40;PIM1;PDE4B;JARID2;CD44;ZCCHC2
Enrichr_Submissions_TF-Gene_Coocurrence	ZHX3	18/299	1.19084e-05	3.35424e-05	40.1558	CDKN1A;ANXA2;LRP1;FN1;PBX1;FOSL2;VEGFA;VCAN;COL4A1;TRPS1;CREB3L2;DDIT4;BHLHE40;ID3;PLCG1;TGFBI;CD44;MAP4K4
Enrichr_Submissions_TF-Gene_Coocurrence	ZMAT1	18/299	1.19084e-05	3.35424e-05	40.1558	CDKN1A;BTG1;PLXDC2;SORL1;FOSL2;VEGFA;NR4A2;VCAN;STAG2;TRPS1;DDIT4;BHLHE40;SPP1;PDE4B;ID3;GSAP;CD44;KDM7A
Enrichr_Submissions_TF-Gene_Coocurrence	ZNF133	18/299	1.19084e-05	3.35424e-05	40.1558	DUSP5;CDKN1A;FN1;SLC2A1;SORL1;PBX1;ZFP90;VEGFA;IRF2BPL;VCAN;TRPS1;DDIT4;BHLHE40;PIM1;ID3;JARID2;CD44;NUCB2
Enrichr_Submissions_TF-Gene_Coocurrence	ZNF200	18/299	1.19084e-05	3.35424e-05	40.1558	DUSP5;CDKN1A;BTG1;ANKRD46;TIPARP;HIF1A;BZW1;FOSL2;VEGFA;LMNB1;VCAN;RAB11FIP1;STAG2;DDIT4;BHLHE40;ID3;JARID2;CD44
Enrichr_Submissions_TF-Gene_Coocurrence	ZNF212	18/299	1.19084e-05	3.35424e-05	40.1558	DUSP5;KDM5B;CDKN1A;BRPF1;SLC2A1;TUBA4A;FOSL2;VEGFA;EHD1;NR4A1;DDIT4;BHLHE40;SNAI1;PIM1;ID3;PIM3;JARID2;SLC16A3
Enrichr_Submissions_TF-Gene_Coocurrence	ZNF25	18/299	1.19084e-05	3.35424e-05	40.1558	CDKN1A;ANXA2;FN1;PTGS2;FOSL2;VEGFA;NR4A2;LGALS3;VCAN;MTHFD2;COL4A1;DDIT4;BHLHE40;ID3;NUPR1;TGFBI;CD44;NUCB2
Enrichr_Submissions_TF-Gene_Coocurrence	ZNF250	18/299	1.19084e-05	3.35424e-05	40.1558	KDM5B;CDKN1A;BTG1;FN1;ARID1A;PBX1;ZFP90;FOSL2;VEGFA;LMNB1;ATAD2B;NR4A2;NR4A1;MTHFD2;TRPS1;DDIT4;BHLHE40;ID3
Enrichr_Submissions_TF-Gene_Coocurrence	ZNF32	18/299	1.19084e-05	3.35424e-05	40.1558	CDKN1A;BTG1;ANXA2;FN1;SLC2A1;PBX1;VEGFA;LGALS3;DDIT4;BHLHE40;PIM1;RPL35;ID3;S100A4;NUPR1;TGFBI;CD44;S100A10
Enrichr_Submissions_TF-Gene_Coocurrence	ZNF350	18/299	1.19084e-05	3.35424e-05	40.1558	DUSP5;CDKN1A;BTG1;TIPARP;FN1;SLC2A1;PTGS2;HIF1A;SORL1;PBX1;FOSL2;VEGFA;NR4A2;LGALS3;DDIT4;BHLHE40;PDE4B;CD44
Enrichr_Submissions_TF-Gene_Coocurrence	ZNF394	18/299	1.19084e-05	3.35424e-05	40.1558	DUSP5;CDKN1A;BTG1;ANXA2;TIPARP;SLC2A1;ENO1;HIF1A;FOSL2;NR4A2;PKM;MTHFD2;DDIT4;BHLHE40;PIM1;PDE4B;ID3;CD44
Enrichr_Submissions_TF-Gene_Coocurrence	ZNF432	18/299	1.19084e-05	3.35424e-05	40.1558	DUSP5;CDKN1A;FN1;EIF2AK3;PTGS2;HIF1A;FOSL2;VEGFA;C3;NR4A2;NR4A1;ZMYM2;NR4A3;TRPS1;DDIT4;BHLHE40;ID3;CD44
Enrichr_Submissions_TF-Gene_Coocurrence	ZNF532	18/299	1.19084e-05	3.35424e-05	40.1558	ANXA2;LRP1;FN1;PBX1;VEGFA;TIAM1;VCAN;COL4A1;TRPS1;DDIT4;BHLHE40;PDE4B;ID3;FLNA;TGFBI;JARID2;CD44;MAP4K4
Enrichr_Submissions_TF-Gene_Coocurrence	ZNF593	18/299	1.19084e-05	3.35424e-05	40.1558	DUSP5;CDKN1A;ANXA2;ENO1;YBX1;TUBA4A;BOP1;UCK2;PKM;MTHFD2;PSMB3;DDIT4;BHLHE40;RPL35;ID3;ALDOA;S100A11;S100A10
Enrichr_Submissions_TF-Gene_Coocurrence	ZNF597	18/299	1.19084e-05	3.35424e-05	40.1558	DUSP5;CDKN1A;EGLN3;TIPARP;FN1;PTGS2;SORL1;FOSL2;C3;NR4A2;NR4A3;COL4A1;DDIT4;BHLHE40;PIM1;PDE4B;ID3;SLC19A2
Enrichr_Submissions_TF-Gene_Coocurrence	ZNF692	18/299	1.19084e-05	3.35424e-05	40.1558	DUSP5;SCARB1;CDKN1A;FN1;SLC2A1;SORL1;FOSL2;VEGFA;LMNB1;NR4A2;NR4A1;INF2;PKM;DDIT4;BHLHE40;PIM1;ID3;PIM3
Enrichr_Submissions_TF-Gene_Coocurrence	ZNF704	18/299	1.19084e-05	3.35424e-05	40.1558	CDKN1A;EGLN3;FN1;SLC2A1;PLXDC2;ARHGAP26;SORL1;PBX1;FOSL2;TIAM1;VCAN;BCL2L11;TRPS1;DDIT4;BHLHE40;ID3;RHOU;CGNL1
Enrichr_Submissions_TF-Gene_Coocurrence	ZNF76	18/299	1.19084e-05	3.35424e-05	40.1558	CDKN1A;LRP1;SLC2A1;ARID1A;SORL1;FOSL2;VEGFA;LMNB1;EHD1;NR4A1;INF2;PKM;DDIT4;BHLHE40;PIM1;ID3;JARID2;ALDOA
Enrichr_Submissions_TF-Gene_Coocurrence	ZNF91	18/299	1.19084e-05	3.35424e-05	40.1558	CDKN1A;BTG1;ANXA2;FN1;HIF1A;SORL1;PBX1;LMNB1;VCAN;UBL3;TRPS1;DDIT4;BHLHE40;ID3;TGFBI;CD44;NUCB2;S100A10
Enrichr_Submissions_TF-Gene_Coocurrence	ZSCAN22	18/299	1.19084e-05	3.35424e-05	40.1558	DUSP5;CDKN1A;CRTC2;PLXND1;SLC2A1;ARID1A;FOSL2;VEGFA;NR4A2;NR4A1;BCL2L11;TRPS1;DDIT4;BHLHE40;ID3;PIM3;JARID2;NFKBIE
Rummagene_transcription_factors	PMC7481169-277 2020 4194 MOESM9 ESM.xlsx-RUNX1 R174L-RUNX1 R174L Mutant RUNX1	39/884	4.30209e-07	3.36006e-05	38.6344	IL1RN;ITGB2;NOD2;PTGS2;CXCL3;HIF1A;TREM1;LMNB1;C3;LGALS3;NRAS;BCL2L11;CXCR3;SPP1;PDE4B;CCR2;CD177;TPD52;DGAT2;SYK;VDR;OSM;RUNX3;IL17RA;VEGFA;TNFRSF1A;BSCL2;NR4A2;VCAN;ATG16L1;IRF4;TFEC;ID3;GSAP;S100A4;ADAM8;NFKBID;CD44;S100A8
Disease_Perturbations_from_GEO_up	Overexertion C0161750 human GSE3606 sample 286	19/286	1.6239e-06	3.38584e-05	52.6365	IL1R2;ITGB2;RAB27A;ADAR;PILRA;PTGS2;HIF1A;TREM1;SORL1;TUBA4A;TNFRSF1A;VCAN;RAB11FIP1;APMAP;STX3;S100A11;S100A8;S100A10;MSRB1
LINCS_L1000_Ligand_Perturbations_up	HBEGF-HS578T	13/154	5.67065e-06	3.40239e-05	61.1511	DUSP5;AKIRIN1;CDKN1A;FN1;PLAUR;PTGS2;VEGFA;NR4A2;NR4A1;NR4A3;BHLHE40;PDE4B;SIK1
Rummagene_kinases	PMC5287109-supp Gad.290940.116 Supplemental Table 4.xls-list-AXL PROGRAM AXL	12/100	3.09004e-07	3.43638e-05	112.218	CDKN1A;MTHFD2;CARD19;FN1;SLC2A1;PLAUR;ZYX;S100A4;TMSB10;SLC16A3;TREM1;S100A10
Rummagene_kinases	PMC10080042-DataSheet 2.docx-0-AAK1 AAK1	49/1236	3.24259e-07	3.44573e-05	35.6643	HILPDA;ITGB2;TNFAIP2;TMEM51;CXCL3;LGALS3;ADGRE5;CCRL2;CYTIP;TPD52;DUSP5;CERS6;ANXA2;SYK;PLAUR;UPB1;UNC13D;ZFP90;VCAN;CLEC4D;PKM;SLPI;AOPEP;MTHFD2;COL4A1;CARD19;TFEC;DPEP2;MMP19;GSAP;ADAM8;RHOV;SMPDL3A;CD44;S100A8;ATP1A3;MEFV;AGPAT4;FLNA;S100A11;NIBAN2;F10;SLC4A11;PILRA;PLXDC2;SNX20;BST1;UCK2;TNIP3
Rummagene_kinases	PMC9314400-41467 2022 31950 MOESM12 ESM.xlsx-C4FB non-DM DEGs-Unnamed 0 DMPK	47/1163	3.35665e-07	3.44573e-05	36.2135	CDKN1A;BTG1;LRP1;ENO1;TPGS1;PTGS2;ING1;BZW1;IRF2BPL;C3;LGALS3;UBL3;TRPS1;PIM1;PDE4B;FLNA;EMB;SEC61B;PGLS;TMSB10;S100A11;S100A10;SLC19A2;AKIRIN1;TRAPPC2L;ANXA2;F10;TIPARP;TSC22D2;PLXDC2;PBX1;FOSL2;VEGFA;TNFRSF1A;NR4A2;NR4A1;VCAN;STAG2;NR4A3;PKM;SLPI;AOPEP;ID3;TCEA1;RHOU;S100A4;CD44
MAGNET_2023	Lung 2 Gautier Et Al. 2012	1990-10-01	6.09534e-06	3.45402e-05	81.9763	CD2;IL1RN;UCK2;RAB11FIP1;ANXA2;GCNT2;SPP1;MMP8;TREM1;S100A11
Disease_Perturbations_from_GEO_up	MS (Multiple Sclerosis) C0026769 mouse GSE842 sample 381	18/260	1.70211e-06	3.46234e-05	54.7374	IL1RN;ANXA2;ARG1;ITGB2;FN1;YBX1;HIF1A;C3;LGALS3;BOP1;COL4A1;BHLHE40;SPP1;S100A4;TGFBI;ALDOA;S100A11;S100A8
Microbe_Perturbations_from_GEO_up	influenza A mouse spleen, 0 days post-infection GSE57454 microbe:317	19/324	9.91138e-06	3.47455e-05	39.7479	BTG1;SF3A2;GOT1;GDA;IL1R2;HP;PLAUR;SPTY2D1;PTGS2;MMP8;LMNB1;NR4A1;IRF4;CCRL2;BHLHE40;TRIM25;SIK1;CYTIP;S100A8
Gene_Perturbations_from_GEO_down	Il4 KO mouse GSE477 sample 1295	24/404	5.33535e-07	3.50547e-05	51.0534	ANXA2;LRP1;TIPARP;HDC;GSR;FN1;PLAUR;FGR;NR4A1;LRG1;PKM;PSMB3;BHLHE40;SPP1;PIM1;PIM3;ADAM8;SEC61B;CYTIP;TMSB10;ANK;IFITM6;S100A10;MSRB1
LINCS_L1000_Ligand_Perturbations_up	HRG-SKBR3	13/157	7.00654e-06	3.54015e-05	58.8196	DUSP5;TIPARP;TSC22D2;PLAUR;TUBA4A;VEGFA;NR4A2;NR4A1;NR4A3;BHLHE40;MIR22HG;ID3;SIK1
LINCS_L1000_Ligand_Perturbations_up	EGF-BT20	13/157	7.00654e-06	3.54015e-05	58.8196	DUSP5;SPON1;CDKN1A;PLAUR;NR4A2;LGALS3;NR4A1;RAB11FIP1;NR4A3;BHLHE40;MIR22HG;SIK1;CD44
LINCS_L1000_Ligand_Perturbations_up	TGFA-BT20	13/157	7.00654e-06	3.54015e-05	58.8196	DUSP5;CDKN1A;TIPARP;TSC22D2;PLAUR;NR4A2;TIAM1;NR4A1;NR4A3;BHLHE40;ZYX;MIR22HG;TGFBI
Disease_Perturbations_from_GEO_up	cystic fibrosis DOID-1485 mouse GSE3100 sample 1057	21/344	1.79663e-06	3.5676e-05	47.8623	RETNLA;ARG1;ITGB2;LSP1;DMKN;MMP8;MS4A4C;FGR;CD2;CLEC4D;SLPI;ADSSL1;CD300LB;AB124611;S100A4;ITGB7;CLEC4E;EAR2;S100A8;IFITM6;CCR2
DSigDB	thioridazine PC3 UP	17/196	1.41189e-07	3.57336e-05	83.0222	DUSP5;IL1RN;CDKN1A;ARG2;EIF2AK3;PTGS2;CXCL3;FOSL2;NR4A2;CREB3L2;DDIT4;PIM1;MIR22HG;SIK1;STX3;NUPR1;KDM7A
ChEA_2022	SPI1 23547873 ChIP-Seq NB4 Human	84/2723	9.10149e-07	3.58446e-05	26.4916	SCARB1;DOCK5;CDKN1A;STEAP3;BTG1;CCNT1;PDCD6;SPPL2A;PCSK7;YBX1;ING1;BZW1;IRF2BPL;SENP5;CCRL2;TRIM25;RPL35;EMILIN2;PIM3;ITGB7;ATXN7L1;JARID2;GOLGA7;TMSB10;SLC16A3;ABCD1;PLEKHG3;DUSP5;CERS6;ESCO1;SYK;CD93;ITGA4;IL1R2;KCNAB2;COMMD6;THOC6;TNFRSF1A;FGR;TRAF7;PKM;RRM2B;MTHFD2;TFEC;DPEP2;S100A4;PRTN3;ALDOA;S100A8;PNKP;PXN;VPS4A;RNF38;MEFV;ZBTB5;RASGRP2;AGPAT4;RAB11FIP1;BAG5;BCL2L11;CHST11;PSMB3;CXCR3;SPP1;CD300LB;S100A11;SH2B2;AKIRIN1;BRPF1;GOT1;PNPLA8;CBX3;OSM;PILRA;HOPX;EHD1;STAG2;LRG1;APOC2;BHLHE40;ID3;HPSE;DNAL4;MSRB1
ChEA_2022	LEF1 29337183 ChIP-Seq mESC Mouse Stem	75/2335	9.14158e-07	3.58446e-05	27.3599	GMEB2;SLC2A1;DMKN;LGALS3;NDST1;RAB44;GPR132;TRPS1;CREB3L2;PIM1;PDE4B;CHP1;EMILIN2;ATXN7L1;JARID2;CGNL1;PLEKHG3;DUSP5;CERS6;ANXA2;CD93;IL1R2;ARID1A;COPZ1;TTI2;TNFRSF1A;TIAM2;BSCL2;TIAM1;HIC2;INF2;PKM;DDIT4;SIK3;CRY1;SIK1;NUPR1;SMPDL3A;TRIM11;CD44;KDM7A;LRP1;PXN;ARHGAP17;SPTY2D1;HIF1A;TM9SF4;AGPAT4;ATAD2B;NRAS;ZNRF2;CHST11;PSMB3;GCNT2;PLCG1;MAP4K4;EGLN3;AKIRIN1;PNPLA8;VDR;CBX3;PLXDC2;ARHGAP26;SORL1;PBX1;ARHGAP24;HOPX;FOSL2;EHD1;CD2;NR4A1;ATG16L1;ID3;TCEA1;NUCB2
ARCHS4_Kinases_Coexp	MAPKAPK2 human kinase ARCHS4 coexpression	19/299	3.12497e-06	3.61715e-05	47.6959	CRTC2;PLXND1;TNFAIP2;PLAUR;PILRA;FOSL2;TNFRSF1A;EHD1;DIAPH1;TRAF7;INF2;ADGRE5;IMPDH1;ZYX;TRIM25;EMILIN2;PIM3;ATXN7L3;ABCD1
ARCHS4_Kinases_Coexp	MAPK13 human kinase ARCHS4 coexpression	19/299	3.12497e-06	3.61715e-05	47.6959	VDR;IL1R2;ITGB2;TNFAIP2;PLAUR;TMEM51;PILRA;IL17RA;TNFRSF1A;EHD1;FGR;TRIM25;MMP19;EMILIN2;ADAM8;CLEC4E;SLC16A3;ABCD1;S100A11
ARCHS4_Kinases_Coexp	RAF1 human kinase ARCHS4 coexpression	19/299	3.12497e-06	3.61715e-05	47.6959	PLEKHG3;IL1R2;PXN;ADAR;NOD2;MEFV;TREM1;SORL1;IL17RA;FGR;ADGRE5;IMPDH1;ZYX;CD300LB;TRIM25;FFAR2;ADAM8;CLEC4E;MSRB1
ARCHS4_Kinases_Coexp	CSF1R human kinase ARCHS4 coexpression	19/299	3.12497e-06	3.61715e-05	47.6959	PLXND1;ITGB2;TNFAIP2;PLAUR;TMEM51;PILRA;KCNAB2;PLXDC2;CXCL3;IL17RA;FGR;CHST11;TFEC;SPP1;MMP19;EMILIN2;NFKBIE;SLC16A3;ABCD1
ARCHS4_Kinases_Coexp	EIF2AK3 human kinase ARCHS4 coexpression	19/299	3.12497e-06	3.61715e-05	47.6959	USP24;DUSP5;BTG1;CD80;RNF6;SPTY2D1;RUNX3;FOSL2;ZNRF2;PIKFYVE;BCL2L11;NR4A3;RRM2B;IRF4;CREB3L2;BHLHE40;TRIM25;NFKBIE;CYTIP
Rummagene_signatures	PMC8767007-Table 1.XLSX-DOWN CVD-GSE26887 Down	1988-11-01	6.36032e-07	3.69428e-05	111.649	C3;DLG1;SPP1;FN1;ZYX;ENO1;TUBA4A;S100A8;CD44;S100A11;FOSL2
GTEx_Tissue_Expression_Up	GTEX-SE5C-0926-SM-4BRUF fallopian tube female 40-49 years	28/566	2.33588e-06	3.78283e-05	37.8998	SPON1;HP;PTGS2;HIF1A;IRF2BPL;C3;SPP1;PIM1;MIR22HG;EMILIN2;SLC19A2;CD93;IL1R2;TSC22D2;EIF2AK3;PLAUR;PBX1;FOSL2;NR4A2;NR4A1;CLEC4D;NR4A3;SLPI;ALDH1A2;SNAI1;ZYX;MMP19;HPSE
Rummagene_transcription_factors	PMC8102188-41375 2021 1231 MOESM4 ESM.xlsx-t Som AA healthy-Unnamed 7 TEAD1	28/523	4.96289e-07	3.81999e-05	46.2166	CCNT1;LRP1;PXN;ITGB2;PTGS2;NRAS;FLNA;PLCG1;JARID2;SLC19A2;MAP4K4;DUSP5;CD93;ITGA4;ARG1;VDR;IL1R2;RUNX3;IL17RA;CD2;TIAM1;TRAF7;VCAN;STAG2;MRAS;NR4A3;TGFBI;S100A8
Rummagene_signatures	PMC8965071-Table 5.xlsx-DEG PCG Up In nondiseased-PCG mRNA Up	24/409	6.64926e-07	3.83751e-05	49.6094	PLEKHG3;DOCK5;DGAT2;CD93;IL1R2;HDC;MEFV;PTGS2;ARHGAP26;TREM1;SORL1;RESF1;TIAM2;RAB44;RAB11FIP1;RRM2B;B3GNT5;SPP1;DPEP2;CD300LB;ID3;PKN2;ADAM8;STX3
Rummagene_signatures	PMC7889351-6664453.f1.docx-0-Up-regulated Genes N 77 5 60 Up	1971-10-01	6.70473e-07	3.84503e-05	127.396	C3;SCARB1;NR4A1;NR4A3;SLC2A1;PIM1;PKN2;CD44;S100A10;FOSL2
GO_Cellular_Component_2018	tertiary granule (GO:0070820)	15/164	3.89062e-07	3.91007e-05	82.0084	CD93;ITGB2;MCEMP1;KCNAB2;MMP8;LGALS3;DIAPH1;NRAS;CLEC4D;LRG1;TARM1;ADAM8;ALDOA;GOLGA7;CD177
LINCS_L1000_Chem_Pert_Consensus_Sigs	GS-9973 Down	19/242	1.2644e-07	3.91854e-05	75.2615	WASHC4;IL1RN;SPON1;CDKN1A;CD93;ARG1;ITGB2;MMP8;HOPX;F5;FGR;NR4A1;VCAN;SLPI;TFEC;SPP1;FLNA;SMPDL3A;S100A8
LINCS_L1000_Chem_Pert_Consensus_Sigs	Hexetidine Down	19/242	1.2644e-07	3.91854e-05	75.2615	SPON1;CD93;TNFAIP2;TBCB;LSP1;CXCL3;RUNX3;SORL1;CHFR;NR4A2;LGALS3;TPPP3;RAB11FIP1;SLPI;AOPEP;MMP19;TGFBI;HPSE;ALDOA
LINCS_L1000_CRISPR_KO_Consensus_Sigs	RPL13A Up	20/243	2.68099e-08	3.92467e-05	87.2084	DUSP5;KDM5B;CDKN1A;TSC22D2;USO1;EIF2AK3;SLC2A1;RNF6;RUNX3;NR4A2;RAB11FIP1;CREB3L2;DDIT4;CHP1;GSAP;SIK1;NUPR1;SMPDL3A;NUCB2;SLC19A2
LINCS_L1000_CRISPR_KO_Consensus_Sigs	COMT Up	20/246	3.29191e-08	3.92467e-05	85.0244	IL1RN;CDKN1A;TIPARP;TNFAIP2;PLAUR;RNF6;PTGS2;ARHGAP26;FOSL2;VEGFA;NR4A2;LGALS3;SLPI;TFEC;MMP19;SIK1;S100A4;FBXL5;S100A11;S100A8
LINCS_L1000_CRISPR_KO_Consensus_Sigs	CEACAM16 Down	20/247	3.52251e-08	3.92467e-05	84.3129	IL1RN;HP;TNFAIP2;PLAUR;ARID1A;RUNX3;F5;C3;NR4A2;LGALS3;SLPI;ADGRE5;AOPEP;IRF4;ZYX;FLNA;TGFBI;S100A11;S100A8;CCR2
LINCS_L1000_CRISPR_KO_Consensus_Sigs	FKBP11 Down	20/247	3.52251e-08	3.92467e-05	84.3129	WASHC4;DUSP5;IL1RN;CDKN1A;ARG2;BTG1;PLXND1;TIPARP;IL1R2;TSC22D2;FN1;SLC2A1;PLAUR;TPPP3;ZMYM2;S100A4;NUPR1;S100A11;S100A10;MAP4K4
LINCS_L1000_CRISPR_KO_Consensus_Sigs	NFKBIZ Down	20/248	3.76793e-08	3.92467e-05	83.6093	HP;TNFAIP2;PLAUR;RAB27A;ARHGAP26;CXCL3;MMP8;ARID1A;TREM1;FGR;CD2;VCAN;MED24;PKM;SLPI;GSAP;PRTN3;S100A11;S100A8;CD177
Drug_Perturbations_from_GEO_up	metoprolol DB00264 human GSE3356 sample 2786	25/469	2.22724e-06	3.93456e-05	40.9948	CDKN1A;BTG1;HILPDA;ENO1;YBX1;PTGS2;CXCL3;HIF1A;BZW1;APMAP;CREB3L2;FLNA;SEC61B;CBX3;FN1;PLAUR;COPZ1;VEGFA;VCAN;MTHFD2;COL4A1;DDIT4;BHLHE40;TCEA1;CDK2AP1
Drug_Perturbations_from_GEO_up	Promegestone 36709 human GSE67561 sample 3694	18/265	2.23206e-06	3.93456e-05	52.5215	CDKN1A;KRT80;ANXA2;GOT1;TIPARP;HILPDA;YBX1;IRF2BPL;SLPI;PSMB3;DDIT4;BHLHE40;NUPR1;ALDOA;TMSB10;S100A11;S100A8;S100A10
Rummagene_transcription_factors	PMC9895410-Table 1.xlsx-Neuroendocrine Regulation genes-TP53 TP53	45/1107	5.21731e-07	3.95844e-05	35.2411	KDM5B;IL1RN;CDKN1A;HDC;PXN;ITGB2;SLC2A1;ENO1;PTGS2;HIF1A;LMNB1;LGALS3;NRAS;BCL2L11;CXCR3;TRPS1;SPP1;PIM1;FLNA;PLCG1;ANXA2;VDR;FN1;EIF2AK3;ELP1;OSM;PLAUR;RAB27A;ARID1A;RUNX3;SORL1;UNC13D;PBX1;VEGFA;TNFRSF1A;NR4A2;TIAM1;NR4A1;PIKFYVE;PKM;ADORA2A;SNAI1;CRY1;HPSE;CD44
Ligand_Perturbations_from_GEO_up	17beta-estradiol mouse uterus GSE1839 ligand:157	18/269	2.75891e-06	3.9851e-05	50.8323	ANXA2;ARG1;GSR;YBX1;C3;LGALS3;LRG1;PKM;DDIT4;BHLHE40;SPP1;TRIM25;SEC61B;ALDOA;TMSB10;SMPDL3A;S100A11;MSRB1
Gene_Perturbations_from_GEO_down	CDK9 druginhibition human GSE48258 sample 1953	22/350	6.24275e-07	3.99372e-05	53.4627	ANXA2;HILPDA;SPPL2A;ENO1;CXCL3;HIF1A;BZW1;IRF2BPL;NR4A2;GPR132;BCL2L11;PKM;DDIT4;BHLHE40;PDE4B;ID3;CDK2AP1;PIM3;ALDOA;CYTIP;CD44;S100A10
RNAseq_Automatic_GEO_Signatures_Human_Down	Cord Susceptible Mll-Af4 Translocations GSE148714 2	19/250	2.10143e-07	4.03092e-05	70.3022	HP;MCEMP1;RNF7;MMP8;SORL1;TUBA4A;FGR;BST1;UBL3;LRG1;SLPI;CCRL2;SPP1;FFAR2;PRTN3;S100A11;S100A8;MSRB1;CD177
RNAseq_Automatic_GEO_Signatures_Human_Down	Atac-Seq Vivo Immune Zika GSE123541 2	19/250	2.10143e-07	4.03092e-05	70.3022	IL1RN;DUSP3;SYK;ANXA2;MCEMP1;NOD2;PLXDC2;F5;LGALS3;TIAM1;BST1;VCAN;CLEC4D;CD300LB;CHP1;EMILIN2;HPSE;TGFBI;S100A10
RNAseq_Automatic_GEO_Signatures_Human_Down	Atac-Seq Vivo Immune Zika GSE123541 5	19/250	2.10143e-07	4.03092e-05	70.3022	DUSP3;SYK;CD93;LRP1;TNFAIP2;PILRA;NOD2;MEFV;PLXDC2;LGALS3;BST1;VCAN;RAB11FIP1;CD300LB;EMILIN2;TGFBI;HPSE;SMPDL3A;S100A8
RNAseq_Automatic_GEO_Signatures_Human_Down	Genetic Disruption Cox-1 Inhibits GSE66173 1	19/250	2.10143e-07	4.03092e-05	70.3022	DOCK5;KRT80;ANXA2;GDA;VDR;IL1R2;FN1;TNFAIP2;TUBA4A;C3;PKM;BHLHE40;SPP1;ZYX;ID3;SEC61B;S100A11;CD44;S100A10
RNAseq_Automatic_GEO_Signatures_Human_Down	Und Pd-1 Pool Predictive GSE99531 3	19/250	2.10143e-07	4.03092e-05	70.3022	CDKN1A;PNPLA8;HIF1A;TUBA4A;LMNB1;NR4A2;NR4A1;GPR132;RAB11FIP1;BCL2L11;NR4A3;ADGRE5;MTHFD2;IRF4;CXCR3;CCRL2;CDK2AP2;ID3;HPSE
RNAseq_Automatic_GEO_Signatures_Human_Down	Plcg2 Divergent Microglial Trem2-Dependent GSE144120 5	19/250	2.10143e-07	4.03092e-05	70.3022	IL1RN;BTG1;PNPLA8;SPPL2A;COX17;FN1;PLAUR;CXCL3;HIF1A;FGR;MTHFD2;SPP1;PDE4B;EMILIN2;TGFBI;CLEC4E;SLC16A3;CD44;S100A8
RNAseq_Automatic_GEO_Signatures_Human_Down	Profiling Erythroblast Knocking Ncoa4 GSE102582 1	19/250	2.10143e-07	4.03092e-05	70.3022	ANXA2;ARG1;HDC;ITGB2;SNX20;NDST1;RAB44;PKM;ADGRE5;BHLHE40;ZYX;EMILIN2;ADAM8;STX3;HPSE;CYTIP;SLC16A3;TMSB10;CD44
Rummagene_transcription_factors	PMC10350077-media-8.xlsx-PPM1D Tr LPS Vs Cont LPS-Gene Symbol IRF6	52/1373	5.51646e-07	4.12647e-05	32.87	DOCK5;ITGB2;TMEM51;LSP1;YBX1;PVR;BZW1;IRF2BPL;CHCHD3;FFAR2;SLC16A3;TPD52;PLEKHG3;ANXA2;GPR35;KCNAB2;ARID1A;RUNX3;UNC13D;IL17RA;TIAM1;RAP2A;MED24;PKM;ALDOA;CD44;EXOC1;PNKP;USO1;PXN;ARHGAP17;MEFV;ZNRF2;RAB11FIP1;SPP1;SH2B2;MAP4K4;USP24;NIBAN2;CBX3;SAMD4B;PILRA;RRP1B;PLXDC2;FOSL2;EHD1;PIKFYVE;ATG16L1;ZYX;TCEA1;PKN2;NFKBIE
Aging_Perturbations_from_GEO_up	Mouse Lung 18 months vs 26 months GDS2929 aging:503	22/343	4.4375e-07	4.17125e-05	55.954	KRT80;DGAT2;RETNLA;LYZ1;ITGB2;HP;DMKN;TUBA4A;F5;LRG1;PKM;SLPI;COL4A1;IMPDH1;DDIT4;SPP1;ZYX;PIM3;HPSE;ALDOA;S100A11;S100A8
Rummagene_signatures	PMC6718416-41467 2019 11721 MOESM5 ESM.xlsx-preAdapted SWNE up-Unnamed 0 Up	20/298	7.35911e-07	4.19376e-05	56.5038	KDM5B;CDKN1A;AKIRIN1;KRT80;BTG1;DUSP3;ANXA2;PXN;RNF7;COMMD6;LGALS3;DDIT4;ZYX;RPL35;ID3;FLNA;PGLS;TMSB10;S100A11;S100A10
DSigDB	Tamibarotene CTD 00002527	30/559	1.81663e-07	4.21459e-05	49.7477	KDM5B;CDKN1A;ITGB2;TNFAIP2;ATP1A3;LSP1;TM9SF4;LMNB1;SPP1;PIM1;TRIM25;UTP20;ITGB7;SLC16A3;SH2B2;ANXA2;ITGA4;CBX3;KCNAB2;TUBA4A;VEGFA;FGR;PIKFYVE;GLOD4;BHLHE40;RHOU;S100A4;PRTN3;CD44;S100A8
LINCS_L1000_Chem_Pert_Consensus_Sigs	PF-750 Down	19/244	1.43856e-07	4.21731e-05	73.9788	CDKN1A;SF3A2;COX17;ITGB2;PLAUR;RUNX3;TUBA4A;HOPX;NR4A2;NR4A3;SLPI;ADGRE5;SIK1;PDE8A;S100A11;CD44;S100A8;S100A10;SLC19A2
LINCS_L1000_Chem_Pert_Consensus_Sigs	Orantinib Down	19/244	1.43856e-07	4.21731e-05	73.9788	IL1RN;CDKN1A;BTG1;EIF2AK3;FN1;TNFAIP2;ARHGAP26;TREM1;CHFR;F5;FGR;LGALS3;VCAN;MTHFD2;APOC2;DDIT4;SPP1;CDK2AP2;NUPR1
TF_Perturbations_Followed_by_Expression	FOSL1 KO MOUSE GSE43695 CREEDSID GENE 430 DOWN	13/134	1.19341e-06	4.26753e-05	80.5345	ARG1;IL1R2;HDC;FN1;CXCL3;MMP8;TREM1;VCAN;CLEC4D;APOC2;TARM1;EMILIN2;S100A8
Aging_Perturbations_from_GEO_down	Mouse peripheral adipocyte 14 months vs 18 months GSE25905 aging:299	27/516	1.23804e-06	4.36409e-05	42.1612	RETNLA;LYZ1;ITGB2;LSP1;MS4A6C;CXCR3;AB124611;CD300LD;EAR2;CYTIP;TMSB10;CCR2;CD209D;SYK;CD93;ITGA4;FN1;CD209A;CD2;TPPP3;VCAN;MS4A8A;ALDH1A2;ZYX;DPEP2;TGFBI;HPSE
Orphanet_Augmented_2021	Diaphragmatic hernia-short bowel-asplenia syndrome ORPHA:527468	12/101	3.44935e-07	4.37148e-05	110.137	BST1;CLEC4D;CD93;TFEC;CD300LB;TNFAIP2;PLAUR;EMILIN2;MCEMP1;PILRA;TREM1;IL17RA
Orphanet_Augmented_2021	Familial Mediterranean fever ORPHA:342	12/101	3.44935e-07	4.37148e-05	110.137	FGR;GPR141;CLEC4D;DPEP2;CD300LB;MCEMP1;FFAR2;PILRA;CLEC4E;MEFV;TREM1;SNX20
Orphanet_Augmented_2021	NLRP12-associated hereditary periodic fever syndrome ORPHA:247868	12/101	3.44935e-07	4.37148e-05	110.137	FGR;GPR141;CLEC4D;DPEP2;CD300LB;MCEMP1;FFAR2;PILRA;CLEC4E;MEFV;TREM1;IL17RA
Orphanet_Augmented_2021	Neonatal alloimmune neutropenia ORPHA:464370	12/101	3.44935e-07	4.37148e-05	110.137	FGR;CLEC4D;DPEP2;CD300LB;MCEMP1;FFAR2;PILRA;CLEC4E;MEFV;TREM1;S100A8;CCR2
Orphanet_Augmented_2021	Sweet syndrome ORPHA:3243	12/101	3.44935e-07	4.37148e-05	110.137	FGR;GPR141;CLEC4D;DPEP2;CD300LB;MCEMP1;FFAR2;PILRA;CLEC4E;MEFV;TREM1;SNX20
Orphanet_Augmented_2021	Thrombomodulin-related bleeding disorder ORPHA:436169	12/101	3.44935e-07	4.37148e-05	110.137	BST1;IL1RN;CD93;TNFAIP2;PLAUR;MMP19;TGFBI;PTGS2;TREM1;S100A8;FOSL2;TNFRSF1A
Orphanet_Augmented_2021	Metaphyseal anadysplasia ORPHA:1040	12/102	3.84537e-07	4.37148e-05	108.112	IL1RN;SLPI;VDR;IL1R2;TNFAIP2;PLAUR;ADAM8;NOD2;PTGS2;TREM1;S100A8;S100A11
Orphanet_Augmented_2021	Niemann-Pick disease type C, adult neurologic onset ORPHA:216986	12/102	3.84537e-07	4.37148e-05	108.112	LGALS3;CDKN1A;ANXA2;PLAUR;TMEM51;MMP19;TGFBI;CXCL3;SLC16A3;S100A11;S100A10;TNFRSF1A
Orphanet_Augmented_2021	Niemann-Pick disease type C, juvenile neurologic onset ORPHA:216981	12/102	3.84537e-07	4.37148e-05	108.112	LGALS3;CDKN1A;ANXA2;PLAUR;TMEM51;MMP19;TGFBI;CXCL3;SLC16A3;S100A11;S100A10;TNFRSF1A
Orphanet_Augmented_2021	Niemann-Pick disease type C, late infantile neurologic onset ORPHA:216978	12/102	3.84537e-07	4.37148e-05	108.112	LGALS3;CDKN1A;ANXA2;PLAUR;TMEM51;MMP19;TGFBI;CXCL3;SLC16A3;S100A11;S100A10;TNFRSF1A
Orphanet_Augmented_2021	Niemann-Pick disease type C, severe early infantile neurologic onset ORPHA:216975	12/102	3.84537e-07	4.37148e-05	108.112	LGALS3;CDKN1A;ANXA2;PLAUR;TMEM51;MMP19;TGFBI;CXCL3;SLC16A3;S100A11;S100A10;TNFRSF1A
Orphanet_Augmented_2021	Niemann-Pick disease type C, severe perinatal form ORPHA:216972	12/102	3.84537e-07	4.37148e-05	108.112	LGALS3;CDKN1A;ANXA2;PLAUR;TMEM51;MMP19;TGFBI;CXCL3;SLC16A3;S100A11;S100A10;TNFRSF1A
LINCS_L1000_Chem_Pert_Consensus_Sigs	Aloisine Down	19/245	1.53365e-07	4.37776e-05	73.3485	DUSP5;ARG2;BTG1;DUSP3;ANXA2;PLXND1;TIPARP;TSC22D2;FN1;HOPX;VEGFA;TIAM1;AOPEP;ID3;SEC61B;NUPR1;TGFBI;HPSE;S100A11
Rummagene_transcription_factors	PMC9288051-13046 2022 2428 MOESM12 ESM.xlsx-HL-60-genes Bound By LYL1 At Its Promoter Regions In AML Cell Line HL-60 LYL1	42/1003	5.99662e-07	4.42334e-05	35.8615	DOCK5;KDM5B;PLXND1;ITGB2;ARHGAP17;LGALS3;NDST1;ZNRF2;ADGRE5;CREB3L2;SPP1;PDE4B;CPNE2;EMB;S100A11;MAP4K4;DUSP5;ANXA2;SYK;F10;ITGA4;TIPARP;IL1R2;OSM;RAB27A;MCEMP1;KCNAB2;MMP8;UPB1;SORL1;IL17RA;GPR141;FGR;TIAM1;PKM;FHIP2A;ADORA2A;COL4A1;SIK3;ZYX;GSAP;ADAM8
Gene_Perturbations_from_GEO_up	Hey2 KO mouse GSE6526 sample 1511	17/228	1.2001e-06	4.43127e-05	60.7751	DUSP5;CDKN1A;SLC2A1;PLAUR;PTGS2;TUBA4A;FOSL2;LGALS3;NR4A1;MTHFD2;COL4A1;BHLHE40;SPP1;PIM1;MIR22HG;S100A4;CD44
LINCS_L1000_Chem_Pert_Consensus_Sigs	Sarmentogenin Up	19/246	1.63446e-07	4.43225e-05	72.7253	CDKN1A;AKIRIN1;TIPARP;TSC22D2;FN1;PLAUR;PTGS2;CXCL3;TREM1;FOSL2;VEGFA;ATAD2B;NR4A2;NR4A1;RAB11FIP1;NR4A3;CRY1;MMP19;SLC19A2
LINCS_L1000_Chem_Pert_Consensus_Sigs	Gossypetin Down	19/246	1.63446e-07	4.43225e-05	72.7253	DUSP5;CDKN1A;BTG1;TIPARP;ELP1;SLC2A1;PLAUR;FOSL2;VEGFA;RESF1;SLPI;DDIT4;SIK1;PRTN3;NUPR1;S100A11;NUCB2;S100A8;KDM7A
GTEx_Tissue_Expression_Down	GTEX-T6MN-2626-SM-32PMQ brain male 50-59 years	54/1387	1.34307e-07	4.44389e-05	37.3554	CDKN1A;STEAP3;BTG1;CCNT1;PIGN;SPPL2A;ITGB2;TNFAIP2;LSP1;YBX1;TREM1;LGALS3;RAB44;CREB3L2;PIM1;EMILIN2;FFAR2;CYTIP;SLC16A3;ABCD1;CCR2;ANXA2;CD93;IL1R2;PLAUR;RUNX3;IL17RA;TNFRSF1A;MTHFD2;IRF4;DDIT4;TFEC;S100A4;CLEC4E;CD44;USO1;PXN;ARHGAP17;HIF1A;ATAD2B;ZNRF2;RAB11FIP1;CHRAC1;BCL2L11;CD300LB;S100A11;S100A10;TIPARP;RAB27A;HSPBAP1;BST1;STAG2;PKN2;TGFBI
Rummagene_signatures	PMC7394371-pone.0236928.s001.xlsx-Sheet1-UP 456 Genes Up	24/413	7.90809e-07	4.47845e-05	48.4907	IL1RN;ARG2;ANXA2;SYK;CD80;ITGB2;FN1;HP;TNFRSF1A;C3;LGALS3;MRAS;B3GNT5;TFEC;SPP1;MMP19;FLNA;TGFBI;CYTIP;TMSB10;S100A11;CD44;S100A8;S100A10
HDSigDB_Mouse_2021	Markers Of Supraoptic Nucleus In Hypothalamus PMID22996553	26/472	7.53465e-07	4.48635e-05	46.1076	STEAP3;PLXND1;LYZ1;H2-Q4;MS4A4C;MS4A6C;LGALS3;CCRL2;SPP1;CYTIP;S100A10;DUSP5;CD93;OSM;SLC4A11;FOSL2;F5;VEGFA;TNFRSF1A;NR4A1;NR4A3;DPEP2;ID3;TGFBI;CD44;H2-Q10
LINCS_L1000_Chem_Pert_Consensus_Sigs	Methoxsalen Down	19/247	1.74131e-07	4.60684e-05	72.1092	WASHC4;DUSP5;CDKN1A;AKIRIN1;BTG1;TIPARP;CXCL3;VEGFA;TIAM1;TPPP3;RAB11FIP1;SLPI;CREB3L2;SPP1;SIK1;SEC61B;S100A11;S100A8;S100A10
Enrichr_Users_Contributed_Lists_2020	SARS-COV-2-S3-6-UP FORMOTEROL-UP	1945-08-01	1.44839e-06	4.646e-05	158.232	NR4A1;BTG1;TIPARP;BHLHE40;PDE4B;PIM1;PIM3;CXCL3
Orphanet_Augmented_2021	High grade B-cell lymphoma with MYC and/ or BCL2 and/or BCL6 rearrangement ORPHA:480541	12/103	4.28131e-07	4.65546e-05	106.141	FGR;CD2;GPR132;ADGRE5;ITGB2;DPEP2;OSM;ITGB7;LSP1;CYTIP;SNX20;CCR2
Drug_Perturbations_from_GEO_up	torcetrapib 159325 human GSE15918 sample 3172	23/413	2.76215e-06	4.77533e-05	42.1005	ARG2;AKIRIN1;DUSP3;TIPARP;VDR;RNF6;ING1;FOSL2;VEGFA;LMNB1;NR4A2;NR4A1;NR4A3;BHLHE40;PIM1;PDE4B;MIR22HG;SIK1;RHOU;PIM3;NFKBID;KDM7A;SLC19A2
HuBMAP_ASCTplusB_augmented_2022	CD14-positive monocyte - Blood	12/103	4.28131e-07	4.84644e-05	106.141	FGR;BST1;VCAN;CLEC4D;CD300LB;TNFAIP2;MCEMP1;PILRA;CLEC4E;MEFV;TREM1;S100A8
DisGeNET	Sepsis	31/529	1.53656e-08	4.86965e-05	63.5868	IL1RN;CD80;ITGB2;HP;ADAR;NOD2;MEFV;PTGS2;HIF1A;TREM1;SPP1;CCR2;CD177;DUSP3;VDR;GSR;FN1;PLAUR;MMP8;F5;VEGFA;TNFRSF1A;NR4A2;CLEC4D;ADORA2A;ATG16L1;TNIP3;TGFBI;HPSE;CD44;S100A8
DisGeNET	Lung diseases	26/393	2.09267e-08	4.86965e-05	70.5647	IL1RN;CDKN1A;USO1;SLC2A1;MEFV;PTGS2;HIF1A;ADGRE5;CXCR3;SPP1;FLNA;CHP1;VDR;FN1;OSM;MMP8;VEGFA;TNFRSF1A;BST1;VCAN;CLEC4D;SLPI;ADORA2A;PRTN3;CLEC4E;CD44
Rummagene_signatures	PMC5287109-supp Gad.290940.116 Supplemental Table 1.xlsx-DMEM V MEM24 DMEM down-TargetID Down	45/1128	8.72216e-07	4.90879e-05	33.2924	KDM5B;CDKN1A;CRTC2;KRT80;BTG1;RRN3;NUFIP1;CCNT1;ITGB2;RNF6;SPTY2D1;HIF1A;ING1;BZW1;ZMYM2;PDE4B;TRIM25;PIM3;S100A10;SLC19A2;DUSP5;AKIRIN1;ANXA2;GOT1;TSC22D2;PILRA;RUNX3;TUBA4A;FOSL2;VEGFA;EHD1;NR4A2;RRM2B;MTHFD2;ATG16L1;ALDH1A2;DDIT4;SIK3;ZYX;CRY1;TCEA1;NUPR1;TGFBI;DNAL4;KDM7A
LINCS_L1000_Chem_Pert_up	LJP005 SKBR3 3H-LDN-193189-3.33	14/105	8.04275e-09	4.91512e-05	158.285	TPD52;DUSP5;CDKN1A;TIPARP;TSC22D2;CXCL3;HOPX;NR4A2;NR4A1;RAB11FIP1;NR4A3;BHLHE40;MIR22HG;SIK1
Gene_Perturbations_from_GEO_up	IL1B Challenge human GSE26315 sample 3057	23/396	1.35876e-06	4.94223e-05	46.5002	DUSP5;LRP1;TNFAIP2;ZBTB5;PTGS2;CXCL3;ARID1A;ING1;FOSL2;VEGFA;EHD1;NR4A2;NR4A3;TNIP3;DDIT4;BHLHE40;ZYX;PIM1;PDE4B;SIK1;NFKBIE;CD44;SLC19A2
Enrichr_Users_Contributed_Lists_2020	mature B cells mb1cre	33/721	1.58925e-06	4.97037e-05	36.2165	KDM5B;CDKN1A;HILPDA;SLC2A1;ARHGAP17;ENO1;RNF7;PVR;IRF2BPL;AGPAT4;RPL35;SLC16A3;EGLN3;DUSP3;ANXA2;TIPARP;VDR;IL1R2;PLAUR;ARHGAP24;VEGFA;TIAM2;EHD1;UCK2;RAP2A;PKM;IMPDH1;DDIT4;BHLHE40;CDK2AP2;HPSE;ALDOA;SMPDL3A
COVID-19_Related_Gene_Sets_2021	Top 500 up genes for SARS-CoV-2 infection in Mesocricetus auratus hamster blood Day 2 from GSE162208	22/363	1.14819e-06	5.01758e-05	49.1981	IL1RN;CDKN1A;GMEB2;TIPARP;ARG1;GDA;SPPL2A;ADAR;ZBTB22;LSP1;NOD2;LMNB1;BST1;LRG1;CCRL2;TRIM25;FFAR2;ADAM8;CLEC4E;S100A8;ZCCHC2;CD177
TF_Perturbations_Followed_by_Expression	POU2F1 KD HUMAN GSE50588 CREEDSID GENE 2799 UP	20/311	1.4302e-06	5.0213e-05	51.4052	CERKL;DUSP3;TIMMDC1;HILPDA;GSR;SLC2A1;PLAUR;ZFP90;TIAM2;CLEC4D;RRM2B;BHLHE40;ID3;S100A4;CYTIP;DNAL4;S100A11;CD44;S100A10;SLC19A2
HDSigDB_Mouse_2021	Myotonic Dystrophy 2 Markers In Human Skeletal Muscle GSE48828	99/3389	8.85216e-07	5.02259e-05	25.4786	SPON1;CRTC2;PILRB2;HP;ENO1;PVR;BZW1;NDST1;APMAP;PIM1;TRIM25;GOLGA7;TMSB10;IFITM6;2310022A10RIK;TUBA4A;THOC6;BSCL2;SLPI;MTHFD2;DDIT4;SIK1;NUPR1;S100A8;GLIS3;HIF1A;MYG1;SLC19A2;GOT1;TIPARP;VDR;FN1;EIF2AK3;RAB27A;PILRA;PBX1;ARHGAP24;FOSL2;DIAPH1;UCK2;NR4A3;ADCK1;ATG16L1;SNAI1;TGFBI;ZCCHC2;H2-Q10;CDKN1A;BTG1;HILPDA;LSP1;TREM1;LMNB1;RESF1;IRF2BPL;ZMYM2;TRPS1;PDE4B;RIOK1;JARID2;EAR2;CERS6;ANXA2;PLAUR;KCNAB2;COMMD6;MMP8;TTI2;TNFRSF1A;TRAF7;MRAS;MED24;RRM2B;B3GNT5;ALDH1A2;ADSSL1;CRY1;RHOU;SMPDL3A;ANK;RRN3;MIS12;VPS4A;H2-Q4;SPTY2D1;PSMB3;SPP1;GCNT2;STX3;CD209D;EGLN3;PNPLA8;GSR;CD209A;SORL1;MFSD14A;PIKFYVE;ZYX;CDK2AP2
HDSigDB_Mouse_2021	HD Grade 3 Markers In Human Caudate Nucleus (HG-U133A) GSE3790	74/2291	8.91726e-07	5.02259e-05	27.5421	WASHC4;CDKN1A;STEAP3;BTG1;HILPDA;ITGB2;YBX1;CXCL3;MS4A4C;LGALS3;ZMYM2;UBL3;CREB3L2;PIM1;MMUT;PGLS;GOLGA7;IFITM6;ARG2;ANXA2;CD93;TSC22D2;KCNAB2;F5;IL17RA;TNFRSF1A;BSCL2;TIAM1;HIC2;VCAN;AOPEP;ADORA2A;MTHFD2;DDIT4;SIK3;SIK1;GSAP;S100A4;NUPR1;CD44;S100A8;ANK;PDE1B;LYZ1;PXN;H2-Q4;ATP1A3;RASGRP2;MS4A6C;ATAD2B;C3;RIC8B;SPP1;S100A11;S100A10;MAP4K4;GOT1;TIPARP;FN1;RAB27A;HSPBAP1;ARHGAP26;SORL1;NR4A2;TPPP3;STAG2;NR4A3;BHLHE40;CDK2AP2;ID3;CDK2AP1;PKN2;TGFBI;H2-Q10
Diabetes_Perturbations_GEO_2022	GSE153222 FatDiet 20Wks Mm Liver Dn	16/189	4.58303e-07	5.03216e-05	74.6239	IL1RN;CDKN1A;ANXA2;IL1R2;MCEMP1;MMP8;PTGS2;TREM1;LGALS3;CLEC4D;NR4A3;CHST11;DPEP2;ADAM8;CLEC4E;S100A11
DisGeNET	Degenerative polyarthritis	44/976	3.94836e-08	5.04421e-05	46.4506	IL1RN;SPON1;CDKN1A;LRP1;ITGB2;HP;SLC2A1;ATP1A3;ENO1;MEFV;PTGS2;HIF1A;TREM1;LMNB1;C3;LGALS3;CHST11;CXCR3;TRPS1;SPP1;PLCG1;SLC16A3;S100A11;S100A10;CCR2;ANXA2;ITGA4;VDR;FN1;OSM;MMP8;VEGFA;TNFRSF1A;SLPI;RRM2B;IRF4;ALDH1A2;SIK3;S100A4;TGFBI;HPSE;ALDOA;CD44;S100A8
DisGeNET	Juvenile arthritis	23/326	4.33537e-08	5.04421e-05	72.1015	IL1RN;BTG1;TIMMDC1;GPR35;VDR;USO1;OSM;PLAUR;RAB27A;MEFV;HIF1A;TREM1;UNC13D;FOSL2;VEGFA;TNFRSF1A;NR4A2;NR4A3;ATG16L1;CXCR3;SPP1;MIR22HG;SIK1
LINCS_L1000_Chem_Pert_Consensus_Sigs	BX-912 Up	19/249	1.97445e-07	5.09924e-05	70.8978	CDKN1A;ARG2;TIPARP;FN1;LSP1;PTGS2;VEGFA;LMNB1;C3;NR4A2;TIAM1;HIC2;DIAPH1;APMAP;DDIT4;SPP1;TGFBI;CYTIP;S100A8
Disease_Perturbations_from_GEO_down	multiple sclerosis DOID-2377 human GSE21942 sample 743	20/299	7.75585e-07	5.19752e-05	56.089	ANXA2;CD93;ITGA4;ITGB2;ADAR;ENO1;YBX1;IRF2BPL;LGALS3;VCAN;S100A4;EMB;TGFBI;ALDOA;TMSB10;S100A11;S100A8;S100A10;CCR2;EXOC1
Disease_Perturbations_from_GEO_down	autism spectrum disorder DOID-0060041 human GSE25507 sample 1024	18/247	8.1309e-07	5.19752e-05	61.1028	BTG1;CD93;TNFAIP2;PLAUR;MCEMP1;ADAR;PILRA;NOD2;HIF1A;TREM1;SORL1;FGR;VCAN;APMAP;S100A4;JARID2;CYTIP;MSRB1
Enrichr_Users_Contributed_Lists_2020	egf induced	1946-08-01	1.72543e-06	5.26468e-05	152.054	NR4A2;DUSP5;NR4A1;GPR132;VCAN;NR4A3;ID3;PTGS2
Rummagene_signatures	PMC9550700-10142 2022 864 MOESM3 ESM.xlsx-STRING PPI Stats Up--Supplementary File S2 PPI Network By STRING Database For Up-Regulated DEGs In HD High Diarrhoea Up	2024-07-30	9.53344e-07	5.27138e-05	229.184	IL1RN;CD80;PLAUR;OSM;EMILIN2;PILRA;S100A8
Rummagene_signatures	PMC6317729-NIHMS1512133-supplement-3.xlsx-Fig 7C- Up In Prog-Device-Name Up	50/1321	9.54066e-07	5.27138e-05	31.4874	CDKN1A;BTG1;PDCD6;ITGB2;SLC2A1;LSP1;YBX1;LGALS3;PIM1;EMB;CCR2;ARG2;DGAT2;ANXA2;ARG1;MMP8;RUNX3;TNFRSF1A;TIAM1;DNAJC2;VCAN;SLPI;ADORA2A;MMP19;PRTN3;NUPR1;CD44;S100A8;LRP1;PDE1B;PXN;PTGS2;RASGRP2;HIF1A;C3;PLCG1;SH2B2;F10;VDR;CBX3;GSR;FN1;PBX1;CHFR;VEGFA;NR4A1;SNAI1;CDK2AP1;TGFBI;HPSE
Rummagene_signatures	PMC10103953-media-3.xlsx-up-gene Up	19/276	9.54096e-07	5.27138e-05	56.8956	DUSP5;CDKN1A;BTG1;TIPARP;PNPLA8;EIF2AK3;PTGS2;CXCL3;VEGFA;NR4A2;NR4A1;UBL3;MTHFD2;COL4A1;DDIT4;BHLHE40;PIM1;PDE4B;ID3
TG_GATES_2020	6hr colchicine	71/2041	9.57078e-08	5.2735e-05	34.6394	IL1RN;CDKN1A;STEAP3;PLXND1;TNFAIP2;TMEM51;LSP1;ING1;PVR;LMNB1;LGALS3;NDST1;UBL3;CCRL2;PDE4B;TRIM25;EMILIN2;ATXN7L1;RIOK1;JARID2;ABCD1;CCR2;PLEKHG3;DUSP5;ANXA2;ANKRD46;IL1R2;TSC22D2;PLAUR;RUNX3;TUBA4A;TNFRSF1A;FGR;VCAN;ADORA2A;CARD19;SIK3;SIK1;GSAP;S100A4;NUPR1;ALDOA;CD44;S100A8;MINDY3;NUFIP1;ARHGAP17;ZBTB5;AGPAT4;NRAS;ZNRF2;BAG5;GCNT2;FLNA;UTP20;STX3;S100A11;SH2B2;S100A10;SLC19A2;EIF2AK3;RRP1B;ARHGAP24;HOPX;FOSL2;BOP1;NR4A1;NR4A3;ZYX;CDK2AP2;FBXL5
Disease_Perturbations_from_GEO_up	endometrial cancer DOID-1380 human GSE17025 sample 844	18/269	2.75891e-06	5.35101e-05	50.8323	ANXA2;HILPDA;HP;ENO1;YBX1;VEGFA;IRF2BPL;C3;SLPI;COL4A1;DDIT4;SPP1;CDK2AP1;SEC61B;TGFBI;ALDOA;TMSB10;S100A10
HDSigDB_Mouse_2021	Genes Changed In Pizotifen Treated STHdhQ111 Vs Control GSE129143	65/1920	9.76039e-07	5.3528e-05	28.4521	KDM5B;IL1RN;PDCD6;SLC2A1;TNFAIP2;ZBTB22;PVR;LMNB1;LGALS3;NDST1;TRPS1;CREB3L2;PIM1;ITGB7;JARID2;GOLGA7;ABCD1;CGNL1;DUSP5;PIAS3;DUSP3;CERS6;PLAUR;ARID1A;ZFP90;THOC6;TIAM2;DNAJC2;VCAN;MTHFD2;SIK3;CRY1;RHOU;NUPR1;CD44;KDM7A;MINDY3;KRT80;NUFIP1;LRP1;USO1;PXN;PTGS2;SPTY2D1;BCL2L11;SPP1;CD300LB;STX3;S100A10;GOT1;VDR;GSR;EIF2AK3;PBX1;HOPX;VEGFA;NR4A2;NR4A1;DLG1;NR4A3;GLOD4;BHLHE40;CDK2AP1;TGFBI;NUCB2
Drug_Perturbations_from_GEO_down	imatinib DB00619 human GSE1922 sample 2517	22/353	7.2053e-07	5.36194e-05	52.4383	ARG2;EGLN3;GOT1;FN1;RAB27A;CXCL3;BZW1;LMNB1;TNFRSF1A;BOP1;UCK2;RAB11FIP1;PKM;MTHFD2;ALDH1A2;DDIT4;BHLHE40;ZYX;FLNA;TMSB10;S100A11;SLC19A2
Rummagene_signatures	PMC7511582-Table 1.XLSX-Sheet1-Up Regulated Genes In M Mass Compared To HCMV M Mass Up	25/448	9.76478e-07	5.36234e-05	45.8063	STEAP3;PLXND1;HP;TNFAIP2;PTGS2;LGALS3;GPR132;PIM1;PDE4B;MAP4K4;CD93;OSM;MMP8;UPB1;SNX20;SORL1;VCAN;CLEC4D;NR4A3;COL4A1;BHLHE40;SIK1;GSAP;CLEC4E;CD44
Gene_Perturbations_from_GEO_up	Lmna KO mouse GSE5304 sample 1204	20/312	1.50282e-06	5.38585e-05	51.038	CDKN1A;ANXA2;PLXND1;CD93;LRP1;ARG1;ITGB2;TBCB;YBX1;C3;BSCL2;LGALS3;CLEC4D;SPP1;RPL35;S100A4;ADAM8;TGFBI;TMSB10;MSRB1
Rummagene_signatures	PMC9475032-41421 2022 434 MOESM5 ESM.xlsx-Table S4 MalignantDEGs-Patient-Supplementary Table S4 Up-regulated Genes Of Malignant Cells Each Patient In The STRT And 10X Datasets Up	69/2087	9.95417e-07	5.40223e-05	27.8372	KDM5B;IL1RN;BTG1;PDCD6;HILPDA;SLC2A1;TNFAIP2;HIKESHI;ENO1;YBX1;CXCL3;DMKN;BZW1;LGALS3;ZMYM2;UBL3;ADGRE5;PIM1;RPL35;SEC61B;TMSB10;SLC16A3;TPD52;ANXA2;PLAUR;COMMD6;UNC13D;TUBA4A;DNAJC2;INF2;PKM;SLPI;CARD19;S100A4;ADAM8;ALDOA;CD44;KRT80;RNF7;PTGS2;SPTY2D1;HIF1A;C3;RAB11FIP1;PSMB3;SPP1;FLNA;STX3;S100A11;S100A10;EGLN3;AKIRIN1;TIMMDC1;NIBAN2;TIPARP;CBX3;FN1;RAB27A;SAMD4B;TBCB;VEGFA;NR4A2;NR4A1;STAG2;LRG1;BHLHE40;ZYX;TGFBI;NUCB2
Rummagene_signatures	PMC9614539-2021 279889 PAOLILLO TABS1 SUPPL.xlsx-DNR-R UP-genes Up	23/389	1.00163e-06	5.40223e-05	48.4769	DOCK5;ANXA2;HDC;ITGB2;FN1;GLIS3;TNFAIP2;MCEMP1;UPB1;F5;IRF2BPL;FGR;GPR132;LRG1;CLEC4D;NR4A3;TRPS1;PDE4B;FLNA;S100A4;CYTIP;CGNL1;S100A8
Rummagene_signatures	PMC4636226-pone.0141171.s004.xls-Genes Down mRNA-Unnamed 16 Down	23/389	1.00163e-06	5.40223e-05	48.4769	DUSP5;CDKN1A;GMEB2;CCNT1;TIPARP;PNPLA8;EIF2AK3;OSM;RASGRP2;HIF1A;TUBA4A;FOSL2;NR4A2;NR4A1;GPR132;ATG16L1;CXCR3;DDIT4;PDE4B;SIK1;PIM3;PLCG1;SLC16A3
GO_Biological_Process_2015	leukocyte chemotaxis (GO:0030595)	13/100	3.76635e-08	5.43672e-05	140.634	SYK;ITGB2;CXCL3;TREM1;VEGFA;LGALS3;CXCR3;PDE4B;SPP1;ADAM8;FFAR2;S100A8;CCR2
Ligand_Perturbations_from_GEO_up	transforming growth factor-beta human fibroblasts GDS4574 ligand:18	21/362	4.00464e-06	5.48004e-05	42.5494	CDKN1A;VDR;PXN;FN1;SLC2A1;PLAUR;YBX1;PTGS2;HIF1A;VEGFA;IRF2BPL;UCK2;UBL3;COL4A1;CREB3L2;BHLHE40;ZYX;MIR22HG;ID3;TGFBI;SLC19A2
Rummagene_signatures	PMC8123229-peerj-09-11169-s002.docx-0-Up 1 Up	14/154	1.02346e-06	5.48731e-05	75.9435	DUSP3;ARG1;PILRA;NOD2;ARHGAP26;TREM1;LRG1;APMAP;IMPDH1;B3GNT5;PIM3;STX3;FBXL5;SMPDL3A
Rummagene_transcription_factors	PMC8047323-Table 2.xlsx-LPS PMMA T24-GeneSymbol IRF6	22/354	7.55522e-07	5.49668e-05	52.1023	KDM5B;ARG2;STEAP3;F10;ARG1;GSR;ITGB2;TREM1;HOPX;F5;CD2;LGALS3;TIAM1;LRG1;ADORA2A;ZYX;CHP1;HPSE;TGFBI;S100A11;S100A8;MSRB1
MCF7_Perturbations_from_GEO_up	gamma-tocotrienol (gamma-T3) GDS4059 mcf7:152	24/405	5.57723e-07	5.52146e-05	50.7605	GOT1;HILPDA;EIF2AK3;HSPBAP1;VEGFA;NR4A2;DNAJC2;RAB11FIP1;BCL2L11;SLPI;MTHFD2;ATG16L1;CREB3L2;DDIT4;BHLHE40;CRY1;CDK2AP2;MIR22HG;SIK1;STX3;NUPR1;TGFBI;NUCB2;KDM7A
TF_Perturbations_Followed_by_Expression	GATA6 KO MOUSE GSE47049 CREEDSID GENE 2225 DOWN	17/233	1.61816e-06	5.57975e-05	58.0518	CD93;ITGB2;FN1;HP;MCEMP1;PLXDC2;F5;LRG1;SLPI;APOC2;RPL35;EMILIN2;ADAM8;CD300LD;CLEC4E;CYTIP;NUCB2
Disease_Signatures_from_GEO_up_2014	Acute Lung Injury GSE1871	20/300	8.17204e-07	5.72043e-05	55.6782	TPD52;ARG2;RRN3;SYK;GDA;PLAUR;SNX20;CLEC4D;PKM;MTHFD2;GCNT2;PIM1;MMP19;TCEA1;EMILIN2;UTP20;CD300LD;TGFBI;NFKBIE;ZCCHC2
Disease_Signatures_from_GEO_up_2014	Infection by Yersinia enterocolitica GSE2973	20/300	8.17204e-07	5.72043e-05	55.6782	CDKN1A;SYK;TIPARP;IL1R2;HILPDA;TNFAIP2;PLAUR;CXCL3;IL17RA;LMNB1;EHD1;CLEC4D;IRF4;CREB3L2;CCRL2;BHLHE40;GCNT2;CLEC4E;PDE8A;CD44
Microbe_Perturbations_from_GEO_up	influenza A mouse spleen, 7 days post-infection GSE57454 microbe:324	19/336	1.65104e-05	5.72361e-05	36.5267	ANXA2;CBX3;IL1R2;COX17;HP;ENO1;MMP8;RUNX3;LMNB1;CLEC4D;SLPI;PSMB3;CXCR3;DDIT4;S100A4;SEC61B;S100A11;S100A8;S100A10
Rummagene_transcription_factors	PMC7371715-41467 2020 17357 MOESM5 ESM.xlsx-Sheet1-Supplementary Data 2 Hallmark MTORC1 Signaling In PAX3 GOF Only PAX3	16/197	8.00227e-07	5.74325e-05	68.5737	CDKN1A;EGLN3;NUFIP1;GOT1;USO1;GSR;ITGB2;SLC2A1;ENO1;TUBA4A;MTHFD2;DDIT4;BHLHE40;TCEA1;NUPR1;ALDOA
Gene_Perturbations_from_GEO_up	Itk KO mouse GSE12466 sample 1554	21/342	1.63756e-06	5.78365e-05	48.503	ANXA2;LYZ1;ITGB2;HP;TMEM51;MS4A4C;SORL1;HOPX;LGALS3;SLPI;CXCR3;ZYX;FLNA;S100A4;TGFBI;EAR2;SMPDL3A;S100A11;CD44;S100A8;CCR2
SysMyo_Muscle_Gene_Sets	MGS475 Human male age84y vast lat post 4h resistance training v pre training GSE28422 up	15/167	4.91767e-07	5.80286e-05	79.1017	EIF2AK3;ARHGAP17;VEGFA;TIAM2;DIAPH1;NR4A1;NR4A3;IMPDH1;B3GNT5;BHLHE40;PIM1;CRY1;STX3;ZCCHC2;SLC19A2
GTEx_Tissue_Expression_Down	GTEX-Q2AG-0011-R6A-SM-2HML7 brain female 40-49 years	41/927	1.98881e-07	5.8493e-05	40.9348	CERKL;IL1RN;CDKN1A;STEAP3;KRT80;BTG1;SPPL2A;PXN;ARHGAP17;LSP1;YBX1;NOD2;ATAD2B;LGALS3;RAB44;ZNRF2;RAB11FIP1;CHRAC1;BCL2L11;PIM1;CD300LB;EMILIN2;SLC16A3;S100A11;CCR2;ANXA2;ARG1;VDR;IL1R2;HSPBAP1;FOSL2;TNFRSF1A;LRG1;SLPI;MTHFD2;IRF4;DDIT4;ZYX;S100A4;TGFBI;CD44
Aging_Perturbations_from_GEO_up	Mouse bone marrow adipocyte 6 months vs 14 months GSE25905 aging:294	23/385	8.3849e-07	5.91135e-05	49.6537	CD80;EIF2AK3;TNFAIP2;RRP1B;NOD2;SNX20;PVR;IRF2BPL;CD2;NR4A1;RRM2B;ADCK1;IRF4;B3GNT5;CXCR3;APOC2;ID3;ADAM8;CD300LD;ITGB7;NFKBIE;NFKBID;SH2B2
SysMyo_Muscle_Gene_Sets	MGS22 Murine hindlimb age23d mdx v ctl PMID 12874102 up	16/192	5.66822e-07	5.94533e-05	72.2727	CDKN1A;ANXA2;LYZ1;ITGB2;LSP1;HIF1A;C3;LGALS3;LRG1;SPP1;ADAM8;TGFBI;TMSB10;S100A11;S100A10;CCR2
GO_Cellular_Component_2023	Specific Granule Membrane (GO:0035579)	1990-11-01	8.00101e-07	5.97409e-05	107.061	RAB44;BST1;CLEC4D;CD93;ITGB2;TARM1;PLAUR;MCEMP1;ADAM8;KCNAB2;CD177
GO_Cellular_Component_2018	specific granule membrane (GO:0035579)	1991-11-01	8.95312e-07	5.99859e-05	104.871	RAB44;BST1;CLEC4D;CD93;ITGB2;TARM1;PLAUR;MCEMP1;ADAM8;KCNAB2;CD177
Enrichr_Users_Contributed_Lists_2020	CeO2 2wks	14/163	2.02148e-06	6.02112e-05	67.8036	KRT80;GDA;HP;FN1;MCEMP1;C3;LGALS3;TPPP3;SPP1;MMP19;TGFBI;SMPDL3A;S100A8;CD177
Microbe_Perturbations_from_GEO_up	Helicobacter pylori mouse gastric epithelial progenitor (mGEP) cells GDS3346 microbe:74	21/399	1.76061e-05	6.03637e-05	33.7462	CDKN1A;BTG1;SF3A2;GOT1;TNFAIP2;PLAUR;PTGS2;PVR;FOSL2;C3;LGALS3;PKM;SLPI;MTHFD2;DDIT4;BHLHE40;ID3;PIM3;NUPR1;CD44;S100A10
Rummagene_signatures	PMC4636226-pone.0141171.s004.xls-Genes Down mRNA-Unnamed 1 Down	23/392	1.14255e-06	6.08982e-05	47.6172	DUSP5;CDKN1A;GMEB2;RRN3;CCNT1;TIPARP;PNPLA8;EIF2AK3;SPTY2D1;RASGRP2;HIF1A;TUBA4A;FOSL2;NR4A2;NR4A1;GPR132;ATG16L1;CXCR3;PDE4B;SIK1;PIM3;PLCG1;SLC16A3
TF_Perturbations_Followed_by_Expression	ZXDC DEPLETION HUMAN GSE45417 CREEDSID GENE 3044 DOWN	20/316	1.82813e-06	6.09015e-05	49.6023	DUSP5;CDKN1A;PLAUR;PILRA;TREM1;C3;FGR;LGALS3;NR4A3;DDIT4;CCRL2;BHLHE40;SNAI1;SPP1;PIM1;MIR22HG;MMP19;ITGB7;CYTIP;CD44
TF_Perturbations_Followed_by_Expression	SP140 KD PBMC HUMAN GSE83381 RNASEQ DOWN	23/403	1.82925e-06	6.09015e-05	44.6228	WASHC4;IL1RN;CDKN1A;ANXA2;CD80;SPPL2A;TNFAIP2;PLAUR;LSP1;C3;FGR;MRAS;CHST11;RRM2B;CCRL2;BHLHE40;FLNA;FFAR2;PIM3;CLEC4E;S100A11;CD44;S100A10
LINCS_L1000_Ligand_Perturbations_up	EPR-BT20	13/166	1.28258e-05	6.1564e-05	52.5152	DUSP5;SPON1;CDKN1A;FN1;PLAUR;NR4A2;LGALS3;TIAM1;NR4A1;NR4A3;BHLHE40;MIR22HG;CD44
RNAseq_Automatic_GEO_Signatures_Mouse_Up	Cbx2 Osteoblastic Adipogenic Bones GSE112227 1	17/250	4.20726e-06	6.16327e-05	49.9161	EGLN3;GSR;HP;PLAUR;RAB27A;MCEMP1;PILRA;PBX1;HOPX;TNFRSF1A;FGR;LGALS3;LRG1;CARD19;LTB4R1;PIM3;IFITM6
RNAseq_Automatic_GEO_Signatures_Mouse_Up	Multi Omics Fibrotic Kidneys GSE118339 1	17/250	4.20726e-06	6.16327e-05	49.9161	BTG1;ANXA2;FN1;H2-Q4;LSP1;FOSL2;TNFRSF1A;C3;FGR;LGALS3;COL4A1;SPP1;ID3;FLNA;TMSB10;S100A11;S100A10
RNAseq_Automatic_GEO_Signatures_Mouse_Up	Ets1 Atopic Dermatitis Suppressing GSE122795 1	17/250	4.20726e-06	6.16327e-05	49.9161	PLEKHG3;EGLN3;ANXA2;VDR;IL1R2;LMNB1;LGALS3;NDST1;DIAPH1;DDIT4;S100A4;ADAM8;CYTIP;NUCB2;S100A10;CCR2;MAP4K4
RNAseq_Automatic_GEO_Signatures_Mouse_Up	Bach2 Critical Negative Tfh GSE123350 1	17/250	4.20726e-06	6.16327e-05	49.9161	LY6C2;DUSP5;CDKN1A;GOT1;SLC4A11;ATP1A3;RNF7;PTGS2;SPTY2D1;UCK2;APMAP;IRF4;B3GNT5;PIM1;CD300LB;ADAM8;NUCB2
RNAseq_Automatic_GEO_Signatures_Mouse_Up	Meiosis Amphiregulin Lh Mgc-Hdaci GSE139664 1	17/250	4.20726e-06	6.16327e-05	49.9161	SCARB1;CDKN1A;PLXND1;ANKRD46;GOT1;GSR;TNFAIP2;ENO1;KCNAB2;VEGFA;PKM;CHST11;DDIT4;BHLHE40;SPP1;EMB;H2-Q10
RNAseq_Automatic_GEO_Signatures_Mouse_Up	Characterization Instanasal Il-33 Challenge GSE147235 1	17/250	4.20726e-06	6.16327e-05	49.9161	RETNLA;F10;ARG1;GDA;RUNX3;COPZ1;LMNB1;C3;LGALS3;TNIP3;TARM1;SPP1;S100A4;ADAM8;ITGB7;EAR2;S100A10
RNAseq_Automatic_GEO_Signatures_Mouse_Up	Ikk2-Mediated Inflammatory Arterial Atherosclerosis GSE150698 1	17/250	4.20726e-06	6.16327e-05	49.9161	TPD52;SYK;GPR35;ITGB2;KCNAB2;NOD2;MEFV;RUNX3;SNX20;IL17RA;LGALS3;SPP1;DPEP2;EMILIN2;AB124611;NFKBIE;CYTIP
RNAseq_Automatic_GEO_Signatures_Mouse_Up	Metabolite Alters Behavior Reconstitution GSE153201 1	17/250	4.20726e-06	6.16327e-05	49.9161	SF3A2;F10;LRP1;GPR35;HP;TNFAIP2;H2-Q4;ADAR;PILRA;NOD2;PVR;IRF2BPL;HTR7;ADGRE4;PIM1;TGFBI;NFKBIE
RNAseq_Automatic_GEO_Signatures_Mouse_Up	Exaggerated Stanford Aortic Ascending GSE153434 1	17/250	4.20726e-06	6.16327e-05	49.9161	CDKN1A;EGLN3;PDE1B;GLIS3;SLC2A1;RAB27A;ENO1;HIF1A;BZW1;VEGFA;LMNB1;PKM;MTHFD2;DDIT4;BHLHE40;TGFBI;MAP4K4
RNAseq_Automatic_GEO_Signatures_Mouse_Up	Vitro-Stimulated Relfl Flcd19-Cre Rel6 GSE58971 1	17/250	4.20726e-06	6.16327e-05	49.9161	IL1RN;EIF2AK3;SORL1;FOSL2;NR4A2;LGALS3;BCL2L11;B3GNT5;CDK2AP2;ID3;ADAM8;JARID2;CYTIP;NFKBID;S100A11;S100A8;KDM7A
RNAseq_Automatic_GEO_Signatures_Mouse_Up	Virus-Specific H2-Db-Gp33-41 Psgl-1 Cl GSE80113 1	17/250	4.20726e-06	6.16327e-05	49.9161	LY6C2;DOCK5;KDM5B;ITGB2;PVR;HOPX;FOSL2;NR4A1;RAP2A;TPPP3;ADGRE5;APOC2;CREB3L2;ZYX;ADAM8;H2-Q10;CCR2
RNAseq_Automatic_GEO_Signatures_Mouse_Up	Cleavage Apa Ltp Reads GSE84643 1	17/250	4.20726e-06	6.16327e-05	49.9161	DUSP5;TIPARP;TSC22D2;TNFAIP2;ARHGAP17;PTGS2;SPTY2D1;PVR;FOSL2;NR4A2;NR4A1;UBL3;NR4A3;CCRL2;PIM1;PDE4B;SIK1
RNAseq_Automatic_GEO_Signatures_Mouse_Up	Osteoblast-Specific Hrpt2 Cdc73 Bone GSE90890 1	17/250	4.20726e-06	6.16327e-05	49.9161	DUSP5;BTG1;HDC;H2-Q4;PTGS2;SORL1;VEGFA;C3;BCL2L11;DDIT4;SNAI1;PDE4B;SIK1;EMB;NUPR1;CLEC4E;CYTIP
RNAseq_Automatic_GEO_Signatures_Mouse_Up	Lh3 Vessels Hypertension-Induced Intracerebral GSE113151 1	17/250	4.20726e-06	6.16327e-05	49.9161	GDA;ITGB2;TNFAIP2;PLAUR;RAB27A;PTGS2;MS4A6C;TNFRSF1A;LGALS3;BST1;LRG1;COL4A1;SPP1;DPEP2;CRY1;SLC16A3;SH2B2
RNAseq_Automatic_GEO_Signatures_Mouse_Up	8Hr Lps-Stimulated Ch25H-Deficient Lxrab GSE58993 1	17/250	4.20726e-06	6.16327e-05	49.9161	GM5150;EGLN3;PILRB2;ARG1;GPR35;TNFAIP2;PILRA;MMP8;SORL1;GPR141;NDST1;TRPS1;APOC2;DPEP2;CD300LB;ABCD1;IFITM6
RNAseq_Automatic_GEO_Signatures_Mouse_Up	Lineage Fibroblasts Defined Factors GSE61486 1	17/250	4.20726e-06	6.16327e-05	49.9161	SCARB1;BTG1;HP;SORL1;FOSL2;C3;NR4A1;BCL2L11;CHST11;DDIT4;CCRL2;PDE4B;SIK1;GSAP;RHOU;EMB;MAP4K4
RNAseq_Automatic_GEO_Signatures_Mouse_Up	Autologous Microgratf Healing Erk-Induced GSE123829 1	17/250	4.20726e-06	6.16327e-05	49.9161	ARG2;EGLN3;TIPARP;GSR;TNFAIP2;H2-Q4;NOD2;PTGS2;CXCL3;PVR;VEGFA;SLPI;TFEC;SIK3;GSAP;NFKBIE;MAP4K4
RNAseq_Automatic_GEO_Signatures_Mouse_Up	Cnfy Toxin-Induced Yersinia Pseudotuberculosis GSE98802 2	17/250	4.20726e-06	6.16327e-05	49.9161	SPON1;LRP1;ITGB2;TNFAIP2;PILRA;C3;SLPI;COL4A1;ZYX;PIM1;TRIM25;MMP19;ADAM8;CPNE2;S100A11;CCR2;CD177
RNAseq_Automatic_GEO_Signatures_Mouse_Up	Strategy Pathogen Receptor-Pathogen-Derived Metabolite GSE115271 2	17/250	4.20726e-06	6.16327e-05	49.9161	DUSP5;IL1RN;CDKN1A;TNFAIP2;PLAUR;PTGS2;MS4A4C;MS4A6C;C3;EHD1;RAB11FIP1;TNIP3;CCRL2;PIM1;PDE4B;CLEC4E;NFKBIE
RNAseq_Automatic_GEO_Signatures_Mouse_Up	Glial Progenitors Sox1 Positive GSE119480 2	17/250	4.20726e-06	6.16327e-05	49.9161	KDM5B;PIGN;FN1;SLC2A1;ENO1;PLXDC2;SORL1;EHD1;PKM;COL4A1;PIM1;ID3;EMB;JARID2;TMSB10;SLC16A3;S100A11
RNAseq_Automatic_GEO_Signatures_Mouse_Up	Qi Jing Sheng Bai GSE120707 1	17/250	4.20726e-06	6.16327e-05	49.9161	F10;PLXND1;LRP1;GSR;GLIS3;ENO1;RRP1B;MEFV;ARHGAP26;VCAN;PKM;APMAP;TFEC;DPEP2;PRTN3;TGFBI;HPSE
RNAseq_Automatic_GEO_Signatures_Mouse_Up	Aging-Exacerbated Demyelinating Microglia-Derived Alleviation GSE129000 2	17/250	4.20726e-06	6.16327e-05	49.9161	BTG1;ANXA2;PLXND1;CD93;LRP1;ARG1;FN1;MS4A6C;LMNB1;CLEC4D;APOC2;SPP1;GCNT2;FLNA;ADAM8;TGFBI;S100A11
RNAseq_Automatic_GEO_Signatures_Mouse_Up	Mek Pi3K Combination Tgf?-Induced GSE52854 4	17/250	4.20726e-06	6.16327e-05	49.9161	SCARB1;ARG2;BTG1;GDA;IL1R2;MEFV;PTGS2;MMP8;TNFRSF1A;VCAN;LRG1;TARM1;SPP1;PIM1;CLEC4E;SLC16A3;MSRB1
RNAseq_Automatic_GEO_Signatures_Mouse_Up	Genome-Wide Stress Response Fibroblasts GSE55784 3	17/250	4.20726e-06	6.16327e-05	49.9161	PLEKHG3;BTG1;PXN;SLC2A1;PTGS2;PVR;FOSL2;IL17RA;IRF2BPL;TIAM2;NR4A1;CHST11;KANSL3;GCNT2;RHOU;PIM3;NUPR1
RNAseq_Automatic_GEO_Signatures_Mouse_Up	Oriental Herb Medicine Taeeumjowuitang GSE71586 2	17/250	4.20726e-06	6.16327e-05	49.9161	TPD52;GM5150;IL1RN;SYK;F10;ARG1;PLAUR;ATP1A3;LGALS3;LRG1;TNIP3;ADSSL1;DPEP2;ADAM8;S100A4;ITGB7;CD44
RNAseq_Automatic_GEO_Signatures_Mouse_Up	Mapping Allelome Tissue-Specific Allelic GSE75957 29	17/250	4.20726e-06	6.16327e-05	49.9161	SPON1;CDKN1A;KRT80;ANKRD46;ITGB2;H2-Q4;PBX1;HOPX;FOSL2;IRF2BPL;GPR141;UCK2;ADORA2A;SPP1;ADAM8;HPSE;EAR2
RNAseq_Automatic_GEO_Signatures_Mouse_Up	Cooperatively Repress Pmp22 Neurofibromagenesis GSE122774 1	17/250	4.20726e-06	6.16327e-05	49.9161	CERS6;CD80;FN1;GLIS3;LSP1;FOSL2;TNFRSF1A;VCAN;BCL2L11;ADGRE5;TRPS1;ALDH1A2;CREB3L2;DPEP2;ITGB7;TGFBI;NUCB2
RNAseq_Automatic_GEO_Signatures_Mouse_Up	Expression-Based Bc Cml Amd1 GSE122812 1	17/250	4.20726e-06	6.16327e-05	49.9161	CDKN1A;GOT1;OSM;H2-Q4;TMEM51;SLC4A11;CXCL3;FOSL2;RAB44;CHST11;COL4A1;BHLHE40;PIM3;EAR2;TMSB10;H2-Q10;SLC19A2
RNAseq_Automatic_GEO_Signatures_Mouse_Up	Cell-Specific Image-Guided Transcriptomics Ischemic GSE133184 1	17/250	4.20726e-06	6.16327e-05	49.9161	DUSP5;CDKN1A;CD93;PLAUR;PTGS2;CXCL3;PVR;FOSL2;TNFRSF1A;EHD1;NRAS;GCNT2;ZYX;ADAM8;TMSB10;S100A10;MAP4K4
RNAseq_Automatic_GEO_Signatures_Mouse_Up	Reveal Shared Attributes Oct4 GSE62357 1	17/250	4.20726e-06	6.16327e-05	49.9161	EGLN3;STEAP3;DUSP3;ANXA2;SLC2A1;H2-Q4;PVR;TUBA4A;FOSL2;C3;DDIT4;BHLHE40;SPP1;PIM1;STX3;TMSB10;SLC16A3
RNAseq_Automatic_GEO_Signatures_Mouse_Up	Orphan Tlx Affects Beta GSE66551 1	17/250	4.20726e-06	6.16327e-05	49.9161	DUSP5;BTG1;DGAT2;GOT1;CD80;HILPDA;FN1;HP;TNFAIP2;ARHGAP17;PTGS2;PVR;FOSL2;VEGFA;MMP19;NUPR1;CD44
RNAseq_Automatic_GEO_Signatures_Mouse_Up	Dysregulated Tlr7 Anemia Hemophagocytic GSE70520 1	17/250	4.20726e-06	6.16327e-05	49.9161	STEAP3;DUSP3;PLXND1;GOT1;2310022A10RIK;CD209A;AGPAT4;LGALS3;INF2;CLEC4D;ADSSL1;ADAM8;ITGB7;RHOV;STX3;CD300LG;CGNL1
RNAseq_Automatic_GEO_Signatures_Mouse_Up	Stabilization Nik Suppresses Mll-Af9-Induced GSE97389 1	17/250	4.20726e-06	6.16327e-05	49.9161	SCARB1;CDKN1A;DUSP3;CD93;VDR;HDC;ATP1A3;FOSL2;NDST1;SLPI;B3GNT5;CD300LB;MMP19;RHOU;PRTN3;ITGB7;S100A10
RNAseq_Automatic_GEO_Signatures_Mouse_Up	Compete Cooperate Repress Lineage-Specific GSE72148 1	17/250	4.20726e-06	6.16327e-05	49.9161	PLEKHG3;DUSP5;EGLN3;KRT80;PLXND1;LSP1;PLXDC2;SORL1;IRF2BPL;NDST1;PKM;SLPI;COL4A1;TFEC;ADSSL1;EMB;MAP4K4
RNAseq_Automatic_GEO_Signatures_Mouse_Up	Nrasg12V Self Renewal Aml GSE49087 2	17/250	4.20726e-06	6.16327e-05	49.9161	GDA;ITGB2;FN1;PLAUR;MCEMP1;PLXDC2;CD209A;IL17RA;FGR;DIAPH1;INF2;CLEC4D;NR4A3;BHLHE40;CD300LB;MMP19;GSAP
RNAseq_Automatic_GEO_Signatures_Mouse_Up	Il-17 Signalosome Robust Feedback GSE150410 2	17/250	4.20726e-06	6.16327e-05	49.9161	BTG1;PLXND1;CD93;GOT1;VDR;BZW1;NR4A2;NR4A1;VCAN;BCL2L11;NR4A3;BHLHE40;SIK1;TGFBI;PDE8A;KDM7A;SH2B2
GTEx_Tissue_Expression_Down	GTEX-UTHO-2926-SM-3P5Z9 brain male 60-69 years	52/1346	3.00763e-07	6.18753e-05	35.0199	CDKN1A;PLXND1;SPPL2A;ITGB2;TNFAIP2;LSP1;YBX1;BZW1;TREM1;LGALS3;RAB44;CREB3L2;MIR22HG;CHP1;EMILIN2;EMB;CYTIP;TMSB10;PDE8A;ABCD1;CCR2;DGAT2;ANXA2;SYK;CD93;IL1R2;TNFRSF1A;BSCL2;INF2;MTHFD2;TFEC;DPEP2;GSAP;S100A4;KRT80;PTGS2;CHRAC1;BCL2L11;PSMB3;CD300LB;S100A11;S100A10;TIMMDC1;TIPARP;FN1;PLXDC2;FOSL2;GPR141;CD2;ID3;TGFBI;MSRB1
GTEx_Tissue_Expression_Down	GTEX-WZTO-0011-R10B-SM-4E3KB brain male 40-49 years	59/1619	3.12013e-07	6.18753e-05	33.1355	DOCK5;CDKN1A;CRTC2;STEAP3;BTG1;SPPL2A;TNFAIP2;LSP1;YBX1;TREM1;LGALS3;RAB44;CREB3L2;PIM1;RPL35;EMILIN2;CYTIP;SLC16A3;ABCD1;CCR2;ANXA2;IL1R2;PLAUR;RUNX3;UNC13D;THOC6;TNFRSF1A;FGR;SLPI;MTHFD2;B3GNT5;DDIT4;S100A4;NUPR1;CLEC4E;CD44;S100A8;PXN;ARHGAP17;NOD2;ATAD2B;ZNRF2;CHRAC1;BCL2L11;FLNA;S100A11;S100A10;TIPARP;VDR;RAB27A;HSPBAP1;SNX20;EHD1;BST1;STAG2;LRG1;ID3;PKN2;MSRB1
GTEx_Tissue_Expression_Down	GTEX-WL46-2926-SM-3LK82 brain male 50-59 years	62/1741	3.30352e-07	6.18753e-05	32.3308	CDKN1A;STEAP3;BTG1;CCNT1;PIGN;SPPL2A;ITGB2;YBX1;CXCL3;TREM1;LGALS3;RAB44;TRPS1;CREB3L2;PIM1;TRIM25;CYTIP;SLC16A3;ABCD1;CCR2;ANXA2;CD93;ITGA4;IL1R2;PLAUR;RUNX3;IL17RA;TNFRSF1A;SLPI;MTHFD2;B3GNT5;DDIT4;S100A4;NUPR1;CLEC4E;CD44;S100A8;KDM7A;PXN;ARHGAP17;NOD2;ZBTB5;SPTY2D1;HIF1A;ATAD2B;RAB11FIP1;CHRAC1;BCL2L11;S100A11;S100A10;TIPARP;RAB27A;HSPBAP1;VEGFA;GPR141;CD2;STAG2;LRG1;TCEA1;PKN2;TGFBI;MSRB1
GTEx_Tissue_Expression_Down	GTEX-WL46-0011-R3A-SM-3TW8E brain male 50-59 years	69/2026	3.35891e-07	6.18753e-05	31.0686	DOCK5;IL1RN;CDKN1A;CRTC2;STEAP3;BTG1;CCNT1;PIGN;SPPL2A;LSP1;YBX1;CXCL3;LGALS3;RAB44;TRPS1;CREB3L2;PIM1;TRIM25;EMILIN2;FFAR2;ITGB7;CYTIP;ABCD1;CCR2;ESCO1;ANXA2;CD93;IL1R2;PLAUR;RUNX3;UNC13D;IL17RA;TNFRSF1A;MTHFD2;B3GNT5;DDIT4;TFEC;MMP19;S100A4;NUPR1;CD44;S100A8;MIS12;PXN;ARHGAP17;ZBTB5;ATAD2B;ZNRF2;RAB11FIP1;CHRAC1;BCL2L11;CD300LB;FLNA;S100A11;S100A10;SF3A2;TIPARP;RAB27A;HSPBAP1;PLXDC2;EHD1;GPR141;CD2;BST1;STAG2;LRG1;SNAI1;PKN2;MSRB1
GTEx_Tissue_Expression_Down	GTEX-RTLS-2326-SM-46MUH ovary female 60-69 years	45/1091	3.48691e-07	6.18753e-05	36.8085	KRT80;HDC;SPPL2A;ITGB2;TNFAIP2;RNF6;LSP1;NOD2;RASGRP2;RAB44;ZNRF2;PSMB3;CD300LB;PDE4B;CHP1;EMB;DUSP5;EGLN3;AKIRIN1;DUSP3;SYK;ARG1;VDR;IL1R2;OSM;MCEMP1;ARHGAP26;RUNX3;ARHGAP24;CHFR;EHD1;GPR141;FGR;TIAM1;BOP1;DIAPH1;UCK2;VCAN;SLPI;MTHFD2;B3GNT5;TFEC;S100A4;NFKBIE;MSRB1
GTEx_Tissue_Expression_Down	GTEX-T6MN-0011-R10A-SM-32QP7 brain male 50-59 years	57/1546	3.50635e-07	6.18753e-05	33.1933	DOCK5;CDKN1A;CRTC2;STEAP3;BTG1;SPPL2A;HP;TNFAIP2;LSP1;YBX1;TREM1;LGALS3;RAB44;CREB3L2;EMILIN2;ITGB7;CYTIP;SLC16A3;ABCD1;CCR2;ANXA2;CD93;PLAUR;ARID1A;RUNX3;UNC13D;IL17RA;THOC6;TNFRSF1A;SLPI;MTHFD2;IRF4;DDIT4;MMP19;S100A4;NUPR1;CD44;S100A8;PXN;ARHGAP17;NOD2;ATAD2B;RAB11FIP1;CHRAC1;BCL2L11;FLNA;S100A11;S100A10;TIPARP;VDR;SNX20;EHD1;GPR141;LRG1;SNAI1;TGFBI;MSRB1
TF_Perturbations_Followed_by_Expression	FLI1 KD HUMAN GSE27524 CREEDSID GENE 1598 UP	24/434	1.89174e-06	6.19143e-05	43.104	BTG1;ITGA4;LRP1;PLAUR;RAB27A;PTGS2;SORL1;NR4A2;LGALS3;VCAN;COL4A1;TRPS1;DDIT4;BHLHE40;SPP1;PIM1;PDE4B;MIR22HG;S100A4;NUPR1;TGFBI;S100A11;CD44;S100A10
SysMyo_Muscle_Gene_Sets	MGS1359 Murine male age12wk tib anterior day3 post cardiotoxin injection v day0 GSE45577 up	20/296	6.62067e-07	6.24992e-05	57.3453	CERS6;GPR35;ITGB2;OSM;TMEM51;MEFV;MS4A4C;MS4A6C;FGR;CLEC4D;SLPI;MTHFD2;APOC2;CD300LB;EMILIN2;AB124611;S100A4;ADAM8;TGFBI;CD44
Gene_Perturbations_from_GEO_up	Cftr Deficiency mouse GSE3100 sample 1798	21/344	1.79663e-06	6.25484e-05	47.8623	RETNLA;ARG1;ITGB2;LSP1;DMKN;MMP8;MS4A4C;FGR;CD2;CLEC4D;SLPI;ADSSL1;CD300LB;AB124611;S100A4;ITGB7;CLEC4E;EAR2;S100A8;IFITM6;CCR2
Gene_Perturbations_from_GEO_down	Gata6 KO mouse GSE47049 sample 2225	19/277	1.00739e-06	6.27937e-05	56.4499	CD93;ITGB2;FN1;HP;MCEMP1;PLXDC2;F5;LRG1;SLPI;APOC2;RPL35;EMILIN2;AB124611;ADAM8;CD300LD;CLEC4E;CYTIP;NUCB2;ANK
Drug_Perturbations_from_GEO_up	sevoflurane DB01236 human GSE4386 sample 2816	22/390	3.70786e-06	6.28936e-05	41.6228	CDKN1A;BTG1;CD93;GOT1;TIPARP;PNPLA8;PTGS2;HIF1A;BZW1;IRF2BPL;NR4A2;NR4A3;COL4A1;BHLHE40;PIM1;PDE4B;CRY1;MIR22HG;SIK1;PIM3;TMSB10;SLC19A2
Microbe_Perturbations_from_GEO_up	influenza virus human whole blood GDS3919 microbe:47	17/280	1.863e-05	6.318e-05	38.8464	SYK;ARG1;ITGB2;MCEMP1;ENO1;FGR;VCAN;LRG1;PSMB3;ZYX;S100A4;SLC16A3;TMSB10;S100A11;S100A8;S100A10;MSRB1
LINCS_L1000_Chem_Pert_up	LJP006 SKBR3 3H-KIN001-043-10	1961-11-01	1.29443e-08	6.32845e-05	219.174	NR4A2;NR4A1;CDKN1A;NR4A3;TIPARP;DDIT4;BHLHE40;SPP1;MIR22HG;SIK1;VEGFA
NIH_Funded_PIs_2017_AutoRIF_ARCHS4_Predictions	Abdel-Latif Ahmed (University Of Kentucky)	14/200	2.14185e-05	6.33586e-05	44.453	SYK;PLXND1;PILRA;NOD2;TREM1;FOSL2;IL17RA;FGR;ZYX;CD300LB;EMILIN2;ADAM8;CLEC4E;ABCD1
NIH_Funded_PIs_2017_AutoRIF_ARCHS4_Predictions	Abu Kwaik Yousef A (University Of Louisville)	14/200	2.14185e-05	6.33586e-05	44.453	ADAR;PILRA;NOD2;IL17RA;TNFRSF1A;FGR;CHST11;CD300LB;TRIM25;EMILIN2;ADAM8;SLC16A3;ABCD1;S100A11
NIH_Funded_PIs_2017_AutoRIF_ARCHS4_Predictions	Aizenstein Howard J (University Of Pittsburgh At Pittsburgh)	14/200	2.14185e-05	6.33586e-05	44.453	IL1RN;TNFAIP2;PLAUR;PILRA;CXCL3;EHD1;ADORA2A;CCRL2;MMP19;EMILIN2;PIM3;NFKBIE;ABCD1;S100A11
NIH_Funded_PIs_2017_AutoRIF_ARCHS4_Predictions	Alexander Barbara D (Duke University)	14/200	2.14185e-05	6.33586e-05	44.453	TNFAIP2;PILRA;LSP1;NOD2;MEFV;TREM1;IL17RA;FGR;ADGRE5;DPEP2;CD300LB;FFAR2;ADAM8;CLEC4E
NIH_Funded_PIs_2017_AutoRIF_ARCHS4_Predictions	Andrews-Polymenis Helene L (Texas A&M University Health Science Ctr)	14/200	2.14185e-05	6.33586e-05	44.453	IL1R2;TNFAIP2;PILRA;LSP1;NOD2;TREM1;IL17RA;FGR;ADGRE5;DPEP2;CD300LB;EMILIN2;ADAM8;CLEC4E
NIH_Funded_PIs_2017_AutoRIF_ARCHS4_Predictions	Ascherman Dana P (University Of Miami School Of Medicine)	14/200	2.14185e-05	6.33586e-05	44.453	TNFAIP2;ADAR;PILRA;NOD2;TREM1;IL17RA;FGR;CHST11;ADGRE5;CD300LB;TRIM25;EMILIN2;ADAM8;CLEC4E
NIH_Funded_PIs_2017_AutoRIF_ARCHS4_Predictions	Ashraf Muhammad (University Of Illinois At Chicago)	14/200	2.14185e-05	6.33586e-05	44.453	PLXND1;ARG1;PXN;TNFAIP2;FOSL2;TNFRSF1A;EHD1;NDST1;INF2;ZYX;TRIM25;PIM3;ATXN7L3;ABCD1
NIH_Funded_PIs_2017_AutoRIF_ARCHS4_Predictions	Atabai Kamran (University Of California)	14/200	2.14185e-05	6.33586e-05	44.453	IL1RN;LRP1;TNFAIP2;PLAUR;PILRA;NOD2;PTGS2;FOSL2;EHD1;ZNRF2;TRIM25;MMP19;EMILIN2;KDM7A
NIH_Funded_PIs_2017_AutoRIF_ARCHS4_Predictions	Bach Erika A (New York University School Of Medicine)	14/200	2.14185e-05	6.33586e-05	44.453	CRTC2;TNFAIP2;ADAR;NOD2;UNC13D;FOSL2;EHD1;ADGRE5;ZYX;TRIM25;PIM3;ADAM8;ATXN7L3;ABCD1
NIH_Funded_PIs_2017_AutoRIF_ARCHS4_Predictions	Bachstetter Adam D (University Of Kentucky)	14/200	2.14185e-05	6.33586e-05	44.453	TNFAIP2;PLAUR;PILRA;KCNAB2;PLXDC2;ARHGAP26;CXCL3;IL17RA;FGR;CHST11;CCRL2;MMP19;EMILIN2;CLEC4E
NIH_Funded_PIs_2017_AutoRIF_ARCHS4_Predictions	Baker Susan C (Loyola University Chicago)	14/200	2.14185e-05	6.33586e-05	44.453	IL1RN;TNFAIP2;PLAUR;PILRA;TNFRSF1A;EHD1;ADORA2A;CCRL2;TRIM25;MMP19;EMILIN2;PIM3;NFKBIE;ABCD1
NIH_Funded_PIs_2017_AutoRIF_ARCHS4_Predictions	Baranzini Sergio E (University Of California)	14/200	2.14185e-05	6.33586e-05	44.453	CRTC2;TNFAIP2;PILRA;LSP1;KCNAB2;NOD2;RUNX3;EHD1;FGR;GPR132;ADGRE5;TRIM25;ADAM8;NFKBIE
NIH_Funded_PIs_2017_AutoRIF_ARCHS4_Predictions	Barrett Alan D T (University Of Texas Med Br Galveston)	14/200	2.14185e-05	6.33586e-05	44.453	TNFAIP2;PILRA;LSP1;NOD2;RUNX3;IL17RA;EHD1;FGR;GPR132;ADGRE5;DPEP2;TRIM25;EMILIN2;ADAM8
NIH_Funded_PIs_2017_AutoRIF_ARCHS4_Predictions	Barry Eileen M (University Of Maryland Baltimore)	14/200	2.14185e-05	6.33586e-05	44.453	BTG1;SYK;PILRA;LSP1;NOD2;MEFV;RASGRP2;TREM1;IL17RA;FGR;ADGRE5;DPEP2;CD300LB;ADAM8
NIH_Funded_PIs_2017_AutoRIF_ARCHS4_Predictions	Bartels Stephen J (Dartmouth College)	14/200	2.14185e-05	6.33586e-05	44.453	PLEKHG3;DGAT2;PXN;IL17RA;TNFRSF1A;FGR;NDST1;PKM;ADGRE5;ZYX;DPEP2;ADAM8;S100A11;MSRB1
NIH_Funded_PIs_2017_AutoRIF_ARCHS4_Predictions	Bartke Andrzej (Southern Illinois University Sch Of Med)	14/200	2.14185e-05	6.33586e-05	44.453	TNFAIP2;PILRA;NOD2;FOSL2;IL17RA;EHD1;ZNRF2;CHST11;TRIM25;EMILIN2;PIM3;ATXN7L3;ABCD1;KDM7A
NIH_Funded_PIs_2017_AutoRIF_ARCHS4_Predictions	Bartlett Robert H (University Of Michigan)	14/200	2.14185e-05	6.33586e-05	44.453	TNFAIP2;PLAUR;PILRA;LMNB1;TNFRSF1A;EHD1;IMPDH1;TRIM25;MMP19;EMILIN2;PIM3;NFKBIE;SLC16A3;ABCD1
NIH_Funded_PIs_2017_AutoRIF_ARCHS4_Predictions	Basu Devraj (University Of Pennsylvania)	14/200	2.14185e-05	6.33586e-05	44.453	VDR;TNFAIP2;ADAR;PILRA;NOD2;PTGS2;FOSL2;TNFRSF1A;EHD1;NDST1;ZNRF2;CHST11;TRIM25;KDM7A
NIH_Funded_PIs_2017_AutoRIF_ARCHS4_Predictions	Bayir Hulya (University Of Pittsburgh At Pittsburgh)	14/200	2.14185e-05	6.33586e-05	44.453	IL1RN;TNFAIP2;PLAUR;PILRA;PTGS2;CXCL3;FOSL2;EHD1;ZNRF2;ADORA2A;CCRL2;MMP19;EMILIN2;ABCD1
NIH_Funded_PIs_2017_AutoRIF_ARCHS4_Predictions	Beigelman Avraham (Washington University)	14/200	2.14185e-05	6.33586e-05	44.453	IL1RN;TNFAIP2;PLAUR;TMEM51;PILRA;CXCL3;EHD1;ADORA2A;TNIP3;CCRL2;MMP19;EMILIN2;CLEC4E;NFKBIE
NIH_Funded_PIs_2017_AutoRIF_ARCHS4_Predictions	Bennett Anton M (Yale University)	14/200	2.14185e-05	6.33586e-05	44.453	TNFAIP2;PLAUR;ADAR;PILRA;NOD2;FOSL2;EHD1;CHST11;ADORA2A;ZYX;TRIM25;EMILIN2;PIM3;ABCD1
NIH_Funded_PIs_2017_AutoRIF_ARCHS4_Predictions	Bhattacharya Debika (University Of California Los Angeles)	14/200	2.14185e-05	6.33586e-05	44.453	IL1RN;TNFAIP2;PLAUR;TMEM51;PILRA;CXCL3;EHD1;ADORA2A;CCRL2;MMP19;EMILIN2;PIM3;NFKBIE;ABCD1
NIH_Funded_PIs_2017_AutoRIF_ARCHS4_Predictions	Bhatwadekar Ashay D (Indiana Univ-Purdue Univ At Indianapolis)	14/200	2.14185e-05	6.33586e-05	44.453	CRTC2;BTG1;PLXND1;CD93;TNFAIP2;NOD2;RASGRP2;SORL1;FOSL2;IL17RA;EHD1;ADGRE5;SIK3;KDM7A
NIH_Funded_PIs_2017_AutoRIF_ARCHS4_Predictions	Billadeau Daniel D (Mayo Clinic Rochester)	14/200	2.14185e-05	6.33586e-05	44.453	CRTC2;ADAR;PILRA;LSP1;NOD2;UNC13D;IL17RA;FGR;DIAPH1;CHST11;ADGRE5;ZYX;TRIM25;ADAM8
NIH_Funded_PIs_2017_AutoRIF_ARCHS4_Predictions	Binstadt Bryce (University Of Minnesota)	14/200	2.14185e-05	6.33586e-05	44.453	TNFAIP2;PILRA;LSP1;NOD2;RUNX3;IL17RA;EHD1;FGR;CHST11;ADGRE5;ADORA2A;DPEP2;EMILIN2;ADAM8
NIH_Funded_PIs_2017_AutoRIF_ARCHS4_Predictions	Bivona Trever G (University Of California)	14/200	2.14185e-05	6.33586e-05	44.453	USP24;LRP1;TNFAIP2;ADAR;FOSL2;EHD1;NDST1;INF2;CHST11;TRIM25;FLNA;PIM3;ATXN7L3;KDM7A
NIH_Funded_PIs_2017_AutoRIF_ARCHS4_Predictions	Black Stephen M (University Of Arizona)	14/200	2.14185e-05	6.33586e-05	44.453	CRTC2;PLXND1;PXN;TNFAIP2;FOSL2;TNFRSF1A;EHD1;INF2;ADORA2A;ZYX;TRIM25;PIM3;ATXN7L3;ABCD1
NIH_Funded_PIs_2017_AutoRIF_ARCHS4_Predictions	Blair Harry C (University Of Pittsburgh At Pittsburgh)	14/200	2.14185e-05	6.33586e-05	44.453	PLXND1;LRP1;PXN;TNFAIP2;PILRA;FOSL2;IL17RA;TNFRSF1A;EHD1;ZYX;TRIM25;EMILIN2;SLC16A3;ABCD1
NIH_Funded_PIs_2017_AutoRIF_ARCHS4_Predictions	Blanton Ronald E (Case Western Reserve University)	14/200	2.14185e-05	6.33586e-05	44.453	PILRA;LSP1;UNC13D;IL17RA;FGR;CHST11;ADGRE5;IMPDH1;ZYX;CD300LB;TRIM25;EMILIN2;ADAM8;SLC16A3
NIH_Funded_PIs_2017_AutoRIF_ARCHS4_Predictions	Blazar Bruce R (University Of Minnesota)	14/200	2.14185e-05	6.33586e-05	44.453	TNFAIP2;PILRA;LSP1;NOD2;RUNX3;IL17RA;EHD1;FGR;ADGRE5;ADORA2A;DPEP2;TRIM25;EMILIN2;ADAM8
NIH_Funded_PIs_2017_AutoRIF_ARCHS4_Predictions	Blum Janice S (Indiana Univ-Purdue Univ At Indianapolis)	14/200	2.14185e-05	6.33586e-05	44.453	TNFAIP2;PILRA;LSP1;NOD2;RUNX3;IL17RA;EHD1;FGR;GPR132;ADGRE5;CD300LB;TRIM25;EMILIN2;ADAM8
NIH_Funded_PIs_2017_AutoRIF_ARCHS4_Predictions	Bogunovic Milena (Pennsylvania State Univ Hershey Med Ctr)	14/200	2.14185e-05	6.33586e-05	44.453	TNFAIP2;PLAUR;PILRA;LSP1;NOD2;TREM1;IL17RA;FGR;CHST11;ADGRE5;CD300LB;EMILIN2;ADAM8;CLEC4E
NIH_Funded_PIs_2017_AutoRIF_ARCHS4_Predictions	Bolisetty Subhashini (University Of Alabama At Birmingham)	14/200	2.14185e-05	6.33586e-05	44.453	TNFAIP2;PILRA;LSP1;NOD2;IL17RA;TNFRSF1A;EHD1;FGR;ADGRE5;ZYX;TRIM25;EMILIN2;ADAM8;CLEC4E
NIH_Funded_PIs_2017_AutoRIF_ARCHS4_Predictions	Boss Jeremy M (Emory University)	14/200	2.14185e-05	6.33586e-05	44.453	CD80;TNFAIP2;PILRA;LSP1;NOD2;RUNX3;EHD1;FGR;GPR132;ADORA2A;TRIM25;ADAM8;NFKBIE;CYTIP
NIH_Funded_PIs_2017_AutoRIF_ARCHS4_Predictions	Boyce Michael S (Duke University)	14/200	2.14185e-05	6.33586e-05	44.453	DUSP5;CDKN1A;CRTC2;SF3A2;PLAUR;FOSL2;EHD1;TRAF7;TRIM25;PIM3;NFKBIE;ATXN7L3;SLC16A3;ABCD1
NIH_Funded_PIs_2017_AutoRIF_ARCHS4_Predictions	Brant Steven R (Rbhs-Robert Wood Johnson Medical School)	14/200	2.14185e-05	6.33586e-05	44.453	TNFAIP2;PILRA;LSP1;NOD2;IL17RA;EHD1;FGR;GPR132;ADGRE5;ADORA2A;TRIM25;EMILIN2;ADAM8;CLEC4E
NIH_Funded_PIs_2017_AutoRIF_ARCHS4_Predictions	Brard Laurent (Southern Illinois University Sch Of Med)	14/200	2.14185e-05	6.33586e-05	44.453	DUSP5;GSR;PLAUR;TMEM51;YBX1;PVR;LMNB1;EHD1;TRAF7;PKM;TRIM25;MMP19;PIM3;ABCD1
NIH_Funded_PIs_2017_AutoRIF_ARCHS4_Predictions	Breslin Jerome W (University Of South Florida)	14/200	2.14185e-05	6.33586e-05	44.453	PXN;PLAUR;PVR;FOSL2;EHD1;NDST1;TRAF7;INF2;PKM;TRIM25;FLNA;ATXN7L3;SLC16A3;ABCD1
NIH_Funded_PIs_2017_AutoRIF_ARCHS4_Predictions	Bridges S Louis (University Of Alabama At Birmingham)	14/200	2.14185e-05	6.33586e-05	44.453	TNFAIP2;PILRA;LSP1;NOD2;RUNX3;IL17RA;EHD1;FGR;GPR132;ADGRE5;ADORA2A;DPEP2;TRIM25;ADAM8
NIH_Funded_PIs_2017_AutoRIF_ARCHS4_Predictions	Britton Robert A (Baylor College Of Medicine)	14/200	2.14185e-05	6.33586e-05	44.453	TNFAIP2;PILRA;LSP1;NOD2;TREM1;IL17RA;EHD1;FGR;ADGRE5;DPEP2;CD300LB;EMILIN2;ADAM8;CLEC4E
NIH_Funded_PIs_2017_AutoRIF_ARCHS4_Predictions	Brossay Laurent (Brown University)	14/200	2.14185e-05	6.33586e-05	44.453	TNFAIP2;PILRA;LSP1;NOD2;RUNX3;IL17RA;EHD1;FGR;GPR132;ADGRE5;ADORA2A;DPEP2;TRIM25;ADAM8
NIH_Funded_PIs_2017_AutoRIF_ARCHS4_Predictions	Broxmeyer Hal E (Indiana Univ-Purdue Univ At Indianapolis)	14/200	2.14185e-05	6.33586e-05	44.453	TNFAIP2;PILRA;LSP1;NOD2;UNC13D;IL17RA;EHD1;FGR;ADGRE5;ADORA2A;TRIM25;EMILIN2;PIM3;ADAM8
NIH_Funded_PIs_2017_AutoRIF_ARCHS4_Predictions	Bruggeman Leslie A (Case Western Reserve University)	14/200	2.14185e-05	6.33586e-05	44.453	LRP1;TNFAIP2;PLAUR;PILRA;NOD2;FOSL2;TNFRSF1A;EHD1;ADORA2A;ZYX;TRIM25;EMILIN2;PIM3;ABCD1
NIH_Funded_PIs_2017_AutoRIF_ARCHS4_Predictions	Brunet Sylvain (Cleveland Clinic Lerner Com-Cwru)	14/200	2.14185e-05	6.33586e-05	44.453	IL1RN;DUSP3;PLXND1;LRP1;PLAUR;FOSL2;EHD1;NDST1;INF2;MRAS;MMP19;EMILIN2;PIM3;ABCD1
NIH_Funded_PIs_2017_AutoRIF_ARCHS4_Predictions	Bunnett Nigel W (Columbia University Health Sciences)	14/200	2.14185e-05	6.33586e-05	44.453	TNFAIP2;PILRA;NOD2;FOSL2;IL17RA;TNFRSF1A;EHD1;FGR;ADGRE5;ZYX;TRIM25;EMILIN2;ADAM8;ABCD1
NIH_Funded_PIs_2017_AutoRIF_ARCHS4_Predictions	Bunya Vatinee Y (University Of Pennsylvania)	14/200	2.14185e-05	6.33586e-05	44.453	DUSP5;IL1RN;TNFAIP2;PLAUR;PTGS2;CXCL3;EHD1;GPR132;NR4A3;ADORA2A;TNIP3;CCRL2;MMP19;PIM3
NIH_Funded_PIs_2017_AutoRIF_ARCHS4_Predictions	Burkhardt Janis K (University Of Pennsylvania)	14/200	2.14185e-05	6.33586e-05	44.453	TNFAIP2;PILRA;LSP1;NOD2;RASGRP2;RUNX3;UNC13D;IL17RA;EHD1;FGR;ADGRE5;DPEP2;TRIM25;ADAM8
NIH_Funded_PIs_2017_AutoRIF_ARCHS4_Predictions	Byrareddy Siddappa N (University Of Nebraska Medical Center)	14/200	2.14185e-05	6.33586e-05	44.453	TNFAIP2;PILRA;LSP1;NOD2;RASGRP2;UNC13D;IL17RA;EHD1;FGR;ADGRE5;DPEP2;CD300LB;EMILIN2;ADAM8
NIH_Funded_PIs_2017_AutoRIF_ARCHS4_Predictions	Byrd John C (Ohio State University)	14/200	2.14185e-05	6.33586e-05	44.453	CRTC2;ADAR;PILRA;LSP1;NOD2;RASGRP2;RUNX3;UNC13D;IL17RA;EHD1;FGR;ADGRE5;TRIM25;ADAM8
NIH_Funded_PIs_2017_AutoRIF_ARCHS4_Predictions	Cai Jing (Duke University)	14/200	2.14185e-05	6.33586e-05	44.453	STEAP3;PLXND1;PLAUR;PVR;FOSL2;EHD1;NDST1;INF2;PKM;TRIM25;FLNA;PIM3;SLC16A3;ABCD1
NIH_Funded_PIs_2017_AutoRIF_ARCHS4_Predictions	Calantone Nina (Northwestern University At Chicago)	14/200	2.14185e-05	6.33586e-05	44.453	IL1RN;TNFAIP2;PLAUR;PILRA;NOD2;EHD1;GPR132;ZNRF2;ADORA2A;CCRL2;TRIM25;MMP19;EMILIN2;NFKBIE
NIH_Funded_PIs_2017_AutoRIF_ARCHS4_Predictions	Caligiuri Michael A (Ohio State University)	14/200	2.14185e-05	6.33586e-05	44.453	PILRA;LSP1;NOD2;RASGRP2;RUNX3;UNC13D;IL17RA;EHD1;FGR;CHST11;ADGRE5;DPEP2;TRIM25;ADAM8
NIH_Funded_PIs_2017_AutoRIF_ARCHS4_Predictions	Camirand Geoffrey (University Of Pittsburgh At Pittsburgh)	14/200	2.14185e-05	6.33586e-05	44.453	TNFAIP2;PILRA;LSP1;NOD2;RASGRP2;RUNX3;IL17RA;EHD1;FGR;ADGRE5;ADORA2A;DPEP2;ADAM8;CYTIP
NIH_Funded_PIs_2017_AutoRIF_ARCHS4_Predictions	Cao Xu (Johns Hopkins University)	14/200	2.14185e-05	6.33586e-05	44.453	PLXND1;LRP1;PLAUR;PVR;FOSL2;EHD1;NDST1;INF2;TRIM25;FLNA;EMILIN2;PIM3;ATXN7L3;ABCD1
NIH_Funded_PIs_2017_AutoRIF_ARCHS4_Predictions	Carbone David P (Ohio State University)	14/200	2.14185e-05	6.33586e-05	44.453	CRTC2;PLXND1;LRP1;PXN;TNFAIP2;ADAR;FOSL2;TNFRSF1A;EHD1;NDST1;ZYX;TRIM25;FLNA;ATXN7L3
NIH_Funded_PIs_2017_AutoRIF_ARCHS4_Predictions	Carducci Michael A (Johns Hopkins University)	14/200	2.14185e-05	6.33586e-05	44.453	IL1RN;TNFAIP2;PLAUR;RRP1B;LMNB1;EHD1;ZNRF2;ADORA2A;CCRL2;TRIM25;MMP19;EMILIN2;PIM3;ABCD1
NIH_Funded_PIs_2017_AutoRIF_ARCHS4_Predictions	Carethers John M (University Of Michigan)	14/200	2.14185e-05	6.33586e-05	44.453	USP24;TNFAIP2;PLAUR;ADAR;PILRA;FOSL2;LMNB1;EHD1;CHST11;TRIM25;FLNA;EMILIN2;ATXN7L3;KDM7A
NIH_Funded_PIs_2017_AutoRIF_ARCHS4_Predictions	Carpenter Erica (University Of Pennsylvania)	14/200	2.14185e-05	6.33586e-05	44.453	SYK;ADAR;LSP1;NOD2;SORL1;UNC13D;IL17RA;LMNB1;FGR;DIAPH1;CHST11;ADGRE5;TRIM25;ADAM8
NIH_Funded_PIs_2017_AutoRIF_ARCHS4_Predictions	Casali Paolo (University Of Texas Hsc San Antonio)	14/200	2.14185e-05	6.33586e-05	44.453	CRTC2;TNFAIP2;PLAUR;ADAR;PILRA;NOD2;EHD1;CHST11;ADORA2A;TRIM25;EMILIN2;PIM3;NFKBIE;ABCD1
NIH_Funded_PIs_2017_AutoRIF_ARCHS4_Predictions	Castro Mario (Washington University)	14/200	2.14185e-05	6.33586e-05	44.453	TNFAIP2;PILRA;LSP1;NOD2;FOSL2;IL17RA;EHD1;FGR;GPR132;ADGRE5;ADORA2A;TRIM25;EMILIN2;ADAM8
NIH_Funded_PIs_2017_AutoRIF_ARCHS4_Predictions	Cella Marina (Washington University)	14/200	2.14185e-05	6.33586e-05	44.453	TNFAIP2;PILRA;LSP1;NOD2;RUNX3;IL17RA;EHD1;FGR;ADGRE5;DPEP2;CD300LB;TRIM25;EMILIN2;ADAM8
NIH_Funded_PIs_2017_AutoRIF_ARCHS4_Predictions	Center David M (Boston University Medical Campus)	14/200	2.14185e-05	6.33586e-05	44.453	BTG1;TNFAIP2;PILRA;LSP1;NOD2;RUNX3;EHD1;FGR;GPR132;ADGRE5;ADORA2A;DPEP2;ADAM8;CYTIP
NIH_Funded_PIs_2017_AutoRIF_ARCHS4_Predictions	Chalasani Geetha (University Of Pittsburgh At Pittsburgh)	14/200	2.14185e-05	6.33586e-05	44.453	TNFAIP2;PILRA;LSP1;NOD2;RUNX3;IL17RA;EHD1;FGR;GPR132;ADGRE5;ADORA2A;DPEP2;EMILIN2;ADAM8
NIH_Funded_PIs_2017_AutoRIF_ARCHS4_Predictions	Chen Bin (University Of California)	14/200	2.14185e-05	6.33586e-05	44.453	IL1RN;TNFAIP2;PLAUR;FOSL2;F5;C3;EHD1;ADORA2A;TRIM25;MMP19;EMILIN2;PIM3;NFKBIE;ABCD1
NIH_Funded_PIs_2017_AutoRIF_ARCHS4_Predictions	Chen George Tsun-Te (University Of California-Irvine)	14/200	2.14185e-05	6.33586e-05	44.453	DUSP5;STEAP3;TNFAIP2;PLAUR;FOSL2;TNFRSF1A;EHD1;INF2;ADORA2A;TRIM25;MMP19;PIM3;SLC16A3;ABCD1
NIH_Funded_PIs_2017_AutoRIF_ARCHS4_Predictions	Chen Grace Y (University Of Michigan)	14/200	2.14185e-05	6.33586e-05	44.453	TNFAIP2;PILRA;LSP1;NOD2;TREM1;IL17RA;FGR;ADGRE5;DPEP2;CD300LB;TRIM25;EMILIN2;ADAM8;CLEC4E
NIH_Funded_PIs_2017_AutoRIF_ARCHS4_Predictions	Chen Zhe (New York University School Of Medicine)	14/200	2.14185e-05	6.33586e-05	44.453	PLXND1;LRP1;FOSL2;TNFRSF1A;EHD1;NDST1;INF2;ZYX;TRIM25;FLNA;EMILIN2;ATXN7L3;SLC16A3;ABCD1
NIH_Funded_PIs_2017_AutoRIF_ARCHS4_Predictions	Cheng Nikki (University Of Kansas Medical Center)	14/200	2.14185e-05	6.33586e-05	44.453	LRP1;PXN;FN1;PVR;FOSL2;TNFRSF1A;NDST1;INF2;ZYX;TRIM25;FLNA;TGFBI;SLC16A3;S100A11
NIH_Funded_PIs_2017_AutoRIF_ARCHS4_Predictions	Chilian William M (Northeast Ohio Medical University)	14/200	2.14185e-05	6.33586e-05	44.453	IL1RN;STEAP3;PLXND1;LRP1;TNFAIP2;PLAUR;PTGS2;FOSL2;EHD1;NDST1;INF2;MMP19;PIM3;ABCD1
NIH_Funded_PIs_2017_AutoRIF_ARCHS4_Predictions	Cho Judy H (Icahn School Of Medicine At Mount Sinai)	14/200	2.14185e-05	6.33586e-05	44.453	TNFAIP2;PILRA;LSP1;NOD2;IL17RA;EHD1;FGR;GPR132;ADGRE5;ADORA2A;TRIM25;EMILIN2;ADAM8;CLEC4E
NIH_Funded_PIs_2017_AutoRIF_ARCHS4_Predictions	Chopra Atul (Baylor College Of Medicine)	14/200	2.14185e-05	6.33586e-05	44.453	TNFAIP2;PILRA;NOD2;TREM1;FOSL2;IL17RA;EHD1;FGR;LRG1;ADGRE5;TRIM25;ADAM8;ABCD1;KDM7A
NIH_Funded_PIs_2017_AutoRIF_ARCHS4_Predictions	Chou Tom (University Of California Los Angeles)	14/200	2.14185e-05	6.33586e-05	44.453	IL1RN;BTG1;TNFAIP2;PLAUR;PILRA;LSP1;EHD1;FGR;GPR132;ADORA2A;CCRL2;MMP19;EMILIN2;NFKBIE
NIH_Funded_PIs_2017_AutoRIF_ARCHS4_Predictions	Chu Talyn (University Of Washington)	14/200	2.14185e-05	6.33586e-05	44.453	ARG1;IL1R2;HP;MCEMP1;IL17RA;FGR;LRG1;CLEC4D;ADGRE5;APOC2;ADAM8;S100A8;MSRB1;CD177
NIH_Funded_PIs_2017_AutoRIF_ARCHS4_Predictions	Civelek Mete (University Of Virginia)	14/200	2.14185e-05	6.33586e-05	44.453	PLXND1;ARG1;TNFAIP2;PILRA;F5;TNFRSF1A;C3;EHD1;LRG1;APOC2;TRIM25;EMILIN2;PIM3;ABCD1
NIH_Funded_PIs_2017_AutoRIF_ARCHS4_Predictions	Clemens Regina (Washington University)	14/200	2.14185e-05	6.33586e-05	44.453	TNFAIP2;PILRA;LSP1;NOD2;RASGRP2;UNC13D;IL17RA;EHD1;FGR;ADGRE5;DPEP2;TRIM25;EMILIN2;ADAM8
NIH_Funded_PIs_2017_AutoRIF_ARCHS4_Predictions	Cline J Mark (Wake Forest University Health Sciences)	14/200	2.14185e-05	6.33586e-05	44.453	LRP1;PLAUR;FOSL2;EHD1;NDST1;ZYX;TRIM25;MMP19;FLNA;EMILIN2;PIM3;TGFBI;SLC16A3;ABCD1
NIH_Funded_PIs_2017_AutoRIF_ARCHS4_Predictions	Coen Donald M (Harvard Medical School)	14/200	2.14185e-05	6.33586e-05	44.453	BTG1;TNFAIP2;ADAR;PILRA;NOD2;RUNX3;IL17RA;EHD1;DIAPH1;CHST11;ADGRE5;TRIM25;EMILIN2;ADAM8
NIH_Funded_PIs_2017_AutoRIF_ARCHS4_Predictions	Coffman Thomas M (Duke University)	14/200	2.14185e-05	6.33586e-05	44.453	TNFAIP2;PILRA;LSP1;NOD2;TREM1;UNC13D;IL17RA;TNFRSF1A;EHD1;FGR;ADGRE5;ZYX;DPEP2;ADAM8
NIH_Funded_PIs_2017_AutoRIF_ARCHS4_Predictions	Collins Kathleen L (University Of Michigan)	14/200	2.14185e-05	6.33586e-05	44.453	TNFAIP2;PILRA;LSP1;NOD2;RUNX3;IL17RA;EHD1;FGR;ADGRE5;DPEP2;CD300LB;TRIM25;EMILIN2;ADAM8
NIH_Funded_PIs_2017_AutoRIF_ARCHS4_Predictions	Conforti Laura (University Of Cincinnati)	14/200	2.14185e-05	6.33586e-05	44.453	IL1RN;TNFAIP2;PLAUR;ATP1A3;PILRA;KCNAB2;EHD1;GPR132;ADORA2A;SIK3;MMP19;EMILIN2;NFKBIE;ATXN7L3
NIH_Funded_PIs_2017_AutoRIF_ARCHS4_Predictions	Conrad Daniel H (Virginia Commonwealth University)	14/200	2.14185e-05	6.33586e-05	44.453	TNFAIP2;PILRA;LSP1;NOD2;IL17RA;EHD1;FGR;CHST11;ADGRE5;TRIM25;EMILIN2;PIM3;ADAM8;NFKBIE
NIH_Funded_PIs_2017_AutoRIF_ARCHS4_Predictions	Courtneidge Sara A (Oregon Health & Science University)	14/200	2.14185e-05	6.33586e-05	44.453	PLXND1;LRP1;PXN;FOSL2;TNFRSF1A;NDST1;TRAF7;INF2;PKM;ZYX;FLNA;ATXN7L3;SLC16A3;ABCD1
NIH_Funded_PIs_2017_AutoRIF_ARCHS4_Predictions	Cowan Morton (University Of California)	14/200	2.14185e-05	6.33586e-05	44.453	BTG1;TNFAIP2;PILRA;LSP1;NOD2;RUNX3;EHD1;GPR132;ADGRE5;ADORA2A;TRIM25;ADAM8;NFKBIE;CYTIP
NIH_Funded_PIs_2017_AutoRIF_ARCHS4_Predictions	Cresswell Peter (Yale University)	14/200	2.14185e-05	6.33586e-05	44.453	TNFAIP2;PILRA;LSP1;NOD2;IL17RA;EHD1;FGR;CHST11;ADGRE5;DPEP2;CD300LB;TRIM25;EMILIN2;ADAM8
NIH_Funded_PIs_2017_AutoRIF_ARCHS4_Predictions	Daum Robert S (University Of Chicago)	14/200	2.14185e-05	6.33586e-05	44.453	IL1RN;TNFAIP2;PLAUR;TMEM51;PILRA;CXCL3;C3;EHD1;ADORA2A;MMP19;EMILIN2;PIM3;NFKBIE;ABCD1
NIH_Funded_PIs_2017_AutoRIF_ARCHS4_Predictions	David Gregory (New York University School Of Medicine)	14/200	2.14185e-05	6.33586e-05	44.453	CRTC2;PLAUR;ADAR;CXCL3;EHD1;CHST11;ADORA2A;TRIM25;MMP19;EMILIN2;PIM3;NFKBIE;ATXN7L3;ABCD1
NIH_Funded_PIs_2017_AutoRIF_ARCHS4_Predictions	Daviglus Martha L (University Of Illinois At Chicago)	14/200	2.14185e-05	6.33586e-05	44.453	ARG1;HP;TNFAIP2;PILRA;F5;C3;EHD1;LRG1;ADORA2A;APOC2;TRIM25;MMP19;PIM3;ABCD1
NIH_Funded_PIs_2017_AutoRIF_ARCHS4_Predictions	Davis Roger J (Univ Of Massachusetts Med Sch Worcester)	14/200	2.14185e-05	6.33586e-05	44.453	CRTC2;ADAR;PILRA;NOD2;FOSL2;IL17RA;EHD1;FGR;ADGRE5;ZYX;TRIM25;PIM3;ADAM8;ATXN7L3
NIH_Funded_PIs_2017_AutoRIF_ARCHS4_Predictions	De Paris Kristina (Univ Of North Carolina Chapel Hill)	14/200	2.14185e-05	6.33586e-05	44.453	TNFAIP2;PILRA;LSP1;NOD2;IL17RA;EHD1;FGR;ADGRE5;DPEP2;CD300LB;TRIM25;EMILIN2;ADAM8;CLEC4E
NIH_Funded_PIs_2017_AutoRIF_ARCHS4_Predictions	Deb Arjun (University Of California Los Angeles)	14/200	2.14185e-05	6.33586e-05	44.453	IL1RN;PLXND1;LRP1;TNFAIP2;PLAUR;TMEM51;PILRA;EHD1;ADORA2A;CCRL2;MMP19;EMILIN2;NFKBIE;ABCD1
NIH_Funded_PIs_2017_AutoRIF_ARCHS4_Predictions	Debinski Waldemar (Wake Forest University Health Sciences)	14/200	2.14185e-05	6.33586e-05	44.453	CRTC2;PXN;FOSL2;TNFRSF1A;EHD1;NDST1;INF2;ADGRE5;ZYX;TRIM25;FLNA;ATXN7L3;SLC16A3;ABCD1
NIH_Funded_PIs_2017_AutoRIF_ARCHS4_Predictions	Deffit Sarah N (Indiana Univ-Purdue Univ At Indianapolis)	14/200	2.14185e-05	6.33586e-05	44.453	SYK;PILRA;LSP1;KCNAB2;NOD2;RASGRP2;UNC13D;IL17RA;FGR;ADGRE5;DPEP2;CD300LB;TRIM25;ADAM8
NIH_Funded_PIs_2017_AutoRIF_ARCHS4_Predictions	Defranco Anthony L (University Of California)	14/200	2.14185e-05	6.33586e-05	44.453	TNFAIP2;PILRA;LSP1;NOD2;IL17RA;EHD1;FGR;ADGRE5;DPEP2;CD300LB;TRIM25;EMILIN2;ADAM8;CLEC4E
NIH_Funded_PIs_2017_AutoRIF_ARCHS4_Predictions	Dent Alexander L (Indiana Univ-Purdue Univ At Indianapolis)	14/200	2.14185e-05	6.33586e-05	44.453	CRTC2;TNFAIP2;PILRA;LSP1;NOD2;RUNX3;IL17RA;EHD1;FGR;ADGRE5;ADORA2A;TRIM25;PIM3;ADAM8
NIH_Funded_PIs_2017_AutoRIF_ARCHS4_Predictions	Dharnidharka Vikas R (Washington University)	14/200	2.14185e-05	6.33586e-05	44.453	IL1RN;VDR;TNFAIP2;PLAUR;PILRA;FOSL2;TNFRSF1A;EHD1;CCRL2;TRIM25;MMP19;EMILIN2;NFKBIE;S100A11
NIH_Funded_PIs_2017_AutoRIF_ARCHS4_Predictions	Dinauer Mary C (Washington University)	14/200	2.14185e-05	6.33586e-05	44.453	TNFAIP2;PILRA;LSP1;NOD2;TREM1;IL17RA;FGR;ADGRE5;DPEP2;CD300LB;TRIM25;EMILIN2;ADAM8;CLEC4E
NIH_Funded_PIs_2017_AutoRIF_ARCHS4_Predictions	Ding Qiang (University Of Alabama At Birmingham)	14/200	2.14185e-05	6.33586e-05	44.453	PLXND1;TNFAIP2;PLAUR;PILRA;FOSL2;TNFRSF1A;EHD1;INF2;ZYX;TRIM25;FLNA;EMILIN2;PIM3;ABCD1
NIH_Funded_PIs_2017_AutoRIF_ARCHS4_Predictions	Dipaolo Richard J (Saint Louis University)	14/200	2.14185e-05	6.33586e-05	44.453	BTG1;PILRA;LSP1;NOD2;RUNX3;EHD1;FGR;GPR132;ADGRE5;ADORA2A;EMILIN2;ADAM8;NFKBIE;CYTIP
NIH_Funded_PIs_2017_AutoRIF_ARCHS4_Predictions	Dipersio John F (Washington University)	14/200	2.14185e-05	6.33586e-05	44.453	CRTC2;SYK;ADAR;LSP1;NOD2;RASGRP2;RUNX3;UNC13D;IL17RA;FGR;CHST11;ADGRE5;TRIM25;ADAM8
NIH_Funded_PIs_2017_AutoRIF_ARCHS4_Predictions	Du Jiang (University Of California San Diego)	14/200	2.14185e-05	6.33586e-05	44.453	STEAP3;PLXND1;LRP1;PVR;FOSL2;EHD1;NDST1;INF2;TRIM25;MMP19;FLNA;PIM3;ATXN7L3;ABCD1
NIH_Funded_PIs_2017_AutoRIF_ARCHS4_Predictions	Eghbali Mansoureh (University Of California Los Angeles)	14/200	2.14185e-05	6.33586e-05	44.453	DUSP5;PLXND1;LRP1;TNFAIP2;PLAUR;FOSL2;EHD1;NDST1;INF2;BHLHE40;TRIM25;MMP19;PIM3;ABCD1
NIH_Funded_PIs_2017_AutoRIF_ARCHS4_Predictions	Ellenberg Susan S (University Of Pennsylvania)	14/200	2.14185e-05	6.33586e-05	44.453	TNFAIP2;PLAUR;PILRA;LSP1;NOD2;IL17RA;EHD1;FGR;CCRL2;CD300LB;MMP19;EMILIN2;ADAM8;CLEC4E
NIH_Funded_PIs_2017_AutoRIF_ARCHS4_Predictions	Ellis Ronald J (University Of California San Diego)	14/200	2.14185e-05	6.33586e-05	44.453	IL1RN;TNFAIP2;PLAUR;TMEM51;PILRA;CXCL3;EHD1;ADORA2A;APOC2;CCRL2;MMP19;EMILIN2;NFKBIE;ABCD1
NIH_Funded_PIs_2017_AutoRIF_ARCHS4_Predictions	Elmets Craig A (University Of Alabama At Birmingham)	14/200	2.14185e-05	6.33586e-05	44.453	IL1RN;TNFAIP2;PLAUR;FOSL2;TNFRSF1A;EHD1;NDST1;ZYX;TRIM25;FLNA;EMILIN2;PIM3;ATXN7L3;ABCD1
NIH_Funded_PIs_2017_AutoRIF_ARCHS4_Predictions	Emala Charles W (Columbia University Health Sciences)	14/200	2.14185e-05	6.33586e-05	44.453	PLXND1;LRP1;TNFAIP2;PLAUR;PILRA;FOSL2;EHD1;INF2;ZYX;MMP19;EMILIN2;PIM3;ATXN7L3;ABCD1
NIH_Funded_PIs_2017_AutoRIF_ARCHS4_Predictions	Faghihi Mohammad Ali (University Of Miami School Of Medicine)	14/200	2.14185e-05	6.33586e-05	44.453	LRP1;PXN;TNFAIP2;FOSL2;TNFRSF1A;EHD1;NDST1;INF2;ZYX;TRIM25;FLNA;ATXN7L3;SLC16A3;ABCD1
NIH_Funded_PIs_2017_AutoRIF_ARCHS4_Predictions	Fan Meiyun (University Of Tennessee Health Sci Ctr)	14/200	2.14185e-05	6.33586e-05	44.453	DUSP5;CRTC2;TNFAIP2;ADAR;PILRA;NOD2;RUNX3;FOSL2;EHD1;GPR132;ADORA2A;TRIM25;PIM3;NFKBIE
NIH_Funded_PIs_2017_AutoRIF_ARCHS4_Predictions	Fan Yanbo (University Of Michigan)	14/200	2.14185e-05	6.33586e-05	44.453	IL1RN;DGAT2;TNFAIP2;PLAUR;PILRA;EHD1;ADORA2A;CCRL2;TRIM25;MMP19;EMILIN2;PIM3;NFKBIE;ABCD1
NIH_Funded_PIs_2017_AutoRIF_ARCHS4_Predictions	Fan Yi (University Of Pennsylvania)	14/200	2.14185e-05	6.33586e-05	44.453	PLXND1;LRP1;TNFAIP2;PILRA;FOSL2;TNFRSF1A;EHD1;NDST1;INF2;ZYX;TRIM25;EMILIN2;ATXN7L3;ABCD1
NIH_Funded_PIs_2017_AutoRIF_ARCHS4_Predictions	Fayad Zahi A (Icahn School Of Medicine At Mount Sinai)	14/200	2.14185e-05	6.33586e-05	44.453	STEAP3;PLXND1;LRP1;PLAUR;PILRA;FOSL2;C3;EHD1;NDST1;INF2;MMP19;EMILIN2;SLC16A3;ABCD1
NIH_Funded_PIs_2017_AutoRIF_ARCHS4_Predictions	Fazio Sergio (Oregon Health & Science University)	14/200	2.14185e-05	6.33586e-05	44.453	PLXND1;LRP1;HP;PLAUR;FOSL2;TNFRSF1A;C3;EHD1;NDST1;INF2;TRIM25;MMP19;EMILIN2;ABCD1
NIH_Funded_PIs_2017_AutoRIF_ARCHS4_Predictions	Feng Pinghui (University Of Southern California)	14/200	2.14185e-05	6.33586e-05	44.453	CRTC2;ADAR;LSP1;NOD2;RASGRP2;RUNX3;UNC13D;IL17RA;EHD1;FGR;ADGRE5;TRIM25;PIM3;ADAM8
NIH_Funded_PIs_2017_AutoRIF_ARCHS4_Predictions	Feng Yue (Emory University)	14/200	2.14185e-05	6.33586e-05	44.453	TNFAIP2;PILRA;NOD2;FOSL2;IL17RA;EHD1;FGR;GPR132;CHST11;ADORA2A;TRIM25;EMILIN2;PIM3;NFKBIE
NIH_Funded_PIs_2017_AutoRIF_ARCHS4_Predictions	Ferguson Adam R (University Of California)	14/200	2.14185e-05	6.33586e-05	44.453	ITGB2;TNFAIP2;PILRA;NOD2;SORL1;IL17RA;TNFRSF1A;FGR;ADGRE5;CD300LB;TRIM25;EMILIN2;ADAM8;CLEC4E
NIH_Funded_PIs_2017_AutoRIF_ARCHS4_Predictions	Fife Brian T (University Of Minnesota)	14/200	2.14185e-05	6.33586e-05	44.453	TNFAIP2;PILRA;LSP1;NOD2;RUNX3;IL17RA;EHD1;GPR132;CHST11;ADGRE5;ADORA2A;TRIM25;EMILIN2;CYTIP
NIH_Funded_PIs_2017_AutoRIF_ARCHS4_Predictions	Finan Patrick (Johns Hopkins University)	14/200	2.14185e-05	6.33586e-05	44.453	IL1RN;DGAT2;TNFAIP2;PLAUR;PILRA;TNFRSF1A;EHD1;GPR132;LRG1;TNIP3;CCRL2;MMP19;ABCD1;S100A11
NIH_Funded_PIs_2017_AutoRIF_ARCHS4_Predictions	Fisher Aron B (University Of Pennsylvania)	14/200	2.14185e-05	6.33586e-05	44.453	IL1RN;STEAP3;ARG1;HP;PLAUR;TMEM51;CXCL3;EHD1;INF2;MMP19;EMILIN2;PIM3;ABCD1;S100A11
NIH_Funded_PIs_2017_AutoRIF_ARCHS4_Predictions	Fisher Edward A (New York University School Of Medicine)	14/200	2.14185e-05	6.33586e-05	44.453	TNFAIP2;PLAUR;PILRA;NOD2;FOSL2;EHD1;CHST11;CCRL2;TRIM25;MMP19;EMILIN2;PIM3;NFKBIE;ABCD1
NIH_Funded_PIs_2017_AutoRIF_ARCHS4_Predictions	Fitzpatrick Annette L (University Of Washington)	14/200	2.14185e-05	6.33586e-05	44.453	IL1RN;TNFAIP2;PLAUR;TMEM51;PILRA;FOSL2;EHD1;ADORA2A;CCRL2;TRIM25;MMP19;EMILIN2;PIM3;ABCD1
NIH_Funded_PIs_2017_AutoRIF_ARCHS4_Predictions	Fowler Nicole R (Indiana Univ-Purdue Univ At Indianapolis)	14/200	2.14185e-05	6.33586e-05	44.453	PLXND1;LRP1;PLAUR;PVR;FOSL2;TNFRSF1A;NDST1;INF2;ZYX;EMILIN2;TGFBI;SLC16A3;ABCD1;S100A11
NIH_Funded_PIs_2017_AutoRIF_ARCHS4_Predictions	Fox Paul L (Cleveland Clinic Lerner Com-Cwru)	14/200	2.14185e-05	6.33586e-05	44.453	PXN;ADAR;YBX1;LMNB1;EHD1;DIAPH1;TRAF7;PKM;ZYX;TRIM25;FLNA;ATXN7L3;SLC16A3;ABCD1
NIH_Funded_PIs_2017_AutoRIF_ARCHS4_Predictions	Fraenkel Liana (Yale University)	14/200	2.14185e-05	6.33586e-05	44.453	IL1RN;CRTC2;TNFAIP2;PLAUR;PILRA;LSP1;KCNAB2;EHD1;GPR132;ADORA2A;MMP19;PIM3;ADAM8;NFKBIE
NIH_Funded_PIs_2017_AutoRIF_ARCHS4_Predictions	Frasor Jonna (University Of Illinois At Chicago)	14/200	2.14185e-05	6.33586e-05	44.453	DUSP5;CRTC2;TNFAIP2;PLAUR;ADAR;FOSL2;LMNB1;EHD1;DIAPH1;INF2;TRIM25;FLNA;PIM3;ABCD1
NIH_Funded_PIs_2017_AutoRIF_ARCHS4_Predictions	Friedman Jacob E (University Of Colorado Denver)	14/200	2.14185e-05	6.33586e-05	44.453	DGAT2;LRP1;TNFAIP2;PLAUR;PILRA;FOSL2;TNFRSF1A;EHD1;INF2;TRIM25;MMP19;EMILIN2;PIM3;ABCD1
NIH_Funded_PIs_2017_AutoRIF_ARCHS4_Predictions	Fuller Robert S (University Of Michigan)	14/200	2.14185e-05	6.33586e-05	44.453	IL1R2;TNFAIP2;PILRA;NOD2;FOSL2;IL17RA;TNFRSF1A;ZYX;TRIM25;EMILIN2;CLEC4E;SLC16A3;S100A11;KDM7A
NIH_Funded_PIs_2017_AutoRIF_ARCHS4_Predictions	Galvani Alison P (Yale University)	14/200	2.14185e-05	6.33586e-05	44.453	IL1RN;TNFAIP2;PLAUR;TMEM51;PILRA;KCNAB2;FOSL2;TIAM1;ZNRF2;MRAS;CCRL2;MMP19;EMILIN2;ABCD1
NIH_Funded_PIs_2017_AutoRIF_ARCHS4_Predictions	Ganz Tomas (University Of California Los Angeles)	14/200	2.14185e-05	6.33586e-05	44.453	ARG1;TNFAIP2;PLAUR;PILRA;FOSL2;TNFRSF1A;C3;EHD1;LRG1;TRIM25;EMILIN2;PIM3;SLC16A3;ABCD1
NIH_Funded_PIs_2017_AutoRIF_ARCHS4_Predictions	Gao Jinming (Ut Southwestern Medical Center)	14/200	2.14185e-05	6.33586e-05	44.453	IL1RN;TNFAIP2;PLAUR;PILRA;NOD2;EHD1;GPR132;ADORA2A;TFEC;CCRL2;TRIM25;MMP19;EMILIN2;NFKBIE
NIH_Funded_PIs_2017_AutoRIF_ARCHS4_Predictions	Garcia-Sastre Adolfo (Icahn School Of Medicine At Mount Sinai)	14/200	2.14185e-05	6.33586e-05	44.453	TNFAIP2;ADAR;PILRA;NOD2;RUNX3;IL17RA;EHD1;FGR;GPR132;ADGRE5;ADORA2A;TRIM25;ADAM8;NFKBIE
NIH_Funded_PIs_2017_AutoRIF_ARCHS4_Predictions	Gaulton Glen N (University Of Pennsylvania)	14/200	2.14185e-05	6.33586e-05	44.453	TNFAIP2;PLAUR;PILRA;LSP1;NOD2;EHD1;FGR;ADGRE5;ADORA2A;TRIM25;EMILIN2;ADAM8;NFKBIE;ABCD1
NIH_Funded_PIs_2017_AutoRIF_ARCHS4_Predictions	Gennaro Maria Laura (Rbhs-New Jersey Medical School)	14/200	2.14185e-05	6.33586e-05	44.453	TNFAIP2;PILRA;LSP1;NOD2;IL17RA;EHD1;FGR;GPR132;ADGRE5;ADORA2A;DPEP2;TRIM25;EMILIN2;ADAM8
NIH_Funded_PIs_2017_AutoRIF_ARCHS4_Predictions	Ghebre Yohannes T (Baylor College Of Medicine)	14/200	2.14185e-05	6.33586e-05	44.453	SPON1;SYK;PILRA;NOD2;PLXDC2;TREM1;FOSL2;IL17RA;FGR;NR4A1;ADGRE5;TFEC;CD300LB;EMILIN2
NIH_Funded_PIs_2017_AutoRIF_ARCHS4_Predictions	Ghiaur Gabriel (Johns Hopkins University)	14/200	2.14185e-05	6.33586e-05	44.453	SYK;LSP1;KCNAB2;NOD2;RASGRP2;UNC13D;IL17RA;TNFRSF1A;FGR;ADGRE5;DPEP2;TRIM25;ADAM8;EMB
NIH_Funded_PIs_2017_AutoRIF_ARCHS4_Predictions	Girotra Saket (University Of Iowa)	14/200	2.14185e-05	6.33586e-05	44.453	ARG1;HP;PILRA;NOD2;F5;TNFRSF1A;C3;LRG1;APOC2;CD300LB;ADAM8;SLC16A3;S100A11;MSRB1
NIH_Funded_PIs_2017_AutoRIF_ARCHS4_Predictions	Gong Michelle Ng (Albert Einstein College Of Medicine)	14/200	2.14185e-05	6.33586e-05	44.453	IL1RN;LRP1;FN1;TNFAIP2;PLAUR;PTGS2;CXCL3;FOSL2;TNFRSF1A;EHD1;NDST1;ZYX;MMP19;ABCD1
NIH_Funded_PIs_2017_AutoRIF_ARCHS4_Predictions	Goonetilleke Nilu (Univ Of North Carolina Chapel Hill)	14/200	2.14185e-05	6.33586e-05	44.453	BTG1;TNFAIP2;PILRA;LSP1;NOD2;RASGRP2;RUNX3;EHD1;FGR;GPR132;ADGRE5;ADORA2A;DPEP2;ADAM8
NIH_Funded_PIs_2017_AutoRIF_ARCHS4_Predictions	Gottlinger Heinrich (Univ Of Massachusetts Med Sch Worcester)	14/200	2.14185e-05	6.33586e-05	44.453	CRTC2;TNFAIP2;PLAUR;PILRA;TNFRSF1A;EHD1;INF2;TRIM25;EMILIN2;PIM3;NFKBIE;ATXN7L3;SLC16A3;ABCD1
NIH_Funded_PIs_2017_AutoRIF_ARCHS4_Predictions	Gould Douglas (University Of California)	14/200	2.14185e-05	6.33586e-05	44.453	PLXND1;CD93;LRP1;FN1;SLC4A11;PVR;FOSL2;TNFRSF1A;NDST1;INF2;TRIM25;FLNA;SLC16A3;ABCD1
NIH_Funded_PIs_2017_AutoRIF_ARCHS4_Predictions	Grandis Jennifer Rubin (University Of California)	14/200	2.14185e-05	6.33586e-05	44.453	CRTC2;TNFAIP2;ADAR;PILRA;NOD2;UNC13D;IL17RA;EHD1;FGR;CHST11;ADGRE5;TRIM25;PIM3;ADAM8
NIH_Funded_PIs_2017_AutoRIF_ARCHS4_Predictions	Greenberger Joel S (University Of Pittsburgh At Pittsburgh)	14/200	2.14185e-05	6.33586e-05	44.453	IL1RN;PLXND1;TNFAIP2;PLAUR;LMNB1;EHD1;TRAF7;ADORA2A;TRIM25;MMP19;EMILIN2;PIM3;NFKBIE;ABCD1
NIH_Funded_PIs_2017_AutoRIF_ARCHS4_Predictions	Gregory Simon G (Duke University)	14/200	2.14185e-05	6.33586e-05	44.453	LRP1;PILRA;NOD2;FOSL2;IL17RA;FGR;CHST11;ADGRE5;ZYX;CD300LB;TRIM25;EMILIN2;ADAM8;ATXN7L3
NIH_Funded_PIs_2017_AutoRIF_ARCHS4_Predictions	Guan Yongtao (Baylor College Of Medicine)	14/200	2.14185e-05	6.33586e-05	44.453	DUSP5;IL1RN;CD80;TNFAIP2;PLAUR;PTGS2;CXCL3;TTI2;EHD1;GPR132;ADORA2A;TNIP3;CCRL2;MMP19
NIH_Funded_PIs_2017_AutoRIF_ARCHS4_Predictions	Guan Zhonghui (University Of California)	14/200	2.14185e-05	6.33586e-05	44.453	CRTC2;TNFAIP2;PILRA;LSP1;NOD2;TREM1;IL17RA;FGR;CHST11;ADGRE5;DPEP2;CD300LB;EMILIN2;ADAM8
NIH_Funded_PIs_2017_AutoRIF_ARCHS4_Predictions	Guelcher Scott A (Vanderbilt University)	14/200	2.14185e-05	6.33586e-05	44.453	DUSP5;IL1RN;PLXND1;PLAUR;CXCL3;PVR;EHD1;NDST1;INF2;PKM;MMP19;FLNA;PIM3;ABCD1
NIH_Funded_PIs_2017_AutoRIF_ARCHS4_Predictions	Gukovskaya Anna S (University Of California Los Angeles)	14/200	2.14185e-05	6.33586e-05	44.453	SYK;TNFAIP2;PILRA;LSP1;NOD2;IL17RA;EHD1;FGR;CHST11;ADGRE5;CD300LB;TRIM25;EMILIN2;ADAM8
NIH_Funded_PIs_2017_AutoRIF_ARCHS4_Predictions	Guma Monica (University Of California San Diego)	14/200	2.14185e-05	6.33586e-05	44.453	TNFAIP2;PILRA;LSP1;NOD2;TREM1;IL17RA;EHD1;FGR;ADGRE5;DPEP2;CD300LB;TRIM25;ADAM8;CLEC4E
NIH_Funded_PIs_2017_AutoRIF_ARCHS4_Predictions	Gunst Susan J (Indiana Univ-Purdue Univ At Indianapolis)	14/200	2.14185e-05	6.33586e-05	44.453	PXN;ADAR;TM9SF4;LMNB1;NDST1;DIAPH1;TRAF7;INF2;PKM;ZYX;TRIM25;FLNA;ATXN7L3;SLC16A3
NIH_Funded_PIs_2017_AutoRIF_ARCHS4_Predictions	Gurevich Vsevolod V (Vanderbilt University)	14/200	2.14185e-05	6.33586e-05	44.453	PILRA;LSP1;KCNAB2;NOD2;RASGRP2;TREM1;UNC13D;IL17RA;FGR;ADGRE5;DPEP2;CD300LB;ADAM8;ATXN7L3
NIH_Funded_PIs_2017_AutoRIF_ARCHS4_Predictions	Gurtner Geoffrey C (Stanford University)	14/200	2.14185e-05	6.33586e-05	44.453	PLXND1;LRP1;PLAUR;FOSL2;TNFRSF1A;EHD1;NDST1;INF2;ZYX;TRIM25;FLNA;EMILIN2;SLC16A3;ABCD1
NIH_Funded_PIs_2017_AutoRIF_ARCHS4_Predictions	Gutkind J Silvio (University Of California San Diego)	14/200	2.14185e-05	6.33586e-05	44.453	PLXND1;LRP1;PXN;TNFAIP2;FOSL2;EHD1;NDST1;INF2;ZYX;TRIM25;FLNA;PIM3;ATXN7L3;ABCD1
NIH_Funded_PIs_2017_AutoRIF_ARCHS4_Predictions	Haas Karen M (Wake Forest University Health Sciences)	14/200	2.14185e-05	6.33586e-05	44.453	TNFAIP2;PILRA;LSP1;NOD2;IL17RA;EHD1;FGR;GPR132;ADGRE5;ADORA2A;TRIM25;EMILIN2;ADAM8;NFKBIE
NIH_Funded_PIs_2017_AutoRIF_ARCHS4_Predictions	Haddad Elias K (Drexel University)	14/200	2.14185e-05	6.33586e-05	44.453	TNFAIP2;PILRA;LSP1;NOD2;RUNX3;IL17RA;EHD1;FGR;GPR132;ADGRE5;ADORA2A;TRIM25;EMILIN2;ADAM8
NIH_Funded_PIs_2017_AutoRIF_ARCHS4_Predictions	Hagg Theo (East Tennessee State University)	14/200	2.14185e-05	6.33586e-05	44.453	CDKN1A;LRP1;FN1;TNFAIP2;PTGS2;PVR;FOSL2;EHD1;NDST1;ZYX;TRIM25;FLNA;TGFBI;CD44
NIH_Funded_PIs_2017_AutoRIF_ARCHS4_Predictions	Hall Gentzon (Duke University)	14/200	2.14185e-05	6.33586e-05	44.453	DUSP5;PLXND1;LRP1;SLC4A11;FOSL2;EHD1;NDST1;INF2;BHLHE40;TRIM25;MMP19;PIM3;NFKBIE;ABCD1
NIH_Funded_PIs_2017_AutoRIF_ARCHS4_Predictions	Hanaoka Beatriz (University Of Alabama At Birmingham)	14/200	2.14185e-05	6.33586e-05	44.453	IL1R2;TNFAIP2;PLAUR;PILRA;PLXDC2;TREM1;IL17RA;TNFRSF1A;FGR;CD300LB;EMILIN2;ADAM8;CLEC4E;ABCD1
NIH_Funded_PIs_2017_AutoRIF_ARCHS4_Predictions	Hanna David B (Albert Einstein College Of Medicine)	14/200	2.14185e-05	6.33586e-05	44.453	IL1RN;TNFAIP2;PLAUR;TMEM51;PILRA;CXCL3;EHD1;ADORA2A;CCRL2;MMP19;EMILIN2;PIM3;NFKBIE;ABCD1
NIH_Funded_PIs_2017_AutoRIF_ARCHS4_Predictions	Hartert Tina V (Vanderbilt University)	14/200	2.14185e-05	6.33586e-05	44.453	IL1RN;TNFAIP2;PLAUR;PILRA;TNFRSF1A;EHD1;FGR;ADORA2A;CCRL2;TRIM25;MMP19;EMILIN2;PIM3;ABCD1
NIH_Funded_PIs_2017_AutoRIF_ARCHS4_Predictions	Haughey Norman J (Johns Hopkins University)	14/200	2.14185e-05	6.33586e-05	44.453	IL1RN;TNFAIP2;PLAUR;TMEM51;PILRA;CXCL3;EHD1;ADORA2A;CCRL2;MMP19;EMILIN2;PIM3;NFKBIE;ABCD1
NIH_Funded_PIs_2017_AutoRIF_ARCHS4_Predictions	Hauser Stephen L (University Of California)	14/200	2.14185e-05	6.33586e-05	44.453	TNFAIP2;PILRA;LSP1;KCNAB2;NOD2;RUNX3;IL17RA;EHD1;FGR;GPR132;ADGRE5;ADORA2A;ADAM8;NFKBIE
NIH_Funded_PIs_2017_AutoRIF_ARCHS4_Predictions	Haythornthwaite Jennifer A (Johns Hopkins University)	14/200	2.14185e-05	6.33586e-05	44.453	STEAP3;LRP1;PLAUR;PTGS2;CXCL3;PVR;TM9SF4;C3;EHD1;NDST1;INF2;MMP19;PIM3;ABCD1
NIH_Funded_PIs_2017_AutoRIF_ARCHS4_Predictions	He Yuan (Wayne State University)	14/200	2.14185e-05	6.33586e-05	44.453	TNFAIP2;PLAUR;ADAR;PILRA;NOD2;FOSL2;EHD1;DIAPH1;CHST11;ZYX;TRIM25;EMILIN2;PIM3;ABCD1
NIH_Funded_PIs_2017_AutoRIF_ARCHS4_Predictions	Heaton Robert Kernachan (University Of California San Diego)	14/200	2.14185e-05	6.33586e-05	44.453	IL1RN;TNFAIP2;PLAUR;PILRA;CXCL3;EHD1;ADORA2A;CCRL2;TRIM25;MMP19;EMILIN2;PIM3;NFKBIE;ABCD1
NIH_Funded_PIs_2017_AutoRIF_ARCHS4_Predictions	Hecker Louise (University Of Arizona)	14/200	2.14185e-05	6.33586e-05	44.453	CRTC2;SF3A2;PXN;LSP1;RASGRP2;UNC13D;IL17RA;TNFRSF1A;EHD1;ADGRE5;ZYX;TRIM25;ADAM8;SLC16A3
NIH_Funded_PIs_2017_AutoRIF_ARCHS4_Predictions	Hellmuth Joanna (University Of California)	14/200	2.14185e-05	6.33586e-05	44.453	IL1RN;TNFAIP2;PLAUR;TMEM51;PILRA;CXCL3;EHD1;CHST11;ADORA2A;CCRL2;MMP19;EMILIN2;NFKBIE;ABCD1
NIH_Funded_PIs_2017_AutoRIF_ARCHS4_Predictions	Hess David C (Augusta University)	14/200	2.14185e-05	6.33586e-05	44.453	IL1RN;PLXND1;PLAUR;CXCL3;EHD1;GPR132;INF2;ADORA2A;CCRL2;MMP19;EMILIN2;PIM3;NFKBIE;ABCD1
NIH_Funded_PIs_2017_AutoRIF_ARCHS4_Predictions	Heyman Melvin B (University Of California)	14/200	2.14185e-05	6.33586e-05	44.453	TNFAIP2;PILRA;LSP1;NOD2;UNC13D;IL17RA;EHD1;FGR;ADGRE5;DPEP2;CD300LB;EMILIN2;ADAM8;CLEC4E
NIH_Funded_PIs_2017_AutoRIF_ARCHS4_Predictions	Hochman Judith S (New York University School Of Medicine)	14/200	2.14185e-05	6.33586e-05	44.453	IL1RN;TNFAIP2;PLAUR;PTGS2;CXCL3;FOSL2;EHD1;GPR132;ADORA2A;TNIP3;CCRL2;TRIM25;MMP19;PIM3
NIH_Funded_PIs_2017_AutoRIF_ARCHS4_Predictions	Hogquist Kristin A (University Of Minnesota)	14/200	2.14185e-05	6.33586e-05	44.453	BTG1;TNFAIP2;PILRA;LSP1;NOD2;RUNX3;EHD1;FGR;GPR132;ADGRE5;ADORA2A;PIM3;ADAM8;CYTIP
NIH_Funded_PIs_2017_AutoRIF_ARCHS4_Predictions	Hoth Karin F (University Of Iowa)	14/200	2.14185e-05	6.33586e-05	44.453	CRTC2;SF3A2;UNC13D;TUBA4A;TNFRSF1A;EHD1;INF2;IMPDH1;CARD19;ZYX;TRIM25;ADAM8;ABCD1;S100A11
NIH_Funded_PIs_2017_AutoRIF_ARCHS4_Predictions	Houser Steven R (Temple Univ Of The Commonwealth)	14/200	2.14185e-05	6.33586e-05	44.453	PXN;TNFAIP2;PILRA;FOSL2;IL17RA;TNFRSF1A;EHD1;CHST11;ZYX;TRIM25;EMILIN2;PIM3;ATXN7L3;ABCD1
NIH_Funded_PIs_2017_AutoRIF_ARCHS4_Predictions	Hruska Keith A (Washington University)	14/200	2.14185e-05	6.33586e-05	44.453	PLXND1;LRP1;PXN;PVR;FOSL2;EHD1;NDST1;INF2;TRIM25;FLNA;PIM3;ATXN7L3;SLC16A3;ABCD1
NIH_Funded_PIs_2017_AutoRIF_ARCHS4_Predictions	Hsueh Willa A (Ohio State University)	14/200	2.14185e-05	6.33586e-05	44.453	PLXND1;LRP1;TNFAIP2;PLAUR;PILRA;CXCL3;FOSL2;IL17RA;CHST11;CCRL2;CD300LB;MMP19;EMILIN2;ABCD1
NIH_Funded_PIs_2017_AutoRIF_ARCHS4_Predictions	Hu Hui (University Of Alabama At Birmingham)	14/200	2.14185e-05	6.33586e-05	44.453	TNFAIP2;ADAR;PILRA;FOSL2;EHD1;DIAPH1;CHST11;ADORA2A;TRIM25;EMILIN2;PIM3;NFKBIE;ATXN7L3;ABCD1
NIH_Funded_PIs_2017_AutoRIF_ARCHS4_Predictions	Huang Yun-Han (Weill Medical Coll Of Cornell Univ)	14/200	2.14185e-05	6.33586e-05	44.453	DUSP5;IL1RN;TNFAIP2;ADAR;PILRA;NOD2;PTGS2;FOSL2;EHD1;ZNRF2;TRIM25;MMP19;PIM3;KDM7A
NIH_Funded_PIs_2017_AutoRIF_ARCHS4_Predictions	Hui David Yiu-Kwan (University Of Cincinnati)	14/200	2.14185e-05	6.33586e-05	44.453	TNFAIP2;PLAUR;PILRA;NOD2;FOSL2;IL17RA;TNFRSF1A;EHD1;ZYX;TRIM25;EMILIN2;ADAM8;SLC16A3;ABCD1
NIH_Funded_PIs_2017_AutoRIF_ARCHS4_Predictions	Husain Ahsan (Emory University)	14/200	2.14185e-05	6.33586e-05	44.453	IL1RN;TNFAIP2;PLAUR;TMEM51;PILRA;CXCL3;TNFRSF1A;EHD1;ADORA2A;TNIP3;CCRL2;MMP19;EMILIN2;ABCD1
NIH_Funded_PIs_2017_AutoRIF_ARCHS4_Predictions	Huxlin Krystel R (University Of Rochester)	14/200	2.14185e-05	6.33586e-05	44.453	PLXND1;LRP1;PXN;FN1;FOSL2;TNFRSF1A;EHD1;NDST1;INF2;ZYX;TRIM25;FLNA;EMILIN2;SLC16A3
NIH_Funded_PIs_2017_AutoRIF_ARCHS4_Predictions	Iakoucheva Lilia M (University Of California San Diego)	14/200	2.14185e-05	6.33586e-05	44.453	BTG1;ITGB2;PILRA;LSP1;KCNAB2;SNX20;UNC13D;TUBA4A;LMNB1;EHD1;CHST11;ADORA2A;CXCR3;CYTIP
NIH_Funded_PIs_2017_AutoRIF_ARCHS4_Predictions	Imai Shin-Ichiro (Washington University)	14/200	2.14185e-05	6.33586e-05	44.453	BTG1;DGAT2;LSP1;MEFV;ARHGAP26;SNX20;TREM1;IL17RA;LRG1;ADGRE5;DPEP2;FFAR2;FBXL5;CLEC4E
NIH_Funded_PIs_2017_AutoRIF_ARCHS4_Predictions	Ito Keisuke (Albert Einstein College Of Medicine)	14/200	2.14185e-05	6.33586e-05	44.453	CRTC2;PLXND1;TNFAIP2;ADAR;PILRA;NOD2;FOSL2;EHD1;CHST11;ZYX;TRIM25;PIM3;ATXN7L3;ABCD1
NIH_Funded_PIs_2017_AutoRIF_ARCHS4_Predictions	Iwakiri Yasuko (Yale University)	14/200	2.14185e-05	6.33586e-05	44.453	PLXND1;LRP1;PXN;FOSL2;TNFRSF1A;EHD1;NDST1;INF2;ZYX;TRIM25;FLNA;ATXN7L3;SLC16A3;ABCD1
NIH_Funded_PIs_2017_AutoRIF_ARCHS4_Predictions	Iwamoto Masahiro (University Of Maryland Baltimore)	14/200	2.14185e-05	6.33586e-05	44.453	PLXND1;LRP1;PXN;FN1;FOSL2;TNFRSF1A;EHD1;NDST1;INF2;ZYX;TRIM25;FLNA;SLC16A3;ABCD1
NIH_Funded_PIs_2017_AutoRIF_ARCHS4_Predictions	Jain Lucky (Emory University)	14/200	2.14185e-05	6.33586e-05	44.453	IL1RN;TNFAIP2;PLAUR;TMEM51;PILRA;PLXDC2;CXCL3;FOSL2;EHD1;CHST11;CCRL2;MMP19;EMILIN2;ABCD1
NIH_Funded_PIs_2017_AutoRIF_ARCHS4_Predictions	Janmey Paul A (University Of Pennsylvania)	14/200	2.14185e-05	6.33586e-05	44.453	STEAP3;PLXND1;LRP1;PLAUR;PVR;FOSL2;EHD1;NDST1;INF2;ZYX;TRIM25;FLNA;SLC16A3;ABCD1
NIH_Funded_PIs_2017_AutoRIF_ARCHS4_Predictions	Jelinek Diane F (Mayo Clinic Rochester)	14/200	2.14185e-05	6.33586e-05	44.453	CRTC2;TNFAIP2;PILRA;LSP1;NOD2;RUNX3;EHD1;FGR;ADGRE5;ADORA2A;TRIM25;PIM3;ADAM8;NFKBIE
NIH_Funded_PIs_2017_AutoRIF_ARCHS4_Predictions	Jia Shu (State University New York Stony Brook)	14/200	2.14185e-05	6.33586e-05	44.453	ANXA2;LRP1;VDR;PXN;FN1;PLAUR;PVR;FOSL2;VEGFA;TNFRSF1A;EHD1;NDST1;INF2;SLC16A3
NIH_Funded_PIs_2017_AutoRIF_ARCHS4_Predictions	Jin Peng (Emory University)	14/200	2.14185e-05	6.33586e-05	44.453	IL1RN;TNFAIP2;PLAUR;ADAR;FOSL2;LMNB1;EHD1;TRIM25;MMP19;EMILIN2;PIM3;NFKBIE;ATXN7L3;ABCD1
NIH_Funded_PIs_2017_AutoRIF_ARCHS4_Predictions	John-Stewart Grace (University Of Washington)	14/200	2.14185e-05	6.33586e-05	44.453	TNFAIP2;PILRA;LSP1;NOD2;IL17RA;EHD1;FGR;GPR132;ADGRE5;ADORA2A;DPEP2;TRIM25;ADAM8;CLEC4E
NIH_Funded_PIs_2017_AutoRIF_ARCHS4_Predictions	Johnson David C (Oregon Health & Science University)	14/200	2.14185e-05	6.33586e-05	44.453	CRTC2;ADAR;PILRA;LSP1;KCNAB2;NOD2;IL17RA;EHD1;FGR;CHST11;ADGRE5;TRIM25;EMILIN2;ATXN7L3
NIH_Funded_PIs_2017_AutoRIF_ARCHS4_Predictions	Johnson Gary L (Univ Of North Carolina Chapel Hill)	14/200	2.14185e-05	6.33586e-05	44.453	CRTC2;PXN;ADAR;NOD2;FOSL2;IL17RA;EHD1;DIAPH1;ADGRE5;ZYX;TRIM25;FLNA;ATXN7L3;KDM7A
NIH_Funded_PIs_2017_AutoRIF_ARCHS4_Predictions	Jorde Lynn (University Of Utah)	14/200	2.14185e-05	6.33586e-05	44.453	IL1RN;TNFAIP2;PLAUR;PILRA;PTGS2;FOSL2;EHD1;GPR132;ADORA2A;CCRL2;TRIM25;MMP19;EMILIN2;PIM3
NIH_Funded_PIs_2017_AutoRIF_ARCHS4_Predictions	Julian Bruce A (University Of Alabama At Birmingham)	14/200	2.14185e-05	6.33586e-05	44.453	SYK;ARG1;HP;TNFAIP2;PILRA;LSP1;NOD2;UNC13D;IL17RA;FGR;LRG1;ADGRE5;TRIM25;ADAM8
NIH_Funded_PIs_2017_AutoRIF_ARCHS4_Predictions	June Carl H (University Of Pennsylvania)	14/200	2.14185e-05	6.33586e-05	44.453	TNFAIP2;PILRA;LSP1;NOD2;RUNX3;EHD1;GPR132;ADGRE5;ADORA2A;TRIM25;EMILIN2;PIM3;NFKBIE;CYTIP
NIH_Funded_PIs_2017_AutoRIF_ARCHS4_Predictions	Kam Lance C (Columbia University Health Sciences)	14/200	2.14185e-05	6.33586e-05	44.453	IL1RN;TNFAIP2;PLAUR;PILRA;FOSL2;EHD1;CHST11;ADORA2A;CCRL2;TRIM25;MMP19;EMILIN2;PIM3;ABCD1
NIH_Funded_PIs_2017_AutoRIF_ARCHS4_Predictions	Kamata Masakazu (University Of California Los Angeles)	14/200	2.14185e-05	6.33586e-05	44.453	ITGB2;ADAR;LSP1;NOD2;RASGRP2;SNX20;UNC13D;IL17RA;FGR;DIAPH1;ADGRE5;DPEP2;TRIM25;ADAM8
NIH_Funded_PIs_2017_AutoRIF_ARCHS4_Predictions	Kane Agnes B (Brown University)	14/200	2.14185e-05	6.33586e-05	44.453	STEAP3;PXN;TNFAIP2;ADAR;FOSL2;TNFRSF1A;EHD1;NDST1;INF2;TRIM25;FLNA;PIM3;ABCD1;S100A11
NIH_Funded_PIs_2017_AutoRIF_ARCHS4_Predictions	Kaplowitz Neil (University Of Southern California)	14/200	2.14185e-05	6.33586e-05	44.453	TNFAIP2;PILRA;NOD2;FOSL2;TNFRSF1A;EHD1;ADORA2A;ZYX;TRIM25;EMILIN2;PIM3;ADAM8;NFKBIE;ABCD1
NIH_Funded_PIs_2017_AutoRIF_ARCHS4_Predictions	Karginov Andrei V (University Of Illinois At Chicago)	14/200	2.14185e-05	6.33586e-05	44.453	PXN;ADAR;PILRA;NOD2;IL17RA;EHD1;FGR;DIAPH1;ADGRE5;ZYX;TRIM25;FLNA;ADAM8;ATXN7L3
NIH_Funded_PIs_2017_AutoRIF_ARCHS4_Predictions	Karmouty-Quintana Harry (University Of Texas Hlth Sci Ctr Houston)	14/200	2.14185e-05	6.33586e-05	44.453	STEAP3;LRP1;PXN;FN1;PVR;FOSL2;NDST1;DIAPH1;INF2;PKM;CREB3L2;TRIM25;FLNA;SLC16A3
NIH_Funded_PIs_2017_AutoRIF_ARCHS4_Predictions	Karnam S Murthy (Virginia Commonwealth University)	14/200	2.14185e-05	6.33586e-05	44.453	LRP1;PXN;PILRA;NOD2;FOSL2;IL17RA;TNFRSF1A;EHD1;FGR;ADGRE5;ZYX;TRIM25;ADAM8;ATXN7L3
NIH_Funded_PIs_2017_AutoRIF_ARCHS4_Predictions	Kasper Dennis L (Harvard Medical School)	14/200	2.14185e-05	6.33586e-05	44.453	TNFAIP2;PILRA;LSP1;NOD2;TREM1;IL17RA;EHD1;FGR;ADGRE5;CD300LB;TRIM25;EMILIN2;ADAM8;CLEC4E
NIH_Funded_PIs_2017_AutoRIF_ARCHS4_Predictions	Kaur Tejbeer (Washington University)	14/200	2.14185e-05	6.33586e-05	44.453	TNFAIP2;PILRA;NOD2;IL17RA;EHD1;FGR;GPR132;ADORA2A;TRIM25;EMILIN2;PIM3;ADAM8;CLEC4E;NFKBIE
NIH_Funded_PIs_2017_AutoRIF_ARCHS4_Predictions	Kelesidis Theodoros (University Of California Los Angeles)	14/200	2.14185e-05	6.33586e-05	44.453	TNFAIP2;PLAUR;PILRA;LSP1;NOD2;EHD1;ADORA2A;TRIM25;MMP19;EMILIN2;PIM3;ADAM8;NFKBIE;ABCD1
NIH_Funded_PIs_2017_AutoRIF_ARCHS4_Predictions	Kendall Melissa (University Of Virginia)	14/200	2.14185e-05	6.33586e-05	44.453	DUSP5;IL1RN;STEAP3;HP;TNFAIP2;PLAUR;EHD1;INF2;ADORA2A;TRIM25;MMP19;PIM3;ATXN7L3;ABCD1
NIH_Funded_PIs_2017_AutoRIF_ARCHS4_Predictions	Kendall Peggy L (Vanderbilt University)	14/200	2.14185e-05	6.33586e-05	44.453	SYK;TNFAIP2;PLAUR;PILRA;LSP1;NOD2;RUNX3;IL17RA;EHD1;FGR;CHST11;EMILIN2;ADAM8;NFKBIE
NIH_Funded_PIs_2017_AutoRIF_ARCHS4_Predictions	Kissick Haydn (Emory University)	14/200	2.14185e-05	6.33586e-05	44.453	TNFAIP2;PLAUR;PILRA;LSP1;NOD2;RUNX3;EHD1;CHST11;ADORA2A;TRIM25;MMP19;EMILIN2;PIM3;NFKBIE
NIH_Funded_PIs_2017_AutoRIF_ARCHS4_Predictions	Kluger Harriet M (Yale University)	14/200	2.14185e-05	6.33586e-05	44.453	DUSP5;IL1RN;TNFAIP2;PLAUR;ADAR;EHD1;CHST11;ADORA2A;TRIM25;MMP19;PIM3;NFKBIE;ATXN7L3;ABCD1
NIH_Funded_PIs_2017_AutoRIF_ARCHS4_Predictions	Knapp Pamela E (Virginia Commonwealth University)	14/200	2.14185e-05	6.33586e-05	44.453	IL1RN;TNFAIP2;PLAUR;PILRA;KCNAB2;CXCL3;EHD1;FGR;GPR132;CHST11;ADORA2A;CCRL2;MMP19;EMILIN2
NIH_Funded_PIs_2017_AutoRIF_ARCHS4_Predictions	Knight Katherine L (Loyola University Chicago)	14/200	2.14185e-05	6.33586e-05	44.453	BTG1;SYK;PILRA;LSP1;NOD2;RASGRP2;RUNX3;IL17RA;EHD1;FGR;ADGRE5;ADORA2A;TRIM25;ADAM8
NIH_Funded_PIs_2017_AutoRIF_ARCHS4_Predictions	Knoop Kathryn (Washington University)	14/200	2.14185e-05	6.33586e-05	44.453	BTG1;TNFAIP2;PILRA;LSP1;NOD2;MEFV;RUNX3;IL17RA;EHD1;FGR;GPR132;ADGRE5;ADAM8;CLEC4E
NIH_Funded_PIs_2017_AutoRIF_ARCHS4_Predictions	Knudson Warren (East Carolina University)	14/200	2.14185e-05	6.33586e-05	44.453	PLXND1;PXN;EHD1;NDST1;TRAF7;INF2;PKM;ZYX;TRIM25;FLNA;PIM3;ATXN7L3;SLC16A3;ABCD1
NIH_Funded_PIs_2017_AutoRIF_ARCHS4_Predictions	Kommagani Ramakrishna (Washington University)	14/200	2.14185e-05	6.33586e-05	44.453	DUSP5;SCARB1;PLAUR;PTGS2;FOSL2;EHD1;NDST1;NR4A1;BHLHE40;TRIM25;MMP19;PIM3;NFKBIE;ABCD1
NIH_Funded_PIs_2017_AutoRIF_ARCHS4_Predictions	Kotzin Jonathan J (University Of Pennsylvania)	14/200	2.14185e-05	6.33586e-05	44.453	TNFAIP2;PLAUR;PILRA;LSP1;NOD2;IL17RA;EHD1;FGR;ADGRE5;CD300LB;EMILIN2;ADAM8;CLEC4E;NFKBIE
NIH_Funded_PIs_2017_AutoRIF_ARCHS4_Predictions	Kraft Andrew S (University Of Arizona)	14/200	2.14185e-05	6.33586e-05	44.453	DUSP5;TNFAIP2;PLAUR;ADAR;FOSL2;LMNB1;EHD1;DIAPH1;CHST11;ADORA2A;TRIM25;PIM3;NFKBIE;ABCD1
NIH_Funded_PIs_2017_AutoRIF_ARCHS4_Predictions	Krams Sheri M (Stanford University)	14/200	2.14185e-05	6.33586e-05	44.453	TNFAIP2;PILRA;LSP1;NOD2;RUNX3;IL17RA;EHD1;FGR;GPR132;ADGRE5;ADORA2A;DPEP2;TRIM25;ADAM8
NIH_Funded_PIs_2017_AutoRIF_ARCHS4_Predictions	Krendel Mira (Upstate Medical University)	14/200	2.14185e-05	6.33586e-05	44.453	TNFAIP2;PLAUR;PILRA;NOD2;IL17RA;EHD1;FGR;CHST11;ADGRE5;ZYX;CD300LB;TRIM25;EMILIN2;ADAM8
NIH_Funded_PIs_2017_AutoRIF_ARCHS4_Predictions	Krishnan-Sarin Suchitra (Yale University)	14/200	2.14185e-05	6.33586e-05	44.453	DUSP5;IL1RN;VDR;CD80;TNFAIP2;PLAUR;TMEM51;CXCL3;F5;EHD1;ADORA2A;CCRL2;MMP19;NFKBIE
NIH_Funded_PIs_2017_AutoRIF_ARCHS4_Predictions	Krummel Matthew F (University Of California)	14/200	2.14185e-05	6.33586e-05	44.453	TNFAIP2;PILRA;LSP1;NOD2;RUNX3;IL17RA;EHD1;FGR;GPR132;ADGRE5;ADORA2A;DPEP2;TRIM25;ADAM8
NIH_Funded_PIs_2017_AutoRIF_ARCHS4_Predictions	Krysan Damian J (University Of Rochester)	14/200	2.14185e-05	6.33586e-05	44.453	PILRA;NOD2;UNC13D;FOSL2;IL17RA;FGR;DIAPH1;ADGRE5;CD300LB;TRIM25;EMILIN2;ADAM8;ATXN7L3;ABCD1
NIH_Funded_PIs_2017_AutoRIF_ARCHS4_Predictions	Kuan Chia-Yi (Emory University)	14/200	2.14185e-05	6.33586e-05	44.453	PLXND1;LRP1;PLAUR;PILRA;FOSL2;TNFRSF1A;EHD1;NDST1;INF2;ZYX;EMILIN2;ATXN7L3;SLC16A3;ABCD1
NIH_Funded_PIs_2017_AutoRIF_ARCHS4_Predictions	Kueh Hao Yuan (University Of Washington)	14/200	2.14185e-05	6.33586e-05	44.453	PXN;UNC13D;TNFRSF1A;EHD1;DIAPH1;TRAF7;INF2;PKM;ADGRE5;ZYX;TRIM25;FLNA;SLC16A3;S100A11
NIH_Funded_PIs_2017_AutoRIF_ARCHS4_Predictions	Kukreja Rakesh C (Virginia Commonwealth University)	14/200	2.14185e-05	6.33586e-05	44.453	PXN;PLAUR;PVR;FOSL2;TNFRSF1A;EHD1;NDST1;INF2;PKM;ZYX;TRIM25;PIM3;ATXN7L3;ABCD1
NIH_Funded_PIs_2017_AutoRIF_ARCHS4_Predictions	Kumar Rajesh (University Of California Los Angeles)	14/200	2.14185e-05	6.33586e-05	44.453	IL1RN;ARG1;TNFAIP2;PLAUR;PILRA;CXCL3;EHD1;LRG1;ADORA2A;CCRL2;MMP19;EMILIN2;PIM3;ABCD1
NIH_Funded_PIs_2017_AutoRIF_ARCHS4_Predictions	Kurabi Arwa (University Of California San Diego)	14/200	2.14185e-05	6.33586e-05	44.453	IL1RN;TNFAIP2;PLAUR;TMEM51;PILRA;CXCL3;EHD1;ADORA2A;CCRL2;MMP19;EMILIN2;CLEC4E;NFKBIE;S100A11
NIH_Funded_PIs_2017_AutoRIF_ARCHS4_Predictions	Lacorazza Daniel (Baylor College Of Medicine)	14/200	2.14185e-05	6.33586e-05	44.453	CRTC2;LSP1;NOD2;RASGRP2;RUNX3;UNC13D;FOSL2;IL17RA;EHD1;FGR;ADGRE5;ZYX;TRIM25;ADAM8
NIH_Funded_PIs_2017_AutoRIF_ARCHS4_Predictions	Lai Shenghan (Johns Hopkins University)	14/200	2.14185e-05	6.33586e-05	44.453	IL1RN;TNFAIP2;PLAUR;TMEM51;PILRA;IL17RA;TNFRSF1A;EHD1;ADORA2A;CCRL2;TRIM25;MMP19;EMILIN2;ABCD1
NIH_Funded_PIs_2017_AutoRIF_ARCHS4_Predictions	Lathem Wyndham W (Northwestern University At Chicago)	14/200	2.14185e-05	6.33586e-05	44.453	DUSP5;IL1RN;ANXA2;CD80;TNFAIP2;PLAUR;PTGS2;EHD1;ADORA2A;CCRL2;MMP19;S100A11;CGNL1;CD44
NIH_Funded_PIs_2017_AutoRIF_ARCHS4_Predictions	Lawrence B Paige (University Of Rochester)	14/200	2.14185e-05	6.33586e-05	44.453	TNFAIP2;PLAUR;PILRA;NOD2;FOSL2;IL17RA;EHD1;FGR;CHST11;ADGRE5;CD300LB;TRIM25;EMILIN2;ADAM8
NIH_Funded_PIs_2017_AutoRIF_ARCHS4_Predictions	Lazear Helen (Univ Of North Carolina Chapel Hill)	14/200	2.14185e-05	6.33586e-05	44.453	IL1RN;TNFAIP2;PLAUR;PILRA;LSP1;NOD2;EHD1;GPR132;ADORA2A;TRIM25;MMP19;EMILIN2;PIM3;NFKBIE
NIH_Funded_PIs_2017_AutoRIF_ARCHS4_Predictions	Lebrasseur Nathan K (Mayo Clinic Rochester)	14/200	2.14185e-05	6.33586e-05	44.453	PXN;TNFRSF1A;EHD1;NDST1;TRAF7;INF2;PKM;ZYX;TRIM25;FLNA;PIM3;ATXN7L3;SLC16A3;ABCD1
NIH_Funded_PIs_2017_AutoRIF_ARCHS4_Predictions	Lee Annie (Columbia University Health Sciences)	14/200	2.14185e-05	6.33586e-05	44.453	PLXND1;LRP1;PLAUR;TMEM51;PILRA;TNFRSF1A;EHD1;NDST1;MRAS;MMP19;EMILIN2;TGFBI;SLC16A3;ABCD1
NIH_Funded_PIs_2017_AutoRIF_ARCHS4_Predictions	Lee James C (University Of Illinois At Chicago)	14/200	2.14185e-05	6.33586e-05	44.453	TNFAIP2;PLAUR;PILRA;NOD2;IL17RA;EHD1;FGR;CHST11;ADGRE5;ADORA2A;TRIM25;EMILIN2;ADAM8;NFKBIE
NIH_Funded_PIs_2017_AutoRIF_ARCHS4_Predictions	Lee Jun Hee (University Of Michigan)	14/200	2.14185e-05	6.33586e-05	44.453	PLXND1;TNFAIP2;PLAUR;PILRA;FOSL2;TNFRSF1A;EHD1;ADORA2A;TRIM25;EMILIN2;PIM3;NFKBIE;ATXN7L3;ABCD1
NIH_Funded_PIs_2017_AutoRIF_ARCHS4_Predictions	Lee Samuel (Columbia University Health Sciences)	14/200	2.14185e-05	6.33586e-05	44.453	PLXND1;LRP1;PVR;TM9SF4;FOSL2;TNFRSF1A;C3;EHD1;NDST1;INF2;TRIM25;PIM3;ATXN7L3;ABCD1
NIH_Funded_PIs_2017_AutoRIF_ARCHS4_Predictions	Lee Sang Eun (University Of Texas Hsc San Antonio)	14/200	2.14185e-05	6.33586e-05	44.453	DUSP5;IL1RN;ARG1;PLAUR;ADAR;LMNB1;EHD1;DIAPH1;ZNRF2;ADORA2A;MTHFD2;TRIM25;PIM3;ATXN7L3
NIH_Funded_PIs_2017_AutoRIF_ARCHS4_Predictions	Lee Yu-Shang (Cleveland Clinic Lerner Com-Cwru)	14/200	2.14185e-05	6.33586e-05	44.453	CDKN1A;LRP1;PLAUR;PTGS2;FOSL2;EHD1;NDST1;MRAS;ADORA2A;TRIM25;FLNA;PIM3;NFKBIE;ATXN7L3
NIH_Funded_PIs_2017_AutoRIF_ARCHS4_Predictions	Lemmon Mark A (Yale University)	14/200	2.14185e-05	6.33586e-05	44.453	CD93;TNFAIP2;PILRA;NOD2;IL17RA;EHD1;FGR;ADGRE5;ADORA2A;TRIM25;EMILIN2;ADAM8;CLEC4E;KDM7A
NIH_Funded_PIs_2017_AutoRIF_ARCHS4_Predictions	Levi Moshe (University Of Colorado Denver)	14/200	2.14185e-05	6.33586e-05	44.453	IL1RN;TNFAIP2;PLAUR;PILRA;FOSL2;TNFRSF1A;EHD1;INF2;CCRL2;TRIM25;MMP19;EMILIN2;PIM3;ABCD1
NIH_Funded_PIs_2017_AutoRIF_ARCHS4_Predictions	Lewin Alfred S (University Of Florida)	14/200	2.14185e-05	6.33586e-05	44.453	TNFAIP2;PLAUR;PILRA;FOSL2;TNFRSF1A;EHD1;ADORA2A;CCRL2;TRIM25;MMP19;EMILIN2;PIM3;NFKBIE;ABCD1
NIH_Funded_PIs_2017_AutoRIF_ARCHS4_Predictions	Lewinsohn David M (Oregon Health & Science University)	14/200	2.14185e-05	6.33586e-05	44.453	TNFAIP2;PILRA;LSP1;NOD2;RUNX3;EHD1;FGR;GPR132;ADGRE5;ADORA2A;DPEP2;EMILIN2;ADAM8;NFKBIE
NIH_Funded_PIs_2017_AutoRIF_ARCHS4_Predictions	Li Ningjun (Virginia Commonwealth University)	14/200	2.14185e-05	6.33586e-05	44.453	TNFAIP2;PLAUR;PILRA;FOSL2;TNFRSF1A;EHD1;ADORA2A;CCRL2;ZYX;TRIM25;EMILIN2;PIM3;NFKBIE;ABCD1
NIH_Funded_PIs_2017_AutoRIF_ARCHS4_Predictions	Li Qing (University Of Michigan)	14/200	2.14185e-05	6.33586e-05	44.453	ARG1;HP;TNFAIP2;PLAUR;PILRA;FOSL2;C3;EHD1;APOC2;TRIM25;MMP19;EMILIN2;PIM3;ABCD1
NIH_Funded_PIs_2017_AutoRIF_ARCHS4_Predictions	Liao James Kuang-Jan (University Of Chicago)	14/200	2.14185e-05	6.33586e-05	44.453	PLXND1;LRP1;PXN;TNFAIP2;FOSL2;TNFRSF1A;EHD1;NDST1;INF2;TRIM25;FLNA;PIM3;ATXN7L3;ABCD1
NIH_Funded_PIs_2017_AutoRIF_ARCHS4_Predictions	Liarski Vladimir M (University Of Chicago)	14/200	2.14185e-05	6.33586e-05	44.453	SYK;PILRA;LSP1;NOD2;RASGRP2;TREM1;UNC13D;IL17RA;FGR;ADGRE5;DPEP2;CD300LB;TRIM25;ADAM8
NIH_Funded_PIs_2017_AutoRIF_ARCHS4_Predictions	Limberg Jacqueline K (Mayo Clinic Rochester)	14/200	2.14185e-05	6.33586e-05	44.453	IL1RN;TNFAIP2;PLAUR;TMEM51;YBX1;F5;LMNB1;C3;EHD1;BOP1;ADORA2A;MMP19;PIM3;ABCD1
NIH_Funded_PIs_2017_AutoRIF_ARCHS4_Predictions	Lin Cheng (Boston University Medical Campus)	14/200	2.14185e-05	6.33586e-05	44.453	IL1RN;TNFAIP2;PLAUR;FOSL2;EHD1;INF2;ADORA2A;TRIM25;MMP19;EMILIN2;PIM3;NFKBIE;ATXN7L3;ABCD1
NIH_Funded_PIs_2017_AutoRIF_ARCHS4_Predictions	Lin Kai (Northwestern University At Chicago)	14/200	2.14185e-05	6.33586e-05	44.453	PXN;TNFAIP2;PILRA;NOD2;IL17RA;TNFRSF1A;EHD1;ADGRE5;ZYX;TRIM25;EMILIN2;ADAM8;ATXN7L3;ABCD1
NIH_Funded_PIs_2017_AutoRIF_ARCHS4_Predictions	Lindborg Jane (Case Western Reserve University)	14/200	2.14185e-05	6.33586e-05	44.453	PLXND1;TNFAIP2;PLAUR;PILRA;NOD2;FOSL2;IL17RA;TNFRSF1A;FGR;CHST11;TRIM25;MMP19;EMILIN2;CLEC4E
NIH_Funded_PIs_2017_AutoRIF_ARCHS4_Predictions	Liu Bei (Medical University Of South Carolina)	14/200	2.14185e-05	6.33586e-05	44.453	TNFAIP2;PILRA;NOD2;FOSL2;TNFRSF1A;EHD1;INF2;ADORA2A;ZYX;TRIM25;EMILIN2;PIM3;NFKBIE;ABCD1
NIH_Funded_PIs_2017_AutoRIF_ARCHS4_Predictions	Liu Dong (Morehouse School Of Medicine)	14/200	2.14185e-05	6.33586e-05	44.453	DUSP5;IL1RN;TNFAIP2;PLAUR;FOSL2;EHD1;INF2;ADORA2A;TRIM25;MMP19;PIM3;NFKBIE;ATXN7L3;ABCD1
NIH_Funded_PIs_2017_AutoRIF_ARCHS4_Predictions	Liu Ruiwu (University Of California At Davis)	14/200	2.14185e-05	6.33586e-05	44.453	IL1RN;TNFAIP2;PLAUR;PILRA;NOD2;EHD1;CHST11;ADORA2A;TRIM25;MMP19;EMILIN2;PIM3;NFKBIE;ABCD1
NIH_Funded_PIs_2017_AutoRIF_ARCHS4_Predictions	Lo David D (University Of California Riverside)	14/200	2.14185e-05	6.33586e-05	44.453	IL1RN;TNFAIP2;PLAUR;TMEM51;PILRA;EHD1;ADORA2A;CCRL2;TRIM25;MMP19;EMILIN2;PIM3;NFKBIE;ABCD1
NIH_Funded_PIs_2017_AutoRIF_ARCHS4_Predictions	Loiselle Alayna (University Of Rochester)	14/200	2.14185e-05	6.33586e-05	44.453	PLXND1;LRP1;FN1;PLAUR;CXCL3;PVR;FOSL2;TNFRSF1A;EHD1;NDST1;ZYX;FLNA;TGFBI;SLC16A3
NIH_Funded_PIs_2017_AutoRIF_ARCHS4_Predictions	Lolis Elias (Yale University)	14/200	2.14185e-05	6.33586e-05	44.453	TNFAIP2;PILRA;LSP1;NOD2;MEFV;TREM1;IL17RA;FGR;ADGRE5;DPEP2;CD300LB;EMILIN2;ADAM8;CLEC4E
NIH_Funded_PIs_2017_AutoRIF_ARCHS4_Predictions	Lomvardas Stavros (Columbia University Health Sciences)	14/200	2.14185e-05	6.33586e-05	44.453	PILRA;NOD2;ARID1A;TREM1;IL17RA;FGR;CHST11;CD300LB;TRIM25;EMILIN2;ADAM8;NFKBIE;ATXN7L3;ZCCHC2
NIH_Funded_PIs_2017_AutoRIF_ARCHS4_Predictions	Longobardi Lara (Univ Of North Carolina Chapel Hill)	14/200	2.14185e-05	6.33586e-05	44.453	CRTC2;PLXND1;LRP1;PXN;FN1;FOSL2;TNFRSF1A;EHD1;NDST1;ZYX;TRIM25;FLNA;ATXN7L3;SLC16A3
NIH_Funded_PIs_2017_AutoRIF_ARCHS4_Predictions	Lovewell Rustin R (Univ Of Massachusetts Med Sch Worcester)	14/200	2.14185e-05	6.33586e-05	44.453	SYK;PILRA;LSP1;NOD2;TREM1;IL17RA;FGR;BST1;ADGRE5;DPEP2;CD300LB;ADAM8;CLEC4E;MSRB1
NIH_Funded_PIs_2017_AutoRIF_ARCHS4_Predictions	Lu Lichun (Mayo Clinic Rochester)	14/200	2.14185e-05	6.33586e-05	44.453	STEAP3;PLXND1;LRP1;FN1;PLAUR;TMEM51;PVR;NDST1;PKM;MMP19;FLNA;EMILIN2;TGFBI;ABCD1
NIH_Funded_PIs_2017_AutoRIF_ARCHS4_Predictions	Luca Francesca (Wayne State University)	14/200	2.14185e-05	6.33586e-05	44.453	STEAP3;VDR;PXN;TNFAIP2;PVR;FOSL2;TNFRSF1A;NDST1;INF2;TRIM25;FLNA;SLC16A3;S100A11;CD44
NIH_Funded_PIs_2017_AutoRIF_ARCHS4_Predictions	Lucia M Scott (University Of Colorado Denver)	14/200	2.14185e-05	6.33586e-05	44.453	IL1RN;PLXND1;TNFAIP2;PLAUR;FOSL2;EHD1;NDST1;INF2;CCRL2;TRIM25;MMP19;EMILIN2;PIM3;ABCD1
NIH_Funded_PIs_2017_AutoRIF_ARCHS4_Predictions	Lue Tom F (University Of California)	14/200	2.14185e-05	6.33586e-05	44.453	PLXND1;LRP1;PXN;FN1;TNFAIP2;FOSL2;TNFRSF1A;EHD1;NDST1;ZYX;TRIM25;FLNA;PIM3;SLC16A3
NIH_Funded_PIs_2017_AutoRIF_ARCHS4_Predictions	Luo Xu (University Of Nebraska Medical Center)	14/200	2.14185e-05	6.33586e-05	44.453	TNFAIP2;PLAUR;PILRA;TNFRSF1A;EHD1;CHST11;ADORA2A;ZYX;TRIM25;EMILIN2;PIM3;NFKBIE;ABCD1;S100A11
NIH_Funded_PIs_2017_AutoRIF_ARCHS4_Predictions	Luttrell Louis M (Medical University Of South Carolina)	14/200	2.14185e-05	6.33586e-05	44.453	TNFAIP2;PILRA;NOD2;FOSL2;IL17RA;TNFRSF1A;EHD1;DIAPH1;CHST11;ZYX;TRIM25;EMILIN2;ATXN7L3;ABCD1
NIH_Funded_PIs_2017_AutoRIF_ARCHS4_Predictions	Mack Christopher P (Univ Of North Carolina Chapel Hill)	14/200	2.14185e-05	6.33586e-05	44.453	CRTC2;PLXND1;PXN;FOSL2;EHD1;NDST1;INF2;ZYX;TRIM25;FLNA;PIM3;ATXN7L3;SLC16A3;ABCD1
NIH_Funded_PIs_2017_AutoRIF_ARCHS4_Predictions	Mackelprang Romel D (University Of Washington)	14/200	2.14185e-05	6.33586e-05	44.453	TNFAIP2;PILRA;LSP1;NOD2;TREM1;IL17RA;FGR;ADGRE5;DPEP2;CD300LB;TRIM25;EMILIN2;ADAM8;CLEC4E
NIH_Funded_PIs_2017_AutoRIF_ARCHS4_Predictions	Macnamara Katherine C (Albany Medical College)	14/200	2.14185e-05	6.33586e-05	44.453	TNFAIP2;PILRA;LSP1;NOD2;IL17RA;EHD1;FGR;ADGRE5;DPEP2;CD300LB;TRIM25;EMILIN2;ADAM8;CLEC4E
NIH_Funded_PIs_2017_AutoRIF_ARCHS4_Predictions	Magness Scott T (Univ Of North Carolina Chapel Hill)	14/200	2.14185e-05	6.33586e-05	44.453	IL1RN;LRP1;VDR;TNFAIP2;PLAUR;ADAR;PTGS2;FOSL2;EHD1;NDST1;INF2;TRIM25;FLNA;ABCD1
NIH_Funded_PIs_2017_AutoRIF_ARCHS4_Predictions	Mai Nguyen (University Of Rochester)	14/200	2.14185e-05	6.33586e-05	44.453	CRTC2;PXN;TNFAIP2;PILRA;TNFRSF1A;EHD1;INF2;ZYX;TRIM25;PIM3;ATXN7L3;SLC16A3;ABCD1;S100A11
NIH_Funded_PIs_2017_AutoRIF_ARCHS4_Predictions	Maillard Ivan (University Of Michigan)	14/200	2.14185e-05	6.33586e-05	44.453	CRTC2;ADAR;LSP1;NOD2;RASGRP2;RUNX3;UNC13D;IL17RA;EHD1;CHST11;ADGRE5;TRIM25;PIM3;ADAM8
NIH_Funded_PIs_2017_AutoRIF_ARCHS4_Predictions	Malik Asrar B (University Of Illinois At Chicago)	14/200	2.14185e-05	6.33586e-05	44.453	TNFAIP2;PILRA;NOD2;FOSL2;IL17RA;EHD1;FGR;CHST11;ADGRE5;ZYX;TRIM25;EMILIN2;PIM3;ADAM8
NIH_Funded_PIs_2017_AutoRIF_ARCHS4_Predictions	Marciano Denise K (Ut Southwestern Medical Center)	14/200	2.14185e-05	6.33586e-05	44.453	PLXND1;VDR;PLAUR;TMEM51;PILRA;FOSL2;TNFRSF1A;EHD1;INF2;CCRL2;MMP19;EMILIN2;ABCD1;S100A11
NIH_Funded_PIs_2017_AutoRIF_ARCHS4_Predictions	Margolis David M (Univ Of North Carolina Chapel Hill)	14/200	2.14185e-05	6.33586e-05	44.453	CRTC2;PILRA;LSP1;NOD2;RASGRP2;RUNX3;UNC13D;IL17RA;EHD1;FGR;ADGRE5;DPEP2;TRIM25;ADAM8
NIH_Funded_PIs_2017_AutoRIF_ARCHS4_Predictions	Marra Christina M (University Of Washington)	14/200	2.14185e-05	6.33586e-05	44.453	TNFAIP2;PLAUR;PILRA;NOD2;IL17RA;EHD1;FGR;CHST11;ADORA2A;TRIM25;EMILIN2;ADAM8;CLEC4E;NFKBIE
NIH_Funded_PIs_2017_AutoRIF_ARCHS4_Predictions	Marshall Randolph S (Columbia University Health Sciences)	14/200	2.14185e-05	6.33586e-05	44.453	IL1RN;PLXND1;LRP1;TNFAIP2;PLAUR;TMEM51;PILRA;TNFRSF1A;EHD1;CCRL2;ZYX;MMP19;EMILIN2;ABCD1
NIH_Funded_PIs_2017_AutoRIF_ARCHS4_Predictions	Martin John (Duke University)	14/200	2.14185e-05	6.33586e-05	44.453	PLXND1;LRP1;PXN;FOSL2;TNFRSF1A;EHD1;NDST1;INF2;ZYX;TRIM25;FLNA;ATXN7L3;SLC16A3;ABCD1
NIH_Funded_PIs_2017_AutoRIF_ARCHS4_Predictions	Martinez Olivia M (Stanford University)	14/200	2.14185e-05	6.33586e-05	44.453	TNFAIP2;PILRA;LSP1;NOD2;RUNX3;IL17RA;EHD1;FGR;GPR132;ADGRE5;ADORA2A;DPEP2;TRIM25;ADAM8
NIH_Funded_PIs_2017_AutoRIF_ARCHS4_Predictions	Masopust David (University Of Minnesota)	14/200	2.14185e-05	6.33586e-05	44.453	BTG1;TNFAIP2;PILRA;LSP1;NOD2;RUNX3;EHD1;GPR132;ADGRE5;ADORA2A;TNIP3;PIM3;NFKBIE;CYTIP
NIH_Funded_PIs_2017_AutoRIF_ARCHS4_Predictions	Mata-Greenwood Eugenia (Loma Linda University)	14/200	2.14185e-05	6.33586e-05	44.453	PLXND1;TNFAIP2;PLAUR;FOSL2;TNFRSF1A;EHD1;NDST1;INF2;TRIM25;FLNA;PIM3;ATXN7L3;SLC16A3;ABCD1
NIH_Funded_PIs_2017_AutoRIF_ARCHS4_Predictions	Mathai Susan K (University Of Colorado Denver)	14/200	2.14185e-05	6.33586e-05	44.453	TNFAIP2;PLAUR;PILRA;LSP1;NOD2;IL17RA;TNFRSF1A;EHD1;FGR;TRIM25;MMP19;EMILIN2;ADAM8;NFKBIE
NIH_Funded_PIs_2017_AutoRIF_ARCHS4_Predictions	Matsui William H (Johns Hopkins University)	14/200	2.14185e-05	6.33586e-05	44.453	CRTC2;TNFAIP2;PILRA;LSP1;NOD2;RASGRP2;UNC13D;IL17RA;EHD1;FGR;ADGRE5;DPEP2;TRIM25;ADAM8
NIH_Funded_PIs_2017_AutoRIF_ARCHS4_Predictions	Matsuoka Akihiro J (Northwestern University At Chicago)	14/200	2.14185e-05	6.33586e-05	44.453	DUSP5;IL1RN;SF3A2;PLAUR;TMEM51;CXCL3;EHD1;ADORA2A;TNIP3;CCRL2;MMP19;PIM3;NFKBIE;ABCD1
NIH_Funded_PIs_2017_AutoRIF_ARCHS4_Predictions	Mayo Lindsey D (Indiana Univ-Purdue Univ At Indianapolis)	14/200	2.14185e-05	6.33586e-05	44.453	CRTC2;ADAR;NOD2;FOSL2;IL17RA;EHD1;DIAPH1;ADGRE5;ZYX;TRIM25;FLNA;PIM3;ADAM8;ATXN7L3
NIH_Funded_PIs_2017_AutoRIF_ARCHS4_Predictions	Mcdonough Ashley (University Of Washington)	14/200	2.14185e-05	6.33586e-05	44.453	IL1RN;TNFAIP2;ADAR;PILRA;NOD2;MEFV;TREM1;IL17RA;FGR;CCRL2;CD300LB;TRIM25;EMILIN2;CLEC4E
NIH_Funded_PIs_2017_AutoRIF_ARCHS4_Predictions	Mckarns Susan C (University Of Missouri-Columbia)	14/200	2.14185e-05	6.33586e-05	44.453	CRTC2;TNFAIP2;PILRA;LSP1;NOD2;FOSL2;EHD1;FGR;ADGRE5;DPEP2;TRIM25;EMILIN2;PIM3;ADAM8
NIH_Funded_PIs_2017_AutoRIF_ARCHS4_Predictions	Mckenzie Andrew (Icahn School Of Medicine At Mount Sinai)	14/200	2.14185e-05	6.33586e-05	44.453	TNFAIP2;PILRA;LSP1;NOD2;IL17RA;EHD1;FGR;ADGRE5;DPEP2;CD300LB;TRIM25;EMILIN2;ADAM8;CLEC4E
NIH_Funded_PIs_2017_AutoRIF_ARCHS4_Predictions	Mckinsey Timothy (University Of Colorado Denver)	14/200	2.14185e-05	6.33586e-05	44.453	IL1RN;CRTC2;TNFAIP2;PLAUR;PILRA;EHD1;ADORA2A;TRIM25;MMP19;EMILIN2;PIM3;NFKBIE;ATXN7L3;ABCD1
NIH_Funded_PIs_2017_AutoRIF_ARCHS4_Predictions	Mcmaster Sean R (Emory University)	14/200	2.14185e-05	6.33586e-05	44.453	DUSP5;BTG1;ARG1;CD80;PILRA;LSP1;NOD2;RUNX3;EHD1;GPR132;LRG1;ADORA2A;NFKBIE;CYTIP
NIH_Funded_PIs_2017_AutoRIF_ARCHS4_Predictions	Mehle Andrew (University Of Wisconsin-Madison)	14/200	2.14185e-05	6.33586e-05	44.453	BTG1;TNFAIP2;PILRA;LSP1;NOD2;MEFV;IL17RA;FGR;ADGRE5;DPEP2;CD300LB;EMILIN2;ADAM8;CLEC4E
NIH_Funded_PIs_2017_AutoRIF_ARCHS4_Predictions	Mehta Rupal I (University Of Rochester)	14/200	2.14185e-05	6.33586e-05	44.453	IL1RN;PLXND1;PLAUR;TMEM51;PILRA;CXCL3;EHD1;ADORA2A;CCRL2;MMP19;EMILIN2;PIM3;NFKBIE;ABCD1
NIH_Funded_PIs_2017_AutoRIF_ARCHS4_Predictions	Mercer Frances (University Of California Los Angeles)	14/200	2.14185e-05	6.33586e-05	44.453	CRTC2;TNFAIP2;PILRA;LSP1;NOD2;RUNX3;EHD1;GPR132;ADGRE5;ADORA2A;EMILIN2;PIM3;ADAM8;NFKBIE
NIH_Funded_PIs_2017_AutoRIF_ARCHS4_Predictions	Metes Diana M (University Of Pittsburgh At Pittsburgh)	14/200	2.14185e-05	6.33586e-05	44.453	SYK;TNFAIP2;PILRA;LSP1;NOD2;IL17RA;FGR;ADGRE5;DPEP2;CD300LB;EMILIN2;ADAM8;CLEC4E;NFKBIE
NIH_Funded_PIs_2017_AutoRIF_ARCHS4_Predictions	Mignatti Paolo (New York University School Of Medicine)	14/200	2.14185e-05	6.33586e-05	44.453	PLXND1;LRP1;PXN;FN1;FOSL2;TNFRSF1A;EHD1;NDST1;INF2;ZYX;TRIM25;FLNA;SLC16A3;ABCD1
NIH_Funded_PIs_2017_AutoRIF_ARCHS4_Predictions	Miller Francis J (Duke University)	14/200	2.14185e-05	6.33586e-05	44.453	PLXND1;LRP1;PLAUR;TMEM51;PILRA;TNFRSF1A;EHD1;INF2;ZYX;MMP19;EMILIN2;PIM3;SLC16A3;ABCD1
NIH_Funded_PIs_2017_AutoRIF_ARCHS4_Predictions	Miller Jordan D (Mayo Clinic Rochester)	14/200	2.14185e-05	6.33586e-05	44.453	LRP1;PXN;FN1;PVR;TM9SF4;FOSL2;TNFRSF1A;NDST1;INF2;PKM;ZYX;TRIM25;FLNA;SLC16A3
NIH_Funded_PIs_2017_AutoRIF_ARCHS4_Predictions	Miller Lloyd S (Johns Hopkins University)	14/200	2.14185e-05	6.33586e-05	44.453	TNFAIP2;PILRA;LSP1;NOD2;MEFV;TREM1;IL17RA;FGR;ADGRE5;DPEP2;CD300LB;FFAR2;ADAM8;CLEC4E
NIH_Funded_PIs_2017_AutoRIF_ARCHS4_Predictions	Miller William E (University Of Cincinnati)	14/200	2.14185e-05	6.33586e-05	44.453	CRTC2;BTG1;TNFAIP2;PILRA;LSP1;RASGRP2;FOSL2;IL17RA;TNFRSF1A;EHD1;FGR;ADGRE5;ADORA2A;ADAM8
NIH_Funded_PIs_2017_AutoRIF_ARCHS4_Predictions	Mintz Akiva (Columbia University Health Sciences)	14/200	2.14185e-05	6.33586e-05	44.453	PLXND1;LRP1;PVR;TM9SF4;FOSL2;TNFRSF1A;NDST1;INF2;ZYX;TRIM25;FLNA;ATXN7L3;SLC16A3;ABCD1
NIH_Funded_PIs_2017_AutoRIF_ARCHS4_Predictions	Mitsiades Nicholas (Baylor College Of Medicine)	14/200	2.14185e-05	6.33586e-05	44.453	DUSP5;TNFAIP2;ADAR;FOSL2;LMNB1;EHD1;DIAPH1;TRAF7;ZNRF2;INF2;TRIM25;PIM3;NFKBIE;ABCD1
NIH_Funded_PIs_2017_AutoRIF_ARCHS4_Predictions	Monack Denise (Stanford University)	14/200	2.14185e-05	6.33586e-05	44.453	TNFAIP2;PILRA;LSP1;NOD2;TREM1;IL17RA;FGR;ADGRE5;DPEP2;CD300LB;TRIM25;EMILIN2;ADAM8;CLEC4E
NIH_Funded_PIs_2017_AutoRIF_ARCHS4_Predictions	Morris John (Washington University)	14/200	2.14185e-05	6.33586e-05	44.453	IL1RN;TNFAIP2;PLAUR;PILRA;FOSL2;IL17RA;EHD1;CHST11;ADORA2A;CCRL2;TRIM25;MMP19;EMILIN2;ABCD1
NIH_Funded_PIs_2017_AutoRIF_ARCHS4_Predictions	Morrison Richard S (University Of Washington)	14/200	2.14185e-05	6.33586e-05	44.453	TNFAIP2;PLAUR;PILRA;EHD1;CHST11;CCRL2;TRIM25;MMP19;EMILIN2;PIM3;NFKBIE;ATXN7L3;SLC16A3;ABCD1
NIH_Funded_PIs_2017_AutoRIF_ARCHS4_Predictions	Muniswamy Madesh (Temple Univ Of The Commonwealth)	14/200	2.14185e-05	6.33586e-05	44.453	TNFAIP2;PILRA;NOD2;IL17RA;TNFRSF1A;EHD1;FGR;ADGRE5;ZYX;TRIM25;EMILIN2;ADAM8;ATXN7L3;ABCD1
NIH_Funded_PIs_2017_AutoRIF_ARCHS4_Predictions	Murphy Robert L (Northwestern University At Chicago)	14/200	2.14185e-05	6.33586e-05	44.453	TNFAIP2;PLAUR;PILRA;LSP1;NOD2;EHD1;FGR;CHST11;ADGRE5;ADORA2A;TRIM25;EMILIN2;ADAM8;NFKBIE
NIH_Funded_PIs_2017_AutoRIF_ARCHS4_Predictions	Muthukumar Thangamani (Weill Medical Coll Of Cornell Univ)	14/200	2.14185e-05	6.33586e-05	44.453	TNFAIP2;PILRA;LSP1;NOD2;IL17RA;EHD1;FGR;ADGRE5;ADORA2A;DPEP2;TRIM25;EMILIN2;ADAM8;CLEC4E
NIH_Funded_PIs_2017_AutoRIF_ARCHS4_Predictions	Nachman Sharon A (Johns Hopkins University)	14/200	2.14185e-05	6.33586e-05	44.453	IL1RN;TNFAIP2;PILRA;LSP1;NOD2;RUNX3;EHD1;GPR132;ADORA2A;TRIM25;MMP19;EMILIN2;PIM3;NFKBIE
NIH_Funded_PIs_2017_AutoRIF_ARCHS4_Predictions	Nagaraj Ram H (University Of Colorado Denver)	14/200	2.14185e-05	6.33586e-05	44.453	IL1RN;LRP1;TNFAIP2;PLAUR;CXCL3;FOSL2;EHD1;ADORA2A;CCRL2;TRIM25;MMP19;EMILIN2;PIM3;ABCD1
NIH_Funded_PIs_2017_AutoRIF_ARCHS4_Predictions	Nechaev Sergei (University Of North Dakota)	14/200	2.14185e-05	6.33586e-05	44.453	DUSP5;CRTC2;TNFAIP2;PLAUR;FOSL2;EHD1;GPR132;ADORA2A;TRIM25;MMP19;PIM3;NFKBIE;ATXN7L3;ABCD1
NIH_Funded_PIs_2017_AutoRIF_ARCHS4_Predictions	Nelson Peter T (University Of Kentucky)	14/200	2.14185e-05	6.33586e-05	44.453	IL1RN;PLXND1;TNFAIP2;PLAUR;TMEM51;PILRA;KCNAB2;EHD1;CHST11;CCRL2;MMP19;EMILIN2;NFKBIE;ABCD1
NIH_Funded_PIs_2017_AutoRIF_ARCHS4_Predictions	Nghiem Paul (University Of Washington)	14/200	2.14185e-05	6.33586e-05	44.453	TNFAIP2;ADAR;NOD2;FOSL2;IL17RA;LMNB1;EHD1;DIAPH1;CHST11;ADGRE5;TRIM25;FLNA;PIM3;ADAM8
NIH_Funded_PIs_2017_AutoRIF_ARCHS4_Predictions	Nguyen Hoang (Baylor College Of Medicine)	14/200	2.14185e-05	6.33586e-05	44.453	STEAP3;TNFAIP2;PLAUR;PILRA;FOSL2;C3;EHD1;TRIM25;EMILIN2;PIM3;NFKBIE;ATXN7L3;SLC16A3;ABCD1
NIH_Funded_PIs_2017_AutoRIF_ARCHS4_Predictions	Nikolich-Zugich Janko (University Of Arizona)	14/200	2.14185e-05	6.33586e-05	44.453	TNFAIP2;PILRA;LSP1;NOD2;IL17RA;EHD1;FGR;CHST11;ADGRE5;TRIM25;EMILIN2;PIM3;ADAM8;NFKBIE
NIH_Funded_PIs_2017_AutoRIF_ARCHS4_Predictions	Ning Shunbin (East Tennessee State University)	14/200	2.14185e-05	6.33586e-05	44.453	TNFAIP2;PILRA;LSP1;NOD2;RUNX3;IL17RA;EHD1;FGR;GPR132;ADGRE5;ADORA2A;TRIM25;ADAM8;NFKBIE
NIH_Funded_PIs_2017_AutoRIF_ARCHS4_Predictions	Nixon Douglas F (George Washington University)	14/200	2.14185e-05	6.33586e-05	44.453	TNFAIP2;PILRA;LSP1;NOD2;RUNX3;IL17RA;EHD1;FGR;GPR132;ADGRE5;ADORA2A;DPEP2;TRIM25;ADAM8
NIH_Funded_PIs_2017_AutoRIF_ARCHS4_Predictions	Nolan Anna (New York University School Of Medicine)	14/200	2.14185e-05	6.33586e-05	44.453	IL1RN;TNFAIP2;PLAUR;PILRA;NOD2;EHD1;GPR132;ADORA2A;CCRL2;TRIM25;MMP19;EMILIN2;PIM3;NFKBIE
NIH_Funded_PIs_2017_AutoRIF_ARCHS4_Predictions	Nwariaku Fiemu E (Ut Southwestern Medical Center)	14/200	2.14185e-05	6.33586e-05	44.453	SCARB1;STEAP3;FOSL2;TNFRSF1A;EHD1;NDST1;TRAF7;INF2;PKM;ZYX;TRIM25;ATXN7L3;SLC16A3;ABCD1
NIH_Funded_PIs_2017_AutoRIF_ARCHS4_Predictions	O'Neill W Charles (Emory University)	14/200	2.14185e-05	6.33586e-05	44.453	LRP1;PLAUR;TMEM51;PILRA;PLXDC2;FOSL2;TNFRSF1A;CREB3L2;ZYX;MMP19;EMILIN2;TGFBI;SLC16A3;S100A11
NIH_Funded_PIs_2017_AutoRIF_ARCHS4_Predictions	O'Rourke Kevin P (Weill Medical Coll Of Cornell Univ)	14/200	2.14185e-05	6.33586e-05	44.453	LRP1;PXN;PVR;TM9SF4;FOSL2;TNFRSF1A;EHD1;NDST1;INF2;ZYX;TRIM25;FLNA;ATXN7L3;ABCD1
NIH_Funded_PIs_2017_AutoRIF_ARCHS4_Predictions	O'Rourke Robert W (University Of Michigan)	14/200	2.14185e-05	6.33586e-05	44.453	PILRA;LSP1;NOD2;MEFV;RUNX3;SORL1;IL17RA;FGR;GPR132;ADGRE5;DPEP2;ADAM8;CLEC4E;CYTIP
NIH_Funded_PIs_2017_AutoRIF_ARCHS4_Predictions	Obaro Stephen (University Of Nebraska Medical Center)	14/200	2.14185e-05	6.33586e-05	44.453	TNFAIP2;PILRA;LSP1;NOD2;IL17RA;EHD1;FGR;ADGRE5;ADORA2A;DPEP2;CD300LB;TRIM25;EMILIN2;ADAM8
NIH_Funded_PIs_2017_AutoRIF_ARCHS4_Predictions	Oksenberg Jorge R (University Of California)	14/200	2.14185e-05	6.33586e-05	44.453	TNFAIP2;PILRA;LSP1;KCNAB2;NOD2;RUNX3;IL17RA;EHD1;FGR;ADGRE5;ADORA2A;DPEP2;ADAM8;NFKBIE
NIH_Funded_PIs_2017_AutoRIF_ARCHS4_Predictions	Ory Daniel S (Washington University)	14/200	2.14185e-05	6.33586e-05	44.453	PLXND1;PLAUR;TMEM51;PILRA;TNFRSF1A;EHD1;INF2;CCRL2;TRIM25;MMP19;EMILIN2;PIM3;SLC16A3;ABCD1
NIH_Funded_PIs_2017_AutoRIF_ARCHS4_Predictions	Ota Takeyoshi (University Of Chicago)	14/200	2.14185e-05	6.33586e-05	44.453	PLAUR;PILRA;HIF1A;FOSL2;TNFRSF1A;CHST11;ZYX;EMILIN2;S100A4;TGFBI;SLC16A3;S100A11;CD44;S100A10
NIH_Funded_PIs_2017_AutoRIF_ARCHS4_Predictions	Overacre Abigail E (University Of Pittsburgh At Pittsburgh)	14/200	2.14185e-05	6.33586e-05	44.453	PILRA;LSP1;NOD2;MEFV;RASGRP2;SORL1;UNC13D;IL17RA;FGR;ADGRE5;ZYX;DPEP2;ADAM8;CLEC4E
NIH_Funded_PIs_2017_AutoRIF_ARCHS4_Predictions	Pack Michael A (University Of Pennsylvania)	14/200	2.14185e-05	6.33586e-05	44.453	CRTC2;PXN;TNFAIP2;PLAUR;PILRA;UNC13D;FOSL2;EHD1;INF2;ADORA2A;ZYX;TRIM25;PIM3;ADAM8
NIH_Funded_PIs_2017_AutoRIF_ARCHS4_Predictions	Paczesny Sophie (Indiana Univ-Purdue Univ At Indianapolis)	14/200	2.14185e-05	6.33586e-05	44.453	IL1RN;TNFAIP2;PLAUR;PILRA;EHD1;GPR132;ADORA2A;CCRL2;TRIM25;MMP19;EMILIN2;PIM3;NFKBIE;ABCD1
NIH_Funded_PIs_2017_AutoRIF_ARCHS4_Predictions	Pal Gian D (Rush University Medical Center)	14/200	2.14185e-05	6.33586e-05	44.453	DOCK5;IL1R2;MEFV;ARHGAP26;TREM1;SORL1;IL17RA;FGR;LRG1;CLEC4D;ADGRE5;FFAR2;FBXL5;CLEC4E
NIH_Funded_PIs_2017_AutoRIF_ARCHS4_Predictions	Pan Tao (University Of Chicago)	14/200	2.14185e-05	6.33586e-05	44.453	ARG1;TNFAIP2;PLAUR;ADAR;PILRA;NOD2;FOSL2;F5;C3;EHD1;TRIM25;EMILIN2;PIM3;ABCD1
NIH_Funded_PIs_2017_AutoRIF_ARCHS4_Predictions	Pandey Akhilesh (Johns Hopkins University)	14/200	2.14185e-05	6.33586e-05	44.453	LRP1;PXN;FOSL2;TNFRSF1A;EHD1;NDST1;INF2;PKM;ZYX;TRIM25;FLNA;ATXN7L3;SLC16A3;ABCD1
NIH_Funded_PIs_2017_AutoRIF_ARCHS4_Predictions	Pandey Ghanshyam N (University Of Illinois At Chicago)	14/200	2.14185e-05	6.33586e-05	44.453	PILRA;LSP1;NOD2;TREM1;SORL1;IL17RA;FGR;ADGRE5;DPEP2;CD300LB;TRIM25;FFAR2;ADAM8;CLEC4E
NIH_Funded_PIs_2017_AutoRIF_ARCHS4_Predictions	Pandey Kailash N (Tulane University Of Louisiana)	14/200	2.14185e-05	6.33586e-05	44.453	CRTC2;TNFAIP2;ADAR;NOD2;FOSL2;IL17RA;EHD1;FGR;DIAPH1;CHST11;TRIM25;EMILIN2;PIM3;ATXN7L3
NIH_Funded_PIs_2017_AutoRIF_ARCHS4_Predictions	Pasare Chandrashekhar (Ut Southwestern Medical Center)	14/200	2.14185e-05	6.33586e-05	44.453	SYK;TNFAIP2;PILRA;LSP1;NOD2;IL17RA;EHD1;FGR;ADGRE5;CD300LB;TRIM25;EMILIN2;ADAM8;NFKBIE
NIH_Funded_PIs_2017_AutoRIF_ARCHS4_Predictions	Pei Zhiheng (New York University School Of Medicine)	14/200	2.14185e-05	6.33586e-05	44.453	USP24;TNFAIP2;PLAUR;ADAR;PILRA;SORL1;FOSL2;IL17RA;EHD1;ZNRF2;CHST11;TRIM25;EMILIN2;KDM7A
NIH_Funded_PIs_2017_AutoRIF_ARCHS4_Predictions	Pendergast Ann Marie (Duke University)	14/200	2.14185e-05	6.33586e-05	44.453	PLXND1;PXN;PLAUR;PILRA;FOSL2;TNFRSF1A;EHD1;CHST11;ZYX;TRIM25;FLNA;EMILIN2;ATXN7L3;ABCD1
NIH_Funded_PIs_2017_AutoRIF_ARCHS4_Predictions	Pepine Carl J (University Of Florida)	14/200	2.14185e-05	6.33586e-05	44.453	PLXND1;TNFAIP2;PILRA;UNC13D;FOSL2;IL17RA;TNFRSF1A;EHD1;FGR;CHST11;ZYX;EMILIN2;ADAM8;ABCD1
NIH_Funded_PIs_2017_AutoRIF_ARCHS4_Predictions	Perrotti Danilo (University Of Maryland Baltimore)	14/200	2.14185e-05	6.33586e-05	44.453	ADAR;YBX1;NOD2;UNC13D;IL17RA;LMNB1;EHD1;DIAPH1;CHST11;ADGRE5;ZYX;TRIM25;ADAM8;ATXN7L3
NIH_Funded_PIs_2017_AutoRIF_ARCHS4_Predictions	Perry David C (University Of California)	14/200	2.14185e-05	6.33586e-05	44.453	IL1RN;PLAUR;TMEM51;CXCL3;LMNB1;EHD1;ADORA2A;TNIP3;CCRL2;MMP19;EMILIN2;PIM3;NFKBIE;ABCD1
NIH_Funded_PIs_2017_AutoRIF_ARCHS4_Predictions	Peters Michael (University Of California)	14/200	2.14185e-05	6.33586e-05	44.453	CRTC2;TNFAIP2;PILRA;NOD2;UNC13D;FOSL2;IL17RA;TNFRSF1A;EHD1;FGR;ADGRE5;TRIM25;PIM3;ADAM8
NIH_Funded_PIs_2017_AutoRIF_ARCHS4_Predictions	Petroll W Matthew (Ut Southwestern Medical Center)	14/200	2.14185e-05	6.33586e-05	44.453	STEAP3;PLXND1;LRP1;PXN;FN1;PVR;TNFRSF1A;NDST1;PKM;ZYX;FLNA;TGFBI;SLC16A3;S100A11
NIH_Funded_PIs_2017_AutoRIF_ARCHS4_Predictions	Petrosyan Armen (University Of Nebraska Medical Center)	14/200	2.14185e-05	6.33586e-05	44.453	PLXND1;PLAUR;TM9SF4;FOSL2;TNFRSF1A;EHD1;NDST1;INF2;ZYX;TRIM25;FLNA;EMILIN2;SLC16A3;ABCD1
NIH_Funded_PIs_2017_AutoRIF_ARCHS4_Predictions	Piccirillo Jay F (Washington University)	14/200	2.14185e-05	6.33586e-05	44.453	PXN;LSP1;KCNAB2;RASGRP2;UNC13D;FOSL2;IL17RA;TNFRSF1A;FGR;CHST11;ADGRE5;ZYX;DPEP2;ADAM8
NIH_Funded_PIs_2017_AutoRIF_ARCHS4_Predictions	Plowe Christopher V (University Of Maryland Baltimore)	14/200	2.14185e-05	6.33586e-05	44.453	TNFAIP2;PILRA;LSP1;NOD2;TREM1;UNC13D;IL17RA;FGR;ADGRE5;DPEP2;CD300LB;TRIM25;ADAM8;CLEC4E
NIH_Funded_PIs_2017_AutoRIF_ARCHS4_Predictions	Poland Gregory A (Mayo Clinic Rochester)	14/200	2.14185e-05	6.33586e-05	44.453	TNFAIP2;PILRA;LSP1;NOD2;IL17RA;EHD1;FGR;ADGRE5;ADORA2A;DPEP2;TRIM25;EMILIN2;ADAM8;CLEC4E
NIH_Funded_PIs_2017_AutoRIF_ARCHS4_Predictions	Popov Anatoliy Velterovich (University Of Pennsylvania)	14/200	2.14185e-05	6.33586e-05	44.453	SCARB1;F10;ARG1;HP;UNC13D;TM9SF4;F5;C3;RAB44;LRG1;APOC2;PRTN3;ALDOA;SLC16A3
NIH_Funded_PIs_2017_AutoRIF_ARCHS4_Predictions	Powell Jonathan D (Johns Hopkins University)	14/200	2.14185e-05	6.33586e-05	44.453	CRTC2;TNFAIP2;PILRA;LSP1;NOD2;RUNX3;FOSL2;IL17RA;EHD1;FGR;ADGRE5;TRIM25;PIM3;ADAM8
NIH_Funded_PIs_2017_AutoRIF_ARCHS4_Predictions	Powers Alvin C (Vanderbilt University)	14/200	2.14185e-05	6.33586e-05	44.453	IL1RN;TNFAIP2;PILRA;EHD1;GPR132;ZNRF2;ADORA2A;CCRL2;TRIM25;MMP19;EMILIN2;PIM3;NFKBIE;ABCD1
NIH_Funded_PIs_2017_AutoRIF_ARCHS4_Predictions	Prekeris Rytis (University Of Colorado Denver)	14/200	2.14185e-05	6.33586e-05	44.453	LRP1;PXN;PLAUR;FOSL2;TNFRSF1A;EHD1;NDST1;INF2;ZYX;TRIM25;ATXN7L3;SLC16A3;ABCD1;S100A11
NIH_Funded_PIs_2017_AutoRIF_ARCHS4_Predictions	Qian Jiang (Johns Hopkins University)	14/200	2.14185e-05	6.33586e-05	44.453	CRTC2;PLXND1;TNFAIP2;PLAUR;PILRA;FOSL2;TNFRSF1A;EHD1;CHST11;ZYX;TRIM25;EMILIN2;ATXN7L3;ABCD1
NIH_Funded_PIs_2017_AutoRIF_ARCHS4_Predictions	Qiang Li (Columbia University Health Sciences)	14/200	2.14185e-05	6.33586e-05	44.453	PLXND1;TNFAIP2;PLAUR;FOSL2;EHD1;INF2;ADORA2A;TRIM25;MMP19;EMILIN2;PIM3;NFKBIE;ATXN7L3;ABCD1
NIH_Funded_PIs_2017_AutoRIF_ARCHS4_Predictions	Quaggin Susan E (Northwestern University At Chicago)	14/200	2.14185e-05	6.33586e-05	44.453	PLXND1;CD93;LRP1;FN1;PVR;FOSL2;TNFRSF1A;C3;NDST1;INF2;COL4A1;ZYX;FLNA;SLC16A3
NIH_Funded_PIs_2017_AutoRIF_ARCHS4_Predictions	Quyyumi Arshed A (Emory University)	14/200	2.14185e-05	6.33586e-05	44.453	IL1RN;PLXND1;HP;TNFAIP2;PLAUR;PILRA;FOSL2;C3;EHD1;APOC2;CCRL2;MMP19;EMILIN2;ABCD1
NIH_Funded_PIs_2017_AutoRIF_ARCHS4_Predictions	Ramachandran Vasan S (Boston University Medical Campus)	14/200	2.14185e-05	6.33586e-05	44.453	ARG1;HP;PILRA;FOSL2;IL17RA;F5;TNFRSF1A;C3;LRG1;APOC2;CD300LB;TRIM25;EMILIN2;ABCD1
NIH_Funded_PIs_2017_AutoRIF_ARCHS4_Predictions	Rangarajan Sunad (University Of Alabama At Birmingham)	14/200	2.14185e-05	6.33586e-05	44.453	ANXA2;LRP1;PXN;FN1;PVR;TNFRSF1A;NDST1;INF2;PKM;ZYX;FLNA;TGFBI;SLC16A3;S100A11
NIH_Funded_PIs_2017_AutoRIF_ARCHS4_Predictions	Rao Gadiparthi N (University Of Tennessee Health Sci Ctr)	14/200	2.14185e-05	6.33586e-05	44.453	PLXND1;PXN;TNFAIP2;PILRA;NOD2;FOSL2;IL17RA;TNFRSF1A;EHD1;CHST11;ZYX;TRIM25;EMILIN2;ATXN7L3
NIH_Funded_PIs_2017_AutoRIF_ARCHS4_Predictions	Rao Uma (University Of California-Irvine)	14/200	2.14185e-05	6.33586e-05	44.453	PLAUR;ADAR;FOSL2;TNFRSF1A;EHD1;PKM;CHST11;ZYX;TRIM25;FLNA;EMILIN2;PIM3;SLC16A3;ABCD1
NIH_Funded_PIs_2017_AutoRIF_ARCHS4_Predictions	Rao Xiaoquan (Case Western Reserve University)	14/200	2.14185e-05	6.33586e-05	44.453	TNFAIP2;PILRA;LSP1;NOD2;RUNX3;FOSL2;EHD1;FGR;GPR132;ADORA2A;TRIM25;EMILIN2;PIM3;ABCD1
NIH_Funded_PIs_2017_AutoRIF_ARCHS4_Predictions	Raucci Frank J (Vanderbilt University)	14/200	2.14185e-05	6.33586e-05	44.453	IL1RN;DUSP3;LRP1;HP;TNFAIP2;PLAUR;TMEM51;CXCL3;EHD1;ADORA2A;CCRL2;MMP19;EMILIN2;ABCD1
NIH_Funded_PIs_2017_AutoRIF_ARCHS4_Predictions	Razani Babak (Washington University)	14/200	2.14185e-05	6.33586e-05	44.453	TNFAIP2;PLAUR;PILRA;NOD2;FOSL2;TNFRSF1A;EHD1;ADORA2A;CCRL2;TRIM25;EMILIN2;PIM3;NFKBIE;ABCD1
NIH_Funded_PIs_2017_AutoRIF_ARCHS4_Predictions	Reddy Krishna (Weill Medical Coll Of Cornell Univ)	14/200	2.14185e-05	6.33586e-05	44.453	PLXND1;TNFAIP2;PLAUR;PILRA;NOD2;FOSL2;IL17RA;TNFRSF1A;EHD1;FGR;CHST11;ZYX;EMILIN2;ADAM8
NIH_Funded_PIs_2017_AutoRIF_ARCHS4_Predictions	Ribas Antoni (University Of California Los Angeles)	14/200	2.14185e-05	6.33586e-05	44.453	CRTC2;TNFAIP2;ADAR;PILRA;LSP1;NOD2;IL17RA;EHD1;FGR;CHST11;ADGRE5;TRIM25;PIM3;ADAM8
NIH_Funded_PIs_2017_AutoRIF_ARCHS4_Predictions	Rich Thomas C (University Of South Alabama)	14/200	2.14185e-05	6.33586e-05	44.453	PILRA;KCNAB2;NOD2;RASGRP2;ARHGAP26;TREM1;IL17RA;FGR;ADGRE5;SIK3;DPEP2;CD300LB;ADAM8;CLEC4E
NIH_Funded_PIs_2017_AutoRIF_ARCHS4_Predictions	Richmond Ann (Vanderbilt University)	14/200	2.14185e-05	6.33586e-05	44.453	TNFAIP2;PILRA;LSP1;NOD2;UNC13D;IL17RA;EHD1;FGR;CHST11;ADGRE5;CD300LB;TRIM25;EMILIN2;ADAM8
NIH_Funded_PIs_2017_AutoRIF_ARCHS4_Predictions	Rietsch Arne (Case Western Reserve University)	14/200	2.14185e-05	6.33586e-05	44.453	IL1R2;PILRA;LSP1;NOD2;MEFV;TREM1;IL17RA;FGR;ADGRE5;DPEP2;CD300LB;FFAR2;ADAM8;CLEC4E
NIH_Funded_PIs_2017_AutoRIF_ARCHS4_Predictions	Rincon Mercedes (University Of Vermont & St Agric College)	14/200	2.14185e-05	6.33586e-05	44.453	TNFAIP2;PILRA;LSP1;NOD2;RUNX3;IL17RA;EHD1;FGR;CHST11;ADGRE5;DPEP2;TRIM25;EMILIN2;ADAM8
NIH_Funded_PIs_2017_AutoRIF_ARCHS4_Predictions	Rissman Robert A (University Of California San Diego)	14/200	2.14185e-05	6.33586e-05	44.453	IL1RN;TNFAIP2;PLAUR;PILRA;KCNAB2;CXCL3;FOSL2;EHD1;ADORA2A;CCRL2;MMP19;EMILIN2;NFKBIE;ABCD1
NIH_Funded_PIs_2017_AutoRIF_ARCHS4_Predictions	Rizorey Jose (Ut Southwestern Medical Center)	14/200	2.14185e-05	6.33586e-05	44.453	IL1RN;ARG1;TNFAIP2;PLAUR;PILRA;EHD1;ADORA2A;APOC2;TRIM25;MMP19;EMILIN2;PIM3;NFKBIE;ABCD1
NIH_Funded_PIs_2017_AutoRIF_ARCHS4_Predictions	Robertson David Herlie (Vanderbilt University)	14/200	2.14185e-05	6.33586e-05	44.453	STEAP3;PLXND1;LRP1;PILRA;TNFRSF1A;EHD1;NDST1;INF2;ZYX;TRIM25;EMILIN2;SLC16A3;ABCD1;S100A11
NIH_Funded_PIs_2017_AutoRIF_ARCHS4_Predictions	Rodriguez-Porcel Martin (Mayo Clinic Rochester)	14/200	2.14185e-05	6.33586e-05	44.453	PLXND1;LRP1;FN1;PLAUR;PILRA;FOSL2;EHD1;NDST1;ZYX;MMP19;EMILIN2;TGFBI;SLC16A3;ABCD1
NIH_Funded_PIs_2017_AutoRIF_ARCHS4_Predictions	Rojas Camilo (Johns Hopkins University)	14/200	2.14185e-05	6.33586e-05	44.453	PLXND1;PLAUR;PILRA;FOSL2;TNFRSF1A;EHD1;NDST1;INF2;ZYX;TRIM25;FLNA;EMILIN2;SLC16A3;ABCD1
NIH_Funded_PIs_2017_AutoRIF_ARCHS4_Predictions	Rosen Marc I (Yale University)	14/200	2.14185e-05	6.33586e-05	44.453	PILRA;LSP1;NOD2;RASGRP2;SORL1;IL17RA;EHD1;FGR;ADGRE5;DPEP2;CD300LB;EMILIN2;ADAM8;KDM7A
NIH_Funded_PIs_2017_AutoRIF_ARCHS4_Predictions	Rovin Brad H (Ohio State University)	14/200	2.14185e-05	6.33586e-05	44.453	ARG1;HP;TNFAIP2;PLAUR;PILRA;TNFRSF1A;C3;EHD1;LRG1;ADORA2A;TRIM25;MMP19;EMILIN2;ABCD1
NIH_Funded_PIs_2017_AutoRIF_ARCHS4_Predictions	Roy Monika (University Of California)	14/200	2.14185e-05	6.33586e-05	44.453	TNFAIP2;PLAUR;PILRA;NOD2;IL17RA;FGR;CHST11;CCRL2;CD300LB;TRIM25;MMP19;EMILIN2;ABCD1;KDM7A
NIH_Funded_PIs_2017_AutoRIF_ARCHS4_Predictions	Royal Walter (University Of Maryland Baltimore)	14/200	2.14185e-05	6.33586e-05	44.453	TNFAIP2;PLAUR;PILRA;LSP1;NOD2;EHD1;ADORA2A;CCRL2;TRIM25;MMP19;EMILIN2;PIM3;ADAM8;NFKBIE
NIH_Funded_PIs_2017_AutoRIF_ARCHS4_Predictions	Sacco Ralph L (University Of Miami School Of Medicine)	14/200	2.14185e-05	6.33586e-05	44.453	DUSP3;PLXND1;CD93;LRP1;SPPL2A;TNFAIP2;PLAUR;PILRA;PLXDC2;FOSL2;MRAS;MMP19;EMILIN2;CLEC4E
NIH_Funded_PIs_2017_AutoRIF_ARCHS4_Predictions	Samaan Michael A (University Of California)	14/200	2.14185e-05	6.33586e-05	44.453	DUSP5;SCARB1;IL1RN;PLXND1;LRP1;PLAUR;TMEM51;FOSL2;EHD1;NDST1;PKM;MMP19;NFKBIE;ATXN7L3
NIH_Funded_PIs_2017_AutoRIF_ARCHS4_Predictions	Sample Jeffery T (Pennsylvania State Univ Hershey Med Ctr)	14/200	2.14185e-05	6.33586e-05	44.453	DUSP5;IL1RN;CD80;TNFAIP2;ADAR;PILRA;NOD2;RUNX3;EHD1;GPR132;ADORA2A;TRIM25;PIM3;NFKBIE
NIH_Funded_PIs_2017_AutoRIF_ARCHS4_Predictions	Sampson John H (Duke University)	14/200	2.14185e-05	6.33586e-05	44.453	TNFAIP2;PILRA;LSP1;RUNX3;F5;EHD1;CD2;GPR132;LRG1;ADORA2A;TRIM25;PIM3;NFKBIE;ABCD1
NIH_Funded_PIs_2017_AutoRIF_ARCHS4_Predictions	Sandberg Kathryn L (Georgetown University)	14/200	2.14185e-05	6.33586e-05	44.453	IL1RN;HP;TNFAIP2;PLAUR;PTGS2;CXCL3;EHD1;GPR132;ADORA2A;TNIP3;APOC2;CCRL2;MMP19;PIM3
NIH_Funded_PIs_2017_AutoRIF_ARCHS4_Predictions	Sansing Lauren H (Yale University)	14/200	2.14185e-05	6.33586e-05	44.453	TNFAIP2;PILRA;NOD2;TREM1;IL17RA;FGR;CHST11;ADGRE5;DPEP2;CD300LB;TRIM25;EMILIN2;ADAM8;CLEC4E
NIH_Funded_PIs_2017_AutoRIF_ARCHS4_Predictions	Santambrogio Laura (Albert Einstein College Of Medicine)	14/200	2.14185e-05	6.33586e-05	44.453	IL1RN;TNFAIP2;PLAUR;PILRA;NOD2;EHD1;ADORA2A;CCRL2;TRIM25;MMP19;EMILIN2;PIM3;NFKBIE;ABCD1
NIH_Funded_PIs_2017_AutoRIF_ARCHS4_Predictions	Sariyer Ilker Kudret (Temple Univ Of The Commonwealth)	14/200	2.14185e-05	6.33586e-05	44.453	SYK;ADAR;PILRA;NOD2;FOSL2;IL17RA;EHD1;FGR;DIAPH1;CHST11;ADGRE5;TRIM25;EMILIN2;ADAM8
NIH_Funded_PIs_2017_AutoRIF_ARCHS4_Predictions	Sawalha Amr H (University Of Michigan)	14/200	2.14185e-05	6.33586e-05	44.453	TNFAIP2;PILRA;LSP1;NOD2;RUNX3;IL17RA;EHD1;FGR;GPR132;ADGRE5;ADORA2A;TRIM25;ADAM8;NFKBIE
NIH_Funded_PIs_2017_AutoRIF_ARCHS4_Predictions	Schaffer Jean E (Washington University)	14/200	2.14185e-05	6.33586e-05	44.453	PXN;TNFAIP2;PLAUR;PILRA;FOSL2;TNFRSF1A;EHD1;INF2;TRIM25;EMILIN2;PIM3;SLC16A3;ABCD1;S100A11
NIH_Funded_PIs_2017_AutoRIF_ARCHS4_Predictions	Schmidt-Dannert Claudia (University Of Minnesota)	14/200	2.14185e-05	6.33586e-05	44.453	STEAP3;LRP1;ARG1;HP;TM9SF4;F5;TNFRSF1A;C3;EHD1;INF2;APOC2;TRIM25;SLC16A3;ABCD1
NIH_Funded_PIs_2017_AutoRIF_ARCHS4_Predictions	Schneewind Olaf (University Of Chicago)	14/200	2.14185e-05	6.33586e-05	44.453	TNFAIP2;PILRA;NOD2;TREM1;IL17RA;EHD1;FGR;LRG1;ADGRE5;CD300LB;TRIM25;EMILIN2;ADAM8;CLEC4E
NIH_Funded_PIs_2017_AutoRIF_ARCHS4_Predictions	Schwulst Steven J (Northwestern University At Chicago)	14/200	2.14185e-05	6.33586e-05	44.453	TNFAIP2;PILRA;LSP1;NOD2;RUNX3;IL17RA;EHD1;FGR;ADGRE5;DPEP2;CD300LB;TRIM25;EMILIN2;ADAM8
NIH_Funded_PIs_2017_AutoRIF_ARCHS4_Predictions	Scialla Julia J (Duke University)	14/200	2.14185e-05	6.33586e-05	44.453	IL1RN;STEAP3;KRT80;LRP1;PLAUR;TMEM51;PTGS2;CXCL3;TM9SF4;F5;VEGFA;IRF2BPL;C3;SLC16A3
NIH_Funded_PIs_2017_AutoRIF_ARCHS4_Predictions	Seeman Teresa E (University Of California Los Angeles)	14/200	2.14185e-05	6.33586e-05	44.453	TNFAIP2;PILRA;LSP1;NOD2;IL17RA;TNFRSF1A;EHD1;FGR;GPR132;ADGRE5;ADORA2A;TRIM25;PIM3;ADAM8
NIH_Funded_PIs_2017_AutoRIF_ARCHS4_Predictions	Sen Utpal (University Of Louisville)	14/200	2.14185e-05	6.33586e-05	44.453	PLXND1;LRP1;PLAUR;FOSL2;TNFRSF1A;EHD1;NDST1;INF2;TRIM25;EMILIN2;PIM3;ATXN7L3;SLC16A3;ABCD1
NIH_Funded_PIs_2017_AutoRIF_ARCHS4_Predictions	Serafini Paolo (University Of Miami School Of Medicine)	14/200	2.14185e-05	6.33586e-05	44.453	TNFAIP2;PILRA;LSP1;NOD2;RUNX3;EHD1;FGR;GPR132;ADGRE5;ADORA2A;DPEP2;TRIM25;PIM3;ADAM8
NIH_Funded_PIs_2017_AutoRIF_ARCHS4_Predictions	Shaw George M (University Of Pennsylvania)	14/200	2.14185e-05	6.33586e-05	44.453	TNFAIP2;PILRA;LSP1;NOD2;RUNX3;IL17RA;EHD1;FGR;ADGRE5;ADORA2A;DPEP2;TRIM25;ADAM8;CLEC4E
NIH_Funded_PIs_2017_AutoRIF_ARCHS4_Predictions	Sheridan Brian S (State University New York Stony Brook)	14/200	2.14185e-05	6.33586e-05	44.453	DUSP5;IL1RN;BTG1;CD80;TNFAIP2;PILRA;LSP1;NOD2;RUNX3;EHD1;GPR132;ADORA2A;NFKBIE;CYTIP
NIH_Funded_PIs_2017_AutoRIF_ARCHS4_Predictions	Shikuma Cecilia M (University Of Hawaii At Manoa)	14/200	2.14185e-05	6.33586e-05	44.453	TNFAIP2;PLAUR;PILRA;LSP1;NOD2;IL17RA;EHD1;FGR;ADGRE5;ADORA2A;DPEP2;CD300LB;EMILIN2;ADAM8
NIH_Funded_PIs_2017_AutoRIF_ARCHS4_Predictions	Shim Yun M (University Of Virginia)	14/200	2.14185e-05	6.33586e-05	44.453	CRTC2;ITGB2;TNFAIP2;PILRA;LSP1;NOD2;IL17RA;TNFRSF1A;EHD1;FGR;ADGRE5;ZYX;TRIM25;ADAM8
NIH_Funded_PIs_2017_AutoRIF_ARCHS4_Predictions	Shin Jeoung-Sook (University Of California)	14/200	2.14185e-05	6.33586e-05	44.453	IL1RN;CD80;TNFAIP2;PLAUR;PILRA;NOD2;EHD1;GPR132;ADORA2A;TFEC;CCRL2;MMP19;EMILIN2;NFKBIE
NIH_Funded_PIs_2017_AutoRIF_ARCHS4_Predictions	Shin Sunny (University Of Pennsylvania)	14/200	2.14185e-05	6.33586e-05	44.453	TNFAIP2;PILRA;LSP1;NOD2;TREM1;IL17RA;FGR;ADGRE5;DPEP2;CD300LB;TRIM25;EMILIN2;ADAM8;CLEC4E
NIH_Funded_PIs_2017_AutoRIF_ARCHS4_Predictions	Shivakoti Rupak (Johns Hopkins University)	14/200	2.14185e-05	6.33586e-05	44.453	IL1RN;TNFAIP2;PLAUR;TMEM51;PILRA;NOD2;CXCL3;CHST11;TFEC;CCRL2;MMP19;EMILIN2;CLEC4E;NFKBIE
NIH_Funded_PIs_2017_AutoRIF_ARCHS4_Predictions	Shum Anthony (University Of California)	14/200	2.14185e-05	6.33586e-05	44.453	BTG1;TNFAIP2;PILRA;LSP1;NOD2;RUNX3;SNX20;EHD1;FGR;GPR132;ADGRE5;ADORA2A;EMILIN2;CYTIP
NIH_Funded_PIs_2017_AutoRIF_ARCHS4_Predictions	Simon Matthew (Oregon Health & Science University)	14/200	2.14185e-05	6.33586e-05	44.453	IL1RN;TNFAIP2;PLAUR;YBX1;PTGS2;CXCL3;LMNB1;EHD1;ADORA2A;TNIP3;CCRL2;TRIM25;MMP19;PIM3
NIH_Funded_PIs_2017_AutoRIF_ARCHS4_Predictions	Singer Nora (Case Western Reserve University)	14/200	2.14185e-05	6.33586e-05	44.453	TNFAIP2;PLAUR;PILRA;LSP1;NOD2;EHD1;GPR132;ADORA2A;CCRL2;TRIM25;MMP19;EMILIN2;PIM3;NFKBIE
NIH_Funded_PIs_2017_AutoRIF_ARCHS4_Predictions	Sisk Jeanne (Johns Hopkins University)	14/200	2.14185e-05	6.33586e-05	44.453	CDKN1A;LRP1;PLAUR;FOSL2;TNFRSF1A;NDST1;INF2;TRIM25;FLNA;EMILIN2;ALDOA;SLC16A3;ABCD1;CD44
NIH_Funded_PIs_2017_AutoRIF_ARCHS4_Predictions	Slepak Vladlen Z (University Of Miami School Of Medicine)	14/200	2.14185e-05	6.33586e-05	44.453	IL1RN;TNFAIP2;PLAUR;PILRA;KCNAB2;NOD2;CXCL3;EHD1;ADORA2A;CCRL2;MMP19;EMILIN2;PIM3;ABCD1
NIH_Funded_PIs_2017_AutoRIF_ARCHS4_Predictions	Smith Collin-Jamal (Univ Of North Carolina Chapel Hill)	14/200	2.14185e-05	6.33586e-05	44.453	ITGB2;PILRA;LSP1;NOD2;FOSL2;IL17RA;TNFRSF1A;FGR;CHST11;ADGRE5;ZYX;CD300LB;EMILIN2;ADAM8
NIH_Funded_PIs_2017_AutoRIF_ARCHS4_Predictions	Smith Susan (New York University School Of Medicine)	14/200	2.14185e-05	6.33586e-05	44.453	PLXND1;LRP1;TNFAIP2;PILRA;NOD2;FOSL2;IL17RA;TNFRSF1A;EHD1;FGR;NDST1;ZYX;TRIM25;EMILIN2
NIH_Funded_PIs_2017_AutoRIF_ARCHS4_Predictions	Sobel Eric (University Of California Los Angeles)	14/200	2.14185e-05	6.33586e-05	44.453	TNFAIP2;PILRA;LSP1;NOD2;IL17RA;EHD1;FGR;ADGRE5;ADORA2A;TRIM25;EMILIN2;ADAM8;CLEC4E;NFKBIE
NIH_Funded_PIs_2017_AutoRIF_ARCHS4_Predictions	Sokol Ronald J (University Of Colorado Denver)	14/200	2.14185e-05	6.33586e-05	44.453	IL1RN;TNFAIP2;PLAUR;PILRA;LSP1;NOD2;EHD1;FGR;ADORA2A;CCRL2;TRIM25;EMILIN2;ADAM8;NFKBIE
NIH_Funded_PIs_2017_AutoRIF_ARCHS4_Predictions	Spitzer Matthew (University Of California)	14/200	2.14185e-05	6.33586e-05	44.453	TNFAIP2;PILRA;KCNAB2;NOD2;IL17RA;EHD1;FGR;CHST11;ADGRE5;ADORA2A;CD300LB;TRIM25;EMILIN2;ADAM8
NIH_Funded_PIs_2017_AutoRIF_ARCHS4_Predictions	Stanford Joseph B (University Of Utah)	14/200	2.14185e-05	6.33586e-05	44.453	IL1RN;TNFAIP2;PLAUR;TMEM51;PILRA;CXCL3;EHD1;ADORA2A;CCRL2;MMP19;PIM3;NFKBIE;ABCD1;S100A11
NIH_Funded_PIs_2017_AutoRIF_ARCHS4_Predictions	Steck Andrea (University Of Colorado Denver)	14/200	2.14185e-05	6.33586e-05	44.453	IL1RN;TNFAIP2;PILRA;LSP1;NOD2;EHD1;GPR132;ADORA2A;TRIM25;MMP19;EMILIN2;PIM3;ADAM8;NFKBIE
NIH_Funded_PIs_2017_AutoRIF_ARCHS4_Predictions	Stins Monique F (Johns Hopkins University)	14/200	2.14185e-05	6.33586e-05	44.453	IL1RN;TNFAIP2;PLAUR;PILRA;PTGS2;CXCL3;FOSL2;EHD1;ADORA2A;CCRL2;MMP19;EMILIN2;S100A11;CD44
NIH_Funded_PIs_2017_AutoRIF_ARCHS4_Predictions	Stock Peter G (University Of California)	14/200	2.14185e-05	6.33586e-05	44.453	IL1RN;TNFAIP2;PLAUR;PILRA;LSP1;NOD2;EHD1;GPR132;ADORA2A;TFEC;CCRL2;MMP19;EMILIN2;NFKBIE
NIH_Funded_PIs_2017_AutoRIF_ARCHS4_Predictions	Su Maureen A (Univ Of North Carolina Chapel Hill)	14/200	2.14185e-05	6.33586e-05	44.453	BTG1;TNFAIP2;PILRA;LSP1;NOD2;RUNX3;IL17RA;EHD1;FGR;GPR132;ADGRE5;ADORA2A;EMILIN2;CYTIP
NIH_Funded_PIs_2017_AutoRIF_ARCHS4_Predictions	Subramanian Hariharan (Michigan State University)	14/200	2.14185e-05	6.33586e-05	44.453	CRTC2;TNFAIP2;PILRA;LSP1;NOD2;IL17RA;EHD1;FGR;ADGRE5;ZYX;DPEP2;TRIM25;ADAM8;ATXN7L3
NIH_Funded_PIs_2017_AutoRIF_ARCHS4_Predictions	Subramanian Subbaya (University Of Minnesota)	14/200	2.14185e-05	6.33586e-05	44.453	PLXND1;LRP1;PLAUR;TMEM51;PVR;FOSL2;EHD1;NDST1;INF2;MMP19;FLNA;EMILIN2;TGFBI;ABCD1
NIH_Funded_PIs_2017_AutoRIF_ARCHS4_Predictions	Sugimoto Katsonuri (Rbhs-New Jersey Medical School)	14/200	2.14185e-05	6.33586e-05	44.453	IL1RN;STEAP3;PLXND1;ARG1;TNFAIP2;PLAUR;FOSL2;EHD1;INF2;TRIM25;MMP19;EMILIN2;PIM3;ABCD1
NIH_Funded_PIs_2017_AutoRIF_ARCHS4_Predictions	Sun Dandan (University Of Pittsburgh At Pittsburgh)	14/200	2.14185e-05	6.33586e-05	44.453	LRP1;TNFAIP2;PLAUR;PILRA;KCNAB2;FOSL2;IL17RA;EHD1;FGR;CHST11;TRIM25;EMILIN2;ATXN7L3;ABCD1
NIH_Funded_PIs_2017_AutoRIF_ARCHS4_Predictions	Sun Jiaren (University Of Texas Med Br Galveston)	14/200	2.14185e-05	6.33586e-05	44.453	TNFAIP2;PILRA;LSP1;NOD2;IL17RA;EHD1;FGR;ADGRE5;ADORA2A;TRIM25;EMILIN2;PIM3;ADAM8;NFKBIE
NIH_Funded_PIs_2017_AutoRIF_ARCHS4_Predictions	Sun Jingru (Washington State University)	14/200	2.14185e-05	6.33586e-05	44.453	CRTC2;TNFAIP2;PILRA;LSP1;NOD2;RASGRP2;RUNX3;EHD1;GPR132;ADORA2A;TRIM25;PIM3;ADAM8;NFKBIE
NIH_Funded_PIs_2017_AutoRIF_ARCHS4_Predictions	Sun Xin (University Of California San Diego)	14/200	2.14185e-05	6.33586e-05	44.453	PLXND1;LRP1;PLAUR;FOSL2;EHD1;NDST1;INF2;TRIM25;MMP19;EMILIN2;PIM3;NFKBIE;ATXN7L3;ABCD1
NIH_Funded_PIs_2017_AutoRIF_ARCHS4_Predictions	Sun Zheng (Baylor College Of Medicine)	14/200	2.14185e-05	6.33586e-05	44.453	TNFAIP2;PLAUR;PILRA;FOSL2;TNFRSF1A;EHD1;INF2;ZYX;TRIM25;EMILIN2;PIM3;ATXN7L3;SLC16A3;ABCD1
NIH_Funded_PIs_2017_AutoRIF_ARCHS4_Predictions	Swanstrom Ronald I (Univ Of North Carolina Chapel Hill)	14/200	2.14185e-05	6.33586e-05	44.453	IL1RN;TNFAIP2;PLAUR;PILRA;EHD1;CHST11;ADORA2A;CCRL2;TRIM25;MMP19;EMILIN2;PIM3;NFKBIE;ABCD1
NIH_Funded_PIs_2017_AutoRIF_ARCHS4_Predictions	Switzer Galen E (University Of Pittsburgh At Pittsburgh)	14/200	2.14185e-05	6.33586e-05	44.453	SYK;PILRA;LSP1;NOD2;UNC13D;TNFRSF1A;EHD1;FGR;ADGRE5;ZYX;DPEP2;ADAM8;S100A11;MSRB1
NIH_Funded_PIs_2017_AutoRIF_ARCHS4_Predictions	Tamayo Rita (Univ Of North Carolina Chapel Hill)	14/200	2.14185e-05	6.33586e-05	44.453	IL1RN;TNFAIP2;PLAUR;TMEM51;PTGS2;CXCL3;DMKN;EHD1;GPR132;ZNRF2;ADORA2A;TNIP3;CCRL2;MMP19
NIH_Funded_PIs_2017_AutoRIF_ARCHS4_Predictions	Tan Jun (University Of South Florida)	14/200	2.14185e-05	6.33586e-05	44.453	PLXND1;LRP1;TNFAIP2;PLAUR;FOSL2;TNFRSF1A;EHD1;NDST1;INF2;TRIM25;EMILIN2;PIM3;ATXN7L3;ABCD1
NIH_Funded_PIs_2017_AutoRIF_ARCHS4_Predictions	Tang Daolin (University Of Pittsburgh At Pittsburgh)	14/200	2.14185e-05	6.33586e-05	44.453	TNFAIP2;PLAUR;PILRA;NOD2;FOSL2;TNFRSF1A;EHD1;ADORA2A;TRIM25;EMILIN2;PIM3;NFKBIE;ATXN7L3;ABCD1
NIH_Funded_PIs_2017_AutoRIF_ARCHS4_Predictions	Tang Yao Liang (Augusta University)	14/200	2.14185e-05	6.33586e-05	44.453	PLXND1;TNFAIP2;PILRA;TNFRSF1A;EHD1;IMPDH1;ZYX;TRIM25;EMILIN2;PIM3;ADAM8;ATXN7L3;SLC16A3;ABCD1
NIH_Funded_PIs_2017_AutoRIF_ARCHS4_Predictions	Tao Cui (University Of Texas Hlth Sci Ctr Houston)	14/200	2.14185e-05	6.33586e-05	44.453	CRTC2;PXN;TNFAIP2;PLAUR;PILRA;FOSL2;TNFRSF1A;EHD1;ZYX;TRIM25;EMILIN2;PIM3;SLC16A3;ABCD1
NIH_Funded_PIs_2017_AutoRIF_ARCHS4_Predictions	Teitelbaum Steven L (Washington University)	14/200	2.14185e-05	6.33586e-05	44.453	CRTC2;PILRA;LSP1;NOD2;UNC13D;IL17RA;EHD1;FGR;CHST11;ADGRE5;ZYX;TRIM25;EMILIN2;ADAM8
NIH_Funded_PIs_2017_AutoRIF_ARCHS4_Predictions	Thomas David L (Johns Hopkins University)	14/200	2.14185e-05	6.33586e-05	44.453	IL1RN;TNFAIP2;PLAUR;PILRA;NOD2;EHD1;ADORA2A;CCRL2;TRIM25;MMP19;EMILIN2;PIM3;NFKBIE;ABCD1
NIH_Funded_PIs_2017_AutoRIF_ARCHS4_Predictions	Thompson Paul R (Univ Of Massachusetts Med Sch Worcester)	14/200	2.14185e-05	6.33586e-05	44.453	PLAUR;YBX1;LMNB1;EHD1;DIAPH1;TRAF7;PKM;CHST11;TRIM25;EMILIN2;PIM3;NFKBIE;ATXN7L3;ABCD1
NIH_Funded_PIs_2017_AutoRIF_ARCHS4_Predictions	Thorley-Lawson David A (Tufts University Boston)	14/200	2.14185e-05	6.33586e-05	44.453	SYK;CD80;ADAR;LSP1;NOD2;RUNX3;EHD1;GPR132;ADGRE5;ADORA2A;TRIM25;PIM3;ADAM8;NFKBIE
NIH_Funded_PIs_2017_AutoRIF_ARCHS4_Predictions	Titus Margaret A (University Of Minnesota)	14/200	2.14185e-05	6.33586e-05	44.453	VDR;PXN;FOSL2;TNFRSF1A;NDST1;DIAPH1;TRAF7;INF2;ZYX;TRIM25;FLNA;SLC16A3;ABCD1;S100A11
NIH_Funded_PIs_2017_AutoRIF_ARCHS4_Predictions	Tkatchenko Andrei V (Columbia University Health Sciences)	14/200	2.14185e-05	6.33586e-05	44.453	PLXND1;LRP1;PXN;FN1;PLXDC2;FOSL2;VEGFA;TNFRSF1A;NDST1;PKM;CHST11;ZYX;FLNA;SLC16A3
NIH_Funded_PIs_2017_AutoRIF_ARCHS4_Predictions	Tomasson Michael H (University Of Iowa)	14/200	2.14185e-05	6.33586e-05	44.453	CRTC2;TNFAIP2;ADAR;PILRA;LSP1;NOD2;RASGRP2;UNC13D;IL17RA;FGR;CHST11;ADGRE5;TRIM25;ADAM8
NIH_Funded_PIs_2017_AutoRIF_ARCHS4_Predictions	Trivedi Chinmay M (Univ Of Massachusetts Med Sch Worcester)	14/200	2.14185e-05	6.33586e-05	44.453	DUSP5;IL1RN;CRTC2;SF3A2;FOSL2;LMNB1;EHD1;DIAPH1;GPR132;ADORA2A;PIM1;TRIM25;PIM3;NFKBIE
NIH_Funded_PIs_2017_AutoRIF_ARCHS4_Predictions	Tyler Kenneth L (University Of Colorado Denver)	14/200	2.14185e-05	6.33586e-05	44.453	IL1RN;TNFAIP2;PLAUR;PILRA;NOD2;EHD1;GPR132;ADORA2A;CCRL2;TRIM25;MMP19;EMILIN2;PIM3;NFKBIE
NIH_Funded_PIs_2017_AutoRIF_ARCHS4_Predictions	Van Bockstaele Elisabeth J (Drexel University)	14/200	2.14185e-05	6.33586e-05	44.453	IL1RN;PLXND1;LRP1;PLAUR;TMEM51;PILRA;CXCL3;EHD1;MRAS;CCRL2;MMP19;EMILIN2;PIM3;NFKBIE
NIH_Funded_PIs_2017_AutoRIF_ARCHS4_Predictions	Van Etten Richard A (University Of California-Irvine)	14/200	2.14185e-05	6.33586e-05	44.453	CRTC2;SYK;PILRA;LSP1;NOD2;RASGRP2;UNC13D;IL17RA;FGR;CHST11;ADGRE5;DPEP2;TRIM25;ADAM8
NIH_Funded_PIs_2017_AutoRIF_ARCHS4_Predictions	Van Gelder Russell N (University Of Washington)	14/200	2.14185e-05	6.33586e-05	44.453	TNFAIP2;PILRA;LSP1;NOD2;MEFV;TREM1;IL17RA;FGR;ADGRE5;DPEP2;CD300LB;EMILIN2;ADAM8;CLEC4E
NIH_Funded_PIs_2017_AutoRIF_ARCHS4_Predictions	Vaughan Andrew (University Of California)	14/200	2.14185e-05	6.33586e-05	44.453	DUSP5;PLXND1;TNFAIP2;PLAUR;FOSL2;EHD1;INF2;ADORA2A;TRIM25;MMP19;EMILIN2;PIM3;NFKBIE;ABCD1
NIH_Funded_PIs_2017_AutoRIF_ARCHS4_Predictions	Velez Edwards Digna R (Vanderbilt University)	14/200	2.14185e-05	6.33586e-05	44.453	TNFAIP2;PILRA;NOD2;ARHGAP26;TREM1;FOSL2;IL17RA;FGR;CHST11;ADGRE5;CD300LB;EMILIN2;ADAM8;CLEC4E
NIH_Funded_PIs_2017_AutoRIF_ARCHS4_Predictions	Vincenti Flavio (University Of California)	14/200	2.14185e-05	6.33586e-05	44.453	IL1RN;TNFAIP2;PILRA;LSP1;NOD2;RUNX3;EHD1;GPR132;ADORA2A;CCRL2;EMILIN2;PIM3;NFKBIE;CYTIP
NIH_Funded_PIs_2017_AutoRIF_ARCHS4_Predictions	Volsky David J (Icahn School Of Medicine At Mount Sinai)	14/200	2.14185e-05	6.33586e-05	44.453	TNFAIP2;PLAUR;PILRA;LSP1;NOD2;EHD1;FGR;GPR132;ADGRE5;ADORA2A;TRIM25;EMILIN2;PIM3;ADAM8
NIH_Funded_PIs_2017_AutoRIF_ARCHS4_Predictions	Wang Gaofeng (University Of Miami School Of Medicine)	14/200	2.14185e-05	6.33586e-05	44.453	PLXND1;LRP1;TNFAIP2;ADAR;PILRA;NOD2;FOSL2;IL17RA;TNFRSF1A;NDST1;CHST11;TRIM25;EMILIN2;ATXN7L3
NIH_Funded_PIs_2017_AutoRIF_ARCHS4_Predictions	Wang Jiemei (Wayne State University)	14/200	2.14185e-05	6.33586e-05	44.453	TNFAIP2;PLAUR;PILRA;NOD2;CXCL3;FOSL2;TNFRSF1A;EHD1;ADORA2A;CCRL2;TRIM25;MMP19;EMILIN2;ABCD1
NIH_Funded_PIs_2017_AutoRIF_ARCHS4_Predictions	Wang Nan (Columbia University Health Sciences)	14/200	2.14185e-05	6.33586e-05	44.453	PLXND1;LRP1;PLAUR;FOSL2;EHD1;INF2;TRIM25;MMP19;EMILIN2;PIM3;NFKBIE;ATXN7L3;SLC16A3;ABCD1
NIH_Funded_PIs_2017_AutoRIF_ARCHS4_Predictions	Wang Shuxia (University Of Kentucky)	14/200	2.14185e-05	6.33586e-05	44.453	PLXND1;LRP1;TNFAIP2;PLAUR;FOSL2;TNFRSF1A;EHD1;NDST1;INF2;TRIM25;MMP19;EMILIN2;PIM3;ABCD1
NIH_Funded_PIs_2017_AutoRIF_ARCHS4_Predictions	Wang Yingxiao (University Of California San Diego)	14/200	2.14185e-05	6.33586e-05	44.453	CRTC2;PLXND1;PXN;ADAR;PILRA;FOSL2;IL17RA;EHD1;FGR;DIAPH1;ZYX;TRIM25;FLNA;ATXN7L3
NIH_Funded_PIs_2017_AutoRIF_ARCHS4_Predictions	Watkins Benjamin (Emory University)	14/200	2.14185e-05	6.33586e-05	44.453	DUSP5;TNFAIP2;PILRA;LSP1;NOD2;RUNX3;EHD1;GPR132;CHST11;ADORA2A;EMILIN2;PIM3;NFKBIE;CYTIP
NIH_Funded_PIs_2017_AutoRIF_ARCHS4_Predictions	Weiner George J (University Of Iowa)	14/200	2.14185e-05	6.33586e-05	44.453	TNFAIP2;PILRA;LSP1;NOD2;RUNX3;IL17RA;EHD1;FGR;GPR132;LRG1;ADGRE5;ADORA2A;TRIM25;ADAM8
NIH_Funded_PIs_2017_AutoRIF_ARCHS4_Predictions	Weiss Alison A (University Of Cincinnati)	14/200	2.14185e-05	6.33586e-05	44.453	IL1RN;TNFAIP2;PLAUR;PILRA;LSP1;CXCL3;EHD1;GPR132;ADORA2A;CCRL2;MMP19;EMILIN2;PIM3;NFKBIE
NIH_Funded_PIs_2017_AutoRIF_ARCHS4_Predictions	Weiss David S (Emory University)	14/200	2.14185e-05	6.33586e-05	44.453	TNFAIP2;PILRA;LSP1;NOD2;TREM1;IL17RA;FGR;ADGRE5;DPEP2;CD300LB;TRIM25;EMILIN2;ADAM8;CLEC4E
NIH_Funded_PIs_2017_AutoRIF_ARCHS4_Predictions	Weiss Robert G (Johns Hopkins University)	14/200	2.14185e-05	6.33586e-05	44.453	IL1RN;PLAUR;TMEM51;CXCL3;EHD1;ADORA2A;TNIP3;CCRL2;ADSSL1;MMP19;EMILIN2;PIM3;NFKBIE;ABCD1
NIH_Funded_PIs_2017_AutoRIF_ARCHS4_Predictions	Wen Haitao (University Of Nebraska Medical Center)	14/200	2.14185e-05	6.33586e-05	44.453	TNFAIP2;PILRA;LSP1;NOD2;TREM1;IL17RA;EHD1;FGR;ADGRE5;CD300LB;TRIM25;EMILIN2;ADAM8;CLEC4E
NIH_Funded_PIs_2017_AutoRIF_ARCHS4_Predictions	Werb Zena (University Of California)	14/200	2.14185e-05	6.33586e-05	44.453	PLXND1;LRP1;PXN;FN1;FOSL2;TNFRSF1A;NDST1;INF2;ZYX;TRIM25;FLNA;ATXN7L3;SLC16A3;ABCD1
NIH_Funded_PIs_2017_AutoRIF_ARCHS4_Predictions	Wilcox Ryan A (University Of Michigan)	14/200	2.14185e-05	6.33586e-05	44.453	TNFAIP2;PILRA;LSP1;NOD2;RUNX3;IL17RA;EHD1;GPR132;ADGRE5;ADORA2A;TRIM25;PIM3;ADAM8;CYTIP
NIH_Funded_PIs_2017_AutoRIF_ARCHS4_Predictions	Wilgus Traci A (Ohio State University)	14/200	2.14185e-05	6.33586e-05	44.453	IL1RN;PLXND1;CD93;OSM;PLAUR;CXCL3;FOSL2;RAP2A;ADORA2A;COL4A1;CCRL2;SNAI1;MMP19;MAP4K4
NIH_Funded_PIs_2017_AutoRIF_ARCHS4_Predictions	Williams Jan Michael (University Of Mississippi Med Ctr)	14/200	2.14185e-05	6.33586e-05	44.453	IL1RN;TNFAIP2;PLAUR;PILRA;CXCL3;F5;C3;EHD1;GPR132;ADORA2A;SIK3;MMP19;EMILIN2;KDM7A
NIH_Funded_PIs_2017_AutoRIF_ARCHS4_Predictions	Wilson James M (University Of Pennsylvania)	14/200	2.14185e-05	6.33586e-05	44.453	TNFAIP2;PLAUR;PILRA;NOD2;IL17RA;TNFRSF1A;EHD1;FGR;ADGRE5;ADORA2A;TRIM25;EMILIN2;ADAM8;ABCD1
NIH_Funded_PIs_2017_AutoRIF_ARCHS4_Predictions	Winslow Gary M (Upstate Medical University)	14/200	2.14185e-05	6.33586e-05	44.453	BTG1;TNFAIP2;PILRA;LSP1;NOD2;RUNX3;EHD1;FGR;GPR132;ADGRE5;ADORA2A;ADAM8;NFKBIE;CYTIP
NIH_Funded_PIs_2017_AutoRIF_ARCHS4_Predictions	Wofsy David (University Of California)	14/200	2.14185e-05	6.33586e-05	44.453	IL1RN;TNFAIP2;PLAUR;PILRA;EHD1;GPR132;ADORA2A;CCRL2;TRIM25;MMP19;EMILIN2;PIM3;NFKBIE;ABCD1
NIH_Funded_PIs_2017_AutoRIF_ARCHS4_Predictions	Wong Jenise C (University Of California)	14/200	2.14185e-05	6.33586e-05	44.453	TNFAIP2;PILRA;LSP1;NOD2;RASGRP2;RUNX3;UNC13D;IL17RA;EHD1;FGR;ADGRE5;DPEP2;TRIM25;ADAM8
NIH_Funded_PIs_2017_AutoRIF_ARCHS4_Predictions	Woyach Jennifer A (Ohio State University)	14/200	2.14185e-05	6.33586e-05	44.453	SYK;PILRA;LSP1;NOD2;RASGRP2;RUNX3;UNC13D;IL17RA;EHD1;FGR;CHST11;ADGRE5;TRIM25;ADAM8
NIH_Funded_PIs_2017_AutoRIF_ARCHS4_Predictions	Wu Pingsheng (Vanderbilt University)	14/200	2.14185e-05	6.33586e-05	44.453	PLXND1;TNFAIP2;PILRA;LSP1;NOD2;FOSL2;IL17RA;TNFRSF1A;FGR;ADGRE5;ZYX;TRIM25;EMILIN2;ADAM8
NIH_Funded_PIs_2017_AutoRIF_ARCHS4_Predictions	Wu Qi (Baylor College Of Medicine)	14/200	2.14185e-05	6.33586e-05	44.453	IL1RN;TNFAIP2;PLAUR;PILRA;FOSL2;EHD1;ADORA2A;CCRL2;TRIM25;MMP19;EMILIN2;PIM3;NFKBIE;ABCD1
NIH_Funded_PIs_2017_AutoRIF_ARCHS4_Predictions	Wu Tong (Tulane University Of Louisiana)	14/200	2.14185e-05	6.33586e-05	44.453	CRTC2;TNFAIP2;ADAR;PILRA;NOD2;FOSL2;TNFRSF1A;EHD1;ADORA2A;TRIM25;EMILIN2;PIM3;ATXN7L3;ABCD1
NIH_Funded_PIs_2017_AutoRIF_ARCHS4_Predictions	Wu Xiaodong (University Of Iowa)	14/200	2.14185e-05	6.33586e-05	44.453	TNFAIP2;PILRA;LSP1;NOD2;TNFRSF1A;EHD1;FGR;ADGRE5;ADORA2A;TRIM25;EMILIN2;ADAM8;NFKBIE;ABCD1
NIH_Funded_PIs_2017_AutoRIF_ARCHS4_Predictions	Wu Xiaoyang (University Of Chicago)	14/200	2.14185e-05	6.33586e-05	44.453	PXN;ADAR;PILRA;NOD2;TM9SF4;FOSL2;IL17RA;NDST1;DIAPH1;ZYX;TRIM25;ATXN7L3;SLC16A3;ABCD1
NIH_Funded_PIs_2017_AutoRIF_ARCHS4_Predictions	Wu Yong (Charles R. Drew University Of Med & Sci)	14/200	2.14185e-05	6.33586e-05	44.453	PLXND1;LRP1;PLAUR;FOSL2;EHD1;NDST1;INF2;PKM;TRIM25;FLNA;PIM3;ATXN7L3;SLC16A3;ABCD1
NIH_Funded_PIs_2017_AutoRIF_ARCHS4_Predictions	Xiao Tsan Sam (Case Western Reserve University)	14/200	2.14185e-05	6.33586e-05	44.453	PILRA;LSP1;NOD2;MEFV;TREM1;IL17RA;FGR;ADGRE5;DPEP2;CD300LB;TRIM25;FFAR2;ADAM8;CLEC4E
NIH_Funded_PIs_2017_AutoRIF_ARCHS4_Predictions	Xie Min (University Of Alabama At Birmingham)	14/200	2.14185e-05	6.33586e-05	44.453	TNFAIP2;PLAUR;ADAR;PILRA;NOD2;FOSL2;EHD1;ADORA2A;TRIM25;EMILIN2;PIM3;NFKBIE;ATXN7L3;ABCD1
NIH_Funded_PIs_2017_AutoRIF_ARCHS4_Predictions	Xu Jian (Ut Southwestern Medical Center)	14/200	2.14185e-05	6.33586e-05	44.453	PLXND1;TNFAIP2;PLAUR;ADAR;FOSL2;TNFRSF1A;EHD1;INF2;TRIM25;EMILIN2;PIM3;NFKBIE;ATXN7L3;ABCD1
NIH_Funded_PIs_2017_AutoRIF_ARCHS4_Predictions	Xu Zhenming (University Of Texas Hsc San Antonio)	14/200	2.14185e-05	6.33586e-05	44.453	CRTC2;SYK;ADAR;PILRA;LSP1;NOD2;RUNX3;IL17RA;EHD1;FGR;ADGRE5;TRIM25;ADAM8;NFKBIE
NIH_Funded_PIs_2017_AutoRIF_ARCHS4_Predictions	Xue Chaoyang (Rbhs-New Jersey Medical School)	14/200	2.14185e-05	6.33586e-05	44.453	IL1RN;TNFAIP2;PLAUR;PILRA;CXCL3;BZW1;GPR132;ADORA2A;TNIP3;TFEC;CCRL2;MMP19;CHP1;EMILIN2
NIH_Funded_PIs_2017_AutoRIF_ARCHS4_Predictions	Xue Hai-Hui (University Of Iowa)	14/200	2.14185e-05	6.33586e-05	44.453	CRTC2;BTG1;ADAR;LSP1;NOD2;RASGRP2;RUNX3;UNC13D;IL17RA;FGR;ADGRE5;TRIM25;ADAM8;CYTIP
NIH_Funded_PIs_2017_AutoRIF_ARCHS4_Predictions	Xue Qian-Li (Johns Hopkins University)	14/200	2.14185e-05	6.33586e-05	44.453	TNFAIP2;PILRA;NOD2;MEFV;IL17RA;EHD1;FGR;ADORA2A;PIM1;DPEP2;EMILIN2;ADAM8;CLEC4E;KDM7A
NIH_Funded_PIs_2017_AutoRIF_ARCHS4_Predictions	Yan Fang (Vanderbilt University)	14/200	2.14185e-05	6.33586e-05	44.453	STEAP3;PLXND1;PLAUR;FOSL2;TNFRSF1A;EHD1;NDST1;INF2;ZYX;TRIM25;PIM3;ATXN7L3;SLC16A3;ABCD1
NIH_Funded_PIs_2017_AutoRIF_ARCHS4_Predictions	Yang Sichun (Case Western Reserve University)	14/200	2.14185e-05	6.33586e-05	44.453	CRTC2;PXN;TNFAIP2;PILRA;TNFRSF1A;EHD1;INF2;ZYX;TRIM25;PIM3;ADAM8;ATXN7L3;SLC16A3;ABCD1
NIH_Funded_PIs_2017_AutoRIF_ARCHS4_Predictions	Yang Vincent W (State University New York Stony Brook)	14/200	2.14185e-05	6.33586e-05	44.453	DUSP5;IL1RN;PLAUR;FOSL2;LMNB1;EHD1;NDST1;TRAF7;INF2;TRIM25;MMP19;PIM3;ATXN7L3;ABCD1
NIH_Funded_PIs_2017_AutoRIF_ARCHS4_Predictions	Yin Helen L (Ut Southwestern Medical Center)	14/200	2.14185e-05	6.33586e-05	44.453	PILRA;LSP1;NOD2;TREM1;UNC13D;IL17RA;FGR;DIAPH1;CHST11;ADGRE5;ZYX;CD300LB;TRIM25;ADAM8
NIH_Funded_PIs_2017_AutoRIF_ARCHS4_Predictions	Yin Kejie (University Of Pittsburgh At Pittsburgh)	14/200	2.14185e-05	6.33586e-05	44.453	IL1RN;ARG1;HP;TNFAIP2;PLAUR;CXCL3;F5;C3;EHD1;ADORA2A;APOC2;CCRL2;TRIM25;MMP19
NIH_Funded_PIs_2017_AutoRIF_ARCHS4_Predictions	Ying Lee (Yale University)	14/200	2.14185e-05	6.33586e-05	44.453	CDKN1A;PLXND1;LRP1;FOSL2;TNFRSF1A;EHD1;NDST1;INF2;ZYX;TRIM25;FLNA;TGFBI;SLC16A3;ABCD1
NIH_Funded_PIs_2017_AutoRIF_ARCHS4_Predictions	Yokoyama Jennifer S (University Of California)	14/200	2.14185e-05	6.33586e-05	44.453	PILRA;KCNAB2;NOD2;ARHGAP26;TREM1;SORL1;IL17RA;FGR;ADGRE5;SIK3;CD300LB;EMILIN2;ADAM8;CLEC4E
NIH_Funded_PIs_2017_AutoRIF_ARCHS4_Predictions	Yousef Hanadie (Stanford University)	14/200	2.14185e-05	6.33586e-05	44.453	PLXND1;PXN;FN1;FOSL2;TNFRSF1A;EHD1;NDST1;ADGRE5;ZYX;TRIM25;FLNA;ADAM8;SLC16A3;S100A11
NIH_Funded_PIs_2017_AutoRIF_ARCHS4_Predictions	Yu Jennifer S (Cleveland Clinic Lerner Com-Cwru)	14/200	2.14185e-05	6.33586e-05	44.453	USP24;CD93;LRP1;TNFAIP2;ADAR;PTGS2;FOSL2;EHD1;NDST1;ZNRF2;TRIM25;FLNA;ATXN7L3;KDM7A
NIH_Funded_PIs_2017_AutoRIF_ARCHS4_Predictions	Yuan Junying (Harvard Medical School)	14/200	2.14185e-05	6.33586e-05	44.453	TNFAIP2;ADAR;PILRA;NOD2;SORL1;FOSL2;IL17RA;EHD1;ADGRE5;ADORA2A;TRIM25;PIM3;ADAM8;KDM7A
NIH_Funded_PIs_2017_AutoRIF_ARCHS4_Predictions	Yuan Peng (Washington University)	14/200	2.14185e-05	6.33586e-05	44.453	STEAP3;PLXND1;LRP1;PLAUR;EHD1;NDST1;INF2;TRIM25;MMP19;EMILIN2;PIM3;ATXN7L3;SLC16A3;ABCD1
NIH_Funded_PIs_2017_AutoRIF_ARCHS4_Predictions	Yuan Sarah Y (University Of South Florida)	14/200	2.14185e-05	6.33586e-05	44.453	PLXND1;LRP1;PXN;PVR;TNFRSF1A;NDST1;TRAF7;INF2;PKM;ZYX;TRIM25;FLNA;ATXN7L3;SLC16A3
NIH_Funded_PIs_2017_AutoRIF_ARCHS4_Predictions	Yue Feng (Pennsylvania State Univ Hershey Med Ctr)	14/200	2.14185e-05	6.33586e-05	44.453	TNFAIP2;PILRA;NOD2;FOSL2;IL17RA;EHD1;FGR;GPR132;CHST11;ADORA2A;TRIM25;EMILIN2;PIM3;NFKBIE
NIH_Funded_PIs_2017_AutoRIF_ARCHS4_Predictions	Yun Zhong (Yale University)	14/200	2.14185e-05	6.33586e-05	44.453	DUSP5;PLXND1;TNFAIP2;PLAUR;ADAR;FOSL2;EHD1;DIAPH1;ZNRF2;CHST11;TRIM25;PIM3;NFKBIE;ABCD1
NIH_Funded_PIs_2017_AutoRIF_ARCHS4_Predictions	Zaitlen Noah A (University Of California)	14/200	2.14185e-05	6.33586e-05	44.453	IL1RN;PLXND1;LRP1;PLAUR;TMEM51;TM9SF4;F5;C3;EHD1;NDST1;INF2;MMP19;SLC16A3;ABCD1
NIH_Funded_PIs_2017_AutoRIF_ARCHS4_Predictions	Zang Chongzhi (University Of Virginia)	14/200	2.14185e-05	6.33586e-05	44.453	CRTC2;PILRA;LSP1;NOD2;RASGRP2;RUNX3;UNC13D;IL17RA;EHD1;FGR;CHST11;ADGRE5;TRIM25;ADAM8
NIH_Funded_PIs_2017_AutoRIF_ARCHS4_Predictions	Zavros Yana (University Of Cincinnati)	14/200	2.14185e-05	6.33586e-05	44.453	VDR;TNFAIP2;PLAUR;TMEM51;FOSL2;TNFRSF1A;EHD1;LGALS3;INF2;TRIM25;MMP19;EMILIN2;PIM3;ABCD1
NIH_Funded_PIs_2017_AutoRIF_ARCHS4_Predictions	Zhang Jianyi (University Of Alabama At Birmingham)	14/200	2.14185e-05	6.33586e-05	44.453	PLXND1;TNFAIP2;FOSL2;LMNB1;EHD1;CHST11;ZYX;TRIM25;FLNA;EMILIN2;PIM3;ATXN7L3;SLC16A3;ABCD1
NIH_Funded_PIs_2017_AutoRIF_ARCHS4_Predictions	Zhang Jin (University Of California San Diego)	14/200	2.14185e-05	6.33586e-05	44.453	STEAP3;PLXND1;TNFAIP2;PLAUR;FOSL2;EHD1;NDST1;INF2;TRIM25;MMP19;EMILIN2;PIM3;ATXN7L3;ABCD1
NIH_Funded_PIs_2017_AutoRIF_ARCHS4_Predictions	Zhang Jiwang (Loyola University Chicago)	14/200	2.14185e-05	6.33586e-05	44.453	CRTC2;TNFAIP2;ADAR;UNC13D;FOSL2;EHD1;DIAPH1;CHST11;ZYX;TRIM25;EMILIN2;PIM3;ATXN7L3;ABCD1
NIH_Funded_PIs_2017_AutoRIF_ARCHS4_Predictions	Zhang Zhuo (University Of Kentucky)	14/200	2.14185e-05	6.33586e-05	44.453	TNFAIP2;PLAUR;ADAR;FOSL2;EHD1;NDST1;DIAPH1;ZYX;TRIM25;FLNA;EMILIN2;PIM3;ATXN7L3;ABCD1
NIH_Funded_PIs_2017_AutoRIF_ARCHS4_Predictions	Zhao Haibo (Univ Of Arkansas For Med Scis)	14/200	2.14185e-05	6.33586e-05	44.453	PILRA;NOD2;FOSL2;IL17RA;TNFRSF1A;EHD1;FGR;CHST11;ZYX;TRIM25;EMILIN2;ADAM8;ATXN7L3;ABCD1
NIH_Funded_PIs_2017_AutoRIF_ARCHS4_Predictions	Zheng Hui (Baylor College Of Medicine)	14/200	2.14185e-05	6.33586e-05	44.453	PLXND1;TNFAIP2;PLAUR;ADAR;PILRA;NOD2;FOSL2;IL17RA;EHD1;CHST11;TRIM25;EMILIN2;ATXN7L3;ABCD1
NIH_Funded_PIs_2017_AutoRIF_ARCHS4_Predictions	Zhong Jixin (Case Western Reserve University)	14/200	2.14185e-05	6.33586e-05	44.453	IL1RN;TNFAIP2;PLAUR;PILRA;NOD2;EHD1;GPR132;ADORA2A;CCRL2;TRIM25;MMP19;EMILIN2;PIM3;NFKBIE
NIH_Funded_PIs_2017_AutoRIF_ARCHS4_Predictions	Zhou Muxiang (Emory University)	14/200	2.14185e-05	6.33586e-05	44.453	DUSP5;IL1RN;TNFAIP2;PLAUR;ADAR;FOSL2;EHD1;DIAPH1;GPR132;ADORA2A;TRIM25;PIM3;NFKBIE;ABCD1
NIH_Funded_PIs_2017_AutoRIF_ARCHS4_Predictions	Zhou Yubin (Texas A&M University Health Science Ctr)	14/200	2.14185e-05	6.33586e-05	44.453	PILRA;LSP1;NOD2;RASGRP2;SORL1;UNC13D;IL17RA;FGR;CHST11;ADGRE5;DPEP2;TRIM25;ADAM8;KDM7A
NIH_Funded_PIs_2017_AutoRIF_ARCHS4_Predictions	Zick Suzanna M (University Of Michigan)	14/200	2.14185e-05	6.33586e-05	44.453	TNFAIP2;PLAUR;PILRA;CXCL3;EHD1;GPR132;INF2;ADORA2A;MMP19;EMILIN2;PIM3;NFKBIE;ATXN7L3;ABCD1
NIH_Funded_PIs_2017_AutoRIF_ARCHS4_Predictions	Zimmerman Peter A (Case Western Reserve University)	14/200	2.14185e-05	6.33586e-05	44.453	TNFAIP2;PILRA;LSP1;NOD2;TREM1;IL17RA;FGR;ADGRE5;DPEP2;CD300LB;TRIM25;EMILIN2;ADAM8;CLEC4E
NIH_Funded_PIs_2017_AutoRIF_ARCHS4_Predictions	Zolochevska Olga (University Of Texas Med Br Galveston)	14/200	2.14185e-05	6.33586e-05	44.453	IL1RN;TNFAIP2;PLAUR;PILRA;EHD1;GPR132;ADORA2A;TNIP3;CCRL2;TRIM25;MMP19;PIM3;NFKBIE;ABCD1
NIH_Funded_PIs_2017_AutoRIF_ARCHS4_Predictions	Zorrilla Carmen D (University Of Puerto Rico Med Sciences)	14/200	2.14185e-05	6.33586e-05	44.453	BTG1;TNFAIP2;PILRA;LSP1;NOD2;RASGRP2;RUNX3;IL17RA;EHD1;FGR;ADGRE5;DPEP2;EMILIN2;ADAM8
NIH_Funded_PIs_2017_AutoRIF_ARCHS4_Predictions	Zou Yue (East Tennessee State University)	14/200	2.14185e-05	6.33586e-05	44.453	PXN;TNFAIP2;ADAR;PILRA;NOD2;TREM1;UNC13D;LMNB1;EHD1;DIAPH1;IMPDH1;TRIM25;PIM3;ADAM8
GTEx_Tissue_Expression_Up	GTEX-X638-0005-SM-47JX6 blood female 70-79 years	48/1310	3.94066e-06	6.34642e-05	27.1711	PXN;ITGB2;TNFAIP2;PCSK7;LSP1;MEFV;RASGRP2;TREM1;RAB44;GPR132;CHST11;PSMB3;CXCR3;CD300LB;FFAR2;ITGB7;PGLS;CYTIP;SLC16A3;S100A11;SH2B2;CCR2;PLEKHG3;SYK;PILRA;KCNAB2;RUNX3;SNX20;SORL1;UNC13D;IL17RA;TNFRSF1A;EHD1;FGR;CD2;BST1;LRG1;IMPDH1;ZYX;DPEP2;S100A4;ADAM8;HPSE;CLEC4E;NFKBIE;NFKBID;TRIM11;MSRB1
MAGNET_2023	DC 11 Paul Et Al. 2015	17/271	1.22111e-05	6.38734e-05	41.8024	TPD52;BTG1;SF3A2;ANXA2;ARHGAP17;LSP1;LGALS3;MTHFD2;DDIT4;SIK1;S100A4;ITGB7;TGFBI;CYTIP;TMSB10;CD300LG;MAP4K4
Disease_Perturbations_from_GEO_up	multiple myeloma DOID-9538 mouse GSE6980 sample 955	18/273	3.39568e-06	6.43635e-05	49.213	GDA;CBX3;IL1R2;LYZ1;C3;LGALS3;PKM;SLPI;COL4A1;SPP1;S100A4;NUPR1;TGFBI;HPSE;ALDOA;SMPDL3A;S100A8;MSRB1
TF_Perturbations_Followed_by_Expression	POU2AF1 MUT MOUSE GSE12356 CREEDSID GENE 598 UP	18/263	2.00439e-06	6.45079e-05	53.3935	SYK;ENO1;LSP1;SORL1;TUBA4A;F5;ADGRE5;RRM2B;IRF4;DDIT4;TRIM25;PGLS;CYTIP;ABCD1;TRIM11;S100A11;S100A8;CD177
GTEx_Tissue_Expression_Down	GTEX-QDT8-3026-SM-32PKB brain female 30-39 years	58/1591	3.95175e-07	6.53767e-05	32.5681	IL1RN;CDKN1A;PLXND1;SPPL2A;ITGB2;TNFAIP2;LSP1;CXCL3;TREM1;LGALS3;CREB3L2;RPL35;MIR22HG;CHP1;EMILIN2;SEC61B;PGLS;CYTIP;TMSB10;ABCD1;DGAT2;ANXA2;SYK;CD93;PLAUR;RUNX3;THOC6;TNFRSF1A;INF2;SLPI;IRF4;TFEC;SIK1;S100A4;S100A8;KRT80;RNF7;MEFV;C3;CHRAC1;BCL2L11;PSMB3;CD300LB;S100A11;S100A10;TIMMDC1;SIVA1;FN1;ARHGAP24;FOSL2;GPR141;CD2;NR4A1;LRG1;BHLHE40;ID3;TGFBI;MSRB1
Enrichr_Users_Contributed_Lists_2020	100positive	11/100	2.31192e-06	6.57321e-05	87.804	CDKN1A;BTG1;ANXA2;COL4A1;FN1;PDE4B;MIR22HG;S100A4;TMSB10;CD44;S100A10
Enrichr_Users_Contributed_Lists_2020	BALB/CJ mice were exposed to 1500ppm ammonia and lung transcripts measured after 6 h	11/100	2.31192e-06	6.57321e-05	87.804	NR4A1;CDKN1A;NR4A3;BTG1;CCNT1;CD80;IL1R2;DDIT4;TRAPPC13;MMP8;S100A8
GTEx_Tissue_Expression_Up	GTEX-SIU8-0006-SM-2XCE5 blood male 50-59 years	45/1196	4.12665e-06	6.60944e-05	27.7341	CERKL;CRTC2;BTG1;ITGB2;PCSK7;LSP1;MEFV;RASGRP2;TREM1;RAB44;GPR132;CHST11;CXCR3;CD300LB;PDE4B;FFAR2;ITGB7;ATXN7L1;EMB;CYTIP;CD177;DUSP5;SF3A2;ITGA4;GPR35;OSM;PLAUR;PILRA;KCNAB2;MMP8;RUNX3;SNX20;UNC13D;GPR141;NR4A2;FGR;CD2;BST1;DIAPH1;ATG16L1;TNIP3;DPEP2;ADAM8;PRTN3;NFKBID
Rummagene_transcription_factors	PMC8905236-mmc2.xlsx-Table S10-Table S10 Differentially Regulated Genes In SPI1 High Vs Low Group In CGGA GBM Dataset SPI1	31/637	9.34358e-07	6.6165e-05	40.0962	STEAP3;ITGB2;TNFAIP2;LSP1;TREM1;C3;LGALS3;SPP1;EMILIN2;CYTIP;SLC16A3;S100A11;S100A10;CCR2;ANXA2;CD93;VDR;FN1;OSM;PLAUR;RUNX3;VEGFA;TNFRSF1A;CD2;COL4A1;TFEC;MMP19;S100A4;TGFBI;CD44;S100A8
Microbe_Perturbations_from_GEO_up	Nippostrongylus brasiliensis mouse lung GDS2024 microbe:144	16/253	1.98932e-05	6.67383e-05	40.2673	CDKN1A;RETNLA;ANXA2;ITGB2;FN1;HP;HOPX;LGALS3;LRG1;PSMB3;COL4A1;SPP1;FLNA;S100A11;S100A8;S100A10
Rummagene_signatures	PMC7566571-supp 075176.120 Supplemental Tables.xlsx-Supplemental Table S9-Up In KO Mice Up	54/1490	1.26429e-06	6.69924e-05	29.5949	WASHC4;CDKN1A;BTG1;PLXND1;TNFAIP2;TMEM51;CXCL3;PVR;BZW1;LGALS3;PDE4B;EMB;TMSB10;PDE8A;CGNL1;SYK;PLAUR;ARID1A;TTI2;THOC6;TIAM2;TIAM1;MRAS;SLPI;IRF4;CARD19;GSAP;RHOU;KDM7A;RRN3;PDE1B;USO1;PXN;GLIS3;ARHGAP17;NOD2;RNF7;PTGS2;HIF1A;TM9SF4;AGPAT4;C3;CHST11;S100A11;S100A10;SF3A2;GSR;EIF2AK3;SAMD4B;HSPBAP1;MFSD14A;UCK2;KANSL3;TGFBI
GO_Cellular_Component_2021	specific granule membrane (GO:0035579)	1991-11-01	8.95312e-07	6.71484e-05	104.871	RAB44;BST1;CLEC4D;CD93;ITGB2;TARM1;PLAUR;MCEMP1;ADAM8;KCNAB2;CD177
LINCS_L1000_Ligand_Perturbations_up	BTC-BT20	12/144	1.47783e-05	6.7558e-05	55.3845	NR4A2;TIAM1;NR4A1;DUSP5;CDKN1A;NR4A3;BTG1;BHLHE40;PLAUR;ZYX;MIR22HG;CD44
Microbe_Perturbations_from_GEO_up	Nippostrongylus brasiliensis mouse lung GDS2024 microbe:145	17/282	2.04111e-05	6.77475e-05	38.226	CDKN1A;RETNLA;ANXA2;HILPDA;ITGB2;FN1;HP;MCEMP1;LGALS3;LRG1;PKM;SLPI;COL4A1;SPP1;FLNA;S100A11;S100A8
Rummagene_signatures	PMC9552803-Data Sheet 2.XLSX-up-regulated-DEGs Up	30/614	1.29868e-06	6.81645e-05	39.2386	WASHC4;USO1;LSP1;HIF1A;TREM1;RESF1;UBL3;CHST11;APMAP;ADGRE5;DGAT2;CD93;ARG1;IL1R2;PLAUR;RAB27A;MCEMP1;HSPBAP1;PLXDC2;ARHGAP26;MMP8;F5;TIAM2;GPR141;FGR;CLEC4D;BHLHE40;FBXL5;ALDOA;EXOC1
Rummagene_signatures	PMC4790111-NIHMS761377-supplement-2.xlsx-Genesets Danis Et Al1 16-DN1vsDN2 DN3 Up Up	23/395	1.30145e-06	6.81645e-05	46.7764	LRP1;HDC;HP;TNFAIP2;ARHGAP17;LSP1;SORL1;NR4A1;RAP2A;UBL3;B3GNT5;GCNT2;ZYX;FFAR2;S100A4;PRTN3;ITGB7;STX3;TGFBI;CLEC4E;SMPDL3A;CD44;CCR2
Rummagene_signatures	PMC9910458-pnas.2213099120.sd04.xlsx-DOWN-1-Significant Upstream Regulators And Their Targeted Genes Down	22/366	1.31583e-06	6.8308e-05	48.2756	KDM5B;ITGB2;OSM;YBX1;PTGS2;HIF1A;FOSL2;VEGFA;TNFRSF1A;LGALS3;NR4A1;NRAS;TRPS1;ALDH1A2;BHLHE40;SNAI1;ID3;PIM3;NUPR1;CD44;CCR2;MAP4K4
Rummagene_signatures	PMC9388621-41598 2022 17111 MOESM1 ESM.xlsx-UP M2-symbol Up	40/961	1.31927e-06	6.8308e-05	33.5422	IL1RN;RNF38;SLC2A1;HIKESHI;ENO1;PTGS2;CXCL3;HIF1A;PVR;BZW1;LMNB1;BCL2L11;APMAP;PDE4B;CYTIP;TMSB10;S100A11;MAP4K4;TPD52;ARG2;ARG1;TSC22D2;PLAUR;PILRA;TTI2;VEGFA;EHD1;NR4A1;NR4A3;PKM;SLPI;ADORA2A;COL4A1;IRF4;IMPDH1;SNAI1;MMP19;ADAM8;NUCB2;S100A8
Enrichr_Users_Contributed_Lists_2020	UAB126 treated adipose tissue	38/913	2.47571e-06	6.88247e-05	31.8652	IL1RN;CDKN1A;PLXND1;HILPDA;LYZ1;ITGB2;TNFAIP2;H2-Q4;ATP1A3;LGALS3;BCL2L11;CCRL2;SPP1;GCNT2;CD300LB;AB124611;CD300LD;EMB;TPD52;SYK;F10;CD93;ITGA4;2310022A10RIK;PLAUR;FGR;BST1;LRG1;CLEC4D;TNIP3;ADSSL1;S100A4;ADAM8;RHOV;NFKBIE;NFKBID;CD44;S100A8
ARCHS4_TFs_Coexp	RUNX3 human tf ARCHS4 coexpression	19/299	3.12497e-06	6.92548e-05	47.6959	CRTC2;BTG1;ITGA4;CD80;ITGB2;LSP1;KCNAB2;NOD2;RASGRP2;SNX20;UNC13D;EHD1;FGR;GPR132;ADGRE5;IRF4;ADAM8;NFKBIE;CYTIP
ARCHS4_TFs_Coexp	PPARD human tf ARCHS4 coexpression	19/299	3.12497e-06	6.92548e-05	47.6959	IL1RN;PLXND1;LRP1;PXN;PLAUR;PILRA;CXCL3;FOSL2;EHD1;NDST1;INF2;ZYX;MMP19;FLNA;EMILIN2;PIM3;ATXN7L3;SLC16A3;ABCD1
ARCHS4_TFs_Coexp	ARNTL human tf ARCHS4 coexpression	19/299	3.12497e-06	6.92548e-05	47.6959	BTG1;ITGB2;LSP1;NOD2;MEFV;RASGRP2;ARHGAP26;RUNX3;TREM1;SORL1;IL17RA;FGR;ADGRE5;DPEP2;CD300LB;FFAR2;ADAM8;CYTIP;KDM7A
ARCHS4_TFs_Coexp	FLI1 human tf ARCHS4 coexpression	19/299	3.12497e-06	6.92548e-05	47.6959	SYK;CD93;ITGA4;ITGB2;LSP1;KCNAB2;NOD2;MEFV;RASGRP2;SNX20;SORL1;UNC13D;IL17RA;FGR;ADGRE5;DPEP2;CD300LB;ADAM8;EMB
ARCHS4_TFs_Coexp	ZNF385A human tf ARCHS4 coexpression	19/299	3.12497e-06	6.92548e-05	47.6959	ITGB2;TNFAIP2;PLAUR;PILRA;LSP1;KCNAB2;NOD2;FOSL2;IL17RA;FGR;CHST11;IMPDH1;ZYX;CD300LB;MMP19;EMILIN2;ADAM8;SLC16A3;ABCD1
ARCHS4_TFs_Coexp	STAT5B human tf ARCHS4 coexpression	19/299	3.12497e-06	6.92548e-05	47.6959	ITGB2;LSP1;KCNAB2;NOD2;MEFV;RASGRP2;TREM1;SORL1;UNC13D;IL17RA;FGR;DIAPH1;ADGRE5;IMPDH1;DPEP2;CD300LB;FFAR2;ADAM8;MSRB1
ARCHS4_TFs_Coexp	IKZF1 human tf ARCHS4 coexpression	19/299	3.12497e-06	6.92548e-05	47.6959	BTG1;SYK;ITGA4;ITGB2;LSP1;KCNAB2;RASGRP2;RUNX3;SNX20;SORL1;UNC13D;IL17RA;FGR;DIAPH1;CHST11;ADGRE5;DPEP2;EMB;CYTIP
ARCHS4_TFs_Coexp	ZBTB48 human tf ARCHS4 coexpression	19/299	3.12497e-06	6.92548e-05	47.6959	CRTC2;SYK;ITGB2;PILRA;LSP1;KCNAB2;NOD2;RASGRP2;UNC13D;IL17RA;FGR;ADGRE5;IMPDH1;ZYX;DPEP2;CD300LB;ADAM8;PGLS;MSRB1
ARCHS4_TFs_Coexp	ZNF710 human tf ARCHS4 coexpression	19/299	3.12497e-06	6.92548e-05	47.6959	PXN;ITGB2;TNFAIP2;PILRA;LSP1;NOD2;IL17RA;EHD1;FGR;ADGRE5;IMPDH1;ZYX;CD300LB;TRIM25;EMILIN2;ADAM8;ATXN7L3;SLC16A3;ABCD1
ARCHS4_TFs_Coexp	SNAI3 human tf ARCHS4 coexpression	19/299	3.12497e-06	6.92548e-05	47.6959	ITGB2;PILRA;LSP1;KCNAB2;NOD2;RASGRP2;UNC13D;IL17RA;FGR;ADGRE5;IMPDH1;ZYX;DPEP2;CD300LB;EMILIN2;FFAR2;ADAM8;ABCD1;MSRB1
ARCHS4_TFs_Coexp	SSH2 human tf ARCHS4 coexpression	19/299	3.12497e-06	6.92548e-05	47.6959	DOCK5;ITGB2;LSP1;NOD2;MEFV;RASGRP2;ARHGAP26;TREM1;IL17RA;FGR;CLEC4D;ADGRE5;DPEP2;CD300LB;FFAR2;ADAM8;CLEC4E;CYTIP;KDM7A
ARCHS4_TFs_Coexp	TIPARP human tf ARCHS4 coexpression	19/299	3.12497e-06	6.92548e-05	47.6959	DUSP5;CDKN1A;EGLN3;PNPLA8;PLAUR;RNF6;SPTY2D1;PTGS2;HIF1A;FOSL2;EHD1;GPR132;NR4A3;CREB3L2;BHLHE40;CHP1;PIM3;RIOK1;ZCCHC2
ARCHS4_TFs_Coexp	RNASE2 human tf ARCHS4 coexpression	19/299	3.12497e-06	6.92548e-05	47.6959	SYK;ITGA4;HDC;OSM;RAB27A;MCEMP1;KCNAB2;RASGRP2;MMP8;UNC13D;IL17RA;BST1;RAB44;TFEC;PRTN3;EMB;STX3;NUCB2;S100A8
DSigDB	trichostatin A HL60 DOWN	29/543	3.24244e-07	6.9438e-05	47.5422	IL1RN;GMEB2;RASGRP2;LMNB1;ATAD2B;NDST1;ADGRE5;METTL4;PDE4B;CYTIP;CCR2;SYK;ITGA4;IL1R2;PLAUR;RAB27A;ARID1A;IL17RA;VEGFA;THOC6;TNFRSF1A;FGR;UCK2;VCAN;STAG2;DDIT4;TFEC;BHLHE40;GSAP
Gene_Perturbations_from_GEO_up	POU2F1 KD human GSE50588 sample 2799	20/319	2.1128e-06	7.25196e-05	48.5592	CERKL;DUSP3;TIMMDC1;HILPDA;GSR;SLC2A1;PLAUR;ZFP90;TIAM2;CLEC4D;RRM2B;BHLHE40;ID3;S100A4;CYTIP;DNAL4;S100A11;CD44;S100A10;SLC19A2
COVID-19_Related_Gene_Sets_2021	500 top upregulated genes for SARS-CoV-2 infection vs. mock from GSE161881	26/495	1.82551e-06	7.25224e-05	41.0451	KDM5B;GMEB2;CCNT1;ARHGAP17;IRF2BPL;TRPS1;PIM1;PDE4B;PIM3;PLEKHG3;DUSP5;BRPF1;TIPARP;TSC22D2;EIF2AK3;PLAUR;ARID1A;FOSL2;VEGFA;TNFRSF1A;MFSD14A;DDIT4;BHLHE40;S100A4;NFKBIE;ZCCHC2
Gene_Perturbations_from_GEO_down	Hey2 KO mouse GSE6526 sample 1512	17/228	1.2001e-06	7.29359e-05	60.7751	DUSP5;CDKN1A;SLC2A1;PLAUR;PTGS2;TUBA4A;FOSL2;LGALS3;NR4A1;MTHFD2;COL4A1;BHLHE40;SPP1;PIM1;MIR22HG;S100A4;CD44
Microbe_Perturbations_from_GEO_up	HIV-1 human PBMC GDS1449 microbe:221	20/374	2.22277e-05	7.30005e-05	33.5327	ANXA2;CBX3;ITGB2;ADAR;ENO1;YBX1;RUNX3;CHFR;CD2;RAP2A;APMAP;PSMB3;S100A4;ITGB7;SEC61B;ALDOA;GOLGA7;TMSB10;S100A8;S100A10
GeDiPNet_2023	Arthritis	28/476	7.24793e-08	7.40013e-05	57.9751	IL1RN;BTG1;HP;GLIS3;SLC2A1;ATP1A3;ADAR;ENO1;NOD2;MEFV;TRPS1;SPP1;MIR22HG;TIMMDC1;ITGA4;GPR35;OSM;PLAUR;FOSL2;TNFRSF1A;NR4A2;NR4A3;AOPEP;COL4A1;ATG16L1;ALDH1A2;SIK1;S100A4
LINCS_L1000_Chem_Pert_up	LJP006 A375 24H-QL-XII-47-3.33	17/172	2.06358e-08	7.40336e-05	107.699	KDM5B;DUSP5;CDKN1A;EIF2AK3;TNFAIP2;HSPBAP1;FOSL2;VEGFA;NR4A1;NR4A3;BHLHE40;SIK3;CRY1;MIR22HG;NUPR1;NFKBIE;SLC19A2
LINCS_L1000_Chem_Pert_up	LJP006 MDAMB231 3H-XMD11-85H-10	1964-11-01	2.19141e-08	7.40336e-05	200.744	FGR;NR4A2;NR4A1;CDKN1A;NR4A3;SLPI;DDIT4;BHLHE40;SIK1;PTGS2;S100A8
LINCS_L1000_Chem_Pert_up	LJP005 SKBR3 3H-LDN-193189-10	16/155	2.91513e-08	7.40336e-05	110.601	DUSP5;CDKN1A;TIPARP;TSC22D2;PLAUR;CXCL3;VEGFA;NR4A2;NR4A1;NR4A3;BHLHE40;PIM1;MIR22HG;ID3;SIK1;SLC19A2
LINCS_L1000_Chem_Pert_up	LJP006 SKBR3 24H-celastrol-3.33	15/135	2.93697e-08	7.40336e-05	119.831	DUSP5;CDKN1A;BTG1;TIPARP;ING1;FOSL2;VEGFA;NR4A2;NR4A1;NR4A3;DDIT4;BHLHE40;ID3;SIK1;JARID2
LINCS_L1000_Chem_Pert_up	LJP005 PC3 24H-mitoxantrone-0.37	1952-10-01	3.13268e-08	7.40336e-05	225.121	C3;NR4A2;SPON1;CDKN1A;BTG1;DDIT4;PDE4B;SIK1;PTGS2;S100A8
LINCS_L1000_Chem_Pert_up	LJP005 SKBR3 3H-dovitinib-10	13/99	3.33143e-08	7.40336e-05	143.298	SPON1;CDKN1A;TIPARP;TSC22D2;TNFAIP2;PLAUR;CXCL3;NR4A2;NR4A1;RAB11FIP1;NR4A3;BHLHE40;SIK1
LINCS_L1000_Ligand_Perturbations_up	IL1-BT20	12/146	1.69873e-05	7.41266e-05	53.869	C3;EHD1;NR4A1;DUSP5;CDKN1A;NR4A3;FN1;TNFAIP2;PDE4B;PLAUR;MIR22HG;CXCL3
LINCS_L1000_Chem_Pert_up	LJP006 MDAMB231 3H-HG-6-64-01-10	1953-10-01	3.79862e-08	7.42386e-05	217.421	C3;NR4A2;SPON1;ITGB2;DDIT4;BHLHE40;SIK1;TGFBI;S100A8;CD44
LINCS_L1000_Chem_Pert_up	LJP005 SKBR3 24H-withaferin-a-3.33	18/202	3.99052e-08	7.42386e-05	92.608	DUSP5;CDKN1A;BTG1;TIPARP;TSC22D2;PLAUR;FOSL2;VEGFA;NR4A2;NR4A1;ZMYM2;NR4A3;DDIT4;BHLHE40;MIR22HG;MMP19;SIK1;STX3
LINCS_L1000_Chem_Pert_up	LJP006 HME1 3H-JW-7-24-1-10	13/101	4.25175e-08	7.42386e-05	138.043	DUSP5;CDKN1A;BTG1;TIPARP;TNFAIP2;CXCL3;PTGS2;VEGFA;NR4A2;NR4A1;BHLHE40;SIK1;NUPR1
Rummagene_signatures	PMC9461145-Table1.XLSX-up-IGFBP2 Up	33/718	1.45165e-06	7.4313e-05	36.6277	HILPDA;HIF1A;LMNB1;C3;LGALS3;SPP1;FLNA;EMB;STX3;S100A11;S100A10;CCR2;DGAT2;NIBAN2;CERS6;CD93;ARG1;IL1R2;FN1;PLAUR;IL17RA;TNFRSF1A;FGR;VCAN;SLPI;COL4A1;ALDH1A2;S100A4;TGFBI;SMPDL3A;CD44;NUCB2;S100A8
Rummagene_signatures	PMC9461145-Table1.XLSX-up-IGFBP2 1 Up	33/718	1.45165e-06	7.4313e-05	36.6277	HILPDA;HIF1A;LMNB1;C3;LGALS3;SPP1;FLNA;EMB;STX3;S100A11;S100A10;CCR2;DGAT2;NIBAN2;CERS6;CD93;ARG1;IL1R2;FN1;PLAUR;IL17RA;TNFRSF1A;FGR;VCAN;SLPI;COL4A1;ALDH1A2;S100A4;TGFBI;SMPDL3A;CD44;NUCB2;S100A8
Rummagene_kinases	PMC9314400-41467 2022 31950 MOESM12 ESM.xlsx-C5FB non-DM DEGs-Unnamed 0 DMPK	24/412	7.57435e-07	7.48738e-05	48.7674	CDKN1A;AKIRIN1;LRP1;TIPARP;TSC22D2;PLAUR;PTGS2;PLXDC2;BZW1;FOSL2;LGALS3;NR4A1;TPPP3;VCAN;SLPI;AOPEP;COL4A1;PIM1;ID3;RHOU;S100A4;S100A10;SLC19A2;MAP4K4
HDSigDB_Human_2021	Liver RNA M12 Module (Tan) PMID26900923	33/709	1.10226e-06	7.488e-05	37.8935	PDE1B;CD80;ITGB2;ARHGAP17;MEFV;TREM1;LGALS3;CHST11;ADGRE5;TRPS1;CD300LB;EMILIN2;CD300LD;ITGB7;CYTIP;SLC16A3;ARG2;SYK;ITGA4;GPR35;PILRA;RUNX3;SNX20;UNC13D;ZFP90;FGR;CLEC4D;PKM;IRF4;IMPDH1;TFEC;NFKBIE;CD44
HDSigDB_Human_2021	Up-regulated Genes In Human Neurodegenerative Prefrontal Cortex PMID29375298	70/2135	1.10551e-06	7.488e-05	27.407	CDKN1A;BTG1;HILPDA;ITGB2;HP;SLC2A1;YBX1;CXCL3;ING1;CCRL2;PIM1;RPL35;EMILIN2;FFAR2;PIM3;SLC16A3;ABCD1;CCR2;ANXA2;SYK;GPR35;IL1R2;PLAUR;MCEMP1;COMMD6;RUNX3;IL17RA;THOC6;TNFRSF1A;FGR;MRAS;CLEC4D;SLPI;MTHFD2;DDIT4;TFEC;MMP19;S100A4;NUPR1;CLEC4E;SMIM20;S100A8;COX17;PXN;GLIS3;NOD2;RNF7;C3;BCL2L11;CHST11;CD300LB;PLCG1;S100A11;S100A10;NIBAN2;F10;TIPARP;RAB27A;SLC4A11;PLXDC2;SNX20;FOSL2;LRG1;IMPDH1;APOC2;SNAI1;CDK2AP2;ID3;CDK2AP1;NFKBID
HDSigDB_Human_2021	Genes Down-Regulated In Expression In Expanded CAG Repeats Vs Control ESCs After 4D Of Neuronal Differentiation GSE9760	40/955	1.12903e-06	7.488e-05	34.1615	DOCK5;CDKN1A;TMEM51;RASGRP2;PVR;LGALS3;RAB11FIP1;CREB3L2;SPP1;PIM1;MIR22HG;FLNA;PIM3;STX3;TMSB10;SLC16A3;S100A11;CGNL1;S100A10;DUSP5;EGLN3;NIBAN2;ANXA2;SYK;TIPARP;FN1;SLC4A11;TUBA4A;ARHGAP24;HOPX;FOSL2;BSCL2;NR4A2;NR4A1;INF2;NR4A3;SNAI1;NUPR1;ALDOA;NFKBID
Gene_Perturbations_from_GEO_up	ADRB1 Beta-1 receptor blocker (METOPROLOL) human GSE3356 sample 2278	25/469	2.22724e-06	7.53859e-05	40.9948	CDKN1A;BTG1;HILPDA;ENO1;YBX1;PTGS2;CXCL3;HIF1A;BZW1;APMAP;CREB3L2;FLNA;SEC61B;CBX3;FN1;PLAUR;COPZ1;VEGFA;VCAN;MTHFD2;COL4A1;DDIT4;BHLHE40;TCEA1;CDK2AP1
Drug_Perturbations_from_GEO_2014	sirolimus homo sapiens gpl8300 gds3603 chdir up	48/1225	6.07072e-07	7.53983e-05	33.6673	IL1RN;CDKN1A;BTG1;NUFIP1;PDCD6;COX17;ITGB2;TNFAIP2;ADAR;RNF6;LSP1;YBX1;PTGS2;RASGRP2;LMNB1;BAG5;PSMB3;PIM1;PDE4B;RPL35;MIR22HG;JARID2;MAP4K4;USP24;DUSP5;SIVA1;SYK;TIPARP;PLAUR;TBCB;KCNAB2;RUNX3;SORL1;FOSL2;EHD1;NR4A2;FGR;PKM;IRF4;IMPDH1;CRY1;TCEA1;SIK1;S100A4;UQCRC2;TGFBI;NFKBIE;CD44
RNA-Seq_Disease_Gene_and_Drug_Signatures_from_GEO	Cyclophosphamide LLC tumors in C57BL-6 mice GSE71491 up	25/496	5.95275e-06	7.54806e-05	35.6754	CDKN1A;BTG1;LRP1;YBX1;PTGS2;HIF1A;BZW1;C3;TRPS1;CREB3L2;SPP1;FLNA;S100A11;MAP4K4;ANXA2;CBX3;VEGFA;VCAN;INF2;PKM;COL4A1;ZYX;MMP19;CD44;ANK
RNA-Seq_Disease_Gene_and_Drug_Signatures_from_GEO	Parathyroid hormone Osteocyte 50 nM GSE61351 up	25/496	5.95275e-06	7.54806e-05	35.6754	CDKN1A;LRP1;ENO1;YBX1;HIF1A;BZW1;SPP1;FLNA;TMSB10;S100A11;MAP4K4;ANXA2;VDR;FN1;FOSL2;VEGFA;TNFRSF1A;UCK2;VCAN;PKM;SLPI;BHLHE40;ZYX;ALDOA;ANK
RNA-Seq_Disease_Gene_and_Drug_Signatures_from_GEO	4 Skin Biopsy (Non-Lesion) 16hrs GSE47944 down	25/497	6.16393e-06	7.54806e-05	35.4948	KDM5B;IL1RN;CDKN1A;KRT80;SLC2A1;ENO1;LSP1;NOD2;PTGS2;DMKN;C3;PIM1;EGLN3;TIPARP;TUBA4A;HOPX;FOSL2;VEGFA;TIAM1;PKM;SLPI;DDIT4;BHLHE40;ALDOA;S100A8
RNA-Seq_Disease_Gene_and_Drug_Signatures_from_GEO	DMOG Liver GSE74170 up	25/497	6.16393e-06	7.54806e-05	35.4948	CDKN1A;SPPL2A;HP;SLC2A1;ENO1;PIM1;PDE4B;CHP1;TMSB10;EGLN3;DUSP3;ANXA2;F10;GOT1;ARG1;FOSL2;IL17RA;VEGFA;LRG1;PKM;COL4A1;BHLHE40;ALDOA;CD44;H2-Q10
RNA-Seq_Disease_Gene_and_Drug_Signatures_from_GEO	I-BET MV4-11 (Nascent RNA) GSE81147 down	25/497	6.16393e-06	7.54806e-05	35.4948	PLXND1;ITGB2;ENO1;YBX1;RASGRP2;LMNB1;GPR132;CHST11;EMILIN2;EMB;CCR2;DUSP3;SYK;ITGA4;RAB27A;KCNAB2;RUNX3;FOSL2;VEGFA;DIAPH1;APOC2;DDIT4;PRTN3;CD44;NUCB2
RNA-Seq_Disease_Gene_and_Drug_Signatures_from_GEO	MSI2 Hematopoietic Stem Overexpression GSE70685 down	25/497	6.16393e-06	7.54806e-05	35.4948	HDC;ITGB2;YBX1;LMNB1;FLNA;EMILIN2;TMSB10;S100A11;CCR2;DUSP3;ANXA2;SYK;ITGA4;ARID1A;IL17RA;DIAPH1;VCAN;INF2;PKM;ZYX;S100A4;PRTN3;TGFBI;ALDOA;S100A8
RNA-Seq_Disease_Gene_and_Drug_Signatures_from_GEO	Mycobacterium tuberculosis (MTB) H37Rv Macrophage 48hr GSE67427 down	25/497	6.16393e-06	7.54806e-05	35.4948	PLXND1;LRP1;ITGB2;TNFAIP2;ENO1;LSP1;YBX1;LGALS3;SPP1;RPL35;EMILIN2;TMSB10;S100A11;S100A10;ANXA2;FN1;KCNAB2;ZYX;DPEP2;S100A4;ADAM8;UQCRC2;NUPR1;TGFBI;ALDOA
RNA-Seq_Disease_Gene_and_Drug_Signatures_from_GEO	Mycobacterium tuberculosis (MTB) H37Rv Macrophage 4hr GSE67427 down	25/497	6.16393e-06	7.54806e-05	35.4948	STEAP3;PLXND1;LRP1;SPPL2A;ITGB2;ADAR;ENO1;YBX1;C3;CHST11;APMAP;FLNA;SLC16A3;ANXA2;GSR;FN1;KCNAB2;PLXDC2;IL17RA;PKM;TFEC;ZYX;TGFBI;ALDOA;S100A8
RNA-Seq_Disease_Gene_and_Drug_Signatures_from_GEO	Asthma Tracheal-bronchial GSE61141 up	25/498	6.38191e-06	7.54806e-05	35.3153	STEAP3;PXN;YBX1;HIF1A;TM9SF4;C3;NDST1;CREB3L2;FLNA;TMSB10;S100A11;MAP4K4;ANXA2;FN1;SAMD4B;ARID1A;RUNX3;TUBA4A;DIAPH1;PKM;SLPI;ZYX;NUPR1;TGFBI;CD44
RNA-Seq_Disease_Gene_and_Drug_Signatures_from_GEO	EHF Calu-3 knockdown GSE63397 down	25/498	6.38191e-06	7.54806e-05	35.3153	KDM5B;CDKN1A;STEAP3;PXN;SLC2A1;ENO1;HIF1A;BZW1;NDST1;RAB11FIP1;ATXN7L3;SLC16A3;DUSP5;DUSP3;FOSL2;VEGFA;TNFRSF1A;PKM;DDIT4;BHLHE40;ZYX;CDK2AP2;ALDOA;CD44;NUCB2
RNA-Seq_Disease_Gene_and_Drug_Signatures_from_GEO	Ginkgolic Acid NOTCH1 30uM-72hrs GSE61727 up	25/498	6.38191e-06	7.54806e-05	35.3153	KDM5B;CDKN1A;USO1;ENO1;YBX1;HIF1A;RPL35;FLNA;PIM3;TMSB10;MAP4K4;USP24;ANXA2;TIPARP;VEGFA;STAG2;RRM2B;MTHFD2;DDIT4;BHLHE40;TCEA1;UQCRC2;NUPR1;TGFBI;ALDOA
RNA-Seq_Disease_Gene_and_Drug_Signatures_from_GEO	IRF1 Primary bone marrow-derived macrophages (BMDM) Knockout GSE77885 down	25/498	6.38191e-06	7.54806e-05	35.3153	PLXND1;LRP1;PXN;ITGB2;LSP1;LMNB1;LGALS3;SPP1;CD300LB;FLNA;CD300LD;CGNL1;DUSP3;CD93;CBX3;GSR;KCNAB2;TUBA4A;UCK2;RAP2A;INF2;ADAM8;ALDOA;CD44;ANK
RNA-Seq_Disease_Gene_and_Drug_Signatures_from_GEO	Roxadust Liver GSE74170 up	25/498	6.38191e-06	7.54806e-05	35.3153	CDKN1A;BTG1;LRP1;HP;SLC2A1;ENO1;C3;PIM1;FLNA;SLC16A3;EGLN3;ANXA2;F10;FN1;IL17RA;VEGFA;LRG1;PKM;COL4A1;APOC2;BHLHE40;SIK1;TGFBI;ALDOA;H2-Q10
RNA-Seq_Disease_Gene_and_Drug_Signatures_from_GEO	SENCR HCA-SMC knockdown GSE51878 up	25/498	6.38191e-06	7.54806e-05	35.3153	CERKL;KRT80;BTG1;HILPDA;SLC2A1;ENO1;PCSK7;PTGS2;PIM1;FLNA;TMSB10;TPD52;ARG2;ITGA4;COMMD6;MMP8;NR4A2;BST1;NR4A1;NR4A3;MTHFD2;COL4A1;DDIT4;SIK1;NUPR1
RNA-Seq_Disease_Gene_and_Drug_Signatures_from_GEO	Setdb1 C2C12 myoblast cell line knockdown GSE70069 up	25/498	6.38191e-06	7.54806e-05	35.3153	KDM5B;CDKN1A;KRT80;LRP1;CD80;SLC2A1;RNF6;LSP1;PTGS2;IRF2BPL;ADGRE5;FLNA;TMSB10;S100A11;MAP4K4;ANXA2;VDR;FN1;PLAUR;CHFR;VEGFA;COL4A1;BHLHE40;ZYX;ADAM8
RNA-Seq_Disease_Gene_and_Drug_Signatures_from_GEO	Setdb1 Skeletal muscle (C2C12 cells) Knockdown GSE70069 up	25/498	6.38191e-06	7.54806e-05	35.3153	KDM5B;CDKN1A;KRT80;LRP1;CD80;SLC2A1;RNF6;LSP1;PTGS2;IRF2BPL;ADGRE5;FLNA;TMSB10;S100A11;MAP4K4;ANXA2;VDR;FN1;PLAUR;CHFR;VEGFA;COL4A1;BHLHE40;ZYX;ADAM8
ARCHS4_Cell-lines	U937	77/2395	6.04564e-07	7.55704e-05	28.3	DOCK5;IL1RN;SPPL2A;ITGB2;LSP1;TREM1;RAB44;GPR132;ADGRE5;CCRL2;PIM1;PDE4B;EMILIN2;FFAR2;ITGB7;EMB;CYTIP;CCR2;DUSP5;DGAT2;SYK;CD93;ITGA4;GPR35;PLAUR;MCEMP1;KCNAB2;MMP8;UPB1;RUNX3;UNC13D;IL17RA;FGR;CLEC4D;SLPI;ADORA2A;B3GNT5;CARD19;TFEC;DPEP2;MMP19;GSAP;RHOU;S100A4;PRTN3;CLEC4E;CD44;S100A8;CERKL;PDE1B;NOD2;MEFV;PTGS2;RASGRP2;AGPAT4;CHST11;CXCR3;SPP1;CD300LB;STX3;CD300LG;VDR;OSM;RAB27A;PILRA;ARHGAP26;SNX20;SORL1;GPR141;BST1;LRG1;TNIP3;APOC2;HPSE;NFKBIE;NFKBID;NUCB2
HDSigDB_Mouse_2021	Genes Up-Regulated In Loxapine Treated STHdhQ111 Vs Control GSE129143	42/1038	1.45674e-06	7.72526e-05	32.3968	IL1RN;MINDY3;KRT80;CD80;PDCD6;ITGB2;SLC2A1;TNFAIP2;H2-Q4;PTGS2;PVR;C3;LGALS3;PSMB3;SPP1;GCNT2;PIM1;CD300LB;MIR22HG;ITGB7;SEC61B;STX3;CGNL1;DUSP5;CERS6;PLAUR;VEGFA;THOC6;NR4A2;NR4A1;DNAJC2;DLG1;NR4A3;AOPEP;MTHFD2;DDIT4;BHLHE40;CRY1;NUPR1;CD44;NUCB2;PTGS2OS
HDSigDB_Mouse_2021	Amyotrophic Lateral Sclerosis Markers In Human Cervical Cord GSE26927	30/618	1.48278e-06	7.72526e-05	38.5824	CDKN1A;SPPL2A;TNFAIP2;H2-Q4;HIKESHI;SPTY2D1;CXCL3;HIF1A;CREB3L2;METTL4;CD300LD;TPD52;CD209D;CD93;ANKRD46;GSR;PLAUR;RUNX3;CD209A;ARHGAP24;TNFRSF1A;CD2;DIAPH1;MRAS;COL4A1;ALDH1A2;LTB4R1;ZYX;TGFBI;H2-Q10
RNA-Seq_Disease_Gene_and_Drug_Signatures_from_GEO	Kras(G12D) Duct cell Mutation GSE65315 down	25/499	6.6069e-06	7.74377e-05	35.1369	IL1RN;LRP1;GLIS3;TNFAIP2;ENO1;PTGS2;IRF2BPL;C3;NDST1;CHST11;CREB3L2;SPP1;PDE4B;FLNA;CHP1;FN1;EIF2AK3;PBX1;FOSL2;VEGFA;COL4A1;ZYX;RHOU;NUPR1;NUCB2
Disease_Perturbations_from_GEO_up	Duchenne muscular dystrophy DOID-11723 human GSE6011 sample 674	21/363	4.18004e-06	7.747e-05	42.2765	CDKN1A;BTG1;ANXA2;ITGB2;TBCB;ADAR;ENO1;HIF1A;C3;LGALS3;TPPP3;VCAN;MTHFD2;SPP1;MIR22HG;CDK2AP1;S100A4;TGFBI;TMSB10;S100A11;S100A10
Rummagene_signatures	PMC4791758-13046 2016 317 MOESM3 ESM.xlsx-Up Secreted Human Atlas-Symbol Up	17/232	1.5253e-06	7.76448e-05	58.5833	IL1RN;IL1R2;ITGB2;FN1;PLAUR;PTGS2;CXCL3;TREM1;F5;VCAN;SLPI;CHST11;COL4A1;SPP1;HPSE;TGFBI;MAP4K4
LINCS_L1000_CRISPR_KO_Consensus_Sigs	CCL17 Up	19/239	1.03913e-07	7.88588e-05	77.2421	TPD52;DUSP5;IL1RN;CDKN1A;BTG1;TIPARP;ARG1;SLC2A1;FOSL2;VEGFA;DNAJC2;RAB11FIP1;SLPI;SIK1;TGFBI;SMPDL3A;S100A8;SLC19A2;S100A10
LINCS_L1000_CRISPR_KO_Consensus_Sigs	IGLON5 Up	19/241	1.18477e-07	7.88588e-05	75.914	IL1RN;CDKN1A;AKIRIN1;ANXA2;FN1;SLC2A1;PLAUR;TREM1;FOSL2;LGALS3;VCAN;RAB11FIP1;SLPI;AOPEP;ZYX;SIK1;S100A11;S100A8;S100A10
LINCS_L1000_CRISPR_KO_Consensus_Sigs	CD300E Up	19/242	1.2644e-07	7.88588e-05	75.2615	WASHC4;DUSP5;IL1RN;CDKN1A;PLXND1;ARG1;TSC22D2;TNFAIP2;ARID1A;PVR;FOSL2;F5;TNFRSF1A;APMAP;FLNA;SIK1;GSAP;PRTN3;S100A8
LINCS_L1000_CRISPR_KO_Consensus_Sigs	ICOSLG Down	19/243	1.3489e-07	7.88588e-05	74.6164	DUSP5;IL1RN;CDKN1A;STEAP3;TIPARP;FN1;TNFAIP2;PLAUR;C3;NR4A2;TPPP3;RAB11FIP1;SLPI;AOPEP;CREB3L2;SIK1;S100A11;S100A10;MAP4K4
LINCS_L1000_CRISPR_KO_Consensus_Sigs	KCNB2 Down	19/244	1.43856e-07	7.88588e-05	73.9788	DUSP5;SCARB1;STEAP3;PLXND1;GSR;PTGS2;ARHGAP26;PBX1;F5;NR4A2;TPPP3;APMAP;SPP1;CHP1;CDK2AP1;SIK1;S100A4;NFKBIE;NUCB2
LINCS_L1000_CRISPR_KO_Consensus_Sigs	MAP2K6 Down	19/245	1.53365e-07	7.88588e-05	73.3485	IL1RN;CDKN1A;TIPARP;ARG1;GSR;HP;PLAUR;RUNX3;FOSL2;F5;NR4A2;TPPP3;ZMYM2;TGFBI;JARID2;S100A11;S100A8;MAP4K4;MSRB1
LINCS_L1000_CRISPR_KO_Consensus_Sigs	IGDCC4 Up	19/246	1.63446e-07	7.88588e-05	72.7253	WASHC4;DUSP5;IL1RN;CDKN1A;ARG1;PLAUR;RUNX3;SORL1;HOPX;FOSL2;LGALS3;RAB11FIP1;SLPI;GLOD4;ZYX;FLNA;SIK1;S100A11;S100A8
LINCS_L1000_CRISPR_KO_Consensus_Sigs	FCRL3 Down	19/246	1.63446e-07	7.88588e-05	72.7253	DUSP5;IL1RN;ARG2;PLXND1;IL1R2;TSC22D2;TNFAIP2;SLC2A1;PLAUR;FOSL2;VEGFA;NR4A2;SIK1;FBXL5;JARID2;S100A11;S100A8;S100A10;MAP4K4
LINCS_L1000_CRISPR_KO_Consensus_Sigs	PTPRJ Up	19/247	1.74131e-07	7.88588e-05	72.1092	IL1RN;CDKN1A;BTG1;SLC2A1;RUNX3;TUBA4A;FOSL2;DNAJC2;TPPP3;RAB11FIP1;SLPI;AOPEP;CREB3L2;ZYX;SIK1;TGFBI;CYTIP;S100A11;S100A8
LINCS_L1000_CRISPR_KO_Consensus_Sigs	CSNK2A1 Down	19/247	1.74131e-07	7.88588e-05	72.1092	SPON1;TSC22D2;TREM1;TUBA4A;FOSL2;NR4A2;LGALS3;DIAPH1;TPPP3;RAB11FIP1;SLPI;ADGRE5;AOPEP;SIK1;PRTN3;NUPR1;TGFBI;CD44;S100A10
LINCS_L1000_CRISPR_KO_Consensus_Sigs	CYP2C8 Down	19/247	1.74131e-07	7.88588e-05	72.1092	IL1RN;CDKN1A;PLXND1;TIPARP;FN1;PTGS2;TUBA4A;C3;PKM;SPP1;ID3;CDK2AP1;SIK1;S100A4;NUPR1;TGFBI;SMPDL3A;ZCCHC2;SLC19A2
LINCS_L1000_CRISPR_KO_Consensus_Sigs	IL18 Down	19/247	1.74131e-07	7.88588e-05	72.1092	CDKN1A;AKIRIN1;SLC2A1;PLAUR;KCNAB2;PTGS2;TREM1;TUBA4A;FOSL2;IL17RA;NR4A2;RAB11FIP1;SLPI;TRPS1;FLNA;SIK1;TGFBI;S100A8;ZCCHC2
LINCS_L1000_CRISPR_KO_Consensus_Sigs	LTA4H Down	19/247	1.74131e-07	7.88588e-05	72.1092	IL1RN;CDKN1A;PLXND1;CD93;TIPARP;FN1;SLC2A1;FOSL2;NR4A2;NR4A1;CHST11;ADGRE5;AOPEP;DDIT4;BHLHE40;ID3;SIK1;TGFBI;ZCCHC2
Disease_Perturbations_from_GEO_up	Pulmonary Fibrosis C0034069 mouse GSE2640 sample 406	19/306	4.37479e-06	7.93169e-05	45.2812	CDKN1A;RETNLA;LRP1;ARG1;ITGB2;FN1;TNFRSF1A;LGALS3;LRG1;PKM;COL4A1;DDIT4;SPP1;S100A4;TGFBI;TMSB10;S100A11;S100A8;MSRB1
Rummagene_signatures	PMC9249059-DataSheet 1.xlsx-Table S11-Only Up-related Genes Up	25/460	1.57482e-06	7.97177e-05	42.9775	STEAP3;HP;LSP1;LGALS3;ADGRE5;EMILIN2;TMSB10;S100A10;DUSP5;ANXA2;CD93;FN1;PLAUR;HOPX;VEGFA;TNFRSF1A;TPPP3;COL4A1;B3GNT5;SNAI1;ZYX;GSAP;S100A4;TGFBI;CD44
RNAseq_Automatic_GEO_Signatures_Human_Up	Eosinophilic Noneosinophilic Rhinosinusitis Polyps GSE72713 1	18/250	9.68621e-07	8.01107e-05	59.5506	SPON1;HDC;BZW1;SORL1;TIAM1;RAB44;DIAPH1;UCK2;CREB3L2;BHLHE40;ZYX;PIM1;CD300LB;ADAM8;STX3;SLC16A3;CD44;CD177
RNAseq_Automatic_GEO_Signatures_Human_Up	Eosinophils Il-3 Beta-Chain Il-5 GSE128027 2	18/250	9.68621e-07	8.01107e-05	59.5506	CDKN1A;EGLN3;DUSP3;TIPARP;GPR35;VDR;SPPL2A;PLAUR;PILRA;PLXDC2;IRF2BPL;LRG1;APMAP;MTHFD2;CARD19;NFKBIE;NFKBID;CD44
RNAseq_Automatic_GEO_Signatures_Human_Up	Synergistic Anti-Leukemic Trc105 Decitabine GSE147503 1	18/250	9.68621e-07	8.01107e-05	59.5506	SPON1;LRP1;ITGB2;LSP1;RUNX3;SORL1;FGR;VCAN;RAB11FIP1;DDIT4;SPP1;DPEP2;PRTN3;ITGB7;TGFBI;TMSB10;S100A8;CCR2
RNAseq_Automatic_GEO_Signatures_Human_Up	Pbmcs Peripheral Blood Hepatocellular GSE120663 1	18/250	9.68621e-07	8.01107e-05	59.5506	CDKN1A;BTG1;BRPF1;VEGFA;NR4A2;LGALS3;NR4A1;ADGRE5;CARD19;BHLHE40;ZYX;PIM3;JARID2;ALDOA;NFKBIE;SLC16A3;NFKBID;S100A10
RNAseq_Automatic_GEO_Signatures_Human_Up	90 Minutes Irradiation Nfkbia GSE158743 1	18/250	9.68621e-07	8.01107e-05	59.5506	CDKN1A;BTG1;CCNT1;TIPARP;PTGS2;SPTY2D1;HIC2;NR4A1;UBL3;RRM2B;B3GNT5;TFEC;BHLHE40;PIM1;SIK1;RHOU;NFKBIE;SLC19A2
RNAseq_Automatic_GEO_Signatures_Human_Up	Element Lack Cis-Trans Compensation GSE140574 1	18/250	9.68621e-07	8.01107e-05	59.5506	PLEKHG3;DUSP5;CDKN1A;DUSP3;PLXND1;PXN;TNFAIP2;SLC2A1;PLAUR;FOSL2;VEGFA;IRF2BPL;BSCL2;DDIT4;BHLHE40;MMP19;EMILIN2;NFKBIE
RNAseq_Automatic_GEO_Signatures_Human_Up	Transcriptome Control Fto-Knockdown Hoc313 GSE133857 1	18/250	9.68621e-07	8.01107e-05	59.5506	SCARB1;CDKN1A;EGLN3;PDCD6;TNFAIP2;ENO1;PCSK7;YBX1;TUBA4A;DDIT4;SPP1;FLNA;NUPR1;TGFBI;ALDOA;ATXN7L3;TMSB10;S100A10
RNAseq_Automatic_GEO_Signatures_Human_Up	Rnaseq Differentiated Undifferentiated Blaer1 GSE138913 1	18/250	9.68621e-07	8.01107e-05	59.5506	LRP1;IL1R2;ITGB2;FN1;TMEM51;PLXDC2;IL17RA;IRF2BPL;C3;B3GNT5;TRPS1;SPP1;ZYX;HPSE;CYTIP;SLC16A3;S100A11;KDM7A
RNAseq_Automatic_GEO_Signatures_Human_Up	Intracranial Aneurysm Sequencing Data GSE158558 1	18/250	9.68621e-07	8.01107e-05	59.5506	IL1RN;ITGA4;PLAUR;TMEM51;PILRA;KCNAB2;RUNX3;SNX20;TREM1;CHST11;CCRL2;CD300LB;MMP19;GSAP;TGFBI;NFKBIE;CYTIP;NFKBID
Gene_Perturbations_from_GEO_up	FLI1 KD human GSE27524 sample 1598	24/440	2.40014e-06	8.01251e-05	41.7019	BTG1;ITGA4;LRP1;PLAUR;RAB27A;PTGS2;SORL1;NR4A2;LGALS3;VCAN;COL4A1;TRPS1;DDIT4;BHLHE40;SPP1;PIM1;PDE4B;MIR22HG;S100A4;NUPR1;TGFBI;S100A11;CD44;S100A10
LINCS_L1000_CRISPR_KO_Consensus_Sigs	NCF2 Up	19/248	1.85453e-07	8.04866e-05	71.5	KDM5B;ARG2;CD93;FN1;PLAUR;CXCL3;FOSL2;VEGFA;NR4A2;NR4A1;TPPP3;COL4A1;TRPS1;CRY1;SIK1;JARID2;KDM7A;SLC19A2;MAP4K4
Gene_Perturbations_from_GEO_down	Notch2 KO mouse GSE45681 sample 2768	20/310	1.36079e-06	8.06848e-05	51.7759	GM5150;DOCK5;BTG1;ITGA4;IL1R2;RUNX3;SNX20;SORL1;LMNB1;NR4A2;NDST1;NR4A1;NR4A3;IRF4;FFAR2;ADAM8;CD300LD;TGFBI;CYTIP;S100A11
Rummagene_transcription_factors	PMC7481169-277 2020 4194 MOESM9 ESM.xlsx-RUNX1 R139G-RUNX1 R139 Mutant RUNX1	35/779	1.15463e-06	8.06872e-05	36.4805	SCARB1;IL1RN;LRP1;NOD2;MEFV;PTGS2;HIF1A;TREM1;C3;LGALS3;NRAS;BCL2L11;CXCR3;SPP1;CCR2;SYK;VDR;OSM;PLAUR;RUNX3;PBX1;VEGFA;TNFRSF1A;BSCL2;CD2;VCAN;IRF4;TFEC;SNAI1;ID3;S100A4;PRTN3;NFKBID;CD44;S100A8
TF_Perturbations_Followed_by_Expression	HIF1A KO MOUSE GSE35111 CREEDSID GENE 1406 DOWN	20/323	2.55502e-06	8.08809e-05	47.2115	TPD52;DUSP5;EGLN3;PNPLA8;HILPDA;SLC2A1;LSP1;PTGS2;PLXDC2;GPR141;BST1;NR4A1;B3GNT5;BHLHE40;HPSE;CLEC4E;NFKBIE;SLC16A3;CCR2;MAP4K4
Rummagene_signatures	PMC10319845-mmc5.xlsx-231 EZH2 Pos siRA siRB-EZH2 siRelA Down Down	14/160	1.61991e-06	8.15446e-05	70.3764	GMEB2;VPS4A;TNFAIP2;PLAUR;BZW1;HIF1A;VEGFA;EHD1;SENP5;B3GNT5;PIM1;PIM3;NFKBIE;PDE8A
Rummagene_signatures	PMC6105627-PHY2-6-e13831-s001.xlsx-Supplementary Table 6-TNF Pathway Genes Up-Regulated By CytoMix Up	1978-10-01	1.63009e-06	8.16037e-05	107.101	NR4A2;DUSP5;BTG1;CCRL2;TNFAIP2;PDE4B;PLAUR;CXCL3;NFKBIE;CD44
TF_Perturbations_Followed_by_Expression	GATA2 OE HESC HUMAN GSE57395 RNASEQ UP	26/505	2.63217e-06	8.19794e-05	39.0548	CDKN1A;BTG1;PLXND1;SLC2A1;TNFAIP2;ENO1;RAB11FIP1;CREB3L2;GOLGA7;TMSB10;S100A11;DUSP5;ANXA2;FN1;HOPX;VEGFA;EHD1;HIC2;NR4A1;PKM;COL4A1;DDIT4;BHLHE40;RHOU;TGFBI;NUCB2
Rummagene_transcription_factors	PMC2866657-pone.0010547.s001.xls-ERG-high-GENES UPREGULATED IN ERGhigh ERG	39/921	1.18925e-06	8.20271e-05	34.3784	IL1RN;CDKN1A;PLXND1;TNFAIP2;LSP1;PTGS2;C3;SPP1;PIM1;PIM3;EMB;TMSB10;SLC16A3;S100A11;SLC19A2;DUSP5;TIPARP;GSR;RUNX3;FOSL2;F5;VEGFA;NR4A2;CD2;NR4A1;DNAJC2;UCK2;MRAS;INF2;NR4A3;SLPI;MTHFD2;B3GNT5;TNIP3;MMP19;RHOU;TGFBI;S100A8;ZCCHC2
LINCS_L1000_CRISPR_KO_Consensus_Sigs	TSPAN2 Down	19/249	1.97445e-07	8.22634e-05	70.8978	SPON1;IL1RN;CDKN1A;ANXA2;ARG1;HIKESHI;ARHGAP26;CXCL3;MMP8;FOSL2;VCAN;RAB11FIP1;SLPI;IRF4;PRTN3;ITGB7;HPSE;S100A8;CCR2
TG_GATES_2020	3hr cycloheximide	122/4347	2.24105e-07	8.23212e-05	27.6901	PANK4;SCARB1;IL1RN;CRTC2;STEAP3;PLXND1;SPPL2A;HIKESHI;PVR;BZW1;NDST1;APMAP;CCRL2;PIM1;TRIM25;PIM3;ATXN7L1;MMUT;SLC16A3;PDE8A;TPD52;CD93;ANKRD46;MMGT1;IL1R2;RUNX3;BSCL2;DDIT4;SIK3;SIK1;S100A4;TRIM11;S100A8;PXN;ARHGAP17;ZBTB5;HIF1A;RAB11FIP1;BAG5;BCL2L11;S100A10;SLC19A2;AKIRIN1;BRPF1;NIBAN2;TIPARP;EIF2AK3;DOLK;ARHGAP24;FOSL2;NR4A2;NR4A1;NR4A3;ATG16L1;BHLHE40;ID3;FBXL5;NFKBID;DOCK5;KDM5B;CDKN1A;BTG1;GMEB2;SLC2A1;TNFAIP2;TMEM51;ADAR;PCSK7;CXCL3;ING1;RESF1;IRF2BPL;ZMYM2;PDE4B;RIOK1;JARID2;ABCD1;CGNL1;DUSP5;CERS6;ANXA2;TSC22D2;PLAUR;MMP8;ARID1A;COPZ1;TTI2;TNFRSF1A;ADORA2A;TFEC;ADSSL1;MMP19;SMPDL3A;CD44;ANK;KDM7A;NUFIP1;LRP1;RNF38;RNF6;PTGS2;AGPAT4;ZNRF2;GCNT2;SH2B2;USP24;TIMMDC1;ZFP317;GSR;OSM;RRP1B;CHFR;VEGFA;MFSD14A;PIKFYVE;LRG1;GLOD4;KANSL3;ZYX;CDK2AP1;PKN2;NUCB2
HDSigDB_Mouse_2021	Genes Down-Regulated In Expression In Expanded CAG Repeats Vs Control ESCs After 4D Of Neuronal Differentiation GSE9760	40/969	1.61957e-06	8.23215e-05	32.7357	DOCK5;CDKN1A;TMEM51;RASGRP2;PVR;LGALS3;RAB11FIP1;CREB3L2;SPP1;PIM1;MIR22HG;FLNA;PIM3;STX3;TMSB10;SLC16A3;S100A11;CGNL1;S100A10;DUSP5;EGLN3;NIBAN2;ANXA2;SYK;TIPARP;FN1;SLC4A11;TUBA4A;ARHGAP24;HOPX;FOSL2;BSCL2;NR4A2;NR4A1;INF2;NR4A3;SNAI1;NUPR1;ALDOA;NFKBID
Microbe_Perturbations_from_GEO_up	Yersinia enterocolitica mouse Peyer's patch GDS2100 microbe:85	21/409	2.53872e-05	8.25084e-05	31.7608	IL1RN;ANXA2;ARG1;IL1R2;HDC;GSR;TNFAIP2;PLAUR;YBX1;HIF1A;C3;LRG1;PKM;PSMB3;COL4A1;ALDOA;TMSB10;S100A11;S100A8;S100A10;MSRB1
Rummagene_transcription_factors	PMC4196925-pone.0109760.s005.xlsx-Supp Table 1 Genes In Immune mo-SKIL Mod SKIL	1959-09-01	1.22395e-06	8.33382e-05	133.66	WASHC4;ZNRF2;PNPLA8;TSC22D2;PIM3;HIF1A;CGNL1;ATAD2B;FOSL2
MAGNET_2023	Ly6c Hi Recruited Macrophages 3 Seidman Et Al. 2020	16/250	1.71743e-05	8.34178e-05	41.3436	ARG1;GSR;HP;MEFV;DMKN;MMP8;UPB1;F5;VCAN;LRG1;SLPI;TARM1;EMILIN2;RHOU;PRTN3;CD177
Rummagene_signatures	PMC8197616-mmc6.xlsx-miRNA-UP Regulated DEGs net-Unnamed 1 Up	23/401	1.68155e-06	8.37171e-05	45.1494	IL1RN;BTG1;FN1;TNFAIP2;PLAUR;ADAR;PTGS2;CXCL3;HIF1A;VEGFA;C3;EHD1;UCK2;RAB11FIP1;PKM;SLPI;BHLHE40;TRIM25;ADAM8;RHOV;NFKBIE;NUCB2;S100A8
Microbe_Perturbations_from_GEO_up	Pseudomonas aeruginosa human bronchial epithelial BEAS-2B cells GDS2606 microbe:133	18/317	2.60427e-05	8.37663e-05	35.1012	CDKN1A;BTG1;TIPARP;TNFAIP2;ARHGAP17;ADAR;HIF1A;BZW1;C3;LGALS3;MTHFD2;COL4A1;CREB3L2;RPL35;TCEA1;TGFBI;TMSB10;CD44
Diabetes_Perturbations_GEO_2022	GSE124774 LPS+IFNy Mm BMDMs-Macrophages Dn	16/199	9.15694e-07	8.3786e-05	67.1661	IL1RN;ARG2;VDR;HDC;PTGS2;CXCL3;HOPX;VCAN;NR4A3;ADORA2A;CCRL2;TARM1;PDE4B;NUPR1;CLEC4E;S100A8
Drug_Perturbations_from_GEO_up	Promyelocytic leukemia DB00755 human GSE5007 sample 2461	19/309	5.03688e-06	8.38547e-05	44.2941	BTG1;ITGB2;HP;ADAR;LSP1;HIF1A;SORL1;TNFRSF1A;EHD1;LGALS3;PKM;CREB3L2;ZYX;CHP1;S100A4;ITGB7;TMSB10;S100A11;MSRB1
ChEA_2022	ESR1 26153859 ChIP-Seq MCF-7 Human BreastCancer	102/3597	2.26942e-06	8.45361e-05	23.0093	WASHC4;IL1RN;CRTC2;STEAP3;PLXND1;CCNT1;PDCD6;SPPL2A;ENO1;BZW1;NDST1;CCRL2;PIM1;TRIM25;RPL35;PIM3;ATXN7L1;TMSB10;SLC16A3;PDE8A;TPD52;PIAS3;ESCO1;ANKRD46;UNC13D;TUBA4A;BSCL2;CARD19;DDIT4;DPEP2;ADAM8;UQCRC2;NUPR1;CERKL;PDE1B;COX17;PXN;ZBTB5;RASGRP2;PLCG1;S100A11;S100A10;SLC19A2;BRPF1;NIBAN2;SIVA1;GOT1;TIPARP;CBX3;EIF2AK3;SLC4A11;PBX1;ARHGAP24;FOSL2;EHD1;NR4A2;NR4A1;DIAPH1;NR4A3;ADCK1;SNAI1;KDM5B;BTG1;ITGB2;TNFAIP2;ADAR;LMNB1;IRF2BPL;ADGRE5;TRPS1;FFAR2;JARID2;PLEKHG3;DUSP5;ARG2;CERS6;SYK;TSC22D2;TTI2;MED24;PKM;RRM2B;AOPEP;ALDOA;SMPDL3A;SMIM20;KRT80;RRN3;NOD2;RNF7;NRAS;GCNT2;FLNA;STX3;TIMMDC1;PNPLA8;TPPP3;PIKFYVE;IMPDH1;KANSL3;CDK2AP2;NUCB2
DSigDB	ciclopirox MCF7 UP	12/103	4.28131e-07	8.51369e-05	106.141	CDKN1A;EGLN3;BTG1;PKM;DDIT4;BHLHE40;HILPDA;SLC2A1;PLAUR;NUPR1;SH2B2;VEGFA
Rummagene_signatures	PMC9000960-elife-75668-fig11-data1.xlsx-TS Up-External Gene Name Up	1946-08-01	1.72543e-06	8.54325e-05	152.054	NR4A1;TIPARP;TSC22D2;BHLHE40;FN1;FLNA;ID3;JARID2
Disease_Perturbations_from_GEO_up	Crohn's disease DOID-8778 human GSE6731 sample 758	20/337	4.8458e-06	8.59872e-05	42.8524	IL1RN;USO1;TNFAIP2;PTGS2;CXCL3;HIF1A;TM9SF4;NR4A2;DNAJC2;MTHFD2;COL4A1;DDIT4;BHLHE40;SPP1;PDE4B;SEC61B;TMSB10;S100A11;NUCB2;S100A8
Rummagene_signatures	PMC7924267-media-20.xlsx-down 1-Feature Down	48/1272	1.75638e-06	8.64924e-05	29.8955	WASHC4;DOCK5;KDM5B;SPON1;BTG1;LRP1;CD80;GLIS3;ARHGAP17;RASGRP2;AGPAT4;C3;LGALS3;RAB11FIP1;TRPS1;SPP1;RPL35;FLNA;EMILIN2;ITGB7;CPNE2;TMSB10;S100A11;CGNL1;S100A10;MAP4K4;NIBAN2;ANXA2;CD93;FN1;PLXDC2;SORL1;PBX1;ARHGAP24;FOSL2;TNFRSF1A;FGR;VCAN;PIKFYVE;COL4A1;TFEC;DPEP2;ID3;GSAP;S100A4;NUPR1;CD44;ZCCHC2
MCF7_Perturbations_from_GEO_up	heregulin GSE57547 mcf7:183	16/202	1.11722e-06	8.6845e-05	65.1273	DUSP5;KRT80;TIPARP;BZW1;NR4A2;LGALS3;NR4A1;NR4A3;BHLHE40;ZYX;MIR22HG;ID3;FLNA;SIK1;PIM3;S100A10
MCF7_Perturbations_from_GEO_up	epidermalgrowthfactor GSE57547 mcf7:177	22/366	1.31583e-06	8.6845e-05	48.2756	DUSP5;KDM5B;CDKN1A;KRT80;ANXA2;ENO1;HIF1A;BZW1;IRF2BPL;NR4A1;NRAS;UBL3;NR4A3;PKM;BHLHE40;ZYX;MIR22HG;FLNA;CDK2AP1;PIM3;S100A11;S100A10
LINCS_L1000_Chem_Pert_Consensus_Sigs	I-070759 Up	18/233	3.45553e-07	8.71677e-05	69.1029	DUSP5;CDKN1A;ARG2;BTG1;GOT1;TIPARP;EIF2AK3;CXCL3;FOSL2;VEGFA;MTHFD2;CREB3L2;DDIT4;BHLHE40;CDK2AP2;TCEA1;NUPR1;NUCB2
Drug_Perturbations_from_GEO_up	bleomycin DB00290 mouse GSE25640 sample 3121	22/399	5.34216e-06	8.73201e-05	39.4242	SCARB1;IL1RN;CDKN1A;RETNLA;ARG1;GPR35;GDA;ITGB2;FN1;MMP8;MS4A6C;BST1;LRG1;CLEC4D;TFEC;SPP1;CD300LB;MMP19;S100A4;TGFBI;NFKBIE;CD177
TF_Perturbations_Followed_by_Expression	BACH2 KO MOUSE GSE54050 CREEDSID GENE 2773 UP	22/384	2.88685e-06	8.84841e-05	43.173	ARG2;CD93;ARG1;HP;SLC2A1;ATP1A3;DMKN;HOPX;LRG1;CLEC4D;CHST11;ADGRE5;COL4A1;ALDH1A2;TNIP3;TARM1;SPP1;RHOU;ADAM8;CPNE2;HPSE;S100A8
LINCS_L1000_Chem_Pert_down	LJP005 MDAMB231 3H-PF-431396-10	16/141	7.45259e-09	8.87193e-05	132.752	DUSP5;BTG1;TIPARP;FN1;FOSL2;VEGFA;NR4A2;NR4A3;DDIT4;BHLHE40;SPP1;MIR22HG;SIK1;SLC16A3;ZCCHC2;SLC19A2
Drug_Perturbations_from_GEO_up	curcumin 969516 human GSE10896 sample 3406	23/431	5.59777e-06	8.98642e-05	37.9867	DUSP5;CDKN1A;BTG1;CD93;MMGT1;GSR;PLAUR;ENO1;HIF1A;COPZ1;TUBA4A;IRF2BPL;LGALS3;PKM;PSMB3;DDIT4;RPL35;FFAR2;SEC61B;CYTIP;GOLGA7;S100A11;S100A8
ChEA_2022	ZNF217 24962896 ChIP-Seq MCF-7 Human	48/1289	2.53502e-06	8.99329e-05	28.6431	SCARB1;KRT80;BTG1;NUFIP1;SPPL2A;PXN;ITGB2;GLIS3;ARHGAP17;ENO1;HIF1A;ZNRF2;UBL3;CHCHD3;CHST11;TRPS1;CREB3L2;METTL4;ATXN7L1;SEC61B;STX3;JARID2;TMSB10;PDE8A;S100A11;S100A10;TPD52;DUSP5;EGLN3;ANXA2;SYK;CD93;ANKRD46;TSC22D2;FN1;PLXDC2;ARHGAP26;PBX1;ARHGAP24;FOSL2;NR4A2;TIAM1;NR4A3;RRM2B;BHLHE40;SNAI1;ALDOA;NUCB2
COVID-19_Related_Gene_Sets_2021	500 genes up regulated by SARS-COV-2 infection of Calu3 cells	25/476	2.89686e-06	9.04233e-05	39.5289	CDKN1A;TNFAIP2;ADAR;PTGS2;CXCL3;C3;RAB11FIP1;BCL2L11;PIM1;PDE4B;TRIM25;DUSP5;TIPARP;TSC22D2;PLAUR;FOSL2;VEGFA;TIAM2;NR4A2;NR4A3;MTHFD2;B3GNT5;BHLHE40;SIK1;ZCCHC2
COVID-19_Related_Gene_Sets_2021	500 genes up-regulated by SARS-CoV-2 (2 MOI) in human Calu-3 cells from GSE147507	25/476	2.89686e-06	9.04233e-05	39.5289	CDKN1A;TNFAIP2;ADAR;PTGS2;CXCL3;C3;RAB11FIP1;BCL2L11;PIM1;PDE4B;TRIM25;DUSP5;TIPARP;TSC22D2;PLAUR;FOSL2;VEGFA;TIAM2;NR4A2;NR4A3;MTHFD2;B3GNT5;BHLHE40;SIK1;ZCCHC2
COVID-19_Related_Gene_Sets_2021	500 genes up-regulated by SARS-CoV-2 in human A549 cells from GSE154613	25/476	2.89686e-06	9.04233e-05	39.5289	CCNT1;USO1;TNFAIP2;PTGS2;CXCL3;HIF1A;C3;TRIM25;DUSP5;ESCO1;TIPARP;PLAUR;FOSL2;NR4A2;NR4A1;NR4A3;SLPI;B3GNT5;DDIT4;BHLHE40;RHOV;TGFBI;NFKBIE;NFKBID;CD44
ChEA_2022	ELK3 25401928 ChIP-Seq HUVEC Human	58/1689	2.67986e-06	9.07497e-05	26.4928	KDM5B;CDKN1A;CRTC2;STEAP3;BTG1;GMEB2;PLXND1;SLC2A1;ENO1;YBX1;ING1;PVR;LMNB1;PIM1;RPL35;PIM3;ATXN7L3;SLC16A3;DUSP5;CD93;TSC22D2;PLAUR;ARID1A;ZFP90;IL17RA;TNFRSF1A;RAP2A;INF2;ADORA2A;DDIT4;ALDOA;SMPDL3A;TRIM11;CD44;RASGRP2;ATAD2B;RIC8B;BAG5;PLCG1;S100A10;SLC19A2;USP24;SAMD4B;HOPX;FOSL2;EHD1;NR4A2;DLG1;NR4A3;IMPDH1;BHLHE40;SNAI1;CDK2AP2;ID3;CDK2AP1;NFKBID;NUCB2;ZCCHC2
NIH_Funded_PIs_2017_GeneRIF_ARCHS4_Predictions	Abrahams Vikki M (Yale University)	14/200	2.14185e-05	9.12836e-05	44.453	IL1R2;TNFAIP2;PILRA;NOD2;TREM1;IL17RA;FGR;CHST11;ADGRE5;CD300LB;TRIM25;EMILIN2;ADAM8;CLEC4E
NIH_Funded_PIs_2017_GeneRIF_ARCHS4_Predictions	Alberts Steven R (Mayo Clinic Rochester)	14/200	2.14185e-05	9.12836e-05	44.453	DOCK5;NOD2;PLXDC2;TREM1;SORL1;IL17RA;ZNRF2;SIK3;CD300LB;JARID2;CLEC4E;ZCCHC2;KDM7A;S100A10
NIH_Funded_PIs_2017_GeneRIF_ARCHS4_Predictions	Alnemri Emad S (Thomas Jefferson University)	14/200	2.14185e-05	9.12836e-05	44.453	PILRA;LSP1;NOD2;MEFV;TREM1;SORL1;IL17RA;FGR;ADGRE5;DPEP2;CD300LB;FFAR2;ADAM8;CLEC4E
NIH_Funded_PIs_2017_GeneRIF_ARCHS4_Predictions	Ambalavanan Namasivayam (University Of Alabama At Birmingham)	14/200	2.14185e-05	9.12836e-05	44.453	PLXND1;LRP1;TNFAIP2;PLAUR;TMEM51;PILRA;TNFRSF1A;EHD1;ZYX;MMP19;EMILIN2;TGFBI;SLC16A3;ABCD1
NIH_Funded_PIs_2017_GeneRIF_ARCHS4_Predictions	Ambati Jayakrishna (University Of Virginia)	14/200	2.14185e-05	9.12836e-05	44.453	CD93;PILRA;NOD2;MEFV;TREM1;SORL1;IL17RA;FGR;ADGRE5;DPEP2;CD300LB;FFAR2;ADAM8;CLEC4E
NIH_Funded_PIs_2017_GeneRIF_ARCHS4_Predictions	Anderson Karen S (Yale University)	14/200	2.14185e-05	9.12836e-05	44.453	DUSP5;IL1RN;LRP1;CD80;TNFAIP2;ADAR;FOSL2;EHD1;NDST1;ADORA2A;TRIM25;FLNA;ATXN7L3;S100A11
NIH_Funded_PIs_2017_GeneRIF_ARCHS4_Predictions	Baker David (University Of Washington)	14/200	2.14185e-05	9.12836e-05	44.453	IL1RN;TNFAIP2;PLAUR;PILRA;RUNX3;EHD1;GPR132;ADORA2A;CCRL2;MMP19;EMILIN2;PIM3;NFKBIE;ABCD1
NIH_Funded_PIs_2017_GeneRIF_ARCHS4_Predictions	Ballabio Andrea (Baylor College Of Medicine)	14/200	2.14185e-05	9.12836e-05	44.453	PLXND1;LRP1;PXN;PILRA;TNFRSF1A;EHD1;NDST1;INF2;ZYX;TRIM25;EMILIN2;ATXN7L3;SLC16A3;ABCD1
NIH_Funded_PIs_2017_GeneRIF_ARCHS4_Predictions	Bar-Sagi Dafna (New York University School Of Medicine)	14/200	2.14185e-05	9.12836e-05	44.453	LRP1;PXN;PTGS2;PVR;FOSL2;EHD1;NDST1;INF2;PKM;TRIM25;FLNA;ATXN7L3;SLC16A3;ABCD1
NIH_Funded_PIs_2017_GeneRIF_ARCHS4_Predictions	Barber Glen N (University Of Miami School Of Medicine)	14/200	2.14185e-05	9.12836e-05	44.453	CRTC2;TNFAIP2;ADAR;NOD2;RASGRP2;RUNX3;UNC13D;EHD1;GPR132;ADGRE5;TRIM25;PIM3;ADAM8;NFKBIE
NIH_Funded_PIs_2017_GeneRIF_ARCHS4_Predictions	Barker Edward (Rush University Medical Center)	14/200	2.14185e-05	9.12836e-05	44.453	CRTC2;PILRA;LSP1;NOD2;RASGRP2;RUNX3;UNC13D;EHD1;FGR;ADGRE5;ZYX;DPEP2;TRIM25;ADAM8
NIH_Funded_PIs_2017_GeneRIF_ARCHS4_Predictions	Barnes Kathleen C (University Of Colorado Denver)	14/200	2.14185e-05	9.12836e-05	44.453	TNFAIP2;PILRA;NOD2;FOSL2;IL17RA;TNFRSF1A;EHD1;FGR;CHST11;ADGRE5;TRIM25;EMILIN2;ADAM8;CLEC4E
NIH_Funded_PIs_2017_GeneRIF_ARCHS4_Predictions	Bayless Kayla J (Texas A&M University Health Science Ctr)	14/200	2.14185e-05	9.12836e-05	44.453	PLXND1;LRP1;PXN;FN1;PVR;TNFRSF1A;EHD1;NDST1;INF2;PKM;ZYX;FLNA;TGFBI;SLC16A3
NIH_Funded_PIs_2017_GeneRIF_ARCHS4_Predictions	Beebe David J (University Of Wisconsin-Madison)	14/200	2.14185e-05	9.12836e-05	44.453	PXN;LSP1;IL17RA;TNFRSF1A;FGR;ADGRE5;IMPDH1;ZYX;TRIM25;FLNA;ADAM8;TGFBI;SLC16A3;S100A11
NIH_Funded_PIs_2017_GeneRIF_ARCHS4_Predictions	Benovic Jeffrey L (Thomas Jefferson University)	14/200	2.14185e-05	9.12836e-05	44.453	PILRA;NOD2;RASGRP2;TREM1;UNC13D;IL17RA;FGR;ADGRE5;ZYX;DPEP2;CD300LB;TRIM25;ADAM8;ATXN7L3
NIH_Funded_PIs_2017_GeneRIF_ARCHS4_Predictions	Bernstein Audrey M (Upstate Medical University)	14/200	2.14185e-05	9.12836e-05	44.453	PLXND1;LRP1;PXN;FN1;PVR;FOSL2;TNFRSF1A;EHD1;NDST1;INF2;ZYX;FLNA;TGFBI;SLC16A3
NIH_Funded_PIs_2017_GeneRIF_ARCHS4_Predictions	Billadeau Daniel D (Mayo Clinic Rochester)	14/200	2.14185e-05	9.12836e-05	44.453	PILRA;LSP1;NOD2;RASGRP2;UNC13D;IL17RA;FGR;CHST11;ADGRE5;ZYX;DPEP2;CD300LB;TRIM25;ADAM8
NIH_Funded_PIs_2017_GeneRIF_ARCHS4_Predictions	Blacklow Stephen C (Harvard Medical School)	14/200	2.14185e-05	9.12836e-05	44.453	PLXND1;CD93;LRP1;PXN;PILRA;FOSL2;IL17RA;NDST1;CHST11;ZYX;TRIM25;FLNA;EMILIN2;ATXN7L3
NIH_Funded_PIs_2017_GeneRIF_ARCHS4_Predictions	Blum Janice S (Indiana Univ-Purdue Univ At Indianapolis)	14/200	2.14185e-05	9.12836e-05	44.453	SYK;PILRA;LSP1;NOD2;IL17RA;FGR;CHST11;ADGRE5;DPEP2;CD300LB;TRIM25;EMILIN2;ADAM8;NFKBIE
NIH_Funded_PIs_2017_GeneRIF_ARCHS4_Predictions	Borcherding Nicholas (University Of Iowa)	14/200	2.14185e-05	9.12836e-05	44.453	IL1R2;PILRA;IL17RA;TNFRSF1A;FGR;CLEC4D;ADGRE5;ZYX;CD300LB;ADAM8;CLEC4E;S100A11;S100A8;MSRB1
NIH_Funded_PIs_2017_GeneRIF_ARCHS4_Predictions	Bosque Alberto (George Washington University)	14/200	2.14185e-05	9.12836e-05	44.453	DUSP5;CRTC2;TNFAIP2;ADAR;LSP1;NOD2;RUNX3;UNC13D;IL17RA;EHD1;DIAPH1;ADGRE5;TRIM25;ADAM8
NIH_Funded_PIs_2017_GeneRIF_ARCHS4_Predictions	Boss Jeremy M (Emory University)	14/200	2.14185e-05	9.12836e-05	44.453	DUSP5;SYK;CD80;TNFAIP2;LSP1;NOD2;RUNX3;EHD1;GPR132;ADORA2A;IRF4;TRIM25;PIM3;NFKBIE
NIH_Funded_PIs_2017_GeneRIF_ARCHS4_Predictions	Bunting Kevin D (Emory University)	14/200	2.14185e-05	9.12836e-05	44.453	PLXND1;LRP1;PXN;TNFAIP2;FOSL2;TNFRSF1A;EHD1;NDST1;CHST11;ADGRE5;ZYX;TRIM25;FLNA;ATXN7L3
NIH_Funded_PIs_2017_GeneRIF_ARCHS4_Predictions	Cao Qi (University Of Maryland Baltimore)	14/200	2.14185e-05	9.12836e-05	44.453	TNFAIP2;ADAR;PILRA;NOD2;FOSL2;IL17RA;EHD1;FGR;CHST11;ZYX;TRIM25;EMILIN2;ADAM8;ATXN7L3
NIH_Funded_PIs_2017_GeneRIF_ARCHS4_Predictions	Carson William E (Ohio State University)	14/200	2.14185e-05	9.12836e-05	44.453	TNFAIP2;PILRA;LSP1;NOD2;RUNX3;IL17RA;EHD1;FGR;GPR132;ADGRE5;ADORA2A;DPEP2;TRIM25;ADAM8
NIH_Funded_PIs_2017_GeneRIF_ARCHS4_Predictions	Chakrabarty Paramita (University Of Florida)	14/200	2.14185e-05	9.12836e-05	44.453	IL1RN;TNFAIP2;PLAUR;TMEM51;PILRA;EHD1;GPR132;ADORA2A;TNIP3;CCRL2;MMP19;EMILIN2;PIM3;NFKBIE
NIH_Funded_PIs_2017_GeneRIF_ARCHS4_Predictions	Chan June Ml (University Of California)	14/200	2.14185e-05	9.12836e-05	44.453	PLXND1;TNFAIP2;PLAUR;TMEM51;PILRA;TNFRSF1A;EHD1;ZYX;MMP19;EMILIN2;PIM3;NFKBIE;ABCD1;S100A11
NIH_Funded_PIs_2017_GeneRIF_ARCHS4_Predictions	Chang Linda (University Of Maryland Baltimore)	14/200	2.14185e-05	9.12836e-05	44.453	PLXND1;CD93;TNFAIP2;PILRA;LSP1;NOD2;MEFV;TREM1;IL17RA;FGR;CHST11;CD300LB;EMILIN2;ADAM8
NIH_Funded_PIs_2017_GeneRIF_ARCHS4_Predictions	Chen Bin (University Of California)	14/200	2.14185e-05	9.12836e-05	44.453	PXN;TNFAIP2;PLAUR;PILRA;FOSL2;TNFRSF1A;EHD1;NDST1;ZYX;TRIM25;EMILIN2;PIM3;ATXN7L3;ABCD1
NIH_Funded_PIs_2017_GeneRIF_ARCHS4_Predictions	Chen James K (Stanford University)	14/200	2.14185e-05	9.12836e-05	44.453	LSP1;RASGRP2;UNC13D;IL17RA;LMNB1;FGR;ADGRE5;IMPDH1;ZYX;DPEP2;CD300LB;ADAM8;ATXN7L3;MSRB1
NIH_Funded_PIs_2017_GeneRIF_ARCHS4_Predictions	Chen Jia (Icahn School Of Medicine At Mount Sinai)	14/200	2.14185e-05	9.12836e-05	44.453	STEAP3;LRP1;PVR;TM9SF4;FOSL2;EHD1;NDST1;TRAF7;INF2;PKM;TRIM25;FLNA;ATXN7L3;ABCD1
NIH_Funded_PIs_2017_GeneRIF_ARCHS4_Predictions	Chen Youhai H (University Of Pennsylvania)	14/200	2.14185e-05	9.12836e-05	44.453	TNFAIP2;PILRA;LSP1;NOD2;UNC13D;IL17RA;EHD1;FGR;ADGRE5;ZYX;DPEP2;TRIM25;ADAM8;S100A11
NIH_Funded_PIs_2017_GeneRIF_ARCHS4_Predictions	Chen Zheng W (University Of Illinois At Chicago)	14/200	2.14185e-05	9.12836e-05	44.453	SYK;PILRA;LSP1;NOD2;MEFV;TREM1;IL17RA;FGR;ADGRE5;DPEP2;CD300LB;ADAM8;CLEC4E;CYTIP
NIH_Funded_PIs_2017_GeneRIF_ARCHS4_Predictions	Cheng Nikki (University Of Kansas Medical Center)	14/200	2.14185e-05	9.12836e-05	44.453	PLXND1;LRP1;PXN;PVR;FOSL2;TNFRSF1A;NDST1;INF2;PKM;ZYX;TRIM25;FLNA;ATXN7L3;SLC16A3
NIH_Funded_PIs_2017_GeneRIF_ARCHS4_Predictions	Chiang Mark Y (University Of Michigan)	14/200	2.14185e-05	9.12836e-05	44.453	CRTC2;ADAR;KCNAB2;NOD2;UNC13D;FOSL2;IL17RA;FGR;CHST11;ADGRE5;ZYX;TRIM25;FLNA;ADAM8
NIH_Funded_PIs_2017_GeneRIF_ARCHS4_Predictions	Cisse Yasmine-Marie (Ohio State University)	14/200	2.14185e-05	9.12836e-05	44.453	DUSP5;CDKN1A;VDR;SPPL2A;PLAUR;PTGS2;CXCL3;HIF1A;FOSL2;NDST1;CCRL2;TRIM25;MMP19;CD44
NIH_Funded_PIs_2017_GeneRIF_ARCHS4_Predictions	Clark Robert A (University Of Texas Hsc San Antonio)	14/200	2.14185e-05	9.12836e-05	44.453	TNFAIP2;PILRA;LSP1;NOD2;UNC13D;IL17RA;EHD1;FGR;ADGRE5;ADORA2A;DPEP2;CD300LB;EMILIN2;ADAM8
NIH_Funded_PIs_2017_GeneRIF_ARCHS4_Predictions	Colditz Graham A (Washington University)	14/200	2.14185e-05	9.12836e-05	44.453	LRP1;TNFAIP2;PLAUR;PVR;FOSL2;TNFRSF1A;EHD1;NDST1;INF2;TRIM25;FLNA;EMILIN2;SLC16A3;ABCD1
NIH_Funded_PIs_2017_GeneRIF_ARCHS4_Predictions	Collman Ronald G (University Of Pennsylvania)	14/200	2.14185e-05	9.12836e-05	44.453	TNFAIP2;PLAUR;PILRA;LSP1;NOD2;IL17RA;EHD1;FGR;CHST11;ADGRE5;CD300LB;TRIM25;EMILIN2;ADAM8
NIH_Funded_PIs_2017_GeneRIF_ARCHS4_Predictions	Cornwell William (University Of Colorado Denver)	14/200	2.14185e-05	9.12836e-05	44.453	PILRA;LSP1;NOD2;MEFV;TREM1;IL17RA;FGR;ADGRE5;DPEP2;CD300LB;FFAR2;ADAM8;CLEC4E;MSRB1
NIH_Funded_PIs_2017_GeneRIF_ARCHS4_Predictions	Cresswell Peter (Yale University)	14/200	2.14185e-05	9.12836e-05	44.453	TNFAIP2;PLAUR;ADAR;PILRA;NOD2;EHD1;FGR;CHST11;ADGRE5;CCRL2;CD300LB;TRIM25;EMILIN2;ABCD1
NIH_Funded_PIs_2017_GeneRIF_ARCHS4_Predictions	Crowe James (Vanderbilt University)	14/200	2.14185e-05	9.12836e-05	44.453	TNFAIP2;PILRA;LSP1;NOD2;RUNX3;IL17RA;EHD1;FGR;CHST11;ADGRE5;ADORA2A;TRIM25;EMILIN2;ADAM8
NIH_Funded_PIs_2017_GeneRIF_ARCHS4_Predictions	Crowe James E (Vanderbilt University)	14/200	2.14185e-05	9.12836e-05	44.453	TNFAIP2;PILRA;LSP1;NOD2;RUNX3;IL17RA;EHD1;FGR;CHST11;ADGRE5;ADORA2A;TRIM25;EMILIN2;ADAM8
NIH_Funded_PIs_2017_GeneRIF_ARCHS4_Predictions	Cruchaga Carlos (Washington University)	14/200	2.14185e-05	9.12836e-05	44.453	PLXND1;LRP1;PILRA;FOSL2;IL17RA;TNFRSF1A;FGR;CHST11;ZYX;CD300LB;EMILIN2;ADAM8;ATXN7L3;ABCD1
NIH_Funded_PIs_2017_GeneRIF_ARCHS4_Predictions	Cyster Jason G (University Of California)	14/200	2.14185e-05	9.12836e-05	44.453	BTG1;SYK;PILRA;LSP1;NOD2;RASGRP2;RUNX3;UNC13D;IL17RA;FGR;ADGRE5;DPEP2;ADAM8;CYTIP
NIH_Funded_PIs_2017_GeneRIF_ARCHS4_Predictions	De Jager Philip L (Columbia University Health Sciences)	14/200	2.14185e-05	9.12836e-05	44.453	SYK;PILRA;LSP1;NOD2;UNC13D;IL17RA;FGR;CHST11;ADGRE5;DPEP2;CD300LB;TRIM25;EMILIN2;ADAM8
NIH_Funded_PIs_2017_GeneRIF_ARCHS4_Predictions	Debaun Michael R (Vanderbilt University)	14/200	2.14185e-05	9.12836e-05	44.453	SYK;GSR;PILRA;UNC13D;IL17RA;TNFRSF1A;RAB44;CHST11;IMPDH1;PIM1;TRIM25;EMILIN2;SLC16A3;ABCD1
NIH_Funded_PIs_2017_GeneRIF_ARCHS4_Predictions	Deininger Michael W (University Of Utah)	14/200	2.14185e-05	9.12836e-05	44.453	CRTC2;PXN;TNFAIP2;ADAR;NOD2;FOSL2;TNFRSF1A;EHD1;ADGRE5;ZYX;TRIM25;PIM3;ADAM8;ATXN7L3
NIH_Funded_PIs_2017_GeneRIF_ARCHS4_Predictions	Dekker Job (Univ Of Massachusetts Med Sch Worcester)	14/200	2.14185e-05	9.12836e-05	44.453	IL1RN;TNFAIP2;PLAUR;PTGS2;CXCL3;ARID1A;FOSL2;LMNB1;EHD1;TNIP3;CCRL2;TRIM25;MMP19;PIM3
NIH_Funded_PIs_2017_GeneRIF_ARCHS4_Predictions	Dent Alexander L (Indiana Univ-Purdue Univ At Indianapolis)	14/200	2.14185e-05	9.12836e-05	44.453	PILRA;LSP1;NOD2;TREM1;SORL1;IL17RA;FGR;ADGRE5;DPEP2;CD300LB;FFAR2;ADAM8;CLEC4E;MSRB1
NIH_Funded_PIs_2017_GeneRIF_ARCHS4_Predictions	Dhodapkar Madhav V (Yale University)	14/200	2.14185e-05	9.12836e-05	44.453	TNFAIP2;PILRA;LSP1;NOD2;RUNX3;IL17RA;FGR;ADGRE5;ZYX;DPEP2;CD300LB;EMILIN2;ADAM8;NFKBIE
NIH_Funded_PIs_2017_GeneRIF_ARCHS4_Predictions	Ding Jingzhong (Wake Forest University Health Sciences)	14/200	2.14185e-05	9.12836e-05	44.453	BTG1;LRP1;PILRA;LSP1;NOD2;TREM1;FOSL2;IL17RA;FGR;ADGRE5;ZYX;CD300LB;EMILIN2;ADAM8
NIH_Funded_PIs_2017_GeneRIF_ARCHS4_Predictions	Dotti Gianpietro (Univ Of North Carolina Chapel Hill)	14/200	2.14185e-05	9.12836e-05	44.453	BTG1;RAB27A;LSP1;NOD2;MEFV;RASGRP2;RUNX3;SORL1;IL17RA;ADGRE5;DPEP2;ADAM8;CYTIP;KDM7A
NIH_Funded_PIs_2017_GeneRIF_ARCHS4_Predictions	Dudeja Pradeep K (University Of Illinois At Chicago)	14/200	2.14185e-05	9.12836e-05	44.453	VDR;TNFAIP2;ADAR;PILRA;NOD2;FOSL2;EHD1;GPR132;ADORA2A;TRIM25;PIM3;ATXN7L3;ABCD1;KDM7A
NIH_Funded_PIs_2017_GeneRIF_ARCHS4_Predictions	Duerr Richard H (University Of Pittsburgh At Pittsburgh)	14/200	2.14185e-05	9.12836e-05	44.453	TNFAIP2;PILRA;LSP1;NOD2;TREM1;IL17RA;EHD1;FGR;ADGRE5;CD300LB;TRIM25;EMILIN2;ADAM8;CLEC4E
NIH_Funded_PIs_2017_GeneRIF_ARCHS4_Predictions	Ensrud Kristine (University Of Minnesota)	14/200	2.14185e-05	9.12836e-05	44.453	PLXND1;LRP1;PXN;FOSL2;TNFRSF1A;EHD1;NDST1;INF2;ZYX;TRIM25;FLNA;PIM3;SLC16A3;ABCD1
NIH_Funded_PIs_2017_GeneRIF_ARCHS4_Predictions	Faghihi Mohammad Ali (University Of Miami School Of Medicine)	14/200	2.14185e-05	9.12836e-05	44.453	IL1RN;PLXND1;TNFAIP2;PLAUR;FOSL2;EHD1;NDST1;INF2;ADORA2A;CCRL2;MMP19;EMILIN2;NFKBIE;ABCD1
NIH_Funded_PIs_2017_GeneRIF_ARCHS4_Predictions	Faundez Victor (Emory University)	14/200	2.14185e-05	9.12836e-05	44.453	PLXND1;CD93;PXN;PVR;FOSL2;TNFRSF1A;NDST1;INF2;PKM;ZYX;FLNA;ATXN7L3;SLC16A3;S100A11
NIH_Funded_PIs_2017_GeneRIF_ARCHS4_Predictions	Fisher William E (Baylor College Of Medicine)	14/200	2.14185e-05	9.12836e-05	44.453	IL1RN;GLIS3;TNFAIP2;PLAUR;TMEM51;PTGS2;CXCL3;EHD1;TPPP3;ADORA2A;TNIP3;CCRL2;MMP19;SLC16A3
NIH_Funded_PIs_2017_GeneRIF_ARCHS4_Predictions	Freeman James (Yale University)	14/200	2.14185e-05	9.12836e-05	44.453	PXN;TNFAIP2;ADAR;FOSL2;TNFRSF1A;EHD1;DIAPH1;INF2;CHST11;ZYX;TRIM25;FLNA;SLC16A3;KDM7A
NIH_Funded_PIs_2017_GeneRIF_ARCHS4_Predictions	Ganz Tomas (University Of California Los Angeles)	14/200	2.14185e-05	9.12836e-05	44.453	ARG1;TNFAIP2;PLAUR;PILRA;FOSL2;TNFRSF1A;C3;EHD1;INF2;TRIM25;EMILIN2;PIM3;SLC16A3;ABCD1
NIH_Funded_PIs_2017_GeneRIF_ARCHS4_Predictions	Gao Dingcheng (Weill Medical Coll Of Cornell Univ)	14/200	2.14185e-05	9.12836e-05	44.453	PLXND1;LRP1;PLAUR;TMEM51;PILRA;CXCL3;FOSL2;NDST1;INF2;MMP19;EMILIN2;TGFBI;SLC16A3;ABCD1
NIH_Funded_PIs_2017_GeneRIF_ARCHS4_Predictions	Geraci Mark W (Indiana Univ-Purdue Univ At Indianapolis)	14/200	2.14185e-05	9.12836e-05	44.453	DUSP5;IL1RN;LRP1;TNFAIP2;PLAUR;FOSL2;EHD1;GPR132;ADORA2A;TNIP3;CCRL2;TRIM25;MMP19;PIM3
NIH_Funded_PIs_2017_GeneRIF_ARCHS4_Predictions	Gilliland Frank D (University Of Southern California)	14/200	2.14185e-05	9.12836e-05	44.453	IL1RN;TNFAIP2;PLAUR;TMEM51;CXCL3;TNFRSF1A;EHD1;ADORA2A;CCRL2;MMP19;EMILIN2;PIM3;NFKBIE;ABCD1
NIH_Funded_PIs_2017_GeneRIF_ARCHS4_Predictions	Gregory Simon G (Duke University)	14/200	2.14185e-05	9.12836e-05	44.453	SYK;TNFAIP2;PILRA;LSP1;NOD2;UNC13D;IL17RA;FGR;ADGRE5;ZYX;DPEP2;CD300LB;EMILIN2;ADAM8
NIH_Funded_PIs_2017_GeneRIF_ARCHS4_Predictions	Gumucio Deborah L (University Of Michigan)	14/200	2.14185e-05	9.12836e-05	44.453	TNFAIP2;PILRA;LSP1;NOD2;RASGRP2;TREM1;UNC13D;IL17RA;FGR;ADGRE5;DPEP2;CD300LB;TRIM25;ADAM8
NIH_Funded_PIs_2017_GeneRIF_ARCHS4_Predictions	Gurevich Vsevolod V (Vanderbilt University)	14/200	2.14185e-05	9.12836e-05	44.453	PILRA;NOD2;MEFV;ARHGAP26;TREM1;SORL1;IL17RA;FGR;ADGRE5;DPEP2;CD300LB;FFAR2;ADAM8;CLEC4E
NIH_Funded_PIs_2017_GeneRIF_ARCHS4_Predictions	Hart C Michael (Emory University)	14/200	2.14185e-05	9.12836e-05	44.453	DUSP5;CD93;TNFAIP2;PLAUR;PTGS2;RUNX3;FOSL2;EHD1;GPR132;ADORA2A;TNIP3;CCRL2;PIM3;CD44
NIH_Funded_PIs_2017_GeneRIF_ARCHS4_Predictions	Haynes Barton F (Duke University)	14/200	2.14185e-05	9.12836e-05	44.453	TNFAIP2;PILRA;LSP1;NOD2;IL17RA;TNFRSF1A;FGR;ADGRE5;DPEP2;CD300LB;TRIM25;FFAR2;ADAM8;MSRB1
NIH_Funded_PIs_2017_GeneRIF_ARCHS4_Predictions	Hellman Judith (University Of California)	14/200	2.14185e-05	9.12836e-05	44.453	IL1R2;TNFAIP2;PILRA;NOD2;TREM1;IL17RA;FGR;ADGRE5;DPEP2;CD300LB;TRIM25;EMILIN2;ADAM8;CLEC4E
NIH_Funded_PIs_2017_GeneRIF_ARCHS4_Predictions	Hoffman Andrew R (Stanford University)	14/200	2.14185e-05	9.12836e-05	44.453	PLXND1;LRP1;PXN;FOSL2;TNFRSF1A;EHD1;NDST1;INF2;ZYX;TRIM25;FLNA;ATXN7L3;SLC16A3;ABCD1
NIH_Funded_PIs_2017_GeneRIF_ARCHS4_Predictions	Hosseini Seyed (Stanford University)	14/200	2.14185e-05	9.12836e-05	44.453	TNFAIP2;PILRA;LSP1;NOD2;RASGRP2;RUNX3;UNC13D;IL17RA;EHD1;FGR;ADGRE5;DPEP2;TRIM25;ADAM8
NIH_Funded_PIs_2017_GeneRIF_ARCHS4_Predictions	Hurd Yasmin L (Icahn School Of Medicine At Mount Sinai)	14/200	2.14185e-05	9.12836e-05	44.453	IL1RN;PLAUR;PTGS2;CXCL3;EHD1;GPR132;NR4A3;ADORA2A;TNIP3;CCRL2;MMP19;PIM3;NFKBIE;NFKBID
NIH_Funded_PIs_2017_GeneRIF_ARCHS4_Predictions	Huttenlocher Anna (University Of Wisconsin-Madison)	14/200	2.14185e-05	9.12836e-05	44.453	PXN;PILRA;NOD2;IL17RA;TNFRSF1A;EHD1;FGR;ADGRE5;ZYX;TRIM25;FLNA;ADAM8;ATXN7L3;SLC16A3
NIH_Funded_PIs_2017_GeneRIF_ARCHS4_Predictions	Iacovitti Lorraine (Thomas Jefferson University)	14/200	2.14185e-05	9.12836e-05	44.453	PILRA;NOD2;MEFV;ARHGAP26;TREM1;SORL1;IL17RA;FGR;ADGRE5;DPEP2;CD300LB;ADAM8;CLEC4E;KDM7A
NIH_Funded_PIs_2017_GeneRIF_ARCHS4_Predictions	Iozzo Renato V (Thomas Jefferson University)	14/200	2.14185e-05	9.12836e-05	44.453	PLXND1;CD93;LRP1;PXN;PVR;FOSL2;TNFRSF1A;NDST1;INF2;ZYX;TRIM25;FLNA;ATXN7L3;SLC16A3
NIH_Funded_PIs_2017_GeneRIF_ARCHS4_Predictions	Iwasaki Akiko (Yale University)	14/200	2.14185e-05	9.12836e-05	44.453	TNFAIP2;PILRA;LSP1;NOD2;MEFV;TREM1;IL17RA;FGR;ADGRE5;DPEP2;TRIM25;FFAR2;ADAM8;CLEC4E
NIH_Funded_PIs_2017_GeneRIF_ARCHS4_Predictions	Johnson Gary L (Univ Of North Carolina Chapel Hill)	14/200	2.14185e-05	9.12836e-05	44.453	PXN;ADAR;NOD2;FOSL2;IL17RA;FGR;DIAPH1;CHST11;ADGRE5;ZYX;TRIM25;FLNA;ATXN7L3;KDM7A
NIH_Funded_PIs_2017_GeneRIF_ARCHS4_Predictions	Johnson Steven William (Oregon Health & Science University)	14/200	2.14185e-05	9.12836e-05	44.453	STEAP3;ANXA2;FN1;TNFAIP2;PLAUR;PVR;F5;C3;CHST11;EMILIN2;TGFBI;SLC16A3;S100A11;CD44
NIH_Funded_PIs_2017_GeneRIF_ARCHS4_Predictions	Josephs Keith A (Mayo Clinic Rochester)	14/200	2.14185e-05	9.12836e-05	44.453	IL1RN;TNFAIP2;PLAUR;TMEM51;PILRA;EHD1;CHST11;ADORA2A;TFEC;CCRL2;MMP19;EMILIN2;NFKBIE;ABCD1
NIH_Funded_PIs_2017_GeneRIF_ARCHS4_Predictions	Julian Bruce A (University Of Alabama At Birmingham)	14/200	2.14185e-05	9.12836e-05	44.453	SYK;VDR;IL1R2;LSP1;NOD2;UNC13D;FOSL2;IL17RA;TNFRSF1A;FGR;ADGRE5;CD300LB;ADAM8;S100A11
NIH_Funded_PIs_2017_GeneRIF_ARCHS4_Predictions	Jung Jae U (University Of Southern California)	14/200	2.14185e-05	9.12836e-05	44.453	CRTC2;TNFAIP2;ADAR;PILRA;LSP1;NOD2;UNC13D;IL17RA;EHD1;FGR;ADGRE5;TRIM25;ADAM8;NFKBIE
NIH_Funded_PIs_2017_GeneRIF_ARCHS4_Predictions	Kapur Reuben (Indiana Univ-Purdue Univ At Indianapolis)	14/200	2.14185e-05	9.12836e-05	44.453	USP24;SYK;ADAR;NOD2;SORL1;UNC13D;IL17RA;FGR;CHST11;ADGRE5;CD300LB;TRIM25;ADAM8;KDM7A
NIH_Funded_PIs_2017_GeneRIF_ARCHS4_Predictions	Karnam S Murthy (Virginia Commonwealth University)	14/200	2.14185e-05	9.12836e-05	44.453	TNFAIP2;PILRA;NOD2;FOSL2;IL17RA;TNFRSF1A;EHD1;FGR;CHST11;ADGRE5;ZYX;TRIM25;EMILIN2;ADAM8
NIH_Funded_PIs_2017_GeneRIF_ARCHS4_Predictions	Karnik Sadashiva S (Cleveland Clinic Lerner Com-Cwru)	14/200	2.14185e-05	9.12836e-05	44.453	TNFAIP2;PILRA;NOD2;FOSL2;IL17RA;TNFRSF1A;FGR;ADGRE5;IMPDH1;ZYX;CD300LB;TRIM25;ADAM8;ATXN7L3
NIH_Funded_PIs_2017_GeneRIF_ARCHS4_Predictions	Kaufman Brett A (University Of Pittsburgh At Pittsburgh)	14/200	2.14185e-05	9.12836e-05	44.453	NOD2;MEFV;ARHGAP26;TREM1;SORL1;IL17RA;FGR;CLEC4D;ADGRE5;FFAR2;ADAM8;FBXL5;CLEC4E;MSRB1
NIH_Funded_PIs_2017_GeneRIF_ARCHS4_Predictions	Kim Jin Young (Cleveland Clinic Lerner Com-Cwru)	14/200	2.14185e-05	9.12836e-05	44.453	STEAP3;PLXND1;LRP1;ARG1;PVR;FOSL2;EHD1;NDST1;TRAF7;INF2;FLNA;PIM3;ATXN7L3;ABCD1
NIH_Funded_PIs_2017_GeneRIF_ARCHS4_Predictions	Kim Jung Hwan (Baylor College Of Medicine)	14/200	2.14185e-05	9.12836e-05	44.453	PLXND1;LRP1;PLAUR;TMEM51;PVR;TM9SF4;FOSL2;C3;NDST1;INF2;TRIM25;TGFBI;SLC16A3;ABCD1
NIH_Funded_PIs_2017_GeneRIF_ARCHS4_Predictions	Kim Minsoo (University Of Rochester)	14/200	2.14185e-05	9.12836e-05	44.453	PILRA;LSP1;NOD2;RASGRP2;RUNX3;SNX20;UNC13D;IL17RA;EHD1;FGR;ADGRE5;DPEP2;TRIM25;ADAM8
NIH_Funded_PIs_2017_GeneRIF_ARCHS4_Predictions	Koo Edward H (University Of California San Diego)	14/200	2.14185e-05	9.12836e-05	44.453	PLXND1;TNFAIP2;PLAUR;PILRA;FOSL2;IL17RA;TNFRSF1A;NDST1;CHST11;ZYX;TRIM25;EMILIN2;ATXN7L3;ABCD1
NIH_Funded_PIs_2017_GeneRIF_ARCHS4_Predictions	Lee Chun Geun (Brown University)	14/200	2.14185e-05	9.12836e-05	44.453	PXN;MCEMP1;PILRA;LSP1;IL17RA;TNFRSF1A;FGR;CHST11;ADGRE5;ZYX;CD300LB;EMILIN2;ADAM8;S100A8
NIH_Funded_PIs_2017_GeneRIF_ARCHS4_Predictions	Lee James C (University Of Illinois At Chicago)	14/200	2.14185e-05	9.12836e-05	44.453	VDR;TNFAIP2;PLAUR;PILRA;NOD2;FOSL2;EHD1;TFEC;CCRL2;TRIM25;EMILIN2;PIM3;NFKBIE;ABCD1
NIH_Funded_PIs_2017_GeneRIF_ARCHS4_Predictions	Lee Samuel (Columbia University Health Sciences)	14/200	2.14185e-05	9.12836e-05	44.453	DGAT2;LRP1;PXN;TNFAIP2;ADAR;TREM1;IL17RA;TNFRSF1A;FGR;ADGRE5;TRIM25;ADAM8;CLEC4E;MSRB1
NIH_Funded_PIs_2017_GeneRIF_ARCHS4_Predictions	Lemaire Scott A (Baylor College Of Medicine)	14/200	2.14185e-05	9.12836e-05	44.453	PLXND1;LRP1;PILRA;NOD2;TREM1;FOSL2;IL17RA;TNFRSF1A;FGR;ADGRE5;ZYX;CD300LB;EMILIN2;ADAM8
NIH_Funded_PIs_2017_GeneRIF_ARCHS4_Predictions	Li Hao (University Of California)	14/200	2.14185e-05	9.12836e-05	44.453	TNFAIP2;PLAUR;PILRA;FOSL2;TNFRSF1A;EHD1;INF2;ZYX;TRIM25;EMILIN2;PIM3;ATXN7L3;SLC16A3;ABCD1
NIH_Funded_PIs_2017_GeneRIF_ARCHS4_Predictions	Li Xiao-Jiang (Emory University)	14/200	2.14185e-05	9.12836e-05	44.453	DUSP5;IL1RN;CDKN1A;PLAUR;TMEM51;EHD1;INF2;PKM;CCRL2;ZYX;MMP19;PIM3;NFKBIE;ABCD1
NIH_Funded_PIs_2017_GeneRIF_ARCHS4_Predictions	Limper Andrew H (Mayo Clinic Rochester)	14/200	2.14185e-05	9.12836e-05	44.453	ANXA2;FN1;PLAUR;PTGS2;CXCL3;HIF1A;PVR;FOSL2;NDST1;CCRL2;MMP19;FLNA;TGFBI;CD44
NIH_Funded_PIs_2017_GeneRIF_ARCHS4_Predictions	Lin Jiayuh (University Of Maryland Baltimore)	14/200	2.14185e-05	9.12836e-05	44.453	PXN;TNFAIP2;ADAR;PILRA;NOD2;TREM1;IL17RA;TNFRSF1A;EHD1;FGR;ADGRE5;ZYX;TRIM25;ADAM8
NIH_Funded_PIs_2017_GeneRIF_ARCHS4_Predictions	Lira Sergio A (Icahn School Of Medicine At Mount Sinai)	14/200	2.14185e-05	9.12836e-05	44.453	IL1R2;TNFAIP2;PILRA;LSP1;NOD2;TREM1;IL17RA;FGR;CHST11;ADGRE5;DPEP2;CD300LB;ADAM8;CLEC4E
NIH_Funded_PIs_2017_GeneRIF_ARCHS4_Predictions	Liu Bei (Medical University Of South Carolina)	14/200	2.14185e-05	9.12836e-05	44.453	IL1RN;LRP1;TNFAIP2;PILRA;NOD2;PTGS2;FOSL2;EHD1;NDST1;INF2;TRIM25;MMP19;FLNA;ATXN7L3
NIH_Funded_PIs_2017_GeneRIF_ARCHS4_Predictions	Liu Huiping (Northwestern University At Chicago)	14/200	2.14185e-05	9.12836e-05	44.453	DUSP5;CDKN1A;ANXA2;FN1;ADAR;PVR;NDST1;PKM;TRIM25;FLNA;TGFBI;SLC16A3;S100A11;CD44
NIH_Funded_PIs_2017_GeneRIF_ARCHS4_Predictions	Liu Michael Bon-Hao (University Of California Los Angeles)	14/200	2.14185e-05	9.12836e-05	44.453	DUSP5;BTG1;HP;PILRA;LSP1;NOD2;RUNX3;CD2;GPR132;LRG1;ADORA2A;PIM3;NFKBIE;CYTIP
NIH_Funded_PIs_2017_GeneRIF_ARCHS4_Predictions	Liu Yongjian (Washington University)	14/200	2.14185e-05	9.12836e-05	44.453	CRTC2;PLAUR;PILRA;NOD2;FOSL2;TNFRSF1A;EHD1;CHST11;ADORA2A;ZYX;TRIM25;PIM3;ADAM8;ATXN7L3
NIH_Funded_PIs_2017_GeneRIF_ARCHS4_Predictions	Loeb David M (Johns Hopkins University)	14/200	2.14185e-05	9.12836e-05	44.453	IL1RN;STEAP3;PLXND1;LRP1;PLAUR;TMEM51;PILRA;CXCL3;MRAS;MMP19;EMILIN2;RHOU;NFKBIE;ABCD1
NIH_Funded_PIs_2017_GeneRIF_ARCHS4_Predictions	Loh Horace (University Of Minnesota)	14/200	2.14185e-05	9.12836e-05	44.453	SF3A2;PXN;LSP1;YBX1;RASGRP2;UNC13D;IL17RA;LMNB1;FGR;DIAPH1;ADGRE5;ZYX;DPEP2;ADAM8
NIH_Funded_PIs_2017_GeneRIF_ARCHS4_Predictions	Luo Yi (University Of Iowa)	14/200	2.14185e-05	9.12836e-05	44.453	PLXND1;LRP1;PXN;PLAUR;FOSL2;TNFRSF1A;EHD1;NDST1;INF2;TRIM25;FLNA;PIM3;SLC16A3;ABCD1
NIH_Funded_PIs_2017_GeneRIF_ARCHS4_Predictions	Luo Yuan (Northwestern University At Chicago)	14/200	2.14185e-05	9.12836e-05	44.453	CRTC2;PXN;ADAR;LSP1;UNC13D;IL17RA;TNFRSF1A;FGR;ADGRE5;IMPDH1;ZYX;TRIM25;ADAM8;ATXN7L3
NIH_Funded_PIs_2017_GeneRIF_ARCHS4_Predictions	Luttrell Louis M (Medical University Of South Carolina)	14/200	2.14185e-05	9.12836e-05	44.453	PILRA;NOD2;SORL1;FOSL2;IL17RA;TNFRSF1A;EHD1;FGR;ADGRE5;ZYX;DPEP2;TRIM25;ADAM8;ATXN7L3
NIH_Funded_PIs_2017_GeneRIF_ARCHS4_Predictions	Ma Jun (University Of California)	14/200	2.14185e-05	9.12836e-05	44.453	LRP1;PXN;PVR;FOSL2;NDST1;TRAF7;INF2;PKM;ZYX;TRIM25;FLNA;ATXN7L3;SLC16A3;ABCD1
NIH_Funded_PIs_2017_GeneRIF_ARCHS4_Predictions	Mackow Erich R (State University New York Stony Brook)	14/200	2.14185e-05	9.12836e-05	44.453	DUSP5;PLXND1;CD93;PLAUR;CXCL3;PVR;EHD1;NDST1;PKM;COL4A1;TRIM25;MMP19;FLNA;PIM3
NIH_Funded_PIs_2017_GeneRIF_ARCHS4_Predictions	Malin Bradley A (Vanderbilt University)	14/200	2.14185e-05	9.12836e-05	44.453	PXN;PILRA;LSP1;NOD2;RASGRP2;IL17RA;TNFRSF1A;FGR;ADGRE5;DPEP2;CD300LB;FFAR2;ADAM8;MSRB1
NIH_Funded_PIs_2017_GeneRIF_ARCHS4_Predictions	Mccray Paul B (University Of Iowa)	14/200	2.14185e-05	9.12836e-05	44.453	IL1R2;TNFAIP2;PILRA;NOD2;TREM1;IL17RA;FGR;ADGRE5;CD300LB;ADAM8;CLEC4E;S100A11;S100A8;MSRB1
NIH_Funded_PIs_2017_GeneRIF_ARCHS4_Predictions	Mcgraw Timothy E (Weill Medical Coll Of Cornell Univ)	14/200	2.14185e-05	9.12836e-05	44.453	IL1RN;BTG1;TNFAIP2;PILRA;MEFV;PTGS2;CXCL3;EHD1;GPR132;ADORA2A;TNIP3;CCRL2;MMP19;CLEC4E
NIH_Funded_PIs_2017_GeneRIF_ARCHS4_Predictions	Mckenzie Andrew (Icahn School Of Medicine At Mount Sinai)	14/200	2.14185e-05	9.12836e-05	44.453	PILRA;LSP1;NOD2;TREM1;UNC13D;IL17RA;FGR;DIAPH1;CHST11;ADGRE5;DPEP2;CD300LB;TRIM25;ADAM8
NIH_Funded_PIs_2017_GeneRIF_ARCHS4_Predictions	Mendez Armando J (University Of Miami School Of Medicine)	14/200	2.14185e-05	9.12836e-05	44.453	IL1RN;DGAT2;F10;LRP1;PLAUR;CXCL3;F5;C3;EHD1;ADORA2A;CCRL2;MMP19;EMILIN2;PIM3
NIH_Funded_PIs_2017_GeneRIF_ARCHS4_Predictions	Miller Samuel I (University Of Washington)	14/200	2.14185e-05	9.12836e-05	44.453	TNFAIP2;PLAUR;PILRA;NOD2;TREM1;IL17RA;FGR;CHST11;ADGRE5;CD300LB;EMILIN2;ADAM8;CLEC4E;S100A11
NIH_Funded_PIs_2017_GeneRIF_ARCHS4_Predictions	Miyamoto Shigeki (University Of Wisconsin-Madison)	14/200	2.14185e-05	9.12836e-05	44.453	TNFAIP2;PLAUR;PILRA;NOD2;FOSL2;IL17RA;EHD1;CHST11;ADORA2A;TRIM25;EMILIN2;PIM3;ATXN7L3;ABCD1
NIH_Funded_PIs_2017_GeneRIF_ARCHS4_Predictions	Mocarski Edward S (Emory University)	14/200	2.14185e-05	9.12836e-05	44.453	PILRA;LSP1;NOD2;RASGRP2;UNC13D;IL17RA;TNFRSF1A;FGR;ADGRE5;DPEP2;TRIM25;FFAR2;ADAM8;MSRB1
NIH_Funded_PIs_2017_GeneRIF_ARCHS4_Predictions	Munson Mary (Univ Of Massachusetts Med Sch Worcester)	14/200	2.14185e-05	9.12836e-05	44.453	TNFAIP2;PILRA;NOD2;RUNX3;SORL1;IL17RA;EHD1;FGR;CHST11;ADGRE5;ADORA2A;TRIM25;EMILIN2;ADAM8
NIH_Funded_PIs_2017_GeneRIF_ARCHS4_Predictions	Nicholas John (Johns Hopkins University)	14/200	2.14185e-05	9.12836e-05	44.453	TNFAIP2;PLAUR;PILRA;FOSL2;TNFRSF1A;EHD1;CHST11;CCRL2;TRIM25;MMP19;EMILIN2;PIM3;SLC16A3;ABCD1
NIH_Funded_PIs_2017_GeneRIF_ARCHS4_Predictions	Nicklas Barbara J (Wake Forest University Health Sciences)	14/200	2.14185e-05	9.12836e-05	44.453	STEAP3;TNFAIP2;PLAUR;PVR;FOSL2;EHD1;NDST1;INF2;ZYX;TRIM25;MMP19;PIM3;SLC16A3;ABCD1
NIH_Funded_PIs_2017_GeneRIF_ARCHS4_Predictions	Nigam Vishal (University Of California San Diego)	14/200	2.14185e-05	9.12836e-05	44.453	PLXND1;CD93;TNFAIP2;ADAR;FOSL2;LMNB1;EHD1;NDST1;CHST11;TRIM25;FLNA;PIM3;PLCG1;ATXN7L3
NIH_Funded_PIs_2017_GeneRIF_ARCHS4_Predictions	Nixon Douglas F (George Washington University)	14/200	2.14185e-05	9.12836e-05	44.453	TNFAIP2;PILRA;LSP1;NOD2;RUNX3;SNX20;EHD1;FGR;CD2;GPR132;ADORA2A;MMP19;EMILIN2;ADAM8
NIH_Funded_PIs_2017_GeneRIF_ARCHS4_Predictions	Orwoll Eric S (Oregon Health & Science University)	14/200	2.14185e-05	9.12836e-05	44.453	PLXND1;LRP1;PXN;FOSL2;TNFRSF1A;EHD1;NDST1;INF2;ZYX;TRIM25;FLNA;ATXN7L3;SLC16A3;ABCD1
NIH_Funded_PIs_2017_GeneRIF_ARCHS4_Predictions	Pang Jinjiang (University Of Rochester)	14/200	2.14185e-05	9.12836e-05	44.453	CRTC2;PLXND1;CD93;PXN;TNFAIP2;ADAR;IL17RA;FGR;ADGRE5;COL4A1;ZYX;TRIM25;ADAM8;ATXN7L3
NIH_Funded_PIs_2017_GeneRIF_ARCHS4_Predictions	Parameswaran Ramya (University Of Chicago)	14/200	2.14185e-05	9.12836e-05	44.453	TNFAIP2;PILRA;LSP1;NOD2;SORL1;IL17RA;FGR;CHST11;ADGRE5;CD300LB;TRIM25;EMILIN2;ADAM8;CLEC4E
NIH_Funded_PIs_2017_GeneRIF_ARCHS4_Predictions	Pathak Jyotishman (Weill Medical Coll Of Cornell Univ)	14/200	2.14185e-05	9.12836e-05	44.453	PXN;PILRA;LSP1;NOD2;RASGRP2;IL17RA;TNFRSF1A;FGR;ADGRE5;DPEP2;CD300LB;FFAR2;ADAM8;MSRB1
NIH_Funded_PIs_2017_GeneRIF_ARCHS4_Predictions	Perl Andras (Upstate Medical University)	14/200	2.14185e-05	9.12836e-05	44.453	IL1RN;TNFAIP2;PLAUR;PILRA;RUNX3;EHD1;GPR132;ADORA2A;TNIP3;CCRL2;MMP19;PIM3;NFKBIE;ABCD1
NIH_Funded_PIs_2017_GeneRIF_ARCHS4_Predictions	Persidsky Yuri (Temple Univ Of The Commonwealth)	14/200	2.14185e-05	9.12836e-05	44.453	LRP1;FN1;PLAUR;PTGS2;CXCL3;PVR;NDST1;PKM;TRIM25;MMP19;FLNA;TGFBI;S100A11;CD44
NIH_Funded_PIs_2017_GeneRIF_ARCHS4_Predictions	Poland Gregory A (Mayo Clinic Rochester)	14/200	2.14185e-05	9.12836e-05	44.453	TNFAIP2;PILRA;LSP1;NOD2;IL17RA;EHD1;FGR;ADGRE5;DPEP2;CD300LB;TRIM25;EMILIN2;ADAM8;CLEC4E
NIH_Funded_PIs_2017_GeneRIF_ARCHS4_Predictions	Portman Michael A (University Of Washington)	14/200	2.14185e-05	9.12836e-05	44.453	PILRA;NOD2;TREM1;IL17RA;F5;C3;FGR;ADGRE5;DPEP2;CD300LB;FFAR2;ADAM8;CLEC4E;MSRB1
NIH_Funded_PIs_2017_GeneRIF_ARCHS4_Predictions	Qiang Li (Columbia University Health Sciences)	14/200	2.14185e-05	9.12836e-05	44.453	PLXND1;PXN;FOSL2;TNFRSF1A;EHD1;NDST1;TRAF7;INF2;ZYX;TRIM25;FLNA;PIM3;ATXN7L3;ABCD1
NIH_Funded_PIs_2017_GeneRIF_ARCHS4_Predictions	Qin Gangjian (University Of Alabama At Birmingham)	14/200	2.14185e-05	9.12836e-05	44.453	IL1RN;BTG1;PLXND1;TNFAIP2;PTGS2;CXCL3;FOSL2;EHD1;GPR132;ADORA2A;TFEC;MMP19;EMILIN2;PIM3
NIH_Funded_PIs_2017_GeneRIF_ARCHS4_Predictions	Radolf Justin D (University Of Connecticut Sch Of Med/Dnt)	14/200	2.14185e-05	9.12836e-05	44.453	TNFAIP2;PLAUR;PILRA;LSP1;NOD2;TREM1;IL17RA;FGR;ADGRE5;DPEP2;CD300LB;EMILIN2;ADAM8;CLEC4E
NIH_Funded_PIs_2017_GeneRIF_ARCHS4_Predictions	Rangnekar Vivek M (University Of Kentucky)	14/200	2.14185e-05	9.12836e-05	44.453	DUSP5;IL1RN;TNFAIP2;PLAUR;PTGS2;CXCL3;EHD1;GPR132;ZNRF2;ADORA2A;TNIP3;CCRL2;TRIM25;MMP19
NIH_Funded_PIs_2017_GeneRIF_ARCHS4_Predictions	Rappaport Jay (Temple Univ Of The Commonwealth)	14/200	2.14185e-05	9.12836e-05	44.453	TNFAIP2;PILRA;LSP1;NOD2;UNC13D;IL17RA;EHD1;FGR;ADGRE5;DPEP2;CD300LB;TRIM25;EMILIN2;ADAM8
NIH_Funded_PIs_2017_GeneRIF_ARCHS4_Predictions	Ribas Antoni (University Of California Los Angeles)	14/200	2.14185e-05	9.12836e-05	44.453	USP24;DUSP5;IL1RN;CD80;TNFAIP2;PLAUR;ADAR;FOSL2;EHD1;ZNRF2;PKM;TRIM25;FLNA;CD44
NIH_Funded_PIs_2017_GeneRIF_ARCHS4_Predictions	Rockman Howard A (Duke University)	14/200	2.14185e-05	9.12836e-05	44.453	TNFAIP2;PILRA;LSP1;KCNAB2;NOD2;UNC13D;IL17RA;FGR;CHST11;ADGRE5;DPEP2;CD300LB;EMILIN2;ADAM8
NIH_Funded_PIs_2017_GeneRIF_ARCHS4_Predictions	Sadoshima Junichi (Rbhs-New Jersey Medical School)	14/200	2.14185e-05	9.12836e-05	44.453	USP24;ADAR;NOD2;TREM1;SORL1;FOSL2;IL17RA;FGR;DIAPH1;CHST11;ADGRE5;CD300LB;TRIM25;KDM7A
NIH_Funded_PIs_2017_GeneRIF_ARCHS4_Predictions	Sandor Matyas (University Of Wisconsin-Madison)	14/200	2.14185e-05	9.12836e-05	44.453	SYK;PILRA;LSP1;NOD2;TREM1;IL17RA;FGR;BST1;ADGRE5;DPEP2;CD300LB;EMILIN2;S100A4;ADAM8
NIH_Funded_PIs_2017_GeneRIF_ARCHS4_Predictions	Saykin Andrew J (Indiana Univ-Purdue Univ At Indianapolis)	14/200	2.14185e-05	9.12836e-05	44.453	LRP1;PLAUR;TMEM51;PILRA;PLXDC2;FOSL2;EHD1;CHST11;CCRL2;SIK3;MMP19;EMILIN2;ATXN7L3;ABCD1
NIH_Funded_PIs_2017_GeneRIF_ARCHS4_Predictions	Schlesinger Larry S (Ohio State University)	14/200	2.14185e-05	9.12836e-05	44.453	TNFAIP2;PILRA;LSP1;NOD2;IL17RA;EHD1;FGR;CHST11;ADGRE5;CD300LB;TRIM25;EMILIN2;ADAM8;CLEC4E
NIH_Funded_PIs_2017_GeneRIF_ARCHS4_Predictions	Schnaar Ronald L (Johns Hopkins University)	14/200	2.14185e-05	9.12836e-05	44.453	IL1R2;PILRA;LSP1;NOD2;TREM1;IL17RA;FGR;ADGRE5;ZYX;DPEP2;CD300LB;FFAR2;ADAM8;CLEC4E
NIH_Funded_PIs_2017_GeneRIF_ARCHS4_Predictions	Schuchman Edward H (Icahn School Of Medicine At Mount Sinai)	14/200	2.14185e-05	9.12836e-05	44.453	PLXND1;LRP1;PLAUR;FOSL2;TNFRSF1A;EHD1;NDST1;INF2;ZYX;MMP19;EMILIN2;PIM3;SLC16A3;ABCD1
NIH_Funded_PIs_2017_GeneRIF_ARCHS4_Predictions	Schwertfeger Kathryn L (University Of Minnesota)	14/200	2.14185e-05	9.12836e-05	44.453	PLEKHG3;IL1R2;PXN;TREM1;IL17RA;TNFRSF1A;NDST1;ADGRE5;ZYX;TRIM25;FFAR2;ADAM8;ATXN7L3;MSRB1
NIH_Funded_PIs_2017_GeneRIF_ARCHS4_Predictions	Segal Mark S (University Of Florida)	14/200	2.14185e-05	9.12836e-05	44.453	TNFAIP2;PLAUR;PILRA;NOD2;IL17RA;TNFRSF1A;EHD1;FGR;ADORA2A;CCRL2;TRIM25;EMILIN2;ADAM8;CLEC4E
NIH_Funded_PIs_2017_GeneRIF_ARCHS4_Predictions	Shacklett Barbara L (University Of California At Davis)	14/200	2.14185e-05	9.12836e-05	44.453	SYK;TNFAIP2;PILRA;LSP1;NOD2;RUNX3;SNX20;EHD1;FGR;ADORA2A;TFEC;EMILIN2;ADAM8;NFKBIE
NIH_Funded_PIs_2017_GeneRIF_ARCHS4_Predictions	Shaykhiev Renat (Weill Medical Coll Of Cornell Univ)	14/200	2.14185e-05	9.12836e-05	44.453	SYK;IL1R2;PILRA;NOD2;TREM1;TUBA4A;IL17RA;FGR;CLEC4D;ADGRE5;CD300LB;ADAM8;CLEC4E;S100A8
NIH_Funded_PIs_2017_GeneRIF_ARCHS4_Predictions	Shen Bo (Ut Southwestern Medical Center)	14/200	2.14185e-05	9.12836e-05	44.453	PLXND1;LRP1;VDR;TNFAIP2;PLAUR;FOSL2;TNFRSF1A;EHD1;NDST1;INF2;ZYX;TRIM25;PIM3;ABCD1
NIH_Funded_PIs_2017_GeneRIF_ARCHS4_Predictions	Shlomchik Mark J (University Of Pittsburgh At Pittsburgh)	14/200	2.14185e-05	9.12836e-05	44.453	CRTC2;PILRA;LSP1;NOD2;RASGRP2;RUNX3;UNC13D;IL17RA;FGR;ADGRE5;DPEP2;CD300LB;FFAR2;ADAM8
NIH_Funded_PIs_2017_GeneRIF_ARCHS4_Predictions	Silverman Neal (Univ Of Massachusetts Med Sch Worcester)	14/200	2.14185e-05	9.12836e-05	44.453	SYK;PILRA;LSP1;NOD2;RASGRP2;RUNX3;TREM1;UNC13D;IL17RA;FGR;ADGRE5;DPEP2;CD300LB;ADAM8
NIH_Funded_PIs_2017_GeneRIF_ARCHS4_Predictions	Subramanian Subbaya (University Of Minnesota)	14/200	2.14185e-05	9.12836e-05	44.453	DUSP5;IL1RN;PLXND1;LRP1;PLAUR;TMEM51;PILRA;CXCL3;FOSL2;CHST11;CCRL2;MMP19;EMILIN2;NFKBIE
NIH_Funded_PIs_2017_GeneRIF_ARCHS4_Predictions	Sun Ren (University Of California Los Angeles)	14/200	2.14185e-05	9.12836e-05	44.453	TNFAIP2;ADAR;PILRA;NOD2;RASGRP2;TREM1;SORL1;UNC13D;IL17RA;FGR;ADGRE5;CD300LB;TRIM25;ADAM8
NIH_Funded_PIs_2017_GeneRIF_ARCHS4_Predictions	Sun Wei (Albany Medical College)	14/200	2.14185e-05	9.12836e-05	44.453	PLXND1;LRP1;PXN;FN1;PVR;TM9SF4;NDST1;INF2;PKM;ZYX;TRIM25;FLNA;ATXN7L3;SLC16A3
NIH_Funded_PIs_2017_GeneRIF_ARCHS4_Predictions	Tai Andrew W (University Of Michigan)	14/200	2.14185e-05	9.12836e-05	44.453	IL1RN;PLAUR;FOSL2;LMNB1;EHD1;TRAF7;PKM;ZYX;TRIM25;MMP19;FLNA;PIM3;ATXN7L3;ABCD1
NIH_Funded_PIs_2017_GeneRIF_ARCHS4_Predictions	Tan Ming (University Of California-Irvine)	14/200	2.14185e-05	9.12836e-05	44.453	DUSP5;CRTC2;PXN;TNFAIP2;PLAUR;ADAR;PTGS2;FOSL2;EHD1;TRAF7;TRIM25;FLNA;PIM3;ABCD1
NIH_Funded_PIs_2017_GeneRIF_ARCHS4_Predictions	Tan Yi (University Of Louisville)	14/200	2.14185e-05	9.12836e-05	44.453	PXN;TNFAIP2;PILRA;NOD2;TREM1;IL17RA;TNFRSF1A;FGR;ADGRE5;ZYX;CD300LB;TRIM25;EMILIN2;ADAM8
NIH_Funded_PIs_2017_GeneRIF_ARCHS4_Predictions	Tenoever Benjamin R (Icahn School Of Medicine At Mount Sinai)	14/200	2.14185e-05	9.12836e-05	44.453	TNFAIP2;PILRA;LSP1;NOD2;RASGRP2;RUNX3;EHD1;FGR;GPR132;ADGRE5;ADORA2A;TRIM25;ADAM8;NFKBIE
NIH_Funded_PIs_2017_GeneRIF_ARCHS4_Predictions	Thomas Gareth (Temple Univ Of The Commonwealth)	14/200	2.14185e-05	9.12836e-05	44.453	PLXND1;LRP1;FN1;PLAUR;FOSL2;NDST1;INF2;ZYX;FLNA;EMILIN2;TGFBI;ATXN7L3;SLC16A3;ABCD1
NIH_Funded_PIs_2017_GeneRIF_ARCHS4_Predictions	Tian Rong (University Of Washington)	14/200	2.14185e-05	9.12836e-05	44.453	TNFAIP2;PLAUR;PILRA;NOD2;FOSL2;IL17RA;TNFRSF1A;FGR;CHST11;ZYX;CD300LB;EMILIN2;SLC16A3;ABCD1
NIH_Funded_PIs_2017_GeneRIF_ARCHS4_Predictions	Tsai Richard (University Of California)	14/200	2.14185e-05	9.12836e-05	44.453	PLXND1;LRP1;PILRA;KCNAB2;EHD1;NDST1;INF2;CHST11;ZYX;FLNA;EMILIN2;ATXN7L3;SLC16A3;ABCD1
NIH_Funded_PIs_2017_GeneRIF_ARCHS4_Predictions	Tu Yaping (Creighton University)	14/200	2.14185e-05	9.12836e-05	44.453	PXN;ADAR;NOD2;TREM1;SORL1;IL17RA;TNFRSF1A;FGR;ADGRE5;IMPDH1;ZYX;CD300LB;TRIM25;ADAM8
NIH_Funded_PIs_2017_GeneRIF_ARCHS4_Predictions	Vasu Chenthamarakshan (Medical University Of South Carolina)	14/200	2.14185e-05	9.12836e-05	44.453	DUSP5;IL1RN;TNFAIP2;PILRA;LSP1;NOD2;RUNX3;EHD1;GPR132;ADORA2A;TFEC;CCRL2;EMILIN2;NFKBIE
NIH_Funded_PIs_2017_GeneRIF_ARCHS4_Predictions	Wagner Kay-Uwe (University Of Nebraska Medical Center)	14/200	2.14185e-05	9.12836e-05	44.453	PXN;ADAR;NOD2;UNC13D;FOSL2;IL17RA;TNFRSF1A;EHD1;FGR;DIAPH1;ADGRE5;ZYX;TRIM25;ADAM8
NIH_Funded_PIs_2017_GeneRIF_ARCHS4_Predictions	Wang Biao (University Of California)	14/200	2.14185e-05	9.12836e-05	44.453	PLXND1;CD93;PXN;LSP1;UNC13D;TNFRSF1A;EHD1;FGR;CHST11;ADGRE5;ZYX;TRIM25;ADAM8;SLC16A3
NIH_Funded_PIs_2017_GeneRIF_ARCHS4_Predictions	Wang Cheng (University Of Nebraska Medical Center)	14/200	2.14185e-05	9.12836e-05	44.453	STEAP3;PLXND1;PXN;PVR;FOSL2;EHD1;NDST1;TRAF7;INF2;PKM;TRIM25;FLNA;SLC16A3;ABCD1
NIH_Funded_PIs_2017_GeneRIF_ARCHS4_Predictions	Wang Jian (Johns Hopkins University)	14/200	2.14185e-05	9.12836e-05	44.453	PLXND1;LRP1;PVR;TM9SF4;FOSL2;NDST1;TRAF7;INF2;PKM;TRIM25;FLNA;ATXN7L3;SLC16A3;ABCD1
NIH_Funded_PIs_2017_GeneRIF_ARCHS4_Predictions	Wang May (Harvard Medical School)	14/200	2.14185e-05	9.12836e-05	44.453	DUSP5;IL1RN;TNFAIP2;PLAUR;ADAR;NOD2;LMNB1;EHD1;DIAPH1;ZNRF2;PKM;IMPDH1;TRIM25;PIM3
NIH_Funded_PIs_2017_GeneRIF_ARCHS4_Predictions	Wang Xiaowei (Washington University)	14/200	2.14185e-05	9.12836e-05	44.453	PLXND1;PXN;PVR;FOSL2;EHD1;NDST1;TRAF7;INF2;PKM;ZYX;TRIM25;FLNA;ATXN7L3;ABCD1
NIH_Funded_PIs_2017_GeneRIF_ARCHS4_Predictions	Wang Xiaoyun (University Of Chicago)	14/200	2.14185e-05	9.12836e-05	44.453	PXN;TNFAIP2;PVR;FOSL2;IL17RA;TNFRSF1A;EHD1;NDST1;INF2;ZYX;TRIM25;FLNA;ATXN7L3;SLC16A3
NIH_Funded_PIs_2017_GeneRIF_ARCHS4_Predictions	Wang Zhao (Ut Southwestern Medical Center)	14/200	2.14185e-05	9.12836e-05	44.453	PLXND1;TNFAIP2;PLAUR;PTGS2;FOSL2;EHD1;CHST11;ADORA2A;TRIM25;MMP19;EMILIN2;PIM3;ATXN7L3;ABCD1
NIH_Funded_PIs_2017_GeneRIF_ARCHS4_Predictions	Wasserman Bruce A (Johns Hopkins University)	14/200	2.14185e-05	9.12836e-05	44.453	IL1RN;CDKN1A;PLXND1;LRP1;FN1;PLAUR;PTGS2;FOSL2;EHD1;NDST1;CCRL2;MMP19;PIM3;ABCD1
NIH_Funded_PIs_2017_GeneRIF_ARCHS4_Predictions	Wei Jun (University Of Michigan)	14/200	2.14185e-05	9.12836e-05	44.453	CRTC2;PLXND1;LRP1;TNFAIP2;PILRA;FOSL2;EHD1;INF2;ZYX;TRIM25;EMILIN2;PIM3;ATXN7L3;ABCD1
NIH_Funded_PIs_2017_GeneRIF_ARCHS4_Predictions	Wells Alan (University Of Pittsburgh At Pittsburgh)	14/200	2.14185e-05	9.12836e-05	44.453	PXN;FOSL2;TNFRSF1A;EHD1;NDST1;TRAF7;INF2;PKM;ZYX;TRIM25;FLNA;ATXN7L3;SLC16A3;ABCD1
NIH_Funded_PIs_2017_GeneRIF_ARCHS4_Predictions	Wen Li (Yale University)	14/200	2.14185e-05	9.12836e-05	44.453	PLXND1;PLAUR;FOSL2;EHD1;NDST1;INF2;PKM;TRIM25;MMP19;FLNA;PIM3;ATXN7L3;SLC16A3;ABCD1
NIH_Funded_PIs_2017_GeneRIF_ARCHS4_Predictions	White Steven R (University Of Chicago)	14/200	2.14185e-05	9.12836e-05	44.453	PXN;TNFAIP2;PILRA;NOD2;FOSL2;IL17RA;EHD1;FGR;ZYX;TRIM25;FLNA;EMILIN2;ADAM8;ATXN7L3
NIH_Funded_PIs_2017_GeneRIF_ARCHS4_Predictions	Wilcox Christopher S (Georgetown University)	14/200	2.14185e-05	9.12836e-05	44.453	IL1RN;PLXND1;CD93;GPR35;TNFAIP2;PLAUR;TMEM51;PILRA;FOSL2;IL17RA;EHD1;CCRL2;MMP19;EMILIN2
NIH_Funded_PIs_2017_GeneRIF_ARCHS4_Predictions	Williams Redford B (Duke University)	14/200	2.14185e-05	9.12836e-05	44.453	PILRA;LSP1;NOD2;SNX20;IL17RA;TNFRSF1A;FGR;CHST11;ADGRE5;ZYX;CD300LB;EMILIN2;ADAM8;CLEC4E
NIH_Funded_PIs_2017_GeneRIF_ARCHS4_Predictions	Witztum Joseph L (University Of California San Diego)	14/200	2.14185e-05	9.12836e-05	44.453	PLXND1;ARG1;HP;TNFAIP2;PLAUR;TMEM51;PILRA;CXCL3;C3;APOC2;CCRL2;MMP19;EMILIN2;ABCD1
NIH_Funded_PIs_2017_GeneRIF_ARCHS4_Predictions	Wong Kwok Kin (New York University School Of Medicine)	14/200	2.14185e-05	9.12836e-05	44.453	PLXND1;LRP1;TNFAIP2;PLAUR;FOSL2;EHD1;NDST1;INF2;TRIM25;MMP19;FLNA;PIM3;ATXN7L3;ABCD1
NIH_Funded_PIs_2017_GeneRIF_ARCHS4_Predictions	Wright Casey W (University Of Texas Med Br Galveston)	14/200	2.14185e-05	9.12836e-05	44.453	DUSP5;CRTC2;CD80;TNFAIP2;ADAR;RUNX3;LMNB1;EHD1;GPR132;ADORA2A;IRF4;TRIM25;PIM3;NFKBIE
NIH_Funded_PIs_2017_GeneRIF_ARCHS4_Predictions	Wu Hao (University Of Pennsylvania)	14/200	2.14185e-05	9.12836e-05	44.453	CRTC2;TNFAIP2;ADAR;PILRA;NOD2;FOSL2;IL17RA;EHD1;FGR;ADGRE5;TRIM25;PIM3;ADAM8;ATXN7L3
NIH_Funded_PIs_2017_GeneRIF_ARCHS4_Predictions	Wu Qi (Baylor College Of Medicine)	14/200	2.14185e-05	9.12836e-05	44.453	PLXND1;LRP1;PXN;FOSL2;TNFRSF1A;EHD1;NDST1;INF2;ZYX;TRIM25;FLNA;ATXN7L3;SLC16A3;ABCD1
NIH_Funded_PIs_2017_GeneRIF_ARCHS4_Predictions	Xing Lianping (University Of Rochester)	14/200	2.14185e-05	9.12836e-05	44.453	DUSP5;TIPARP;PLAUR;HIF1A;PVR;FOSL2;EHD1;TRIM25;FLNA;EMILIN2;PIM3;SLC16A3;ABCD1;CD44
NIH_Funded_PIs_2017_GeneRIF_ARCHS4_Predictions	Yang Guang (New York University School Of Medicine)	14/200	2.14185e-05	9.12836e-05	44.453	TNFAIP2;ADAR;PILRA;NOD2;IL17RA;TNFRSF1A;EHD1;FGR;DIAPH1;CHST11;ADGRE5;ZYX;TRIM25;ADAM8
NIH_Funded_PIs_2017_GeneRIF_ARCHS4_Predictions	Yu Jianhua (Ohio State University)	14/200	2.14185e-05	9.12836e-05	44.453	ADAR;LSP1;NOD2;RUNX3;FOSL2;IL17RA;EHD1;FGR;GPR132;CHST11;ADGRE5;TRIM25;CYTIP;CD44
NIH_Funded_PIs_2017_GeneRIF_ARCHS4_Predictions	Zhang Weizhou (University Of Iowa)	14/200	2.14185e-05	9.12836e-05	44.453	PILRA;LSP1;NOD2;RUNX3;UNC13D;IL17RA;FGR;CHST11;ADGRE5;CD300LB;TRIM25;EMILIN2;FFAR2;ADAM8
NIH_Funded_PIs_2017_GeneRIF_ARCHS4_Predictions	Zhang Xiaoming (Mayo Clinic Rochester)	14/200	2.14185e-05	9.12836e-05	44.453	PXN;TNFAIP2;PLAUR;PILRA;NOD2;FOSL2;TNFRSF1A;EHD1;CHST11;TRIM25;EMILIN2;PIM3;SLC16A3;ABCD1
NIH_Funded_PIs_2017_GeneRIF_ARCHS4_Predictions	Zhang Zhuo (University Of Kentucky)	14/200	2.14185e-05	9.12836e-05	44.453	PXN;ADAR;PVR;TM9SF4;FOSL2;LMNB1;NDST1;DIAPH1;TRAF7;PKM;TRIM25;FLNA;ATXN7L3;SLC16A3
NIH_Funded_PIs_2017_GeneRIF_ARCHS4_Predictions	Zhou Wei (Emory University)	14/200	2.14185e-05	9.12836e-05	44.453	PXN;TNFAIP2;PLAUR;FOSL2;TNFRSF1A;EHD1;NDST1;INF2;ZYX;TRIM25;FLNA;PIM3;ATXN7L3;ABCD1
NIH_Funded_PIs_2017_GeneRIF_ARCHS4_Predictions	Zhou Yubin (Texas A&M University Health Science Ctr)	14/200	2.14185e-05	9.12836e-05	44.453	PXN;KCNAB2;FOSL2;IL17RA;TNFRSF1A;FGR;NDST1;CHST11;ADGRE5;ZYX;TRIM25;FLNA;ADAM8;ATXN7L3
NIH_Funded_PIs_2017_GeneRIF_ARCHS4_Predictions	Zhou Zheng (Baylor College Of Medicine)	14/200	2.14185e-05	9.12836e-05	44.453	PXN;ADAR;FOSL2;TNFRSF1A;NDST1;ADGRE5;ZYX;TRIM25;FLNA;ADAM8;ATXN7L3;SLC16A3;S100A11;CD44
NIH_Funded_PIs_2017_GeneRIF_ARCHS4_Predictions	Zhu Weiquan (University Of Utah)	14/200	2.14185e-05	9.12836e-05	44.453	PILRA;NOD2;RASGRP2;UNC13D;IL17RA;TNFRSF1A;FGR;ADGRE5;ZYX;DPEP2;CD300LB;FFAR2;ADAM8;MSRB1
Rare_Diseases_GeneRIF_ARCHS4_Predictions	Acute monoblastic leukemia	14/200	2.14185e-05	9.21376e-05	44.453	TNFAIP2;PILRA;LSP1;NOD2;FOSL2;IL17RA;EHD1;FGR;CHST11;ADGRE5;CD300LB;TRIM25;EMILIN2;ADAM8
Rare_Diseases_GeneRIF_ARCHS4_Predictions	Acute myeloblastic leukemia type 2	14/200	2.14185e-05	9.21376e-05	44.453	ADAR;PILRA;LSP1;NOD2;UNC13D;IL17RA;FGR;CHST11;ADGRE5;ZYX;CD300LB;TRIM25;EMILIN2;ADAM8
Rare_Diseases_GeneRIF_ARCHS4_Predictions	Acute myeloblastic leukemia type 3	14/200	2.14185e-05	9.21376e-05	44.453	PILRA;LSP1;NOD2;UNC13D;IL17RA;EHD1;FGR;CHST11;ADGRE5;ZYX;CD300LB;TRIM25;EMILIN2;ADAM8
Rare_Diseases_GeneRIF_ARCHS4_Predictions	Acute myeloblastic leukemia type 5	14/200	2.14185e-05	9.21376e-05	44.453	SYK;PILRA;LSP1;NOD2;RASGRP2;UNC13D;IL17RA;FGR;CHST11;ADGRE5;CD300LB;TRIM25;EMILIN2;ADAM8
Rare_Diseases_GeneRIF_ARCHS4_Predictions	Acute myeloblastic leukemia type 7	14/200	2.14185e-05	9.21376e-05	44.453	CRTC2;SYK;ADAR;LSP1;NOD2;RASGRP2;UNC13D;IL17RA;FGR;DIAPH1;CHST11;ADGRE5;TRIM25;ADAM8
Rare_Diseases_GeneRIF_ARCHS4_Predictions	Acute myelomonocytic leukemia	14/200	2.14185e-05	9.21376e-05	44.453	SYK;TNFAIP2;ADAR;PILRA;NOD2;UNC13D;FOSL2;IL17RA;FGR;CHST11;ADGRE5;TRIM25;EMILIN2;ADAM8
Rare_Diseases_GeneRIF_ARCHS4_Predictions	Acyl-CoA oxidase deficiency	14/200	2.14185e-05	9.21376e-05	44.453	PXN;PILRA;LSP1;UNC13D;IL17RA;TNFRSF1A;FGR;ADGRE5;IMPDH1;ZYX;CD300LB;TRIM25;ADAM8;SLC16A3
Rare_Diseases_GeneRIF_ARCHS4_Predictions	Alexander disease	14/200	2.14185e-05	9.21376e-05	44.453	TNFAIP2;PLAUR;PILRA;NOD2;FOSL2;IL17RA;TNFRSF1A;EHD1;FGR;CHST11;ADGRE5;TRIM25;EMILIN2;ADAM8
Rare_Diseases_GeneRIF_ARCHS4_Predictions	Allergic angiitis	14/200	2.14185e-05	9.21376e-05	44.453	SYK;TNFAIP2;PILRA;LSP1;NOD2;IL17RA;EHD1;FGR;CHST11;ADGRE5;DPEP2;EMILIN2;ADAM8;NFKBIE
Rare_Diseases_GeneRIF_ARCHS4_Predictions	Amaurosis fugax	14/200	2.14185e-05	9.21376e-05	44.453	IL1R2;PILRA;NOD2;MEFV;PLXDC2;ARHGAP26;TREM1;SORL1;IL17RA;FGR;CD300LB;EMILIN2;ADAM8;CLEC4E
Rare_Diseases_GeneRIF_ARCHS4_Predictions	Amyloidosis AA	14/200	2.14185e-05	9.21376e-05	44.453	ARG1;HP;TNFAIP2;PILRA;NOD2;C3;EHD1;FGR;LRG1;ADORA2A;TRIM25;EMILIN2;PIM3;ADAM8
Rare_Diseases_GeneRIF_ARCHS4_Predictions	Anthrax	14/200	2.14185e-05	9.21376e-05	44.453	TNFAIP2;PILRA;NOD2;TREM1;FOSL2;IL17RA;TNFRSF1A;EHD1;FGR;ADGRE5;ZYX;CD300LB;TRIM25;ADAM8
Rare_Diseases_GeneRIF_ARCHS4_Predictions	Arena syndrome	14/200	2.14185e-05	9.21376e-05	44.453	USP24;SYK;ADAR;KCNAB2;NOD2;SORL1;IL17RA;LMNB1;PIKFYVE;CHST11;SIK3;TRIM25;EMB;KDM7A
Rare_Diseases_GeneRIF_ARCHS4_Predictions	Binswanger's disease	14/200	2.14185e-05	9.21376e-05	44.453	PLXND1;LRP1;TNFAIP2;PLAUR;PILRA;FOSL2;TNFRSF1A;EHD1;NDST1;INF2;ZYX;EMILIN2;ATXN7L3;ABCD1
Rare_Diseases_GeneRIF_ARCHS4_Predictions	Bone cancer	14/200	2.14185e-05	9.21376e-05	44.453	PLXND1;LRP1;PXN;FOSL2;EHD1;NDST1;INF2;PKM;ZYX;TRIM25;FLNA;ATXN7L3;SLC16A3;ABCD1
Rare_Diseases_GeneRIF_ARCHS4_Predictions	Bowen's disease	14/200	2.14185e-05	9.21376e-05	44.453	LRP1;PXN;FOSL2;TNFRSF1A;EHD1;NDST1;INF2;PKM;ZYX;TRIM25;FLNA;PIM3;SLC16A3;ABCD1
Rare_Diseases_GeneRIF_ARCHS4_Predictions	Brenner tumor of ovary	14/200	2.14185e-05	9.21376e-05	44.453	TNFAIP2;PLAUR;PILRA;LSP1;NOD2;IL17RA;TNFRSF1A;EHD1;FGR;ADGRE5;TRIM25;EMILIN2;ADAM8;CLEC4E
Rare_Diseases_GeneRIF_ARCHS4_Predictions	Ceroid storage disease	14/200	2.14185e-05	9.21376e-05	44.453	IL1RN;TNFAIP2;PLAUR;TMEM51;PILRA;CXCL3;EHD1;ADORA2A;CCRL2;MMP19;EMILIN2;PIM3;NFKBIE;ABCD1
Rare_Diseases_GeneRIF_ARCHS4_Predictions	Chediak-Higashi syndrome	14/200	2.14185e-05	9.21376e-05	44.453	SYK;PILRA;NOD2;ARHGAP26;SORL1;IL17RA;FGR;CHST11;ADGRE5;CD300LB;EMILIN2;ADAM8;CLEC4E;KDM7A
Rare_Diseases_GeneRIF_ARCHS4_Predictions	Chromophil renal cell carcinoma	14/200	2.14185e-05	9.21376e-05	44.453	PLXND1;PXN;PVR;FOSL2;EHD1;NDST1;TRAF7;INF2;TRIM25;FLNA;PIM3;ATXN7L3;SLC16A3;ABCD1
Rare_Diseases_GeneRIF_ARCHS4_Predictions	Chromophobe renal cell carcinoma	14/200	2.14185e-05	9.21376e-05	44.453	PLXND1;PXN;PVR;FOSL2;EHD1;NDST1;TRAF7;INF2;TRIM25;FLNA;PIM3;ATXN7L3;SLC16A3;ABCD1
Rare_Diseases_GeneRIF_ARCHS4_Predictions	Churg Strauss syndrome	14/200	2.14185e-05	9.21376e-05	44.453	SYK;TNFAIP2;PILRA;LSP1;NOD2;IL17RA;EHD1;FGR;CHST11;ADGRE5;DPEP2;EMILIN2;ADAM8;NFKBIE
Rare_Diseases_GeneRIF_ARCHS4_Predictions	Clear cell renal cell carcinoma	14/200	2.14185e-05	9.21376e-05	44.453	PLXND1;PXN;PVR;FOSL2;EHD1;NDST1;TRAF7;INF2;TRIM25;FLNA;PIM3;ATXN7L3;SLC16A3;ABCD1
Rare_Diseases_GeneRIF_ARCHS4_Predictions	Clostridium difficile	14/200	2.14185e-05	9.21376e-05	44.453	TNFAIP2;PILRA;NOD2;TREM1;FOSL2;IL17RA;TNFRSF1A;EHD1;FGR;ADGRE5;ZYX;TRIM25;ADAM8;ATXN7L3
Rare_Diseases_GeneRIF_ARCHS4_Predictions	Collecting duct carcinoma	14/200	2.14185e-05	9.21376e-05	44.453	PLXND1;PXN;PVR;FOSL2;EHD1;NDST1;TRAF7;INF2;TRIM25;FLNA;PIM3;ATXN7L3;SLC16A3;ABCD1
Rare_Diseases_GeneRIF_ARCHS4_Predictions	Complement receptor deficiency	14/200	2.14185e-05	9.21376e-05	44.453	TNFAIP2;PILRA;NOD2;IL17RA;TNFRSF1A;EHD1;FGR;ADGRE5;ZYX;CD300LB;TRIM25;EMILIN2;ADAM8;ABCD1
Rare_Diseases_GeneRIF_ARCHS4_Predictions	Congenital bilateral absence of the vas deferens	14/200	2.14185e-05	9.21376e-05	44.453	PILRA;LSP1;NOD2;RASGRP2;UNC13D;IL17RA;FGR;ADGRE5;ZYX;DPEP2;CD300LB;ADAM8;S100A11;MSRB1
Rare_Diseases_GeneRIF_ARCHS4_Predictions	Cryptococcosis	14/200	2.14185e-05	9.21376e-05	44.453	TNFAIP2;PILRA;LSP1;NOD2;TREM1;IL17RA;FGR;ADGRE5;DPEP2;CD300LB;TRIM25;FFAR2;ADAM8;CLEC4E
Rare_Diseases_GeneRIF_ARCHS4_Predictions	Cushing's syndrome	14/200	2.14185e-05	9.21376e-05	44.453	SCARB1;LRP1;PLAUR;PTGS2;CXCL3;FOSL2;EHD1;NDST1;INF2;CCRL2;TRIM25;MMP19;PIM3;ABCD1
Rare_Diseases_GeneRIF_ARCHS4_Predictions	Cutaneous anthrax	14/200	2.14185e-05	9.21376e-05	44.453	STEAP3;PLXND1;LRP1;FN1;PLAUR;TMEM51;PVR;EHD1;NDST1;MMP19;FLNA;TGFBI;SLC16A3;CD44
Rare_Diseases_GeneRIF_ARCHS4_Predictions	Cyclic thrombocytopenia	14/200	2.14185e-05	9.21376e-05	44.453	PILRA;NOD2;TREM1;UNC13D;IL17RA;TNFRSF1A;FGR;LRG1;ADGRE5;DPEP2;CD300LB;ADAM8;CLEC4E;MSRB1
Rare_Diseases_GeneRIF_ARCHS4_Predictions	Cystic fibrosis	14/200	2.14185e-05	9.21376e-05	44.453	PXN;TNFAIP2;PLAUR;PILRA;FOSL2;TNFRSF1A;EHD1;INF2;ZYX;TRIM25;EMILIN2;PIM3;ABCD1;S100A11
Rare_Diseases_GeneRIF_ARCHS4_Predictions	Danon disease	14/200	2.14185e-05	9.21376e-05	44.453	CRTC2;CD80;TNFAIP2;ADAR;PILRA;LSP1;NOD2;TNFRSF1A;EHD1;FGR;ZYX;TRIM25;ADAM8;NFKBIE
Rare_Diseases_GeneRIF_ARCHS4_Predictions	Gastric lymphoma	14/200	2.14185e-05	9.21376e-05	44.453	TNFAIP2;PILRA;NOD2;TREM1;FOSL2;IL17RA;EHD1;FGR;ADGRE5;CD300LB;TRIM25;EMILIN2;PIM3;ADAM8
Rare_Diseases_GeneRIF_ARCHS4_Predictions	Gastrointestinal Stromal Tumors	14/200	2.14185e-05	9.21376e-05	44.453	PLXND1;LRP1;PXN;FOSL2;TNFRSF1A;EHD1;NDST1;TRAF7;INF2;ZYX;TRIM25;FLNA;ATXN7L3;ABCD1
Rare_Diseases_GeneRIF_ARCHS4_Predictions	Gestational trophoblastic tumor	14/200	2.14185e-05	9.21376e-05	44.453	DUSP5;PLXND1;LRP1;TNFAIP2;PLAUR;FOSL2;TNFRSF1A;EHD1;NDST1;INF2;TRIM25;PIM3;ABCD1;S100A11
Rare_Diseases_GeneRIF_ARCHS4_Predictions	Hansen's disease	14/200	2.14185e-05	9.21376e-05	44.453	TNFAIP2;PILRA;LSP1;NOD2;IL17RA;EHD1;FGR;ADGRE5;DPEP2;CD300LB;TRIM25;EMILIN2;ADAM8;CLEC4E
Rare_Diseases_GeneRIF_ARCHS4_Predictions	Human T-cell leukemia virus type 3	14/200	2.14185e-05	9.21376e-05	44.453	CRTC2;PILRA;LSP1;NOD2;RASGRP2;RUNX3;UNC13D;IL17RA;EHD1;FGR;CHST11;ADGRE5;TRIM25;ADAM8
Rare_Diseases_GeneRIF_ARCHS4_Predictions	Hypereosinophilic syndrome	14/200	2.14185e-05	9.21376e-05	44.453	TNFAIP2;PILRA;LSP1;NOD2;UNC13D;IL17RA;EHD1;FGR;CHST11;ADGRE5;DPEP2;TRIM25;EMILIN2;ADAM8
Rare_Diseases_GeneRIF_ARCHS4_Predictions	Hypersensitivity vasculitis	14/200	2.14185e-05	9.21376e-05	44.453	PLXND1;LRP1;TNFAIP2;PLAUR;PILRA;FOSL2;TNFRSF1A;EHD1;CCRL2;TRIM25;MMP19;EMILIN2;PIM3;ABCD1
Rare_Diseases_GeneRIF_ARCHS4_Predictions	Hypoadrenalism	14/200	2.14185e-05	9.21376e-05	44.453	TNFAIP2;PILRA;NOD2;FOSL2;IL17RA;EHD1;FGR;ADGRE5;ADORA2A;TRIM25;EMILIN2;PIM3;ADAM8;ABCD1
Rare_Diseases_GeneRIF_ARCHS4_Predictions	Hypomelanosis of Ito	14/200	2.14185e-05	9.21376e-05	44.453	TNFAIP2;PLAUR;PILRA;FOSL2;TNFRSF1A;EHD1;CHST11;ADORA2A;ZYX;TRIM25;EMILIN2;PIM3;NFKBIE;ABCD1
Rare_Diseases_GeneRIF_ARCHS4_Predictions	Hypophosphatasia	14/200	2.14185e-05	9.21376e-05	44.453	IL1R2;MCEMP1;PILRA;PLXDC2;IL17RA;IRF2BPL;FGR;STAG2;ADGRE5;FFAR2;ADAM8;CLEC4E;S100A8;MSRB1
Rare_Diseases_GeneRIF_ARCHS4_Predictions	Immune thrombocytopenia	14/200	2.14185e-05	9.21376e-05	44.453	TNFAIP2;PILRA;LSP1;NOD2;RUNX3;IL17RA;EHD1;FGR;ADGRE5;ADORA2A;TRIM25;EMILIN2;ADAM8;NFKBIE
Rare_Diseases_GeneRIF_ARCHS4_Predictions	Incontinentia pigmenti	14/200	2.14185e-05	9.21376e-05	44.453	DUSP5;VDR;PXN;TNFAIP2;PLAUR;FOSL2;TNFRSF1A;EHD1;INF2;ADORA2A;TRIM25;PIM3;ABCD1;S100A11
Rare_Diseases_GeneRIF_ARCHS4_Predictions	Infectious arthritis	14/200	2.14185e-05	9.21376e-05	44.453	TNFAIP2;PILRA;LSP1;NOD2;IL17RA;EHD1;FGR;ADGRE5;DPEP2;CD300LB;TRIM25;EMILIN2;ADAM8;CLEC4E
Rare_Diseases_GeneRIF_ARCHS4_Predictions	Juvenile myelomonocytic leukemia	14/200	2.14185e-05	9.21376e-05	44.453	USP24;ADAR;NOD2;RASGRP2;SORL1;UNC13D;IL17RA;FGR;DIAPH1;CHST11;ADGRE5;TRIM25;ADAM8;KDM7A
Rare_Diseases_GeneRIF_ARCHS4_Predictions	Kawasaki syndrome	14/200	2.14185e-05	9.21376e-05	44.453	TNFAIP2;PILRA;LSP1;NOD2;IL17RA;EHD1;FGR;ADGRE5;DPEP2;CD300LB;TRIM25;EMILIN2;ADAM8;CLEC4E
Rare_Diseases_GeneRIF_ARCHS4_Predictions	Kerion celsi	14/200	2.14185e-05	9.21376e-05	44.453	SF3A2;PXN;ADAR;LMNB1;NDST1;TRAF7;PKM;ADGRE5;IMPDH1;ZYX;TRIM25;FLNA;ADAM8;ATXN7L3
Rare_Diseases_GeneRIF_ARCHS4_Predictions	Kimura disease	14/200	2.14185e-05	9.21376e-05	44.453	PLXND1;LRP1;TNFAIP2;PLAUR;PILRA;FOSL2;TNFRSF1A;EHD1;INF2;TRIM25;MMP19;EMILIN2;PIM3;ABCD1
Rare_Diseases_GeneRIF_ARCHS4_Predictions	Leukemia Myeloid	14/200	2.14185e-05	9.21376e-05	44.453	CRTC2;ADAR;NOD2;UNC13D;FOSL2;IL17RA;LMNB1;EHD1;DIAPH1;CHST11;ADGRE5;TRIM25;ADAM8;ATXN7L3
Rare_Diseases_GeneRIF_ARCHS4_Predictions	Leukoplakia	14/200	2.14185e-05	9.21376e-05	44.453	PLXND1;PLAUR;PVR;FOSL2;EHD1;NDST1;TRAF7;INF2;PKM;TRIM25;FLNA;PIM3;ABCD1;S100A11
Rare_Diseases_GeneRIF_ARCHS4_Predictions	Lipodystrophy	14/200	2.14185e-05	9.21376e-05	44.453	DGAT2;PLXND1;TNFAIP2;PLAUR;PILRA;TNFRSF1A;EHD1;CCRL2;TRIM25;MMP19;EMILIN2;PIM3;NFKBIE;ABCD1
Rare_Diseases_GeneRIF_ARCHS4_Predictions	Listeria infection	14/200	2.14185e-05	9.21376e-05	44.453	TNFAIP2;PLAUR;PILRA;NOD2;IL17RA;EHD1;FGR;ADGRE5;ADORA2A;TRIM25;EMILIN2;PIM3;ADAM8;NFKBIE
Rare_Diseases_GeneRIF_ARCHS4_Predictions	Localized scleroderma	14/200	2.14185e-05	9.21376e-05	44.453	PLXND1;LRP1;FN1;PLAUR;FOSL2;TNFRSF1A;EHD1;NDST1;ZYX;TRIM25;FLNA;EMILIN2;TGFBI;SLC16A3
Rare_Diseases_GeneRIF_ARCHS4_Predictions	Lymphatic filariasis	14/200	2.14185e-05	9.21376e-05	44.453	IL1R2;PILRA;LSP1;NOD2;TREM1;IL17RA;TNFRSF1A;FGR;ADGRE5;DPEP2;CD300LB;TRIM25;ADAM8;CLEC4E
Rare_Diseases_GeneRIF_ARCHS4_Predictions	Lymphocytes absent	14/200	2.14185e-05	9.21376e-05	44.453	TNFAIP2;PILRA;LSP1;NOD2;RASGRP2;RUNX3;UNC13D;IL17RA;EHD1;FGR;ADGRE5;DPEP2;TRIM25;ADAM8
Rare_Diseases_GeneRIF_ARCHS4_Predictions	Lymphoma large-cell immunoblastic	14/200	2.14185e-05	9.21376e-05	44.453	PILRA;LSP1;NOD2;RUNX3;IL17RA;EHD1;FGR;CHST11;ADGRE5;ADORA2A;TRIM25;PIM3;ADAM8;NFKBIE
Rare_Diseases_GeneRIF_ARCHS4_Predictions	Lymphosarcoma	14/200	2.14185e-05	9.21376e-05	44.453	CRTC2;SYK;ADAR;PILRA;LSP1;NOD2;RASGRP2;RUNX3;IL17RA;EHD1;FGR;ADGRE5;TRIM25;ADAM8
Rare_Diseases_GeneRIF_ARCHS4_Predictions	Moyamoya disease	14/200	2.14185e-05	9.21376e-05	44.453	PLXND1;LRP1;PXN;FOSL2;TNFRSF1A;EHD1;NDST1;INF2;ZYX;TRIM25;FLNA;EMILIN2;SLC16A3;ABCD1
Rare_Diseases_GeneRIF_ARCHS4_Predictions	Myeloid sarcoma	14/200	2.14185e-05	9.21376e-05	44.453	CRTC2;SYK;ADAR;LSP1;NOD2;UNC13D;IL17RA;LMNB1;FGR;DIAPH1;CHST11;ADGRE5;TRIM25;ADAM8
Rare_Diseases_GeneRIF_ARCHS4_Predictions	Neuronal ceroid lipofuscinoses	14/200	2.14185e-05	9.21376e-05	44.453	IL1RN;TNFAIP2;PLAUR;TMEM51;PILRA;CXCL3;EHD1;ADORA2A;CCRL2;MMP19;EMILIN2;PIM3;NFKBIE;ABCD1
Rare_Diseases_GeneRIF_ARCHS4_Predictions	Ocular coloboma-imperforate anus	14/200	2.14185e-05	9.21376e-05	44.453	IL1R2;PILRA;MEFV;TREM1;SORL1;IL17RA;FGR;VCAN;CLEC4D;CD300LB;FFAR2;JARID2;CLEC4E;MAP4K4
Rare_Diseases_GeneRIF_ARCHS4_Predictions	Oliver syndrome	14/200	2.14185e-05	9.21376e-05	44.453	PLXND1;CD93;LRP1;TNFAIP2;ADAR;PILRA;NOD2;FOSL2;IL17RA;FGR;TRIM25;FLNA;EMILIN2;ATXN7L3
Rare_Diseases_GeneRIF_ARCHS4_Predictions	Onchocerciasis	14/200	2.14185e-05	9.21376e-05	44.453	IL1RN;BTG1;TNFAIP2;PILRA;LSP1;NOD2;RUNX3;EHD1;GPR132;ADORA2A;TRIM25;MMP19;PIM3;NFKBIE
Rare_Diseases_GeneRIF_ARCHS4_Predictions	Optic neuritis	14/200	2.14185e-05	9.21376e-05	44.453	IL1RN;TNFAIP2;PLAUR;PILRA;NOD2;CXCL3;EHD1;GPR132;ADORA2A;CCRL2;MMP19;EMILIN2;PIM3;NFKBIE
Rare_Diseases_GeneRIF_ARCHS4_Predictions	Papillary renal cell carcinoma	14/200	2.14185e-05	9.21376e-05	44.453	PLXND1;PXN;PVR;FOSL2;EHD1;NDST1;TRAF7;INF2;TRIM25;FLNA;PIM3;ATXN7L3;SLC16A3;ABCD1
Rare_Diseases_GeneRIF_ARCHS4_Predictions	Parainfluenza virus type 3	14/200	2.14185e-05	9.21376e-05	44.453	DUSP5;IL1RN;CD80;TNFAIP2;ADAR;PILRA;LSP1;NOD2;RUNX3;EHD1;GPR132;ADGRE5;ADORA2A;TRIM25
Rare_Diseases_GeneRIF_ARCHS4_Predictions	Pediatric Crohns disease	14/200	2.14185e-05	9.21376e-05	44.453	TNFAIP2;PLAUR;PILRA;NOD2;IL17RA;EHD1;FGR;ADGRE5;ADORA2A;CCRL2;TRIM25;EMILIN2;ADAM8;CLEC4E
Rare_Diseases_GeneRIF_ARCHS4_Predictions	Pneumonia eosinophilic	14/200	2.14185e-05	9.21376e-05	44.453	TNFAIP2;PILRA;LSP1;NOD2;IL17RA;EHD1;FGR;GPR132;ADGRE5;ADORA2A;DPEP2;TRIM25;EMILIN2;ADAM8
Rare_Diseases_GeneRIF_ARCHS4_Predictions	Primary open angle glaucoma juvenile onset 1	14/200	2.14185e-05	9.21376e-05	44.453	DUSP5;IL1RN;PLXND1;PLAUR;SLC4A11;PTGS2;CXCL3;EHD1;NDST1;ADORA2A;TNIP3;CCRL2;MMP19;NFKBIE
Rare_Diseases_GeneRIF_ARCHS4_Predictions	Primary sclerosing cholangitis	14/200	2.14185e-05	9.21376e-05	44.453	TNFAIP2;PILRA;LSP1;NOD2;IL17RA;TNFRSF1A;EHD1;FGR;LRG1;ADGRE5;ADORA2A;TRIM25;PIM3;ADAM8
Rare_Diseases_GeneRIF_ARCHS4_Predictions	Pseudotumor cerebri	14/200	2.14185e-05	9.21376e-05	44.453	IL1RN;TNFAIP2;PLAUR;PTGS2;CXCL3;C3;EHD1;GPR132;ADORA2A;TNIP3;CCRL2;MMP19;RHOU;PIM3
Rare_Diseases_GeneRIF_ARCHS4_Predictions	SAPHO syndrome	14/200	2.14185e-05	9.21376e-05	44.453	TNFAIP2;PILRA;LSP1;MEFV;TREM1;IL17RA;FGR;CHST11;ADGRE5;DPEP2;CD300LB;TRIM25;ADAM8;CLEC4E
Rare_Diseases_GeneRIF_ARCHS4_Predictions	Sezary syndrome	14/200	2.14185e-05	9.21376e-05	44.453	TNFAIP2;PILRA;LSP1;NOD2;RASGRP2;RUNX3;IL17RA;EHD1;FGR;ADGRE5;DPEP2;TRIM25;ADAM8;CYTIP
Rare_Diseases_GeneRIF_ARCHS4_Predictions	Sharp syndrome	14/200	2.14185e-05	9.21376e-05	44.453	PLXND1;LRP1;TNFAIP2;PILRA;FOSL2;TNFRSF1A;EHD1;NDST1;INF2;ZYX;TRIM25;MMP19;EMILIN2;ABCD1
Rare_Diseases_GeneRIF_ARCHS4_Predictions	Sphingolipidosis	14/200	2.14185e-05	9.21376e-05	44.453	PLXND1;LRP1;TNFAIP2;PLAUR;TMEM51;PILRA;TNFRSF1A;EHD1;CCRL2;TRIM25;MMP19;EMILIN2;SLC16A3;ABCD1
Rare_Diseases_GeneRIF_ARCHS4_Predictions	Spirurida Infections	14/200	2.14185e-05	9.21376e-05	44.453	TNFAIP2;PILRA;LSP1;NOD2;TREM1;IL17RA;EHD1;FGR;ADGRE5;DPEP2;CD300LB;TRIM25;ADAM8;CLEC4E
Rare_Diseases_GeneRIF_ARCHS4_Predictions	Systemic mastocytosis	14/200	2.14185e-05	9.21376e-05	44.453	TNFAIP2;PLAUR;ADAR;PILRA;NOD2;TREM1;FOSL2;IL17RA;EHD1;FGR;CHST11;TRIM25;EMILIN2;ATXN7L3
Rare_Diseases_GeneRIF_ARCHS4_Predictions	Tetanus	14/200	2.14185e-05	9.21376e-05	44.453	TNFAIP2;PILRA;LSP1;NOD2;RUNX3;IL17RA;EHD1;FGR;ADGRE5;ADORA2A;DPEP2;TRIM25;EMILIN2;ADAM8
Rare_Diseases_GeneRIF_ARCHS4_Predictions	Transverse myelitis	14/200	2.14185e-05	9.21376e-05	44.453	IL1RN;TNFAIP2;PLAUR;PILRA;NOD2;CXCL3;EHD1;GPR132;ADORA2A;CCRL2;MMP19;EMILIN2;PIM3;NFKBIE
Rare_Diseases_GeneRIF_ARCHS4_Predictions	Type 1 plasminogen deficiency	14/200	2.14185e-05	9.21376e-05	44.453	STEAP3;PLXND1;LRP1;FN1;PVR;TNFRSF1A;C3;EHD1;NDST1;INF2;ZYX;FLNA;TGFBI;SLC16A3
Rare_Diseases_GeneRIF_ARCHS4_Predictions	Van Den Bosch syndrome	14/200	2.14185e-05	9.21376e-05	44.453	PILRA;LSP1;NOD2;MEFV;TREM1;SORL1;IL17RA;FGR;ADGRE5;DPEP2;CD300LB;TRIM25;ADAM8;CLEC4E
Rare_Diseases_GeneRIF_ARCHS4_Predictions	Vogt-Koyanagi-Harada syndrome	14/200	2.14185e-05	9.21376e-05	44.453	TNFAIP2;PILRA;LSP1;NOD2;RUNX3;IL17RA;EHD1;FGR;GPR132;ADGRE5;ADORA2A;DPEP2;TRIM25;ADAM8
Rare_Diseases_GeneRIF_ARCHS4_Predictions	West nile virus	14/200	2.14185e-05	9.21376e-05	44.453	IL1RN;TNFAIP2;PLAUR;ADAR;PILRA;NOD2;EHD1;GPR132;ADORA2A;TRIM25;EMILIN2;PIM3;ADAM8;NFKBIE
Rare_Diseases_GeneRIF_ARCHS4_Predictions	Yellow fever	14/200	2.14185e-05	9.21376e-05	44.453	DUSP5;IL1RN;PXN;TNFAIP2;ADAR;TM9SF4;EHD1;DIAPH1;ADORA2A;ZYX;TRIM25;PIM3;ABCD1;S100A11
Rummagene_signatures	PMC4636226-pone.0141171.s004.xls-Genes Down mRNA-Unnamed 15 Down	19/289	1.89547e-06	9.24574e-05	51.4398	USP24;DUSP5;CDKN1A;GMEB2;CCNT1;EIF2AK3;RASGRP2;TUBA4A;FOSL2;NR4A2;NR4A1;GPR132;ATG16L1;DDIT4;SIK3;PDE4B;SIK1;PLCG1;SLC16A3
Rummagene_signatures	PMC8972291-noab212 Suppl Supplementary Table s14.xlsx-Sheet1-P3 48Hr Up Genes Up	59/1711	1.89792e-06	9.24574e-05	27.3789	KDM5B;STEAP3;PLXND1;SLC2A1;ADAR;ENO1;TPGS1;ING1;LMNB1;IRF2BPL;NDST1;GPR132;ZMYM2;UBL3;ADGRE5;CREB3L2;PDE4B;CHP1;JARID2;ABCD1;ANXA2;ITGA4;PLAUR;VCAN;COL4A1;DDIT4;CRY1;NUPR1;ALDOA;KDM7A;CERKL;PXN;MEFV;HIF1A;BCL2L11;CHST11;SPP1;FLNA;PLCG1;S100A11;MAP4K4;EGLN3;AKIRIN1;NIBAN2;PNPLA8;VDR;FN1;SAMD4B;RRP1B;PLXDC2;SORL1;FOSL2;VEGFA;NR4A1;DLG1;BHLHE40;ID3;CDK2AP1;TGFBI
GTEx_Tissue_Expression_Down	GTEX-WVLH-0011-R2A-SM-3MJFJ brain male 50-59 years	44/1076	6.02319e-07	9.37846e-05	35.0557	DOCK5;CDKN1A;CRTC2;STEAP3;BTG1;SPPL2A;PXN;ITGB2;ARHGAP17;YBX1;NOD2;TREM1;ATAD2B;RAB44;RAB11FIP1;CHRAC1;CREB3L2;PIM1;FLNA;CYTIP;SLC16A3;ABCD1;S100A11;S100A10;ANXA2;CD93;VDR;IL1R2;OSM;PLAUR;PLXDC2;RUNX3;SNX20;UNC13D;IL17RA;THOC6;TNFRSF1A;BST1;LRG1;MTHFD2;B3GNT5;SNAI1;S100A4;CD44
Microbe_Perturbations_from_GEO_up	Staphylococcus aureus human macrophage GDS4931 microbe:60	18/320	2.94887e-05	9.38822e-05	34.3381	DUSP5;IL1RN;CDKN1A;BTG1;SPPL2A;TNFAIP2;PLAUR;MCEMP1;ADAR;PILRA;PTGS2;CXCL3;HIF1A;MTHFD2;PSMB3;DDIT4;MMP19;PIM3
COVID-19_Related_Gene_Sets_2021	500 genes up-regulated by SARS-CoV-2 in mouse lung tissue from GSE150847	18/272	3.22514e-06	9.39592e-05	49.6115	IL1RN;CERS6;CD93;GPR35;FN1;ARHGAP17;ADAR;NOD2;PVR;RESF1;GPR141;VCAN;COL4A1;CD300LD;ITGB7;HPSE;TGFBI;ZCCHC2
Rummagene_transcription_factors	PMC9288051-13046 2022 2428 MOESM12 ESM.xlsx-NB4-genes Bound By LYL1 At Its Promoter Regions In AML Cell Line NB4 LYL1	37/856	1.40799e-06	9.44482e-05	34.5958	IL1RN;PLXND1;HDC;SPPL2A;ITGB2;TREM1;LGALS3;RAB11FIP1;ADGRE5;CXCR3;CREB3L2;CCRL2;SPP1;DUSP3;NIBAN2;SYK;F10;ITGA4;TIPARP;PLAUR;RAB27A;KCNAB2;ARHGAP26;UPB1;SNX20;UNC13D;TUBA4A;EHD1;FGR;TPPP3;PKM;ADORA2A;COL4A1;SIK3;ZYX;ADAM8;CLEC4E
Rummagene_transcription_factors	PMC7481169-277 2020 4194 MOESM7 ESM.xlsx-RUNX1 R174L-Unnamed 1 RUNX1	29/584	1.42268e-06	9.44482e-05	39.5873	LRP1;GDA;CD80;HP;RASGRP2;CXCL3;DMKN;GPR132;HTR7;GCNT2;CPNE2;PDE8A;CD177;DGAT2;IL1R2;FN1;MCEMP1;FGR;VCAN;LRG1;APOC2;TFEC;DPEP2;CDK2AP1;RHOU;PRTN3;TGFBI;FBXL5;SMPDL3A
Rummagene_signatures	PMC4791758-13046 2016 317 MOESM3 ESM.xlsx-Up Secreted overlap-Symbol Up	13/140	1.96147e-06	9.5042e-05	73.9116	IL1RN;IL1R2;FN1;PLAUR;CXCL3;TREM1;F5;VCAN;SLPI;COL4A1;SPP1;HPSE;TGFBI
Rummagene_signatures	PMC4904359-12915 2016 267 MOESM12 ESM.xlsx-ARGFX UP-All Significantly Up Regulated Genes Determined By DESeq2 Fold Change Greater Than 1 25 Going Up To An FPKM Of At Least 2 Up	27/529	1.98351e-06	9.55986e-05	39.6193	CRTC2;TNFAIP2;ZBTB5;PTGS2;CXCL3;ING1;C3;CHST11;PIM1;PDE4B;SLC16A3;IL1R2;ARHGAP26;FOSL2;VEGFA;NR4A2;NR4A1;AOPEP;ADCK1;COL4A1;DDIT4;BHLHE40;SNAI1;ID3;MMP19;NUPR1;TGFBI
Rummagene_signatures	PMC7529464-elife-59686-data1.xlsx-KO Up Vs WT q05genes-NDRG1 Up	39/941	2.00374e-06	9.6063e-05	32.2961	BTG1;LRP1;HILPDA;PXN;SLC2A1;ENO1;ING1;IRF2BPL;AGPAT4;RAB11FIP1;ZMYM2;PIM1;FLNA;PIM3;JARID2;TMSB10;S100A10;DUSP5;ARG2;EGLN3;TIPARP;FN1;PLAUR;SORL1;FOSL2;VEGFA;TNFRSF1A;NR4A2;TIAM1;NR4A1;VCAN;AOPEP;DDIT4;BHLHE40;SNAI1;ID3;ALDOA;CD44;KDM7A
HDSigDB_Mouse_2021	Genes Changed In Microglia Vs Macrophages PMID28671693	41/1013	1.94915e-06	9.61633e-05	31.6479	IL1RN;LYZ1;GLIS3;H2-Q4;LSP1;MS4A6C;AGPAT4;C3;LGALS3;HTR7;PSMB3;ADGRE4;CD300LB;FLNA;EMILIN2;PIM3;PLCG1;EAR2;CCR2;NIBAN2;ANXA2;ITGA4;VDR;KCNAB2;SORL1;ARHGAP24;FGR;BST1;VCAN;MRAS;PKM;IRF4;ALDH1A2;SNAI1;ADSSL1;S100A4;ADAM8;TGFBI;CLEC4E;CD44;H2-Q10
HDSigDB_Mouse_2021	Genes Up-Regulated In Human Microglia During Aging PMID28671693	16/211	1.98418e-06	9.61633e-05	59.4904	PLEKHG3;DOCK5;SPON1;TNFAIP2;DMKN;RUNX3;MS4A4C;MS4A6C;VEGFA;GPR141;NDST1;IRF4;TRPS1;TNIP3;GSAP;TGFBI
Rummagene_signatures	PMC3664578-pone.0064868.s002.xlsx-Fig1-Table1-Genes Down-Regulated By EBV D7 V Resting B Cells P 0 01 FC 1 5 N 679 Down	31/661	2.02228e-06	9.64415e-05	36.3777	CDKN1A;BTG1;GMEB2;PDE1B;RNF38;SLC2A1;RASGRP2;HIF1A;TREM1;IRF2BPL;RAB11FIP1;UBL3;BCL2L11;FFAR2;JARID2;USP24;PNPLA8;TSC22D2;EIF2AK3;ARHGAP24;FOSL2;NR4A2;NR4A1;VCAN;PIKFYVE;NR4A3;FHIP2A;SIK1;TGFBI;NFKBIE;NFKBID
Rummagene_transcription_factors	PMC7505844-41467 2020 18513 MOESM7 ESM.xlsx-c ZNF683 CD8 SF Vs PB-Gene ZNF683	15/182	1.47124e-06	9.64664e-05	66.5137	ANXA2;ITGB2;ENO1;LSP1;CD2;LGALS3;PKM;ADGRE5;CXCR3;BHLHE40;ZYX;S100A4;S100A11;CD44;S100A10
TF_Perturbations_Followed_by_Expression	IKZF3 MUT MOUSE GSE12356 CREEDSID GENE 599 UP	16/219	3.21995e-06	9.7152e-05	55.0161	TPD52;AKIRIN1;SF3A2;CD93;LSP1;ARID1A;ADGRE5;IMPDH1;ADSSL1;TRIM25;PRTN3;PGLS;CYTIP;ATXN7L3;TRIM11;S100A8
Rare_Diseases_AutoRIF_ARCHS4_Predictions	Absent T lymphocytes	14/200	2.14185e-05	9.76684e-05	44.453	TNFAIP2;PILRA;LSP1;NOD2;RUNX3;IL17RA;EHD1;FGR;GPR132;ADGRE5;ADORA2A;DPEP2;EMILIN2;ADAM8
Rare_Diseases_AutoRIF_ARCHS4_Predictions	Achard syndrome	14/200	2.14185e-05	9.76684e-05	44.453	USP24;DUSP5;IL1RN;CD80;PLAUR;PTGS2;CXCL3;GPR132;ZNRF2;ADORA2A;TNIP3;CCRL2;MMP19;PIM3
Rare_Diseases_AutoRIF_ARCHS4_Predictions	Acoustic neuroma	14/200	2.14185e-05	9.76684e-05	44.453	STEAP3;PLXND1;LRP1;FN1;PVR;TM9SF4;NDST1;TRAF7;INF2;PKM;ZYX;TRIM25;FLNA;ATXN7L3
Rare_Diseases_AutoRIF_ARCHS4_Predictions	Acquired agranulocytosis	14/200	2.14185e-05	9.76684e-05	44.453	PILRA;LSP1;NOD2;MEFV;RASGRP2;UNC13D;IL17RA;FGR;ADGRE5;DPEP2;CD300LB;FFAR2;ADAM8;MSRB1
Rare_Diseases_AutoRIF_ARCHS4_Predictions	Acute disseminated encephalomyelitis	14/200	2.14185e-05	9.76684e-05	44.453	IL1RN;TNFAIP2;PLAUR;PILRA;EHD1;GPR132;ADORA2A;CCRL2;TRIM25;MMP19;EMILIN2;PIM3;NFKBIE;ABCD1
Rare_Diseases_AutoRIF_ARCHS4_Predictions	Acute hemorrhagic leukoencephalitis	14/200	2.14185e-05	9.76684e-05	44.453	IL1RN;TNFAIP2;PLAUR;PILRA;LSP1;NOD2;EHD1;GPR132;CHST11;ADORA2A;CCRL2;MMP19;EMILIN2;NFKBIE
Rare_Diseases_AutoRIF_ARCHS4_Predictions	Acute myeloblastic leukemia type 5	14/200	2.14185e-05	9.76684e-05	44.453	CRTC2;SYK;ADAR;LSP1;NOD2;RASGRP2;UNC13D;IL17RA;FGR;CHST11;ADGRE5;ZYX;TRIM25;ADAM8
Rare_Diseases_AutoRIF_ARCHS4_Predictions	Acute myeloblastic leukemia type 7	14/200	2.14185e-05	9.76684e-05	44.453	CRTC2;SYK;ADAR;NOD2;UNC13D;IL17RA;EHD1;DIAPH1;CHST11;ADGRE5;TRIM25;PIM3;ADAM8;ATXN7L3
Rare_Diseases_AutoRIF_ARCHS4_Predictions	Adrenomyeloneuropathy	14/200	2.14185e-05	9.76684e-05	44.453	IL1RN;TNFAIP2;PLAUR;PILRA;TNFRSF1A;EHD1;INF2;CCRL2;TRIM25;MMP19;EMILIN2;PIM3;NFKBIE;ABCD1
Rare_Diseases_AutoRIF_ARCHS4_Predictions	Aggressive NK cell leukemia	14/200	2.14185e-05	9.76684e-05	44.453	SYK;PILRA;LSP1;NOD2;RASGRP2;RUNX3;UNC13D;IL17RA;EHD1;FGR;ADGRE5;DPEP2;TRIM25;ADAM8
Rare_Diseases_AutoRIF_ARCHS4_Predictions	Alveolitis extrinsic allergic	14/200	2.14185e-05	9.76684e-05	44.453	TNFAIP2;PLAUR;PILRA;LSP1;NOD2;IL17RA;EHD1;FGR;ADGRE5;ADORA2A;TRIM25;EMILIN2;ADAM8;CLEC4E
Rare_Diseases_AutoRIF_ARCHS4_Predictions	Angiomatous lymphoid hamartoma	14/200	2.14185e-05	9.76684e-05	44.453	CRTC2;TNFAIP2;ADAR;PILRA;LSP1;NOD2;IL17RA;EHD1;FGR;ADGRE5;TRIM25;PIM3;ADAM8;NFKBIE
Rare_Diseases_AutoRIF_ARCHS4_Predictions	Angiostrongyliasis	14/200	2.14185e-05	9.76684e-05	44.453	IL1RN;TNFAIP2;PLAUR;PILRA;LSP1;NOD2;EHD1;GPR132;ADORA2A;TRIM25;EMILIN2;PIM3;NFKBIE;ABCD1
Rare_Diseases_AutoRIF_ARCHS4_Predictions	Aorta-pulmonary artery fistula	14/200	2.14185e-05	9.76684e-05	44.453	IL1RN;GPR35;CD80;PLAUR;CXCL3;TTI2;EHD1;GPR132;ADORA2A;TNIP3;CCRL2;MMP19;CHP1;NFKBIE
Rare_Diseases_AutoRIF_ARCHS4_Predictions	Aphthous stomatitis	14/200	2.14185e-05	9.76684e-05	44.453	TNFAIP2;PILRA;LSP1;NOD2;IL17RA;EHD1;FGR;ADGRE5;ADORA2A;DPEP2;TRIM25;EMILIN2;ADAM8;CLEC4E
Rare_Diseases_AutoRIF_ARCHS4_Predictions	Atypical mycobacteriosis familial	14/200	2.14185e-05	9.76684e-05	44.453	TNFAIP2;PILRA;LSP1;NOD2;TREM1;IL17RA;FGR;ADGRE5;DPEP2;CD300LB;TRIM25;EMILIN2;ADAM8;CLEC4E
Rare_Diseases_AutoRIF_ARCHS4_Predictions	Autoimmune enteropathy	14/200	2.14185e-05	9.76684e-05	44.453	TNFAIP2;PILRA;LSP1;NOD2;RUNX3;EHD1;FGR;GPR132;ADGRE5;ADORA2A;TRIM25;EMILIN2;ADAM8;NFKBIE
Rare_Diseases_AutoRIF_ARCHS4_Predictions	Autosomal dominant hyper IgE syndrome	14/200	2.14185e-05	9.76684e-05	44.453	TNFAIP2;PILRA;LSP1;NOD2;IL17RA;EHD1;FGR;ADGRE5;DPEP2;CD300LB;TRIM25;EMILIN2;ADAM8;CLEC4E
Rare_Diseases_AutoRIF_ARCHS4_Predictions	Best1 retinopathy	14/200	2.14185e-05	9.76684e-05	44.453	STEAP3;TNFAIP2;PLAUR;PILRA;FOSL2;TNFRSF1A;EHD1;INF2;TRIM25;MMP19;EMILIN2;PIM3;SLC16A3;ABCD1
Rare_Diseases_AutoRIF_ARCHS4_Predictions	Birdshot chorioretinopathy	14/200	2.14185e-05	9.76684e-05	44.453	TNFAIP2;PILRA;LSP1;NOD2;RUNX3;IL17RA;EHD1;FGR;ADGRE5;ADORA2A;TRIM25;EMILIN2;PIM3;ADAM8
Rare_Diseases_AutoRIF_ARCHS4_Predictions	Blau syndrome	14/200	2.14185e-05	9.76684e-05	44.453	TNFAIP2;PILRA;LSP1;NOD2;IL17RA;EHD1;FGR;ADGRE5;DPEP2;CD300LB;TRIM25;EMILIN2;ADAM8;CLEC4E
Rare_Diseases_AutoRIF_ARCHS4_Predictions	Caffey disease	14/200	2.14185e-05	9.76684e-05	44.453	STEAP3;LRP1;PLAUR;TMEM51;PILRA;TNFRSF1A;C3;EHD1;MMP19;EMILIN2;NFKBIE;SLC16A3;ABCD1;S100A11
Rare_Diseases_AutoRIF_ARCHS4_Predictions	Candida glabrata	14/200	2.14185e-05	9.76684e-05	44.453	IL1RN;ARG1;HP;TNFAIP2;PLAUR;PILRA;EHD1;LRG1;ADORA2A;APOC2;CCRL2;MMP19;EMILIN2;ABCD1
Rare_Diseases_AutoRIF_ARCHS4_Predictions	Cat Eye syndrome	14/200	2.14185e-05	9.76684e-05	44.453	IL1RN;SF3A2;TNFAIP2;PLAUR;PILRA;EHD1;ADORA2A;TRIM25;MMP19;EMILIN2;PIM3;NFKBIE;ATXN7L3;ABCD1
Rare_Diseases_AutoRIF_ARCHS4_Predictions	Central nervous system lymphoma primary	14/200	2.14185e-05	9.76684e-05	44.453	CRTC2;TNFAIP2;PILRA;LSP1;NOD2;RUNX3;EHD1;GPR132;CHST11;ADORA2A;TRIM25;PIM3;ADAM8;NFKBIE
Rare_Diseases_AutoRIF_ARCHS4_Predictions	Cerebral palsy mixed	14/200	2.14185e-05	9.76684e-05	44.453	IL1RN;TNFAIP2;PLAUR;PILRA;NOD2;CXCL3;FOSL2;EHD1;ADORA2A;CCRL2;MMP19;EMILIN2;ATXN7L3;ABCD1
Rare_Diseases_AutoRIF_ARCHS4_Predictions	Cerebrospinal fluid leak	14/200	2.14185e-05	9.76684e-05	44.453	LRP1;TNFAIP2;PLAUR;PILRA;FOSL2;IL17RA;TNFRSF1A;EHD1;ADORA2A;CCRL2;TRIM25;MMP19;EMILIN2;ABCD1
Rare_Diseases_AutoRIF_ARCHS4_Predictions	Cerulean cataract	14/200	2.14185e-05	9.76684e-05	44.453	DUSP5;IL1RN;CDKN1A;F10;PLAUR;TMEM51;SLC4A11;EHD1;ADORA2A;MMP19;ITGB7;NFKBIE;SLC16A3;ABCD1
Rare_Diseases_AutoRIF_ARCHS4_Predictions	Chromosome 10 monosomy 10p	14/200	2.14185e-05	9.76684e-05	44.453	SYK;PLXND1;PILRA;LSP1;KCNAB2;NOD2;UNC13D;IL17RA;FGR;ADGRE5;DPEP2;CD300LB;EMILIN2;ADAM8
Rare_Diseases_AutoRIF_ARCHS4_Predictions	Chromosome 10q partial trisomy	14/200	2.14185e-05	9.76684e-05	44.453	DUSP5;IL1RN;CRTC2;TNFAIP2;PLAUR;EHD1;GPR132;INF2;ADORA2A;TRIM25;MMP19;PIM3;NFKBIE;ABCD1
Rare_Diseases_AutoRIF_ARCHS4_Predictions	Chromosome 12 12p trisomy	14/200	2.14185e-05	9.76684e-05	44.453	CRTC2;SYK;PILRA;LSP1;KCNAB2;NOD2;RUNX3;UNC13D;IL17RA;FGR;ADGRE5;DPEP2;TRIM25;ADAM8
Rare_Diseases_AutoRIF_ARCHS4_Predictions	Chronic neutrophilic leukemia	14/200	2.14185e-05	9.76684e-05	44.453	CRTC2;SYK;ADAR;KCNAB2;NOD2;UNC13D;FOSL2;IL17RA;EHD1;DIAPH1;CHST11;TRIM25;EMILIN2;ATXN7L3
Rare_Diseases_AutoRIF_ARCHS4_Predictions	Coccidioidomycosis	14/200	2.14185e-05	9.76684e-05	44.453	TNFAIP2;PLAUR;PILRA;LSP1;NOD2;IL17RA;EHD1;FGR;ADORA2A;TRIM25;EMILIN2;PIM3;ADAM8;NFKBIE
Rare_Diseases_AutoRIF_ARCHS4_Predictions	Common variable immunodeficiency	14/200	2.14185e-05	9.76684e-05	44.453	TNFAIP2;PILRA;LSP1;NOD2;RUNX3;IL17RA;EHD1;FGR;GPR132;ADGRE5;ADORA2A;TRIM25;ADAM8;NFKBIE
Rare_Diseases_AutoRIF_ARCHS4_Predictions	Congenital heart block	14/200	2.14185e-05	9.76684e-05	44.453	TNFAIP2;PILRA;LSP1;NOD2;IL17RA;EHD1;FGR;LRG1;ADGRE5;ADORA2A;TRIM25;EMILIN2;ADAM8;CLEC4E
Rare_Diseases_AutoRIF_ARCHS4_Predictions	Congenital hemolytic anemia	14/200	2.14185e-05	9.76684e-05	44.453	PLXND1;ARG1;TNFAIP2;PLAUR;PILRA;TNFRSF1A;EHD1;CCRL2;PIM1;TRIM25;MMP19;EMILIN2;PIM3;ABCD1
Rare_Diseases_AutoRIF_ARCHS4_Predictions	Coronary arteries congenital malformation	14/200	2.14185e-05	9.76684e-05	44.453	PLXND1;LRP1;FN1;PVR;TM9SF4;FOSL2;TNFRSF1A;C3;NDST1;INF2;FLNA;ATXN7L3;SLC16A3;ABCD1
Rare_Diseases_AutoRIF_ARCHS4_Predictions	Cutaneous T-cell lymphoma	14/200	2.14185e-05	9.76684e-05	44.453	CRTC2;PILRA;LSP1;NOD2;RUNX3;EHD1;GPR132;ADGRE5;ADORA2A;TRIM25;PIM3;ADAM8;NFKBIE;CYTIP
Rare_Diseases_AutoRIF_ARCHS4_Predictions	Degos disease	14/200	2.14185e-05	9.76684e-05	44.453	PLXND1;TNFAIP2;PILRA;NOD2;FOSL2;IL17RA;TNFRSF1A;EHD1;FGR;ZYX;TRIM25;EMILIN2;ADAM8;ABCD1
Rare_Diseases_AutoRIF_ARCHS4_Predictions	Dermatitis herpetiformis familial	14/200	2.14185e-05	9.76684e-05	44.453	CRTC2;TNFAIP2;PILRA;LSP1;NOD2;RUNX3;IL17RA;EHD1;FGR;GPR132;ADGRE5;ADORA2A;TRIM25;ADAM8
Rare_Diseases_AutoRIF_ARCHS4_Predictions	Disseminated infection with mycobacterium avium complex	14/200	2.14185e-05	9.76684e-05	44.453	TNFAIP2;PLAUR;PILRA;LSP1;NOD2;EHD1;FGR;CHST11;ADORA2A;CCRL2;MMP19;EMILIN2;ADAM8;NFKBIE
Rare_Diseases_AutoRIF_ARCHS4_Predictions	Duhring Brocq disease	14/200	2.14185e-05	9.76684e-05	44.453	TNFAIP2;PILRA;LSP1;NOD2;FOSL2;IL17RA;TNFRSF1A;EHD1;LRG1;ADGRE5;ZYX;TRIM25;ADAM8;ABCD1
Rare_Diseases_AutoRIF_ARCHS4_Predictions	Dystrophic epidermolysis bullosa	14/200	2.14185e-05	9.76684e-05	44.453	STEAP3;LRP1;PXN;FN1;PVR;TM9SF4;FOSL2;TNFRSF1A;NDST1;INF2;TRIM25;FLNA;SLC16A3;S100A11
Rare_Diseases_AutoRIF_ARCHS4_Predictions	Eosinophilic pustular folliculitis	14/200	2.14185e-05	9.76684e-05	44.453	IL1RN;TNFAIP2;PLAUR;PILRA;LSP1;NOD2;IL17RA;EHD1;FGR;ADORA2A;MMP19;EMILIN2;ADAM8;NFKBIE
Rare_Diseases_AutoRIF_ARCHS4_Predictions	Epidermodysplasia verruciformis	14/200	2.14185e-05	9.76684e-05	44.453	CRTC2;TNFAIP2;PILRA;LSP1;NOD2;RASGRP2;RUNX3;UNC13D;IL17RA;EHD1;FGR;ADGRE5;TRIM25;ADAM8
Rare_Diseases_AutoRIF_ARCHS4_Predictions	Epitheliopathy acute posterior multifocal placoid pigment	14/200	2.14185e-05	9.76684e-05	44.453	CRTC2;TNFAIP2;PILRA;NOD2;RASGRP2;UNC13D;IL17RA;TNFRSF1A;EHD1;FGR;ADGRE5;DPEP2;TRIM25;ADAM8
Rare_Diseases_AutoRIF_ARCHS4_Predictions	Familial erythrocytosis 1	14/200	2.14185e-05	9.76684e-05	44.453	PXN;NOD2;TREM1;UNC13D;FOSL2;IL17RA;TNFRSF1A;FGR;DIAPH1;ADGRE5;ZYX;TRIM25;ADAM8;ATXN7L3
Rare_Diseases_AutoRIF_ARCHS4_Predictions	Familial hypothyroidism	14/200	2.14185e-05	9.76684e-05	44.453	IL1RN;TNFAIP2;PLAUR;PILRA;FOSL2;EHD1;ZNRF2;ADORA2A;TRIM25;MMP19;EMILIN2;PIM3;NFKBIE;ABCD1
Rare_Diseases_AutoRIF_ARCHS4_Predictions	Gaucher disease	14/200	2.14185e-05	9.76684e-05	44.453	IL1RN;TNFAIP2;PLAUR;TMEM51;PILRA;EHD1;ADORA2A;CCRL2;TRIM25;MMP19;EMILIN2;PIM3;NFKBIE;ABCD1
Rare_Diseases_AutoRIF_ARCHS4_Predictions	Gingival fibromatosis 1	14/200	2.14185e-05	9.76684e-05	44.453	LRP1;PXN;TNFAIP2;PILRA;NOD2;FOSL2;IL17RA;TNFRSF1A;NDST1;CHST11;ZYX;TRIM25;EMILIN2;KDM7A
Rare_Diseases_AutoRIF_ARCHS4_Predictions	Gingival fibromatosis 2	14/200	2.14185e-05	9.76684e-05	44.453	TNFAIP2;PILRA;LSP1;NOD2;IL17RA;TNFRSF1A;EHD1;FGR;CHST11;ADGRE5;ZYX;TRIM25;EMILIN2;ADAM8
Rare_Diseases_AutoRIF_ARCHS4_Predictions	Grant syndrome	14/200	2.14185e-05	9.76684e-05	44.453	IL1RN;TNFAIP2;PLAUR;PILRA;KCNAB2;EHD1;ADORA2A;CCRL2;TRIM25;MMP19;EMILIN2;PIM3;ATXN7L3;ABCD1
Rare_Diseases_AutoRIF_ARCHS4_Predictions	HMG CoA lyase deficiency	14/200	2.14185e-05	9.76684e-05	44.453	IL1RN;ARG1;HP;TNFAIP2;PLAUR;PTGS2;CXCL3;EHD1;GPR132;ADORA2A;TNIP3;APOC2;CCRL2;MMP19
Rare_Diseases_AutoRIF_ARCHS4_Predictions	Hantavirus pulmonary syndrome	14/200	2.14185e-05	9.76684e-05	44.453	TNFAIP2;PILRA;LSP1;NOD2;EHD1;FGR;ADGRE5;ADORA2A;TRIM25;EMILIN2;PIM3;ADAM8;NFKBIE;ABCD1
Rare_Diseases_AutoRIF_ARCHS4_Predictions	Hemoglobin SC disease	14/200	2.14185e-05	9.76684e-05	44.453	IL1RN;ARG1;TNFAIP2;PLAUR;PILRA;C3;EHD1;LRG1;ADORA2A;CCRL2;TRIM25;MMP19;EMILIN2;ABCD1
Rare_Diseases_AutoRIF_ARCHS4_Predictions	Hip subluxation	14/200	2.14185e-05	9.76684e-05	44.453	PLXND1;LRP1;PXN;FN1;TM9SF4;FOSL2;TNFRSF1A;NDST1;INF2;ZYX;FLNA;ATXN7L3;SLC16A3;ABCD1
Rare_Diseases_AutoRIF_ARCHS4_Predictions	Histiocytosis Non-Langerhans-Cell	14/200	2.14185e-05	9.76684e-05	44.453	TNFAIP2;PLAUR;PILRA;LSP1;NOD2;EHD1;CHST11;ADORA2A;TRIM25;MMP19;EMILIN2;PIM3;NFKBIE;ABCD1
Rare_Diseases_AutoRIF_ARCHS4_Predictions	Hypertrophic osteoarthropathy primary or idiopathic	14/200	2.14185e-05	9.76684e-05	44.453	PLXND1;LRP1;TNFAIP2;PLAUR;PILRA;FOSL2;TNFRSF1A;EHD1;INF2;TRIM25;MMP19;EMILIN2;PIM3;ABCD1
Rare_Diseases_AutoRIF_ARCHS4_Predictions	I cell disease	14/200	2.14185e-05	9.76684e-05	44.453	TNFAIP2;PLAUR;TMEM51;PILRA;FOSL2;TNFRSF1A;EHD1;CHST11;CCRL2;TRIM25;MMP19;EMILIN2;NFKBIE;ABCD1
Rare_Diseases_AutoRIF_ARCHS4_Predictions	Ichthyosis follicular	14/200	2.14185e-05	9.76684e-05	44.453	BTG1;PILRA;LSP1;NOD2;RASGRP2;RUNX3;UNC13D;IL17RA;EHD1;FGR;ADGRE5;DPEP2;CD300LB;ADAM8
Rare_Diseases_AutoRIF_ARCHS4_Predictions	Immune defect due to absence of thymus	14/200	2.14185e-05	9.76684e-05	44.453	IL1RN;ARG1;HP;TNFAIP2;PLAUR;F5;C3;EHD1;GPR132;LRG1;ADORA2A;APOC2;MMP19;NFKBIE
Rare_Diseases_AutoRIF_ARCHS4_Predictions	Immunodeficiency with hyper IgM type 5	14/200	2.14185e-05	9.76684e-05	44.453	BTG1;PILRA;LSP1;NOD2;RUNX3;EHD1;FGR;GPR132;ADGRE5;ADORA2A;TRIM25;ADAM8;NFKBIE;CYTIP
Rare_Diseases_AutoRIF_ARCHS4_Predictions	Indolent B cell lymphoma	14/200	2.14185e-05	9.76684e-05	44.453	CRTC2;ADAR;PILRA;LSP1;NOD2;RASGRP2;RUNX3;UNC13D;IL17RA;EHD1;FGR;ADGRE5;TRIM25;ADAM8
Rare_Diseases_AutoRIF_ARCHS4_Predictions	Infantile axonal neuropathy	14/200	2.14185e-05	9.76684e-05	44.453	DUSP5;IL1RN;CDKN1A;PLAUR;CXCL3;EHD1;INF2;MRAS;ADORA2A;CCRL2;MMP19;PIM3;NFKBIE;ABCD1
Rare_Diseases_AutoRIF_ARCHS4_Predictions	Kaposiform Hemangioendothelioma	14/200	2.14185e-05	9.76684e-05	44.453	PLXND1;CD93;LRP1;PLAUR;FOSL2;TNFRSF1A;EHD1;NDST1;INF2;ZYX;MMP19;EMILIN2;PIM3;ABCD1
Rare_Diseases_AutoRIF_ARCHS4_Predictions	Leprechaunism	14/200	2.14185e-05	9.76684e-05	44.453	PLXND1;LRP1;PXN;TNFAIP2;PLAUR;PILRA;TNFRSF1A;EHD1;INF2;ZYX;TRIM25;EMILIN2;SLC16A3;ABCD1
Rare_Diseases_AutoRIF_ARCHS4_Predictions	Leukemia B-cell chronic	14/200	2.14185e-05	9.76684e-05	44.453	CRTC2;PILRA;LSP1;NOD2;RASGRP2;RUNX3;UNC13D;IL17RA;EHD1;FGR;ADGRE5;DPEP2;TRIM25;ADAM8
Rare_Diseases_AutoRIF_ARCHS4_Predictions	Leukodystrophy	14/200	2.14185e-05	9.76684e-05	44.453	IL1RN;PLXND1;TNFAIP2;PLAUR;TMEM51;PILRA;EHD1;INF2;CCRL2;MMP19;EMILIN2;PIM3;NFKBIE;ABCD1
Rare_Diseases_AutoRIF_ARCHS4_Predictions	Leukomalacia	14/200	2.14185e-05	9.76684e-05	44.453	STEAP3;PLXND1;LRP1;PLAUR;TMEM51;EHD1;NDST1;INF2;MRAS;MMP19;EMILIN2;ATXN7L3;SLC16A3;ABCD1
Rare_Diseases_AutoRIF_ARCHS4_Predictions	Lichen sclerosis	14/200	2.14185e-05	9.76684e-05	44.453	TNFAIP2;PLAUR;PILRA;LSP1;NOD2;EHD1;CHST11;ADORA2A;TRIM25;EMILIN2;PIM3;ADAM8;NFKBIE;ABCD1
Rare_Diseases_AutoRIF_ARCHS4_Predictions	Linear scleroderma (subtype)	14/200	2.14185e-05	9.76684e-05	44.453	TNFAIP2;PILRA;LSP1;KCNAB2;RUNX3;UNC13D;EHD1;FGR;CHST11;ZYX;TRIM25;EMILIN2;ADAM8;ABCD1
Rare_Diseases_AutoRIF_ARCHS4_Predictions	Lipogranulomatosis	14/200	2.14185e-05	9.76684e-05	44.453	TNFAIP2;PLAUR;PILRA;FOSL2;TNFRSF1A;EHD1;CHST11;ADORA2A;CCRL2;ZYX;TRIM25;EMILIN2;PIM3;ABCD1
Rare_Diseases_AutoRIF_ARCHS4_Predictions	Lymph node neoplasm	14/200	2.14185e-05	9.76684e-05	44.453	DUSP5;IL1RN;PLXND1;TNFAIP2;PLAUR;FOSL2;EHD1;ADORA2A;TRIM25;MMP19;EMILIN2;PIM3;NFKBIE;ABCD1
Rare_Diseases_AutoRIF_ARCHS4_Predictions	Lymphangioleiomyomatosis	14/200	2.14185e-05	9.76684e-05	44.453	PLXND1;LRP1;FOSL2;TNFRSF1A;EHD1;NDST1;TRAF7;INF2;PKM;ZYX;TRIM25;FLNA;ATXN7L3;ABCD1
Rare_Diseases_AutoRIF_ARCHS4_Predictions	Lymphatic filariasis	14/200	2.14185e-05	9.76684e-05	44.453	TNFAIP2;PILRA;LSP1;NOD2;UNC13D;IL17RA;EHD1;FGR;ADGRE5;ADORA2A;TRIM25;EMILIN2;PIM3;ADAM8
Rare_Diseases_AutoRIF_ARCHS4_Predictions	Lymphatic neoplasm	14/200	2.14185e-05	9.76684e-05	44.453	DUSP5;IL1RN;PLXND1;PLAUR;LMNB1;EHD1;TRAF7;INF2;PKM;TRIM25;MMP19;PIM3;NFKBIE;ABCD1
Rare_Diseases_AutoRIF_ARCHS4_Predictions	Lymphocytes absent	14/200	2.14185e-05	9.76684e-05	44.453	TNFAIP2;PILRA;LSP1;NOD2;RASGRP2;RUNX3;IL17RA;EHD1;FGR;ADGRE5;ADORA2A;DPEP2;TRIM25;ADAM8
Rare_Diseases_AutoRIF_ARCHS4_Predictions	Lymphoma large-cell	14/200	2.14185e-05	9.76684e-05	44.453	CRTC2;PILRA;LSP1;NOD2;RASGRP2;RUNX3;UNC13D;IL17RA;EHD1;FGR;CHST11;ADGRE5;TRIM25;ADAM8
Rare_Diseases_AutoRIF_ARCHS4_Predictions	Lymphoma small cleaved-cell follicular	14/200	2.14185e-05	9.76684e-05	44.453	CRTC2;PXN;ADAR;PILRA;LSP1;NOD2;EHD1;FGR;CHST11;ADGRE5;ZYX;TRIM25;ADAM8;ATXN7L3
Rare_Diseases_AutoRIF_ARCHS4_Predictions	Lymphoproliferative syndrome X-linked 1	14/200	2.14185e-05	9.76684e-05	44.453	TNFAIP2;PILRA;LSP1;NOD2;RASGRP2;RUNX3;IL17RA;EHD1;FGR;ADGRE5;ADORA2A;DPEP2;TRIM25;ADAM8
Rare_Diseases_AutoRIF_ARCHS4_Predictions	Lysinuric protein intolerance	14/200	2.14185e-05	9.76684e-05	44.453	TNFAIP2;PILRA;LSP1;NOD2;IL17RA;TNFRSF1A;EHD1;FGR;ADGRE5;CD300LB;TRIM25;EMILIN2;ADAM8;ABCD1
Rare_Diseases_AutoRIF_ARCHS4_Predictions	McLeod neuroacanthocytosis syndrome	14/200	2.14185e-05	9.76684e-05	44.453	TNFAIP2;PILRA;LSP1;NOD2;UNC13D;IL17RA;FGR;CHST11;ADGRE5;DPEP2;CD300LB;EMILIN2;ADAM8;CLEC4E
Rare_Diseases_AutoRIF_ARCHS4_Predictions	Meconium aspiration syndrome	14/200	2.14185e-05	9.76684e-05	44.453	IL1RN;ARG1;TNFAIP2;PLAUR;PILRA;C3;EHD1;LRG1;APOC2;CCRL2;TRIM25;MMP19;EMILIN2;ABCD1
Rare_Diseases_AutoRIF_ARCHS4_Predictions	Melorheostosis	14/200	2.14185e-05	9.76684e-05	44.453	LRP1;PXN;FN1;PVR;FOSL2;TNFRSF1A;NDST1;INF2;PKM;ZYX;TRIM25;FLNA;ATXN7L3;SLC16A3
Rare_Diseases_AutoRIF_ARCHS4_Predictions	Microscopic polyangiitis	14/200	2.14185e-05	9.76684e-05	44.453	TNFAIP2;PILRA;LSP1;NOD2;IL17RA;EHD1;FGR;ADGRE5;DPEP2;CD300LB;TRIM25;EMILIN2;ADAM8;CLEC4E
Rare_Diseases_AutoRIF_ARCHS4_Predictions	Moyamoya disease	14/200	2.14185e-05	9.76684e-05	44.453	PLXND1;LRP1;PLAUR;FOSL2;TNFRSF1A;EHD1;NDST1;INF2;ZYX;TRIM25;FLNA;EMILIN2;SLC16A3;ABCD1
Rare_Diseases_AutoRIF_ARCHS4_Predictions	Mucopolysaccharidosis	14/200	2.14185e-05	9.76684e-05	44.453	PLXND1;TNFAIP2;PLAUR;PILRA;TNFRSF1A;EHD1;ZYX;TRIM25;MMP19;EMILIN2;PIM3;NFKBIE;SLC16A3;ABCD1
Rare_Diseases_AutoRIF_ARCHS4_Predictions	Myasthenia gravis	14/200	2.14185e-05	9.76684e-05	44.453	TNFAIP2;PILRA;LSP1;NOD2;RUNX3;EHD1;FGR;GPR132;ADGRE5;ADORA2A;EMILIN2;PIM3;ADAM8;NFKBIE
Rare_Diseases_AutoRIF_ARCHS4_Predictions	Myelodysplastic/myeloproliferative disease	14/200	2.14185e-05	9.76684e-05	44.453	CRTC2;SYK;TNFAIP2;ADAR;PILRA;NOD2;UNC13D;FOSL2;IL17RA;EHD1;DIAPH1;CHST11;TRIM25;EMILIN2
Rare_Diseases_AutoRIF_ARCHS4_Predictions	N syndrome	14/200	2.14185e-05	9.76684e-05	44.453	PLXND1;TNFAIP2;PLAUR;PILRA;FOSL2;EHD1;INF2;CCRL2;TRIM25;MMP19;EMILIN2;PIM3;NFKBIE;ABCD1
Rare_Diseases_AutoRIF_ARCHS4_Predictions	Neuromyelitis optica spectrum disorder	14/200	2.14185e-05	9.76684e-05	44.453	IL1RN;TNFAIP2;PLAUR;PILRA;LSP1;NOD2;EHD1;GPR132;ADORA2A;CCRL2;MMP19;EMILIN2;PIM3;NFKBIE
Rare_Diseases_AutoRIF_ARCHS4_Predictions	Nguyen syndrome	14/200	2.14185e-05	9.76684e-05	44.453	TNFAIP2;ADAR;PILRA;NOD2;FOSL2;IL17RA;EHD1;FGR;CHST11;ADGRE5;TRIM25;EMILIN2;ADAM8;ABCD1
Rare_Diseases_AutoRIF_ARCHS4_Predictions	Non-small cell lung cancer	14/200	2.14185e-05	9.76684e-05	44.453	PLAUR;ADAR;FOSL2;LMNB1;EHD1;NDST1;TRAF7;INF2;PKM;TRIM25;FLNA;PIM3;ATXN7L3;ABCD1
Rare_Diseases_AutoRIF_ARCHS4_Predictions	Onchocerciasis	14/200	2.14185e-05	9.76684e-05	44.453	TNFAIP2;PLAUR;PILRA;LSP1;NOD2;EHD1;FGR;ADORA2A;TRIM25;EMILIN2;PIM3;ADAM8;NFKBIE;ABCD1
Rare_Diseases_AutoRIF_ARCHS4_Predictions	Optic neuritis	14/200	2.14185e-05	9.76684e-05	44.453	IL1RN;TNFAIP2;PLAUR;PILRA;NOD2;EHD1;GPR132;ADORA2A;CCRL2;TRIM25;MMP19;EMILIN2;PIM3;NFKBIE
Rare_Diseases_AutoRIF_ARCHS4_Predictions	Osteopetroses	14/200	2.14185e-05	9.76684e-05	44.453	TNFAIP2;PLAUR;PILRA;TNFRSF1A;EHD1;CHST11;ZYX;TRIM25;MMP19;EMILIN2;PIM3;ADAM8;NFKBIE;ABCD1
Rare_Diseases_AutoRIF_ARCHS4_Predictions	PARC syndrome	14/200	2.14185e-05	9.76684e-05	44.453	IL1RN;LRP1;TNFAIP2;ADAR;FOSL2;EHD1;NDST1;INF2;ADORA2A;TRIM25;EMILIN2;PIM3;ATXN7L3;ABCD1
Rare_Diseases_AutoRIF_ARCHS4_Predictions	Papilledema	14/200	2.14185e-05	9.76684e-05	44.453	PLXND1;TNFAIP2;PLAUR;PILRA;FOSL2;TNFRSF1A;EHD1;ADORA2A;TRIM25;MMP19;EMILIN2;PIM3;ATXN7L3;ABCD1
Rare_Diseases_AutoRIF_ARCHS4_Predictions	Partial agenesis of corpus callosum	14/200	2.14185e-05	9.76684e-05	44.453	PILRA;NOD2;ARHGAP26;TREM1;SORL1;IL17RA;FGR;CHST11;ADGRE5;CD300LB;TRIM25;EMILIN2;ADAM8;CLEC4E
Rare_Diseases_AutoRIF_ARCHS4_Predictions	Pauciarticular chronic arthritis	14/200	2.14185e-05	9.76684e-05	44.453	IL1RN;TNFAIP2;PLAUR;PILRA;LSP1;NOD2;RUNX3;EHD1;GPR132;ADORA2A;TNIP3;CCRL2;MMP19;NFKBIE
Rare_Diseases_AutoRIF_ARCHS4_Predictions	Pediatric T-cell leukemia	14/200	2.14185e-05	9.76684e-05	44.453	CRTC2;SYK;LSP1;NOD2;RASGRP2;RUNX3;UNC13D;IL17RA;EHD1;FGR;CHST11;ADGRE5;TRIM25;ADAM8
Rare_Diseases_AutoRIF_ARCHS4_Predictions	Periarteritis nodosa	14/200	2.14185e-05	9.76684e-05	44.453	TNFAIP2;PILRA;LSP1;NOD2;IL17RA;TNFRSF1A;EHD1;FGR;ADGRE5;CD300LB;TRIM25;EMILIN2;ADAM8;CLEC4E
Rare_Diseases_AutoRIF_ARCHS4_Predictions	Periventricular leukomalacia	14/200	2.14185e-05	9.76684e-05	44.453	STEAP3;PLXND1;LRP1;PLAUR;TMEM51;FOSL2;EHD1;NDST1;INF2;MMP19;EMILIN2;ATXN7L3;SLC16A3;ABCD1
Rare_Diseases_AutoRIF_ARCHS4_Predictions	Peyronie disease	14/200	2.14185e-05	9.76684e-05	44.453	PLXND1;LRP1;PXN;FN1;FOSL2;TNFRSF1A;EHD1;NDST1;INF2;ZYX;TRIM25;FLNA;SLC16A3;ABCD1
Rare_Diseases_AutoRIF_ARCHS4_Predictions	Pilotto syndrome	14/200	2.14185e-05	9.76684e-05	44.453	IL1RN;PLXND1;LRP1;TNFAIP2;PLAUR;TMEM51;PILRA;CXCL3;EHD1;CCRL2;MMP19;EMILIN2;PIM3;ABCD1
Rare_Diseases_AutoRIF_ARCHS4_Predictions	Platelet storage pool deficiency	14/200	2.14185e-05	9.76684e-05	44.453	TNFAIP2;PLAUR;PILRA;NOD2;IL17RA;TNFRSF1A;EHD1;FGR;CHST11;ADORA2A;CCRL2;TRIM25;EMILIN2;ABCD1
Rare_Diseases_AutoRIF_ARCHS4_Predictions	Poland syndrome	14/200	2.14185e-05	9.76684e-05	44.453	IL1RN;PLXND1;TNFAIP2;PLAUR;PILRA;EHD1;INF2;ADORA2A;TRIM25;MMP19;EMILIN2;PIM3;NFKBIE;ABCD1
Rare_Diseases_AutoRIF_ARCHS4_Predictions	Polyarteritis nodosa	14/200	2.14185e-05	9.76684e-05	44.453	TNFAIP2;PILRA;LSP1;NOD2;IL17RA;TNFRSF1A;EHD1;FGR;ADGRE5;CD300LB;TRIM25;EMILIN2;ADAM8;CLEC4E
Rare_Diseases_AutoRIF_ARCHS4_Predictions	Portal hypertension	14/200	2.14185e-05	9.76684e-05	44.453	PLXND1;TNFAIP2;PLAUR;PILRA;FOSL2;TNFRSF1A;EHD1;ADORA2A;ZYX;TRIM25;MMP19;EMILIN2;PIM3;ABCD1
Rare_Diseases_AutoRIF_ARCHS4_Predictions	Post-infectious reactive arthropathy	14/200	2.14185e-05	9.76684e-05	44.453	ITGB2;TNFAIP2;PILRA;LSP1;NOD2;RASGRP2;IL17RA;FGR;LRG1;ADGRE5;DPEP2;CD300LB;EMILIN2;ADAM8
Rare_Diseases_AutoRIF_ARCHS4_Predictions	Primary malignant lymphoma	14/200	2.14185e-05	9.76684e-05	44.453	CRTC2;ADAR;LSP1;NOD2;RASGRP2;RUNX3;UNC13D;IL17RA;EHD1;GPR132;CHST11;ADGRE5;TRIM25;ADAM8
Rare_Diseases_AutoRIF_ARCHS4_Predictions	Primary open angle glaucoma juvenile onset 1	14/200	2.14185e-05	9.76684e-05	44.453	DUSP5;IL1RN;PLXND1;LRP1;PLAUR;CXCL3;FOSL2;EHD1;NDST1;MRAS;ADORA2A;CCRL2;MMP19;PIM3
Rare_Diseases_AutoRIF_ARCHS4_Predictions	Progressive multifocal leukoencephalopathy	14/200	2.14185e-05	9.76684e-05	44.453	CRTC2;TNFAIP2;PILRA;LSP1;KCNAB2;RUNX3;EHD1;CHST11;ADORA2A;TRIM25;EMILIN2;PIM3;NFKBIE;ABCD1
Rare_Diseases_AutoRIF_ARCHS4_Predictions	Pyoderma gangrenosum	14/200	2.14185e-05	9.76684e-05	44.453	TNFAIP2;PILRA;LSP1;NOD2;IL17RA;EHD1;FGR;ADGRE5;DPEP2;CD300LB;TRIM25;EMILIN2;ADAM8;CLEC4E
Rare_Diseases_AutoRIF_ARCHS4_Predictions	Respiratory distress syndrome infant	14/200	2.14185e-05	9.76684e-05	44.453	PLXND1;ARG1;HP;TNFAIP2;PLAUR;PILRA;F5;C3;EHD1;LRG1;MMP19;EMILIN2;PIM3;ABCD1
Rare_Diseases_AutoRIF_ARCHS4_Predictions	Reticular dysgenesis	14/200	2.14185e-05	9.76684e-05	44.453	CRTC2;SYK;PILRA;LSP1;KCNAB2;RASGRP2;RUNX3;UNC13D;IL17RA;FGR;ADGRE5;DPEP2;PIM3;ADAM8
Rare_Diseases_AutoRIF_ARCHS4_Predictions	Retinopathy arteriosclerotic	14/200	2.14185e-05	9.76684e-05	44.453	IL1RN;TNFAIP2;PLAUR;TMEM51;PILRA;TNFRSF1A;EHD1;ADORA2A;CCRL2;TRIM25;MMP19;EMILIN2;NFKBIE;ABCD1
Rare_Diseases_AutoRIF_ARCHS4_Predictions	SAPHO syndrome	14/200	2.14185e-05	9.76684e-05	44.453	TNFAIP2;PILRA;LSP1;NOD2;IL17RA;EHD1;FGR;ADGRE5;DPEP2;CD300LB;TRIM25;EMILIN2;ADAM8;CLEC4E
Rare_Diseases_AutoRIF_ARCHS4_Predictions	SUNCT headache	14/200	2.14185e-05	9.76684e-05	44.453	IL1RN;DGAT2;PLAUR;PILRA;CXCL3;EHD1;IMPDH1;CCRL2;TRIM25;MMP19;EMILIN2;PIM3;NFKBIE;ABCD1
Rare_Diseases_AutoRIF_ARCHS4_Predictions	Schlegelberger Grote syndrome	14/200	2.14185e-05	9.76684e-05	44.453	CRTC2;ITGB2;PILRA;LSP1;RASGRP2;UNC13D;IL17RA;FGR;ADGRE5;IMPDH1;ZYX;DPEP2;CD300LB;ADAM8
Rare_Diseases_AutoRIF_ARCHS4_Predictions	Selective IgA deficiency	14/200	2.14185e-05	9.76684e-05	44.453	SYK;PILRA;LSP1;NOD2;RUNX3;UNC13D;IL17RA;EHD1;FGR;ADGRE5;DPEP2;TRIM25;ADAM8;NFKBIE
Rare_Diseases_AutoRIF_ARCHS4_Predictions	Severe combined immunodeficiency atypical	14/200	2.14185e-05	9.76684e-05	44.453	PILRA;LSP1;NOD2;RASGRP2;RUNX3;UNC13D;IL17RA;FGR;GPR132;ADGRE5;DPEP2;TRIM25;ADAM8;CYTIP
Rare_Diseases_AutoRIF_ARCHS4_Predictions	Shwachman-Diamond syndrome	14/200	2.14185e-05	9.76684e-05	44.453	SYK;ADAR;LSP1;RASGRP2;UNC13D;IL17RA;DIAPH1;CHST11;ADGRE5;PIM1;TRIM25;EMILIN2;ADAM8;NFKBIE
Rare_Diseases_AutoRIF_ARCHS4_Predictions	Sialidosis type I	14/200	2.14185e-05	9.76684e-05	44.453	PLXND1;TNFAIP2;PLAUR;TMEM51;PILRA;FOSL2;EHD1;CHST11;TRIM25;MMP19;EMILIN2;NFKBIE;SLC16A3;ABCD1
Rare_Diseases_AutoRIF_ARCHS4_Predictions	Sine scleroderma	14/200	2.14185e-05	9.76684e-05	44.453	TNFAIP2;PILRA;LSP1;NOD2;RUNX3;UNC13D;IL17RA;EHD1;FGR;ADGRE5;DPEP2;TRIM25;ADAM8;NFKBIE
Rare_Diseases_AutoRIF_ARCHS4_Predictions	Spirurida Infections	14/200	2.14185e-05	9.76684e-05	44.453	TNFAIP2;PLAUR;PILRA;LSP1;NOD2;EHD1;FGR;ADORA2A;TRIM25;EMILIN2;PIM3;ADAM8;NFKBIE;ABCD1
Rare_Diseases_AutoRIF_ARCHS4_Predictions	Stress cardiomyopathy	14/200	2.14185e-05	9.76684e-05	44.453	PLXND1;TNFAIP2;PLAUR;FOSL2;TNFRSF1A;EHD1;NDST1;INF2;CCRL2;TRIM25;MMP19;EMILIN2;PIM3;ABCD1
Rare_Diseases_AutoRIF_ARCHS4_Predictions	Strongyloidiasis	14/200	2.14185e-05	9.76684e-05	44.453	TNFAIP2;PILRA;LSP1;NOD2;IL17RA;TNFRSF1A;EHD1;FGR;LRG1;ADGRE5;ZYX;TRIM25;EMILIN2;ADAM8
Rare_Diseases_AutoRIF_ARCHS4_Predictions	Subacute sclerosing panencephalitis	14/200	2.14185e-05	9.76684e-05	44.453	IL1RN;TNFAIP2;PLAUR;PILRA;NOD2;EHD1;GPR132;ADORA2A;CCRL2;TRIM25;MMP19;EMILIN2;PIM3;NFKBIE
Rare_Diseases_AutoRIF_ARCHS4_Predictions	Synovial Chondromatosis	14/200	2.14185e-05	9.76684e-05	44.453	PLXND1;LRP1;PLAUR;FOSL2;EHD1;NDST1;INF2;ZYX;TRIM25;MMP19;FLNA;PIM3;ATXN7L3;ABCD1
Rare_Diseases_AutoRIF_ARCHS4_Predictions	Systemic mastocytosis	14/200	2.14185e-05	9.76684e-05	44.453	TNFAIP2;PILRA;LSP1;NOD2;UNC13D;IL17RA;EHD1;FGR;CHST11;ADGRE5;ZYX;TRIM25;EMILIN2;ADAM8
Rare_Diseases_AutoRIF_ARCHS4_Predictions	Thrombocytopenia essential	14/200	2.14185e-05	9.76684e-05	44.453	TNFAIP2;PILRA;NOD2;UNC13D;FOSL2;IL17RA;TNFRSF1A;EHD1;CHST11;ADGRE5;ZYX;TRIM25;EMILIN2;ADAM8
Rare_Diseases_AutoRIF_ARCHS4_Predictions	Thrombocytopenia x-linked	14/200	2.14185e-05	9.76684e-05	44.453	TNFAIP2;ADAR;PILRA;NOD2;UNC13D;FOSL2;EHD1;FGR;DIAPH1;CHST11;ZYX;TRIM25;EMILIN2;PIM3
Rare_Diseases_AutoRIF_ARCHS4_Predictions	Van Den Bosch syndrome	14/200	2.14185e-05	9.76684e-05	44.453	SYK;TNFAIP2;PILRA;LSP1;NOD2;IL17RA;EHD1;FGR;CHST11;ADGRE5;CD300LB;EMILIN2;ADAM8;NFKBIE
Rare_Diseases_AutoRIF_ARCHS4_Predictions	Virus associated hemophagocytic syndrome	14/200	2.14185e-05	9.76684e-05	44.453	TNFAIP2;PILRA;LSP1;NOD2;RASGRP2;RUNX3;EHD1;FGR;GPR132;ADGRE5;ADORA2A;TRIM25;ADAM8;NFKBIE
Rare_Diseases_AutoRIF_ARCHS4_Predictions	Wisconsin syndrome	14/200	2.14185e-05	9.76684e-05	44.453	PLXND1;LRP1;ARG1;TNFAIP2;PLAUR;PILRA;FOSL2;TNFRSF1A;C3;EHD1;TRIM25;MMP19;EMILIN2;ABCD1
Rare_Diseases_AutoRIF_ARCHS4_Predictions	X-linked severe combined immunodeficiency	14/200	2.14185e-05	9.76684e-05	44.453	TNFAIP2;PILRA;LSP1;NOD2;RASGRP2;RUNX3;UNC13D;IL17RA;EHD1;FGR;ADGRE5;DPEP2;TRIM25;ADAM8
Rare_Diseases_AutoRIF_ARCHS4_Predictions	Yellow fever	14/200	2.14185e-05	9.76684e-05	44.453	IL1RN;TNFAIP2;PLAUR;PILRA;NOD2;EHD1;GPR132;ADORA2A;CCRL2;TRIM25;EMILIN2;PIM3;ADAM8;NFKBIE
LINCS_L1000_Chem_Pert_up	LJP005 SKBR3 3H-BX-912-10	13/104	6.06448e-08	9.88307e-05	130.679	SPON1;TIPARP;ARG1;FN1;KCNAB2;NR4A1;VCAN;RAB11FIP1;NR4A3;SLPI;DDIT4;BHLHE40;SIK1
Rummagene_signatures	PMC9388621-41598 2022 17111 MOESM1 ESM.xlsx-UP M1-symbol Up	40/979	2.08441e-06	9.8884e-05	31.7571	IL1RN;MIS12;RNF38;SLC2A1;HIKESHI;ENO1;PTGS2;CXCL3;HIF1A;PVR;BZW1;LMNB1;BCL2L11;PDE4B;ATXN7L1;STX3;CYTIP;TMSB10;S100A11;S100A10;MAP4K4;TPD52;ARG2;ARG1;TSC22D2;PLAUR;PILRA;VEGFA;EHD1;NR4A1;NR4A3;PKM;COL4A1;IRF4;IMPDH1;SNAI1;MMP19;ADAM8;NUCB2;S100A8
ChEA_2022	SPI1 22096565 ChIP-ChIP GC-B Mouse	41/1032	3.08861e-06	0.000100044	29.9239	GMEB2;CCNT1;PIGN;CD80;MIS12;ADAR;RNF6;LSP1;ZBTB5;C3;MYG1;RIC8B;CHST11;METTL4;PDE4B;TRIM25;CPNE2;ATXN7L1;S100A10;BRPF1;ESCO1;SYK;ITGA4;SAMD4B;COMMD6;ZFP90;EHD1;BST1;BOP1;DNAJC2;TRAF7;RAP2A;SLPI;MTHFD2;ALDH1A2;SNAI1;DPEP2;ID3;ALDOA;NFKBIE;NUCB2
Gene_Perturbations_from_GEO_down	IL6 anti-IL6 monoclonal antibody, neutralization human GSE62941 sample 1557	20/315	1.74129e-06	0.000100788	49.9563	DUSP5;TIPARP;HILPDA;PLAUR;PTGS2;CXCL3;TREM1;VEGFA;LRG1;CHST11;TNIP3;BHLHE40;SPP1;ZYX;PDE4B;MIR22HG;TGFBI;CD44;S100A8;KDM7A
Rummagene_signatures	PMC9301135-DataSheet1.xlsx-down Matrisome Genes TF pert-Unnamed 5 Down	2024-06-22	2.16658e-06	0.000102247	265.026	F10;SLPI;MMP19;S100A4;TGFBI;CXCL3
HuBMAP_ASCT_plus_B_augmented_w_RNAseq_Coexpression	Monocyte (id:423)	12/103	4.28131e-07	0.000102323	106.141	FGR;VCAN;CLEC4D;ITGB2;DPEP2;CD300LB;MCEMP1;S100A4;LSP1;TREM1;S100A8;CCR2
Rummagene_kinases	PMC9314400-41467 2022 31950 MOESM7 ESM.xlsx-PC non-DM DEGs-Unnamed 0 DMPK	29/576	1.07953e-06	0.000102374	41.007	CDKN1A;BTG1;LRP1;SPPL2A;LSP1;HIF1A;BZW1;LGALS3;PSMB3;RPL35;TMSB10;S100A11;S100A10;AKIRIN1;ANXA2;TIPARP;COMMD6;FOSL2;NR4A2;NR4A1;MTHFD2;COL4A1;DDIT4;ID3;TCEA1;S100A4;TGFBI;ALDOA;CD44
Rummagene_kinases	PMC9314400-41467 2022 31950 MOESM8 ESM.xlsx-PI16 FB non-DM DEGs-Unnamed 0 DMPK	27/514	1.14963e-06	0.000102374	42.5694	CDKN1A;LRP1;YBX1;PTGS2;BZW1;LGALS3;PIM1;RPL35;TMSB10;S100A11;S100A10;SLC19A2;AKIRIN1;F10;TIPARP;TSC22D2;PLXDC2;FOSL2;NR4A2;NR4A1;VCAN;SLPI;DDIT4;ID3;RHOU;S100A4;CD44
Rummagene_kinases	PMC7011134-JCMM-24-2145-s019.xlsx-FLT3-ITD Mid V DMSO-id FLT3	18/253	1.1507e-06	0.000102374	58.0501	DUSP5;NIBAN2;SLC2A1;PLAUR;PILRA;PVR;C3;GPR141;NR4A2;BHLHE40;SPP1;PIM1;PIM3;ADAM8;S100A4;ITGB7;NUPR1;CYTIP
GO_Cellular_Component_2023	Secretory Granule Lumen (GO:0034774)	20/316	1.82813e-06	0.000102375	49.6023	ANXA2;ARG1;FN1;HP;RAB27A;MMP8;UNC13D;F5;VEGFA;C3;FGR;LRG1;PKM;SLPI;IMPDH1;PRTN3;HPSE;ALDOA;S100A11;S100A8
Microbe_Perturbations_from_GEO_up	H5N1 influenza virus human macrophage GDS3595 microbe:93	21/416	3.25433e-05	0.000102561	30.4547	DUSP5;TIPARP;CD80;PTGS2;CXCL3;GPR141;NR4A2;CD2;GPR132;NR4A3;IRF4;B3GNT5;TRPS1;TNIP3;GCNT2;PDE4B;TRIM25;FFAR2;PKN2;NUPR1;CLEC4E
GO_Cellular_Component_2021	secretory granule lumen (GO:0034774)	20/316	1.82813e-06	0.000102832	49.6023	ANXA2;ARG1;FN1;HP;RAB27A;MMP8;UNC13D;F5;VEGFA;C3;FGR;LRG1;PKM;SLPI;IMPDH1;PRTN3;HPSE;ALDOA;S100A11;S100A8
ChEA_2022	KDM2B 26808549 Chip-Seq JURKAT Human	57/1660	3.32135e-06	0.0001031	26.0043	DOCK5;KDM5B;CRTC2;BTG1;PLXND1;ITGB2;SLC2A1;ENO1;YBX1;ING1;UBL3;PIM3;JARID2;ATXN7L3;SLC16A3;PDE8A;DUSP5;PIAS3;ITGA4;KCNAB2;ARID1A;RUNX3;UNC13D;FGR;DDIT4;ALDOA;LRP1;PXN;ATP1A3;MEFV;RASGRP2;ATAD2B;ZNRF2;BCL2L11;CHST11;FLNA;STX3;SH2B2;S100A10;SLC19A2;USP24;AKIRIN1;GSR;FOSL2;EHD1;NR4A2;DIAPH1;UCK2;NR4A3;IMPDH1;BHLHE40;ID3;CDK2AP1;PKN2;HPSE;NUCB2;ZCCHC2
Rummagene_signatures	PMC10350077-media-6.xlsx-Control Untreated Down KEGG -Gene Symbol Down	46/1206	2.21742e-06	0.000104104	29.617	DOCK5;PNKP;USO1;ITGB2;TMEM51;ARHGAP17;LSP1;YBX1;BZW1;IRF2BPL;RAB11FIP1;CHCHD3;SPP1;FFAR2;SLC16A3;SH2B2;MAP4K4;TPD52;PLEKHG3;USP24;NIBAN2;ANXA2;GPR35;CBX3;SAMD4B;PILRA;RRP1B;KCNAB2;PLXDC2;ARID1A;UNC13D;FOSL2;IL17RA;TIAM1;RAP2A;PIKFYVE;MED24;PKM;ATG16L1;ZYX;TCEA1;PKN2;ALDOA;NFKBIE;CD44;EXOC1
Rummagene_signatures	PMC9388621-41598 2022 17111 MOESM1 ESM.xlsx-UP M4 1-Symbol Up	40/982	2.24639e-06	0.000104379	31.4698	IL1RN;RNF38;SLC2A1;HIKESHI;ENO1;PTGS2;CXCL3;HIF1A;PVR;BZW1;TREM1;LMNB1;BCL2L11;PDE4B;STX3;CYTIP;TMSB10;S100A11;MAP4K4;ARG2;ARG1;TSC22D2;PLAUR;TTI2;VEGFA;EHD1;NR4A1;VCAN;NR4A3;PKM;AOPEP;ADORA2A;COL4A1;IRF4;IMPDH1;SNAI1;MMP19;ADAM8;NUCB2;S100A8
Rummagene_signatures	PMC9633745-mmc2.xlsx-Table S1-Up-regulated In Muse-MSCs Up	41/1019	2.25775e-06	0.000104379	31.0921	CDKN1A;COX17;PXN;SLC2A1;PCSK7;PTGS2;PVR;IRF2BPL;AGPAT4;CHST11;CPNE2;JARID2;ATXN7L3;SLC19A2;DUSP5;DUSP3;NIBAN2;TIPARP;VDR;GSR;PLAUR;SAMD4B;KCNAB2;RUNX3;TUBA4A;CHFR;VEGFA;EHD1;BOP1;TRAF7;UCK2;MED24;AOPEP;COL4A1;ATG16L1;BHLHE40;SNAI1;ID3;CDK2AP1;TGFBI;ALDOA
Rummagene_signatures	PMC8791933-41598 2022 4817 MOESM4 ESM.xlsx-PAX7 down-Unnamed 1 Down	21/349	2.25785e-06	0.000104379	46.3066	PLEKHG3;STEAP3;NIBAN2;PLXND1;LRP1;VDR;PTGS2;FOSL2;IL17RA;NR4A1;ADGRE5;DDIT4;BHLHE40;SNAI1;CD300LB;EMILIN2;S100A4;CPNE2;NUPR1;TGFBI;CGNL1
Enrichr_Submissions_TF-Gene_Coocurrence	AKAP8L	17/299	4.28179e-05	0.000104822	33.4279	KDM5B;CDKN1A;BTG1;ANXA2;FN1;SLC2A1;RRP1B;HIF1A;VEGFA;PKM;MTHFD2;DDIT4;BHLHE40;FLNA;ALDOA;CD44;MAP4K4
Enrichr_Submissions_TF-Gene_Coocurrence	APTX	17/299	4.28179e-05	0.000104822	33.4279	DUSP5;CDKN1A;EGLN3;ANXA2;GOT1;PDCD6;SLC2A1;ENO1;FOSL2;VEGFA;PKM;MTHFD2;DDIT4;BHLHE40;ALDOA;CD44;S100A10
Enrichr_Submissions_TF-Gene_Coocurrence	ARNTL2	17/299	4.28179e-05	0.000104822	33.4279	DUSP5;CDKN1A;FN1;TNFAIP2;PLAUR;PTGS2;VEGFA;LMNB1;VCAN;CHST11;COL4A1;DDIT4;BHLHE40;SPP1;TGFBI;HPSE;CD44
Enrichr_Submissions_TF-Gene_Coocurrence	ASCL3	17/299	4.28179e-05	0.000104822	33.4279	DUSP5;CDKN1A;DGAT2;IL1R2;PTGS2;C3;NR4A2;NR4A1;NR4A3;SLPI;DDIT4;BHLHE40;SPP1;ID3;ADAM8;SLC16A3;S100A8
Enrichr_Submissions_TF-Gene_Coocurrence	CHD2	17/299	4.28179e-05	0.000104822	33.4279	DOCK5;KDM5B;CDKN1A;BTG1;FN1;SLC2A1;ARID1A;HIF1A;PBX1;FOSL2;VEGFA;NR4A2;DDIT4;BHLHE40;JARID2;CD44;MAP4K4
Enrichr_Submissions_TF-Gene_Coocurrence	CREB3L3	17/299	4.28179e-05	0.000104822	33.4279	CDKN1A;DGAT2;F10;FN1;PTGS2;UPB1;F5;C3;LGALS3;LRG1;SLPI;APOC2;DDIT4;BHLHE40;SPP1;NUPR1;TGFBI
Enrichr_Submissions_TF-Gene_Coocurrence	DLX1	17/299	4.28179e-05	0.000104822	33.4279	DUSP5;CDKN1A;EGLN3;FN1;PTGS2;HOPX;NR4A2;TIAM1;NR4A1;VCAN;COL4A1;ALDH1A2;DDIT4;BHLHE40;SPP1;ID3;TGFBI
Enrichr_Submissions_TF-Gene_Coocurrence	EEA1	17/299	4.28179e-05	0.000104822	33.4279	CDKN1A;BTG1;ANXA2;LRP1;USO1;FN1;HIF1A;FOSL2;VEGFA;LGALS3;VCAN;STAG2;PKM;TRPS1;BHLHE40;PKN2;CD44
Enrichr_Submissions_TF-Gene_Coocurrence	FBN1	17/299	4.28179e-05	0.000104822	33.4279	CDKN1A;ANXA2;LRP1;FN1;PTGS2;PLXDC2;C3;LGALS3;VCAN;COL4A1;BHLHE40;SPP1;FLNA;S100A4;TGFBI;CD44;S100A10
Enrichr_Submissions_TF-Gene_Coocurrence	FGD1	17/299	4.28179e-05	0.000104822	33.4279	DUSP5;CDKN1A;LRP1;FN1;SORL1;VEGFA;LMNB1;TIAM1;VCAN;COL4A1;DDIT4;BHLHE40;SPP1;ID3;FLNA;TGFBI;CD44
Enrichr_Submissions_TF-Gene_Coocurrence	FOXA1	17/299	4.28179e-05	0.000104822	33.4279	DUSP5;CDKN1A;EGLN3;BTG1;FN1;PTGS2;PBX1;FOSL2;NR4A2;LGALS3;NR4A1;COL4A1;DDIT4;BHLHE40;SPP1;ID3;TGFBI
Enrichr_Submissions_TF-Gene_Coocurrence	FOXI1	17/299	4.28179e-05	0.000104822	33.4279	DUSP5;CDKN1A;VDR;PTGS2;PBX1;FOSL2;C3;NR4A2;NR4A1;LRG1;NR4A3;SLPI;DDIT4;BHLHE40;SPP1;ID3;S100A8
Enrichr_Submissions_TF-Gene_Coocurrence	FOXL1	17/299	4.28179e-05	0.000104822	33.4279	DUSP5;CDKN1A;EGLN3;VDR;FN1;RUNX3;FOSL2;NR4A2;VCAN;COL4A1;DDIT4;BHLHE40;SNAI1;ID3;TGFBI;SLC16A3;CD44
Enrichr_Submissions_TF-Gene_Coocurrence	FOXO4	17/299	4.28179e-05	0.000104822	33.4279	CDKN1A;BTG1;SLC2A1;PTGS2;HIF1A;PBX1;VEGFA;NR4A2;NR4A1;DDIT4;BHLHE40;SPP1;PIM1;ID3;S100A4;NUPR1;CD44
Enrichr_Submissions_TF-Gene_Coocurrence	GATA1	17/299	4.28179e-05	0.000104822	33.4279	CDKN1A;VDR;SLC2A1;HIF1A;PBX1;TUBA4A;NR4A2;LGALS3;NR4A1;IRF4;BHLHE40;SPP1;PIM1;S100A4;PRTN3;TGFBI;S100A8
Enrichr_Submissions_TF-Gene_Coocurrence	GATAD1	17/299	4.28179e-05	0.000104822	33.4279	CDKN1A;BTG1;CBX3;FN1;ENO1;YBX1;HIF1A;BZW1;VEGFA;PKM;MTHFD2;DDIT4;BHLHE40;PIM1;RPL35;ID3;CD44
Enrichr_Submissions_TF-Gene_Coocurrence	GRHL2	17/299	4.28179e-05	0.000104822	33.4279	TPD52;DUSP5;CDKN1A;EGLN3;KRT80;SLC2A1;SORL1;PBX1;FOSL2;LGALS3;TRPS1;DDIT4;BHLHE40;ID3;TGFBI;JARID2;CGNL1
Enrichr_Submissions_TF-Gene_Coocurrence	GTF2E2	17/299	4.28179e-05	0.000104822	33.4279	CDKN1A;BTG1;ANXA2;TIPARP;SLC2A1;ENO1;YBX1;HIF1A;PKM;MTHFD2;DDIT4;BHLHE40;S100A4;ALDOA;CD44;S100A10;MAP4K4
Enrichr_Submissions_TF-Gene_Coocurrence	GTF2IRD2	17/299	4.28179e-05	0.000104822	33.4279	DUSP5;CDKN1A;BTG1;LRP1;VDR;PBX1;FOSL2;VEGFA;LGALS3;NR4A1;BCL2L11;DDIT4;BHLHE40;NUPR1;TGFBI;JARID2;CD44
Enrichr_Submissions_TF-Gene_Coocurrence	H1FOO	17/299	4.28179e-05	0.000104822	33.4279	CDKN1A;PLXND1;IL1R2;ITGB2;PTGS2;F5;VEGFA;C3;NR4A2;LGALS3;NR4A1;DDIT4;BHLHE40;SNAI1;SPP1;ID3;S100A8
Enrichr_Submissions_TF-Gene_Coocurrence	HES6	17/299	4.28179e-05	0.000104822	33.4279	DUSP5;CDKN1A;BTG1;ANXA2;FN1;SLC2A1;TUBA4A;LMNB1;LGALS3;MTHFD2;DDIT4;BHLHE40;SPP1;ID3;TGFBI;SLC16A3;S100A10
Enrichr_Submissions_TF-Gene_Coocurrence	HEY1	17/299	4.28179e-05	0.000104822	33.4279	DUSP5;CDKN1A;FN1;PTGS2;VEGFA;C3;NR4A2;NR4A1;VCAN;COL4A1;DDIT4;BHLHE40;SPP1;ID3;RHOU;TGFBI;CD44
Enrichr_Submissions_TF-Gene_Coocurrence	HILS1	17/299	4.28179e-05	0.000104822	33.4279	DUSP5;CDKN1A;TNFAIP2;PLAUR;PTGS2;RUNX3;VEGFA;NR4A2;NR4A1;VCAN;NR4A3;DDIT4;BHLHE40;SNAI1;SPP1;PIM1;ID3
Enrichr_Submissions_TF-Gene_Coocurrence	HMBOX1	17/299	4.28179e-05	0.000104822	33.4279	CDKN1A;LRP1;FN1;ARID1A;HIF1A;SORL1;PBX1;FOSL2;VEGFA;NR4A2;VCAN;TRPS1;CREB3L2;DDIT4;BHLHE40;JARID2;CD44
Enrichr_Submissions_TF-Gene_Coocurrence	HMG20A	17/299	4.28179e-05	0.000104822	33.4279	KDM5B;BTG1;ANXA2;SLC2A1;ADAR;ARHGAP26;ARID1A;HIF1A;PBX1;PKM;TRPS1;DDIT4;BHLHE40;PDE4B;ID3;JARID2;CD44
Enrichr_Submissions_TF-Gene_Coocurrence	IKZF3	17/299	4.28179e-05	0.000104822	33.4279	CDKN1A;SYK;ITGA4;ITGB2;LSP1;RUNX3;FOSL2;C3;FGR;CD2;IRF4;BHLHE40;ITGB7;CYTIP;CD44;S100A8;CCR2
Enrichr_Submissions_TF-Gene_Coocurrence	KLF1	17/299	4.28179e-05	0.000104822	33.4279	CDKN1A;ITGB2;SLC2A1;TNFAIP2;YBX1;TUBA4A;NR4A2;LGALS3;LRG1;SLPI;MTHFD2;DDIT4;BHLHE40;PIM1;S100A4;PRTN3;S100A8
Enrichr_Submissions_TF-Gene_Coocurrence	LHX6	17/299	4.28179e-05	0.000104822	33.4279	DUSP5;CDKN1A;EGLN3;PLXND1;FN1;FOSL2;NR4A2;NR4A1;VCAN;NR4A3;COL4A1;ALDH1A2;DDIT4;BHLHE40;SPP1;ID3;TGFBI
Enrichr_Submissions_TF-Gene_Coocurrence	MBD4	17/299	4.28179e-05	0.000104822	33.4279	CDKN1A;BTG1;CBX3;FN1;ENO1;HIF1A;VEGFA;VCAN;PKM;MTHFD2;DDIT4;BHLHE40;PIM1;ID3;TGFBI;JARID2;CD44
Enrichr_Submissions_TF-Gene_Coocurrence	MEIS1	17/299	4.28179e-05	0.000104822	33.4279	CDKN1A;EGLN3;FN1;PBX1;FOSL2;VEGFA;NR4A2;VCAN;COL4A1;TRPS1;DDIT4;BHLHE40;PDE4B;ID3;TGFBI;JARID2;CD44
Enrichr_Submissions_TF-Gene_Coocurrence	MEIS3	17/299	4.28179e-05	0.000104822	33.4279	CDKN1A;PLXND1;LRP1;FN1;GLIS3;PLAUR;PBX1;FOSL2;VEGFA;C3;NR4A1;VCAN;COL4A1;DDIT4;BHLHE40;ID3;TGFBI
Enrichr_Submissions_TF-Gene_Coocurrence	MLLT1	17/299	4.28179e-05	0.000104822	33.4279	SCARB1;CDKN1A;PLXND1;LRP1;SLC2A1;ARID1A;FOSL2;VEGFA;EHD1;NDST1;INF2;PKM;DDIT4;BHLHE40;ZYX;ID3;JARID2
Enrichr_Submissions_TF-Gene_Coocurrence	MYB	17/299	4.28179e-05	0.000104822	33.4279	DUSP5;CDKN1A;ANXA2;FN1;HIF1A;VEGFA;LMNB1;NR4A2;MTHFD2;DDIT4;BHLHE40;SPP1;PIM1;ID3;S100A4;TGFBI;CD44
Enrichr_Submissions_TF-Gene_Coocurrence	MYOD1	17/299	4.28179e-05	0.000104822	33.4279	CDKN1A;VDR;FN1;RUNX3;HIF1A;FOSL2;VEGFA;NR4A2;LGALS3;NR4A1;NR4A3;DDIT4;BHLHE40;SNAI1;SPP1;ID3;CD44
Enrichr_Submissions_TF-Gene_Coocurrence	NANOG	17/299	4.28179e-05	0.000104822	33.4279	KDM5B;CDKN1A;FN1;PTGS2;HIF1A;PBX1;VEGFA;LGALS3;DDIT4;BHLHE40;SNAI1;SPP1;PIM1;ID3;TGFBI;JARID2;CD44
Enrichr_Submissions_TF-Gene_Coocurrence	NFATC4	17/299	4.28179e-05	0.000104822	33.4279	CDKN1A;LRP1;FN1;PTGS2;VEGFA;TIAM1;NR4A1;VCAN;COL4A1;DDIT4;BHLHE40;SPP1;ID3;S100A4;TGFBI;SLC16A3;CD44
Enrichr_Submissions_TF-Gene_Coocurrence	NFYB	17/299	4.28179e-05	0.000104822	33.4279	CDKN1A;BTG1;CBX3;FN1;SLC2A1;YBX1;HIF1A;PBX1;FOSL2;VEGFA;LMNB1;NR4A1;MTHFD2;DDIT4;BHLHE40;PIM1;ID3
Enrichr_Submissions_TF-Gene_Coocurrence	NPAS4	17/299	4.28179e-05	0.000104822	33.4279	DUSP5;CDKN1A;PLXND1;SLC2A1;PTGS2;RASGRP2;FOSL2;NR4A2;NR4A1;INF2;NR4A3;ALDH1A2;DDIT4;BHLHE40;SPP1;ID3;SIK1
Enrichr_Submissions_TF-Gene_Coocurrence	NR1I2	17/299	4.28179e-05	0.000104822	33.4279	IL1RN;CDKN1A;VDR;FN1;PTGS2;HIF1A;FOSL2;F5;VEGFA;C3;NR4A2;LGALS3;NR4A1;DDIT4;BHLHE40;SPP1;CD44
Enrichr_Submissions_TF-Gene_Coocurrence	NRL	17/299	4.28179e-05	0.000104822	33.4279	DUSP5;CDKN1A;PLXND1;VDR;RUNX3;PBX1;FOSL2;NR4A2;NR4A1;NR4A3;IRF4;DDIT4;BHLHE40;SNAI1;SPP1;ID3;CD44
Enrichr_Submissions_TF-Gene_Coocurrence	POU2F3	17/299	4.28179e-05	0.000104822	33.4279	DUSP5;CDKN1A;EGLN3;KRT80;VDR;IL1R2;FN1;PTGS2;SORL1;HOPX;FOSL2;NR4A2;NR4A1;DDIT4;BHLHE40;SPP1;TGFBI
Enrichr_Submissions_TF-Gene_Coocurrence	PPARA	17/299	4.28179e-05	0.000104822	33.4279	CDKN1A;DGAT2;LRP1;VDR;FN1;SLC2A1;HIF1A;FOSL2;VEGFA;C3;LGALS3;NR4A1;BCL2L11;DDIT4;BHLHE40;SPP1;CD44
Enrichr_Submissions_TF-Gene_Coocurrence	PRDM10	17/299	4.28179e-05	0.000104822	33.4279	USP24;DUSP5;CDKN1A;CERS6;ARHGAP26;ARID1A;SORL1;PBX1;FOSL2;VEGFA;ATAD2B;NDST1;TIAM1;ZMYM2;TRPS1;BHLHE40;JARID2
Enrichr_Submissions_TF-Gene_Coocurrence	PRDM9	17/299	4.28179e-05	0.000104822	33.4279	DUSP5;CDKN1A;EGLN3;PTGS2;PBX1;FOSL2;VEGFA;C3;NR4A2;NR4A1;NR4A3;TRPS1;DDIT4;BHLHE40;SPP1;ID3;JARID2
Enrichr_Submissions_TF-Gene_Coocurrence	RCOR1	17/299	4.28179e-05	0.000104822	33.4279	KDM5B;CDKN1A;BTG1;ANXA2;SLC2A1;ENO1;ARID1A;HIF1A;FOSL2;VEGFA;LMNB1;PKM;DDIT4;BHLHE40;PIM1;JARID2;CD44
Enrichr_Submissions_TF-Gene_Coocurrence	REST	17/299	4.28179e-05	0.000104822	33.4279	KDM5B;CDKN1A;ANXA2;FN1;SLC2A1;ARID1A;HIF1A;FOSL2;VEGFA;VCAN;TRPS1;DDIT4;BHLHE40;ID3;FLNA;JARID2;CD44
Enrichr_Submissions_TF-Gene_Coocurrence	RPA4	17/299	4.28179e-05	0.000104822	33.4279	DUSP5;CDKN1A;IL1R2;FN1;PTGS2;CXCL3;HIF1A;VEGFA;NR4A2;VCAN;NR4A3;DDIT4;TFEC;BHLHE40;SPP1;PIM1;ID3
Enrichr_Submissions_TF-Gene_Coocurrence	RXRB	17/299	4.28179e-05	0.000104822	33.4279	CDKN1A;BTG1;FN1;SLC2A1;ENO1;ZBTB22;YBX1;HIF1A;VEGFA;EHD1;NR4A1;PKM;DDIT4;BHLHE40;ID3;ALDOA;CD44
Enrichr_Submissions_TF-Gene_Coocurrence	SALL1	17/299	4.28179e-05	0.000104822	33.4279	CDKN1A;EGLN3;FN1;SORL1;PBX1;VEGFA;C3;NR4A2;VCAN;COL4A1;TRPS1;DDIT4;BHLHE40;SPP1;ID3;TGFBI;JARID2
Enrichr_Submissions_TF-Gene_Coocurrence	SATB2	17/299	4.28179e-05	0.000104822	33.4279	CDKN1A;FN1;GLIS3;PTGS2;PBX1;FOSL2;NR4A2;TIAM1;VCAN;COL4A1;TRPS1;DDIT4;BHLHE40;PDE4B;ID3;JARID2;CD44
Enrichr_Submissions_TF-Gene_Coocurrence	SETBP1	17/299	4.28179e-05	0.000104822	33.4279	DUSP5;CDKN1A;LRP1;FN1;PTGS2;PLXDC2;SORL1;PBX1;ARHGAP24;NR4A2;VCAN;CHST11;COL4A1;TRPS1;DDIT4;BHLHE40;PDE4B
Enrichr_Submissions_TF-Gene_Coocurrence	SETDB2	17/299	4.28179e-05	0.000104822	33.4279	CDKN1A;BTG1;CERS6;ITGA4;FN1;PTGS2;HIF1A;VEGFA;VCAN;ZMYM2;DDIT4;BHLHE40;PIM1;ID3;NUPR1;JARID2;CD44
Enrichr_Submissions_TF-Gene_Coocurrence	SIX5	17/299	4.28179e-05	0.000104822	33.4279	DUSP5;CDKN1A;PLXND1;LRP1;TNFAIP2;FOSL2;VEGFA;IRF2BPL;LGALS3;NR4A1;VCAN;INF2;COL4A1;DDIT4;BHLHE40;ID3;TGFBI
Enrichr_Submissions_TF-Gene_Coocurrence	SOX18	17/299	4.28179e-05	0.000104822	33.4279	CDKN1A;PLXND1;CD93;FN1;C3;LGALS3;NR4A1;LRG1;ADGRE5;COL4A1;DDIT4;BHLHE40;SPP1;ID3;TGFBI;CD44;S100A8
Enrichr_Submissions_TF-Gene_Coocurrence	SOX2	17/299	4.28179e-05	0.000104822	33.4279	CDKN1A;FN1;SLC2A1;HIF1A;PBX1;VEGFA;NR4A2;TIAM1;VCAN;COL4A1;TRPS1;DDIT4;BHLHE40;SPP1;ID3;JARID2;CD44
Enrichr_Submissions_TF-Gene_Coocurrence	SOX8	17/299	4.28179e-05	0.000104822	33.4279	DUSP5;SPON1;CDKN1A;FN1;PTGS2;VEGFA;C3;NR4A2;NR4A1;TPPP3;VCAN;COL4A1;DDIT4;BHLHE40;SPP1;ID3;RHOU
Enrichr_Submissions_TF-Gene_Coocurrence	TFAP4	17/299	4.28179e-05	0.000104822	33.4279	DUSP5;CDKN1A;SLC2A1;ENO1;RRP1B;FOSL2;VEGFA;LMNB1;NR4A1;UCK2;PKM;MTHFD2;DDIT4;BHLHE40;PIM1;ID3;PIM3
Enrichr_Submissions_TF-Gene_Coocurrence	TRIM32	17/299	4.28179e-05	0.000104822	33.4279	CDKN1A;BTG1;ANXA2;GOT1;FN1;SLC2A1;TUBA4A;FOSL2;VEGFA;PKM;COL4A1;DDIT4;BHLHE40;ID3;FLNA;TGFBI;CD44
Enrichr_Submissions_TF-Gene_Coocurrence	TSHZ2	17/299	4.28179e-05	0.000104822	33.4279	SPON1;LRP1;FN1;PLXDC2;SORL1;PBX1;ARHGAP24;NR4A2;VCAN;COL4A1;TRPS1;BHLHE40;SPP1;ID3;TGFBI;CGNL1;CD44
Enrichr_Submissions_TF-Gene_Coocurrence	TSHZ3	17/299	4.28179e-05	0.000104822	33.4279	DUSP5;CDKN1A;PLXND1;LRP1;FN1;PTGS2;PLXDC2;PBX1;ARHGAP24;FOSL2;NR4A2;VCAN;COL4A1;TRPS1;BHLHE40;ID3;TGFBI
Enrichr_Submissions_TF-Gene_Coocurrence	TWIST1	17/299	4.28179e-05	0.000104822	33.4279	CDKN1A;ANXA2;FN1;PTGS2;VEGFA;C3;NR4A2;VCAN;COL4A1;DDIT4;BHLHE40;SNAI1;SPP1;ID3;S100A4;TGFBI;CD44
Enrichr_Submissions_TF-Gene_Coocurrence	UNKL	17/299	4.28179e-05	0.000104822	33.4279	DUSP5;CDKN1A;BTG1;PLXND1;FOSL2;VEGFA;NR4A2;NR4A1;BCL2L11;DDIT4;BHLHE40;PIM1;PDE4B;ID3;SIK1;PIM3;JARID2
Enrichr_Submissions_TF-Gene_Coocurrence	ZBED2	17/299	4.28179e-05	0.000104822	33.4279	DUSP5;IL1RN;CDKN1A;KRT80;FN1;PLAUR;PTGS2;CXCL3;LMNB1;VCAN;SLPI;DDIT4;BHLHE40;SPP1;S100A4;TGFBI;S100A8
Enrichr_Submissions_TF-Gene_Coocurrence	ZBTB24	17/299	4.28179e-05	0.000104822	33.4279	TPD52;DUSP5;KDM5B;CDKN1A;BTG1;RRP1B;HIF1A;SORL1;PBX1;VEGFA;NR4A2;TRPS1;DDIT4;BHLHE40;ID3;JARID2;CD44
Enrichr_Submissions_TF-Gene_Coocurrence	ZDHHC11	17/299	4.28179e-05	0.000104822	33.4279	DUSP5;CDKN1A;VDR;FN1;PTGS2;CXCL3;SORL1;FOSL2;C3;NR4A2;VCAN;DDIT4;BHLHE40;SPP1;NUPR1;S100A11;S100A10
Enrichr_Submissions_TF-Gene_Coocurrence	ZFP1	17/299	4.28179e-05	0.000104822	33.4279	KDM5B;CDKN1A;SLC2A1;HIF1A;PBX1;ZFP90;VEGFA;LMNB1;NR4A1;ZMYM2;UBL3;TRPS1;DDIT4;BHLHE40;ID3;JARID2;CD44
Enrichr_Submissions_TF-Gene_Coocurrence	ZKSCAN1	17/299	4.28179e-05	0.000104822	33.4279	KDM5B;CDKN1A;BTG1;ARID1A;HIF1A;SORL1;PBX1;FOSL2;VEGFA;VCAN;PIKFYVE;ZMYM2;TRPS1;DDIT4;BHLHE40;JARID2;CD44
Enrichr_Submissions_TF-Gene_Coocurrence	ZNF101	17/299	4.28179e-05	0.000104822	33.4279	DUSP5;BTG1;ITGA4;RASGRP2;RUNX3;TUBA4A;LMNB1;C3;NR4A2;CD2;RAB11FIP1;BCL2L11;IRF4;DDIT4;BHLHE40;PIM1;CYTIP
Enrichr_Submissions_TF-Gene_Coocurrence	ZNF114	17/299	4.28179e-05	0.000104822	33.4279	DUSP5;CDKN1A;EGLN3;FN1;SLC2A1;PLAUR;PTGS2;VEGFA;LMNB1;C3;VCAN;DDIT4;BHLHE40;SPP1;PIM1;ID3;TGFBI
Enrichr_Submissions_TF-Gene_Coocurrence	ZNF165	17/299	4.28179e-05	0.000104822	33.4279	DUSP5;CDKN1A;BTG1;TIPARP;PLAUR;PTGS2;VEGFA;LMNB1;NR4A2;NR4A3;SLPI;MTHFD2;DDIT4;BHLHE40;PIM1;ID3;STX3
Enrichr_Submissions_TF-Gene_Coocurrence	ZNF211	17/299	4.28179e-05	0.000104822	33.4279	DUSP5;KDM5B;CDKN1A;BTG1;TIPARP;SORL1;VEGFA;NR4A2;VCAN;BCL2L11;DDIT4;BHLHE40;PIM1;ID3;RHOU;JARID2;CD44
Enrichr_Submissions_TF-Gene_Coocurrence	ZNF219	17/299	4.28179e-05	0.000104822	33.4279	DUSP5;CDKN1A;LRP1;SLC2A1;SORL1;IRF2BPL;VCAN;PKM;DDIT4;BHLHE40;ID3;FLNA;S100A4;NUPR1;TGFBI;ALDOA;SLC16A3
Enrichr_Submissions_TF-Gene_Coocurrence	ZNF22	17/299	4.28179e-05	0.000104822	33.4279	CDKN1A;BTG1;ANXA2;FN1;ENO1;HIF1A;LMNB1;VCAN;MTHFD2;DDIT4;BHLHE40;RPL35;ID3;TGFBI;TMSB10;CD44;NUCB2
Enrichr_Submissions_TF-Gene_Coocurrence	ZNF277	17/299	4.28179e-05	0.000104822	33.4279	DUSP5;KDM5B;CDKN1A;BTG1;TIPARP;SLC2A1;HIF1A;VEGFA;VCAN;MTHFD2;DDIT4;BHLHE40;PIM1;ID3;TGFBI;CD44;S100A10
Enrichr_Submissions_TF-Gene_Coocurrence	ZNF280B	17/299	4.28179e-05	0.000104822	33.4279	CDKN1A;FN1;SLC2A1;PTGS2;VEGFA;NR4A2;TIAM1;VCAN;BCL2L11;NR4A3;IRF4;DDIT4;BHLHE40;SPP1;PIM1;ID3;CD44
Enrichr_Submissions_TF-Gene_Coocurrence	ZNF282	17/299	4.28179e-05	0.000104822	33.4279	DUSP5;KDM5B;CDKN1A;SLC2A1;FOSL2;VEGFA;EHD1;NR4A2;PKM;IMPDH1;DDIT4;BHLHE40;ZYX;ID3;PIM3;JARID2;ALDOA
Enrichr_Submissions_TF-Gene_Coocurrence	ZNF426	17/299	4.28179e-05	0.000104822	33.4279	DUSP5;KDM5B;CDKN1A;BTG1;FN1;PTGS2;HIF1A;FOSL2;VEGFA;VCAN;DDIT4;BHLHE40;PIM1;ID3;S100A4;JARID2;CD44
Enrichr_Submissions_TF-Gene_Coocurrence	ZNF460	17/299	4.28179e-05	0.000104822	33.4279	DUSP5;CDKN1A;BTG1;TSC22D2;ARID1A;HIF1A;BZW1;FOSL2;VEGFA;VCAN;BCL2L11;MTHFD2;DDIT4;BHLHE40;ID3;JARID2;CD44
Enrichr_Submissions_TF-Gene_Coocurrence	ZNF468	17/299	4.28179e-05	0.000104822	33.4279	DUSP5;CDKN1A;TIPARP;PTGS2;HIF1A;C3;NR4A2;VCAN;RAB11FIP1;MTHFD2;DDIT4;BHLHE40;CRY1;ID3;HPSE;CD44;S100A10
Enrichr_Submissions_TF-Gene_Coocurrence	ZNF512B	17/299	4.28179e-05	0.000104822	33.4279	CDKN1A;GMEB2;PLXND1;LRP1;ARID1A;SORL1;PBX1;FOSL2;VEGFA;VCAN;COL4A1;DDIT4;BHLHE40;ID3;FLNA;NUPR1;S100A10
Enrichr_Submissions_TF-Gene_Coocurrence	ZNF518B	17/299	4.28179e-05	0.000104822	33.4279	SLC2A1;SORL1;PBX1;FOSL2;VEGFA;TIAM1;VCAN;COL4A1;DDIT4;BHLHE40;PIM1;PDE4B;ID3;EMILIN2;RHOU;TGFBI;CD44
Enrichr_Submissions_TF-Gene_Coocurrence	ZNF526	17/299	4.28179e-05	0.000104822	33.4279	DUSP5;CDKN1A;SF3A2;LRP1;HILPDA;SLC2A1;ARID1A;FOSL2;IRF2BPL;INF2;PKM;DDIT4;BHLHE40;ZYX;ID3;FLNA;SLC16A3
Enrichr_Submissions_TF-Gene_Coocurrence	ZNF561	17/299	4.28179e-05	0.000104822	33.4279	DUSP5;KDM5B;CDKN1A;ANXA2;TIPARP;FN1;ZFP90;FOSL2;VEGFA;VCAN;RRM2B;DDIT4;BHLHE40;ID3;PKN2;CD44;MAP4K4
Enrichr_Submissions_TF-Gene_Coocurrence	ZNF565	17/299	4.28179e-05	0.000104822	33.4279	DUSP5;ANKRD46;TIPARP;SLC2A1;PTGS2;HIF1A;C3;NR4A2;NR4A1;VCAN;DDIT4;BHLHE40;PIM1;ID3;RHOU;TGFBI;MAP4K4
Enrichr_Submissions_TF-Gene_Coocurrence	ZNF581	17/299	4.28179e-05	0.000104822	33.4279	DUSP5;KDM5B;CDKN1A;BTG1;SIVA1;SLC2A1;IRF2BPL;VCAN;MTHFD2;DDIT4;BHLHE40;PIM1;ID3;S100A4;TGFBI;PGLS;ALDOA
Enrichr_Submissions_TF-Gene_Coocurrence	ZNF595	17/299	4.28179e-05	0.000104822	33.4279	DUSP5;CDKN1A;EGLN3;VDR;FN1;SORL1;VEGFA;VCAN;TRPS1;DDIT4;BHLHE40;PIM1;PDE4B;RHOU;EMB;TGFBI;JARID2
Enrichr_Submissions_TF-Gene_Coocurrence	ZNF618	17/299	4.28179e-05	0.000104822	33.4279	DUSP5;FN1;ARHGAP26;SORL1;PBX1;FOSL2;LMNB1;NR4A2;TIAM1;VCAN;TRPS1;DDIT4;BHLHE40;PDE4B;ID3;JARID2;CD44
Enrichr_Submissions_TF-Gene_Coocurrence	ZNF679	17/299	4.28179e-05	0.000104822	33.4279	CDKN1A;SYK;YBX1;PTGS2;PLXDC2;HIF1A;TUBA4A;HOPX;C3;NR4A2;VCAN;BHLHE40;DPEP2;ID3;S100A4;TGFBI;HPSE
Enrichr_Submissions_TF-Gene_Coocurrence	ZNF792	17/299	4.28179e-05	0.000104822	33.4279	DUSP5;KDM5B;CDKN1A;PLAUR;PTGS2;SORL1;VEGFA;LMNB1;IRF2BPL;VCAN;DDIT4;BHLHE40;PIM1;PDE4B;ID3;RHOU;JARID2
Enrichr_Submissions_TF-Gene_Coocurrence	ZNF8	17/299	4.28179e-05	0.000104822	33.4279	KDM5B;CDKN1A;PLXND1;ARHGAP26;ARID1A;SORL1;PBX1;ZFP90;FOSL2;VEGFA;NR4A1;VCAN;BCL2L11;DDIT4;BHLHE40;JARID2;ZCCHC2
Enrichr_Submissions_TF-Gene_Coocurrence	ZNF827	17/299	4.28179e-05	0.000104822	33.4279	DUSP5;CDKN1A;FN1;SLC2A1;ARID1A;SORL1;PBX1;FOSL2;VEGFA;VCAN;TRPS1;DDIT4;BHLHE40;PDE4B;ID3;JARID2;CD44
Enrichr_Submissions_TF-Gene_Coocurrence	ZSCAN18	17/299	4.28179e-05	0.000104822	33.4279	DUSP5;CDKN1A;BTG1;FN1;PLXDC2;PBX1;HOPX;VEGFA;C3;NR4A2;VCAN;DDIT4;BHLHE40;PDE4B;ID3;TGFBI;CD44
PanglaoDB_Augmented_2021	Dendritic Cells	15/199	4.46057e-06	0.000105567	55.3341	ARG1;ITGB2;LSP1;SNX20;FGR;LGALS3;GPR132;VCAN;NR4A3;CXCR3;CD300LB;S100A4;CYTIP;S100A8;CCR2
LINCS_L1000_Ligand_Perturbations_up	TGFA-HS578T	12/152	2.54338e-05	0.000106159	49.6503	NR4A2;NR4A1;DUSP5;CDKN1A;NR4A3;ZMYM2;BHLHE40;PDE4B;PLAUR;MIR22HG;SIK1;PTGS2
Rummagene_signatures	PMC4907486-ppat.1005660.s014.xlsx-mock Vs WA314 1 5H down-Associated Gene Name Down	45/1170	2.32172e-06	0.000106381	29.7331	BTG1;RRN3;NUFIP1;CD80;ZBTB5;PTGS2;CXCL3;HIF1A;PVR;ATAD2B;GPR132;NRAS;UBL3;CHRAC1;TRPS1;CCRL2;GCNT2;PDE4B;CHP1;FFAR2;ATXN7L1;RIOK1;GOLGA7;USP24;DUSP5;AKIRIN1;TIPARP;PNPLA8;UPB1;COPZ1;HOPX;FOSL2;NR4A2;NR4A3;MTHFD2;IRF4;B3GNT5;TNIP3;TFEC;BHLHE40;TCEA1;PKN2;CLEC4E;SMIM20;CD44
Rummagene_signatures	PMC4689453-pone.0145702.s002.xlsx-Up-regulated genes-Unnamed 1 Up	39/947	2.33469e-06	0.000106381	31.6988	HDC;SPPL2A;ITGB2;SLC2A1;NOD2;RASGRP2;TREM1;CHST11;CXCR3;SPP1;FLNA;FFAR2;UTP20;CYTIP;SLC16A3;DUSP5;NIBAN2;SYK;ITGA4;PLAUR;RAB27A;ARHGAP24;ZFP90;TNFRSF1A;FGR;CD2;TRAF7;UCK2;VCAN;ADORA2A;IRF4;DDIT4;ZYX;POLR3F;MMP19;SIK1;S100A4;ADAM8;CD44
Rummagene_signatures	PMC4533790-13287 2015 123 MOESM2 ESM.xlsx-Up Common Sorted BT20 And MCF7-Unnamed 2 Up	14/165	2.33636e-06	0.000106381	66.16	KDM5B;LSP1;VEGFA;VCAN;ZMYM2;COL4A1;DDIT4;BHLHE40;PIM1;SNAI1;SIK1;NUPR1;TGFBI;KDM7A
Rummagene_signatures	PMC5884424-NIHMS74384-supplement-Supplementary Table 8.Xlsx-Deg MLP Vs MEP Up-Hgnc Symbol Up	34/769	2.3566e-06	0.000106766	33.9145	CDKN1A;CRTC2;BTG1;PLXND1;ITGB2;TNFAIP2;LSP1;PTGS2;IRF2BPL;ADGRE5;TRPS1;SPP1;PDE4B;FFAR2;PIM3;STX3;JARID2;CYTIP;DUSP5;SYK;KCNAB2;COMMD6;RUNX3;TUBA4A;ARHGAP24;HOPX;FOSL2;IL17RA;LRG1;CARD19;BHLHE40;ZYX;ADAM8;CD44
Gene_Perturbations_from_GEO_down	Ikbkb KO mouse GSE22223 sample 2779	23/404	1.90747e-06	0.000107839	44.3623	TPD52;IL1RN;TIPARP;HILPDA;SLC2A1;LSP1;MMP8;HIF1A;MS4A4C;MS4A6C;VEGFA;C3;TRIM25;ADAM8;EMB;TGFBI;JARID2;CYTIP;GOLGA7;S100A11;CD44;IFITM6;S100A10
RNAseq_Automatic_GEO_Signatures_Mouse_Down	Perinatally Tetrabromodiphenyl Ether Bde-47 GSE112207 1	17/250	4.20726e-06	0.000108246	49.9161	TPD52;IL1RN;TNFAIP2;PLAUR;KCNAB2;AGPAT4;TNIP3;CCRL2;ADSSL1;SPP1;DPEP2;CD300LB;ADAM8;CD300LD;RHOV;GM42674;NFKBID
RNAseq_Automatic_GEO_Signatures_Mouse_Down	High Fat Diet-Induced Macrophage GSE126887 1	17/250	4.20726e-06	0.000108246	49.9161	F10;PLXND1;FN1;HP;MCEMP1;ARHGAP17;CD209A;SORL1;F5;RAB44;CCRL2;RPL35;AB124611;TMSB10;H2-Q10;IFITM6;CCR2
RNAseq_Automatic_GEO_Signatures_Mouse_Down	Tox Transcriptionally Epigenetically Exhaustion GSE131871 1.1	17/250	4.20726e-06	0.000108246	49.9161	BTG1;GOT1;TSC22D2;FN1;SLC2A1;PTGS2;VEGFA;LMNB1;LGALS3;UCK2;VCAN;PKM;MTHFD2;SPP1;PDE4B;ALDOA;CD44
RNAseq_Automatic_GEO_Signatures_Mouse_Down	Discrimination Dormant G0 Dormancy GSE138884 1	17/250	4.20726e-06	0.000108246	49.9161	CBX3;OSM;RUNX3;PVR;FOSL2;IL17RA;NR4A2;BCL2L11;NR4A3;B3GNT5;PDE4B;ID3;FFAR2;EMB;RIOK1;CLEC4E;CD44
RNAseq_Automatic_GEO_Signatures_Mouse_Down	Ror-Gt Inhibit Il-17 Inflamatiion GSE116407 1	17/250	4.20726e-06	0.000108246	49.9161	DUSP5;TIPARP;COX17;EIF2AK3;HSPBAP1;PVR;FOSL2;VEGFA;NR4A2;CHRAC1;NR4A3;CREB3L2;GM21972;CHP1;SIK1;SLC16A3;NUCB2
RNAseq_Automatic_GEO_Signatures_Mouse_Down	Injured Ganglion Rgcs Arid1A GSE147844 1	17/250	4.20726e-06	0.000108246	49.9161	CDKN1A;SYK;CD93;CD80;PLAUR;RUNX3;MS4A4C;MS4A6C;EHD1;GPR141;LGALS3;GPR132;RAB11FIP1;ZYX;PIM1;ITGB7;ABCD1
RNAseq_Automatic_GEO_Signatures_Mouse_Down	Alox5 Exhibits Drug-Sensitizing Mll-Rearranged GSE94840 1	17/250	4.20726e-06	0.000108246	49.9161	TPD52;DGAT2;CD93;GSR;HP;GLIS3;AGPAT4;LGALS3;TIAM1;DIAPH1;SLPI;IMPDH1;LTB4R1;EMILIN2;ITGB7;EMB;CD44
RNAseq_Automatic_GEO_Signatures_Mouse_Down	Globally Amplifies Hmgn1 Prob GSE121066 2	17/250	4.20726e-06	0.000108246	49.9161	DUSP3;CERS6;ANXA2;LRP1;TNFRSF1A;LGALS3;VCAN;CLEC4D;SNAI1;SPP1;EMILIN2;SIK1;ADAM8;S100A4;HPSE;SMPDL3A;ANK
RNAseq_Automatic_GEO_Signatures_Mouse_Down	Exposed Different Intensities Hyperosmotic GSE138692 2	17/250	4.20726e-06	0.000108246	49.9161	PLEKHG3;DUSP5;PLXND1;SLC2A1;RRP1B;NOD2;ZBTB5;IL17RA;VEGFA;LMNB1;MFSD14A;CHST11;ATG16L1;BHLHE40;SIK1;NFKBIE;ANK
RNAseq_Automatic_GEO_Signatures_Mouse_Down	Utr-Isoform Choice Influences Stability GSE44698 1	17/250	4.20726e-06	0.000108246	49.9161	DUSP5;CDKN1A;BTG1;F10;TIPARP;PTGS2;FOSL2;VEGFA;IRF2BPL;TIAM2;DDIT4;BHLHE40;SNAI1;PIM1;PDE4B;PIM3;FBXL5
RNAseq_Automatic_GEO_Signatures_Mouse_Down	Pu T-Lineage Indirect Repression GSE65344 1	17/250	4.20726e-06	0.000108246	49.9161	TPD52;CDKN1A;EGLN3;TIPARP;HILPDA;SPPL2A;SLC2A1;TMEM51;NOD2;SNX20;GPR141;LTB4R1;BHLHE40;CD300LB;FFAR2;SLC16A3;KDM7A
RNAseq_Automatic_GEO_Signatures_Mouse_Down	Glucocorticoid Steroid Regimens Dystrophic GSE95682 2	17/250	4.20726e-06	0.000108246	49.9161	SPON1;CDKN1A;TIPARP;PIGN;GDA;PVR;ARHGAP24;FOSL2;IL17RA;TIAM2;UCK2;VCAN;COL4A1;DDIT4;PDE4B;SIK1;ADAM8
RNAseq_Automatic_GEO_Signatures_Mouse_Down	Effect Tlr2 Ifn-Induced Microglia GSE109297 2	17/250	4.20726e-06	0.000108246	49.9161	EGLN3;DUSP3;LRP1;TMEM198B;OSM;LSP1;ARHGAP24;LMNB1;BCL2L11;CREB3L2;ADSSL1;GCNT2;CD300LB;PLCG1;ANK;KDM7A;MAP4K4
RNAseq_Automatic_GEO_Signatures_Mouse_Down	Scramle Shrna Dmso Sgc0946 GSE81149 3	17/250	4.20726e-06	0.000108246	49.9161	ANXA2;TIPARP;PNPLA8;HDC;ACYP1;HIF1A;HOPX;LGALS3;CLEC4D;DDIT4;SPP1;EMILIN2;ADAM8;ITGB7;CLEC4E;S100A10;CCR2
RNAseq_Automatic_GEO_Signatures_Mouse_Down	Virus-Specific Immunization Igg Aifnar1 GSE129827 1	17/250	4.20726e-06	0.000108246	49.9161	LY6C2;CDKN1A;CERS6;ANXA2;GOT1;ADAR;HIF1A;BZW1;AGPAT4;CXCR3;TCEA1;S100A4;ADAM8;EMB;ALDOA;CYTIP;CD44
RNAseq_Automatic_GEO_Signatures_Mouse_Down	Imp1 Imp2 Clients Embryo GSE133242 1	17/250	4.20726e-06	0.000108246	49.9161	TPD52;SCARB1;DOCK5;CDKN1A;SLC2A1;ENO1;PVR;FOSL2;HTR7;PKM;ALDH1A2;BHLHE40;S100A4;ALDOA;GM42674;SLC16A3;SLC19A2
RNAseq_Automatic_GEO_Signatures_Mouse_Down	Tissue-Resident Long-Lived Defined Tim-4 GSE114434 1	17/250	4.20726e-06	0.000108246	49.9161	CDKN1A;GOT1;TIPARP;IL1R2;HILPDA;OSM;PTGS2;PLXDC2;EHD1;CCRL2;BHLHE40;PIM1;PDE4B;PIM3;CPNE2;NFKBIE;NFKBID
RNAseq_Automatic_GEO_Signatures_Mouse_Down	Human Breast T47D T47D-Tr GSE125738 1	17/250	4.20726e-06	0.000108246	49.9161	KDM5B;CDKN1A;BTG1;PLXND1;LRP1;FN1;HIF1A;PBX1;VEGFA;IRF2BPL;C3;CHST11;DDIT4;BHLHE40;TGFBI;CD44;S100A10
RNAseq_Automatic_GEO_Signatures_Mouse_Down	Typhoid Carriage Involves Shift GSE136893 1	17/250	4.20726e-06	0.000108246	49.9161	ITGA4;GDA;ITGB2;H2-Q4;KCNAB2;MEFV;RUNX3;SNX20;IL17RA;MS4A6C;GPR141;GPR132;ADGRE5;ADORA2A;S100A4;ITGB7;HPSE
RNAseq_Automatic_GEO_Signatures_Mouse_Down	Relief Hypoxia Unleashes Tumoricidal GSE137431 1	17/250	4.20726e-06	0.000108246	49.9161	SPON1;DUSP3;CD93;GOT1;LYZ1;FN1;TMEM51;MS4A4C;MS4A6C;ADORA2A;TNIP3;MMP19;S100A4;HPSE;CD300LG;S100A10;CCR2
RNAseq_Automatic_GEO_Signatures_Mouse_Down	Obese Adipocyte GSE138242 1	17/250	4.20726e-06	0.000108246	49.9161	LY6C2;FCOR;CD209D;EGLN3;KRT80;GDA;GSR;HP;RAB27A;MCEMP1;ADAR;HSPBAP1;DMKN;CD209A;MS4A8A;EMILIN2;IFITM6
RNAseq_Automatic_GEO_Signatures_Mouse_Down	Role Pten B-All GSE155618 1	17/250	4.20726e-06	0.000108246	49.9161	DUSP5;ATP1A3;LSP1;LGALS3;INF2;ADGRE5;B3GNT5;ADSSL1;FLNA;SIK1;S100A4;CD300LD;EMB;ALDOA;CGNL1;SH2B2;CCR2
RNAseq_Automatic_GEO_Signatures_Mouse_Down	Fvb Nj Polyadenylated Rna GSE55792 1	17/250	4.20726e-06	0.000108246	49.9161	ANXA2;LRP1;FN1;ENO1;PLXDC2;TNFRSF1A;C3;INF2;ZYX;FLNA;S100A4;CPNE2;GM42674;TMSB10;S100A11;CD44;S100A10
RNAseq_Automatic_GEO_Signatures_Mouse_Down	Thymopoiesis Mobility Group Hmga2 GSE67112 1	17/250	4.20726e-06	0.000108246	49.9161	DOCK5;DUSP3;DGAT2;ANXA2;PDE1B;H2-Q4;CD2;LGALS3;HTR7;RAB11FIP1;ADGRE5;TNIP3;ADAM8;ITGB7;CPNE2;TGFBI;H2-Q10
RNAseq_Automatic_GEO_Signatures_Mouse_Down	Mll1 Nup98-Hoxa9 Transformed Lsks GSE75997 1	17/250	4.20726e-06	0.000108246	49.9161	CDKN1A;ARG2;PILRB2;DGAT2;CD80;ITGB2;MCEMP1;TREM1;C3;NR4A3;LTB4R1;FFAR2;RHOU;NFKBID;S100A11;S100A8;SLC19A2
RNAseq_Automatic_GEO_Signatures_Mouse_Down	Il-31 Regulation Transcripts Skin GSE79403 1	17/250	4.20726e-06	0.000108246	49.9161	RETNLA;HDC;ENO1;NOD2;PTGS2;MS4A4C;F5;C3;NR4A2;NR4A1;TPPP3;NR4A3;ALDH1A2;GCNT2;MMP19;TGFBI;CLEC4E
RNAseq_Automatic_GEO_Signatures_Mouse_Down	Ap4 Myc-Regulated Cyclic Re-Entry GSE80669 1	17/250	4.20726e-06	0.000108246	49.9161	PLXND1;SLC2A1;KCNAB2;RUNX3;UNC13D;ARHGAP24;EHD1;NR4A1;GPR132;SLPI;ADORA2A;IRF4;BHLHE40;ZYX;FFAR2;NFKBIE;NFKBID
RNAseq_Automatic_GEO_Signatures_Mouse_Down	Demethylase Kdm6 Cerebellar Granule GSE106120 1	17/250	4.20726e-06	0.000108246	49.9161	IL1RN;SPPL2A;ADAR;LSP1;SORL1;FOSL2;NRAS;STAG2;ALDH1A2;SPP1;MMP19;TCEA1;EMILIN2;RHOU;NUPR1;GOLGA7;PDE8A
RNAseq_Automatic_GEO_Signatures_Mouse_Down	Xbp1-Deficient Ovarian Cancer-Associated Dcs GSE68472 1	17/250	4.20726e-06	0.000108246	49.9161	PIAS3;KRT80;MIS12;USO1;ITGB2;FN1;KCNAB2;ARHGAP26;FOSL2;AGPAT4;STAG2;MMP19;FLNA;ADAM8;ABCD1;NUCB2;CCR2
RNAseq_Automatic_GEO_Signatures_Mouse_Down	3B Articular Altering Chondrocyte GSE85148 1	17/250	4.20726e-06	0.000108246	49.9161	STEAP3;BTG1;PLXND1;SLC2A1;PLAUR;PTGS2;PLXDC2;LGALS3;SNAI1;SPP1;TCEA1;PIM3;S100A4;EMB;TGFBI;CD44;ANK
RNAseq_Automatic_GEO_Signatures_Mouse_Down	Tnfaip2 Exoc3 Driven Organ GSE134302 1	17/250	4.20726e-06	0.000108246	49.9161	EGLN3;ANXA2;LRP1;SLC2A1;ENO1;VEGFA;IRF2BPL;UCK2;PKM;MTHFD2;COL4A1;DDIT4;BHLHE40;CDK2AP1;EMB;ALDOA;SLC16A3
RNAseq_Automatic_GEO_Signatures_Mouse_Down	Quantitative Follicular Helper Apoe GSE111779 1	17/250	4.20726e-06	0.000108246	49.9161	DUSP5;CDKN1A;GOT1;TIPARP;TSC22D2;SLC2A1;SPTY2D1;FOSL2;NR4A2;MFSD14A;NR4A1;NR4A3;ADORA2A;IRF4;PDE4B;SIK1;NFKBID
GTEx_Tissue_Expression_Down	GTEX-T2IS-0011-R2A-SM-32QPF brain female 20-29 years	40/941	7.79975e-07	0.000109478	35.6559	PANK4;KDM5B;CDKN1A;BTG1;GMEB2;CCNT1;HDC;PXN;HP;LSP1;LGALS3;RAB44;RAB11FIP1;PIM1;TRIM25;FLNA;PIM3;SLC19A2;CD177;DUSP5;SF3A2;BRPF1;ANXA2;ARG1;VDR;IL1R2;ARID1A;COPZ1;FOSL2;DIAPH1;TRAF7;LRG1;SLPI;IRF4;BHLHE40;SNAI1;ZYX;TGFBI;S100A8;ZCCHC2
GTEx_Tissue_Expression_Down	GTEX-Q2AG-0011-R10A-SM-2HMLA brain female 40-49 years	54/1467	7.8583e-07	0.000109478	31.1691	IL1RN;CDKN1A;CRTC2;STEAP3;BTG1;SPPL2A;HP;LSP1;YBX1;CXCL3;LGALS3;RAB44;CREB3L2;PIM1;RPL35;EMILIN2;SLC16A3;ABCD1;CCR2;ANXA2;IL1R2;PLAUR;RUNX3;UNC13D;IL17RA;THOC6;TNFRSF1A;SLPI;MTHFD2;IRF4;DDIT4;TFEC;MMP19;S100A4;NUPR1;CD44;PXN;ARHGAP17;NOD2;ATAD2B;CHRAC1;BCL2L11;FLNA;S100A11;S100A10;TIPARP;VDR;RAB27A;CD2;BST1;LRG1;PKN2;TGFBI;MSRB1
HDSigDB_Mouse_2021	Up-regulated Genes In The Heart Of Dox Treated FRDAkd Vs WT Mice At 16 Wk GSE98790	25/470	2.31329e-06	0.000109566	40.7814	LYZ1;SLC2A1;TMEM51;ENO1;LSP1;LGALS3;PSMB3;SPP1;FLNA;CD300LD;SEC61B;CYTIP;TMSB10;S100A11;TIMMDC1;ANXA2;KCNAB2;UCK2;CLEC4D;ALDH1A2;SNAI1;ZYX;S100A4;ADAM8;CD44
GTEx_Tissue_Expression_Down	GTEX-WZTO-0011-R4A-SM-3NMC7 brain male 40-49 years	50/1315	8.35607e-07	0.000110593	31.9497	IL1RN;CDKN1A;CRTC2;STEAP3;BTG1;CCNT1;SPPL2A;LSP1;YBX1;LGALS3;RAB44;PIM1;TRIM25;EMILIN2;SLC16A3;ABCD1;ANXA2;IL1R2;PLAUR;THOC6;TNFRSF1A;SLPI;MTHFD2;B3GNT5;DDIT4;S100A4;CD44;PXN;ARHGAP17;NOD2;ATAD2B;C3;ZNRF2;RAB11FIP1;CHRAC1;CD300LB;FLNA;S100A11;S100A10;SF3A2;TIPARP;VDR;OSM;RAB27A;FOSL2;GPR141;DIAPH1;SNAI1;PKN2;TGFBI
Disease_Perturbations_from_GEO_down	anemia DOID-2355 human GSE4619 sample 791	19/290	1.99476e-06	0.00011156	51.0488	BTG1;TIPARP;OSM;PLAUR;MCEMP1;HIF1A;TREM1;TUBA4A;FOSL2;IRF2BPL;NR4A2;NR4A3;DDIT4;BHLHE40;PDE4B;RPL35;SIK1;UQCRC2;S100A8
Disease_Perturbations_from_GEO_down	Leukemia, Acute Megakaryocytic C0023462 mouse GSE2433 sample 95	20/318	2.01372e-06	0.00011156	48.9037	SCARB1;DUSP3;HDC;LYZ1;RASGRP2;BZW1;TUBA4A;F5;MS4A6C;LGALS3;TFEC;ZYX;FLNA;PRTN3;EMB;EAR2;TMSB10;S100A11;S100A8;MSRB1
HDSigDB_Human_2021	Genes Changed In Cyproheptadine Treated STHdhQ111 Vs Control GSE129143	115/4181	1.73778e-06	0.000111652	23.0795	IL1RN;PDCD6;ENO1;ZBTB22;PVR;LGALS3;NDST1;MAEA;CHCHD3;APMAP;CREB3L2;PIM1;MMUT;ATXN7L3;PDE8A;TPD52;PIAS3;DGAT2;ANKRD46;UNC13D;TUBA4A;TIAM2;TIAM1;MTHFD2;DDIT4;SIK3;GSAP;S100A4;NUPR1;MINDY3;COX17;PXN;ZBTB5;RAB11FIP1;BCL2L11;CD300LB;S100A10;SLC19A2;GOT1;VDR;EIF2AK3;PBX1;HOPX;NR4A2;NR4A1;DLG1;NR4A3;BHLHE40;SNAI1;ID3;TGFBI;ZCCHC2;KDM5B;CDKN1A;HILPDA;ITGB2;SLC2A1;TNFAIP2;LSP1;LMNB1;IRF2BPL;ADGRE5;TRPS1;ITGB7;SEC61B;JARID2;ABCD1;CGNL1;PLEKHG3;DUSP5;DUSP3;CERS6;ANXA2;SYK;TMEM198B;PLAUR;ARID1A;ZFP90;IL17RA;DNAJC2;VCAN;MRAS;PKM;CRY1;RHOU;ALDOA;CD44;KDM7A;KRT80;RRN3;NUFIP1;LRP1;USO1;RNF6;RNF7;PTGS2;SPTY2D1;ATAD2B;PSMB3;SPP1;FLNA;STX3;SH2B2;MAP4K4;TIMMDC1;GSR;SAMD4B;RRP1B;SORL1;CHFR;VEGFA;IMPDH1;ZYX;CDK2AP1;NUCB2
Rummagene_signatures	PMC5884424-NIHMS74384-supplement-Supplementary Table 8.Xlsx-Deg MLP Vs MEP up-Unnamed 0 Up	34/771	2.49434e-06	0.000112444	33.6707	CDKN1A;CRTC2;BTG1;PLXND1;ITGB2;TNFAIP2;LSP1;PTGS2;IRF2BPL;ADGRE5;TRPS1;SPP1;PDE4B;FFAR2;PIM3;STX3;JARID2;CYTIP;DUSP5;SYK;KCNAB2;COMMD6;RUNX3;TUBA4A;ARHGAP24;HOPX;FOSL2;IL17RA;LRG1;CARD19;BHLHE40;ZYX;ADAM8;CD44
Rummagene_signatures	PMC4351165-NIHMS624934-supplement-3.xlsx-168 Genes Down In High DNMT3B-Table S1b One Hundred Sixty-Eight Downregulated Genes In High DNMT3B Expressers Each Test Is At P 0 001 And FDR 0 01 Down	14/166	2.50964e-06	0.000112469	65.3588	CDKN1A;BTG1;CD93;VDR;TUBA4A;FOSL2;IL17RA;LGALS3;RHOU;SMPDL3A;S100A11;KDM7A;S100A10;MAP4K4
Rummagene_signatures	PMC6411945-41598 2019 40886 MOESM9 ESM.xlsx-Kmeans UpGenes Pathways-Co-transfection Data Set K-means Pathway Analysis Genes Significantly Up-regulated In Neo-siRNA logFC 0 5 FDR 0 1 Up	15/190	2.51973e-06	0.000112469	60.905	CDKN1A;ITGB2;HP;FN1;SLC2A1;TNFAIP2;SLC4A11;PTGS2;F5;TNIP3;PRTN3;NUPR1;HPSE;SLC16A3;CD44
Aging_Perturbations_from_GEO_up	Human dendriticcells(DCs) 20 years vs 77 years GSE58015 aging:187	19/290	1.99476e-06	0.000112505	51.0488	IL1RN;CD93;IL1R2;ITGB2;FN1;HIF1A;CHFR;TNFRSF1A;FGR;APMAP;FLNA;CDK2AP1;S100A4;TGFBI;TMSB10;S100A11;CD44;ZCCHC2;S100A10
Rummagene_transcription_factors	PMC8497824-Table 4.xlsx-Stage 4 EOMES Vs Ctrl-Unnamed 1 EOMES	77/2461	1.73718e-06	0.000112514	25.391	WASHC4;SCARB1;CDKN1A;PLXND1;HILPDA;ITGB2;SLC2A1;HIKESHI;ENO1;YBX1;LMNB1;RESF1;LGALS3;NDST1;PDE4B;RPL35;PIM3;EMB;TMSB10;CCR2;PLEKHG3;DUSP5;DUSP3;TRAPPC2L;CERS6;SYK;CD93;PLAUR;RUNX3;TUBA4A;IL17RA;TNFRSF1A;TIAM2;FGR;TIAM1;RAP2A;VCAN;INF2;PKM;MTHFD2;CARD19;DDIT4;CRY1;RHOU;ADAM8;ALDOA;S100A8;KDM7A;NOD2;C3;ZNRF2;RAB11FIP1;RIC8B;BCL2L11;CHST11;CXCR3;FLNA;STX3;EGLN3;SIVA1;TIPARP;VDR;CBX3;GSR;FN1;PLXDC2;PBX1;FOSL2;EHD1;NR4A2;CD2;IMPDH1;ID3;TGFBI;NFKBIE;NUCB2;MSRB1
Rummagene_signatures	PMC5884424-NIHMS74384-supplement-Supplementary Table 8.Xlsx-Deg MLP Vs MEP Up-Hgnc Id Up	34/772	2.56596e-06	0.000113972	33.5495	CDKN1A;CRTC2;BTG1;PLXND1;ITGB2;TNFAIP2;LSP1;PTGS2;IRF2BPL;ADGRE5;TRPS1;SPP1;PDE4B;FFAR2;PIM3;STX3;JARID2;CYTIP;DUSP5;SYK;KCNAB2;COMMD6;RUNX3;TUBA4A;ARHGAP24;HOPX;FOSL2;IL17RA;LRG1;CARD19;BHLHE40;ZYX;ADAM8;CD44
Enrichr_Libraries_Most_Popular_Genes	Microbe Perturbations from GEO up	11/105	3.74719e-06	0.000114141	80.0195	C3;LGALS3;IL1RN;CDKN1A;SLPI;ANXA2;PLAUR;PTGS2;TMSB10;S100A8;S100A11
Enrichr_Libraries_Most_Popular_Genes	LINCS L1000 Ligand Perturbations up	11/106	4.11317e-06	0.000114141	78.5826	NR4A2;NR4A1;DUSP5;CDKN1A;NR4A3;BHLHE40;PDE4B;PLAUR;MIR22HG;SIK1;VEGFA
LINCS_L1000_Chem_Pert_Consensus_Sigs	I-606061 Up	18/239	5.02685e-07	0.00011454	65.5129	DUSP5;CDKN1A;BTG1;TIPARP;EIF2AK3;CXCL3;FOSL2;VEGFA;NR4A2;NR4A1;TPPP3;NR4A3;MTHFD2;DDIT4;BHLHE40;SIK1;TGFBI;SLC19A2
LINCS_L1000_Chem_Pert_Consensus_Sigs	Ro-106-9920 Up	18/239	5.02685e-07	0.00011454	65.5129	DUSP5;CDKN1A;VDR;PLAUR;HSPBAP1;VEGFA;NR4A2;LGALS3;NR4A1;DNAJC2;VCAN;DDIT4;SEC61B;NUPR1;TGFBI;CD44;S100A10;MAP4K4
LINCS_L1000_Chem_Pert_Consensus_Sigs	Cercosporin Up	18/241	5.68022e-07	0.00011454	64.3717	DUSP5;CDKN1A;BTG1;GOT1;TIPARP;PLAUR;PTGS2;CXCL3;FOSL2;VEGFA;NR4A1;CHST11;MTHFD2;DDIT4;BHLHE40;CRY1;MMP19;NUPR1
LINCS_L1000_Chem_Pert_Consensus_Sigs	I-606051 Up	18/241	5.68022e-07	0.00011454	64.3717	DUSP5;CDKN1A;ARG2;BTG1;TIPARP;TSC22D2;FN1;EIF2AK3;TNFAIP2;PTGS2;CXCL3;FOSL2;VEGFA;NR4A2;NR4A1;MTHFD2;DDIT4;NUPR1
LINCS_L1000_Chem_Pert_Consensus_Sigs	PIK-90 Down	18/241	5.68022e-07	0.00011454	64.3717	SCARB1;IL1RN;CDKN1A;ARG2;RRP1B;BOP1;DNAJC2;UCK2;CHCHD3;MTHFD2;ALDH1A2;CREB3L2;DDIT4;SEC61B;TGFBI;S100A8;S100A10;CCR2
LINCS_L1000_Chem_Pert_Consensus_Sigs	Ouabain Up	18/242	6.03506e-07	0.00011454	63.811	KDM5B;CDKN1A;AKIRIN1;BTG1;NUFIP1;RRN3;CCNT1;TIPARP;TSC22D2;PLAUR;PTGS2;NR4A2;NR4A1;ZMYM2;NR4A3;CRY1;ID3;JARID2
LINCS_L1000_Chem_Pert_Consensus_Sigs	Flutamide Down	18/242	6.03506e-07	0.00011454	63.811	IL1RN;CDKN1A;BTG1;HILPDA;FN1;ELP1;TNFAIP2;SLC2A1;CXCL3;TREM1;FOSL2;VEGFA;FGR;SLPI;DDIT4;BHLHE40;SPP1;S100A10
LINCS_L1000_Chem_Pert_Consensus_Sigs	SD-6-035-A7 Down	18/242	6.03506e-07	0.00011454	63.811	WASHC4;DUSP5;CDKN1A;STEAP3;EIF2AK3;TBCB;VEGFA;DDIT4;CDK2AP2;ID3;PRTN3;SEC61B;FBXL5;CYTIP;PDE8A;SMPDL3A;S100A11;S100A8
LINCS_L1000_Chem_Pert_Consensus_Sigs	GP-42 Up	18/243	6.40996e-07	0.00011454	63.2568	DUSP5;CDKN1A;BTG1;ANXA2;ARHGAP17;RNF6;NR4A2;LGALS3;HIC2;CREB3L2;DDIT4;ID3;SIK1;PRTN3;HPSE;S100A8;KDM7A;S100A10
LINCS_L1000_Chem_Pert_Consensus_Sigs	Esculin Down	18/243	6.40996e-07	0.00011454	63.2568	WASHC4;SPON1;EGLN3;CD93;VDR;ITGB2;ELP1;ARID1A;TREM1;SORL1;FOSL2;HIC2;TPPP3;VCAN;SPP1;TGFBI;PDE8A;KDM7A
LINCS_L1000_Chem_Pert_Consensus_Sigs	RS-56812 Down	18/243	6.40996e-07	0.00011454	63.2568	WASHC4;DUSP5;CDKN1A;BTG1;CD93;GOT1;ARG1;BSCL2;TIAM1;RAP2A;VCAN;APMAP;DDIT4;PRTN3;NUPR1;TGFBI;CYTIP;S100A8
LINCS_L1000_Chem_Pert_Consensus_Sigs	Digoxin Up	18/244	6.80591e-07	0.00011454	62.709	KDM5B;CDKN1A;ARG2;AKIRIN1;NUFIP1;CCNT1;TIPARP;TSC22D2;PLAUR;PTGS2;CXCL3;NR4A2;NR4A1;RAB11FIP1;NR4A3;ID3;S100A8;SLC19A2
LINCS_L1000_Chem_Pert_Consensus_Sigs	P-Rosanilinehcl Up	18/244	6.80591e-07	0.00011454	62.709	WASHC4;DUSP5;CDKN1A;BTG1;DUSP3;TIPARP;ARG1;PNKP;CXCL3;NR4A2;NR4A1;ZMYM2;MTHFD2;DDIT4;ZYX;STX3;NUPR1;S100A11
LINCS_L1000_Chem_Pert_Consensus_Sigs	Methocarbamol Down	18/244	6.80591e-07	0.00011454	62.709	CDKN1A;AKIRIN1;BTG1;HILPDA;PLAUR;LSP1;CXCL3;HOPX;CD2;RAP2A;NR4A3;PKM;SLPI;GSAP;SEC61B;ALDOA;GOLGA7;S100A8
LINCS_L1000_Chem_Pert_Consensus_Sigs	Helveticoside Up	18/245	7.22398e-07	0.00011454	62.1674	DUSP5;CDKN1A;BTG1;TIPARP;TSC22D2;COX17;PLAUR;PTGS2;CXCL3;VEGFA;NR4A2;NR4A1;CRY1;MMP19;SIK1;JARID2;S100A8;SLC19A2
LINCS_L1000_Chem_Pert_Consensus_Sigs	RAN-27 Up	18/245	7.22398e-07	0.00011454	62.1674	TPD52;DUSP5;AKIRIN1;DUSP3;TSC22D2;PBX1;F5;SLPI;CHST11;IRF4;CREB3L2;DDIT4;NUPR1;TGFBI;PGLS;ALDOA;CD44;CCR2
LINCS_L1000_Chem_Pert_Consensus_Sigs	Dynasore Up	18/245	7.22398e-07	0.00011454	62.1674	BTG1;TIPARP;HILPDA;PXN;ITGB2;VEGFA;RESF1;TNFRSF1A;UBL3;ADGRE5;SPP1;PIM1;S100A4;NUPR1;TGFBI;S100A11;CD44;NUCB2
LINCS_L1000_Chem_Pert_Consensus_Sigs	SCH-23390 Down	18/245	7.22398e-07	0.00011454	62.1674	TPD52;DUSP5;CDKN1A;ARG2;EGLN3;BTG1;DUSP3;HILPDA;FN1;SLC2A1;RAB11FIP1;IMPDH1;DDIT4;FLNA;STX3;CD44;KDM7A;S100A10
LINCS_L1000_Chem_Pert_Consensus_Sigs	Sildenafil Down	18/245	7.22398e-07	0.00011454	62.1674	IL1RN;CDKN1A;BTG1;PLAUR;ARHGAP26;FOSL2;VEGFA;NR4A1;NR4A3;MTHFD2;ALDH1A2;CREB3L2;DDIT4;SIK1;STX3;NUPR1;SLC19A2;S100A10
LINCS_L1000_Chem_Pert_Consensus_Sigs	Ropinirole Down	18/245	7.22398e-07	0.00011454	62.1674	SPON1;IL1RN;CDKN1A;AKIRIN1;BTG1;FN1;TNFAIP2;CXCL3;HOPX;FOSL2;LGALS3;RAB11FIP1;PKM;SLPI;SPP1;PDE4B;ID3;S100A10
LINCS_L1000_Chem_Pert_Consensus_Sigs	LY-3000328 Down	18/245	7.22398e-07	0.00011454	62.1674	ANXA2;ARG1;FN1;CXCL3;RUNX3;FOSL2;ZMYM2;SLPI;DDIT4;SPP1;STX3;HPSE;CYTIP;CD44;S100A10;SLC19A2;CCR2;MAP4K4
LINCS_L1000_Chem_Pert_Consensus_Sigs	BNTX Up	18/246	7.66526e-07	0.00011454	61.6321	DUSP5;CDKN1A;ARG2;BTG1;TSC22D2;RNF38;EIF2AK3;SLC2A1;TREM1;FOSL2;VEGFA;ATAD2B;NR4A1;CHST11;DDIT4;SIK1;STX3;TGFBI
LINCS_L1000_Chem_Pert_Consensus_Sigs	Betaescin Up	18/246	7.66526e-07	0.00011454	61.6321	CDKN1A;BTG1;TIPARP;SLC2A1;PLAUR;LSP1;PTGS2;CXCL3;FOSL2;VEGFA;NR4A2;SLPI;DDIT4;PIM1;ID3;SIK1;S100A8;SH2B2
LINCS_L1000_Chem_Pert_Consensus_Sigs	Okadaic-Acid Up	18/246	7.66526e-07	0.00011454	61.6321	DUSP5;KDM5B;CDKN1A;BTG1;TIPARP;PLAUR;PTGS2;CXCL3;MMP8;RUNX3;SORL1;NR4A2;NR4A1;NR4A3;SLPI;DDIT4;ID3;SIK1
LINCS_L1000_Chem_Pert_Consensus_Sigs	Erlotinib Down	18/246	7.66526e-07	0.00011454	61.6321	TPD52;DUSP5;SPON1;CDKN1A;PLAUR;PTGS2;TUBA4A;HOPX;NR4A2;NR4A1;RAB11FIP1;CHST11;ADGRE5;BHLHE40;PDE4B;SIK1;CD44;MAP4K4
LINCS_L1000_Chem_Pert_Consensus_Sigs	Gly-Gly-PALO Down	18/246	7.66526e-07	0.00011454	61.6321	DUSP5;CDKN1A;BTG1;HILPDA;PBX1;VEGFA;C3;TPPP3;MTHFD2;DDIT4;BHLHE40;SIK1;STX3;NUPR1;TGFBI;SMPDL3A;CD44;S100A8
LINCS_L1000_Chem_Pert_Consensus_Sigs	Depudecin Down	18/246	7.66526e-07	0.00011454	61.6321	STEAP3;IL1R2;EIF2AK3;SLC2A1;MMP8;FOSL2;VEGFA;ATAD2B;DNAJC2;STAG2;CHST11;IRF4;CYTIP;CD44;S100A8;KDM7A;MAP4K4;CD177
LINCS_L1000_Chem_Pert_Consensus_Sigs	N-Nitrosopyrrolidine Down	18/246	7.66526e-07	0.00011454	61.6321	WASHC4;DUSP5;TIPARP;GSR;SLC2A1;ARHGAP17;RUNX3;F5;C3;TIAM1;VCAN;ZMYM2;ALDH1A2;SPP1;PIM1;TGFBI;SLC19A2;S100A10
LINCS_L1000_Chem_Pert_Consensus_Sigs	Trovafloxacin Down	18/246	7.66526e-07	0.00011454	61.6321	BTG1;PNKP;HILPDA;FN1;HP;ENO1;CXCL3;HOPX;RAB11FIP1;CHST11;TRPS1;TFEC;SPP1;RPL35;ID3;UQCRC2;NFKBIE;S100A10
LINCS_L1000_Chem_Pert_Consensus_Sigs	MLN-4924 Up	18/247	8.1309e-07	0.00011454	61.1028	DUSP5;CDKN1A;AKIRIN1;HILPDA;TSC22D2;GSR;SLC2A1;HOPX;FOSL2;TNFRSF1A;CD2;MTHFD2;PSMB3;ZYX;SIK1;ALDOA;GOLGA7;S100A10
LINCS_L1000_Chem_Pert_Consensus_Sigs	Met-Enkephalin Up	18/247	8.1309e-07	0.00011454	61.1028	SF3A2;CD93;VDR;HP;ARID1A;VEGFA;CD2;TIAM1;BOP1;PKM;SLPI;IMPDH1;ALDH1A2;SPP1;ZYX;TGFBI;S100A8;S100A10
LINCS_L1000_Chem_Pert_Consensus_Sigs	Copanlisib Down	18/247	8.1309e-07	0.00011454	61.1028	DUSP5;CDKN1A;HILPDA;PXN;ITGB2;PLAUR;PTGS2;ARHGAP26;FOSL2;FGR;CD2;APMAP;DDIT4;CHP1;GSAP;NFKBIE;S100A10;MAP4K4
LINCS_L1000_Chem_Pert_Consensus_Sigs	ML-89-9 Down	18/247	8.1309e-07	0.00011454	61.1028	IL1RN;PXN;HP;PLAUR;TREM1;FOSL2;VEGFA;FGR;CD2;TPPP3;SLPI;ALDH1A2;CHP1;HPSE;S100A11;S100A8;S100A10;MSRB1
LINCS_L1000_Chem_Pert_Consensus_Sigs	Spiradoline Down	18/247	8.1309e-07	0.00011454	61.1028	WASHC4;DUSP5;CDKN1A;VDR;HP;KCNAB2;CXCL3;RUNX3;SORL1;NR4A2;TPPP3;SLPI;CREB3L2;SPP1;SIK1;PRTN3;NUPR1;CYTIP
ARCHS4_Kinases_Coexp	GRK6 human kinase ARCHS4 coexpression	18/299	1.19084e-05	0.000114867	40.1558	CRTC2;PXN;ITGB2;LSP1;KCNAB2;NOD2;RASGRP2;UNC13D;IL17RA;FGR;ADGRE5;IMPDH1;ZYX;DPEP2;CD300LB;FFAR2;ADAM8;MSRB1
ARCHS4_Kinases_Coexp	STK38L human kinase ARCHS4 coexpression	18/299	1.19084e-05	0.000114867	40.1558	CD93;CD80;EIF2AK3;RNF6;NOD2;SPTY2D1;HIF1A;TREM1;ATAD2B;GPR132;NRAS;VCAN;MTHFD2;IRF4;CD300LB;HPSE;JARID2;KDM7A
ARCHS4_Kinases_Coexp	PRKD2 human kinase ARCHS4 coexpression	18/299	1.19084e-05	0.000114867	40.1558	CRTC2;PXN;ITGB2;LSP1;NOD2;MEFV;RASGRP2;UNC13D;IL17RA;FGR;ADGRE5;IMPDH1;ZYX;DPEP2;TRIM25;FFAR2;ADAM8;MSRB1
ARCHS4_Kinases_Coexp	MAP3K1 human kinase ARCHS4 coexpression	18/299	1.19084e-05	0.000114867	40.1558	BTG1;SYK;ITGA4;ADAR;NOD2;MEFV;RASGRP2;ARHGAP26;SORL1;IL17RA;FGR;PIKFYVE;ADGRE5;DPEP2;CD300LB;EMB;CYTIP;KDM7A
ARCHS4_Kinases_Coexp	CSK human kinase ARCHS4 coexpression	18/299	1.19084e-05	0.000114867	40.1558	CRTC2;SYK;ITGB2;LSP1;KCNAB2;NOD2;RASGRP2;RUNX3;UNC13D;IL17RA;FGR;ADGRE5;IMPDH1;ZYX;DPEP2;CD300LB;TRIM25;ADAM8
ARCHS4_Kinases_Coexp	MERTK human kinase ARCHS4 coexpression	18/299	1.19084e-05	0.000114867	40.1558	PLXND1;LRP1;ITGB2;PLAUR;TMEM51;PILRA;PLXDC2;CXCL3;C3;CHST11;TFEC;SPP1;MMP19;EMILIN2;TGFBI;NFKBIE;SLC16A3;ABCD1
ARCHS4_Kinases_Coexp	PTK2B human kinase ARCHS4 coexpression	18/299	1.19084e-05	0.000114867	40.1558	SYK;ITGB2;LSP1;KCNAB2;NOD2;RASGRP2;RUNX3;SNX20;SORL1;UNC13D;IL17RA;FGR;ADGRE5;DPEP2;CD300LB;TRIM25;ADAM8;ATXN7L3
ARCHS4_Kinases_Coexp	IKBKE human kinase ARCHS4 coexpression	18/299	1.19084e-05	0.000114867	40.1558	SYK;ITGB2;PILRA;LSP1;KCNAB2;NOD2;RASGRP2;RUNX3;UNC13D;IL17RA;EHD1;FGR;CHST11;ADGRE5;ZYX;EMILIN2;ADAM8;CYTIP
LINCS_L1000_Chem_Pert_Consensus_Sigs	YM-155 Up	18/248	8.6221e-07	0.000115462	60.5795	DUSP5;IL1RN;CDKN1A;BTG1;TIPARP;HILPDA;SLC2A1;PLAUR;FOSL2;VEGFA;NR4A2;NR4A1;NR4A3;MTHFD2;DDIT4;BHLHE40;PIM1;SIK1
LINCS_L1000_Chem_Pert_Consensus_Sigs	Aminogenistein Down	18/248	8.6221e-07	0.000115462	60.5795	DUSP5;EGLN3;TIPARP;HILPDA;HP;PTGS2;MMP8;VEGFA;NR4A2;TPPP3;NR4A3;PKM;DDIT4;PRTN3;NUPR1;JARID2;ALDOA;SLC19A2
LINCS_L1000_Chem_Pert_Consensus_Sigs	Marmesin Down	18/248	8.6221e-07	0.000115462	60.5795	DUSP5;ARG2;SF3A2;VDR;CHFR;FOSL2;F5;VEGFA;LGALS3;NR4A1;VCAN;BHLHE40;PIM1;CHP1;NUPR1;CD44;S100A10;CCR2
LINCS_L1000_Chem_Pert_Consensus_Sigs	Levetiracetam Down	18/248	8.6221e-07	0.000115462	60.5795	DUSP5;DUSP3;TIPARP;RAB27A;LSP1;TREM1;PBX1;HOPX;FGR;VCAN;PKM;SLPI;PSMB3;ALDH1A2;DDIT4;ALDOA;CD44;S100A8
Disease_Perturbations_from_GEO_down	Lung transplant rejection C0729958 human GSE2018 sample 66	18/265	2.23206e-06	0.000115928	52.5215	IL1RN;ANXA2;FN1;PLAUR;YBX1;TREM1;FGR;LGALS3;PKM;APOC2;ZYX;S100A4;NUPR1;TGFBI;ALDOA;TMSB10;S100A11;S100A10
LINCS_L1000_Chem_Pert_Consensus_Sigs	Macelignan Up	18/249	9.14011e-07	0.000116638	60.0621	DUSP5;SPON1;CD93;PXN;TNFAIP2;PLAUR;PTGS2;FOSL2;VEGFA;BOP1;NR4A1;VCAN;SLPI;DDIT4;BHLHE40;FLNA;SIK1;TGFBI
LINCS_L1000_Chem_Pert_Consensus_Sigs	CGP-53353 Down	18/249	9.14011e-07	0.000116638	60.0621	SPON1;EGLN3;CERS6;TIPARP;PLAUR;PBX1;HOPX;VEGFA;NR4A2;VCAN;MED24;TFEC;SPP1;SIK1;MMUT;SMPDL3A;S100A8;CCR2
LINCS_L1000_Chem_Pert_Consensus_Sigs	PD-158780 Down	18/249	9.14011e-07	0.000116638	60.0621	DUSP5;SPON1;ARG1;TSC22D2;FN1;HP;PLAUR;PTGS2;CXCL3;TREM1;TUBA4A;F5;NR4A1;VCAN;ALDH1A2;ZYX;PDE4B;MAP4K4
LINCS_L1000_Chem_Pert_Consensus_Sigs	Butylscopolammonium Down	18/249	9.14011e-07	0.000116638	60.0621	SPON1;ARG2;PLXND1;SLC2A1;ARID1A;RUNX3;SORL1;FOSL2;NR4A2;LGALS3;NR4A1;TPPP3;RAB11FIP1;NR4A3;PKM;SLPI;ID3;SIK1
Microbe_Perturbations_from_GEO_up	Mycobacterium tuberculosis human THP-1 macrophages GDS4781 microbe:224	20/388	3.73955e-05	0.000116674	30.6685	DUSP5;IL1RN;TIPARP;CD80;GLIS3;TNFAIP2;RUNX3;EHD1;GPR141;MRAS;NR4A3;TFEC;BHLHE40;PDE4B;TRIM25;GSAP;FFAR2;PIM3;NUPR1;CLEC4E
Gene_Perturbations_from_GEO_up	Cftr Deficiency mouse GSE3100 sample 1792	22/389	3.55774e-06	0.000117165	41.8763	BTG1;ITGA4;ITGB2;LSP1;KCNAB2;PTGS2;MS4A4C;MS4A6C;FGR;CD2;NR4A1;APOC2;CD300LB;EMILIN2;AB124611;S100A4;ADAM8;ITGB7;NFKBIE;H2-Q10;IFITM6;CD177
MSigDB_Oncogenic_Signatures	HOXA9 DN.V1 UP	16/194	6.51555e-07	0.00011728	70.7612	AKIRIN1;ANKRD46;NOD2;ARHGAP26;SORL1;BST1;VCAN;TFEC;CRY1;HPSE;FBXL5;CYTIP;S100A8;ZCCHC2;CCR2;MAP4K4
Enrichr_Users_Contributed_Lists_2020	APILIMOD-UP SARS-COV-2-S6-1-UP	1937-07-01	4.31553e-06	0.000117364	156.514	NR4A1;BHLHE40;PIM1;OSM;CXCL3;PTGS2;NFKBID
Rummagene_signatures	PMC9552803-Data Sheet 2.XLSX-up-regulated-Common Genes Up	20/324	2.67797e-06	0.000118297	46.882	DGAT2;CD93;ARG1;IL1R2;PLAUR;MCEMP1;HSPBAP1;PLXDC2;ARHGAP26;TREM1;F5;RESF1;TIAM2;GPR141;FGR;CLEC4D;APMAP;ADGRE5;FBXL5;EXOC1
Rummagene_signatures	PMC7439834-mmc3.xlsx-NHBE And PBMC-Up Regulated Genes Overlap Between NHBE Cells And PBMC Cells Datasets Up	15/191	2.68945e-06	0.000118297	60.2496	IL1RN;ANXA2;VDR;IL1R2;ITGB2;FN1;PTGS2;F5;BST1;CLEC4D;SLPI;TRPS1;CCRL2;TFEC;S100A11
Ligand_Perturbations_from_GEO_up	TGF-beta mouse embryonic fibroblasts GDS4898 ligand:244	13/161	9.21609e-06	0.000119809	55.8966	ITGA4;ARG1;PTGS2;PVR;TUBA4A;UCK2;TPPP3;CHST11;TFEC;PIM1;ADSSL1;SPP1;NUPR1
DrugMatrix	Cyclosporin A-70 mg/kg in Corn Oil-Rat-Bone marrow-3d-up	23/320	3.07947e-08	0.000121208	75.0655	DGAT2;SYK;GDA;ITGB2;HP;RAB27A;ACYP1;LSP1;YBX1;C3;LGALS3;BST1;UBL3;LRG1;SLPI;S100A4;UQCRC2;EMB;FBXL5;SLC16A3;SMPDL3A;CD44;CCR2
LINCS_L1000_Chem_Pert_Consensus_Sigs	L-701252 Down	18/250	9.68621e-07	0.00012217	59.5506	CDKN1A;ARG2;GSR;FN1;HP;SORL1;C3;NDST1;TIAM1;VCAN;CHST11;DDIT4;FLNA;CHP1;PRTN3;S100A4;JARID2;S100A8
Gene_Perturbations_from_GEO_up	Pou2af1 NULL MUTATION mouse GSE12356 sample 598	19/303	3.79238e-06	0.000123227	46.2965	SYK;LYZ1;ENO1;LSP1;SORL1;TUBA4A;F5;RRM2B;IRF4;DDIT4;TRIM25;PGLS;CYTIP;ABCD1;TRIM11;S100A11;S100A8;IFITM6;CD177
Rummagene_transcription_factors	PMC6293073-LSA-2018-00153 TableS3.xlsx-C KD Tr 4 Genes-66 Genes Upregulated Upon Knockdown Of Tr 4 AR	15/186	1.93262e-06	0.000123664	63.6254	SCARB1;PLXND1;ITGA4;VDR;PIGN;HDC;RRP1B;SORL1;APMAP;TRPS1;CCRL2;TCEA1;S100A4;GSAP;CD44
Rummagene_signatures	PMC9000960-elife-75668-fig11-data1.xlsx-TE Down-External Gene Name Down	1949-08-01	2.84213e-06	0.000124409	135.607	COL4A1;TIPARP;ITGB2;BHLHE40;FN1;FLNA;ID3;PLCG1
Rummagene_kinases	PMC7863270-13072 2021 383 MOESM7 ESM.xlsx-Overlapping DM DE-Additional File 7 - Overlapping Differentially Expressed And Differentially Methylated Genes Adult Vs Paediatric DMPK	26/489	1.45783e-06	0.000125361	42.2979	DOCK5;IL1RN;TMEM51;PTGS2;RAB11FIP1;CCRL2;CD300LB;FFAR2;JARID2;EGLN3;IL1R2;FN1;OSM;PLAUR;SORL1;PBX1;ARHGAP24;EHD1;BSCL2;FGR;BST1;ADORA2A;ALDH1A2;TNIP3;SMPDL3A;CD44
Rummagene_kinases	PMC5668942-supp Gr.216721.116 Supplemental Data S2.xlsx-Adipose Subcutaneous IR-TE-FBLN2 INSR	57/1618	1.50302e-06	0.000125361	28.4485	SCARB1;KDM5B;CRTC2;ITGB2;LSP1;DMKN;PVR;APMAP;CCRL2;TRIM25;ATXN7L1;TRAPPC13;CYTIP;PDE8A;TPD52;DGAT2;TSC22D2;ARID1A;COPZ1;TUBA4A;TIAM2;BSCL2;MRAS;INF2;AOPEP;ALDH1A2;TFEC;MMP19;SMPDL3A;CD44;KDM7A;MINDY3;LRP1;PXN;TM9SF4;AGPAT4;ATAD2B;STX3;USP24;EGLN3;TIMMDC1;BRPF1;NIBAN2;F10;VDR;RRP1B;HSPBAP1;PLXDC2;ARHGAP24;FOSL2;NR4A2;DIAPH1;UCK2;TPPP3;NR4A3;ATG16L1;TGFBI
DisGeNET	Infection	28/492	1.43746e-07	0.000125376	53.5997	SCARB1;IL1RN;CD80;ITGB2;SLC2A1;ADAR;PTGS2;HIF1A;PVR;LGALS3;BCL2L11;CXCR3;SPP1;FLNA;SYK;F10;VDR;IL1R2;EIF2AK3;OSM;PLAUR;PILRA;RUNX3;VEGFA;TNFRSF1A;CD2;SLPI;CD44
DisGeNET	Atherosclerosis	47/1134	1.61636e-07	0.000125376	39.0633	SCARB1;IL1RN;CDKN1A;LRP1;HILPDA;ITGB2;HP;NOD2;MEFV;PTGS2;HIF1A;PVR;TREM1;LMNB1;C3;LGALS3;SPP1;FLNA;TMSB10;SLC16A3;ABCD1;CCR2;CD177;ANXA2;SYK;ARG1;GSR;FN1;PLAUR;MMP8;SORL1;ARHGAP24;F5;VEGFA;TNFRSF1A;NR4A1;VCAN;NR4A3;ATG16L1;APOC2;CRY1;ID3;ADAM8;TGFBI;HPSE;CD44;S100A8
Rummagene_transcription_factors	PMC4904359-12915 2016 267 MOESM12 ESM.xlsx-ARGFX UP-All Significantly Up Regulated Genes Determined By DESeq2 Fold Change Greater Than 1 25 Going Up To An FPKM Of At Least 2 ARGFX	27/529	1.98351e-06	0.000125409	39.6193	CRTC2;TNFAIP2;ZBTB5;PTGS2;CXCL3;ING1;C3;CHST11;PIM1;PDE4B;SLC16A3;IL1R2;ARHGAP26;FOSL2;VEGFA;NR4A2;NR4A1;AOPEP;ADCK1;COL4A1;DDIT4;BHLHE40;SNAI1;ID3;MMP19;NUPR1;TGFBI
Rummagene_signatures	PMC9241676-spectrum.02595-21-s006.xls-COATES MACROPHAGE M1 VS M2 DN-Table S7 List Of Core Enrichment Genes Down	2024-06-23	2.88599e-06	0.000125721	243.941	BST1;EGLN3;F10;HILPDA;SLC2A1;SH2B2
ChEA_2022	PPARA 22158963 ChIP-Seq LIVER Mouse	54/1552	4.26117e-06	0.000126983	25.7439	SCARB1;IL1RN;CDKN1A;STEAP3;GMEB2;ITGB2;TNFAIP2;ENO1;ZMYM2;UBL3;SENP5;PIM1;TRIM25;PIM3;CGNL1;PLEKHG3;ANKRD46;ARG1;ARID1A;UPB1;TUBA4A;F5;FGR;HIC2;TRAF7;INF2;DPEP2;MMP19;SIK1;LRP1;RASGRP2;HIF1A;C3;RIC8B;PSMB3;GCNT2;PLCG1;CD300LG;S100A10;SLC19A2;MAP4K4;EGLN3;SIVA1;PNPLA8;FN1;ARHGAP24;HOPX;FOSL2;LRG1;ATG16L1;APOC2;BHLHE40;ZYX;ID3
Rummagene_kinases	PMC9377275-Table1.XLSX-1209 DPTSGs-AAK1 AAK1	45/1153	1.57405e-06	0.000127307	31.1223	SCARB1;IL1RN;CRTC2;LRP1;PDE1B;CD80;ITGB2;SLC2A1;ZBTB22;NOD2;PTGS2;C3;HTR7;BCL2L11;SPP1;PIM1;PDE4B;PIM3;PLCG1;RIOK1;PDE8A;S100A11;S100A10;CCR2;EGLN3;SYK;F10;GOT1;VDR;GSR;PLAUR;MMP8;TUBA4A;F5;VEGFA;TNFRSF1A;FGR;PKM;SLPI;RRM2B;ADORA2A;IMPDH1;SIK3;SIK1;HPSE
HDSigDB_Human_2021	Genes Down-Regulated In Expression In Expanded CAG Repeats Vs Control ESCs After 6D Of Neuronal Differentiation GSE9760	47/1241	2.06431e-06	0.000128613	29.5982	SCARB1;SPON1;CDKN1A;SLC2A1;TMEM51;ENO1;LSP1;PTGS2;RASGRP2;PVR;LGALS3;RAB11FIP1;BCL2L11;SPP1;PIM1;TRIM25;RPL35;FLNA;UTP20;S100A11;S100A10;SLC19A2;TPD52;DUSP5;EGLN3;DUSP3;DGAT2;SIVA1;ANXA2;TIPARP;FN1;PLXDC2;SORL1;TUBA4A;FOSL2;VEGFA;NR4A1;VCAN;INF2;COL4A1;B3GNT5;TFEC;ZYX;NUPR1;ALDOA;NFKBIE;CD44
COVID-19_Related_Gene_Sets_2021	500 genes up-regulated by SARS-CoV-2 (0.2 MOI) in human A549 cells transduced with ACE2 vector from GSE147507	24/460	5.13291e-06	0.000129276	37.4127	CRTC2;BTG1;BRPF1;CCNT1;TIPARP;TSC22D2;RNF6;ZBTB5;PTGS2;CXCL3;IRF2BPL;ATAD2B;C3;NR4A1;NR4A3;B3GNT5;DDIT4;BHLHE40;PIM1;PDE4B;ID3;PIM3;NFKBIE;NFKBID
COVID-19_Related_Gene_Sets_2021	Top 500 up genes for SARS-CoV-2 infection Day 7 in ferret nasal turbinates from GSE160824	23/429	5.1864e-06	0.000129276	38.4188	DUSP5;ITGA4;GPR35;ITGB2;ENO1;PILRA;NOD2;SNX20;IL17RA;LMNB1;EHD1;FGR;BST1;ADORA2A;TNIP3;TFEC;PIM1;TRIM25;EMILIN2;ITGB7;NFKBIE;SLC16A3;SMPDL3A
COVID-19_Related_Gene_Sets_2021	Top 500 down genes for SARS-CoV-2 infection in Rhesus macaques at Group 2 dose in PBMCs at 7 DPI from GSE156701	24/461	5.32488e-06	0.000129276	37.2126	DUSP5;ARG2;CRTC2;BTG1;DGAT2;SYK;IL1R2;GLIS3;UPB1;HOPX;CHFR;FOSL2;LMNB1;HIC2;CHST11;DDIT4;SPP1;CD300LD;STX3;NFKBIE;NFKBID;TRIM11;SH2B2;MSRB1
Disease_Perturbations_from_GEO_up	endometrial cancer DOID-1380 human GSE17025 sample 838	19/318	7.60137e-06	0.000129466	41.4922	ANXA2;SPPL2A;HP;ADAR;ENO1;YBX1;HIF1A;IRF2BPL;C3;TPPP3;SLPI;COL4A1;DDIT4;SPP1;CDK2AP1;RHOU;SEC61B;ALDOA;TMSB10
Disease_Perturbations_from_GEO_up	idiopathic urticaria DOID-1555 human GSE57178 sample 815	22/408	7.60649e-06	0.000129466	37.3667	CDKN1A;RRN3;CD93;RAB27A;ADAR;PTGS2;HIF1A;BZW1;TREM1;LMNB1;TNFRSF1A;UCK2;VCAN;CHST11;MTHFD2;BHLHE40;ZYX;PIM1;UTP20;RIOK1;CYTIP;S100A8
CellMarker_Augmented_2021	Natural Killer T (NKT) cell:Fetal Kidney	123/4543	1.41526e-06	0.000129612	23.2709	SPON1;CRTC2;CCNT1;PDCD6;SPPL2A;ENO1;TPGS1;BZW1;MAEA;CHCHD3;APMAP;PIM1;RPL35;PIM3;GOLGA7;TMSB10;SLC16A3;TPD52;TRAPPC2L;ESCO1;RUNX3;UNC13D;TUBA4A;DDIT4;S100A4;ADAM8;UQCRC2;TRIM11;COX17;PXN;RASGRP2;RAB11FIP1;BCL2L11;CHST11;PLCG1;S100A11;S100A10;AKIRIN1;TIPARP;CBX3;RAB27A;TBCB;ARHGAP26;HOPX;FOSL2;EHD1;NR4A2;NR4A1;DIAPH1;DLG1;STAG2;NR4A3;BHLHE40;NFKBIE;NFKBID;BTG1;ITGB2;ADAR;PCSK7;LSP1;YBX1;LMNB1;RESF1;IRF2BPL;GPR132;ZMYM2;SENP5;ADGRE5;PDE4B;ITGB7;EMB;SEC61B;RIOK1;PGLS;JARID2;CYTIP;PLEKHG3;DUSP5;ANXA2;ITGA4;GPR35;TSC22D2;KCNAB2;COMMD6;ARID1A;COPZ1;FGR;DNAJC2;MED24;PKM;IRF4;CRY1;ALDOA;CD44;KDM7A;EXOC1;RRN3;NUFIP1;PNKP;USO1;VPS4A;RNF6;RNF7;SPTY2D1;AGPAT4;ATAD2B;CHRAC1;PSMB3;CXCR3;FLNA;SF3A2;PNPLA8;SNX20;SORL1;CHFR;CD2;MFSD14A;BOP1;GLOD4;ZYX;CDK2AP2;TCEA1;NUCB2
CellMarker_Augmented_2021	Paneth cell:Large Intestine	20/311	1.4302e-06	0.000129612	51.4052	IL1RN;NUFIP1;IL1R2;SPPL2A;ITGB2;OSM;TNFAIP2;PLAUR;LSP1;PTGS2;CXCL3;RUNX3;SNX20;NR4A2;GPR132;NR4A3;MTHFD2;TFEC;PDE4B;NFKBIE
RNAseq_Automatic_GEO_Signatures_Human_Down	Crig Phagocytic Cirrhosis Ascites GSE79833 1	18/250	9.68621e-07	0.000131857	59.5506	DGAT2;MCEMP1;LSP1;MEFV;TUBA4A;ARHGAP24;FOSL2;F5;RAB44;VCAN;RAB11FIP1;CLEC4D;CD300LB;ADAM8;CD300LD;CLEC4E;KDM7A;CCR2
RNAseq_Automatic_GEO_Signatures_Human_Down	Compartment Transplant Cytomegalovirus Reactivation GSE161752 2	18/250	9.68621e-07	0.000131857	59.5506	SYK;CD93;ITGB2;TNFAIP2;MCEMP1;PILRA;LSP1;SNX20;TREM1;UNC13D;FGR;CD2;CXCR3;PIM1;DPEP2;ITGB7;CYTIP;S100A8
RNAseq_Automatic_GEO_Signatures_Human_Down	Venetoclax Tedizolid Combination Venetoclax-Resistant GSE136032 3	18/250	9.68621e-07	0.000131857	59.5506	CDKN1A;ADAR;ARHGAP26;FOSL2;VEGFA;RAP2A;RRM2B;DDIT4;BHLHE40;PIM1;TRIM25;FLNA;TCEA1;S100A4;CYTIP;CD44;S100A10;MAP4K4
RNAseq_Automatic_GEO_Signatures_Human_Down	Remodeling Arid1A Indispensable Hematopoiesis GSE125848 1	18/250	9.68621e-07	0.000131857	59.5506	IL1RN;ANXA2;DIAPH1;RAP2A;RAB11FIP1;SLPI;GCNT2;CD300LB;CHP1;RHOU;S100A4;PLCG1;STX3;NUCB2;S100A8;S100A10;CCR2;MSRB1
RNAseq_Automatic_GEO_Signatures_Human_Down	Il-13 Pbmcs Il-13R Antagonist GSE79027 2	18/250	9.68621e-07	0.000131857	59.5506	TIPARP;OSM;TNFAIP2;MEFV;PTGS2;SORL1;ARHGAP24;IL17RA;C3;ZNRF2;CLEC4D;CRY1;ITGB7;HPSE;FBXL5;CLEC4E;CYTIP;CCR2
RNAseq_Automatic_GEO_Signatures_Human_Down	Circular Rnas Oral Squamous GSE131182 1	18/250	9.68621e-07	0.000131857	59.5506	PXN;FN1;GLIS3;ADAR;C3;EHD1;VCAN;CHST11;APMAP;COL4A1;ZYX;FLNA;EMILIN2;ADAM8;TGFBI;NFKBIE;ABCD1;MSRB1
RNAseq_Automatic_GEO_Signatures_Human_Down	Cal-27 Response Over-Expressed Znf750 GSE134835 1	18/250	9.68621e-07	0.000131857	59.5506	DUSP5;CDKN1A;BTG1;LRP1;TIPARP;TNFAIP2;PTGS2;VEGFA;C3;NR4A1;LRG1;SLPI;DDIT4;BHLHE40;PIM1;ALDOA;SLC16A3;S100A8
RNAseq_Automatic_GEO_Signatures_Human_Down	Markers Fetal Adult Corneal GSE41616 1	18/250	9.68621e-07	0.000131857	59.5506	DUSP5;CDKN1A;EGLN3;GOT1;VDR;ENO1;ARHGAP26;SORL1;TUBA4A;PKM;RRM2B;BHLHE40;CHP1;S100A4;CPNE2;ALDOA;NFKBIE;SLC16A3
RNAseq_Automatic_GEO_Signatures_Human_Down	Bacterial Remodels Dendritic Mrna-Seq GSE64179 1	18/250	9.68621e-07	0.000131857	59.5506	DUSP5;CDKN1A;BTG1;RRN3;CD80;TNFAIP2;PVR;LMNB1;TIAM2;GPR132;NR4A3;MTHFD2;IRF4;GCNT2;PIM3;CYTIP;NFKBID;MAP4K4
Microbe_Perturbations_from_GEO_up	Nippostrongylus brasiliensis mouse lung GDS2024 microbe:142	13/186	4.26865e-05	0.000131863	41.4436	CDKN1A;RETNLA;LYZ1;HILPDA;HP;FN1;C3;LGALS3;LRG1;COL4A1;DDIT4;NUPR1;EAR2
LINCS_L1000_Chem_Pert_up	LJP006 SKBR3 24H-withaferin-a-3.33	18/213	8.98953e-08	0.000132091	83.1713	DUSP5;CDKN1A;BTG1;DUSP3;TIPARP;TSC22D2;PLAUR;FOSL2;VEGFA;NR4A2;NR4A1;NR4A3;DDIT4;BHLHE40;MIR22HG;ID3;MMP19;SIK1
LINCS_L1000_Chem_Pert_up	LJP006 MDAMB231 3H-JW-7-24-1-10	1990-12-01	9.50163e-08	0.000132091	136.635	NR4A2;DUSP5;NR4A1;CDKN1A;NR4A3;TIPARP;DDIT4;BHLHE40;TNFAIP2;SIK1;CXCL3;VEGFA
LINCS_L1000_Chem_Pert_up	LJP006 BT20 24H-celastrol-1.11	19/238	9.7265e-08	0.000132091	77.9179	DUSP5;CDKN1A;BTG1;IL1R2;EIF2AK3;PLAUR;RUNX3;FOSL2;VEGFA;NR4A2;NR4A1;NR4A3;DDIT4;SIK3;MIR22HG;SIK1;STX3;NUPR1;CYTIP
Rummagene_signatures	PMC7672319-mmc4.xlsx-ApoptosisMSigDB62 ORdeath-MARTORIATI MDM4 TARGETS NEUROEPITHELIUM UP Up	14/169	3.10028e-06	0.00013441	63.0336	DUSP5;CDKN1A;EGLN3;SLC2A1;PLXDC2;VEGFA;VCAN;DDIT4;BHLHE40;SNAI1;CPNE2;ALDOA;S100A10;SLC19A2
DSigDB	lanatoside C PC3 UP	24/411	7.2536e-07	0.000134627	49.0461	KDM5B;CDKN1A;ARG2;AKIRIN1;BTG1;DUSP3;TIPARP;TSC22D2;MIS12;PTGS2;FOSL2;ATAD2B;NR4A2;HIC2;NR4A1;ZMYM2;SENP5;SIK3;SNAI1;PIM1;ID3;SIK1;STX3;SLC19A2
Gene_Perturbations_from_GEO_down	ZXDC depletion (treatment with phorbol 12-myristate 13-acetate) human GSE45417 sample 3044	20/322	2.43722e-06	0.000134656	47.5439	DUSP5;CDKN1A;PLAUR;PILRA;TREM1;C3;FGR;LGALS3;NR4A3;DDIT4;CCRL2;BHLHE40;SNAI1;SPP1;PIM1;MIR22HG;MMP19;ITGB7;CYTIP;CD44
Drug_Perturbations_from_GEO_2014	rosiglitazone homo sapiens gpl570 gds2453 chdir up	22/366	1.31583e-06	0.000136189	48.2756	CDKN1A;EGLN3;IL1R2;ENO1;LSP1;HIF1A;TUBA4A;DIAPH1;RAP2A;UBL3;MTHFD2;IRF4;APOC2;FLNA;CDK2AP1;S100A4;SEC61B;TGFBI;FBXL5;CYTIP;CD44;CCR2
MoTrPAC_2023	T69-Brown-Adipose Consensus	57/1631	1.92931e-06	0.000136981	27.6682	SCARB1;IL1RN;SPON1;BTG1;PLXND1;CD80;ITGB2;TNFAIP2;ADAR;ENO1;LSP1;YBX1;LMNB1;LGALS3;CHCHD3;CHP1;ITGB7;MMUT;EMB;CYTIP;CGNL1;SYK;CD93;PLAUR;KCNAB2;UNC13D;IL17RA;FGR;SLPI;MTHFD2;TFEC;S100A4;UQCRC2;RHOV;NUPR1;CD44;COX17;ATP1A3;MEFV;C3;RAB11FIP1;BCL2L11;CXCR3;SPP1;CD300LB;FLNA;PNPLA8;RAB27A;PLXDC2;SNX20;HOPX;VEGFA;CD2;ZYX;PKN2;TGFBI;NFKBIE
SysMyo_Muscle_Gene_Sets	MGS169 Murine diaphragm age8wk mdx v ctl PMID 16261416 up	1997-11-01	1.7055e-06	0.000137276	93.0114	VCAN;CD93;ANXA2;MTHFD2;PLAUR;SPP1;S100A4;ADAM8;TMSB10;CD44;CCR2
SysMyo_Muscle_Gene_Sets	MGS189 Murine prim myoblast muscle injury 48h v uninjured GSE38870 up	14/161	1.74504e-06	0.000137276	69.504	ANXA2;LRP1;ARG1;TNFAIP2;TBCB;CXCL3;TUBA4A;CLEC4D;PKM;SPP1;ADAM8;CLEC4E;CD44;S100A10
Rummagene_transcription_factors	PMC3435504-msb201237-s2.xls-Supp Table 4c-STAT1 STAT1	20/320	2.21629e-06	0.000137832	48.2177	CBX3;MIS12;RNF38;EIF2AK3;RAB27A;HIKESHI;ENO1;HSPBAP1;COPZ1;LMNB1;LGALS3;CHST11;COL4A1;DDIT4;BHLHE40;PIM1;CRY1;PLCG1;NFKBIE;TMSB10
Rummagene_transcription_factors	PMC7921413-41467 2021 21650 MOESM5 ESM.xlsx-002 DE-CD34 Blasts AP1 High JUN	18/265	2.23206e-06	0.000137832	52.5215	CDKN1A;CCNT1;LRP1;PLAUR;PTGS2;FOSL2;IL17RA;NR4A2;RAB44;NR4A1;NR4A3;TRPS1;EMILIN2;SIK1;RHOU;PIM3;JARID2;NFKBID
Rummagene_transcription_factors	PMC8791933-41598 2022 4817 MOESM4 ESM.xlsx-PAX7 down-Unnamed 1 PAX7	21/349	2.25785e-06	0.000137832	46.3066	PLEKHG3;STEAP3;NIBAN2;PLXND1;LRP1;VDR;PTGS2;FOSL2;IL17RA;NR4A1;ADGRE5;DDIT4;BHLHE40;SNAI1;CD300LB;EMILIN2;S100A4;CPNE2;NUPR1;TGFBI;CGNL1
Gene_Perturbations_from_GEO_down	CTNNB1 Activation (deltaNB-cateninER transgenics) mouse GSE1579 sample 795	19/295	2.56573e-06	0.000138606	49.15	KRT80;DGAT2;RETNLA;LRP1;IL1R2;LYZ1;ITGB2;FN1;DMKN;C3;LGALS3;LRG1;PKM;ADSSL1;S100A4;TGFBI;ALDOA;EAR2;MSRB1
Rummagene_transcription_factors	PMC4580625-pone.0138726.s006.xlsx-Immune Molecular modules-SKIL Mod SKIL	11/100	2.31192e-06	0.00013953	87.804	WASHC4;ZNRF2;PNPLA8;B3GNT5;TSC22D2;PDE4B;PIM3;JARID2;SPTY2D1;HIF1A;FOSL2
Gene_Perturbations_from_GEO_up	PSMB9 KO human GSE23702 sample 1567	21/364	4.36238e-06	0.000139883	42.0057	CD93;PXN;HP;TNFAIP2;PLAUR;LSP1;MMP8;EHD1;LRG1;SLPI;CCRL2;SPP1;ZYX;PIM1;CD300LB;FFAR2;ITGB7;TMSB10;CD44;S100A8;CD177
Microbe_Perturbations_from_GEO_up	Helicobacter pylori mouse gastric epithelial progenitor (mGEP) cells GDS3346 microbe:73	19/362	4.58027e-05	0.000140102	30.5886	CDKN1A;BTG1;SF3A2;GOT1;TNFAIP2;PLAUR;PTGS2;PVR;LGALS3;PKM;SLPI;MTHFD2;DDIT4;BHLHE40;PIM3;NUPR1;ALDOA;CD44;S100A10
LINCS_L1000_Ligand_Perturbations_up	HBEGF-BT20	12/157	3.50572e-05	0.000140229	46.4722	NR4A2;LGALS3;TIAM1;NR4A1;DUSP5;CDKN1A;NR4A3;TIPARP;BHLHE40;FLNA;TGFBI;CD44
Elsevier_Pathway_Collection	Proteins Involved in Endometriosis	19/256	3.03375e-07	0.00014289	66.8653	SCARB1;IL1RN;ANXA2;VDR;IL1R2;HP;PTGS2;RUNX3;HIF1A;IL17RA;VEGFA;TNFRSF1A;C3;LGALS3;SLPI;SPP1;HPSE;CD44;CCR2
LINCS_L1000_Ligand_Perturbations_up	MSP-SKBR3	12/158	3.73214e-05	0.000143314	45.87	NR4A2;NR4A1;KDM5B;DUSP5;TIPARP;BHLHE40;MIR22HG;ID3;SIK1;JARID2;CYTIP;HOPX
Rummagene_transcription_factors	PMC8851354-Table 6.xlsx-STAT3-bound Genes GM12878-Supplementary Table 6 STAT3-bound Unique Genes In GM12878 Cells STAT3	60/1765	2.41941e-06	0.000144376	26.488	SCARB1;GDA;LSP1;BZW1;TREM1;IRF2BPL;GPR132;ZMYM2;ADGRE5;TRPS1;CREB3L2;PDE4B;FFAR2;ATXN7L1;SEC61B;JARID2;CYTIP;TPD52;DUSP5;CERS6;SYK;ANKRD46;IL1R2;ARID1A;TIAM2;FGR;TIAM1;RAP2A;MTHFD2;IRF4;DDIT4;SIK3;RHOU;NUFIP1;ARHGAP17;ZNRF2;RAB11FIP1;RIC8B;CHRAC1;CHST11;PSMB3;CXCR3;PLCG1;MAP4K4;EGLN3;TIMMDC1;TIPARP;EIF2AK3;PLXDC2;ARHGAP26;SORL1;ARHGAP24;EHD1;GPR141;DIAPH1;PIKFYVE;KANSL3;BHLHE40;CDK2AP1;NUCB2
Gene_Perturbations_from_GEO_up	Pparg OE mouse GSE2192 sample 861	18/279	4.60125e-06	0.000145626	46.9071	ANXA2;YBX1;NR4A1;PKM;PSMB3;COL4A1;DDIT4;SNAI1;SPP1;ID3;CDK2AP1;S100A4;SEC61B;ALDOA;TMSB10;S100A11;ANK;S100A10
HDSigDB_Human_2021	Genes Up-Regulated In Pizotifen Treated STHdhQ111 Vs Control GSE129143	40/985	2.42001e-06	0.000146339	31.1854	IL1RN;MINDY3;KRT80;NUFIP1;PDCD6;USO1;SLC2A1;TNFAIP2;ENO1;PTGS2;SPTY2D1;PVR;LGALS3;SPP1;PIM1;CD300LB;ITGB7;STX3;GOLGA7;CGNL1;DUSP5;DUSP3;CERS6;GOT1;GSR;EIF2AK3;PLAUR;VEGFA;THOC6;NR4A2;NR4A1;DNAJC2;DLG1;NR4A3;MTHFD2;BHLHE40;CRY1;NUPR1;CD44;NUCB2
Rummagene_signatures	PMC6718416-41467 2019 11721 MOESM5 ESM.xlsx-preAdapted RF up-Unnamed 0 Up	22/388	3.41318e-06	0.00014727	42.1317	KDM5B;CDKN1A;KRT80;BTG1;ANXA2;PXN;PLAUR;TBCB;ADAR;COMMD6;FOSL2;LGALS3;RAB11FIP1;CARD19;ZYX;ID3;FLNA;S100A4;PGLS;TMSB10;S100A11;S100A10
Drug_Perturbations_from_GEO_up	CADMIUM 23973 human GSE9951 sample 3403	18/294	9.46869e-06	0.00014934	41.7207	DUSP5;KRT80;IL1R2;PLAUR;PTGS2;CXCL3;VEGFA;EHD1;MTHFD2;ZYX;CDK2AP2;MIR22HG;FLNA;ADAM8;NUPR1;NFKBIE;NUCB2;KDM7A
Rummagene_signatures	PMC6961210-mmc4.xlsx-Bloodvessel UP-Ensembl Gene ID Up	30/645	3.5079e-06	0.00015064	34.4729	CERKL;CRTC2;BTG1;PNKP;ITGB2;TNFAIP2;LSP1;NOD2;RASGRP2;GPR132;CHST11;ADGRE5;TRIM25;EMB;CYTIP;CCR2;SYK;RAB27A;MCEMP1;PILRA;KCNAB2;SNX20;UNC13D;CHFR;IL17RA;FGR;CD2;DPEP2;ADAM8;CLEC4E
Drug_Perturbations_from_GEO_up	Curcumin 969516 human GSE16160 sample 3425	16/239	9.8075e-06	0.000150692	45.6241	ANXA2;USO1;GSR;TNFAIP2;TUBA4A;BSCL2;LGALS3;PKM;CREB3L2;SPP1;ZYX;S100A4;SEC61B;S100A11;S100A8;MSRB1
Drug_Perturbations_from_GEO_up	formaldehyde 712 rat GSE7002 sample 3551	20/354	1.00389e-05	0.000150692	38.2169	DUSP5;CDKN1A;ARG2;AKIRIN1;IL1R2;PLAUR;PTGS2;MMP8;PVR;TUBA4A;VEGFA;NR4A2;BST1;LRG1;ZYX;CRY1;FLNA;S100A8;S100A10;SLC19A2
Drug_Perturbations_from_GEO_up	HYPOCHLOROUS ACID 24341 mouse GSE15457 sample 3385	17/267	1.00573e-05	0.000150692	43.2086	DUSP5;IL1RN;ARG2;RRN3;ESCO1;TIPARP;PLAUR;PILRA;PTGS2;CXCL3;BZW1;BCL2L11;SLPI;PIM1;MIR22HG;S100A8;SLC19A2
Microbe_Perturbations_from_GEO_up	influenza virus human whole blood GDS3919 microbe:46	16/273	4.99916e-05	0.000151431	33.9376	DUSP3;ITGB2;MCEMP1;FGR;VCAN;SLPI;PSMB3;ZYX;S100A4;SEC61B;SLC16A3;TMSB10;S100A11;S100A8;S100A10;MSRB1
Rummagene_kinases	PMC8655984-Table1.XLSX-Sheet1-ATM ATM	52/1432	1.93024e-06	0.000151524	28.6374	IL1RN;CDKN1A;CRTC2;BTG1;CCNT1;CD80;ITGB2;SLC2A1;LGALS3;ZMYM2;PIM1;PDE4B;CHP1;PIM3;SLC16A3;CCR2;ANXA2;SYK;ITGA4;ARID1A;RUNX3;UNC13D;TIAM1;CLEC4D;SLPI;IRF4;S100A4;PRTN3;TRIM11;CD44;S100A8;LRP1;USO1;MEFV;PTGS2;HIF1A;NRAS;BCL2L11;CXCR3;SPP1;MAP4K4;F10;FN1;PBX1;ARHGAP24;VEGFA;NR4A1;UCK2;NR4A3;CDK2AP2;ID3;HPSE
TF_Perturbations_Followed_by_Expression	FOXP3 ABLATION MOUSE GSE6681 CREEDSID GENE 91 UP	16/227	5.1071e-06	0.00015172	50.9786	BTG1;LSP1;YBX1;SORL1;LGALS3;ADGRE5;CXCR3;DDIT4;RPL35;FLNA;S100A4;ITGB7;JARID2;TMSB10;S100A11;S100A8
Rummagene_signatures	PMC8246774-AJT-21-2188-s004.xlsx-Suplemental Data 2 DGF Genelist-UP Up	1985-10-01	3.61683e-06	0.000154585	91.2654	GPR132;VCAN;KRT80;IL1R2;PLAUR;FN1;TGFBI;RUNX3;CD44;LMNB1
Microbe_Perturbations_from_GEO_up	Influenza A mouse blood, 10 days post-infection GSE57384 microbe:308	18/334	5.15421e-05	0.000154626	31.0376	BTG1;SYK;ITGA4;IL1R2;PLAUR;LSP1;PTGS2;RASGRP2;MMP8;CD2;CLEC4D;CCRL2;SIK1;S100A4;S100A11;CD44;S100A8;KDM7A
LINCS_L1000_Chem_Pert_up	LJP006 PC3 24H-celastrol-3.33	16/172	1.2597e-07	0.000154658	90.1572	KDM5B;CDKN1A;BTG1;IL1R2;RNF38;FOSL2;NR4A2;NR4A1;NR4A3;DDIT4;SIK3;CRY1;MIR22HG;SIK1;STX3;JARID2
LINCS_L1000_Chem_Pert_up	LJP006 MDAMB231 3H-QL-XII-47-10	14/130	1.26536e-07	0.000154658	105.678	DUSP5;IL1RN;CDKN1A;BTG1;TIPARP;TREM1;FOSL2;NR4A2;NR4A1;VCAN;NR4A3;DDIT4;BHLHE40;SIK1
Rummagene_signatures	PMC7924267-media-8.xlsx-CTA Syto13 Alveolar down-Unnamed 0 Down	13/148	3.65455e-06	0.000155464	66.2121	DUSP5;HDC;PLAUR;CXCL3;PTGS2;PVR;PBX1;NR4A1;STAG2;NR4A3;PIM1;SNAI1;FLNA
Orphanet_Augmented_2021	Argininemia ORPHA:90	11/101	2.55233e-06	0.000155692	86.1621	DGAT2;CLEC4D;LRG1;ARG1;IL1R2;HP;DPEP2;UPB1;S100A8;CCR2;F5
Orphanet_Augmented_2021	Beta-mannosidosis ORPHA:118	11/101	2.55233e-06	0.000155692	86.1621	FGR;GPR141;BST1;CLEC4D;TFEC;CD300LB;PILRA;CLEC4E;FBXL5;TREM1;IL17RA
Orphanet_Augmented_2021	Complement hyperactivation-angiopathic thrombosis-protein-losing enteropathy syndrome ORPHA:566175	11/101	2.55233e-06	0.000155692	86.1621	LGALS3;ADGRE5;VDR;CCRL2;PLAUR;RAB27A;S100A4;HPSE;PTGS2;TREM1;CD44
Orphanet_Augmented_2021	Congenital factor V deficiency ORPHA:326	11/101	2.55233e-06	0.000155692	86.1621	FGR;CD2;ARG1;IL1R2;ITGB2;HP;DPEP2;CYTIP;SORL1;CCR2;F5
Orphanet_Augmented_2021	East Texas bleeding disorder ORPHA:391320	11/101	2.55233e-06	0.000155692	86.1621	FGR;CD2;ARG1;IL1R2;ITGB2;HP;DPEP2;CYTIP;SORL1;CCR2;F5
Orphanet_Augmented_2021	Glycerol kinase deficiency, adult form ORPHA:284414	11/101	2.55233e-06	0.000155692	86.1621	FGR;IL1RN;CLEC4D;IL1R2;CD300LB;MCEMP1;PILRA;CLEC4E;CYTIP;TREM1;SNX20
Orphanet_Augmented_2021	Glycerol kinase deficiency, juvenile form ORPHA:284411	11/101	2.55233e-06	0.000155692	86.1621	FGR;IL1RN;CLEC4D;IL1R2;CD300LB;MCEMP1;PILRA;CLEC4E;CYTIP;TREM1;SNX20
Orphanet_Augmented_2021	Glycogen storage disease due to liver glycogen phosphorylase deficiency ORPHA:369	11/101	2.55233e-06	0.000155692	86.1621	NDST1;BST1;DOCK5;STEAP3;ANXA2;TNFAIP2;PLAUR;TGFBI;PTGS2;S100A11;TNFRSF1A
Orphanet_Augmented_2021	NON RARE IN EUROPE: Hemochromatosis type 1 ORPHA:139498	11/101	2.55233e-06	0.000155692	86.1621	LGALS3;DOCK5;ANXA2;VDR;SPPL2A;TNFAIP2;TGFBI;SLC16A3;S100A11;CD44;TNFRSF1A
Orphanet_Augmented_2021	NON RARE IN EUROPE: Psoriatic arthritis ORPHA:40050	11/101	2.55233e-06	0.000155692	86.1621	FGR;GPR132;CXCR3;ITGB2;OSM;ITGB7;LSP1;NOD2;CYTIP;NFKBID;SNX20
Orphanet_Augmented_2021	Nasopharyngeal carcinoma ORPHA:150	11/101	2.55233e-06	0.000155692	86.1621	FGR;IL1RN;GPR132;BTG1;ITGB2;OSM;ADAM8;LSP1;NOD2;CYTIP;NFKBID
Orphanet_Augmented_2021	Revesz syndrome ORPHA:3088	11/101	2.55233e-06	0.000155692	86.1621	FGR;CD2;CXCR3;ITGB2;DPEP2;OSM;ADAM8;ITGB7;LSP1;NOD2;CYTIP
Orphanet_Augmented_2021	Sporadic porphyria cutanea tarda ORPHA:443057	11/101	2.55233e-06	0.000155692	86.1621	LGALS3;DOCK5;ANXA2;VDR;SPPL2A;TNFAIP2;TGFBI;SLC16A3;S100A11;CD44;TNFRSF1A
Orphanet_Augmented_2021	Sterile multifocal osteomyelitis with periostitis and pustulosis ORPHA:210115	11/101	2.55233e-06	0.000155692	86.1621	FGR;IL1RN;CLEC4D;LRG1;IL1R2;ITGB2;CD300LB;MCEMP1;NOD2;TREM1;S100A8
Orphanet_Augmented_2021	Susceptibility to localized juvenile periodontitis ORPHA:447740	11/101	2.55233e-06	0.000155692	86.1621	FGR;CLEC4D;DPEP2;CD300LB;MCEMP1;FFAR2;PILRA;CLEC4E;MEFV;TREM1;S100A8
Orphanet_Augmented_2021	Symptomatic form of hemochromatosis type 1 ORPHA:465508	11/101	2.55233e-06	0.000155692	86.1621	LGALS3;DOCK5;ANXA2;VDR;SPPL2A;TNFAIP2;TGFBI;SLC16A3;S100A11;CD44;TNFRSF1A
Orphanet_Augmented_2021	Tumor necrosis factor receptor 1 associated periodic syndrome ORPHA:32960	11/101	2.55233e-06	0.000155692	86.1621	PXN;TNFAIP2;PLAUR;ZYX;TRIM25;TGFBI;SLC16A3;S100A11;S100A10;FOSL2;TNFRSF1A
Orphanet_Augmented_2021	Vibratory urticaria ORPHA:493342	11/101	2.55233e-06	0.000155692	86.1621	FGR;GPR141;DPEP2;CD300LB;MCEMP1;FFAR2;PILRA;CLEC4E;MEFV;TREM1;SNX20
DSigDB	7,8-Benzoflavone CTD 00000606	1991-11-01	8.95312e-07	0.000155784	104.871	DUSP5;IL1RN;CDKN1A;PKM;TIPARP;VDR;GSR;SLC2A1;ENO1;PTGS2;VEGFA
LINCS_L1000_Ligand_Perturbations_up	HRG-MCF7	12/160	4.22328e-05	0.000155937	44.6968	NR4A2;NR4A1;DUSP5;BOP1;NR4A3;BHLHE40;PDE4B;PLAUR;MIR22HG;SIK1;BZW1;TUBA4A
Rummagene_transcription_factors	PMC8016886-41419 2021 3630 MOESM6 ESM.xlsx-Sheet1-Table S5 Differentially Expressed Genes Identified Between HOXC6-low And HOXC6-high Expression CRCs Using TCGA Cohort HOXC6	73/2316	2.65561e-06	0.000156035	24.6304	DOCK5;IL1RN;SPON1;PLXND1;ITGB2;TNFAIP2;PCSK7;LSP1;DMKN;TREM1;TRPS1;CCRL2;PDE4B;EMILIN2;FFAR2;ITGB7;CPNE2;CYTIP;SLC16A3;CCR2;PIAS3;DGAT2;ANXA2;CD93;ITGA4;GPR35;PLAUR;MCEMP1;COMMD6;MMP8;RUNX3;F5;FGR;TIAM1;VCAN;MRAS;PKM;TFEC;DPEP2;MMP19;ADAM8;CLEC4E;MEFV;PTGS2;RASGRP2;HIF1A;TM9SF4;AGPAT4;C3;ZNRF2;CHST11;SPP1;FLNA;STX3;MAP4K4;EGLN3;VDR;CBX3;FN1;OSM;SLC4A11;PILRA;PLXDC2;ARHGAP24;HOPX;CHFR;FOSL2;NR4A2;CD2;ADCK1;SNAI1;HPSE;NUCB2
Rummagene_transcription_factors	PMC4860404-Table1.XLSX-MR specific-Table S1-9 DEGspecific For Mouse Rat SCI At 1 Dpi NR3C2	28/570	2.67355e-06	0.000156035	37.2206	GDA;PXN;ITGB2;ATP1A3;YBX1;LMNB1;LGALS3;GCNT2;TRIM25;SEC61B;S100A11;S100A10;USP24;NIBAN2;GOT1;FN1;IL17RA;TNFRSF1A;VCAN;COL4A1;CARD19;DDIT4;BHLHE40;ZYX;S100A4;TGFBI;NFKBIE;CD44
Rummagene_signatures	PMC7809491-41598 2020 80263 MOESM3 ESM.xlsx-up Cystic Vs Solid-Unnamed 1 Up	69/2166	3.70088e-06	0.000156699	24.1344	SCARB1;CDKN1A;PLXND1;PIGN;SPPL2A;ITGB2;SLC2A1;TNFAIP2;LSP1;DMKN;PVR;RESF1;LGALS3;NDST1;ZMYM2;ADGRE5;CREB3L2;RPL35;EMILIN2;CPNE2;SEC61B;TMSB10;SLC16A3;PDE8A;ARG2;ANXA2;CD93;PLAUR;COMMD6;RUNX3;TNFRSF1A;FGR;INF2;RRM2B;COL4A1;DPEP2;MMP19;SIK1;S100A4;CLEC4E;PDE1B;PXN;GLIS3;ARHGAP17;RASGRP2;NRAS;CHRAC1;GCNT2;FLNA;UTP20;S100A11;S100A10;EGLN3;NIBAN2;SIVA1;FN1;HSPBAP1;PLXDC2;ARHGAP24;FOSL2;VEGFA;CD2;NR4A1;TPPP3;BHLHE40;ID3;CDK2AP1;TGFBI;NUCB2
Enrichr_Users_Contributed_Lists_2020	Up in cancer, dataset: a0a9fd51c9970c23d0f410b8beaa538e	27/561	5.89226e-06	0.000156834	34.0997	CDKN1A;GDA;TREM1;LGALS3;SPP1;GCNT2;MIR22HG;EMILIN2;PIM3;IFITM6;SLC19A2;GM13066;ARG1;IL1R2;GSR;OSM;PLAUR;MMP8;FOSL2;LRG1;PKM;SLPI;TARM1;RHOU;SMIM20;NUCB2;S100A8
Rummagene_signatures	PMC2911390-1755-8794-3-26-S3.XLS-Sheet1-RAS Signature UP Up	11/105	3.74719e-06	0.000157922	80.0195	EHD1;DUSP5;PIM1;PLAUR;ADAM8;CXCL3;PTGS2;PVR;SLC16A3;TUBA4A;VEGFA
GTEx_Tissue_Expression_Up	GTEX-T6MN-0005-SM-32PLJ blood male 50-59 years	26/544	9.93706e-06	0.000158287	32.3142	ITGB2;HP;LSP1;MEFV;RASGRP2;TREM1;RAB44;CXCR3;CD300LB;FFAR2;ITGB7;CYTIP;CD177;OSM;PLAUR;PILRA;MMP8;RUNX3;FGR;CD2;BST1;ADORA2A;DPEP2;ADAM8;PRTN3;NFKBID
Gene_Perturbations_from_GEO_down	MYB OE human GSE2816 sample 2154	25/477	3.0063e-06	0.000158397	39.3247	IL1RN;BTG1;CD80;SPPL2A;TNFAIP2;ADAR;YBX1;HIF1A;C3;LGALS3;CCRL2;TRIM25;RPL35;MIR22HG;PIM3;SEC61B;CYTIP;TMSB10;PILRA;STAG2;NR4A3;PKM;TFEC;S100A4;CLEC4E
Gene_Perturbations_from_GEO_down	Bcl2 OE mouse GSE5811 sample 2590	18/271	3.06238e-06	0.000158397	50.0142	BTG1;IL1R2;LYZ1;HP;PLAUR;LSP1;C3;CLEC4D;PKM;COL4A1;BHLHE40;PDE4B;S100A4;EMB;CYTIP;TMSB10;S100A11;S100A8
Gene_Perturbations_from_GEO_up	Cstf2t OE mouse GSE2002 sample 866	18/281	5.08155e-06	0.000158766	46.1696	TPD52;IL1RN;CDKN1A;BTG1;PDCD6;HILPDA;COX17;SLC2A1;SORL1;TUBA4A;VEGFA;LGALS3;DDIT4;SPP1;RPL35;CYTIP;SLC16A3;MSRB1
ChEA_2016	MYB 21317192 ChIP-Seq ERMYB Mouse	39/923	1.25401e-06	0.00015951	34.1636	SCARB1;BTG1;HDC;RNF7;RASGRP2;UBL3;BAG5;BCL2L11;GCNT2;FLNA;EMILIN2;TMSB10;S100A10;MAP4K4;GM5150;EGLN3;BRPF1;CD93;ITGA4;PNPLA8;IL1R2;TSC22D2;OSM;PLAUR;RAB27A;KCNAB2;ARID1A;ARHGAP24;IL17RA;FGR;UCK2;VCAN;CLEC4D;SLPI;IMPDH1;ADSSL1;ZYX;RHOU;NFKBID
Microbe_Perturbations_from_GEO_down	Rift Valley fever virus mouse fibroblasts GDS4216 microbe:168	21/363	4.18004e-06	0.000159886	42.2765	DUSP5;CDKN1A;BTG1;GOT1;PDCD6;PLAUR;PTGS2;VEGFA;PKM;MTHFD2;BHLHE40;ZYX;RPL35;MIR22HG;ID3;FLNA;S100A4;NUPR1;TMSB10;S100A11;S100A10
COVID-19_Related_Gene_Sets	Up-regulated by SARS-COV-2 infection of Calu3 cells	25/500	6.83911e-06	0.000163162	34.9596	CDKN1A;TNFAIP2;ADAR;PTGS2;CXCL3;C3;RAB11FIP1;BCL2L11;PIM1;PDE4B;TRIM25;DUSP5;TIPARP;TSC22D2;PLAUR;FOSL2;VEGFA;TIAM2;NR4A2;NR4A3;MTHFD2;B3GNT5;BHLHE40;SIK1;ZCCHC2
COVID-19_Related_Gene_Sets	Up-regulated by SARS-CoV-2 2 MOI in Calu-3 from GSE147507	25/500	6.83911e-06	0.000163162	34.9596	CDKN1A;TNFAIP2;ADAR;PTGS2;CXCL3;C3;RAB11FIP1;BCL2L11;PIM1;PDE4B;TRIM25;DUSP5;TIPARP;TSC22D2;PLAUR;FOSL2;VEGFA;TIAM2;NR4A2;NR4A3;MTHFD2;B3GNT5;BHLHE40;SIK1;ZCCHC2
Gene_Perturbations_from_GEO_up	Kcnip3 KO mouse GSE16874 sample 1031	20/339	5.29356e-06	0.000163296	42.2718	EGLN3;PLXND1;ARG1;LYZ1;CXCL3;SNX20;MS4A6C;C3;CLEC4D;CREB3L2;DDIT4;TFEC;CCRL2;ADSSL1;EMILIN2;FFAR2;EMB;CLEC4E;S100A11;S100A8
Microbe_Perturbations_from_GEO_up	lymphocytic choriomeningitis virus mouse spleen GDS4556 microbe:104	20/399	5.52033e-05	0.000164033	28.6243	SPON1;CDKN1A;EGLN3;ANXA2;IL1R2;NR4A2;LGALS3;TPPP3;SLPI;ADCK1;CXCR3;APOC2;CREB3L2;BHLHE40;ADSSL1;SPP1;SIK1;HPSE;CLEC4E;SH2B2
Rummagene_signatures	PMC7966680-mmc2.xlsx-Tfh Signature-Down Down	15/197	3.94055e-06	0.000165302	56.5108	TPD52;PLEKHG3;CDKN1A;OSM;RUNX3;SORL1;HOPX;FOSL2;GPR132;CARD19;CREB3L2;BHLHE40;ADAM8;STX3;CCR2
Rummagene_signatures	PMC7553275-ppat.1008851.s008.xlsx-Up Ehec Sig 0 05-GeneSymbol Up	44/1156	3.97377e-06	0.000165928	28.1266	WASHC4;CDKN1A;GDA;HILPDA;SLC2A1;ARHGAP17;PTGS2;CXCL3;HIF1A;ATAD2B;NRAS;ZMYM2;UBL3;PIM1;TRIM25;FLNA;PIM3;SLC19A2;TPD52;PLEKHG3;DUSP5;ESCO1;TIPARP;TSC22D2;PLAUR;VEGFA;NR4A1;FHIP2A;MTHFD2;B3GNT5;CARD19;DDIT4;BHLHE40;ZYX;CDK2AP2;ID3;TCEA1;SIK1;RHOV;TGFBI;ALDOA;NFKBIE;NFKBID;KDM7A
Drug_Perturbations_from_GEO_up	NICKEL CHLORIDE 24385 rat GSE31503 sample 3279	16/242	1.1466e-05	0.000166061	44.4017	EGLN3;NUFIP1;ANXA2;GSR;VPS4A;SLC2A1;ENO1;FOSL2;VEGFA;UCK2;ZMYM2;BCL2L11;DDIT4;BHLHE40;CRY1;ALDOA
Drug_Perturbations_from_GEO_up	Interferon beta-1a DB00060 human GSE26104 sample 3186	22/419	1.15379e-05	0.000166061	35.0271	DUSP5;IL1RN;CDKN1A;ITGA4;TMEM51;ADAR;MEFV;PTGS2;CXCL3;NR4A2;MTHFD2;TFEC;CCRL2;BHLHE40;MIR22HG;SIK1;FFAR2;PIM3;HPSE;ZCCHC2;KDM7A;SH2B2
Drug_Perturbations_from_GEO_up	curcumin 969516 human GSE10896 sample 3407	17/270	1.16372e-05	0.000166061	42.1484	DUSP5;ANXA2;TIPARP;PLAUR;MCEMP1;ENO1;YBX1;CXCL3;PKM;PSMB3;RPL35;MIR22HG;S100A4;SEC61B;ALDOA;NFKBIE;TMSB10
Jensen_DISEASES	Arthritis	16/186	3.68942e-07	0.000168606	77.0811	IL1RN;SYK;VDR;HP;OSM;NOD2;MEFV;MMP8;PTGS2;IL17RA;TNFRSF1A;VEGFA;SPP1;SIK1;CD44;CCR2
Rummagene_signatures	PMC5589808-41598 2017 10983 MOESM5 ESM.xls-ALL ENTITIES TG1 AD Vs AD UP 3-GeneSymbol Up	16/223	4.06638e-06	0.000169016	52.9464	SPON1;KRT80;IL1R2;PTGS2;PLXDC2;CXCL3;TREM1;TIAM2;AOPEP;DDIT4;BHLHE40;SNAI1;CRY1;SIK1;S100A8;KDM7A
LINCS_L1000_Chem_Pert_down	LJP006 HME1 3H-alvocidib-0.37	18/194	2.13191e-08	0.000169195	100.421	DUSP5;BTG1;TIPARP;TSC22D2;FN1;CXCL3;FOSL2;VEGFA;EHD1;NR4A2;NR4A3;DDIT4;SPP1;PDE4B;CRY1;MIR22HG;SIK1;ZCCHC2
SysMyo_Muscle_Gene_Sets	MGS887 Murine age4wk hindlimb laminin a2 deficient v WT GSE12049 up	14/165	2.33636e-06	0.000169656	66.16	CDKN1A;CERS6;ANXA2;LRP1;FN1;LSP1;MS4A6C;LGALS3;CD300LB;S100A4;ADAM8;CPNE2;EMB;CD44
Rummagene_signatures	PMC9113984-41598 2022 12178 MOESM6 ESM.xlsx-2021 11 29 GO BP Cats Down 24h-Unnamed 10 Down	11/106	4.11317e-06	0.00017018	78.5826	CD2;TIAM1;DOCK5;GPR132;VCAN;VDR;OSM;FFAR2;NOD2;FOSL2;CCR2
Rummagene_signatures	PMC7809491-41598 2020 80263 MOESM3 ESM.xlsx-up Cystic Vs Solid-Cystic Vs Solid Up-Regulated Genes Up	69/2173	4.13734e-06	0.000170402	23.8302	SCARB1;CDKN1A;PLXND1;PIGN;SPPL2A;ITGB2;SLC2A1;TNFAIP2;LSP1;DMKN;PVR;RESF1;LGALS3;NDST1;ZMYM2;CREB3L2;RPL35;EMILIN2;CPNE2;SEC61B;TMSB10;SLC16A3;PDE8A;ARG2;ANXA2;CD93;PLAUR;COMMD6;RUNX3;TNFRSF1A;FGR;INF2;RRM2B;COL4A1;DPEP2;MMP19;SIK1;S100A4;CLEC4E;PDE1B;PXN;GLIS3;ARHGAP17;RASGRP2;NRAS;CHRAC1;PSMB3;GCNT2;FLNA;UTP20;S100A11;S100A10;EGLN3;NIBAN2;SIVA1;FN1;HSPBAP1;PLXDC2;ARHGAP24;FOSL2;VEGFA;CD2;NR4A1;TPPP3;BHLHE40;ID3;CDK2AP1;TGFBI;NUCB2
DrugMatrix	1-Naphthyl Isothiocyanate-30 mg/kg in Corn Oil-Rat-Bone marrow-3d-up	22/307	6.50984e-08	0.000170818	71.424	DGAT2;GDA;ITGB2;HP;LSP1;YBX1;COPZ1;EHD1;LGALS3;BST1;UBL3;LRG1;SLPI;FLNA;S100A4;UQCRC2;FBXL5;SLC16A3;SMPDL3A;CD44;S100A10;CCR2
Rummagene_signatures	PMC9886283-Table1.XLSX-target Module Up symbol-Unnamed 217 Up	75/2432	4.18576e-06	0.000171616	23.2331	SCARB1;KDM5B;CDKN1A;BTG1;GMEB2;PLXND1;PIGN;SLC2A1;ENO1;ZBTB22;LSP1;PVR;BZW1;CHCHD3;ADGRE5;CREB3L2;CCRL2;PDE8A;PLEKHG3;SYK;ANKRD46;ARID1A;IL17RA;TNFRSF1A;TIAM1;INF2;PKM;AOPEP;COL4A1;DDIT4;SIK3;CRY1;MMP19;SIK1;S100A4;SMPDL3A;CD44;KDM7A;PDE1B;HDC;PNKP;USO1;RNF38;ARHGAP17;RNF6;NOD2;AGPAT4;ATAD2B;NRAS;MYG1;RAB11FIP1;PSMB3;STX3;SLC19A2;MAP4K4;AKIRIN1;BRPF1;GOT1;TIPARP;EIF2AK3;RAB27A;DOLK;TBCB;FOSL2;TMUB2;DIAPH1;UCK2;GLOD4;BHLHE40;SNAI1;CDK2AP2;TCEA1;PKN2;NFKBIE;DNAL4
DisGeNET	Mammary Neoplasms	78/2387	2.59539e-07	0.000172556	30.5999	KDM5B;CDKN1A;CRTC2;CD80;HP;SLC2A1;ADAR;ENO1;LSP1;YBX1;CXCL3;PVR;LGALS3;TRPS1;CCRL2;PIM1;TRIM25;RPL35;EMILIN2;EMB;TMSB10;TPD52;ARG2;ANXA2;SYK;PLAUR;MMP8;ARID1A;RUNX3;TUBA4A;TNFRSF1A;TIAM1;VCAN;PKM;SLPI;RRM2B;MTHFD2;COL4A1;B3GNT5;RHOU;S100A4;ADAM8;NUPR1;ALDOA;CD44;S100A8;LRP1;PXN;NOD2;MEFV;PTGS2;HIF1A;BCL2L11;CXCR3;SPP1;GCNT2;FLNA;UTP20;S100A10;F10;VDR;GSR;FN1;ELP1;OSM;RAB27A;SLC4A11;RRP1B;PBX1;ARHGAP24;CHFR;FOSL2;VEGFA;NR4A1;SNAI1;PKN2;TGFBI;HPSE
Rummagene_signatures	PMC7815847-41467 2020 20674 MOESM8 ESM.xlsx-HNRNPA3 UP-Supplementary Data 4 List Of HNRNPA3 Targets From RNA-seq 4 Sheets Total In This File Sheet 2 -- Genes Upregulated With HNRNPA3 Knockdown Up	34/790	4.22851e-06	0.000172588	31.4499	CDKN1A;KRT80;BTG1;GDA;ITGB2;RNF38;TNFAIP2;ZBTB5;C3;RAB44;ZNRF2;RAB11FIP1;BCL2L11;GCNT2;PIM1;STX3;ABCD1;ANKRD46;PLAUR;HOPX;EHD1;NR4A2;HIC2;SLPI;MTHFD2;B3GNT5;DDIT4;BHLHE40;MMP19;S100A4;RHOV;ALDOA;S100A8;KDM7A
Disease_Perturbations_from_GEO_up	Asthma, allergic C0155877 mouse GSE3184 sample 436	18/296	1.03848e-05	0.000173219	41.0856	BTG1;RETNLA;ARG1;ITGB2;TNFAIP2;CD209A;C3;LGALS3;LRG1;SLPI;BHLHE40;RPL35;FLNA;S100A4;TGFBI;CD44;S100A8;MSRB1
Rummagene_transcription_factors	PMC8045971-Table 3.Xlsx-Vs LPS ctrl-Unnamed 4 IRF6	72/2281	3.00558e-06	0.000173507	24.3942	PANK4;WASHC4;DOCK5;CDKN1A;CRTC2;STEAP3;ITGB2;TMEM51;ADAR;ENO1;LSP1;YBX1;LMNB1;IRF2BPL;ZMYM2;CHCHD3;TRPS1;SEC61B;RIOK1;ATXN7L3;SLC16A3;SYK;ITGA4;KCNAB2;ARID1A;RUNX3;FGR;TIAM1;DNAJC2;TRAF7;VCAN;INF2;MED24;PKM;ALDOA;CD44;EXOC1;LRP1;PNKP;USO1;PXN;VPS4A;ARHGAP17;ATAD2B;ZNRF2;RAB11FIP1;CHRAC1;SPP1;FLNA;UTP20;S100A11;SH2B2;MAP4K4;USP24;BRPF1;NIBAN2;CBX3;RRP1B;PLXDC2;ARHGAP24;CHFR;FOSL2;BOP1;DIAPH1;UCK2;DLG1;PIKFYVE;ATG16L1;ZYX;TCEA1;PKN2;TGFBI
Disease_Perturbations_from_GEO_down	Cardiomyopathy, Dilated C0007193 human GSE3585 sample 198	18/274	3.57431e-06	0.000174721	48.8187	STEAP3;HILPDA;PLAUR;RASGRP2;HIF1A;FOSL2;F5;C3;NR4A2;NR4A1;NR4A3;BHLHE40;PIM1;SIK1;S100A4;FBXL5;S100A8;SLC19A2
HDSigDB_Mouse_2021	Alternative Priming Pathway Genes Up-Regulated In Old Vs Young Microglia PMID24162652	2024-06-24	3.78858e-06	0.000175454	225.462	LGALS3;IL1RN;RETNLA;ARG1;SPP1;TGFBI
Gene_Perturbations_from_GEO_down	Fosl1 KO mouse GSE43695 sample 430	15/195	3.47537e-06	0.000176013	57.7214	GM5150;ARG1;IL1R2;HDC;FN1;CXCL3;MMP8;TREM1;VCAN;CLEC4D;APOC2;TARM1;EMILIN2;S100A8;IFITM6
RNA-Seq_Disease_Gene_and_Drug_Signatures_from_GEO	Juvenile Idiopathic Arthritis PBMC GSE79970 down	24/491	1.51947e-05	0.000176502	31.7655	ANXA2;PXN;ITGB2;RAB27A;ADAR;LSP1;RUNX3;SNX20;UNC13D;TUBA4A;HOPX;TNFRSF1A;EHD1;FGR;CD2;DIAPH1;PKM;APMAP;ZYX;FLNA;S100A4;ITGB7;S100A11;S100A8
Rummagene_signatures	PMC10140000-mmc3.xlsx-down-Gene Names Down	21/364	4.36238e-06	0.000177207	42.0057	ARG2;DUSP3;NIBAN2;GSR;PXN;FN1;RAB27A;HIKESHI;COPZ1;TUBA4A;EHD1;DIAPH1;RAB11FIP1;ZYX;TRIM25;TCEA1;CHP1;S100A4;SEC61B;STX3;S100A11
Rummagene_signatures	PMC6416318-41467 2019 8976 MOESM5 ESM.xlsx-DE CON GM Vs CON WM down-Unnamed 0 Down	27/552	4.38079e-06	0.000177207	35.5547	PANK4;PTGS2;HIF1A;BZW1;SPP1;PDE4B;RPL35;PGLS;PDE8A;SYK;TIPARP;TSC22D2;FN1;PLAUR;COMMD6;SORL1;FOSL2;VEGFA;NR4A2;NR4A1;TPPP3;PKM;ALDH1A2;BHLHE40;SIK1;NUPR1;NFKBID
Rummagene_signatures	PMC5884424-NIHMS74384-supplement-Supplementary Table 6.Xlsx-Deg MPP Vs MEP Up-Hgnc Id Up	17/251	4.43837e-06	0.000177335	49.4855	CDKN1A;TNFAIP2;SORL1;HOPX;ARHGAP24;FOSL2;TNFRSF1A;LGALS3;TRPS1;SPP1;ZYX;PDE4B;ID3;PIM3;NUPR1;CYTIP;CD44
Rummagene_signatures	PMC5884424-NIHMS74384-supplement-Supplementary Table 6.Xlsx-Deg MPP Vs MEP Up-Hgnc Symbol Up	17/251	4.43837e-06	0.000177335	49.4855	CDKN1A;TNFAIP2;SORL1;HOPX;ARHGAP24;FOSL2;TNFRSF1A;LGALS3;TRPS1;SPP1;ZYX;PDE4B;ID3;PIM3;NUPR1;CYTIP;CD44
Rummagene_signatures	PMC5709060-pcbi.1005840.s015.xlsx-BRAF up-Mean Of The Median Expression Levels For NRAS- And HRAS-mutated Samples Shown In The Parenthesis Respectively Was Computed Up	53/1514	4.44267e-06	0.000177335	25.7902	PANK4;IL1RN;CRTC2;ITGB2;SLC2A1;TNFAIP2;ADAR;LGALS3;CCRL2;ITGB7;EMB;ATXN7L3;TMSB10;SLC16A3;ANXA2;IL1R2;PLAUR;KCNAB2;UNC13D;THOC6;FGR;RAP2A;VCAN;PKM;SLPI;MTHFD2;SIK1;S100A4;ADAM8;S100A8;KRT80;HDC;ARHGAP17;NOD2;PTGS2;HIF1A;C3;RAB11FIP1;CD300LB;S100A10;SF3A2;NIBAN2;TIPARP;CBX3;OSM;PILRA;PLXDC2;DIAPH1;FHIP2A;APOC2;ZYX;HPSE;NFKBIE
Microbe_Perturbations_from_GEO_up	Helicobacter pylori mouse gastric epithelial progenitor (mGEP) cells GDS3346 microbe:72	12/166	6.04762e-05	0.000178005	41.4114	LGALS3;CDKN1A;BTG1;PKM;TIPARP;BHLHE40;PIM1;SLC2A1;RPL35;PIM3;ALDOA;PTGS2
Aging_Perturbations_from_GEO_up	Mouse whole kidney 14 weeks vs 96 weeks GSE74463 aging:466	23/421	3.80153e-06	0.000178672	40.2081	ARG2;HDC;LYZ1;SLC2A1;SLC4A11;TBCB;MS4A6C;C3;CD2;NR4A1;SLPI;ADCK1;PSMB3;IRF4;ALDH1A2;CRY1;ID3;TGFBI;HPSE;TMSB10;SMIM20;CD44;CCR2
GTEx_Tissue_Expression_Down	GTEX-R55E-0011-R4A-SM-2TC5H brain male 20-29 years	42/1037	1.42128e-06	0.000179148	32.4906	CDKN1A;STEAP3;SPPL2A;PXN;TNFAIP2;ARHGAP17;YBX1;MEFV;TREM1;ATAD2B;RAB44;RAB11FIP1;CHRAC1;PIM1;CD300LB;FLNA;PIM3;ABCD1;S100A11;CCR2;ANXA2;VDR;PLAUR;RUNX3;TTI2;THOC6;TNFRSF1A;EHD1;GPR141;CD2;BST1;LRG1;MTHFD2;IRF4;DDIT4;SNAI1;ZYX;SIK1;S100A4;NUPR1;CD44;KDM7A
ChEA_2016	MECOM 23826213 ChIP-Seq KASUMI Mouse	65/1951	1.69256e-06	0.000179411	26.8244	SCARB1;CDKN1A;ITGB2;TNFAIP2;CXCL3;DMKN;GPR132;CCRL2;ITGB7;CPNE2;ATXN7L1;PGLS;TSPYL3;ESCO1;ANXA2;SYK;CD93;ITGA4;TMEM198B;ACYP1;KCNAB2;RUNX3;UNC13D;COPZ1;F5;TNFRSF1A;TIAM1;VCAN;CLEC4D;PKM;DDIT4;LTB4R1;PRTN3;UQCRC2;NUPR1;CLEC4E;TRIM11;PNKP;RNF38;ZBTB5;RASGRP2;CHST11;GCNT2;FLNA;AB124611;SH2B2;S100A10;SLC19A2;F10;EIF2AK3;OSM;RAB27A;F630028O10RIK;HSPBAP1;PLXDC2;ARHGAP26;FOSL2;VEGFA;BST1;UCK2;PIKFYVE;ATG16L1;IMPDH1;NFKBID;NUCB2
DSigDB	menadione HL60 UP	21/334	1.12148e-06	0.000179454	51.1774	CDKN1A;ANXA2;TIPARP;TNFAIP2;PTGS2;CXCL3;ING1;NR4A2;LGALS3;NR4A1;BCL2L11;NR4A3;CHST11;TFEC;SIK3;SNAI1;MIR22HG;CHP1;NFKBIE;SLC16A3;CD44
DSigDB	emetine HL60 UP	37/849	1.16026e-06	0.000179454	35.4084	PANK4;KDM5B;IL1RN;RRN3;NUFIP1;PTGS2;HIF1A;TREM1;ATAD2B;C3;RAB11FIP1;RIC8B;CXCR3;TRPS1;PDE4B;TRAPPC13;JARID2;TIPARP;OSM;PLAUR;PILRA;HSPBAP1;ARHGAP26;TTI2;FOSL2;EHD1;NR4A2;NR4A1;NR4A3;ADORA2A;TFEC;SIK3;POLR3F;ADAM8;FBXL5;NFKBIE;EXOC1
LINCS_L1000_CRISPR_KO_Consensus_Sigs	PDE4DIP Up	18/241	5.68022e-07	0.000180195	64.3717	IL1RN;CDKN1A;AKIRIN1;IL1R2;PLAUR;FOSL2;NR4A2;LGALS3;VCAN;RAB11FIP1;TRPS1;PDE4B;ID3;CHP1;SIK1;S100A11;S100A8;S100A10
LINCS_L1000_CRISPR_KO_Consensus_Sigs	CNTN1 Up	18/242	6.03506e-07	0.000180195	63.811	DUSP5;IL1RN;CDKN1A;TIPARP;TSC22D2;FN1;TNFAIP2;PTGS2;TUBA4A;FOSL2;NR4A2;DNAJC2;SLPI;ZYX;SIK1;ADAM8;S100A11;MAP4K4
LINCS_L1000_CRISPR_KO_Consensus_Sigs	HADH Up	18/242	6.03506e-07	0.000180195	63.811	TPD52;DUSP5;IL1RN;CDKN1A;EGLN3;ANXA2;HILPDA;FN1;SLC2A1;HOPX;F5;DNAJC2;ZYX;SIK1;TGFBI;S100A8;S100A10;MAP4K4
LINCS_L1000_CRISPR_KO_Consensus_Sigs	CYB561D1 Down	18/242	6.03506e-07	0.000180195	63.811	DUSP5;CDKN1A;BTG1;DUSP3;TIPARP;TSC22D2;PXN;FN1;CXCL3;TUBA4A;VEGFA;DNAJC2;SIK1;ADAM8;STX3;TGFBI;SMPDL3A;MAP4K4
LINCS_L1000_CRISPR_KO_Consensus_Sigs	CACNA2D2 Down	18/243	6.40996e-07	0.000180195	63.2568	KDM5B;IL1RN;CDKN1A;TIPARP;VDR;RNF6;PTGS2;VEGFA;NR4A2;NR4A1;ZMYM2;GLOD4;MMP19;SIK1;TGFBI;S100A11;S100A10;SLC19A2
LINCS_L1000_CRISPR_KO_Consensus_Sigs	PAN3 Down	18/243	6.40996e-07	0.000180195	63.2568	IL1RN;CDKN1A;ARG2;BTG1;TIPARP;FN1;RNF6;HOPX;FOSL2;C3;NR4A2;SLPI;SPP1;NUPR1;TGFBI;S100A11;SLC19A2;MAP4K4
LINCS_L1000_CRISPR_KO_Consensus_Sigs	PECAM1 Down	18/243	6.40996e-07	0.000180195	63.2568	IL1RN;CDKN1A;ARG2;PLXND1;TIPARP;TSC22D2;FN1;ADAR;RNF6;HOPX;TNFRSF1A;RAB11FIP1;ZMYM2;CHST11;CHP1;NUPR1;NFKBIE;MAP4K4
LINCS_L1000_CRISPR_KO_Consensus_Sigs	DSG2 Down	18/244	6.80591e-07	0.000180195	62.709	DUSP5;IL1RN;CDKN1A;TIPARP;FN1;TNFAIP2;PLAUR;TUBA4A;RAB11FIP1;SLPI;ADGRE5;ID3;CHP1;SIK1;NUPR1;TGFBI;S100A8;MAP4K4
LINCS_L1000_CRISPR_KO_Consensus_Sigs	KCNK5 Down	18/244	6.80591e-07	0.000180195	62.709	IL1RN;CDKN1A;TIPARP;FN1;PLAUR;PTGS2;PVR;FOSL2;C3;NR4A2;DNAJC2;SLPI;ZYX;ID3;SIK1;S100A11;S100A8;S100A10
LINCS_L1000_CRISPR_KO_Consensus_Sigs	PADI1 Down	18/244	6.80591e-07	0.000180195	62.709	DUSP5;IL1RN;CDKN1A;ARG2;BTG1;TIPARP;TUBA4A;HOPX;FOSL2;VEGFA;RESF1;LGALS3;NR4A1;SIK1;TGFBI;CYTIP;S100A11;S100A8
LINCS_L1000_CRISPR_KO_Consensus_Sigs	INCENP Up	18/245	7.22398e-07	0.000180195	62.1674	CDKN1A;FN1;SLC2A1;PLAUR;TUBA4A;VEGFA;C3;NR4A2;LGALS3;RAB11FIP1;SLPI;AOPEP;SIK1;TGFBI;NFKBIE;S100A11;S100A8;MAP4K4
LINCS_L1000_CRISPR_KO_Consensus_Sigs	PRDM1 Up	18/245	7.22398e-07	0.000180195	62.1674	IL1RN;CDKN1A;FN1;SLC2A1;PLAUR;MMP8;RUNX3;TREM1;FOSL2;C3;DNAJC2;SLPI;GLOD4;DDIT4;ZYX;PRTN3;S100A8;S100A10
LINCS_L1000_CRISPR_KO_Consensus_Sigs	SYNPO2 Down	18/245	7.22398e-07	0.000180195	62.1674	CDKN1A;ARG1;HP;TNFAIP2;PLAUR;NOD2;MMP8;RUNX3;TREM1;FOSL2;LGALS3;SLPI;GLOD4;ZYX;PDE4B;PRTN3;S100A11;S100A8
LINCS_L1000_CRISPR_KO_Consensus_Sigs	TTK Up	18/246	7.66526e-07	0.000180195	61.6321	CDKN1A;ARG2;BTG1;TIPARP;TSC22D2;EIF2AK3;SLC2A1;PTGS2;TUBA4A;FOSL2;F5;C3;NR4A1;SLPI;DDIT4;SIK1;NUPR1;SLC19A2
LINCS_L1000_CRISPR_KO_Consensus_Sigs	CPNE3 Down	18/246	7.66526e-07	0.000180195	61.6321	TPD52;DUSP5;CDKN1A;BTG1;ARG1;EIF2AK3;CXCL3;MMP8;FOSL2;VEGFA;NR4A2;NR4A1;RAB11FIP1;AOPEP;ID3;SIK1;PRTN3;SLC19A2
LINCS_L1000_CRISPR_KO_Consensus_Sigs	GATA3 Down	18/246	7.66526e-07	0.000180195	61.6321	IL1RN;CDKN1A;ARG1;IL1R2;HILPDA;TSC22D2;HP;LSP1;F5;VCAN;UBL3;APMAP;TGFBI;FBXL5;JARID2;S100A11;S100A8;MAP4K4
LINCS_L1000_CRISPR_KO_Consensus_Sigs	PKP1 Down	18/246	7.66526e-07	0.000180195	61.6321	DUSP5;IL1RN;CDKN1A;BTG1;TIPARP;PNKP;FN1;PLAUR;NR4A2;NR4A1;RAB11FIP1;SLPI;COL4A1;SPP1;CHP1;SIK1;NUPR1;S100A11
LINCS_L1000_CRISPR_KO_Consensus_Sigs	ZBTB7B Down	18/246	7.66526e-07	0.000180195	61.6321	PLEKHG3;BTG1;ARG1;GSR;HP;CXCL3;MMP8;TREM1;FOSL2;IL17RA;VEGFA;CD2;UBL3;APMAP;CHP1;PRTN3;HPSE;S100A8
LINCS_L1000_CRISPR_KO_Consensus_Sigs	GPR34 Up	18/247	8.1309e-07	0.000180195	61.1028	IL1RN;ITGB2;ELP1;SLC2A1;PLAUR;VEGFA;NR4A2;SLPI;CHST11;APMAP;ID3;FLNA;CHP1;SIK1;JARID2;S100A11;S100A8;S100A10
LINCS_L1000_CRISPR_KO_Consensus_Sigs	KCNN2 Up	18/247	8.1309e-07	0.000180195	61.1028	DUSP5;SPON1;STEAP3;ITGA4;HILPDA;TMEM51;SORL1;PBX1;FOSL2;C3;NR4A2;TPPP3;SLPI;ID3;CHP1;SIK1;NFKBIE;CD44
LINCS_L1000_CRISPR_KO_Consensus_Sigs	SNU13 Up	18/247	8.1309e-07	0.000180195	61.1028	KDM5B;SPON1;BTG1;ARG1;VDR;HILPDA;CXCL3;MMP8;UPB1;FOSL2;VEGFA;NR4A2;DDIT4;SIK1;PRTN3;CYTIP;S100A8;S100A10
LINCS_L1000_CRISPR_KO_Consensus_Sigs	NFAT5 Down	18/247	8.1309e-07	0.000180195	61.1028	IL1RN;CDKN1A;CD93;FN1;TNFAIP2;PLAUR;SORL1;FOSL2;IL17RA;NR4A2;LGALS3;RAB11FIP1;SLPI;CREB3L2;ZYX;ID3;PRTN3;S100A8
Rummagene_transcription_factors	PMC2768459-6605275x5.xls-Hoja1-Supplementary Table S2 Differentially Expressed Genes Within The ESR1-negative BRCA1 Tumors ESR1	30/642	3.19681e-06	0.000180302	34.9035	GDA;ITGB2;HP;ENO1;RASGRP2;HIF1A;UBL3;PIM1;ATXN7L1;SLC19A2;TPD52;DUSP3;SYK;CD93;ITGA4;VDR;CBX3;GSR;RAB27A;SAMD4B;MMP8;TIAM2;CD2;VCAN;PKM;CDK2AP1;TGFBI;ALDOA;NFKBIE;CD44
Rummagene_transcription_factors	PMC8363470-mmc3.xlsx-FigS4-All MIS-C Vs KD CoV-2--Monocytes cDCs pDCs AR	17/245	3.20605e-06	0.000180302	52.1441	IL1RN;BTG1;SYK;CD93;ITGA4;TIPARP;HILPDA;PLAUR;LSP1;PTGS2;RUNX3;BZW1;VEGFA;DDIT4;BHLHE40;PIM3;S100A8
Rummagene_transcription_factors	PMC5291205-srep41905-s3.xlsx-LPS Datasets gmx-Conserved Gene Regulation During Acute Inflammation Between Zebrafish And Mammals IRF6	18/272	3.22514e-06	0.000180302	49.6115	SCARB1;IL1RN;CDKN1A;HP;ADAR;LSP1;MEFV;PTGS2;ARHGAP26;MMP8;C3;LRG1;CLEC4D;PDE4B;TRIM25;NFKBIE;CD44;S100A8
Rummagene_kinases	PMC7037175-dmso-13-463.nxml--DM V CN DMPK	1934-07-01	2.36459e-06	0.000180317	182.401	IL1RN;CLEC4D;CD93;ARG1;PTGS2;TREM1;CCR2
ChEA_2022	PU 27001747 Chip-Seq BMDM Mouse	54/1573	6.29653e-06	0.00018042	24.5579	CDKN1A;STEAP3;PIGN;ITGB2;BZW1;ZMYM2;PIM3;CYTIP;ATXN7L3;PLEKHG3;ARG2;DUSP3;ITGA4;ARG1;GPR35;IL1R2;PLAUR;ACYP1;TUBA4A;F5;FGR;RAP2A;VCAN;INF2;DDIT4;CRY1;PRTN3;SMPDL3A;TRIM11;LRP1;PTGS2;HIF1A;ATAD2B;RIC8B;CHST11;GCNT2;CD300LD;CD300LG;SLC19A2;MAP4K4;EGLN3;OSM;PBX1;NR4A2;UCK2;PIKFYVE;ADCK1;ATG16L1;IMPDH1;TNIP3;BHLHE40;TCEA1;TGFBI;ZCCHC2
Rummagene_signatures	PMC8020120-mmc2.xlsx-Sheet1-Calu3 SARS-CoV-2 Up Up	73/2351	4.55924e-06	0.00018119	23.1843	WASHC4;DOCK5;KDM5B;CDKN1A;BTG1;TNFAIP2;TMEM51;ADAR;CXCL3;PVR;RESF1;GPR132;ZMYM2;TRPS1;PIM1;PDE4B;TRIM25;FFAR2;PIM3;ATXN7L1;JARID2;ABCD1;CGNL1;DUSP5;ESCO1;TSC22D2;PLAUR;ARID1A;RUNX3;TIAM2;ADORA2A;MTHFD2;B3GNT5;DDIT4;SIK1;GSAP;ADAM8;RHOV;NUPR1;CLEC4E;KDM7A;KRT80;ARHGAP17;RNF6;NOD2;PTGS2;ATAD2B;C3;RAB11FIP1;BCL2L11;CHST11;MAP4K4;EGLN3;AKIRIN1;TIPARP;PNPLA8;VDR;ARHGAP26;FOSL2;VEGFA;NR4A2;MFSD14A;NR4A1;PIKFYVE;NR4A3;FHIP2A;BHLHE40;SNAI1;PKN2;FBXL5;NFKBIE;NFKBID;ZCCHC2
GeneSigDB	17206280-TableS1C	13/133	1.09558e-06	0.000183784	81.7191	IL1RN;CD93;ANXA2;FN1;TNFAIP2;TNFRSF1A;C3;VCAN;COL4A1;CXCR3;PIM1;ADAM8;CCR2
Rummagene_signatures	PMC5884424-NIHMS74384-supplement-Supplementary Table 6.Xlsx-Deg MPP Vs MEP up-Unnamed 0 Up	17/252	4.68082e-06	0.000184992	49.0597	CDKN1A;TNFAIP2;SORL1;HOPX;ARHGAP24;FOSL2;TNFRSF1A;LGALS3;TRPS1;SPP1;ZYX;PDE4B;ID3;PIM3;NUPR1;CYTIP;CD44
Rummagene_signatures	PMC4450512-elife07186s002.xlsx-1hrComparison-1 Hr FGF Up Up	1969-09-01	4.69575e-06	0.000184992	100.331	DUSP5;NR4A1;NR4A3;BHLHE40;SLC2A1;PIM1;PTGS2;IRF2BPL;FOSL2
Disease_Perturbations_from_GEO_up	systemic lupus erythematosus DOID-9074 human GSE13887 sample 450	20/357	1.13566e-05	0.000185715	37.465	BTG1;ANXA2;PNPLA8;SPPL2A;PTGS2;CXCL3;HIF1A;TREM1;IRF2BPL;NR4A2;CD2;LGALS3;DDIT4;PDE4B;TRIM25;PIM3;S100A4;EMB;CYTIP;S100A8
PFOCR_Pathways	PMC3986091 Pone.0094550.G003	2024-07-20	4.2541e-08	0.000185754	496.681	CLEC4D;F10;APOC2;RHOV;CXCL3;CLEC4E;S100A8
PFOCR_Pathways	PMC2533023 1471-2164-9-376-5	1972-11-01	7.80973e-08	0.000185754	161.783	NR4A2;BTG1;BCL2L11;TIPARP;PLAUR;FN1;PIM3;STX3;CXCL3;PTGS2;ING1
Rummagene_signatures	PMC9308330-40246 2022 399 MOESM3 ESM.xlsx-GO 1h-UP GENES Up	22/396	4.73624e-06	0.00018578	40.1408	CDKN1A;CD93;EIF2AK3;PLAUR;PVR;FOSL2;VEGFA;TNFRSF1A;NR4A2;MFSD14A;NR4A1;NR4A3;COL4A1;DDIT4;BHLHE40;ZYX;PIM1;CRY1;ID3;SMPDL3A;ZCCHC2;SLC19A2
CellMarker_Augmented_2021	Basal cell:Undefined	11/100	2.31192e-06	0.000186238	87.804	LGALS3;IL1RN;ANXA2;VDR;PLAUR;S100A4;TGFBI;S100A11;CD44;S100A10;FOSL2
LINCS_L1000_CRISPR_KO_Consensus_Sigs	SMC3 Down	18/248	8.6221e-07	0.0001871	60.5795	IL1RN;CDKN1A;CD93;PXN;ITGB2;FN1;HP;LSP1;CXCL3;FOSL2;F5;VEGFA;C3;SLPI;DDIT4;SPP1;CYTIP;CD44
LINCS_L1000_Chem_Pert_up	LJP006 MDAMB231 3H-GSK-2126458-3.33	1947-09-01	1.61206e-07	0.000187651	202.181	CDKN1A;NR4A3;BHLHE40;DDIT4;RAB27A;SIK1;TGFBI;CYTIP;VEGFA
Rummagene_transcription_factors	PMC7468443-Data Sheet 5.xlsx-PolyIC 6H Over LPS 6h-Unnamed 7 IRF6	16/220	3.41522e-06	0.00018894	54.4887	ARG2;PNPLA8;VDR;HILPDA;OSM;TNFAIP2;PLAUR;PTGS2;FOSL2;VEGFA;GPR132;HTR7;ADORA2A;TNIP3;FFAR2;NFKBID
Proteomics_Drug_Atlas_2023	ONX 0914 Up	15/149	1.10565e-07	0.000189287	99.0378	DUSP5;CDKN1A;SIVA1;LRP1;PLAUR;HIF1A;FOSL2;F5;NR4A2;NR4A1;CREB3L2;DDIT4;BHLHE40;PIM1;PIM3
GTEx_Tissue_Expression_Down	GTEX-WVLH-0011-R10A-SM-3MJFM brain male 50-59 years	48/1267	1.574e-06	0.000189381	30.2747	CDKN1A;CRTC2;STEAP3;BTG1;SPPL2A;PXN;TNFAIP2;ARHGAP17;YBX1;NOD2;CXCL3;LGALS3;RAB44;RAB11FIP1;CHRAC1;BCL2L11;CREB3L2;PIM1;CD300LB;RPL35;FLNA;EMILIN2;CYTIP;SLC16A3;ABCD1;S100A11;S100A10;CCR2;ANXA2;CD93;VDR;IL1R2;PLAUR;RUNX3;SNX20;UNC13D;THOC6;TNFRSF1A;EHD1;LRG1;MTHFD2;B3GNT5;DDIT4;S100A4;NUPR1;TGFBI;CD44;MSRB1
SysMyo_Muscle_Gene_Sets	MGS1063 Murine C2C12 myotube OverExp miR378 6d diff BMP2 induction osteogenic diff v WT GSE51883 up	11/102	2.81438e-06	0.000189769	84.5643	IL1RN;SLPI;DDIT4;ID3;NUPR1;TGFBI;HPSE;EMB;PTGS2;PDE8A;VEGFA
DrugMatrix	Etoposide-188 mg/kg in Corn Oil-Rat-Bone marrow-3d-up	22/314	9.67653e-08	0.000190434	68.0172	DGAT2;ANXA2;LRP1;GDA;ITGB2;HP;RAB27A;LSP1;YBX1;F5;C3;EHD1;LGALS3;UBL3;LRG1;COL4A1;SPP1;ID3;FLNA;UQCRC2;SMPDL3A;CD44
Old_CMAP_down	dequalinium chloride-1276	13/100	3.76635e-08	0.00019118	140.634	DUSP5;CDKN1A;ARG1;HP;PTGS2;TREM1;LMNB1;C3;CCRL2;DDIT4;SPP1;CYTIP;ZCCHC2
Gene_Perturbations_from_GEO_up	NPM1 mutated npm human GSE34860 sample 1737	21/373	6.35902e-06	0.00019132	39.6634	BTG1;ANXA2;TIPARP;HILPDA;ITGB2;ADAR;HIF1A;TREM1;TNFRSF1A;FGR;LGALS3;VCAN;PKM;APOC2;DDIT4;ZYX;TCEA1;SEC61B;ALDOA;S100A10;MSRB1
Gene_Perturbations_from_GEO_up	Alk KD mouse GSE53388 sample 2620	21/373	6.35902e-06	0.00019132	39.6634	IL1RN;KRT80;DUSP3;ARG1;GPR35;TNFAIP2;TMEM51;PILRA;CXCL3;MMP8;C3;BST1;CLEC4D;B3GNT5;APOC2;CD300LB;MMP19;RHOU;CD300LD;TGFBI;IFITM6
GTEx_Tissue_Expression_Up	GTEX-WH7G-1126-SM-3NMBK adipose tissue male 40-49 years	32/758	1.20778e-05	0.000191341	28.0853	SPON1;CDKN1A;PDE1B;TNFAIP2;CXCL3;IRF2BPL;BAG5;APMAP;PIM1;MIR22HG;PIM3;CD300LG;ABCD1;SLC19A2;AKIRIN1;DGAT2;CD93;TIPARP;PNPLA8;TMEM198B;TSC22D2;PLAUR;FOSL2;IL17RA;VEGFA;NR4A1;NR4A3;COL4A1;IMPDH1;TNIP3;SNAI1;MMP19
GO_Cellular_Component_2017	specific granule membrane (GO:0035579)	1991-11-01	8.95312e-07	0.000191597	104.871	RAB44;BST1;CLEC4D;CD93;ITGB2;TARM1;PLAUR;MCEMP1;ADAM8;KCNAB2;CD177
GO_Cellular_Component_2017b	specific granule membrane (GO:0035579)	12/102	3.84537e-07	0.000192653	108.112	RAB44;BST1;CLEC4D;CD93;TARM1;ITGB2;PLAUR;MCEMP1;ADAM8;KCNAB2;STX3;CD177
ChEA_2013	MYB-21317192-ERMYB-MOUSE	39/923	1.25401e-06	0.000192952	34.1636	SCARB1;BTG1;HDC;RNF7;RASGRP2;UBL3;BAG5;BCL2L11;GCNT2;FLNA;EMILIN2;TMSB10;S100A10;MAP4K4;GM5150;EGLN3;BRPF1;CD93;ITGA4;PNPLA8;IL1R2;TSC22D2;OSM;PLAUR;RAB27A;KCNAB2;ARID1A;ARHGAP24;IL17RA;FGR;UCK2;VCAN;CLEC4D;SLPI;IMPDH1;ADSSL1;ZYX;RHOU;NFKBID
ChEA_2013	MECOM-23826213-KASUMI-MOUSE	65/1951	1.69256e-06	0.000192952	26.8244	SCARB1;CDKN1A;ITGB2;TNFAIP2;CXCL3;DMKN;GPR132;CCRL2;ITGB7;CPNE2;ATXN7L1;PGLS;TSPYL3;ESCO1;ANXA2;SYK;CD93;ITGA4;TMEM198B;ACYP1;KCNAB2;RUNX3;UNC13D;COPZ1;F5;TNFRSF1A;TIAM1;VCAN;CLEC4D;PKM;DDIT4;LTB4R1;PRTN3;UQCRC2;NUPR1;CLEC4E;TRIM11;PNKP;RNF38;ZBTB5;RASGRP2;CHST11;GCNT2;FLNA;AB124611;SH2B2;S100A10;SLC19A2;F10;EIF2AK3;OSM;RAB27A;F630028O10RIK;HSPBAP1;PLXDC2;ARHGAP26;FOSL2;VEGFA;BST1;UCK2;PIKFYVE;ATG16L1;IMPDH1;NFKBID;NUCB2
Disease_Perturbations_from_GEO_down	Rift Valley fever DOID-1328 mouse GSE18064 sample 875	21/363	4.18004e-06	0.000192978	42.2765	DUSP5;CDKN1A;BTG1;GOT1;PDCD6;PLAUR;PTGS2;VEGFA;PKM;MTHFD2;BHLHE40;ZYX;RPL35;MIR22HG;ID3;FLNA;S100A4;NUPR1;TMSB10;S100A11;S100A10
HDSigDB_Mouse_2021	Genes Down-Regulated In Expression In Expanded CAG Repeats Vs Control ESCs After 6D Of Neuronal Differentiation GSE9760	47/1275	4.27904e-06	0.000193859	27.1261	SCARB1;SPON1;CDKN1A;SLC2A1;TMEM51;ENO1;LSP1;PTGS2;RASGRP2;PVR;LGALS3;RAB11FIP1;BCL2L11;SPP1;PIM1;TRIM25;RPL35;FLNA;UTP20;S100A11;S100A10;SLC19A2;TPD52;DUSP5;EGLN3;DUSP3;DGAT2;SIVA1;ANXA2;TIPARP;FN1;PLXDC2;SORL1;TUBA4A;FOSL2;VEGFA;NR4A1;VCAN;INF2;COL4A1;B3GNT5;TFEC;ZYX;NUPR1;ALDOA;NFKBIE;CD44
Rummagene_signatures	PMC5287109-supp Gad.290940.116 Supplemental Table 1.xlsx-MEM6 V MEM24 MEM6 down-TargetID Down	36/868	5.00307e-06	0.000194819	29.9056	KDM5B;CDKN1A;CRTC2;BTG1;NUFIP1;CCNT1;MIS12;ITGB2;RNF6;RNF7;SPTY2D1;BZW1;ZMYM2;PDE4B;TRIM25;PIM3;S100A11;S100A10;SLC19A2;DUSP5;ANXA2;GOT1;TSC22D2;PLAUR;RUNX3;FOSL2;VEGFA;EHD1;NR4A2;HIC2;ALDH1A2;ZYX;POLR3F;TCEA1;NUPR1;KDM7A
Rummagene_signatures	PMC9886283-Table1.XLSX-target Module Up symbol-Unnamed 239 Up	72/2314	5.00969e-06	0.000194819	23.0256	DOCK5;KDM5B;GMEB2;PDCD6;HP;ENO1;ZBTB22;LSP1;PVR;BZW1;TREM1;GPR132;ZMYM2;UBL3;ADGRE5;CCRL2;TRIM25;ITGB7;GOLGA7;SLC16A3;CCR2;TRAPPC2L;SYK;ANKRD46;TSC22D2;ARID1A;TIAM1;MRAS;PKM;MTHFD2;DDIT4;MMP19;GSAP;NUPR1;ALDOA;PDE1B;PNKP;COX17;PXN;VPS4A;ARHGAP17;NOD2;AGPAT4;ATAD2B;BAG5;PSMB3;SPP1;FLNA;PLCG1;SH2B2;MAP4K4;EGLN3;SIVA1;GOT1;TIPARP;CBX3;ELP1;RAB27A;SAMD4B;DOLK;PILRA;FOSL2;NR4A1;UCK2;PIKFYVE;IMPDH1;GLOD4;ID3;FBXL5;NFKBIE;DNAL4;NUCB2
Rummagene_kinases	PMC6509210-42003 2019 420 MOESM2 ESM.xlsx-ACVR1 Vs WT-Symbol ACVR1	17/242	2.71384e-06	0.000195763	53.5438	IL1RN;CDKN1A;IL1R2;GLIS3;PLAUR;PTGS2;CXCL3;TREM1;FOSL2;VEGFA;NR4A3;NUPR1;TGFBI;CYTIP;CD44;S100A8;S100A10
Rummagene_kinases	PMC6509210-42003 2019 420 MOESM2 ESM.xlsx-ACVR1 Vs WT-Ensembl ACVR1	17/242	2.71384e-06	0.000195763	53.5438	IL1RN;CDKN1A;IL1R2;GLIS3;PLAUR;PTGS2;CXCL3;TREM1;FOSL2;VEGFA;NR4A3;NUPR1;TGFBI;CYTIP;CD44;S100A8;S100A10
Rummagene_transcription_factors	PMC3329558-pone.0035119.s005.xlsx-EGR1 In HVC-Unnamed 1 EGR1	2024-05-14	3.58425e-06	0.000196247	376.572	NR4A2;DUSP5;NR4A1;NR4A3;PIM3
Rummagene_signatures	PMC7823074-ciaa751 Suppl Supplementary Table 3.xlsx-Up-reg In DM-TB-Gene Symbol Up	52/1481	5.08576e-06	0.000196932	25.5504	IL1RN;CDKN1A;PDCD6;SPPL2A;HP;ZBTB22;LMNB1;LGALS3;CCRL2;TRIM25;EMILIN2;FFAR2;PIM3;SEC61B;ATXN7L3;TMSB10;SLC16A3;ABCD1;CCR2;DUSP3;MCEMP1;MMP8;TRAF7;VCAN;CLEC4D;PKM;MTHFD2;TFEC;PRTN3;UQCRC2;NUPR1;SMPDL3A;CD44;S100A8;LRP1;COX17;NOD2;RNF7;PSMB3;TIMMDC1;NIBAN2;GSR;OSM;SNX20;TMUB2;GPR141;BST1;LRG1;HPSE;FBXL5;NFKBIE;MSRB1
SysMyo_Muscle_Gene_Sets	MGS1041 Murine C2C12 myotube 3d diff DFO iron chelator v control GSE42299 up	13/146	3.14075e-06	0.000197658	68.0281	EGLN3;ANXA2;GPR35;HILPDA;FN1;SLC2A1;PTGS2;RAP2A;PKM;DDIT4;BHLHE40;SNAI1;SLC19A2
Orphanet_Augmented_2021	Epidermodysplasia verruciformis ORPHA:302	11/104	3.41001e-06	0.000198336	81.4944	FGR;GPR132;CXCR3;ITGB2;DPEP2;ADAM8;ITGB7;LSP1;CYTIP;SNX20;UNC13D
Orphanet_Augmented_2021	Familial hemophagocytic lymphohistiocytosis ORPHA:540	11/104	3.41001e-06	0.000198336	81.4944	FGR;CD2;GPR132;ITGB2;DPEP2;ADAM8;ITGB7;LSP1;CYTIP;SNX20;UNC13D
Disease_Perturbations_from_GEO_down	LGLL - Large granular lymphocytic leukemia C1522378 human GSE10631 sample 47	16/225	4.56021e-06	0.000199449	51.9502	CDKN1A;BTG1;ENO1;SORL1;TUBA4A;VEGFA;VCAN;PKM;DDIT4;BHLHE40;PDE4B;MIR22HG;SIK1;TGFBI;ALDOA;S100A10
RNA-Seq_Disease_Gene_and_Drug_Signatures_from_GEO	Phenobarbital HepaRG-hCAR-KO GSE71446 down	24/495	1.73464e-05	0.000199714	31.1132	CDKN1A;EGLN3;STEAP3;DUSP3;ANXA2;CBX3;PXN;SLC2A1;ENO1;YBX1;HIF1A;TUBA4A;FOSL2;C3;INF2;PKM;RRM2B;ZYX;FLNA;TGFBI;ALDOA;TMSB10;S100A10;MAP4K4
Disease_Perturbations_from_GEO_up	monoclonal gammopathy of uncertain significance DOID-7442 human GSE47552 sample 563	18/300	1.24591e-05	0.000199825	39.8518	CDKN1A;ANXA2;ARG1;IL1R2;PTGS2;TREM1;SORL1;F5;BST1;CLEC4D;B3GNT5;BHLHE40;FFAR2;S100A4;CLEC4E;TMSB10;S100A8;S100A10
LINCS_L1000_Chem_Pert_up	LJP005 MDAMB231 3H-PHA-665752-10	1962-10-01	1.80822e-07	0.000200918	163.297	NR4A2;NR4A1;CDKN1A;NR4A3;DDIT4;BHLHE40;PDE4B;CDK2AP2;SIK1;VEGFA
GTEx_Tissue_Expression_Down	GTEX-PVOW-2626-SM-32PL8 brain male 40-49 years	59/1710	1.86293e-06	0.000201616	27.4357	IL1RN;CDKN1A;PLXND1;SPPL2A;ITGB2;HP;TNFAIP2;LSP1;YBX1;TPGS1;TREM1;LGALS3;RAB44;CREB3L2;RPL35;EMILIN2;SEC61B;PGLS;CYTIP;TMSB10;SLC16A3;ABCD1;DGAT2;ANXA2;SYK;CD93;IL1R2;PLAUR;RUNX3;TNFRSF1A;BSCL2;INF2;SLPI;MTHFD2;IRF4;DDIT4;SIK1;S100A4;CLEC4E;CD44;S100A8;KRT80;RNF7;MEFV;CHRAC1;BCL2L11;PSMB3;CD300LB;S100A11;S100A10;SIVA1;VDR;FOSL2;CD2;LRG1;BHLHE40;ID3;TGFBI;MSRB1
GTEx_Tissue_Expression_Down	GTEX-Q2AG-2826-SM-2HMJQ brain female 40-49 years	55/1554	2.05256e-06	0.000201616	27.8381	IL1RN;CDKN1A;PLXND1;SPPL2A;ITGB2;HP;TNFAIP2;LSP1;CXCL3;LGALS3;RAB44;CHCHD3;CREB3L2;CCRL2;RPL35;MIR22HG;EMB;CYTIP;TMSB10;ABCD1;CCR2;ANXA2;CD93;IL1R2;PLAUR;RUNX3;IL17RA;TNFRSF1A;MTHFD2;IRF4;TFEC;SIK1;GSAP;S100A4;CD44;RNF7;MEFV;ZNRF2;CHRAC1;BCL2L11;PSMB3;CD300LB;S100A11;S100A10;SIVA1;TIPARP;VDR;FN1;PLXDC2;FOSL2;CD2;BHLHE40;ID3;TGFBI;MSRB1
GTEx_Tissue_Expression_Down	GTEX-WVLH-0011-R5A-SM-3MJFW brain male 50-59 years	27/530	2.05525e-06	0.000201616	39.4315	CDKN1A;STEAP3;BTG1;PXN;LSP1;YBX1;ZNRF2;RAB11FIP1;PIM1;CD300LB;EMILIN2;FFAR2;SLC16A3;S100A11;ANXA2;CD93;VDR;IL1R2;FOSL2;TNFRSF1A;BSCL2;LRG1;MTHFD2;ZYX;S100A4;TGFBI;CD44
GTEx_Tissue_Expression_Down	GTEX-QVUS-2926-SM-3GIJB brain female 60-69 years	57/1635	2.08175e-06	0.000201616	27.4325	DOCK5;IL1RN;CDKN1A;PLXND1;SPPL2A;ITGB2;HP;TNFAIP2;LSP1;YBX1;TPGS1;CXCL3;RAB44;CREB3L2;CCRL2;RPL35;MIR22HG;EMILIN2;PIM3;ITGB7;EMB;SEC61B;CYTIP;TMSB10;SLC16A3;PDE8A;ABCD1;CCR2;ANXA2;IL1R2;PLAUR;TNFRSF1A;INF2;SLPI;MTHFD2;IRF4;DPEP2;SIK1;S100A4;S100A8;KRT80;RNF7;CHRAC1;BCL2L11;PSMB3;CD300LB;CD300LG;S100A11;S100A10;FN1;PLXDC2;FOSL2;NR4A1;NR4A3;ID3;TGFBI;MSRB1
GTEx_Tissue_Expression_Down	GTEX-NL3H-0011-R6a-SM-2I3G8 brain male 60-69 years	60/1758	2.13043e-06	0.000201616	26.8693	IL1RN;CDKN1A;CRTC2;STEAP3;SPPL2A;PCSK7;LSP1;YBX1;TREM1;LGALS3;RAB44;CCRL2;PIM1;MIR22HG;EMILIN2;PIM3;EMB;RIOK1;SLC16A3;ABCD1;ANXA2;CD93;ITGA4;ARG1;IL1R2;THOC6;TNFRSF1A;SLPI;COL4A1;IRF4;MMP19;SIK1;GSAP;S100A4;CLEC4E;CD44;S100A8;KDM7A;CERKL;PNKP;PXN;ARHGAP17;ZNRF2;RAB11FIP1;CHRAC1;BCL2L11;STX3;S100A11;S100A10;SF3A2;SIVA1;VDR;RAB27A;HSPBAP1;CHFR;NR4A2;BST1;ZYX;TGFBI;MSRB1
GTEx_Tissue_Expression_Down	GTEX-QMR6-1326-SM-32PLB brain male 50-59 years	63/1882	2.15757e-06	0.000201616	26.39	IL1RN;CDKN1A;PLXND1;SPPL2A;ITGB2;HP;TNFAIP2;LSP1;TPGS1;TREM1;RAB44;CREB3L2;CCRL2;RPL35;MIR22HG;EMILIN2;PIM3;SEC61B;CYTIP;TMSB10;SLC16A3;ABCD1;CCR2;DGAT2;ANXA2;SYK;CD93;PLAUR;RUNX3;TNFRSF1A;INF2;SLPI;COL4A1;IRF4;TFEC;SIK1;S100A4;S100A8;KRT80;HDC;RNF7;PTGS2;C3;CHRAC1;BCL2L11;PSMB3;CD300LB;FLNA;S100A11;S100A10;TIMMDC1;SIVA1;VDR;FN1;FOSL2;GPR141;CD2;NR4A1;LRG1;BHLHE40;ID3;TGFBI;MSRB1
GTEx_Tissue_Expression_Down	GTEX-QMR6-0011-R6A-SM-32PKP brain male 50-59 years	48/1285	2.3272e-06	0.000201616	28.9327	CERKL;IL1RN;CRTC2;STEAP3;KRT80;BTG1;PLXND1;PNKP;PXN;HP;PCSK7;LSP1;YBX1;NOD2;RAB44;RAB11FIP1;PIM1;CD300LB;RPL35;FLNA;EMILIN2;FFAR2;PIM3;SLC16A3;ABCD1;S100A11;SH2B2;ANXA2;F10;ITGA4;VDR;RUNX3;SNX20;TTI2;FOSL2;THOC6;TNFRSF1A;EHD1;BSCL2;NR4A2;CD2;SLPI;DDIT4;ZYX;ID3;S100A4;TGFBI;CD44
GTEx_Tissue_Expression_Down	GTEX-WL46-0011-R9A-SM-3MJFP brain male 50-59 years	54/1521	2.34883e-06	0.000201616	27.6012	KDM5B;CDKN1A;STEAP3;GMEB2;CCNT1;TNFAIP2;LSP1;IRF2BPL;LGALS3;RAB44;HTR7;MAEA;PIM1;TRIM25;MIR22HG;DUSP5;CERS6;ANXA2;IL1R2;TSC22D2;ARID1A;COPZ1;TUBA4A;TNFRSF1A;TIAM2;HIC2;TRAF7;PKM;SLPI;DDIT4;ALDOA;HDC;PXN;RNF7;SPTY2D1;HIF1A;TM9SF4;RAB11FIP1;PSMB3;FLNA;SH2B2;SLC19A2;SIVA1;VDR;GSR;FOSL2;VEGFA;TMUB2;DIAPH1;IMPDH1;ZYX;TGFBI;NFKBID;MSRB1
GTEx_Tissue_Expression_Down	GTEX-T2IS-2026-SM-4DM6W ovary female 20-29 years	26/502	2.3612e-06	0.000201616	39.6394	GDA;SPPL2A;ATP1A3;MEFV;TREM1;RAB44;HTR7;PSMB3;CD300LB;PDE4B;CHP1;EMB;AKIRIN1;DUSP3;SYK;ARG1;IL1R2;MCEMP1;ARHGAP26;RUNX3;TUBA4A;F5;DIAPH1;LRG1;PKM;CLEC4E
HuBMAP_ASCT_plus_B_augmented_w_RNAseq_Coexpression	Neutrophil (id:464)	1999-11-01	2.0916e-06	0.000203748	89.4917	FGR;CLEC4D;DPEP2;CD300LB;MCEMP1;PILRA;CLEC4E;MEFV;TREM1;S100A8;CCR2
HuBMAP_ASCT_plus_B_augmented_w_RNAseq_Coexpression	Myelocyte (id:431)	11/103	3.09969e-06	0.000203748	83.0089	FGR;CLEC4D;LRG1;IL1R2;CD300LB;MCEMP1;FFAR2;MEFV;MMP8;TREM1;S100A8
HuBMAP_ASCT_plus_B_augmented_w_RNAseq_Coexpression	Basophil (id:66)	11/104	3.41001e-06	0.000203748	81.4944	FGR;RAB44;CLEC4D;HDC;DPEP2;CD300LB;MCEMP1;FFAR2;MEFV;SNX20;CCR2
Rummagene_transcription_factors	PMC9259482-41385 2022 495 MOESM1 ESM.xlsx-S13 Neutrophils Cluster 0-Supplemental Table 12 Neutrophil Cluster 0 LPS Vs LPS il-1RA aTNF IRF6	18/275	3.76138e-06	0.000203844	48.4285	DOCK5;IL1RN;PLAUR;CXCL3;MMP8;HIF1A;TREM1;SORL1;HOPX;VEGFA;CLEC4D;COL4A1;RHOU;PKN2;ADAM8;JARID2;CYTIP;SLC16A3
RNA-Seq_Disease_Gene_and_Drug_Signatures_from_GEO	Salmonella typhimurium Macrophage 18hr GSE67427 down	24/496	1.79258e-05	0.000204574	30.9526	STEAP3;ANXA2;PLXND1;CD93;LRP1;IL1R2;ITGB2;FN1;ENO1;LSP1;YBX1;KCNAB2;SORL1;C3;PKM;APMAP;SPP1;ZYX;RPL35;FLNA;S100A4;ADAM8;TGFBI;ALDOA
Drug_Perturbations_from_GEO_up	Interferon beta-1a DB00060 human GSE26104 sample 3187	21/394	1.45864e-05	0.000204893	34.7954	DUSP5;CDKN1A;ITGA4;GPR35;HP;TMEM51;ADAR;PTGS2;CXCL3;LMNB1;NR4A2;ZNRF2;MTHFD2;CCRL2;BHLHE40;MIR22HG;FFAR2;HPSE;ZCCHC2;KDM7A;SH2B2
Disease_Perturbations_from_GEO_up	acute myocardial infarction DOID-9408 mouse GSE775 sample 1004	18/301	1.30325e-05	0.000205078	39.5507	ANXA2;CD93;LRP1;FN1;HP;LSP1;HIF1A;C3;LGALS3;UCK2;VCAN;PKM;COL4A1;SPP1;S100A4;TMSB10;S100A11;S100A10
RNA-Seq_Disease_Gene_and_Drug_Signatures_from_GEO	Bacillus Calmette-Guerin Macrophage 48hr GSE67427 down	24/497	1.85226e-05	0.000205965	30.793	SCARB1;ANXA2;PLXND1;LRP1;FN1;ENO1;LSP1;YBX1;KCNAB2;PLXDC2;RUNX3;LGALS3;APMAP;SPP1;ZYX;DPEP2;RPL35;S100A4;ADAM8;UQCRC2;NUPR1;TGFBI;S100A11;S100A10
RNA-Seq_Disease_Gene_and_Drug_Signatures_from_GEO	Ptbp1 Embryonic stem cell (mESC) knockdown GSE71075 down	24/497	1.85226e-05	0.000205965	30.793	KDM5B;SLC2A1;ENO1;YBX1;ARID1A;COPZ1;TUBA4A;LMNB1;UCK2;NRAS;DLG1;PKM;SPP1;PIM1;FLNA;TCEA1;PIM3;EMB;STX3;JARID2;ALDOA;TMSB10;SLC16A3;MAP4K4
RNA-Seq_Disease_Gene_and_Drug_Signatures_from_GEO	RGS18 HCT116 knockdown GSE56788 down	24/497	1.85226e-05	0.000205965	30.793	KDM5B;CERS6;ANXA2;CCNT1;GDA;SLC2A1;ATP1A3;ADAR;ENO1;RRP1B;ARID1A;LMNB1;IRF2BPL;DLG1;PKM;MTHFD2;DDIT4;TRIM25;CDK2AP1;PKN2;S100A4;ALDOA;SLC16A3;CD44
Rummagene_signatures	PMC7823074-ciaa751 Suppl Supplementary Table 4.xlsx-Up-reg In IH-TB-gene Symbol Up	22/399	5.34216e-06	0.00020598	39.4242	CRTC2;ARG1;IL1R2;MCEMP1;PILRA;SNX20;TUBA4A;TNFRSF1A;EHD1;FGR;LRG1;SLPI;PSMB3;ZYX;PGLS;ALDOA;TMSB10;NFKBID;S100A11;SH2B2;MSRB1;CD177
PanglaoDB_Augmented_2021	Platelets	15/214	1.07544e-05	0.00020649	47.4719	SCARB1;CD93;ITGB2;LSP1;NOD2;PTGS2;RASGRP2;TREM1;F5;VEGFA;FGR;ADGRE5;DPEP2;CD300LB;CCR2
PanglaoDB_Augmented_2021	Natural Killer T Cells	11/118	1.16332e-05	0.00020649	63.8812	FGR;CD2;NR4A1;CXCR3;ITGB2;DPEP2;LSP1;CYTIP;SNX20;CD44;IL17RA
RNAseq_Automatic_GEO_Signatures_Mouse_Up	Dimethyl Itaconate Wave Nf-?b GSE110749 1	16/250	1.71743e-05	0.000206635	41.3436	GSR;ITGB2;SLC2A1;ENO1;MMP8;AGPAT4;LGALS3;CLEC4D;PKM;MTHFD2;PSMB3;CARD19;GM21972;FLNA;ALDOA;MAP4K4
RNAseq_Automatic_GEO_Signatures_Mouse_Up	Bridges Polarity Spindle Orientation GSE115204 1	16/250	1.71743e-05	0.000206635	41.3436	ANXA2;SYK;ITGB2;UNC13D;MS4A6C;C3;LGALS3;LRG1;IRF4;SPP1;ADAM8;ITGB7;NFKBIE;S100A11;CD44;CCR2
RNAseq_Automatic_GEO_Signatures_Mouse_Up	Stat3? Suppressor Acute Myeloid GSE118225 1	16/250	1.71743e-05	0.000206635	41.3436	ANXA2;LYZ1;MCEMP1;LSP1;MMP8;FOSL2;EHD1;GPR141;B3GNT5;CREB3L2;TARM1;CDK2AP2;SIK1;SMPDL3A;IFITM6;CD177
RNAseq_Automatic_GEO_Signatures_Mouse_Up	Speckles Key 3D Organization GSE130805 1	16/250	1.71743e-05	0.000206635	41.3436	HP;TNFAIP2;SLC4A11;PILRA;PLXDC2;CXCL3;HIF1A;NR4A1;VCAN;TNIP3;ADSSL1;STX3;TRIM11;CD44;NUCB2;MAP4K4
RNAseq_Automatic_GEO_Signatures_Mouse_Up	L4-L6 Dorsal Ganglia Axotomy GSE132382 1	16/250	1.71743e-05	0.000206635	41.3436	TPD52;DUSP5;CDKN1A;PXN;SLC2A1;TNFAIP2;H2-Q4;IRF2BPL;AGPAT4;C3;NDST1;DDIT4;ID3;S100A4;RHOV;CD300LG
RNAseq_Automatic_GEO_Signatures_Mouse_Up	?-Catenin Epigenetically Ibd Dysplasia GSE139960 1	16/250	1.71743e-05	0.000206635	41.3436	DUSP5;EGLN3;PILRB2;CERS6;GOT1;FN1;FOSL2;LMNB1;AGPAT4;BSCL2;CD2;NDST1;UBL3;PKM;TNIP3;CCR2
RNAseq_Automatic_GEO_Signatures_Mouse_Up	Characterization Epigenomic Tgf-Beta Nmumg GSE140551 1	16/250	1.71743e-05	0.000206635	41.3436	PLEKHG3;DOCK5;PLAUR;FOSL2;IRF2BPL;TIAM2;MAEA;ADGRE5;KANSL3;CREB3L2;DDIT4;BHLHE40;SNAI1;GCNT2;PIM1;ADAM8
RNAseq_Automatic_GEO_Signatures_Mouse_Up	Wt Tet2 G17Vrhoa-Cd4 Splenocytes GSE144654 1	16/250	1.71743e-05	0.000206635	41.3436	EGLN3;ANKRD46;VDR;IL1R2;SLC2A1;ATP1A3;HIF1A;C3;EHD1;HTR7;PKM;CHST11;ADORA2A;SPP1;ALDOA;SLC16A3
RNAseq_Automatic_GEO_Signatures_Mouse_Up	Bscl2-Deleted Mature Brown Adipose GSE145070 1	16/250	1.71743e-05	0.000206635	41.3436	IL1RN;SYK;LYZ1;ITGB2;HP;TNFAIP2;LGALS3;CLEC4D;CD300LB;CD300LD;EMB;NUPR1;EAR2;CD44;MAP4K4;MSRB1
RNAseq_Automatic_GEO_Signatures_Mouse_Up	Adenosine A2A Resembles Osteoarthiris GSE146349 1	16/250	1.71743e-05	0.000206635	41.3436	FCOR;CDKN1A;GDA;HP;PLAUR;H2-Q4;PTGS2;CXCL3;TIAM1;INF2;LRG1;SLPI;GCNT2;ITGB7;TRIM11;H2-Q10
RNAseq_Automatic_GEO_Signatures_Mouse_Up	Tlr Non-Tlr-Mediated Lentiviruses Ameliorated GSE39129 1	16/250	1.71743e-05	0.000206635	41.3436	LY6C2;HP;PLAUR;H2-Q4;ADAR;ZBTB5;MS4A4C;GPR141;LRG1;CREB3L2;CCRL2;GCNT2;PIM1;TRIM25;ID3;NFKBIE
RNAseq_Automatic_GEO_Signatures_Mouse_Up	Trans-Chromosomal Lincrna Escapes X-Chromosome GSE45157 1	16/250	1.71743e-05	0.000206635	41.3436	IL1RN;VDR;LSP1;PLXDC2;HIF1A;LMNB1;NR4A1;VCAN;INF2;SPP1;GCNT2;ZYX;ID3;FLNA;SIK1;UTP20
RNAseq_Automatic_GEO_Signatures_Mouse_Up	Casein Disrupts Efficacy Immunotherapy GSE117712 1	16/250	1.71743e-05	0.000206635	41.3436	BRPF1;PDE1B;TIPARP;GDA;PNKP;GSR;HP;ATP1A3;DMKN;PVR;TNFRSF1A;TFEC;RHOU;CLEC4E;PDE8A;NFKBID
RNAseq_Automatic_GEO_Signatures_Mouse_Up	Promoters Enhancers Carbon Nanotube GSE70386 1	16/250	1.71743e-05	0.000206635	41.3436	SPON1;CDKN1A;RETNLA;F10;ARG1;IL1R2;OSM;LRG1;SLPI;TARM1;SPP1;PIM1;DPEP2;MMP19;ADAM8;KDM7A
RNAseq_Automatic_GEO_Signatures_Mouse_Up	Cns-Infiltrating Tox-Sufficient Ot-1 Odc-Ova GSE93804 1	16/250	1.71743e-05	0.000206635	41.3436	CDKN1A;DUSP3;ANXA2;SYK;CD93;EIF2AK3;FGR;LGALS3;CHST11;ADGRE5;CREB3L2;ADSSL1;GSAP;ADAM8;ITGB7;CD44
RNAseq_Automatic_GEO_Signatures_Mouse_Up	Lysine Acetyltransferase Tip60 Maintenance GSE120705 1	16/250	1.71743e-05	0.000206635	41.3436	BTG1;GDA;GSR;GLIS3;PLAUR;F5;RAB44;VCAN;SLPI;SPP1;EMILIN2;RHOU;ITGB7;CGNL1;S100A8;IFITM6
RNAseq_Automatic_GEO_Signatures_Mouse_Up	Killer Cell-Mediated Surveillance Malignancies GSE106078 1	16/250	1.71743e-05	0.000206635	41.3436	SCARB1;ANXA2;LRP1;ATP1A3;CD209A;LMNB1;FGR;TIAM1;SLPI;ADGRE4;DPEP2;FFAR2;S100A4;TGFBI;GM42674;CCR2
RNAseq_Automatic_GEO_Signatures_Mouse_Up	Piz Chop Livers Ages GSE141593 2	16/250	1.71743e-05	0.000206635	41.3436	DGAT2;TMEM198B;USO1;HP;LGALS3;INF2;LRG1;ADGRE5;MTHFD2;PSMB3;COL4A1;ZYX;SEC61B;TGFBI;CD44;NUCB2
RNAseq_Automatic_GEO_Signatures_Mouse_Up	Analyses Apoptosis Necroptosis Mef GSE143294 1	16/250	1.71743e-05	0.000206635	41.3436	DUSP5;KDM5B;CDKN1A;TIPARP;FN1;PTGS2;PVR;FOSL2;NR4A1;NR4A3;BHLHE40;ZYX;PIM1;SIK1;CD44;MAP4K4
RNAseq_Automatic_GEO_Signatures_Mouse_Up	Ursolic Infiltration Prevent Ulcerative GSE150688 1	16/250	1.71743e-05	0.000206635	41.3436	GM5150;SPON1;CD93;LRP1;GDA;PTGS2;HIF1A;MS4A6C;C3;VCAN;HTR7;COL4A1;DDIT4;MMP19;SIK1;CCR2
RNAseq_Automatic_GEO_Signatures_Mouse_Up	Von Hippel-Lindau Acts Controlling GSE122900 1	16/250	1.71743e-05	0.000206635	41.3436	TPD52;KDM5B;EGLN3;DGAT2;PDE1B;SLC2A1;H2-Q4;ENO1;VEGFA;PKM;DDIT4;BHLHE40;ALDOA;SLC16A3;KDM7A;SLC19A2
RNAseq_Automatic_GEO_Signatures_Mouse_Up	Mutations Pten Apc Tgfbr2 GSE108017 2	16/250	1.71743e-05	0.000206635	41.3436	ITGA4;ITGB2;FN1;TNFAIP2;PLAUR;INF2;CLEC4D;CHST11;PIM1;MMP19;ADAM8;CD300LD;CYTIP;TMSB10;CD44;MAP4K4
RNAseq_Automatic_GEO_Signatures_Mouse_Up	Mutations Pten Apc Tgfbr2 GSE108017 4	16/250	1.71743e-05	0.000206635	41.3436	FN1;ENO1;LSP1;KCNAB2;C3;HTR7;LRG1;PKM;DDIT4;ZYX;EMILIN2;TMSB10;S100A11;CD44;S100A10;MAP4K4
RNAseq_Automatic_GEO_Signatures_Mouse_Up	Adipocyte Derived Days Injury GSE126514 4	16/250	1.71743e-05	0.000206635	41.3436	TPD52;DUSP5;ARG1;ITGB2;MS4A6C;IRF2BPL;NR4A2;LGALS3;MRAS;CLEC4D;CCRL2;ADSSL1;SPP1;S100A4;CLEC4E;CD44
RNAseq_Automatic_GEO_Signatures_Mouse_Up	Established Environment Carcinogenesis Set2 GSE132329 3	16/250	1.71743e-05	0.000206635	41.3436	SPON1;ANXA2;HILPDA;FN1;PLAUR;PTGS2;HIF1A;BHLHE40;PIM1;MMP19;FLNA;TGFBI;TMSB10;S100A11;CD44;S100A10
RNAseq_Automatic_GEO_Signatures_Mouse_Up	Nrf2 Downstream Akt Hepatomegaly GSE134188 3	16/250	1.71743e-05	0.000206635	41.3436	LY6C2;IL1R2;HP;LSP1;CD209A;CD2;GPR132;LRG1;CLEC4D;TNIP3;LTB4R1;BHLHE40;ID3;CLEC4E;NFKBIE;S100A8
RNAseq_Automatic_GEO_Signatures_Mouse_Up	Regenerative Landscape Organoids Bulk GSE134755 2	16/250	1.71743e-05	0.000206635	41.3436	DUSP5;KDM5B;IL1RN;SYK;HILPDA;TNFAIP2;SLC2A1;HIC2;RAB11FIP1;ADORA2A;TNIP3;GCNT2;TRIM25;GSAP;CGNL1;NUCB2
RNAseq_Automatic_GEO_Signatures_Mouse_Up	Adar1 Crest-Derived Melanocytes Schwann GSE127795 1	16/250	1.71743e-05	0.000206635	41.3436	SPON1;TNFAIP2;H2-Q4;ADAR;FOSL2;IL17RA;VEGFA;TNFRSF1A;MTHFD2;BHLHE40;SPP1;GCNT2;ZYX;TRIM25;NFKBIE;CD44
RNAseq_Automatic_GEO_Signatures_Mouse_Up	Donor T-Cells Day Bmt GSE144588 1	16/250	1.71743e-05	0.000206635	41.3436	LY6C2;PLEKHG3;CDKN1A;ANXA2;PLXND1;RAB27A;MS4A4C;HOPX;ADORA2A;CXCR3;ZYX;CDK2AP2;S100A4;ALDOA;S100A11;CD44
RNAseq_Automatic_GEO_Signatures_Mouse_Up	Bx795 Tbk1 Pegfp-N1 Plasmid GSE144913 1	16/250	1.71743e-05	0.000206635	41.3436	CDKN1A;VDR;H2-Q4;PBX1;FOSL2;C3;NR4A1;BCL2L11;NR4A3;SLPI;RRM2B;TRPS1;PIM1;ID3;SIK1;NFKBIE
RNAseq_Automatic_GEO_Signatures_Mouse_Up	Tnf Superfamily Member Costimulation GSE146135 5	16/250	1.71743e-05	0.000206635	41.3436	CRTC2;DGAT2;GSR;FN1;RAB27A;SAMD4B;LSP1;EHD1;GPR132;INF2;CHST11;ADORA2A;BHLHE40;JARID2;NFKBIE;SH2B2
RNAseq_Automatic_GEO_Signatures_Mouse_Up	Il-27 Prdm1 Maf Scrna-Seq GSE158967 3	16/250	1.71743e-05	0.000206635	41.3436	EGLN3;ANXA2;COX17;LSP1;HIF1A;CD209A;HOPX;NR4A2;CD2;ADORA2A;IRF4;CXCR3;BHLHE40;ZYX;ALDOA;S100A10
RNAseq_Automatic_GEO_Signatures_Mouse_Up	Exposed Antigen Delivery Systems GSE60231 1	16/250	1.71743e-05	0.000206635	41.3436	LY6C2;ARG1;HP;ADAR;MEFV;MS4A4C;MS4A6C;C3;VCAN;SLPI;APOC2;DPEP2;TRIM25;AB124611;CLEC4E;CCR2
RNAseq_Automatic_GEO_Signatures_Mouse_Up	Mapping Allelome Tissue-Specific Allelic GSE75957 15	16/250	1.71743e-05	0.000206635	41.3436	BTG1;SYK;ITGA4;ITGB2;POT1B;RASGRP2;SORL1;IL17RA;MS4A6C;C3;PIKFYVE;STAG2;B3GNT5;FLNA;CD44;KDM7A
RNAseq_Automatic_GEO_Signatures_Mouse_Up	Mapping Allelome Tissue-Specific Allelic GSE75957 38	16/250	1.71743e-05	0.000206635	41.3436	BTG1;TIPARP;LSP1;PTGS2;PLXDC2;SORL1;PBX1;C3;BCL2L11;NR4A3;PDE4B;MMP19;EMILIN2;SMPDL3A;CD44;KDM7A
RNAseq_Automatic_GEO_Signatures_Mouse_Up	Mapping Allelome Tissue-Specific Allelic GSE75957 40	16/250	1.71743e-05	0.000206635	41.3436	TIPARP;GLIS3;H2-Q4;PLXDC2;SORL1;PBX1;FOSL2;C3;NR4A1;BCL2L11;NR4A3;PDE4B;RPL35;SIK1;CD44;H2-Q10
RNAseq_Automatic_GEO_Signatures_Mouse_Up	Asynchronous Combinatorial Bcl11B Commitment GSE76606 2	16/250	1.71743e-05	0.000206635	41.3436	LRP1;FN1;HP;ATP1A3;ARHGAP17;LSP1;SLPI;TFEC;GCNT2;CD300LB;FFAR2;PRTN3;ITGB7;HPSE;CD44;CCR2
RNAseq_Automatic_GEO_Signatures_Mouse_Up	Scramle Shrna Dmso Sgc0946 GSE81149 3	16/250	1.71743e-05	0.000206635	41.3436	SF3A2;DGAT2;PNKP;HP;ATP1A3;RASGRP2;RUNX3;TUBA4A;IL17RA;VEGFA;C3;IMPDH1;ZYX;CD300LB;FLNA;RHOU
RNAseq_Automatic_GEO_Signatures_Mouse_Up	I?b? Imposes Fetal Phenotype GSE131186 1	16/250	1.71743e-05	0.000206635	41.3436	GOT1;GSR;SLC2A1;HIF1A;C3;INF2;LRG1;PKM;ZYX;PIM3;ADAM8;CPNE2;SEC61B;ALDOA;S100A11;NUCB2
RNAseq_Automatic_GEO_Signatures_Mouse_Up	Understanding Cooperation Tal1 Leukaemia GSE98899 7	16/250	1.71743e-05	0.000206635	41.3436	LY6C2;CDKN1A;ANXA2;PLXND1;LRP1;ITGB2;SORL1;FOSL2;ADGRE5;BHLHE40;S100A4;PRTN3;ITGB7;EMB;CD44;CCR2
RNAseq_Automatic_GEO_Signatures_Mouse_Up	Alteration Resident Wilms Tumor1 GSE110177 1	16/250	1.71743e-05	0.000206635	41.3436	EGLN3;DUSP3;GDA;VPS4A;GLIS3;MMP8;IL17RA;C3;TIAM1;TRAF7;NRAS;INF2;ALDH1A2;SNAI1;EMB;MAP4K4
RNAseq_Automatic_GEO_Signatures_Mouse_Up	Redistribution Gr Monomers Dimers GSE68160 1	16/250	1.71743e-05	0.000206635	41.3436	TPD52;SCARB1;DOCK5;CD93;GDA;HP;TREM1;FOSL2;IL17RA;MS4A6C;GPR141;ADGRE5;APOC2;ADSSL1;EMILIN2;ADAM8
RNAseq_Automatic_GEO_Signatures_Mouse_Up	Ifn? Producing Non-Producing Chronic GSE114346 1	16/250	1.71743e-05	0.000206635	41.3436	LY6C2;DOCK5;PXN;ITGB2;MS4A4C;HOPX;TNFRSF1A;LGALS3;RAP2A;BCL2L11;CHST11;ADGRE5;ADORA2A;SPP1;SLC16A3;CCR2
RNAseq_Automatic_GEO_Signatures_Mouse_Up	Profiling Neonatal Heart Regeneration GSE123863 1	16/250	1.71743e-05	0.000206635	41.3436	DOCK5;ANXA2;ITGB2;FN1;PTGS2;TNFRSF1A;UCK2;CREB3L2;SPP1;CD300LB;RHOU;EMB;TGFBI;CLEC4E;CD44;CCR2
RNAseq_Automatic_GEO_Signatures_Mouse_Up	Cytoplasmic-To-Nuclear Translocation Rna-Binding Hur GSE137323 1	16/250	1.71743e-05	0.000206635	41.3436	DOCK5;CDKN1A;ANXA2;PTGS2;FOSL2;TNFRSF1A;C3;INF2;GCNT2;PDE4B;MMP19;SIK1;RHOU;SMPDL3A;S100A11;SLC19A2
RNAseq_Automatic_GEO_Signatures_Mouse_Up	Chromatin-Focused Approaches Rnapii 5Delrnaseq GSE143959 1	16/250	1.71743e-05	0.000206635	41.3436	PLEKHG3;EGLN3;LRP1;PLAUR;RAB27A;ATP1A3;SORL1;TUBA4A;LGALS3;MRAS;BCL2L11;PKM;EMB;SLC16A3;S100A11;S100A10
RNAseq_Automatic_GEO_Signatures_Mouse_Up	Prominin-1-Expressing Induce Fibrogenesis Cholestatic GSE144726 1	16/250	1.71743e-05	0.000206635	41.3436	TPD52;DUSP3;PNKP;PLAUR;YBX1;RNF7;BZW1;LGALS3;NRAS;UBL3;PKM;APMAP;CARD19;TGFBI;SMPDL3A;SMIM20
RNAseq_Automatic_GEO_Signatures_Mouse_Up	Tenocytes Targeted Deletion Scleraxis GSE145863 1	16/250	1.71743e-05	0.000206635	41.3436	DOCK5;STEAP3;DUSP3;CERS6;GOT1;TNFAIP2;SLC2A1;PVR;PBX1;LGALS3;BHLHE40;SPP1;ITGB7;SLC16A3;CGNL1;MAP4K4
RNAseq_Automatic_GEO_Signatures_Mouse_Up	Impact Liver-Specific Dhcr24 Gene GSE146524 1	16/250	1.71743e-05	0.000206635	41.3436	SYK;GPR35;ITGB2;SNX20;UNC13D;LGALS3;GPR132;NRAS;MS4A8A;ADGRE5;ZYX;CD300LB;EMILIN2;ITGB7;NFKBIE;IFITM6
RNAseq_Automatic_GEO_Signatures_Mouse_Up	Tgf-?1 Licensed Superior Allograft GSE150008 1	16/250	1.71743e-05	0.000206635	41.3436	CDKN1A;DUSP3;PLAUR;RRP1B;PTGS2;PVR;TUBA4A;VEGFA;UCK2;CHST11;MTHFD2;BHLHE40;PIM1;CD44;ANK;SLC19A2
RNAseq_Automatic_GEO_Signatures_Mouse_Up	Lncrna Spermatogonial Retinoic Acid GSE99147 1	16/250	1.71743e-05	0.000206635	41.3436	CDKN1A;ANXA2;ARHGAP24;FOSL2;C3;VCAN;SLPI;COL4A1;TRPS1;DDIT4;SPP1;PDE4B;S100A4;TGFBI;S100A11;CD44
RNAseq_Automatic_GEO_Signatures_Mouse_Up	Lipopolysaccharide-Dependent Regulation Pu Microglial GSE134701 1	16/250	1.71743e-05	0.000206635	41.3436	IL1RN;CDKN1A;SYK;ANXA2;TNFAIP2;SLC2A1;PLAUR;ADAR;PTGS2;C3;EHD1;LGALS3;GSAP;ADAM8;CLEC4E;CD44
RNAseq_Automatic_GEO_Signatures_Mouse_Up	Subcutaneous Tissue-Liver Axis Gluconeogenesis GSE57054 1	16/250	1.71743e-05	0.000206635	41.3436	AKIRIN1;CERS6;TIPARP;GDA;RNF38;HP;RRP1B;SPTY2D1;HIF1A;FOSL2;IL17RA;TNFRSF1A;LRG1;CREB3L2;GCNT2;PIM3
RNAseq_Automatic_GEO_Signatures_Mouse_Up	Rpl11 Recapitulates Diamond-Blackfan Dba GSE72537 1	16/250	1.71743e-05	0.000206635	41.3436	CDKN1A;GDA;SAMD4B;PLXDC2;ARID1A;PBX1;FOSL2;VEGFA;IRF2BPL;NR4A2;NR4A1;LTB4R1;PIM1;PDE4B;CYTIP;ZCCHC2
RNAseq_Automatic_GEO_Signatures_Mouse_Up	Facilitates Primary Microglia Ii GSE80304 1	16/250	1.71743e-05	0.000206635	41.3436	TIPARP;TNFAIP2;PLAUR;PTGS2;BZW1;PVR;EHD1;RAB11FIP1;TNIP3;CCRL2;PIM1;PDE4B;JARID2;CLEC4E;NFKBIE;NFKBID
RNAseq_Automatic_GEO_Signatures_Mouse_Up	Transdifferentiation Resistance Castration-Resistant Prostate GSE92721 4	16/250	1.71743e-05	0.000206635	41.3436	GDA;GSR;SPPL2A;ITGB2;RAB27A;FOSL2;LMNB1;LGALS3;DIAPH1;PKM;BHLHE40;SIK1;ADAM8;NUPR1;S100A11;CD44
RNAseq_Automatic_GEO_Signatures_Mouse_Up	Tet2-Mediated Clonal Nonconditioned Age-Associated GSE146812 1	16/250	1.71743e-05	0.000206635	41.3436	SCARB1;ITGB2;OSM;MS4A4C;SNX20;SORL1;MS4A6C;BST1;DPEP2;ADAM8;CD300LD;ITGB7;ATXN7L1;SLC16A3;NFKBID;ABCD1
RNAseq_Automatic_GEO_Signatures_Mouse_Up	Autophagic Adaptation Peritoneal Residential GSE157673 1	16/250	1.71743e-05	0.000206635	41.3436	GSR;LYZ1;RAB27A;MCEMP1;YBX1;PLXDC2;CD209A;LRG1;CARD19;ADAM8;CD300LD;ATXN7L1;NUPR1;SMPDL3A;NUCB2;IFITM6
RNAseq_Automatic_GEO_Signatures_Mouse_Up	Rcor1 Cd71 Ter119 Erythroid GSE50708 1	16/250	1.71743e-05	0.000206635	41.3436	PLEKHG3;CDKN1A;EGLN3;DUSP3;ANXA2;ITGB2;PVR;NDST1;DIAPH1;PKM;EMB;NUPR1;ALDOA;CGNL1;S100A10;MAP4K4
RNAseq_Automatic_GEO_Signatures_Mouse_Up	Genome-Wide Mrna Itch Skin GSE65686 1	16/250	1.71743e-05	0.000206635	41.3436	GM5150;CD209D;ARG1;ITGB2;FN1;MCEMP1;MS4A4C;MS4A6C;FGR;TFEC;TARM1;ZYX;MMP19;EMILIN2;AB124611;CCR2
RNAseq_Automatic_GEO_Signatures_Mouse_Up	Col4A3-Knockout Alport Mir-21 Weeks GSE62292 1	16/250	1.71743e-05	0.000206635	41.3436	IL1RN;LRP1;ITGB2;FN1;PILRA;LSP1;MS4A6C;FGR;GPR132;ALDH1A2;SPP1;FLNA;TGFBI;NFKBIE;CD44;CCR2
RNAseq_Automatic_GEO_Signatures_Mouse_Up	Col4A3-Knockout Alport Mir-21 Weeks GSE62292 2	16/250	1.71743e-05	0.000206635	41.3436	IL1RN;LYZ1;ITGB2;LSP1;MS4A4C;C3;FGR;CLEC4D;IRF4;CXCR3;SPP1;CD300LB;TGFBI;NFKBIE;CD44;CCR2
Gene_Perturbations_from_GEO_down	Fgfr2 activemutant mouse GSE17916 sample 1895	19/305	4.17225e-06	0.000206995	45.6164	LY6C2;SPON1;CDKN1A;RETNLA;ITGA4;HP;LSP1;HOPX;C3;LGALS3;RAP2A;SPP1;S100A4;PRTN3;EMB;NUPR1;NFKBIE;S100A11;CCR2
TF_Perturbations_Followed_by_Expression	PPARG OE MOUSE GSE2192 CREEDSID GENE 861 UP	17/260	7.09145e-06	0.000207479	45.8197	ANXA2;YBX1;NR4A1;PKM;PSMB3;COL4A1;DDIT4;SNAI1;SPP1;ID3;CDK2AP1;S100A4;SEC61B;ALDOA;TMSB10;S100A11;S100A10
HDSigDB_Human_2021	Genes Up-Regulated In Loxapine Treated STHdhQ111 Vs Control GSE129143	41/1038	3.56095e-06	0.00020918	29.4007	IL1RN;MINDY3;KRT80;CD80;PDCD6;ITGB2;SLC2A1;TNFAIP2;PTGS2;CXCL3;PVR;C3;LGALS3;PSMB3;SPP1;GCNT2;PIM1;CD300LB;MIR22HG;ITGB7;SEC61B;STX3;CGNL1;DUSP5;CERS6;PLAUR;VEGFA;THOC6;NR4A2;NR4A1;DNAJC2;DLG1;NR4A3;AOPEP;MTHFD2;DDIT4;BHLHE40;CRY1;NUPR1;CD44;NUCB2
RNA-Seq_Disease_Gene_and_Drug_Signatures_from_GEO	BRD9-inhibitor HL60 GSE79284 up	24/498	1.91373e-05	0.000209224	30.6344	USP24;SYK;ITGB2;HP;TNFAIP2;MCEMP1;LSP1;KCNAB2;ARHGAP26;ARID1A;SORL1;UNC13D;TUBA4A;IL17RA;EHD1;FGR;NDST1;FLNA;EMILIN2;S100A4;SLC16A3;S100A11;S100A8;MSRB1
RNA-Seq_Disease_Gene_and_Drug_Signatures_from_GEO	Msi2 Leukemia stem cells (LSCs) Knockout GSE64545 up	24/498	1.91373e-05	0.000209224	30.6344	CDKN1A;DGAT2;PLXND1;PNKP;GSR;PXN;ITGB2;RAB27A;MCEMP1;PILRA;SORL1;TUBA4A;C3;LGALS3;DIAPH1;PKM;TFEC;FLNA;EMB;ALDOA;TMSB10;S100A8;MSRB1;CD177
HDSigDB_Mouse_2021	Genes Changed In Loxapine Treated STHdhQ111 Vs Control GSE129143	74/2397	4.74862e-06	0.000210556	22.9887	KDM5B;IL1RN;PLXND1;CD80;PDCD6;ITGB2;SLC2A1;TNFAIP2;PVR;LMNB1;LGALS3;NDST1;ZMYM2;TRPS1;CREB3L2;PIM1;MIR22HG;CHP1;ITGB7;EMB;SEC61B;JARID2;ABCD1;CGNL1;DUSP5;PIAS3;CERS6;ANKRD46;PLAUR;ARID1A;THOC6;DNAJC2;RAP2A;MRAS;AOPEP;MTHFD2;DDIT4;SIK3;CRY1;RHOU;NUPR1;CD44;KDM7A;MINDY3;KRT80;LRP1;PXN;VPS4A;H2-Q4;ZBTB5;PTGS2;C3;BCL2L11;PSMB3;SPP1;GCNT2;CD300LB;STX3;MAP4K4;VDR;SORL1;PBX1;HOPX;VEGFA;NR4A2;NR4A1;DLG1;NR4A3;GLOD4;BHLHE40;CDK2AP1;TGFBI;NUCB2;PTGS2OS
RNA-Seq_Disease_Gene_and_Drug_Signatures_from_GEO	Dlx3(Dlx3-K14) Enamel organ conditional Knockout GSE57984 up	24/499	1.97704e-05	0.00021083	30.4767	SPON1;CDKN1A;SYK;LRP1;SPPL2A;FN1;H2-Q4;LSP1;DMKN;FOSL2;IRF2BPL;LGALS3;UBL3;INF2;IRF4;BHLHE40;SPP1;ID3;PLCG1;NUPR1;TGFBI;PGLS;EAR2;MAP4K4
RNA-Seq_Disease_Gene_and_Drug_Signatures_from_GEO	Runx1 Bone marrow Deficiency GSE67609 up	24/499	1.97704e-05	0.00021083	30.4767	USP24;BTG1;SYK;PLXND1;CD93;ITGA4;ITGB2;ENO1;RUNX3;PBX1;TUBA4A;IL17RA;TIAM1;RAB44;PIKFYVE;STAG2;COL4A1;GCNT2;ZYX;PIM1;EMILIN2;ATXN7L1;CD44;S100A8
RNA-Seq_Disease_Gene_and_Drug_Signatures_from_GEO	Trex2 Skin Knockout GSE74528 up	24/499	1.97704e-05	0.00021083	30.4767	SCARB1;CDKN1A;KRT80;LRP1;TIPARP;HDC;PLAUR;YBX1;PTGS2;DMKN;HIF1A;HOPX;FOSL2;TIAM1;NR4A1;DIAPH1;COL4A1;DDIT4;RPL35;MMP19;PIM3;ADAM8;ALDOA;MAP4K4
Gene_Perturbations_from_GEO_up	Dmd Deficiency mouse GSE1025 sample 924	18/288	7.1391e-06	0.000211088	43.7025	ANXA2;LRP1;FN1;HP;LSP1;HIF1A;MS4A6C;C3;LGALS3;PKM;COL4A1;SPP1;S100A4;ALDOA;TMSB10;S100A11;S100A10;CCR2
Gene_Perturbations_from_GEO_up	Pten KO mouse GSE16073 sample 2322	21/376	7.18931e-06	0.000211088	38.9188	IL1RN;SYK;ARG1;CD80;LYZ1;ITGB2;OSM;HP;TMEM51;PILRA;CXCL3;MMP8;MS4A4C;MS4A6C;CLEC4D;TFEC;SPP1;ADAM8;CD300LD;CLEC4E;S100A8
Rummagene_signatures	PMC4536747-elife07125s004.xls-Upstream Regulators UP 2-Fold-2000-2015 QIAGEN All Rights Reserved Up	19/311	5.5272e-06	0.00021166	43.6512	KDM5B;IL1RN;F10;VDR;ITGB2;GLIS3;SLC2A1;PTGS2;RUNX3;HIF1A;TREM1;PBX1;LGALS3;HTR7;IRF4;SNAI1;SPP1;S100A4;NUPR1
Rummagene_signatures	PMC6048166-41467 2018 4572 MOESM7 ESM.xlsx-up In DOX Terms With Genes-Unnamed 6 Up	34/800	5.53618e-06	0.00021166	30.3473	DOCK5;MINDY3;BTG1;RNF6;PTGS2;CXCL3;PVR;RAB11FIP1;SENP5;CREB3L2;PIM1;MAP4K4;DUSP5;ARG2;DUSP3;ESCO1;ANXA2;PNPLA8;IL1R2;FN1;PLAUR;ARHGAP26;ARHGAP24;VEGFA;TIAM2;EHD1;INF2;MED24;BHLHE40;GSAP;ADAM8;HPSE;CD44;KDM7A
Disease_Perturbations_from_GEO_up	pancreatitis DOID-4989 mouse GSE3644 sample 513	20/362	1.39026e-05	0.000214717	36.252	CDKN1A;AKIRIN1;BTG1;ANXA2;GOT1;PDCD6;HIF1A;PVR;TUBA4A;TNFRSF1A;LGALS3;LRG1;MTHFD2;DDIT4;BHLHE40;SPP1;ZYX;NUPR1;TMSB10;S100A11
Rummagene_signatures	PMC7938316-Table 2.xlsx-Sheet1-UP-181 Up	14/178	5.68369e-06	0.000216386	56.7014	PLXND1;ITGB2;PLXDC2;FOSL2;TNFRSF1A;C3;LGALS3;CHST11;TFEC;CRY1;NUPR1;TGFBI;S100A8;S100A11
ChEA_2015	MYB 21317192 ChIP-Seq ERMYB Mouse	39/923	1.25401e-06	0.00021834	34.1636	SCARB1;BTG1;HDC;RNF7;RASGRP2;UBL3;BAG5;BCL2L11;GCNT2;FLNA;EMILIN2;TMSB10;S100A10;MAP4K4;GM5150;EGLN3;BRPF1;CD93;ITGA4;PNPLA8;IL1R2;TSC22D2;OSM;PLAUR;RAB27A;KCNAB2;ARID1A;ARHGAP24;IL17RA;FGR;UCK2;VCAN;CLEC4D;SLPI;IMPDH1;ADSSL1;ZYX;RHOU;NFKBID
ChEA_2015	MECOM 23826213 ChIP-Seq KASUMI Mouse	65/1951	1.69256e-06	0.00021834	26.8244	SCARB1;CDKN1A;ITGB2;TNFAIP2;CXCL3;DMKN;GPR132;CCRL2;ITGB7;CPNE2;ATXN7L1;PGLS;TSPYL3;ESCO1;ANXA2;SYK;CD93;ITGA4;TMEM198B;ACYP1;KCNAB2;RUNX3;UNC13D;COPZ1;F5;TNFRSF1A;TIAM1;VCAN;CLEC4D;PKM;DDIT4;LTB4R1;PRTN3;UQCRC2;NUPR1;CLEC4E;TRIM11;PNKP;RNF38;ZBTB5;RASGRP2;CHST11;GCNT2;FLNA;AB124611;SH2B2;S100A10;SLC19A2;F10;EIF2AK3;OSM;RAB27A;F630028O10RIK;HSPBAP1;PLXDC2;ARHGAP26;FOSL2;VEGFA;BST1;UCK2;PIKFYVE;ATG16L1;IMPDH1;NFKBID;NUCB2
ARCHS4_IDG_Coexp	STK38L IDG kinase ARCHS4 coexpression	18/299	1.19084e-05	0.000218817	40.1558	CD93;CD80;EIF2AK3;RNF6;NOD2;SPTY2D1;HIF1A;TREM1;ATAD2B;GPR132;NRAS;VCAN;MTHFD2;IRF4;CD300LB;HPSE;JARID2;KDM7A
ARCHS4_IDG_Coexp	S1PR4 IDG GPCR ARCHS4 coexpression	18/299	1.19084e-05	0.000218817	40.1558	ITGB2;PILRA;LSP1;NOD2;MEFV;RASGRP2;SNX20;UNC13D;IL17RA;FGR;ADGRE5;IMPDH1;ZYX;DPEP2;CD300LB;FFAR2;ADAM8;MSRB1
ARCHS4_IDG_Coexp	KCNAB2 IDG ionchannel ARCHS4 coexpression	18/299	1.19084e-05	0.000218817	40.1558	SYK;ITGB2;ATP1A3;PILRA;LSP1;RASGRP2;RUNX3;UNC13D;IL17RA;FGR;CHST11;ADGRE5;ZYX;DPEP2;CD300LB;EMILIN2;ADAM8;ATXN7L3
GTEx_Tissue_Expression_Down	GTEX-WZTO-0011-R3B-SM-3NMC6 brain male 40-49 years	46/1214	2.64651e-06	0.000218916	29.0019	CDKN1A;CRTC2;STEAP3;BTG1;SPPL2A;PXN;ARHGAP17;YBX1;NOD2;TREM1;ATAD2B;LGALS3;RAB11FIP1;CHRAC1;BCL2L11;CREB3L2;PIM1;RPL35;FLNA;ITGB7;SLC16A3;ABCD1;S100A11;S100A10;SF3A2;ANXA2;TIPARP;VDR;RAB27A;RUNX3;UNC13D;IL17RA;THOC6;TNFRSF1A;BSCL2;BST1;LRG1;MTHFD2;B3GNT5;DDIT4;TFEC;PKN2;S100A4;TGFBI;CD44;MSRB1
GTEx_Tissue_Expression_Down	GTEX-T6MN-0011-R11A-SM-32QOX brain male 50-59 years	56/1609	2.72992e-06	0.000218973	26.7687	IL1RN;CDKN1A;PLXND1;SPPL2A;ITGB2;HP;TNFAIP2;LSP1;YBX1;TREM1;LGALS3;RAB44;CREB3L2;RPL35;MIR22HG;EMILIN2;ITGB7;PGLS;CYTIP;TMSB10;SLC16A3;ABCD1;CCR2;ANXA2;SYK;CD93;IL1R2;PLAUR;RUNX3;TNFRSF1A;FGR;INF2;SLPI;MTHFD2;IRF4;S100A4;CD44;S100A8;KRT80;RNF7;CHRAC1;BCL2L11;PSMB3;CD300LB;FLNA;CD300LG;S100A11;S100A10;SIVA1;VDR;FOSL2;CD2;LRG1;ID3;TGFBI;MSRB1
PanglaoDB_Augmented_2021	Osteoclasts	12/144	1.47783e-05	0.000220714	55.3845	IL1RN;CD93;LRP1;VDR;SLC2A1;TNFAIP2;SPP1;MMP19;TGFBI;PTGS2;HIF1A;TREM1
PanglaoDB_Augmented_2021	Basophils	13/169	1.55433e-05	0.000220714	50.6188	IL1RN;CD93;HDC;TREM1;FGR;CLEC4D;INF2;TFEC;CD300LB;ITGB7;S100A8;CD44;CCR2
Microbe_Perturbations_from_GEO_up	Hepatitis C virus human CD4+ T-lymphocytes GDS4880 microbe:118	19/376	7.59533e-05	0.000221471	27.8811	IL1RN;CD93;PNPLA8;MIS12;PLAUR;PTGS2;CXCL3;UPB1;TREM1;EHD1;LGALS3;BST1;GPR132;NRAS;CCRL2;FFAR2;JARID2;CLEC4E;NFKBID
RNAseq_Automatic_GEO_Signatures_Human_Up	Mesothelial-To-Mesenchymal Ascitic Fluid-Isolated Mesothelial GSE84829 1	17/250	4.20726e-06	0.000221828	49.9161	DUSP5;BTG1;PLAUR;TMEM51;PTGS2;CXCL3;VEGFA;NR4A2;VCAN;MTHFD2;DDIT4;TFEC;CCRL2;BHLHE40;SPP1;PDE4B;CD44
RNAseq_Automatic_GEO_Signatures_Human_Up	Microrna Sphk1 Papillary Thyroid GSE87307 1	17/250	4.20726e-06	0.000221828	49.9161	PLEKHG3;DUSP5;CDKN1A;LRP1;FN1;PLAUR;HIF1A;VEGFA;C3;RRM2B;BHLHE40;SPP1;TGFBI;S100A11;CGNL1;CD44;MAP4K4
RNAseq_Automatic_GEO_Signatures_Human_Up	Gene Panc1 Treated Rakicidin GSE112058 2	17/250	4.20726e-06	0.000221828	49.9161	DUSP5;BTG1;GOT1;TIPARP;PNPLA8;TSC22D2;EIF2AK3;TNFAIP2;SPTY2D1;FOSL2;EHD1;RAB11FIP1;B3GNT5;CREB3L2;PIM3;STX3;KDM7A
RNAseq_Automatic_GEO_Signatures_Human_Up	Change Thp-1 Hsv-1Ul37Wt Hsv-1Ul37C819S GSE114966 2	17/250	4.20726e-06	0.000221828	49.9161	IL1RN;CDKN1A;TNFAIP2;PLAUR;ADAR;RUNX3;VEGFA;C3;EHD1;GPR132;LRG1;PIM1;TRIM25;PIM3;NFKBIE;CD44;ZCCHC2
RNAseq_Automatic_GEO_Signatures_Human_Up	Irf5 Irf3 Plasmacytoid Dendritic GSE108526 2	17/250	4.20726e-06	0.000221828	49.9161	DUSP5;CDKN1A;BTG1;CD80;TSC22D2;SPPL2A;TNFAIP2;ADAR;RUNX3;LGALS3;NR4A3;TFEC;BHLHE40;GCNT2;SEC61B;NFKBIE;CYTIP
RNAseq_Automatic_GEO_Signatures_Human_Up	Response Hypoxic Pathway Inhibition GSE120675 2	17/250	4.20726e-06	0.000221828	49.9161	EGLN3;BTG1;DUSP3;PLXND1;HILPDA;SLC2A1;PLAUR;ENO1;BZW1;FOSL2;VEGFA;PKM;DDIT4;BHLHE40;ADSSL1;ALDOA;SLC16A3
RNAseq_Automatic_GEO_Signatures_Human_Up	Hl-60 Following Different Compounds GSE124422 6	17/250	4.20726e-06	0.000221828	49.9161	CDKN1A;OSM;TNFAIP2;PLAUR;LSP1;RUNX3;UPB1;EHD1;FGR;RAB44;GPR132;LRG1;ADORA2A;KANSL3;DDIT4;CD300LB;CCR2
RNAseq_Automatic_GEO_Signatures_Human_Up	Sickle Endonucleases Donor Templates GSE131387 3	17/250	4.20726e-06	0.000221828	49.9161	CDKN1A;RRN3;LRP1;SLC2A1;SLC4A11;PTGS2;RUNX3;SORL1;PKM;CHST11;RRM2B;DDIT4;BHLHE40;PIM1;HPSE;CD44;MAP4K4
RNAseq_Automatic_GEO_Signatures_Human_Up	Maintaining Iron Lysosomal Acidity GSE141507 3	17/250	4.20726e-06	0.000221828	49.9161	CDKN1A;CCNT1;PNPLA8;MIS12;USO1;EIF2AK3;SLC2A1;PTGS2;PVR;FOSL2;VEGFA;MTHFD2;CREB3L2;BHLHE40;CDK2AP2;STX3;KDM7A
RNAseq_Automatic_GEO_Signatures_Human_Up	Gpbar1 Agonism Broad Blocking GSE57494 2	17/250	4.20726e-06	0.000221828	49.9161	CD93;IL1R2;GLIS3;MCEMP1;ARHGAP26;CXCL3;HIF1A;FOSL2;AGPAT4;VCAN;ZMYM2;SIK3;MMP19;TGFBI;CYTIP;SMPDL3A;SLC19A2
RNAseq_Automatic_GEO_Signatures_Human_Up	Elucidate Function Rorc Rorgamma GSE74981 5	17/250	4.20726e-06	0.000221828	49.9161	DUSP5;ANXA2;SLC2A1;ENO1;HIF1A;PVR;UNC13D;FOSL2;VEGFA;EHD1;CHST11;GCNT2;FLNA;SLC16A3;TMSB10;CD44;MAP4K4
RNAseq_Automatic_GEO_Signatures_Human_Up	Divergence Homeobox Eutherian Mammals GSE80282 4	17/250	4.20726e-06	0.000221828	49.9161	TNFAIP2;CXCL3;FOSL2;VEGFA;C3;NR4A2;COL4A1;DDIT4;BHLHE40;SNAI1;PDE4B;ID3;MMP19;TGFBI;SLC16A3;CD44;S100A10
RNAseq_Automatic_GEO_Signatures_Human_Up	Cxcr5 Cd45Ra-Cd8 Subset Follicular GSE105095 1	17/250	4.20726e-06	0.000221828	49.9161	DUSP5;ANXA2;PLXND1;RAB27A;ARHGAP26;TUBA4A;FOSL2;TIAM2;NR4A2;LGALS3;RAB11FIP1;CHST11;B3GNT5;DDIT4;SIK3;SLC16A3;CD44
RNAseq_Automatic_GEO_Signatures_Human_Up	Transcriptome-Wide Dynamic Obesity Adipogenesis GSE118762 1	17/250	4.20726e-06	0.000221828	49.9161	DUSP5;CDKN1A;TIPARP;PLAUR;ENO1;PTGS2;HIF1A;BZW1;FOSL2;VEGFA;C3;NR4A1;NR4A3;ALDH1A2;BHLHE40;PIM1;CD44
RNAseq_Automatic_GEO_Signatures_Human_Up	Sequencing Tumor-Infiltrating Clear Vdj GSE121637 1	17/250	4.20726e-06	0.000221828	49.9161	FN1;PTGS2;PLXDC2;TUBA4A;C3;NR4A2;NR4A1;GPR132;NR4A3;CHST11;B3GNT5;CXCR3;TRPS1;TNIP3;BHLHE40;PDE4B;SLC19A2
RNAseq_Automatic_GEO_Signatures_Human_Up	Villus Unexplained Abortion Abortions GSE121950 1	17/250	4.20726e-06	0.000221828	49.9161	IL1RN;TIPARP;OSM;PLAUR;KCNAB2;NOD2;CXCL3;VEGFA;NR4A2;DDIT4;TFEC;GSAP;RHOU;TGFBI;CYTIP;NFKBID;S100A8
RNAseq_Automatic_GEO_Signatures_Human_Up	Hsv-1 Infected Hela B2M GSE137843 1	17/250	4.20726e-06	0.000221828	49.9161	DUSP5;FN1;SLC2A1;TNFAIP2;ENO1;C3;PKM;SLPI;MTHFD2;DDIT4;RPL35;NUPR1;ALDOA;SLC16A3;TMSB10;S100A11;CD44
RNAseq_Automatic_GEO_Signatures_Human_Up	Mkl1 Augments Megakaryocyte Srf GSE112277 2	17/250	4.20726e-06	0.000221828	49.9161	DUSP5;CDKN1A;CD93;PXN;EIF2AK3;PLAUR;ARHGAP26;CXCL3;NR4A1;DDIT4;BHLHE40;SPP1;PIM1;HPSE;CYTIP;TMSB10;CD44
RNAseq_Automatic_GEO_Signatures_Human_Up	Stat Tet1 Potent Strategy GSE101480 1	17/250	4.20726e-06	0.000221828	49.9161	CDKN1A;ANXA2;LRP1;TIPARP;TNFAIP2;PILRA;PTGS2;IRF2BPL;C3;EHD1;NDST1;LGALS3;SNAI1;MMP19;EMILIN2;S100A4;CYTIP
RNAseq_Automatic_GEO_Signatures_Human_Up	Alpha Amanitin Sorbs2-Depleted Control-Treated GSE101595 1	17/250	4.20726e-06	0.000221828	49.9161	CDKN1A;KRT80;ANXA2;ENO1;TUBA4A;VEGFA;BOP1;PKM;DDIT4;BHLHE40;PIM1;FLNA;TGFBI;SLC16A3;S100A11;S100A10;MAP4K4
RNAseq_Automatic_GEO_Signatures_Human_Up	Fet Treated Rspo1 Tgf?1 GSE103650 2	17/250	4.20726e-06	0.000221828	49.9161	CDKN1A;BTG1;ANXA2;PXN;GLIS3;SLC2A1;PLAUR;SORL1;UNC13D;TUBA4A;CREB3L2;BHLHE40;CDK2AP2;TGFBI;SLC16A3;KDM7A;MAP4K4
RNAseq_Automatic_GEO_Signatures_Human_Up	Repressor Double-Negative Coordinating Stemness GSE103074 2	17/250	4.20726e-06	0.000221828	49.9161	STEAP3;ANXA2;LRP1;FN1;PLAUR;SORL1;VEGFA;C3;VCAN;CHST11;ATG16L1;CREB3L2;DDIT4;BHLHE40;PIM1;S100A11;S100A10
RNAseq_Automatic_GEO_Signatures_Human_Up	Tnf-A-Treated Untreated Hela Tfiib GSE105153 2	17/250	4.20726e-06	0.000221828	49.9161	DUSP5;CDKN1A;BTG1;GMEB2;EIF2AK3;TNFAIP2;PLAUR;MEFV;PTGS2;CXCL3;FOSL2;C3;NR4A1;BHLHE40;PDE4B;PIM3;NFKBIE
RNAseq_Automatic_GEO_Signatures_Human_Up	Reveals Hippo Activation Podocytes GSE114987 1	17/250	4.20726e-06	0.000221828	49.9161	CDKN1A;BTG1;TNFAIP2;TMEM51;ARHGAP26;HIF1A;VEGFA;IRF2BPL;AGPAT4;BCL2L11;DDIT4;BHLHE40;SNAI1;SPP1;ID3;ADAM8;TGFBI
RNAseq_Automatic_GEO_Signatures_Human_Up	Modifier Mitotic Orchestrating Non-Synchronized GSE123957 1	17/250	4.20726e-06	0.000221828	49.9161	LRP1;HILPDA;FN1;PLAUR;ARHGAP26;PBX1;FOSL2;AGPAT4;DDIT4;BHLHE40;PIM1;PDE4B;FLNA;JARID2;TMSB10;KDM7A;S100A10
RNAseq_Automatic_GEO_Signatures_Human_Up	Emt Used Subjected Hiseq GSE125369 1	17/250	4.20726e-06	0.000221828	49.9161	LRP1;FN1;SLC2A1;PBX1;FOSL2;VEGFA;C3;NDST1;VCAN;COL4A1;DDIT4;SPP1;ZYX;ID3;FLNA;TGFBI;CD44
RNAseq_Automatic_GEO_Signatures_Human_Up	Global Changes Cholangiocytes Tgf-Beta GSE125577 1	17/250	4.20726e-06	0.000221828	49.9161	DUSP3;VDR;PXN;FN1;SLC2A1;PLAUR;PVR;UCK2;VCAN;CHST11;COL4A1;BHLHE40;SNAI1;SPP1;SIK1;TGFBI;SLC19A2
RNAseq_Automatic_GEO_Signatures_Human_Up	Changes Inhibition Ahd Molm-13 GSE151660 1	17/250	4.20726e-06	0.000221828	49.9161	SCARB1;CDKN1A;TNFAIP2;MCEMP1;SORL1;TUBA4A;C3;FGR;LRG1;PKM;TFEC;FLNA;PRTN3;S100A4;SLC16A3;ABCD1;MSRB1
RNAseq_Automatic_GEO_Signatures_Human_Up	Mirna-Seq Caco-2 Cobalt Oxyquinoline GSE158632 1	17/250	4.20726e-06	0.000221828	49.9161	EGLN3;PNPLA8;HILPDA;GSR;SLC2A1;SAMD4B;ENO1;FOSL2;DIAPH1;DNAJC2;PKM;PSMB3;DDIT4;BHLHE40;STX3;ALDOA;SLC16A3
Rummagene_signatures	PMC10103953-media-8.xlsx-up-gene Up	26/528	5.86767e-06	0.000222456	34.8982	PDCD6;ENO1;YBX1;DMKN;HIF1A;BZW1;LGALS3;RAB11FIP1;PSMB3;TRPS1;FLNA;PGLS;TMSB10;S100A11;S100A10;EGLN3;TRAPPC2L;SIVA1;ANXA2;CBX3;PLAUR;PBX1;PKM;CARD19;ID3;MSRB1
Rummagene_transcription_factors	PMC9434001-Table 4.XLSX-Sheet1-ZBTB7B ZBTB7B	15/198	4.19337e-06	0.000222714	55.9183	IL1RN;PLXND1;ARG1;ADAR;KCNAB2;ARHGAP26;TREM1;TUBA4A;FOSL2;FGR;DIAPH1;S100A4;HPSE;JARID2;S100A11
Rummagene_transcription_factors	PMC9288051-13046 2022 2428 MOESM4 ESM.xlsx-Super Enhancers In AML2-OVERLAP GENES RUNX3	22/393	4.19346e-06	0.000222714	40.8735	KDM5B;PLXND1;HDC;OSM;SLC2A1;RAB27A;ARID1A;UPB1;SORL1;NR4A2;UCK2;GPR132;PKM;CHST11;ADGRE5;DPEP2;CD300LB;PDE4B;ATXN7L1;CYTIP;CD44;NUCB2
Rummagene_signatures	PMC9510054-mmc2.xlsx-1J-Gene Sets-ARDS UP Score Up	11/110	5.90829e-06	0.000223063	73.1904	CLEC4D;PKM;MTHFD2;ARG1;HP;EMILIN2;MCEMP1;MMP8;SMPDL3A;CD44;CD177
Ligand_Perturbations_from_GEO_up	interleukin-4 human PBMC GSE59184 ligand:147	16/251	1.80414e-05	0.00022337	40.9807	CDKN1A;ANXA2;IL1R2;ENO1;RRP1B;LSP1;YBX1;TUBA4A;FOSL2;RPL35;FLNA;CDK2AP1;PIM3;EMB;TGFBI;TMSB10
Gene_Perturbations_from_GEO_down	Gm10480 Deficiency mouse GSE7020 sample 187	18/279	4.60125e-06	0.000223713	46.9071	BTG1;LYZ1;ITGB2;TBCB;LSP1;SORL1;C3;LGALS3;SLPI;RPL35;FLNA;S100A4;TGFBI;NFKBIE;CYTIP;TMSB10;S100A11;CD44
HDSigDB_Mouse_2021	Genes Changed In Cyproheptadine Treated STHdhQ111 Vs Control GSE129143	114/4226	5.17635e-06	0.00022474	20.6182	IL1RN;PDCD6;ENO1;ZBTB22;PVR;LGALS3;NDST1;MAEA;CHCHD3;APMAP;CREB3L2;PIM1;MMUT;ATXN7L3;TPD52;PIAS3;DGAT2;ANKRD46;UNC13D;TUBA4A;TIAM2;TIAM1;MTHFD2;DDIT4;SIK3;GSAP;S100A4;NUPR1;MINDY3;COX17;PXN;ZBTB5;RAB11FIP1;BCL2L11;CD300LB;S100A10;SLC19A2;GOT1;VDR;EIF2AK3;PBX1;HOPX;NR4A2;NR4A1;DLG1;NR4A3;BHLHE40;SNAI1;ID3;TGFBI;ZCCHC2;KDM5B;CDKN1A;HILPDA;ITGB2;SLC2A1;TNFAIP2;LSP1;LMNB1;IRF2BPL;ADGRE5;TRPS1;ITGB7;SEC61B;JARID2;ABCD1;CGNL1;PLEKHG3;DUSP5;DUSP3;CERS6;ANXA2;SYK;TMEM198B;PLAUR;ARID1A;ZFP90;IL17RA;DNAJC2;VCAN;MRAS;PKM;CRY1;RHOU;ALDOA;CD44;KDM7A;KRT80;RRN3;NUFIP1;LRP1;USO1;RNF6;RNF7;PTGS2;SPTY2D1;ATAD2B;PSMB3;SPP1;FLNA;STX3;SH2B2;MAP4K4;TIMMDC1;GSR;SAMD4B;RRP1B;SORL1;CHFR;VEGFA;IMPDH1;ZYX;CDK2AP1;NUCB2
Aging_Perturbations_from_GEO_up	Mouse liver 6 months vs 26 months GSE20425 aging:369	23/431	5.59777e-06	0.00022551	37.9867	IL1RN;ANXA2;CD93;ITGB2;RRP1B;MMP8;HIF1A;PVR;IL17RA;MS4A6C;LGALS3;NRAS;CHRAC1;CLEC4D;SPP1;GCNT2;TRIM25;PIM3;CYTIP;TMSB10;S100A11;S100A8;CCR2
Disease_Perturbations_from_GEO_up	cervical cancer DOID-4362 human GSE9750 sample 617	18/304	1.48973e-05	0.000225897	38.6646	HILPDA;FN1;SLC2A1;ADAR;ENO1;YBX1;HIF1A;C3;PKM;MTHFD2;PSMB3;DDIT4;SPP1;TGFBI;ALDOA;TMSB10;S100A11;S100A10
TF_Perturbations_Followed_by_Expression	KLF13 KO MOUSE GSE25502 CREEDSID GENE 1821 UP	18/290	7.85087e-06	0.000226269	43.0288	CERS6;ANXA2;CD93;ITGA4;HDC;HP;PLAUR;PBX1;RAB44;NR4A1;RAB11FIP1;ADCK1;DDIT4;BHLHE40;ADSSL1;GCNT2;PRTN3;SH2B2
Microbe_Perturbations_from_GEO_up	HCV human CD8+ T-cells GSE49954 microbe:28	17/314	7.8439e-05	0.000226602	29.8063	IL1RN;ARG2;TIPARP;PLAUR;NOD2;PTGS2;CXCL3;TREM1;TUBA4A;GPR132;VCAN;NR4A3;CXCR3;FFAR2;PIM3;TGFBI;S100A8
LINCS_L1000_Chem_Pert_Consensus_Sigs	Niclosamide Up	17/235	1.81933e-06	0.000226831	57.0078	DUSP5;BTG1;EIF2AK3;PTGS2;CXCL3;VEGFA;RAP2A;STAG2;MTHFD2;CREB3L2;DDIT4;BHLHE40;TCEA1;NUPR1;TGFBI;KDM7A;SLC19A2
Rummagene_signatures	PMC6978517-41467 2019 14262 MOESM4 ESM.xls-Up-regulated genes-TGF?2-induced Formation Of Lipid Droplets Is Necessary For Acidosis-Driven EMT And Metastatic Spreading Of Cancer Cells Up	70/2240	6.03384e-06	0.000226857	22.7171	PANK4;SCARB1;BTG1;PLXND1;CCNT1;TNFAIP2;TMEM51;ENO1;CXCL3;DMKN;PVR;RESF1;SENP5;TRPS1;CREB3L2;RPL35;PIM3;JARID2;TMSB10;PDE8A;TPD52;PIAS3;ARG2;DUSP3;TSC22D2;ACYP1;RUNX3;THOC6;TRAF7;ADORA2A;COL4A1;DDIT4;SIK1;GSAP;NUPR1;SMIM20;CD44;KDM7A;EXOC1;KRT80;COX17;ZBTB5;PTGS2;RASGRP2;HIF1A;NRAS;BAG5;PLCG1;SLC19A2;NIBAN2;GOT1;ELP1;SAMD4B;TBCB;PILRA;HSPBAP1;FOSL2;MFSD14A;NR4A1;UCK2;TPPP3;DLG1;FHIP2A;BHLHE40;SNAI1;ZYX;ID3;NFKBIE;NFKBID;NUCB2
ARCHS4_TFs_Coexp	NR1H3 human tf ARCHS4 coexpression	18/299	1.19084e-05	0.000227165	40.1558	IL1RN;DGAT2;PLXND1;ITGB2;TNFAIP2;PLAUR;TMEM51;PILRA;CXCL3;MRAS;TFEC;CCRL2;MMP19;EMILIN2;PIM3;NFKBIE;SLC16A3;ABCD1
ARCHS4_TFs_Coexp	PRDM1 human tf ARCHS4 coexpression	18/299	1.19084e-05	0.000227165	40.1558	DUSP5;PNKP;ITGB2;NOD2;RUNX3;SNX20;FOSL2;NR4A2;CD2;GPR132;NR4A3;ADORA2A;CCRL2;BHLHE40;ITGB7;HPSE;CYTIP;NFKBID
ARCHS4_TFs_Coexp	IRF1 human tf ARCHS4 coexpression	18/299	1.19084e-05	0.000227165	40.1558	ITGB2;TNFAIP2;PILRA;LSP1;NOD2;MEFV;RASGRP2;RUNX3;SNX20;TREM1;IL17RA;FGR;ADGRE5;DPEP2;CD300LB;TRIM25;FFAR2;ADAM8
ARCHS4_TFs_Coexp	KLF4 human tf ARCHS4 coexpression	18/299	1.19084e-05	0.000227165	40.1558	CD93;VDR;NOD2;TREM1;FOSL2;NR4A2;NR4A1;RAB11FIP1;INF2;NR4A3;B3GNT5;BHLHE40;SNAI1;CD300LB;EMILIN2;SIK1;PIM3;EMB
ARCHS4_TFs_Coexp	ZBTB7B human tf ARCHS4 coexpression	18/299	1.19084e-05	0.000227165	40.1558	PXN;ITGB2;PILRA;LSP1;NOD2;UNC13D;IL17RA;TNFRSF1A;FGR;ADGRE5;IMPDH1;ZYX;DPEP2;CD300LB;TRIM25;ADAM8;ATXN7L3;MSRB1
ARCHS4_TFs_Coexp	STAT6 human tf ARCHS4 coexpression	18/299	1.19084e-05	0.000227165	40.1558	CRTC2;SYK;PXN;ITGB2;PILRA;LSP1;NOD2;RASGRP2;UNC13D;IL17RA;TNFRSF1A;FGR;ADGRE5;ZYX;DPEP2;CD300LB;TRIM25;ADAM8
ARCHS4_TFs_Coexp	ASCL2 human tf ARCHS4 coexpression	18/299	1.19084e-05	0.000227165	40.1558	ITGB2;TNFAIP2;PILRA;ZBTB22;LSP1;NOD2;RASGRP2;UNC13D;IL17RA;TNFRSF1A;FGR;ZNRF2;LRG1;ADGRE5;EMILIN2;PIM3;ADAM8;ABCD1
ARCHS4_TFs_Coexp	ZNF516 human tf ARCHS4 coexpression	18/299	1.19084e-05	0.000227165	40.1558	PLEKHG3;PILRA;NOD2;MEFV;ARHGAP26;TREM1;SORL1;IL17RA;FGR;VCAN;CLEC4D;KANSL3;DPEP2;CD300LB;EMILIN2;FFAR2;ADAM8;CLEC4E
ARCHS4_TFs_Coexp	NFIL3 human tf ARCHS4 coexpression	18/299	1.19084e-05	0.000227165	40.1558	IL1R2;OSM;NOD2;PTGS2;TREM1;FOSL2;IL17RA;FGR;BST1;CLEC4D;ADGRE5;CD300LB;TRIM25;FFAR2;ADAM8;EMB;S100A8;ZCCHC2
ARCHS4_TFs_Coexp	ZNF319 human tf ARCHS4 coexpression	18/299	1.19084e-05	0.000227165	40.1558	PXN;ITGB2;PILRA;LSP1;NOD2;TREM1;IL17RA;TNFRSF1A;FGR;ADGRE5;IMPDH1;ZYX;DPEP2;CD300LB;TRIM25;FFAR2;ADAM8;MSRB1
ARCHS4_TFs_Coexp	ZFYVE26 human tf ARCHS4 coexpression	18/299	1.19084e-05	0.000227165	40.1558	USP24;DUSP5;IL1RN;PLXND1;LRP1;CD80;TNFAIP2;ADAR;PILRA;FOSL2;EHD1;ZNRF2;CHST11;TFEC;TRIM25;MMP19;EMILIN2;ABCD1
HuBMAP_ASCTplusB_augmented_2022	myelocyte - Bone Marrow	11/101	2.55233e-06	0.000227562	86.1621	FGR;CLEC4D;SLPI;ARG1;HP;MCEMP1;CLEC4E;MMP8;S100A8;CD177;F5
HuBMAP_ASCTplusB_augmented_2022	CD14-positive, CD16-low monocyte - Spleen	11/102	2.81438e-06	0.000227562	84.5643	VCAN;MRAS;LRP1;TNFAIP2;MCEMP1;TGFBI;CLEC4E;MEFV;TREM1;SMPDL3A;S100A8
Rummagene_signatures	PMC4816531-pntd.0004570.s003.xls-LCD Vs LCL DOWN-Unnamed 2 Down	1990-10-01	6.09534e-06	0.000228222	81.9763	SYK;ADORA2A;CCRL2;TFEC;PDE4B;OSM;FFAR2;CLEC4E;PTGS2;HIF1A
Drug_Perturbations_from_GEO_up	quercetin 5280343 human GSE7259 sample 3415	19/336	1.65104e-05	0.000228352	36.5267	DUSP5;ANXA2;TIPARP;HILPDA;FN1;SLC2A1;ENO1;YBX1;BZW1;PKM;MTHFD2;PSMB3;DDIT4;CDK2AP1;TGFBI;ALDOA;TMSB10;S100A11;S100A10
Gene_Perturbations_from_GEO_up	IKBKB expression of a constitutively active allele of the I&Icirc;&ord human GSE17129 sample 2974	22/409	7.90551e-06	0.000229354	37.1463	DUSP5;CDKN1A;IL1R2;CD80;SPPL2A;ITGB2;ARHGAP17;RUNX3;SORL1;ARHGAP24;C3;RAB11FIP1;CHST11;IRF4;BHLHE40;PIM1;FLNA;ADAM8;NFKBIE;NFKBID;S100A11;MSRB1
HDSigDB_Mouse_2021	Genes Up-Regulated In HD Markers In Human Prefrontal Cortex GSE64810	36/871	5.40138e-06	0.000229724	29.6064	IL1RN;HILPDA;ITGB2;HP;GLIS3;NOD2;CXCL3;MS4A6C;RAB11FIP1;TRPS1;CD300LB;EMILIN2;FFAR2;EAR2;CYTIP;S100A11;IFITM6;CD209D;SYK;ARG1;PLAUR;RAB27A;SLC4A11;MMP8;SNX20;CD209A;F5;CD2;BST1;VCAN;LRG1;ALDH1A2;MMP19;SIK1;NUPR1;CLEC4E
HDSigDB_Mouse_2021	Genes Up-Regulated In Pizotifen Treated STHdhQ111 Vs Control GSE129143	39/982	5.51486e-06	0.000229859	28.4458	IL1RN;MINDY3;KRT80;NUFIP1;PDCD6;USO1;SLC2A1;TNFAIP2;PTGS2;SPTY2D1;PVR;LGALS3;SPP1;PIM1;CD300LB;ITGB7;STX3;GOLGA7;CGNL1;DUSP5;DUSP3;CERS6;GOT1;GSR;EIF2AK3;PLAUR;VEGFA;THOC6;NR4A2;NR4A1;DNAJC2;DLG1;NR4A3;MTHFD2;BHLHE40;CRY1;NUPR1;CD44;NUCB2
TF_Perturbations_Followed_by_Expression	KLF10 SIRNA KLF10 HUMAN GSE90566 RNASEQ UP	18/291	8.23014e-06	0.000230868	42.6969	KDM5B;PLXND1;GSR;SLC2A1;TNFAIP2;ENO1;YBX1;HIF1A;TUBA4A;TNFRSF1A;PKM;DDIT4;FLNA;S100A4;TGFBI;ALDOA;S100A11;S100A10
TF_Perturbations_Followed_by_Expression	IKZF1 KO MOUSE GSE46093 CREEDSID GENE 2547 DOWN	12/136	8.24954e-06	0.000230868	62.0736	CD2;CD93;GOT1;ITGA4;VDR;ITGB2;ARHGAP26;TMSB10;RUNX3;SORL1;KDM7A;CD44
Rummagene_transcription_factors	PMC7833686-mmc5.xlsx-e Q1En30 v1-CEBPD CEBPD	24/456	4.42648e-06	0.000232762	38.2261	DUSP5;CDKN1A;ARG2;GMEB2;DUSP3;BRPF1;CCNT1;TIPARP;TSC22D2;GLIS3;TMEM51;ZBTB5;ARID1A;PVR;RESF1;TNFRSF1A;HIC2;NR4A1;NR4A3;FHIP2A;DDIT4;ID3;TRIM11;ZCCHC2
LINCS_L1000_Ligand_Perturbations_up	GDNF-MCF7	11/142	6.54843e-05	0.000232833	44.1879	NR4A2;NR4A1;DUSP5;NR4A3;SLPI;CHST11;TIPARP;BHLHE40;PDE4B;ZYX;SIK1
Disease_Perturbations_from_GEO_down	Nutritional deficiency, NEC C0267975 mouse GSE1776 sample 422	21/370	5.61657e-06	0.000233369	40.4257	CDKN1A;DUSP3;ANXA2;LRP1;FN1;TUBA4A;LGALS3;PKM;PSMB3;COL4A1;BHLHE40;ADSSL1;SPP1;ZYX;FLNA;CDK2AP1;S100A4;TMSB10;S100A11;ANK;S100A10
Rummagene_kinases	PMC9838129-JEV2-11-12272-s003.xlsx-log2 Normalized P15 KIT-EVs-Gene Names KIT	22/388	3.41318e-06	0.000233584	42.1317	SCARB1;NIBAN2;SYK;PLXND1;ITGA4;GSR;PLAUR;ENO1;YBX1;UNC13D;LMNB1;EHD1;DIAPH1;NRAS;PKM;ZYX;FLNA;S100A4;PGLS;GOLGA7;CD44;MAP4K4
Rummagene_kinases	PMC9838129-JEV2-11-12272-s003.xlsx-log2 Normalized P15 KIT-EVs-Gene Names 1 KIT	22/388	3.41318e-06	0.000233584	42.1317	SCARB1;NIBAN2;SYK;PLXND1;ITGA4;GSR;PLAUR;ENO1;YBX1;UNC13D;LMNB1;EHD1;DIAPH1;NRAS;PKM;ZYX;FLNA;S100A4;PGLS;GOLGA7;CD44;MAP4K4
Orphanet_Augmented_2021	NON RARE IN EUROPE: Multiple sclerosis ORPHA:802	11/106	4.11317e-06	0.000233796	78.5826	FGR;CD2;ITGB2;DPEP2;CD300LB;LSP1;NOD2;CYTIP;SNX20;CCR2;TNFRSF1A
Gene_Perturbations_from_GEO_down	CXCL5 KO mouse GSE43337 sample 2907	17/253	4.93511e-06	0.00023524	48.6388	TPD52;ARG2;F10;MCEMP1;MEFV;CXCL3;MMP8;TREM1;RAB44;MS4A8A;CLEC4D;SPP1;MIR22HG;FBXL5;CLEC4E;S100A8;IFITM6
Microbe_Perturbations_from_GEO_down	Lactobacillus paracasei (BL23) human colonic intestinal explant tissue GDS4548 microbe:199	19/316	6.94693e-06	0.000236196	42.095	DUSP5;ANXA2;CD93;IL1R2;MIS12;SLC2A1;PLAUR;SAMD4B;ENO1;PTGS2;CXCL3;HIF1A;BZW1;NR4A2;MTHFD2;DDIT4;MIR22HG;TRIM25;KDM7A
LINCS_L1000_Chem_Pert_up	LJP005 MCF7 3H-LDN-193189-10	14/136	2.22695e-07	0.000236686	96.8744	DUSP5;ARG2;TIPARP;FN1;PLAUR;FOSL2;NR4A2;NR4A1;RAB11FIP1;NR4A3;BHLHE40;MIR22HG;SIK1;SLC19A2
LINCS_L1000_Chem_Pert_Consensus_Sigs	3-Fluorobenzylspiperone Up	17/236	1.92815e-06	0.000237667	56.4952	ARG2;BTG1;GOT1;MIS12;EIF2AK3;HIKESHI;PTGS2;VEGFA;SLPI;MTHFD2;DDIT4;BHLHE40;CDK2AP2;SEC61B;NUPR1;NUCB2;SLC19A2
HDSigDB_Human_2021	Genes Up-Regulated In Amyotrophic Lateral Sclerosis Markers In Human Cervical Cord GSE26927	18/277	4.16225e-06	0.000237711	47.66	CDKN1A;CD93;GSR;SPPL2A;TNFAIP2;PLAUR;SPTY2D1;RUNX3;HIF1A;ARHGAP24;TNFRSF1A;CD2;DIAPH1;COL4A1;ALDH1A2;CREB3L2;ZYX;TGFBI
Rare_Diseases_AutoRIF_Gene_Lists	Pyoderma gangrenosum	16/180	2.35834e-07	0.000238023	82.3404	IL1RN;HDC;ITGB2;HP;PLAUR;NOD2;MEFV;PTGS2;TNFRSF1A;VEGFA;C3;CD2;CLEC4D;CXCR3;CLEC4E;S100A8
Rare_Diseases_AutoRIF_Gene_Lists	Aphthous stomatitis	18/232	3.24227e-07	0.000238023	69.7266	ITGA4;VDR;CD80;HP;ADAR;NOD2;MEFV;PTGS2;IL17RA;F5;VEGFA;TNFRSF1A;C3;CD2;LGALS3;MRAS;CXCR3;S100A8
Rare_Diseases_AutoRIF_Gene_Lists	Type 1 plasminogen deficiency	13/121	3.67188e-07	0.000238023	98.0916	CDKN1A;ANXA2;LRP1;HP;PLAUR;PTGS2;HIF1A;FOSL2;C3;FGR;BCL2L11;SPP1;CCR2
Rare_Diseases_AutoRIF_Gene_Lists	Still's disease adult onset	19/260	3.85095e-07	0.000238023	64.6972	IL1RN;CDKN1A;CD80;HP;ENO1;NOD2;MEFV;PTGS2;PVR;UNC13D;VEGFA;TNFRSF1A;C3;CD2;LRG1;CXCR3;EMB;S100A8;MAP4K4
Rare_Diseases_AutoRIF_Gene_Lists	Plasminogen activator inhibitor type 1 deficiency	19/262	4.33084e-07	0.000238023	63.6479	CDKN1A;ANXA2;SYK;LRP1;ARG1;VDR;HP;PLAUR;PTGS2;HIF1A;SORL1;C3;FGR;ADORA2A;SPP1;S100A4;TGFBI;S100A10;CCR2
Rummagene_signatures	PMC10130690-mmc3.xlsx-S6A Up mPCa Vs PCa-The Up-Regulated Genes In Metastasis Group Compared To Primary Group Up	17/258	6.40247e-06	0.000238736	46.603	KRT80;ANXA2;LRP1;VDR;GSR;FN1;HP;DMKN;SORL1;C3;VCAN;IMPDH1;DDIT4;BHLHE40;SPP1;CPNE2;S100A10
Microbe_Perturbations_from_GEO_down	Lactobacillus plantarum (299v) human colonic intestinal explant tissue GDS4548 microbe:200	20/348	7.80849e-06	0.00023894	39.778	DUSP5;CDKN1A;ANXA2;CD93;IL1R2;MIS12;PLAUR;SAMD4B;ENO1;PTGS2;CXCL3;HIF1A;BZW1;C3;NR4A2;NRAS;MTHFD2;DDIT4;MIR22HG;KDM7A
Diabetes_Perturbations_GEO_2022	GSE124774 LPS+IFNy Diabet Mm BMDMs-Macroph Dn	15/193	3.05992e-06	0.000239985	58.9672	IL1RN;ARG2;VDR;HDC;SLC4A11;PTGS2;CXCL3;VCAN;HTR7;ADORA2A;CCRL2;TARM1;PDE4B;NUPR1;CLEC4E
NIH_Funded_PIs_2017_AutoRIF_ARCHS4_Predictions	Abkowitz Janis L (University Of Washington)	13/200	8.9806e-05	0.000240091	35.4811	SYK;LSP1;RASGRP2;UNC13D;IL17RA;DIAPH1;CHST11;ADGRE5;IMPDH1;TFEC;PIM1;TRIM25;ADAM8
NIH_Funded_PIs_2017_AutoRIF_ARCHS4_Predictions	Abrams Charles S (University Of Pennsylvania)	13/200	8.9806e-05	0.000240091	35.4811	PLXND1;LRP1;FOSL2;EHD1;NDST1;INF2;CHST11;ZYX;TRIM25;FLNA;EMILIN2;ATXN7L3;ABCD1
NIH_Funded_PIs_2017_AutoRIF_ARCHS4_Predictions	Ahmed Yasmath (Dartmouth College)	13/200	8.9806e-05	0.000240091	35.4811	TNFAIP2;PILRA;NOD2;FOSL2;IL17RA;TNFRSF1A;EHD1;CHST11;ADORA2A;TRIM25;EMILIN2;PIM3;ABCD1
NIH_Funded_PIs_2017_AutoRIF_ARCHS4_Predictions	Alexander-Brett Jennifer (Washington University)	13/200	8.9806e-05	0.000240091	35.4811	DUSP5;IL1RN;CD80;TNFAIP2;PLAUR;TMEM51;PILRA;ADORA2A;TFEC;CCRL2;MMP19;EMILIN2;NFKBIE
NIH_Funded_PIs_2017_AutoRIF_ARCHS4_Predictions	Alkayed Nabil J (Oregon Health & Science University)	13/200	8.9806e-05	0.000240091	35.4811	ARG1;HP;TNFAIP2;PLAUR;PILRA;LSP1;EHD1;GPR132;ADORA2A;MMP19;EMILIN2;PIM3;NFKBIE
NIH_Funded_PIs_2017_AutoRIF_ARCHS4_Predictions	Alnemri Emad S (Thomas Jefferson University)	13/200	8.9806e-05	0.000240091	35.4811	SYK;PILRA;LSP1;NOD2;UNC13D;IL17RA;TNFRSF1A;FGR;ADGRE5;DPEP2;CD300LB;TRIM25;ADAM8
NIH_Funded_PIs_2017_AutoRIF_ARCHS4_Predictions	Alonzo Francis (Loyola University Chicago)	13/200	8.9806e-05	0.000240091	35.4811	PILRA;LSP1;NOD2;TREM1;IL17RA;FGR;CHST11;ADGRE5;DPEP2;CD300LB;EMILIN2;ADAM8;CLEC4E
NIH_Funded_PIs_2017_AutoRIF_ARCHS4_Predictions	Alspaugh Andrew (Duke University)	13/200	8.9806e-05	0.000240091	35.4811	PILRA;LSP1;NOD2;TREM1;UNC13D;IL17RA;FGR;ADGRE5;ZYX;DPEP2;CD300LB;ADAM8;CLEC4E
NIH_Funded_PIs_2017_AutoRIF_ARCHS4_Predictions	Anantharam Arun (University Of Michigan)	13/200	8.9806e-05	0.000240091	35.4811	SYK;TNFAIP2;PILRA;NOD2;MEFV;UNC13D;IL17RA;FGR;BST1;CD300LB;EMILIN2;ADAM8;CLEC4E
NIH_Funded_PIs_2017_AutoRIF_ARCHS4_Predictions	Anderson Albert (Emory University)	13/200	8.9806e-05	0.000240091	35.4811	IL1RN;TNFAIP2;PLAUR;TMEM51;PILRA;NOD2;EHD1;CCRL2;ZYX;MMP19;EMILIN2;NFKBIE;ABCD1
NIH_Funded_PIs_2017_AutoRIF_ARCHS4_Predictions	Andrade Felipe (Johns Hopkins University)	13/200	8.9806e-05	0.000240091	35.4811	TNFAIP2;PILRA;LSP1;NOD2;RUNX3;IL17RA;EHD1;FGR;ADGRE5;DPEP2;TRIM25;PIM3;ADAM8
NIH_Funded_PIs_2017_AutoRIF_ARCHS4_Predictions	Angelos Mathew (University Of Minnesota)	13/200	8.9806e-05	0.000240091	35.4811	PLXND1;CD93;PLAUR;CXCL3;FOSL2;TNFRSF1A;EHD1;COL4A1;TFEC;MMP19;EMILIN2;PIM3;NFKBIE
NIH_Funded_PIs_2017_AutoRIF_ARCHS4_Predictions	Antalis Toni M (University Of Maryland Baltimore)	13/200	8.9806e-05	0.000240091	35.4811	PLXND1;VDR;PLAUR;FOSL2;TNFRSF1A;NDST1;DIAPH1;INF2;TRIM25;FLNA;EMILIN2;PIM3;ABCD1
NIH_Funded_PIs_2017_AutoRIF_ARCHS4_Predictions	Archin Nancie M (Univ Of North Carolina Chapel Hill)	13/200	8.9806e-05	0.000240091	35.4811	CRTC2;PILRA;LSP1;NOD2;RASGRP2;RUNX3;UNC13D;EHD1;FGR;ADGRE5;DPEP2;TRIM25;ADAM8
NIH_Funded_PIs_2017_AutoRIF_ARCHS4_Predictions	Aronin Neil (Univ Of Massachusetts Med Sch Worcester)	13/200	8.9806e-05	0.000240091	35.4811	ADAR;PILRA;KCNAB2;NOD2;IL17RA;FGR;CHST11;ADGRE5;SIK3;CD300LB;EMILIN2;ADAM8;ATXN7L3
NIH_Funded_PIs_2017_AutoRIF_ARCHS4_Predictions	Artis David (Weill Medical Coll Of Cornell Univ)	13/200	8.9806e-05	0.000240091	35.4811	TNFAIP2;PILRA;LSP1;NOD2;RUNX3;IL17RA;EHD1;FGR;GPR132;ADGRE5;ADORA2A;TRIM25;ADAM8
NIH_Funded_PIs_2017_AutoRIF_ARCHS4_Predictions	Arvin Ann (Stanford University)	13/200	8.9806e-05	0.000240091	35.4811	TNFAIP2;PILRA;LSP1;NOD2;RASGRP2;RUNX3;IL17RA;EHD1;FGR;ADGRE5;DPEP2;TRIM25;ADAM8
NIH_Funded_PIs_2017_AutoRIF_ARCHS4_Predictions	Arya Shipra (Emory University)	13/200	8.9806e-05	0.000240091	35.4811	SF3A2;PILRA;YBX1;LMNB1;EHD1;TRAF7;PKM;IMPDH1;ZYX;TRIM25;MMP19;PIM3;ABCD1
NIH_Funded_PIs_2017_AutoRIF_ARCHS4_Predictions	Aslanidi George V (University Of Florida)	13/200	8.9806e-05	0.000240091	35.4811	SYK;PILRA;LSP1;NOD2;UNC13D;IL17RA;FGR;ADGRE5;DPEP2;CD300LB;TRIM25;EMILIN2;ADAM8
NIH_Funded_PIs_2017_AutoRIF_ARCHS4_Predictions	Avram Dorina (University Of Florida)	13/200	8.9806e-05	0.000240091	35.4811	PILRA;LSP1;NOD2;RASGRP2;UNC13D;IL17RA;EHD1;FGR;ADGRE5;DPEP2;CD300LB;TRIM25;ADAM8
NIH_Funded_PIs_2017_AutoRIF_ARCHS4_Predictions	Bai Yidong (University Of Texas Hsc San Antonio)	13/200	8.9806e-05	0.000240091	35.4811	TNFAIP2;PLAUR;PILRA;FOSL2;IL17RA;TNFRSF1A;EHD1;FGR;CHST11;CCRL2;TRIM25;EMILIN2;ABCD1
NIH_Funded_PIs_2017_AutoRIF_ARCHS4_Predictions	Bailey Stefanie (Medical University Of South Carolina)	13/200	8.9806e-05	0.000240091	35.4811	PILRA;LSP1;NOD2;RASGRP2;RUNX3;IL17RA;EHD1;FGR;ADGRE5;ADORA2A;DPEP2;TRIM25;ADAM8
NIH_Funded_PIs_2017_AutoRIF_ARCHS4_Predictions	Baker David (University Of Washington)	13/200	8.9806e-05	0.000240091	35.4811	IL1RN;TNFAIP2;PILRA;NOD2;EHD1;ADORA2A;CCRL2;TRIM25;EMILIN2;PIM3;ADAM8;NFKBIE;ABCD1
NIH_Funded_PIs_2017_AutoRIF_ARCHS4_Predictions	Bandyopadhyay Sourav (University Of California)	13/200	8.9806e-05	0.000240091	35.4811	USP24;DUSP5;TNFAIP2;ADAR;PTGS2;FOSL2;EHD1;DIAPH1;ZNRF2;TRIM25;PIM3;ATXN7L3;KDM7A
NIH_Funded_PIs_2017_AutoRIF_ARCHS4_Predictions	Barker Edward (Rush University Medical Center)	13/200	8.9806e-05	0.000240091	35.4811	PILRA;LSP1;NOD2;RASGRP2;RUNX3;UNC13D;IL17RA;EHD1;FGR;ADGRE5;DPEP2;TRIM25;ADAM8
NIH_Funded_PIs_2017_AutoRIF_ARCHS4_Predictions	Bates Paula J (University Of Louisville)	13/200	8.9806e-05	0.000240091	35.4811	LRP1;PXN;TNFRSF1A;EHD1;NDST1;TRAF7;INF2;PKM;ZYX;TRIM25;FLNA;SLC16A3;ABCD1
NIH_Funded_PIs_2017_AutoRIF_ARCHS4_Predictions	Bensinger Steven J (University Of California Los Angeles)	13/200	8.9806e-05	0.000240091	35.4811	CRTC2;TNFAIP2;PILRA;NOD2;FOSL2;IL17RA;EHD1;ADGRE5;TRIM25;EMILIN2;PIM3;ADAM8;ABCD1
NIH_Funded_PIs_2017_AutoRIF_ARCHS4_Predictions	Bergmeier Wolfgang (Univ Of North Carolina Chapel Hill)	13/200	8.9806e-05	0.000240091	35.4811	TNFAIP2;PILRA;LSP1;NOD2;UNC13D;IL17RA;EHD1;FGR;CHST11;ADGRE5;CD300LB;TRIM25;ADAM8
NIH_Funded_PIs_2017_AutoRIF_ARCHS4_Predictions	Berk Bradford C (University Of Rochester)	13/200	8.9806e-05	0.000240091	35.4811	CRTC2;PLXND1;PXN;IL17RA;TNFRSF1A;EHD1;FGR;CHST11;ADGRE5;ZYX;TRIM25;ADAM8;ATXN7L3
NIH_Funded_PIs_2017_AutoRIF_ARCHS4_Predictions	Bernstein Daniel (Stanford University)	13/200	8.9806e-05	0.000240091	35.4811	PLXND1;LRP1;PXN;FOSL2;NDST1;TRAF7;INF2;ZYX;TRIM25;FLNA;ATXN7L3;SLC16A3;ABCD1
NIH_Funded_PIs_2017_AutoRIF_ARCHS4_Predictions	Bernthal Nicholas (University Of California Los Angeles)	13/200	8.9806e-05	0.000240091	35.4811	TNFAIP2;PILRA;NOD2;FOSL2;IL17RA;TNFRSF1A;EHD1;FGR;CHST11;ADGRE5;TRIM25;EMILIN2;ADAM8
NIH_Funded_PIs_2017_AutoRIF_ARCHS4_Predictions	Bhaduri Aparna (University Of California)	13/200	8.9806e-05	0.000240091	35.4811	PILRA;LSP1;NOD2;RASGRP2;FOSL2;IL17RA;FGR;ADGRE5;DPEP2;CD300LB;TRIM25;ADAM8;KDM7A
NIH_Funded_PIs_2017_AutoRIF_ARCHS4_Predictions	Bhujwalla Zaver M (Johns Hopkins University)	13/200	8.9806e-05	0.000240091	35.4811	STEAP3;FN1;PVR;TM9SF4;FOSL2;NDST1;TRAF7;INF2;PKM;TRIM25;FLNA;SLC16A3;ABCD1
NIH_Funded_PIs_2017_AutoRIF_ARCHS4_Predictions	Bickford Paula C (University Of South Florida)	13/200	8.9806e-05	0.000240091	35.4811	TNFAIP2;PLAUR;PILRA;NOD2;IL17RA;EHD1;FGR;CHST11;TRIM25;EMILIN2;ADAM8;CLEC4E;NFKBIE
NIH_Funded_PIs_2017_AutoRIF_ARCHS4_Predictions	Blusztajn Jan Krzysztof (Boston University Medical Campus)	13/200	8.9806e-05	0.000240091	35.4811	PLXND1;LRP1;PXN;FOSL2;TNFRSF1A;NDST1;TRAF7;INF2;ZYX;FLNA;ATXN7L3;SLC16A3;ABCD1
NIH_Funded_PIs_2017_AutoRIF_ARCHS4_Predictions	Boehme Karl W (Univ Of Arkansas For Med Scis)	13/200	8.9806e-05	0.000240091	35.4811	PILRA;LSP1;NOD2;TREM1;UNC13D;IL17RA;FGR;ADGRE5;DPEP2;CD300LB;TRIM25;ADAM8;CLEC4E
NIH_Funded_PIs_2017_AutoRIF_ARCHS4_Predictions	Bosque Alberto (George Washington University)	13/200	8.9806e-05	0.000240091	35.4811	TNFAIP2;ADAR;PILRA;LSP1;NOD2;RUNX3;IL17RA;EHD1;FGR;ADGRE5;ADORA2A;TRIM25;ADAM8
NIH_Funded_PIs_2017_AutoRIF_ARCHS4_Predictions	Bouvier Marlene (University Of Illinois At Chicago)	13/200	8.9806e-05	0.000240091	35.4811	SYK;PILRA;LSP1;NOD2;RASGRP2;UNC13D;IL17RA;TNFRSF1A;FGR;ADGRE5;DPEP2;TRIM25;ADAM8
NIH_Funded_PIs_2017_AutoRIF_ARCHS4_Predictions	Bowen Stephen R (University Of Washington)	13/200	8.9806e-05	0.000240091	35.4811	DUSP5;IL1RN;PLAUR;CXCL3;EHD1;GPR132;MRAS;ADORA2A;TNIP3;CCRL2;MMP19;PIM3;NFKBIE
NIH_Funded_PIs_2017_AutoRIF_ARCHS4_Predictions	Brann Darrell W (Augusta University)	13/200	8.9806e-05	0.000240091	35.4811	PXN;TNFAIP2;PLAUR;PILRA;TNFRSF1A;EHD1;ZYX;TRIM25;EMILIN2;PIM3;ATXN7L3;SLC16A3;ABCD1
NIH_Funded_PIs_2017_AutoRIF_ARCHS4_Predictions	Brasky Theodore M (Ohio State University)	13/200	8.9806e-05	0.000240091	35.4811	IL1RN;TNFAIP2;PLAUR;CXCL3;FOSL2;EHD1;ZNRF2;INF2;ADORA2A;CCRL2;TRIM25;MMP19;PIM3
NIH_Funded_PIs_2017_AutoRIF_ARCHS4_Predictions	Breed Elise R (University Of Minnesota)	13/200	8.9806e-05	0.000240091	35.4811	TNFAIP2;PILRA;LSP1;NOD2;RUNX3;EHD1;FGR;ADORA2A;TRIM25;EMILIN2;PIM3;NFKBIE;ABCD1
NIH_Funded_PIs_2017_AutoRIF_ARCHS4_Predictions	Brunstein Claudio G (University Of Minnesota)	13/200	8.9806e-05	0.000240091	35.4811	SYK;PILRA;LSP1;KCNAB2;NOD2;RASGRP2;UNC13D;IL17RA;FGR;ADGRE5;DPEP2;CD300LB;ADAM8
NIH_Funded_PIs_2017_AutoRIF_ARCHS4_Predictions	Buatti John M (University Of Iowa)	13/200	8.9806e-05	0.000240091	35.4811	DUSP5;IL1RN;CDKN1A;TNFAIP2;PLAUR;PTGS2;VEGFA;EHD1;ADORA2A;CCRL2;MMP19;PIM3;ABCD1
NIH_Funded_PIs_2017_AutoRIF_ARCHS4_Predictions	Budunova Irina (Northwestern University At Chicago)	13/200	8.9806e-05	0.000240091	35.4811	DUSP5;PLAUR;PTGS2;PVR;FOSL2;EHD1;NDST1;INF2;PKM;TRIM25;FLNA;PIM3;CD44
NIH_Funded_PIs_2017_AutoRIF_ARCHS4_Predictions	Bulte Jeff W (Johns Hopkins University)	13/200	8.9806e-05	0.000240091	35.4811	IL1RN;TNFAIP2;PLAUR;TMEM51;PILRA;CXCL3;EHD1;ADORA2A;TFEC;CCRL2;MMP19;EMILIN2;NFKBIE
NIH_Funded_PIs_2017_AutoRIF_ARCHS4_Predictions	Burt Janis M (University Of Arizona)	13/200	8.9806e-05	0.000240091	35.4811	CRTC2;PLXND1;CD93;TNFAIP2;PILRA;UNC13D;EHD1;FGR;ZYX;TRIM25;PIM3;ADAM8;ATXN7L3
NIH_Funded_PIs_2017_AutoRIF_ARCHS4_Predictions	Calcutt Nigel A (University Of California San Diego)	13/200	8.9806e-05	0.000240091	35.4811	LRP1;PXN;FN1;PVR;FOSL2;TNFRSF1A;EHD1;NDST1;ZYX;FLNA;TGFBI;ATXN7L3;SLC16A3
NIH_Funded_PIs_2017_AutoRIF_ARCHS4_Predictions	Calkins David J (Vanderbilt University)	13/200	8.9806e-05	0.000240091	35.4811	DOCK5;LRP1;TNFAIP2;PLAUR;PILRA;MEFV;PLXDC2;ARHGAP26;FGR;CCRL2;EMILIN2;GSAP;CLEC4E
NIH_Funded_PIs_2017_AutoRIF_ARCHS4_Predictions	Cambier John C (University Of Colorado Denver)	13/200	8.9806e-05	0.000240091	35.4811	SYK;PILRA;LSP1;NOD2;RASGRP2;RUNX3;UNC13D;IL17RA;FGR;ADGRE5;DPEP2;TRIM25;ADAM8
NIH_Funded_PIs_2017_AutoRIF_ARCHS4_Predictions	Campagne Fabien (Weill Medical Coll Of Cornell Univ)	13/200	8.9806e-05	0.000240091	35.4811	PLXND1;PXN;ADAR;FOSL2;TNFRSF1A;NDST1;TRAF7;INF2;ZYX;TRIM25;FLNA;ATXN7L3;ABCD1
NIH_Funded_PIs_2017_AutoRIF_ARCHS4_Predictions	Campbell Kathleen (Southern Illinois University Sch Of Med)	13/200	8.9806e-05	0.000240091	35.4811	CRTC2;PILRA;LSP1;KCNAB2;NOD2;RASGRP2;UNC13D;IL17RA;FGR;CHST11;DPEP2;EMILIN2;ADAM8
NIH_Funded_PIs_2017_AutoRIF_ARCHS4_Predictions	Campfield Brian T (University Of Pittsburgh At Pittsburgh)	13/200	8.9806e-05	0.000240091	35.4811	CRTC2;PXN;PILRA;LSP1;NOD2;UNC13D;TNFRSF1A;FGR;ADGRE5;ZYX;DPEP2;TRIM25;ADAM8
NIH_Funded_PIs_2017_AutoRIF_ARCHS4_Predictions	Caricchio Roberto (Temple Univ Of The Commonwealth)	13/200	8.9806e-05	0.000240091	35.4811	IL1RN;TNFAIP2;PILRA;LSP1;NOD2;RUNX3;EHD1;GPR132;ADORA2A;TRIM25;EMILIN2;ADAM8;NFKBIE
NIH_Funded_PIs_2017_AutoRIF_ARCHS4_Predictions	Carlson Kathleen F (Oregon Health & Science University)	13/200	8.9806e-05	0.000240091	35.4811	DGAT2;IL1R2;HILPDA;PLAUR;ENO1;PILRA;TNFRSF1A;CHP1;ALDOA;CLEC4E;S100A11;S100A10;MSRB1
NIH_Funded_PIs_2017_AutoRIF_ARCHS4_Predictions	Carroll William L (New York University School Of Medicine)	13/200	8.9806e-05	0.000240091	35.4811	CRTC2;SYK;ADAR;NOD2;RASGRP2;UNC13D;IL17RA;FGR;CHST11;ADGRE5;TRIM25;ADAM8;ATXN7L3
NIH_Funded_PIs_2017_AutoRIF_ARCHS4_Predictions	Chan Kevin C (New York University School Of Medicine)	13/200	8.9806e-05	0.000240091	35.4811	DUSP5;IL1RN;CDKN1A;PLAUR;PTGS2;CXCL3;EHD1;MRAS;ADORA2A;CCRL2;MMP19;PIM3;ATXN7L3
NIH_Funded_PIs_2017_AutoRIF_ARCHS4_Predictions	Chang Yen Pei Christy (University Of Maryland Baltimore)	13/200	8.9806e-05	0.000240091	35.4811	SYK;NOD2;UNC13D;FOSL2;IL17RA;TNFRSF1A;FGR;CHST11;ADGRE5;ZYX;CD300LB;EMILIN2;ADAM8
NIH_Funded_PIs_2017_AutoRIF_ARCHS4_Predictions	Chaum Edward (University Of Tennessee Health Sci Ctr)	13/200	8.9806e-05	0.000240091	35.4811	LRP1;TNFAIP2;PLAUR;FOSL2;F5;C3;EHD1;TRIM25;MMP19;EMILIN2;PIM3;SLC16A3;ABCD1
NIH_Funded_PIs_2017_AutoRIF_ARCHS4_Predictions	Chen Haiwen (University Of Maryland Baltimore)	13/200	8.9806e-05	0.000240091	35.4811	STEAP3;PLAUR;PVR;LMNB1;EHD1;NDST1;TRAF7;INF2;PKM;TRIM25;FLNA;SLC16A3;ABCD1
NIH_Funded_PIs_2017_AutoRIF_ARCHS4_Predictions	Chen Irvin S Y (University Of California Los Angeles)	13/200	8.9806e-05	0.000240091	35.4811	TNFAIP2;PILRA;LSP1;TNFRSF1A;EHD1;FGR;ADGRE5;ADORA2A;ZYX;TRIM25;PIM3;ADAM8;JARID2
NIH_Funded_PIs_2017_AutoRIF_ARCHS4_Predictions	Chen Jianjun (University Of Cincinnati)	13/200	8.9806e-05	0.000240091	35.4811	TNFAIP2;PILRA;NOD2;FOSL2;IL17RA;EHD1;FGR;ADGRE5;TRIM25;EMILIN2;PIM3;ADAM8;NFKBIE
NIH_Funded_PIs_2017_AutoRIF_ARCHS4_Predictions	Chen Lin (University Of Chicago)	13/200	8.9806e-05	0.000240091	35.4811	TNFAIP2;PLAUR;FOSL2;EHD1;NDST1;INF2;ZYX;TRIM25;FLNA;PIM3;ATXN7L3;SLC16A3;ABCD1
NIH_Funded_PIs_2017_AutoRIF_ARCHS4_Predictions	Chen Xuequn (Wayne State University)	13/200	8.9806e-05	0.000240091	35.4811	IL1R2;PILRA;NOD2;TREM1;IL17RA;TNFRSF1A;FGR;ADGRE5;ZYX;TRIM25;ADAM8;CLEC4E;MSRB1
NIH_Funded_PIs_2017_AutoRIF_ARCHS4_Predictions	Chen Yuanyuan (University Of Pittsburgh At Pittsburgh)	13/200	8.9806e-05	0.000240091	35.4811	TNFAIP2;PLAUR;PILRA;FOSL2;TNFRSF1A;EHD1;CHST11;ADORA2A;TRIM25;EMILIN2;PIM3;NFKBIE;ABCD1
NIH_Funded_PIs_2017_AutoRIF_ARCHS4_Predictions	Cheng Shi-Yuan (Northwestern University At Chicago)	13/200	8.9806e-05	0.000240091	35.4811	LRP1;PXN;ADAR;FOSL2;EHD1;NDST1;INF2;PKM;ZYX;TRIM25;FLNA;ATXN7L3;SLC16A3
NIH_Funded_PIs_2017_AutoRIF_ARCHS4_Predictions	Chiao Ying Ann (University Of Washington)	13/200	8.9806e-05	0.000240091	35.4811	PLXND1;LRP1;FN1;PLAUR;NDST1;INF2;ZYX;MMP19;EMILIN2;TGFBI;SLC16A3;ABCD1;S100A11
NIH_Funded_PIs_2017_AutoRIF_ARCHS4_Predictions	Chiappinelli Katherine B (George Washington University)	13/200	8.9806e-05	0.000240091	35.4811	RAB27A;ADAR;LSP1;UNC13D;TNFRSF1A;EHD1;CD2;DIAPH1;CHST11;ADGRE5;PIM1;TRIM25;S100A4
NIH_Funded_PIs_2017_AutoRIF_ARCHS4_Predictions	Chilton Floyd H (Wake Forest University Health Sciences)	13/200	8.9806e-05	0.000240091	35.4811	IL1RN;TNFAIP2;PLAUR;PILRA;EHD1;CHST11;ADORA2A;TFEC;CCRL2;MMP19;EMILIN2;NFKBIE;ABCD1
NIH_Funded_PIs_2017_AutoRIF_ARCHS4_Predictions	Chiu Brian C-H (University Of Chicago)	13/200	8.9806e-05	0.000240091	35.4811	IL1RN;BTG1;TNFAIP2;PILRA;NOD2;RASGRP2;RUNX3;EHD1;FGR;GPR132;ADGRE5;ADORA2A;ADAM8
NIH_Funded_PIs_2017_AutoRIF_ARCHS4_Predictions	Cianciotto Nicholas P (Northwestern University At Chicago)	13/200	8.9806e-05	0.000240091	35.4811	IL1RN;TNFAIP2;PLAUR;PILRA;TNFRSF1A;EHD1;CCRL2;TRIM25;MMP19;EMILIN2;PIM3;ABCD1;S100A11
NIH_Funded_PIs_2017_AutoRIF_ARCHS4_Predictions	Cliffel David E (Vanderbilt University)	13/200	8.9806e-05	0.000240091	35.4811	PXN;PLAUR;PILRA;EHD1;ADGRE5;IMPDH1;ZYX;TRIM25;PIM3;ADAM8;SLC16A3;ABCD1;S100A11
NIH_Funded_PIs_2017_AutoRIF_ARCHS4_Predictions	Collier Timothy J (Michigan State University)	13/200	8.9806e-05	0.000240091	35.4811	PLXND1;LRP1;PLAUR;PVR;FOSL2;EHD1;NDST1;INF2;ZYX;FLNA;PIM3;SLC16A3;ABCD1
NIH_Funded_PIs_2017_AutoRIF_ARCHS4_Predictions	Collins Susan E (University Of Washington)	13/200	8.9806e-05	0.000240091	35.4811	TNFAIP2;PILRA;LSP1;NOD2;IL17RA;TNFRSF1A;EHD1;FGR;ADGRE5;TRIM25;FFAR2;ADAM8;MSRB1
NIH_Funded_PIs_2017_AutoRIF_ARCHS4_Predictions	Coluccio Lynne M (Boston University Medical Campus)	13/200	8.9806e-05	0.000240091	35.4811	PXN;ADAR;PVR;TNFRSF1A;NDST1;DIAPH1;PKM;IMPDH1;ZYX;TRIM25;FLNA;SLC16A3;S100A11
NIH_Funded_PIs_2017_AutoRIF_ARCHS4_Predictions	Cooper Gregory M (University Of Pittsburgh At Pittsburgh)	13/200	8.9806e-05	0.000240091	35.4811	PLXND1;LRP1;FN1;PVR;FOSL2;TNFRSF1A;NDST1;INF2;ZYX;FLNA;ATXN7L3;SLC16A3;ABCD1
NIH_Funded_PIs_2017_AutoRIF_ARCHS4_Predictions	Corcos Daniel M (Northwestern University At Chicago)	13/200	8.9806e-05	0.000240091	35.4811	PLXND1;LRP1;ENO1;VEGFA;NDST1;INF2;PKM;ZYX;FLNA;ALDOA;ATXN7L3;SLC16A3;MAP4K4
NIH_Funded_PIs_2017_AutoRIF_ARCHS4_Predictions	Corley Ronald B (Boston University Medical Campus)	13/200	8.9806e-05	0.000240091	35.4811	SYK;PILRA;LSP1;NOD2;TREM1;SORL1;IL17RA;FGR;ADGRE5;DPEP2;CD300LB;TRIM25;ADAM8
NIH_Funded_PIs_2017_AutoRIF_ARCHS4_Predictions	Cory-Slechta Deborah A (University Of Rochester)	13/200	8.9806e-05	0.000240091	35.4811	TNFAIP2;PLAUR;PILRA;IL17RA;EHD1;CHST11;ADORA2A;CCRL2;MMP19;EMILIN2;PIM3;NFKBIE;ABCD1
NIH_Funded_PIs_2017_AutoRIF_ARCHS4_Predictions	Cox Dianne (Albert Einstein College Of Medicine)	13/200	8.9806e-05	0.000240091	35.4811	TNFAIP2;PILRA;LSP1;NOD2;RASGRP2;UNC13D;IL17RA;FGR;ADGRE5;DPEP2;CD300LB;TRIM25;ADAM8
NIH_Funded_PIs_2017_AutoRIF_ARCHS4_Predictions	Crabb John W (Cleveland Clinic Lerner Com-Cwru)	13/200	8.9806e-05	0.000240091	35.4811	PLXND1;TNFAIP2;PLAUR;TMEM51;PILRA;CXCL3;CHST11;TFEC;CCRL2;MMP19;EMILIN2;NFKBIE;ABCD1
NIH_Funded_PIs_2017_AutoRIF_ARCHS4_Predictions	Cui Yan (Augusta University)	13/200	8.9806e-05	0.000240091	35.4811	STEAP3;TNFAIP2;PLAUR;PVR;FOSL2;EHD1;NDST1;INF2;TRIM25;FLNA;EMILIN2;PIM3;ABCD1
NIH_Funded_PIs_2017_AutoRIF_ARCHS4_Predictions	Cunningham-Rundles Charlotte (Icahn School Of Medicine At Mount Sinai)	13/200	8.9806e-05	0.000240091	35.4811	TNFAIP2;PILRA;LSP1;NOD2;RUNX3;UNC13D;IL17RA;EHD1;FGR;ADGRE5;DPEP2;TRIM25;ADAM8
NIH_Funded_PIs_2017_AutoRIF_ARCHS4_Predictions	Damaj M Imad (Virginia Commonwealth University)	13/200	8.9806e-05	0.000240091	35.4811	IL1RN;ARG1;HP;PLAUR;PILRA;CXCL3;UPB1;GPR132;ADORA2A;TNIP3;CCRL2;MMP19;EMILIN2
NIH_Funded_PIs_2017_AutoRIF_ARCHS4_Predictions	Damaser Margot S (Cleveland Clinic Lerner Com-Cwru)	13/200	8.9806e-05	0.000240091	35.4811	LRP1;FN1;PLAUR;PILRA;FOSL2;TNFRSF1A;EHD1;NDST1;ZYX;FLNA;EMILIN2;TGFBI;SLC16A3
NIH_Funded_PIs_2017_AutoRIF_ARCHS4_Predictions	Damico Rachel L (Johns Hopkins University)	13/200	8.9806e-05	0.000240091	35.4811	PXN;TM9SF4;FOSL2;EHD1;NDST1;TRAF7;INF2;PKM;TRIM25;FLNA;PIM3;SLC16A3;ABCD1
NIH_Funded_PIs_2017_AutoRIF_ARCHS4_Predictions	Darling Eric M (Brown University)	13/200	8.9806e-05	0.000240091	35.4811	STEAP3;LRP1;PXN;TNFRSF1A;EHD1;NDST1;INF2;IMPDH1;ZYX;TRIM25;FLNA;SLC16A3;ABCD1
NIH_Funded_PIs_2017_AutoRIF_ARCHS4_Predictions	Degterev Alexei (Tufts University Boston)	13/200	8.9806e-05	0.000240091	35.4811	TNFAIP2;PLAUR;PILRA;NOD2;IL17RA;EHD1;FGR;ADGRE5;ADORA2A;TRIM25;EMILIN2;PIM3;ADAM8
NIH_Funded_PIs_2017_AutoRIF_ARCHS4_Predictions	Denardo David G (Washington University)	13/200	8.9806e-05	0.000240091	35.4811	TNFAIP2;PLAUR;PILRA;LSP1;NOD2;IL17RA;EHD1;FGR;CHST11;CD300LB;TRIM25;EMILIN2;ADAM8
NIH_Funded_PIs_2017_AutoRIF_ARCHS4_Predictions	Desai Ankit A (University Of Arizona)	13/200	8.9806e-05	0.000240091	35.4811	PLXND1;PXN;PLAUR;PVR;FOSL2;TNFRSF1A;EHD1;NDST1;INF2;ZYX;TRIM25;SLC16A3;ABCD1
NIH_Funded_PIs_2017_AutoRIF_ARCHS4_Predictions	Devanand Davangere P (Columbia University Health Sciences)	13/200	8.9806e-05	0.000240091	35.4811	IL1RN;STEAP3;LRP1;ARG1;HP;PLAUR;TMEM51;CXCL3;EHD1;APOC2;MMP19;NFKBIE;ABCD1
NIH_Funded_PIs_2017_AutoRIF_ARCHS4_Predictions	Devreotes Peter N (Johns Hopkins University)	13/200	8.9806e-05	0.000240091	35.4811	VDR;TNFAIP2;TM9SF4;FOSL2;F5;TNFRSF1A;C3;EHD1;TRIM25;ATXN7L3;SLC16A3;ABCD1;KDM7A
NIH_Funded_PIs_2017_AutoRIF_ARCHS4_Predictions	Divers Jasmin (Wake Forest University Health Sciences)	13/200	8.9806e-05	0.000240091	35.4811	IL1RN;TNFAIP2;PLAUR;PILRA;NOD2;ARHGAP26;IL17RA;EHD1;MRAS;CHST11;MMP19;EMILIN2;CLEC4E
NIH_Funded_PIs_2017_AutoRIF_ARCHS4_Predictions	Dong Yan (Tulane University Of Louisiana)	13/200	8.9806e-05	0.000240091	35.4811	IL1RN;TNFAIP2;PLAUR;ADAR;FOSL2;EHD1;INF2;ADORA2A;TRIM25;MMP19;PIM3;ATXN7L3;ABCD1
NIH_Funded_PIs_2017_AutoRIF_ARCHS4_Predictions	Doolen Suzanne (University Of Kentucky)	13/200	8.9806e-05	0.000240091	35.4811	PILRA;LSP1;NOD2;TREM1;IL17RA;FGR;ADGRE5;ZYX;DPEP2;CD300LB;EMILIN2;ADAM8;CLEC4E
NIH_Funded_PIs_2017_AutoRIF_ARCHS4_Predictions	Dorsey Morna J (University Of California)	13/200	8.9806e-05	0.000240091	35.4811	CRTC2;SYK;PILRA;LSP1;KCNAB2;RASGRP2;RUNX3;UNC13D;IL17RA;FGR;ADGRE5;DPEP2;ADAM8
NIH_Funded_PIs_2017_AutoRIF_ARCHS4_Predictions	Dou Zhixun (University Of Pennsylvania)	13/200	8.9806e-05	0.000240091	35.4811	CRTC2;ADAR;NOD2;RASGRP2;SORL1;UNC13D;IL17RA;FGR;DIAPH1;CHST11;ADGRE5;TRIM25;ADAM8
NIH_Funded_PIs_2017_AutoRIF_ARCHS4_Predictions	Dovat Sinisa (Pennsylvania State Univ Hershey Med Ctr)	13/200	8.9806e-05	0.000240091	35.4811	CRTC2;SYK;ADAR;NOD2;RASGRP2;UNC13D;IL17RA;EHD1;FGR;CHST11;ADGRE5;TRIM25;ADAM8
NIH_Funded_PIs_2017_AutoRIF_ARCHS4_Predictions	Driss Adel (Morehouse School Of Medicine)	13/200	8.9806e-05	0.000240091	35.4811	IL1RN;PLXND1;LRP1;VDR;TNFAIP2;PTGS2;FOSL2;TNFRSF1A;EHD1;NDST1;TRIM25;EMILIN2;ABCD1
NIH_Funded_PIs_2017_AutoRIF_ARCHS4_Predictions	Duncan Steven R (University Of Alabama At Birmingham)	13/200	8.9806e-05	0.000240091	35.4811	BTG1;TNFAIP2;PLAUR;PILRA;LSP1;RUNX3;EHD1;GPR132;ADORA2A;MMP19;EMILIN2;PIM3;NFKBIE
NIH_Funded_PIs_2017_AutoRIF_ARCHS4_Predictions	Durden Donald (University Of California San Diego)	13/200	8.9806e-05	0.000240091	35.4811	CRTC2;ADAR;NOD2;UNC13D;IL17RA;FGR;DIAPH1;CHST11;ADGRE5;ZYX;TRIM25;ADAM8;ATXN7L3
NIH_Funded_PIs_2017_AutoRIF_ARCHS4_Predictions	Eapen Mary (Medical College Of Wisconsin)	13/200	8.9806e-05	0.000240091	35.4811	SYK;PILRA;LSP1;NOD2;RASGRP2;UNC13D;IL17RA;TNFRSF1A;FGR;ADGRE5;DPEP2;TRIM25;ADAM8
NIH_Funded_PIs_2017_AutoRIF_ARCHS4_Predictions	Eaton Douglas C (Emory University)	13/200	8.9806e-05	0.000240091	35.4811	PXN;TNFAIP2;PILRA;NOD2;FOSL2;TNFRSF1A;EHD1;DIAPH1;CHST11;ZYX;TRIM25;EMILIN2;ATXN7L3
NIH_Funded_PIs_2017_AutoRIF_ARCHS4_Predictions	Edelstein Leonard C (Thomas Jefferson University)	13/200	8.9806e-05	0.000240091	35.4811	IL1RN;TNFAIP2;PLAUR;PILRA;NOD2;EHD1;GPR132;ADORA2A;CCRL2;MMP19;EMILIN2;PIM3;NFKBIE
NIH_Funded_PIs_2017_AutoRIF_ARCHS4_Predictions	Egan Terrance M (Saint Louis University)	13/200	8.9806e-05	0.000240091	35.4811	IL1RN;PLAUR;PILRA;CXCL3;EHD1;GPR132;ADORA2A;TNIP3;CCRL2;MMP19;EMILIN2;PIM3;NFKBIE
NIH_Funded_PIs_2017_AutoRIF_ARCHS4_Predictions	El-Rifai Wael (Vanderbilt University)	13/200	8.9806e-05	0.000240091	35.4811	PLXND1;VDR;PXN;FOSL2;TNFRSF1A;EHD1;NDST1;INF2;TRIM25;FLNA;PIM3;ATXN7L3;ABCD1
NIH_Funded_PIs_2017_AutoRIF_ARCHS4_Predictions	Elde Nels C (University Of Utah)	13/200	8.9806e-05	0.000240091	35.4811	DUSP5;IL1RN;CD80;TNFAIP2;ADAR;PILRA;NOD2;RUNX3;EHD1;GPR132;ADGRE5;TRIM25;NFKBIE
NIH_Funded_PIs_2017_AutoRIF_ARCHS4_Predictions	Eliazer Susan (University Of California)	13/200	8.9806e-05	0.000240091	35.4811	BTG1;SYK;PILRA;LSP1;NOD2;RASGRP2;RUNX3;IL17RA;EHD1;FGR;ADGRE5;DPEP2;CYTIP
NIH_Funded_PIs_2017_AutoRIF_ARCHS4_Predictions	Ellerbeck Edward F (University Of Kansas Medical Center)	13/200	8.9806e-05	0.000240091	35.4811	PLXND1;LRP1;PXN;PVR;TM9SF4;FOSL2;TNFRSF1A;NDST1;INF2;PKM;FLNA;ATXN7L3;SLC16A3
NIH_Funded_PIs_2017_AutoRIF_ARCHS4_Predictions	Esquivel Carlos O (Stanford University)	13/200	8.9806e-05	0.000240091	35.4811	TNFAIP2;PILRA;LSP1;NOD2;IL17RA;EHD1;FGR;ADGRE5;ADORA2A;DPEP2;TRIM25;ADAM8;CLEC4E
NIH_Funded_PIs_2017_AutoRIF_ARCHS4_Predictions	Estus Steven (University Of Kentucky)	13/200	8.9806e-05	0.000240091	35.4811	PLXND1;LRP1;FOSL2;TNFRSF1A;NDST1;INF2;ZYX;TRIM25;FLNA;EMILIN2;ATXN7L3;SLC16A3;ABCD1
NIH_Funded_PIs_2017_AutoRIF_ARCHS4_Predictions	Ewald Sarah E (University Of Virginia)	13/200	8.9806e-05	0.000240091	35.4811	TNFAIP2;PILRA;LSP1;NOD2;RASGRP2;UNC13D;IL17RA;EHD1;FGR;ADGRE5;DPEP2;TRIM25;ADAM8
NIH_Funded_PIs_2017_AutoRIF_ARCHS4_Predictions	Fan Huizhou (Rbhs-Robert Wood Johnson Medical School)	13/200	8.9806e-05	0.000240091	35.4811	CRTC2;TNFAIP2;PILRA;NOD2;UNC13D;EHD1;FGR;DIAPH1;ADORA2A;TRIM25;PIM3;ADAM8;ATXN7L3
NIH_Funded_PIs_2017_AutoRIF_ARCHS4_Predictions	Fan Jie (University Of Pittsburgh At Pittsburgh)	13/200	8.9806e-05	0.000240091	35.4811	TNFAIP2;PLAUR;PILRA;NOD2;FOSL2;TNFRSF1A;EHD1;ZYX;TRIM25;EMILIN2;PIM3;ATXN7L3;ABCD1
NIH_Funded_PIs_2017_AutoRIF_ARCHS4_Predictions	Feldstein Ariel (University Of California San Diego)	13/200	8.9806e-05	0.000240091	35.4811	ARG1;HP;TNFAIP2;PLAUR;PILRA;TNFRSF1A;C3;EHD1;APOC2;TRIM25;MMP19;EMILIN2;ABCD1
NIH_Funded_PIs_2017_AutoRIF_ARCHS4_Predictions	Feng Liang (Stanford University)	13/200	8.9806e-05	0.000240091	35.4811	ARG1;HP;TNFAIP2;PLAUR;PILRA;FOSL2;TNFRSF1A;C3;EHD1;APOC2;TRIM25;EMILIN2;ABCD1
NIH_Funded_PIs_2017_AutoRIF_ARCHS4_Predictions	Feng Wenke (University Of Louisville)	13/200	8.9806e-05	0.000240091	35.4811	PLXND1;PXN;PILRA;FOSL2;TNFRSF1A;NDST1;INF2;ZYX;TRIM25;EMILIN2;PIM3;SLC16A3;ABCD1
NIH_Funded_PIs_2017_AutoRIF_ARCHS4_Predictions	Fernandez-Sesma Ana (Icahn School Of Medicine At Mount Sinai)	13/200	8.9806e-05	0.000240091	35.4811	TNFAIP2;PILRA;LSP1;NOD2;IL17RA;EHD1;FGR;ADGRE5;CD300LB;TRIM25;EMILIN2;ADAM8;CLEC4E
NIH_Funded_PIs_2017_AutoRIF_ARCHS4_Predictions	Ferrando Adolfo A (Columbia University Health Sciences)	13/200	8.9806e-05	0.000240091	35.4811	CRTC2;SYK;LSP1;NOD2;RASGRP2;UNC13D;IL17RA;FGR;CHST11;ADGRE5;DPEP2;TRIM25;ADAM8
NIH_Funded_PIs_2017_AutoRIF_ARCHS4_Predictions	Feschotte Cedric (University Of Utah)	13/200	8.9806e-05	0.000240091	35.4811	CRTC2;SYK;ADAR;KCNAB2;NOD2;MEFV;RASGRP2;SORL1;UNC13D;IL17RA;FGR;ADGRE5;TRIM25
NIH_Funded_PIs_2017_AutoRIF_ARCHS4_Predictions	Fiser Andras (Albert Einstein College Of Medicine)	13/200	8.9806e-05	0.000240091	35.4811	ARG1;HP;TNFAIP2;PILRA;F5;C3;EHD1;LRG1;ADORA2A;APOC2;TRIM25;PIM3;ABCD1
NIH_Funded_PIs_2017_AutoRIF_ARCHS4_Predictions	Flajnik Martin F (University Of Maryland Baltimore)	13/200	8.9806e-05	0.000240091	35.4811	TNFAIP2;PILRA;LSP1;RUNX3;EHD1;GPR132;ADORA2A;CCRL2;TRIM25;MMP19;EMILIN2;PIM3;NFKBIE
NIH_Funded_PIs_2017_AutoRIF_ARCHS4_Predictions	Flowers Christopher R (Emory University)	13/200	8.9806e-05	0.000240091	35.4811	CRTC2;ADAR;PILRA;LSP1;NOD2;RASGRP2;RUNX3;UNC13D;IL17RA;FGR;ADGRE5;TRIM25;ADAM8
NIH_Funded_PIs_2017_AutoRIF_ARCHS4_Predictions	Fong Guo-Hua (University Of Connecticut Sch Of Med/Dnt)	13/200	8.9806e-05	0.000240091	35.4811	PLXND1;CD93;LRP1;FN1;PVR;FOSL2;EHD1;NDST1;PKM;TRIM25;FLNA;ATXN7L3;SLC16A3
NIH_Funded_PIs_2017_AutoRIF_ARCHS4_Predictions	Foung Steven (Stanford University)	13/200	8.9806e-05	0.000240091	35.4811	PILRA;LSP1;NOD2;IL17RA;TNFRSF1A;FGR;CHST11;ZYX;CD300LB;EMILIN2;ADAM8;SLC16A3;ABCD1
NIH_Funded_PIs_2017_AutoRIF_ARCHS4_Predictions	Fowler Mary Glenn (Johns Hopkins University)	13/200	8.9806e-05	0.000240091	35.4811	IL1RN;BTG1;TNFAIP2;PLAUR;PILRA;LSP1;KCNAB2;EHD1;GPR132;ADORA2A;CCRL2;MMP19;EMILIN2
NIH_Funded_PIs_2017_AutoRIF_ARCHS4_Predictions	Freedman Tanya S (University Of Minnesota)	13/200	8.9806e-05	0.000240091	35.4811	CRTC2;PILRA;LSP1;KCNAB2;NOD2;RASGRP2;RUNX3;UNC13D;IL17RA;FGR;ADGRE5;DPEP2;ADAM8
NIH_Funded_PIs_2017_AutoRIF_ARCHS4_Predictions	Fujise Ken (University Of Texas Med Br Galveston)	13/200	8.9806e-05	0.000240091	35.4811	TM9SF4;FOSL2;EHD1;NDST1;TRAF7;INF2;PKM;TRIM25;FLNA;PIM3;ATXN7L3;SLC16A3;ABCD1
NIH_Funded_PIs_2017_AutoRIF_ARCHS4_Predictions	Gama Vivian (Vanderbilt University)	13/200	8.9806e-05	0.000240091	35.4811	TNFAIP2;ADAR;PILRA;NOD2;IL17RA;EHD1;CHST11;ADORA2A;TRIM25;EMILIN2;ADAM8;NFKBIE;ATXN7L3
NIH_Funded_PIs_2017_AutoRIF_ARCHS4_Predictions	Gerkovich Mary M (University Of Missouri Kansas City)	13/200	8.9806e-05	0.000240091	35.4811	ITGB2;TNFAIP2;PILRA;LSP1;NOD2;RASGRP2;UNC13D;IL17RA;ADGRE5;DPEP2;CD300LB;EMILIN2;ADAM8
NIH_Funded_PIs_2017_AutoRIF_ARCHS4_Predictions	Gerthoffer William T (University Of South Alabama)	13/200	8.9806e-05	0.000240091	35.4811	TNFAIP2;PILRA;NOD2;FOSL2;TNFRSF1A;EHD1;INF2;ZYX;TRIM25;EMILIN2;PIM3;ATXN7L3;ABCD1
NIH_Funded_PIs_2017_AutoRIF_ARCHS4_Predictions	Ghribi Othman (University Of North Dakota)	13/200	8.9806e-05	0.000240091	35.4811	CDKN1A;PLXND1;LRP1;FN1;PLAUR;FOSL2;NDST1;INF2;MRAS;MMP19;FLNA;ATXN7L3;MAP4K4
NIH_Funded_PIs_2017_AutoRIF_ARCHS4_Predictions	Glanz Karen (University Of Pennsylvania)	13/200	8.9806e-05	0.000240091	35.4811	PXN;PILRA;UNC13D;IL17RA;TNFRSF1A;FGR;ADGRE5;IMPDH1;ZYX;DPEP2;CD300LB;TRIM25;ADAM8
NIH_Funded_PIs_2017_AutoRIF_ARCHS4_Predictions	Golson Maria L (University Of Pennsylvania)	13/200	8.9806e-05	0.000240091	35.4811	SF3A2;PXN;YBX1;TM9SF4;LMNB1;TNFRSF1A;DIAPH1;TRAF7;INF2;PKM;ZYX;FLNA;SLC16A3
NIH_Funded_PIs_2017_AutoRIF_ARCHS4_Predictions	Gomez Scarlett L (University Of California)	13/200	8.9806e-05	0.000240091	35.4811	IL1RN;STEAP3;ARG1;HP;PLAUR;TMEM51;CXCL3;LMNB1;ADORA2A;APOC2;CCRL2;MMP19;NFKBIE
NIH_Funded_PIs_2017_AutoRIF_ARCHS4_Predictions	Gonzalez-Maeso Javier (Virginia Commonwealth University)	13/200	8.9806e-05	0.000240091	35.4811	TNFAIP2;PLAUR;PILRA;FOSL2;F5;EHD1;NR4A1;ADORA2A;ZYX;MMP19;PIM3;NFKBIE;ATXN7L3
NIH_Funded_PIs_2017_AutoRIF_ARCHS4_Predictions	Gopal Ajay (University Of Washington)	13/200	8.9806e-05	0.000240091	35.4811	SYK;LSP1;NOD2;RASGRP2;RUNX3;SORL1;UNC13D;IL17RA;FGR;ADGRE5;DPEP2;TRIM25;ADAM8
NIH_Funded_PIs_2017_AutoRIF_ARCHS4_Predictions	Goutman Stephen (University Of Michigan)	13/200	8.9806e-05	0.000240091	35.4811	ARG1;PILRA;LSP1;NOD2;IL17RA;F5;FGR;LRG1;ADGRE5;DPEP2;CD300LB;ADAM8;MSRB1
NIH_Funded_PIs_2017_AutoRIF_ARCHS4_Predictions	Greendale Gail A (University Of California Los Angeles)	13/200	8.9806e-05	0.000240091	35.4811	IL1RN;STEAP3;ARG1;HP;TNFAIP2;PLAUR;PTGS2;EHD1;ZNRF2;LRG1;APOC2;TRIM25;MMP19
NIH_Funded_PIs_2017_AutoRIF_ARCHS4_Predictions	Gritsman Kira (Albert Einstein College Of Medicine)	13/200	8.9806e-05	0.000240091	35.4811	ADAR;NOD2;TREM1;SORL1;FOSL2;IL17RA;FGR;DIAPH1;CHST11;ADGRE5;TRIM25;ADAM8;ATXN7L3
NIH_Funded_PIs_2017_AutoRIF_ARCHS4_Predictions	Guatelli John C (University Of California San Diego)	13/200	8.9806e-05	0.000240091	35.4811	TNFAIP2;PLAUR;PILRA;LSP1;EHD1;ADORA2A;CCRL2;MMP19;EMILIN2;PIM3;ADAM8;NFKBIE;ABCD1
NIH_Funded_PIs_2017_AutoRIF_ARCHS4_Predictions	Gulick Roy M (Weill Medical Coll Of Cornell Univ)	13/200	8.9806e-05	0.000240091	35.4811	ARG1;HP;PILRA;LSP1;NOD2;RASGRP2;UNC13D;IL17RA;FGR;LRG1;ADGRE5;DPEP2;ADAM8
NIH_Funded_PIs_2017_AutoRIF_ARCHS4_Predictions	Guo Haitao (Indiana Univ-Purdue Univ At Indianapolis)	13/200	8.9806e-05	0.000240091	35.4811	TNFAIP2;ADAR;PILRA;LSP1;NOD2;UNC13D;IL17RA;FGR;ADGRE5;TRIM25;EMILIN2;ADAM8;CLEC4E
NIH_Funded_PIs_2017_AutoRIF_ARCHS4_Predictions	Gupta Kalpna (University Of Minnesota)	13/200	8.9806e-05	0.000240091	35.4811	LRP1;TNFAIP2;ADAR;FOSL2;TNFRSF1A;EHD1;NDST1;DIAPH1;INF2;TRIM25;PIM3;ATXN7L3;ABCD1
NIH_Funded_PIs_2017_AutoRIF_ARCHS4_Predictions	Guttridge Denis C (Ohio State University)	13/200	8.9806e-05	0.000240091	35.4811	CRTC2;TNFAIP2;PLAUR;PILRA;NOD2;FOSL2;EHD1;ADGRE5;TRIM25;PIM3;ADAM8;NFKBIE;ABCD1
NIH_Funded_PIs_2017_AutoRIF_ARCHS4_Predictions	Hackam Abigail S (University Of Miami School Of Medicine)	13/200	8.9806e-05	0.000240091	35.4811	PLXND1;LRP1;TNFAIP2;PLAUR;PILRA;NOD2;FOSL2;NDST1;ZYX;FLNA;EMILIN2;TGFBI;CLEC4E
NIH_Funded_PIs_2017_AutoRIF_ARCHS4_Predictions	Halene Stephanie (Yale University)	13/200	8.9806e-05	0.000240091	35.4811	USP24;SYK;ADAR;RASGRP2;UNC13D;IL17RA;LMNB1;DIAPH1;CHST11;ADGRE5;PIM1;TRIM25;ADAM8
NIH_Funded_PIs_2017_AutoRIF_ARCHS4_Predictions	Halkias Joanna (University Of California)	13/200	8.9806e-05	0.000240091	35.4811	CRTC2;BTG1;PILRA;LSP1;NOD2;RASGRP2;RUNX3;UNC13D;IL17RA;FGR;ADGRE5;DPEP2;ADAM8
NIH_Funded_PIs_2017_AutoRIF_ARCHS4_Predictions	Hamilton Jennifer (Icahn School Of Medicine At Mount Sinai)	13/200	8.9806e-05	0.000240091	35.4811	ARG1;HP;TNFAIP2;PLAUR;C3;EHD1;LRG1;ADORA2A;APOC2;CCRL2;TRIM25;PIM3;NFKBIE
NIH_Funded_PIs_2017_AutoRIF_ARCHS4_Predictions	Hanash Samir M (University Of Tx Md Anderson Can Ctr)	13/200	8.9806e-05	0.000240091	35.4811	STEAP3;PLXND1;LRP1;PVR;TM9SF4;NDST1;TRAF7;INF2;PKM;TRIM25;FLNA;SLC16A3;ABCD1
NIH_Funded_PIs_2017_AutoRIF_ARCHS4_Predictions	Hanna Samer (Albert Einstein College Of Medicine)	13/200	8.9806e-05	0.000240091	35.4811	CRTC2;PXN;PILRA;LSP1;NOD2;UNC13D;IL17RA;TNFRSF1A;FGR;ADGRE5;ZYX;TRIM25;ADAM8
NIH_Funded_PIs_2017_AutoRIF_ARCHS4_Predictions	Hare Joshua M (University Of Miami School Of Medicine)	13/200	8.9806e-05	0.000240091	35.4811	IL1RN;PLXND1;LRP1;TNFAIP2;PLAUR;FOSL2;F5;C3;EHD1;ZNRF2;MMP19;EMILIN2;ABCD1
NIH_Funded_PIs_2017_AutoRIF_ARCHS4_Predictions	Harris Paul E (Columbia University Health Sciences)	13/200	8.9806e-05	0.000240091	35.4811	TNFAIP2;PILRA;LSP1;NOD2;MEFV;IL17RA;FGR;ADGRE5;DPEP2;TRIM25;FFAR2;ADAM8;CLEC4E
NIH_Funded_PIs_2017_AutoRIF_ARCHS4_Predictions	Harris Raymond C (Vanderbilt University)	13/200	8.9806e-05	0.000240091	35.4811	LRP1;PXN;PVR;FOSL2;TNFRSF1A;EHD1;NDST1;INF2;ZYX;TRIM25;FLNA;SLC16A3;ABCD1
NIH_Funded_PIs_2017_AutoRIF_ARCHS4_Predictions	Harris Reuben S (University Of Minnesota)	13/200	8.9806e-05	0.000240091	35.4811	DUSP5;CD80;ADAR;LSP1;RUNX3;CD2;ADORA2A;MTHFD2;IRF4;CXCR3;TRIM25;NFKBIE;CYTIP
NIH_Funded_PIs_2017_AutoRIF_ARCHS4_Predictions	Hartman Amy L (University Of Pittsburgh At Pittsburgh)	13/200	8.9806e-05	0.000240091	35.4811	TNFAIP2;ADAR;PILRA;LSP1;NOD2;RUNX3;EHD1;GPR132;ADGRE5;TRIM25;EMILIN2;ADAM8;NFKBIE
NIH_Funded_PIs_2017_AutoRIF_ARCHS4_Predictions	Harty John T (University Of Iowa)	13/200	8.9806e-05	0.000240091	35.4811	BTG1;TNFAIP2;PILRA;LSP1;NOD2;RUNX3;EHD1;FGR;GPR132;ADGRE5;ADORA2A;TRIM25;CYTIP
NIH_Funded_PIs_2017_AutoRIF_ARCHS4_Predictions	Haynes Barton F (Duke University)	13/200	8.9806e-05	0.000240091	35.4811	TNFAIP2;PILRA;LSP1;NOD2;RUNX3;IL17RA;EHD1;FGR;ADGRE5;ADORA2A;DPEP2;TRIM25;ADAM8
NIH_Funded_PIs_2017_AutoRIF_ARCHS4_Predictions	He Ping (State University New York Stony Brook)	13/200	8.9806e-05	0.000240091	35.4811	TNFAIP2;PLAUR;PILRA;FOSL2;TNFRSF1A;EHD1;INF2;TRIM25;EMILIN2;PIM3;ATXN7L3;SLC16A3;ABCD1
NIH_Funded_PIs_2017_AutoRIF_ARCHS4_Predictions	Heart Emma (University Of South Florida)	13/200	8.9806e-05	0.000240091	35.4811	PILRA;LSP1;NOD2;TUBA4A;IL17RA;FGR;ADGRE5;DPEP2;TRIM25;ADAM8;STX3;S100A11;MSRB1
NIH_Funded_PIs_2017_AutoRIF_ARCHS4_Predictions	Heaton Marieta B (University Of Florida)	13/200	8.9806e-05	0.000240091	35.4811	ANXA2;PXN;FN1;PVR;TNFRSF1A;EHD1;NDST1;PKM;ZYX;FLNA;TGFBI;SLC16A3;S100A11
NIH_Funded_PIs_2017_AutoRIF_ARCHS4_Predictions	Heckman Charles (Northwestern University At Chicago)	13/200	8.9806e-05	0.000240091	35.4811	ANXA2;CD93;PILRA;NOD2;MEFV;TREM1;IL17RA;FGR;BST1;CLEC4D;CD300LB;FBXL5;CLEC4E
NIH_Funded_PIs_2017_AutoRIF_ARCHS4_Predictions	Hernandez Antonio (Vanderbilt University)	13/200	8.9806e-05	0.000240091	35.4811	ARG1;HP;TNFAIP2;PILRA;LSP1;NOD2;EHD1;LRG1;ADORA2A;APOC2;TRIM25;ADAM8;NFKBIE
NIH_Funded_PIs_2017_AutoRIF_ARCHS4_Predictions	Herzog Erica L (Yale University)	13/200	8.9806e-05	0.000240091	35.4811	TNFAIP2;PILRA;NOD2;IL17RA;EHD1;FGR;CHST11;ADGRE5;ZYX;TRIM25;EMILIN2;ADAM8;CLEC4E
NIH_Funded_PIs_2017_AutoRIF_ARCHS4_Predictions	Hightow-Weidman Lisa B (Univ Of North Carolina Chapel Hill)	13/200	8.9806e-05	0.000240091	35.4811	IL1RN;PLXND1;PLAUR;TMEM51;PILRA;YBX1;EHD1;PKM;ZYX;MMP19;EMILIN2;ATXN7L3;ABCD1
NIH_Funded_PIs_2017_AutoRIF_ARCHS4_Predictions	Hill Martin D (Ponce School Of Medicine)	13/200	8.9806e-05	0.000240091	35.4811	ARG1;HP;TNFAIP2;PLAUR;TMEM51;PILRA;C3;EHD1;LRG1;APOC2;MMP19;EMILIN2;ABCD1
NIH_Funded_PIs_2017_AutoRIF_ARCHS4_Predictions	Horvath Steve (University Of California Los Angeles)	13/200	8.9806e-05	0.000240091	35.4811	CRTC2;TNFAIP2;PILRA;NOD2;FOSL2;EHD1;DIAPH1;CHST11;TRIM25;EMILIN2;PIM3;ATXN7L3;ABCD1
NIH_Funded_PIs_2017_AutoRIF_ARCHS4_Predictions	Horvath Tamas L (Yale University)	13/200	8.9806e-05	0.000240091	35.4811	PILRA;NOD2;ARHGAP26;TREM1;SORL1;IL17RA;FGR;ADGRE5;CD300LB;TRIM25;ADAM8;CLEC4E;KDM7A
NIH_Funded_PIs_2017_AutoRIF_ARCHS4_Predictions	Hosseini Seyed (Stanford University)	13/200	8.9806e-05	0.000240091	35.4811	TNFAIP2;PILRA;TNFRSF1A;EHD1;INF2;ADORA2A;ZYX;TRIM25;EMILIN2;PIM3;NFKBIE;ATXN7L3;ABCD1
NIH_Funded_PIs_2017_AutoRIF_ARCHS4_Predictions	Hsu Chaur-Dong (Wayne State University)	13/200	8.9806e-05	0.000240091	35.4811	SYK;ITGB2;TNFAIP2;PLAUR;PILRA;LSP1;NOD2;SNX20;FGR;TFEC;CCRL2;CD300LB;EMILIN2
NIH_Funded_PIs_2017_AutoRIF_ARCHS4_Predictions	Huang An (New York Medical College)	13/200	8.9806e-05	0.000240091	35.4811	IL1RN;ARG1;TNFAIP2;PLAUR;CXCL3;FOSL2;EHD1;ADORA2A;CCRL2;TRIM25;MMP19;PIM3;ABCD1
NIH_Funded_PIs_2017_AutoRIF_ARCHS4_Predictions	Huang Chuan-Hsiang (Johns Hopkins University)	13/200	8.9806e-05	0.000240091	35.4811	TNFAIP2;PLAUR;PILRA;NOD2;EHD1;FGR;CHST11;ADORA2A;ZYX;TRIM25;EMILIN2;PIM3;NFKBIE
NIH_Funded_PIs_2017_AutoRIF_ARCHS4_Predictions	Huang Shuang (University Of Florida)	13/200	8.9806e-05	0.000240091	35.4811	PLXND1;LRP1;ADAR;FOSL2;EHD1;NDST1;INF2;ZYX;TRIM25;FLNA;PIM3;ATXN7L3;ABCD1
NIH_Funded_PIs_2017_AutoRIF_ARCHS4_Predictions	Hudson Amy W (Medical College Of Wisconsin)	13/200	8.9806e-05	0.000240091	35.4811	ITGB2;PILRA;LSP1;NOD2;RASGRP2;UNC13D;IL17RA;FGR;ADGRE5;DPEP2;CD300LB;EMILIN2;ADAM8
NIH_Funded_PIs_2017_AutoRIF_ARCHS4_Predictions	Hunter Eric (Emory University)	13/200	8.9806e-05	0.000240091	35.4811	TNFAIP2;PILRA;LSP1;NOD2;MEFV;IL17RA;FGR;ADGRE5;DPEP2;CD300LB;TRIM25;ADAM8;CLEC4E
NIH_Funded_PIs_2017_AutoRIF_ARCHS4_Predictions	Huttemann Maik (Wayne State University)	13/200	8.9806e-05	0.000240091	35.4811	LRP1;TNFAIP2;PILRA;NOD2;FOSL2;EHD1;NDST1;ZYX;TRIM25;EMILIN2;PIM3;ATXN7L3;ABCD1
NIH_Funded_PIs_2017_AutoRIF_ARCHS4_Predictions	Inoki Ken (University Of Michigan)	13/200	8.9806e-05	0.000240091	35.4811	PXN;NOD2;FOSL2;IL17RA;EHD1;FGR;CHST11;ADGRE5;ZYX;TRIM25;PIM3;ADAM8;ATXN7L3
NIH_Funded_PIs_2017_AutoRIF_ARCHS4_Predictions	Iqbal Javeed (University Of Nebraska Medical Center)	13/200	8.9806e-05	0.000240091	35.4811	CRTC2;ADAR;LSP1;NOD2;RASGRP2;RUNX3;UNC13D;IL17RA;EHD1;FGR;ADGRE5;TRIM25;ADAM8
NIH_Funded_PIs_2017_AutoRIF_ARCHS4_Predictions	Iwasaki Akiko (Yale University)	13/200	8.9806e-05	0.000240091	35.4811	TNFAIP2;PILRA;LSP1;NOD2;IL17RA;EHD1;FGR;ADGRE5;CD300LB;TRIM25;EMILIN2;ADAM8;NFKBIE
NIH_Funded_PIs_2017_AutoRIF_ARCHS4_Predictions	Jackson Rebecca D (Ohio State University)	13/200	8.9806e-05	0.000240091	35.4811	PLXND1;LRP1;PXN;FOSL2;TNFRSF1A;C3;NDST1;INF2;ZYX;TRIM25;FLNA;SLC16A3;ABCD1
NIH_Funded_PIs_2017_AutoRIF_ARCHS4_Predictions	Jayadev Suman (University Of Washington)	13/200	8.9806e-05	0.000240091	35.4811	PLXND1;LRP1;PLAUR;TMEM51;PILRA;NDST1;MRAS;CCRL2;MMP19;EMILIN2;ATXN7L3;SLC16A3;ABCD1
NIH_Funded_PIs_2017_AutoRIF_ARCHS4_Predictions	Jiang Xia (University Of Pittsburgh At Pittsburgh)	13/200	8.9806e-05	0.000240091	35.4811	ARG1;TNFAIP2;ADAR;PILRA;NOD2;FOSL2;F5;TNFRSF1A;C3;EHD1;TRIM25;EMILIN2;ABCD1
NIH_Funded_PIs_2017_AutoRIF_ARCHS4_Predictions	Jiang Xiaoyu (Vanderbilt University)	13/200	8.9806e-05	0.000240091	35.4811	TNFAIP2;PILRA;LSP1;NOD2;UNC13D;IL17RA;EHD1;FGR;CHST11;ADGRE5;TRIM25;EMILIN2;ADAM8
NIH_Funded_PIs_2017_AutoRIF_ARCHS4_Predictions	Jiang Youxing (Ut Southwestern Medical Center)	13/200	8.9806e-05	0.000240091	35.4811	IL1RN;PLXND1;LRP1;TNFAIP2;PLAUR;TMEM51;PILRA;EHD1;INF2;CCRL2;MMP19;EMILIN2;ABCD1
NIH_Funded_PIs_2017_AutoRIF_ARCHS4_Predictions	Jones Steven P (University Of Louisville)	13/200	8.9806e-05	0.000240091	35.4811	TNFAIP2;PILRA;NOD2;IL17RA;EHD1;FGR;ADGRE5;ZYX;TRIM25;EMILIN2;PIM3;ADAM8;ABCD1
NIH_Funded_PIs_2017_AutoRIF_ARCHS4_Predictions	Jorgensen Matthew (Wake Forest University Health Sciences)	13/200	8.9806e-05	0.000240091	35.4811	PILRA;LSP1;NOD2;IL17RA;TNFRSF1A;FGR;ADGRE5;ZYX;DPEP2;CD300LB;EMILIN2;ADAM8;CLEC4E
NIH_Funded_PIs_2017_AutoRIF_ARCHS4_Predictions	Judge Jennifer L (University Of Rochester)	13/200	8.9806e-05	0.000240091	35.4811	CRTC2;PXN;LSP1;RASGRP2;RUNX3;UNC13D;TNFRSF1A;EHD1;LRG1;ADGRE5;ZYX;TRIM25;ADAM8
NIH_Funded_PIs_2017_AutoRIF_ARCHS4_Predictions	Kane Madeleine A (University Of Colorado Denver)	13/200	8.9806e-05	0.000240091	35.4811	TNFAIP2;PLAUR;PILRA;NOD2;FOSL2;IL17RA;EHD1;FGR;ADORA2A;CCRL2;EMILIN2;PIM3;ABCD1
NIH_Funded_PIs_2017_AutoRIF_ARCHS4_Predictions	Kang Rui (University Of Pittsburgh At Pittsburgh)	13/200	8.9806e-05	0.000240091	35.4811	TNFAIP2;PLAUR;PILRA;NOD2;TNFRSF1A;EHD1;ADORA2A;TRIM25;EMILIN2;PIM3;NFKBIE;ATXN7L3;ABCD1
NIH_Funded_PIs_2017_AutoRIF_ARCHS4_Predictions	Karuppaiyah Selvendiran (Ohio State University)	13/200	8.9806e-05	0.000240091	35.4811	TNFAIP2;PLAUR;ADAR;FOSL2;TNFRSF1A;EHD1;INF2;TRIM25;FLNA;PIM3;NFKBIE;SLC16A3;ABCD1
NIH_Funded_PIs_2017_AutoRIF_ARCHS4_Predictions	Kaskel Frederick (Albert Einstein College Of Medicine)	13/200	8.9806e-05	0.000240091	35.4811	STEAP3;TNFAIP2;TMEM51;TNFRSF1A;EHD1;INF2;TRIM25;MMP19;PIM3;NFKBIE;SLC16A3;ABCD1;S100A11
NIH_Funded_PIs_2017_AutoRIF_ARCHS4_Predictions	Kay Neil E (Mayo Clinic Rochester)	13/200	8.9806e-05	0.000240091	35.4811	CRTC2;TNFAIP2;PILRA;LSP1;NOD2;RUNX3;IL17RA;EHD1;FGR;ADGRE5;ADORA2A;TRIM25;ADAM8
NIH_Funded_PIs_2017_AutoRIF_ARCHS4_Predictions	Kim Seung K (Stanford University)	13/200	8.9806e-05	0.000240091	35.4811	DUSP5;IL1RN;TNFAIP2;PLAUR;PTGS2;CXCL3;ARID1A;FOSL2;EHD1;CREB3L2;MMP19;FLNA;PIM3
NIH_Funded_PIs_2017_AutoRIF_ARCHS4_Predictions	King Julia (New York University School Of Medicine)	13/200	8.9806e-05	0.000240091	35.4811	IL1RN;LRP1;ARG1;HP;PLAUR;PTGS2;CXCL3;FOSL2;C3;EHD1;ADORA2A;CCRL2;MMP19
NIH_Funded_PIs_2017_AutoRIF_ARCHS4_Predictions	Kleindorfer Dawn O (University Of Cincinnati)	13/200	8.9806e-05	0.000240091	35.4811	PLXND1;CD93;LRP1;TNFAIP2;PLAUR;PILRA;FOSL2;TNFRSF1A;EHD1;NDST1;MMP19;EMILIN2;ABCD1
NIH_Funded_PIs_2017_AutoRIF_ARCHS4_Predictions	Klemke Richard L (University Of California San Diego)	13/200	8.9806e-05	0.000240091	35.4811	PLXND1;PXN;ADAR;FOSL2;TNFRSF1A;NDST1;DIAPH1;TRAF7;INF2;ZYX;TRIM25;FLNA;ATXN7L3
NIH_Funded_PIs_2017_AutoRIF_ARCHS4_Predictions	Koch Walter J (Temple Univ Of The Commonwealth)	13/200	8.9806e-05	0.000240091	35.4811	PLXND1;TNFAIP2;PLAUR;PILRA;FOSL2;EHD1;CHST11;ZYX;TRIM25;EMILIN2;PIM3;ATXN7L3;ABCD1
NIH_Funded_PIs_2017_AutoRIF_ARCHS4_Predictions	Koleske Anthony J (Yale University)	13/200	8.9806e-05	0.000240091	35.4811	PLXND1;LRP1;PXN;FOSL2;IL17RA;TNFRSF1A;NDST1;ADGRE5;ZYX;TRIM25;FLNA;ADAM8;ATXN7L3
NIH_Funded_PIs_2017_AutoRIF_ARCHS4_Predictions	Konopka James B (State University New York Stony Brook)	13/200	8.9806e-05	0.000240091	35.4811	KCNAB2;NOD2;MEFV;RASGRP2;SORL1;IL17RA;FGR;CHST11;ADGRE5;DPEP2;CD300LB;ADAM8;CLEC4E
NIH_Funded_PIs_2017_AutoRIF_ARCHS4_Predictions	Kontos Anthony P (University Of Pittsburgh At Pittsburgh)	13/200	8.9806e-05	0.000240091	35.4811	CDKN1A;PLAUR;TMEM51;PVR;EHD1;INF2;ADORA2A;ZYX;MMP19;NFKBIE;SLC16A3;ABCD1;S100A11
NIH_Funded_PIs_2017_AutoRIF_ARCHS4_Predictions	Kraus William L (Ut Southwestern Medical Center)	13/200	8.9806e-05	0.000240091	35.4811	IL1RN;ARG1;HP;TNFAIP2;PLAUR;C3;EHD1;LGALS3;ADORA2A;APOC2;CCRL2;MMP19;NFKBIE
NIH_Funded_PIs_2017_AutoRIF_ARCHS4_Predictions	Krueger James Martin (Washington State University)	13/200	8.9806e-05	0.000240091	35.4811	IL1RN;PILRA;CXCL3;RUNX3;EHD1;CD2;GPR132;ADORA2A;TNIP3;MMP19;PIM3;CYTIP;CD44
NIH_Funded_PIs_2017_AutoRIF_ARCHS4_Predictions	Kumar Naresh (University Of Miami School Of Medicine)	13/200	8.9806e-05	0.000240091	35.4811	PLAUR;PILRA;FOSL2;EHD1;INF2;CCRL2;TRIM25;MMP19;EMILIN2;PIM3;NFKBIE;ATXN7L3;ABCD1
NIH_Funded_PIs_2017_AutoRIF_ARCHS4_Predictions	Kuppermann Miriam (University Of California)	13/200	8.9806e-05	0.000240091	35.4811	ITGB2;TNFAIP2;PLAUR;PILRA;NOD2;IL17RA;EHD1;FGR;CHST11;CD300LB;MMP19;EMILIN2;ADAM8
NIH_Funded_PIs_2017_AutoRIF_ARCHS4_Predictions	Kurtzberg Joanne (Duke University)	13/200	8.9806e-05	0.000240091	35.4811	CRTC2;TNFAIP2;PILRA;LSP1;NOD2;IL17RA;EHD1;FGR;CHST11;TRIM25;EMILIN2;ADAM8;NFKBIE
NIH_Funded_PIs_2017_AutoRIF_ARCHS4_Predictions	Kwon Ronald Y (University Of Washington)	13/200	8.9806e-05	0.000240091	35.4811	LRP1;FN1;PLAUR;PVR;TM9SF4;FOSL2;NDST1;PKM;CREB3L2;FLNA;TGFBI;SLC16A3;CD44
NIH_Funded_PIs_2017_AutoRIF_ARCHS4_Predictions	Lam Kit S (University Of California At Davis)	13/200	8.9806e-05	0.000240091	35.4811	PLXND1;PLAUR;ADAR;EHD1;DIAPH1;TRAF7;CHST11;TRIM25;MMP19;EMILIN2;PIM3;NFKBIE;ABCD1
NIH_Funded_PIs_2017_AutoRIF_ARCHS4_Predictions	Land Hartmut (University Of Rochester)	13/200	8.9806e-05	0.000240091	35.4811	DUSP5;ARG1;PLAUR;ENO1;RUNX3;EHD1;DIAPH1;IRF4;BHLHE40;PIM3;NFKBIE;CYTIP;CD44
NIH_Funded_PIs_2017_AutoRIF_ARCHS4_Predictions	Lannigan Deborah (Vanderbilt University)	13/200	8.9806e-05	0.000240091	35.4811	PXN;ADAR;NOD2;UNC13D;IL17RA;FGR;DIAPH1;ADGRE5;IMPDH1;DPEP2;CD300LB;ADAM8;MSRB1
NIH_Funded_PIs_2017_AutoRIF_ARCHS4_Predictions	Larusso Nicholas F (Mayo Clinic Rochester)	13/200	8.9806e-05	0.000240091	35.4811	TNFAIP2;PLAUR;PILRA;NOD2;FOSL2;TNFRSF1A;EHD1;ADORA2A;CCRL2;TRIM25;EMILIN2;PIM3;ABCD1
NIH_Funded_PIs_2017_AutoRIF_ARCHS4_Predictions	Lee Sunhee (Duke University)	13/200	8.9806e-05	0.000240091	35.4811	TNFAIP2;PLAUR;PILRA;NOD2;FOSL2;TNFRSF1A;EHD1;ZYX;TRIM25;EMILIN2;PIM3;ATXN7L3;ABCD1
NIH_Funded_PIs_2017_AutoRIF_ARCHS4_Predictions	Lennox Jeffrey (Emory University)	13/200	8.9806e-05	0.000240091	35.4811	TNFAIP2;PILRA;LSP1;NOD2;RASGRP2;RUNX3;EHD1;FGR;ADGRE5;ADORA2A;DPEP2;EMILIN2;ADAM8
NIH_Funded_PIs_2017_AutoRIF_ARCHS4_Predictions	Levy Efrat (New York University School Of Medicine)	13/200	8.9806e-05	0.000240091	35.4811	PLXND1;TNFAIP2;PLAUR;TMEM51;PILRA;TNFRSF1A;EHD1;ZYX;TRIM25;EMILIN2;SLC16A3;ABCD1;S100A11
NIH_Funded_PIs_2017_AutoRIF_ARCHS4_Predictions	Levy Jay A (University Of California)	13/200	8.9806e-05	0.000240091	35.4811	TNFAIP2;PILRA;LSP1;NOD2;RUNX3;IL17RA;EHD1;FGR;GPR132;ADGRE5;ADORA2A;DPEP2;ADAM8
NIH_Funded_PIs_2017_AutoRIF_ARCHS4_Predictions	Li Sheng (University Of Texas Hlth Sci Ctr Houston)	13/200	8.9806e-05	0.000240091	35.4811	PLXND1;TNFAIP2;PLAUR;FOSL2;TNFRSF1A;EHD1;INF2;ZYX;TRIM25;MMP19;EMILIN2;PIM3;ABCD1
NIH_Funded_PIs_2017_AutoRIF_ARCHS4_Predictions	Li Wan-Ju (University Of Wisconsin-Madison)	13/200	8.9806e-05	0.000240091	35.4811	PLXND1;LRP1;FN1;TNFRSF1A;EHD1;NDST1;INF2;ZYX;MMP19;FLNA;EMILIN2;SLC16A3;ABCD1
NIH_Funded_PIs_2017_AutoRIF_ARCHS4_Predictions	Li Yifan (University Of South Dakota)	13/200	8.9806e-05	0.000240091	35.4811	LRP1;TM9SF4;FOSL2;TNFRSF1A;EHD1;NDST1;INF2;ZYX;TRIM25;PIM3;ATXN7L3;SLC16A3;ABCD1
NIH_Funded_PIs_2017_AutoRIF_ARCHS4_Predictions	Liang Jie (University Of Illinois At Chicago)	13/200	8.9806e-05	0.000240091	35.4811	PXN;PVR;EHD1;NDST1;TRAF7;INF2;PKM;ZYX;TRIM25;FLNA;ATXN7L3;SLC16A3;ABCD1
NIH_Funded_PIs_2017_AutoRIF_ARCHS4_Predictions	Liao Maofu (Harvard Medical School)	13/200	8.9806e-05	0.000240091	35.4811	IL1RN;BTG1;TNFAIP2;PILRA;RUNX3;EHD1;GPR132;LRG1;ADORA2A;CCRL2;MMP19;EMILIN2;NFKBIE
NIH_Funded_PIs_2017_AutoRIF_ARCHS4_Predictions	Lin Feng C (Cleveland Clinic Lerner Com-Cwru)	13/200	8.9806e-05	0.000240091	35.4811	ARG1;TNFAIP2;PLAUR;PILRA;FOSL2;EHD1;INF2;TRIM25;EMILIN2;PIM3;NFKBIE;ATXN7L3;ABCD1
NIH_Funded_PIs_2017_AutoRIF_ARCHS4_Predictions	Lin Vivian Y (University Of Alabama At Birmingham)	13/200	8.9806e-05	0.000240091	35.4811	PXN;TNFRSF1A;EHD1;NDST1;TRAF7;INF2;PKM;IMPDH1;TRIM25;FLNA;ATXN7L3;ABCD1;S100A11
NIH_Funded_PIs_2017_AutoRIF_ARCHS4_Predictions	Liu Bindong (Meharry Medical College)	13/200	8.9806e-05	0.000240091	35.4811	IL1RN;TNFAIP2;PLAUR;PILRA;LSP1;NOD2;CD2;ADORA2A;TNIP3;CHP1;EMILIN2;S100A4;SEC61B
NIH_Funded_PIs_2017_AutoRIF_ARCHS4_Predictions	Liu Jing (Northwestern University At Chicago)	13/200	8.9806e-05	0.000240091	35.4811	CRTC2;TNFAIP2;ADAR;NOD2;FOSL2;EHD1;DIAPH1;CHST11;ZYX;TRIM25;PIM3;ATXN7L3;ABCD1
NIH_Funded_PIs_2017_AutoRIF_ARCHS4_Predictions	Liu Qinghang (University Of Washington)	13/200	8.9806e-05	0.000240091	35.4811	CRTC2;KCNAB2;NOD2;ARHGAP26;RUNX3;IL17RA;EHD1;GPR132;CHST11;ADORA2A;SIK3;TRIM25;PIM3
NIH_Funded_PIs_2017_AutoRIF_ARCHS4_Predictions	Liu Qinghua (Ut Southwestern Medical Center)	13/200	8.9806e-05	0.000240091	35.4811	PLXND1;LRP1;FOSL2;EHD1;NDST1;TRAF7;INF2;TRIM25;MMP19;FLNA;EMILIN2;PIM3;ABCD1
NIH_Funded_PIs_2017_AutoRIF_ARCHS4_Predictions	Liu Xiu (University Of Mississippi Med Ctr)	13/200	8.9806e-05	0.000240091	35.4811	DUSP5;IL1RN;CDKN1A;LRP1;PLAUR;EHD1;GPR132;INF2;MRAS;MMP19;PIM3;NFKBIE;ABCD1
NIH_Funded_PIs_2017_AutoRIF_ARCHS4_Predictions	Liu Yanjun (Charles R. Drew University Of Med & Sci)	13/200	8.9806e-05	0.000240091	35.4811	IL1RN;ARG1;TNFAIP2;PLAUR;PTGS2;CXCL3;FOSL2;EHD1;ADORA2A;CCRL2;MMP19;PIM3;ABCD1
NIH_Funded_PIs_2017_AutoRIF_ARCHS4_Predictions	Lizama Carlos (University Of California)	13/200	8.9806e-05	0.000240091	35.4811	PLXND1;PILRA;UNC13D;FOSL2;IL17RA;TNFRSF1A;CHST11;ADGRE5;ZYX;TRIM25;EMILIN2;SLC16A3;ABCD1
NIH_Funded_PIs_2017_AutoRIF_ARCHS4_Predictions	Loke Png (New York University School Of Medicine)	13/200	8.9806e-05	0.000240091	35.4811	CRTC2;TNFAIP2;PILRA;LSP1;UNC13D;IL17RA;FGR;ADGRE5;DPEP2;CD300LB;TRIM25;EMILIN2;ADAM8
NIH_Funded_PIs_2017_AutoRIF_ARCHS4_Predictions	Loperena Roxana (Vanderbilt University)	13/200	8.9806e-05	0.000240091	35.4811	SYK;TNFAIP2;PLAUR;PILRA;LSP1;NOD2;UNC13D;CHST11;TFEC;CCRL2;MMP19;EMILIN2;NFKBIE
NIH_Funded_PIs_2017_AutoRIF_ARCHS4_Predictions	Lowe Dawn A (University Of Minnesota)	13/200	8.9806e-05	0.000240091	35.4811	PLXND1;PLAUR;TMEM51;PILRA;CXCL3;ADORA2A;CCRL2;MMP19;EMILIN2;PIM3;NFKBIE;SLC16A3;S100A11
NIH_Funded_PIs_2017_AutoRIF_ARCHS4_Predictions	Loyd James E (Vanderbilt University)	13/200	8.9806e-05	0.000240091	35.4811	PLXND1;CD93;LRP1;PXN;FOSL2;TNFRSF1A;NDST1;INF2;ZYX;TRIM25;FLNA;SLC16A3;ABCD1
NIH_Funded_PIs_2017_AutoRIF_ARCHS4_Predictions	Lu Min (Rosalind Franklin Univ Of Medicine & Sci)	13/200	8.9806e-05	0.000240091	35.4811	TNFAIP2;PLAUR;PILRA;FOSL2;TNFRSF1A;EHD1;ZYX;TRIM25;EMILIN2;PIM3;ATXN7L3;SLC16A3;ABCD1
NIH_Funded_PIs_2017_AutoRIF_ARCHS4_Predictions	Lucas Peter C (University Of Pittsburgh At Pittsburgh)	13/200	8.9806e-05	0.000240091	35.4811	CRTC2;TNFAIP2;PILRA;NOD2;FOSL2;IL17RA;EHD1;FGR;ADGRE5;ADORA2A;TRIM25;PIM3;ADAM8
NIH_Funded_PIs_2017_AutoRIF_ARCHS4_Predictions	Lyles Douglas S (Wake Forest University Health Sciences)	13/200	8.9806e-05	0.000240091	35.4811	ADAR;PILRA;LSP1;NOD2;UNC13D;IL17RA;FGR;ADGRE5;DPEP2;CD300LB;TRIM25;ADAM8;MSRB1
NIH_Funded_PIs_2017_AutoRIF_ARCHS4_Predictions	Magness Ronald R (University Of South Florida)	13/200	8.9806e-05	0.000240091	35.4811	PLXND1;LRP1;PLAUR;FOSL2;EHD1;NDST1;TRAF7;INF2;TRIM25;MMP19;PIM3;ATXN7L3;ABCD1
NIH_Funded_PIs_2017_AutoRIF_ARCHS4_Predictions	Mamula Mark J (Yale University)	13/200	8.9806e-05	0.000240091	35.4811	TNFAIP2;PILRA;LSP1;NOD2;RUNX3;EHD1;FGR;GPR132;ADORA2A;TRIM25;EMILIN2;ADAM8;NFKBIE
NIH_Funded_PIs_2017_AutoRIF_ARCHS4_Predictions	Manabe Yukari C (Johns Hopkins University)	13/200	8.9806e-05	0.000240091	35.4811	IL1RN;TNFAIP2;PLAUR;PILRA;NOD2;IL17RA;EHD1;ZNRF2;TFEC;CCRL2;MMP19;EMILIN2;NFKBIE
NIH_Funded_PIs_2017_AutoRIF_ARCHS4_Predictions	Marcus Daniel Scott (Washington University)	13/200	8.9806e-05	0.000240091	35.4811	STEAP3;ARG1;VDR;PLAUR;TMEM51;PILRA;CXCL3;APOC2;CCRL2;EMILIN2;ABCD1;SMPDL3A;S100A11
NIH_Funded_PIs_2017_AutoRIF_ARCHS4_Predictions	Marnett Lawrence J (Vanderbilt University)	13/200	8.9806e-05	0.000240091	35.4811	STEAP3;PLXND1;TNFAIP2;PLAUR;TNFRSF1A;EHD1;INF2;TRIM25;MMP19;EMILIN2;PIM3;SLC16A3;ABCD1
NIH_Funded_PIs_2017_AutoRIF_ARCHS4_Predictions	Maulik Nilanjana (University Of Connecticut Sch Of Med/Dnt)	13/200	8.9806e-05	0.000240091	35.4811	PLXND1;TNFAIP2;PILRA;NOD2;FOSL2;IL17RA;EHD1;FGR;CHST11;TRIM25;EMILIN2;PIM3;ADAM8
NIH_Funded_PIs_2017_AutoRIF_ARCHS4_Predictions	Mccall Andrew (University Of Pittsburgh At Pittsburgh)	13/200	8.9806e-05	0.000240091	35.4811	PLXND1;CD93;LRP1;ARG1;TNFAIP2;PTGS2;FOSL2;EHD1;NDST1;LRG1;ADORA2A;TRIM25;PIM3
NIH_Funded_PIs_2017_AutoRIF_ARCHS4_Predictions	Mccormack Wayne T (University Of Florida)	13/200	8.9806e-05	0.000240091	35.4811	BTG1;TNFAIP2;LSP1;NOD2;RUNX3;EHD1;CD2;GPR132;ADGRE5;ADORA2A;TRIM25;PIM3;CYTIP
NIH_Funded_PIs_2017_AutoRIF_ARCHS4_Predictions	Mcdermott Michael P (University Of Rochester)	13/200	8.9806e-05	0.000240091	35.4811	IL1RN;ARG1;TNFAIP2;PLAUR;PILRA;CXCL3;C3;EHD1;ADORA2A;APOC2;CCRL2;MMP19;EMILIN2
NIH_Funded_PIs_2017_AutoRIF_ARCHS4_Predictions	Mcnamara Dennis M (University Of Pittsburgh At Pittsburgh)	13/200	8.9806e-05	0.000240091	35.4811	IL1RN;PLXND1;TNFAIP2;PLAUR;FOSL2;C3;EHD1;GPR132;INF2;ADORA2A;MMP19;PIM3;ABCD1
NIH_Funded_PIs_2017_AutoRIF_ARCHS4_Predictions	Meade Christina S (Duke University)	13/200	8.9806e-05	0.000240091	35.4811	TNFAIP2;PILRA;NOD2;UNC13D;IL17RA;F5;C3;FGR;CHST11;CD300LB;TRIM25;EMILIN2;ABCD1
NIH_Funded_PIs_2017_AutoRIF_ARCHS4_Predictions	Mehler Mark F (Albert Einstein College Of Medicine)	13/200	8.9806e-05	0.000240091	35.4811	LRP1;TNFAIP2;PTGS2;FOSL2;EHD1;NDST1;CHST11;ZYX;TRIM25;FLNA;PIM3;PLCG1;ATXN7L3
NIH_Funded_PIs_2017_AutoRIF_ARCHS4_Predictions	Mellman Thomas A (Howard University)	13/200	8.9806e-05	0.000240091	35.4811	STEAP3;VDR;TNFAIP2;PLAUR;TMEM51;CXCL3;EHD1;LGALS3;ADORA2A;CARD19;CCRL2;MMP19;S100A11
NIH_Funded_PIs_2017_AutoRIF_ARCHS4_Predictions	Mellors John W (University Of Pittsburgh At Pittsburgh)	13/200	8.9806e-05	0.000240091	35.4811	CRTC2;PILRA;LSP1;KCNAB2;NOD2;IL17RA;EHD1;FGR;CHST11;ADGRE5;TRIM25;ADAM8;ATXN7L3
NIH_Funded_PIs_2017_AutoRIF_ARCHS4_Predictions	Miller David C (University Of Michigan)	13/200	8.9806e-05	0.000240091	35.4811	CRTC2;PILRA;LSP1;KCNAB2;IL17RA;FGR;CHST11;ADGRE5;CD300LB;EMILIN2;PIM3;ADAM8;ATXN7L3
NIH_Funded_PIs_2017_AutoRIF_ARCHS4_Predictions	Mitra Kasturi (University Of Alabama At Birmingham)	13/200	8.9806e-05	0.000240091	35.4811	DUSP5;IL1RN;PLAUR;PILRA;EHD1;ADORA2A;ZYX;MMP19;EMILIN2;PIM3;NFKBIE;ABCD1;S100A11
NIH_Funded_PIs_2017_AutoRIF_ARCHS4_Predictions	Mittler John E (University Of Washington)	13/200	8.9806e-05	0.000240091	35.4811	SYK;TNFAIP2;PILRA;LSP1;NOD2;RASGRP2;IL17RA;FGR;ADGRE5;DPEP2;CD300LB;EMILIN2;ADAM8
NIH_Funded_PIs_2017_AutoRIF_ARCHS4_Predictions	Molofsky Ari B (University Of California)	13/200	8.9806e-05	0.000240091	35.4811	TNFAIP2;PILRA;LSP1;NOD2;IL17RA;EHD1;FGR;ADGRE5;DPEP2;CD300LB;TRIM25;EMILIN2;ADAM8
NIH_Funded_PIs_2017_AutoRIF_ARCHS4_Predictions	Moore Andrew S (University Of Pennsylvania)	13/200	8.9806e-05	0.000240091	35.4811	CRTC2;TNFAIP2;ADAR;NOD2;FOSL2;IL17RA;EHD1;DIAPH1;CHST11;ADGRE5;TRIM25;PIM3;ATXN7L3
NIH_Funded_PIs_2017_AutoRIF_ARCHS4_Predictions	Morris E Matthew (University Of Kansas Medical Center)	13/200	8.9806e-05	0.000240091	35.4811	PLXND1;LRP1;PLAUR;TMEM51;PILRA;FOSL2;TNFRSF1A;EHD1;TRIM25;MMP19;EMILIN2;SLC16A3;ABCD1
NIH_Funded_PIs_2017_AutoRIF_ARCHS4_Predictions	Morrison Sherie L (University Of California Los Angeles)	13/200	8.9806e-05	0.000240091	35.4811	TNFAIP2;PLAUR;PILRA;NOD2;EHD1;FGR;ADORA2A;TRIM25;EMILIN2;PIM3;ADAM8;NFKBIE;ABCD1
NIH_Funded_PIs_2017_AutoRIF_ARCHS4_Predictions	Morton Gregory J (University Of Washington)	13/200	8.9806e-05	0.000240091	35.4811	TNFAIP2;PILRA;NOD2;TREM1;FOSL2;IL17RA;EHD1;FGR;ADGRE5;ZYX;TRIM25;ADAM8;ATXN7L3
NIH_Funded_PIs_2017_AutoRIF_ARCHS4_Predictions	Morton Richard E (Cleveland Clinic Lerner Com-Cwru)	13/200	8.9806e-05	0.000240091	35.4811	PLXND1;LRP1;TNFAIP2;PLAUR;PILRA;FOSL2;TNFRSF1A;C3;EHD1;CCRL2;MMP19;EMILIN2;ABCD1
NIH_Funded_PIs_2017_AutoRIF_ARCHS4_Predictions	Moses Harold L (Vanderbilt University)	13/200	8.9806e-05	0.000240091	35.4811	PLXND1;LRP1;FN1;PLAUR;PVR;FOSL2;EHD1;NDST1;PKM;TRIM25;FLNA;TGFBI;SLC16A3
NIH_Funded_PIs_2017_AutoRIF_ARCHS4_Predictions	Mouneimne Ghassan (University Of Arizona)	13/200	8.9806e-05	0.000240091	35.4811	CRTC2;SF3A2;PXN;LMNB1;EHD1;DIAPH1;TRAF7;PKM;IMPDH1;ZYX;TRIM25;FLNA;ATXN7L3
NIH_Funded_PIs_2017_AutoRIF_ARCHS4_Predictions	Mueller Daniel L (University Of Minnesota)	13/200	8.9806e-05	0.000240091	35.4811	CRTC2;BTG1;LSP1;KCNAB2;NOD2;RASGRP2;RUNX3;FOSL2;IL17RA;FGR;CHST11;ADGRE5;CYTIP
NIH_Funded_PIs_2017_AutoRIF_ARCHS4_Predictions	Muthumalaiappan Kuzhali (Loyola University Chicago)	13/200	8.9806e-05	0.000240091	35.4811	SYK;PILRA;LSP1;NOD2;TREM1;IL17RA;FGR;ADGRE5;DPEP2;CD300LB;EMILIN2;ADAM8;CLEC4E
NIH_Funded_PIs_2017_AutoRIF_ARCHS4_Predictions	Myatt Leslie (Oregon Health & Science University)	13/200	8.9806e-05	0.000240091	35.4811	STEAP3;LRP1;ARG1;PLAUR;PVR;FOSL2;TNFRSF1A;EHD1;NDST1;INF2;TRIM25;SLC16A3;ABCD1
NIH_Funded_PIs_2017_AutoRIF_ARCHS4_Predictions	Nahid Payam (University Of California)	13/200	8.9806e-05	0.000240091	35.4811	IL1RN;PLXND1;LRP1;HP;TNFAIP2;PLAUR;PILRA;FOSL2;EHD1;CCRL2;MMP19;EMILIN2;ABCD1
NIH_Funded_PIs_2017_AutoRIF_ARCHS4_Predictions	Nahm Moon H (University Of Alabama At Birmingham)	13/200	8.9806e-05	0.000240091	35.4811	TNFAIP2;PILRA;NOD2;TREM1;IL17RA;FGR;CHST11;ADGRE5;CD300LB;TRIM25;EMILIN2;ADAM8;CLEC4E
NIH_Funded_PIs_2017_AutoRIF_ARCHS4_Predictions	Naik Rakhi (Johns Hopkins University)	13/200	8.9806e-05	0.000240091	35.4811	STEAP3;ARG1;PILRA;TNFRSF1A;C3;INF2;LRG1;ZYX;TRIM25;SLC16A3;ABCD1;S100A11;MSRB1
NIH_Funded_PIs_2017_AutoRIF_ARCHS4_Predictions	Natarajan Loki (University Of California San Diego)	13/200	8.9806e-05	0.000240091	35.4811	SCARB1;IL1RN;STEAP3;ARG1;HP;PLAUR;PTGS2;CXCL3;PVR;EHD1;NDST1;INF2;MMP19
NIH_Funded_PIs_2017_AutoRIF_ARCHS4_Predictions	Nayak Lalitha (Case Western Reserve University)	13/200	8.9806e-05	0.000240091	35.4811	ARG1;PXN;NOD2;RASGRP2;TREM1;FOSL2;IL17RA;FGR;NR4A1;LRG1;ADGRE5;ADAM8;KDM7A
NIH_Funded_PIs_2017_AutoRIF_ARCHS4_Predictions	Nelson Randy J (Ohio State University)	13/200	8.9806e-05	0.000240091	35.4811	DGAT2;PLXND1;LRP1;PXN;PILRA;TREM1;FOSL2;IL17RA;TNFRSF1A;NDST1;ZYX;TRIM25;EMILIN2
NIH_Funded_PIs_2017_AutoRIF_ARCHS4_Predictions	Norgard Michael V (Ut Southwestern Medical Center)	13/200	8.9806e-05	0.000240091	35.4811	TNFAIP2;PILRA;LSP1;NOD2;TREM1;IL17RA;FGR;ADGRE5;DPEP2;CD300LB;EMILIN2;ADAM8;CLEC4E
NIH_Funded_PIs_2017_AutoRIF_ARCHS4_Predictions	Oakes Scott A (University Of California)	13/200	8.9806e-05	0.000240091	35.4811	DUSP5;ADAR;NOD2;TREM1;IL17RA;LMNB1;FGR;DIAPH1;ADGRE5;TRIM25;PIM3;ADAM8;NFKBIE
NIH_Funded_PIs_2017_AutoRIF_ARCHS4_Predictions	Odin Joseph (Icahn School Of Medicine At Mount Sinai)	13/200	8.9806e-05	0.000240091	35.4811	TNFAIP2;PILRA;LSP1;NOD2;IL17RA;TNFRSF1A;EHD1;FGR;ADGRE5;ADORA2A;DPEP2;TRIM25;ADAM8
NIH_Funded_PIs_2017_AutoRIF_ARCHS4_Predictions	Oelsner Elizabeth (Columbia University Health Sciences)	13/200	8.9806e-05	0.000240091	35.4811	IL1RN;F10;ARG1;HP;TNFAIP2;PILRA;F5;C3;EHD1;LRG1;ADORA2A;APOC2;CLEC4E
NIH_Funded_PIs_2017_AutoRIF_ARCHS4_Predictions	Olivares-Villagomez Danyvid (Vanderbilt University)	13/200	8.9806e-05	0.000240091	35.4811	TNFAIP2;PILRA;LSP1;NOD2;RASGRP2;RUNX3;IL17RA;EHD1;FGR;GPR132;ADGRE5;TRIM25;ADAM8
NIH_Funded_PIs_2017_AutoRIF_ARCHS4_Predictions	Orchard Robert C (Washington University)	13/200	8.9806e-05	0.000240091	35.4811	PILRA;LSP1;NOD2;UNC13D;IL17RA;FGR;CHST11;ADGRE5;ZYX;CD300LB;TRIM25;EMILIN2;ADAM8
NIH_Funded_PIs_2017_AutoRIF_ARCHS4_Predictions	Osman Iman (New York University School Of Medicine)	13/200	8.9806e-05	0.000240091	35.4811	DUSP5;PXN;ADAR;LMNB1;EHD1;DIAPH1;TRAF7;INF2;PKM;TRIM25;FLNA;PIM3;ATXN7L3
NIH_Funded_PIs_2017_AutoRIF_ARCHS4_Predictions	Pagewilson Gabrielle (Columbia University Health Sciences)	13/200	8.9806e-05	0.000240091	35.4811	PLXND1;LRP1;FOSL2;TNFRSF1A;EHD1;NDST1;INF2;ZYX;TRIM25;EMILIN2;PIM3;ATXN7L3;ABCD1
NIH_Funded_PIs_2017_AutoRIF_ARCHS4_Predictions	Palesh Oxana G (Stanford University)	13/200	8.9806e-05	0.000240091	35.4811	IL1RN;ARG1;PLAUR;CXCL3;EHD1;GPR132;LRG1;ADORA2A;APOC2;CCRL2;MMP19;PIM3;NFKBIE
NIH_Funded_PIs_2017_AutoRIF_ARCHS4_Predictions	Pandey Subhash C (University Of Illinois At Chicago)	13/200	8.9806e-05	0.000240091	35.4811	SYK;ADAR;PILRA;NOD2;TREM1;UNC13D;IL17RA;FGR;DIAPH1;CHST11;TRIM25;EMILIN2;KDM7A
NIH_Funded_PIs_2017_AutoRIF_ARCHS4_Predictions	Parekh Aron (Vanderbilt University)	13/200	8.9806e-05	0.000240091	35.4811	LRP1;PXN;FN1;PVR;FOSL2;EHD1;NDST1;INF2;ZYX;TRIM25;FLNA;ATXN7L3;SLC16A3
NIH_Funded_PIs_2017_AutoRIF_ARCHS4_Predictions	Parekh Samir (Icahn School Of Medicine At Mount Sinai)	13/200	8.9806e-05	0.000240091	35.4811	CRTC2;SYK;ADAR;LSP1;NOD2;RASGRP2;RUNX3;UNC13D;EHD1;ADGRE5;TRIM25;PIM3;ADAM8
NIH_Funded_PIs_2017_AutoRIF_ARCHS4_Predictions	Paul Sudhir (University Of Texas Hlth Sci Ctr Houston)	13/200	8.9806e-05	0.000240091	35.4811	IL1RN;PLXND1;TNFAIP2;PLAUR;TMEM51;PILRA;FOSL2;EHD1;ADORA2A;CCRL2;MMP19;EMILIN2;ABCD1
NIH_Funded_PIs_2017_AutoRIF_ARCHS4_Predictions	Payton Jacqueline E (Washington University)	13/200	8.9806e-05	0.000240091	35.4811	CRTC2;ADAR;LSP1;NOD2;RASGRP2;SORL1;UNC13D;IL17RA;FGR;DIAPH1;ADGRE5;TRIM25;ADAM8
NIH_Funded_PIs_2017_AutoRIF_ARCHS4_Predictions	Pennypacker Keith R (University Of Kentucky)	13/200	8.9806e-05	0.000240091	35.4811	CDKN1A;STEAP3;PLXND1;LRP1;PLAUR;TMEM51;CXCL3;NDST1;CCRL2;MMP19;EMILIN2;TGFBI;S100A11
NIH_Funded_PIs_2017_AutoRIF_ARCHS4_Predictions	Perez Hector (Albert Einstein College Of Medicine)	13/200	8.9806e-05	0.000240091	35.4811	PILRA;LSP1;NOD2;TREM1;IL17RA;FGR;ADGRE5;DPEP2;CD300LB;TRIM25;FFAR2;ADAM8;CLEC4E
NIH_Funded_PIs_2017_AutoRIF_ARCHS4_Predictions	Perkins Archibald S (University Of Rochester)	13/200	8.9806e-05	0.000240091	35.4811	PLXND1;LRP1;PILRA;KCNAB2;FOSL2;IL17RA;TNFRSF1A;NDST1;INF2;IMPDH1;ZYX;EMILIN2;ABCD1
NIH_Funded_PIs_2017_AutoRIF_ARCHS4_Predictions	Persaud Deborah (Johns Hopkins University)	13/200	8.9806e-05	0.000240091	35.4811	IL1RN;TNFAIP2;PLAUR;PILRA;KCNAB2;RUNX3;EHD1;GPR132;ADORA2A;CCRL2;MMP19;EMILIN2;NFKBIE
NIH_Funded_PIs_2017_AutoRIF_ARCHS4_Predictions	Phillips Elizabeth (Vanderbilt University)	13/200	8.9806e-05	0.000240091	35.4811	SYK;TNFAIP2;PILRA;LSP1;NOD2;RUNX3;EHD1;FGR;ADGRE5;DPEP2;EMILIN2;ADAM8;NFKBIE
NIH_Funded_PIs_2017_AutoRIF_ARCHS4_Predictions	Pilch Paul F (Boston University Medical Campus)	13/200	8.9806e-05	0.000240091	35.4811	PLXND1;PXN;FOSL2;TNFRSF1A;NDST1;TRAF7;INF2;PKM;ZYX;FLNA;PIM3;SLC16A3;ABCD1
NIH_Funded_PIs_2017_AutoRIF_ARCHS4_Predictions	Planelles Vicente (University Of Utah)	13/200	8.9806e-05	0.000240091	35.4811	BTG1;PILRA;LSP1;NOD2;RASGRP2;RUNX3;IL17RA;EHD1;FGR;ADGRE5;DPEP2;TRIM25;ADAM8
NIH_Funded_PIs_2017_AutoRIF_ARCHS4_Predictions	Poddar Ranjana (University Of New Mexico Health Scis Ctr)	13/200	8.9806e-05	0.000240091	35.4811	STEAP3;HP;PLAUR;TMEM51;CXCL3;PVR;EHD1;INF2;APOC2;CCRL2;MMP19;EMILIN2;SLC16A3
NIH_Funded_PIs_2017_AutoRIF_ARCHS4_Predictions	Polacheck William J (Harvard Medical School)	13/200	8.9806e-05	0.000240091	35.4811	PLEKHG3;PLXND1;CD93;PXN;ADAR;NDST1;COL4A1;ZYX;TRIM25;FLNA;ADAM8;ATXN7L3;MAP4K4
NIH_Funded_PIs_2017_AutoRIF_ARCHS4_Predictions	Post Steven (Univ Of Arkansas For Med Scis)	13/200	8.9806e-05	0.000240091	35.4811	PLXND1;LRP1;TNFAIP2;PILRA;FOSL2;EHD1;ADORA2A;CCRL2;TRIM25;EMILIN2;PIM3;NFKBIE;ABCD1
NIH_Funded_PIs_2017_AutoRIF_ARCHS4_Predictions	Prakash Y S (Mayo Clinic Rochester)	13/200	8.9806e-05	0.000240091	35.4811	LRP1;PXN;TNFAIP2;FOSL2;TNFRSF1A;EHD1;NDST1;INF2;ZYX;TRIM25;ATXN7L3;SLC16A3;ABCD1
NIH_Funded_PIs_2017_AutoRIF_ARCHS4_Predictions	Prins Gail S (University Of Illinois At Chicago)	13/200	8.9806e-05	0.000240091	35.4811	IL1RN;TNFAIP2;PLAUR;CXCL3;FOSL2;TNFRSF1A;EHD1;NDST1;INF2;TRIM25;MMP19;PIM3;ABCD1
NIH_Funded_PIs_2017_AutoRIF_ARCHS4_Predictions	Puck Jennifer M (University Of California)	13/200	8.9806e-05	0.000240091	35.4811	PILRA;LSP1;NOD2;RASGRP2;RUNX3;UNC13D;IL17RA;EHD1;FGR;ADGRE5;DPEP2;TRIM25;ADAM8
NIH_Funded_PIs_2017_AutoRIF_ARCHS4_Predictions	Quaranta Vito (Vanderbilt University)	13/200	8.9806e-05	0.000240091	35.4811	STEAP3;LRP1;PXN;PVR;FOSL2;EHD1;NDST1;INF2;PKM;TRIM25;FLNA;SLC16A3;ABCD1
NIH_Funded_PIs_2017_AutoRIF_ARCHS4_Predictions	Quinlan Aaron R (University Of Utah)	13/200	8.9806e-05	0.000240091	35.4811	PLXND1;PLAUR;FOSL2;C3;EHD1;INF2;TRIM25;MMP19;EMILIN2;PIM3;NFKBIE;SLC16A3;ABCD1
NIH_Funded_PIs_2017_AutoRIF_ARCHS4_Predictions	Radovic-Stakic Ana (University Of Pittsburgh At Pittsburgh)	13/200	8.9806e-05	0.000240091	35.4811	IL1RN;TNFAIP2;PLAUR;PILRA;EHD1;ADORA2A;CCRL2;TRIM25;MMP19;EMILIN2;PIM3;NFKBIE;ABCD1
NIH_Funded_PIs_2017_AutoRIF_ARCHS4_Predictions	Raghavan Malini (University Of Michigan)	13/200	8.9806e-05	0.000240091	35.4811	TNFAIP2;PILRA;LSP1;NOD2;UNC13D;IL17RA;EHD1;FGR;ADGRE5;DPEP2;CD300LB;TRIM25;ADAM8
NIH_Funded_PIs_2017_AutoRIF_ARCHS4_Predictions	Rahman Karishma (New York University School Of Medicine)	13/200	8.9806e-05	0.000240091	35.4811	TNFAIP2;PILRA;LSP1;NOD2;IL17RA;EHD1;FGR;CHST11;ADGRE5;CD300LB;TRIM25;EMILIN2;ADAM8
NIH_Funded_PIs_2017_AutoRIF_ARCHS4_Predictions	Raizada Mohan K (University Of Florida)	13/200	8.9806e-05	0.000240091	35.4811	IL1RN;PLXND1;TNFAIP2;PLAUR;PILRA;CXCL3;EHD1;ADORA2A;CCRL2;MMP19;EMILIN2;PIM3;ABCD1
NIH_Funded_PIs_2017_AutoRIF_ARCHS4_Predictions	Ram Sanjay (Univ Of Massachusetts Med Sch Worcester)	13/200	8.9806e-05	0.000240091	35.4811	ARG1;HP;TNFAIP2;PILRA;NOD2;TREM1;IL17RA;FGR;LRG1;CD300LB;TRIM25;EMILIN2;CLEC4E
NIH_Funded_PIs_2017_AutoRIF_ARCHS4_Predictions	Ready Joseph M (Ut Southwestern Medical Center)	13/200	8.9806e-05	0.000240091	35.4811	DOCK5;ARG1;HP;MEFV;ARHGAP26;TREM1;SORL1;IL17RA;F5;LRG1;FFAR2;CLEC4E;KDM7A
NIH_Funded_PIs_2017_AutoRIF_ARCHS4_Predictions	Reece E Albert (University Of Maryland Baltimore)	13/200	8.9806e-05	0.000240091	35.4811	TNFAIP2;PILRA;NOD2;FOSL2;IL17RA;TNFRSF1A;EHD1;CHST11;ZYX;TRIM25;EMILIN2;ADAM8;ATXN7L3
NIH_Funded_PIs_2017_AutoRIF_ARCHS4_Predictions	Rhodes Christopher J (University Of Chicago)	13/200	8.9806e-05	0.000240091	35.4811	PLXND1;LRP1;PXN;FOSL2;TNFRSF1A;EHD1;NDST1;INF2;ZYX;TRIM25;PIM3;ATXN7L3;ABCD1
NIH_Funded_PIs_2017_AutoRIF_ARCHS4_Predictions	Richer-Mouchantat Jennifer (University Of Colorado Denver)	13/200	8.9806e-05	0.000240091	35.4811	IL1RN;ARG1;TNFAIP2;PLAUR;PILRA;EHD1;LRG1;ADORA2A;TRIM25;MMP19;EMILIN2;PIM3;NFKBIE
NIH_Funded_PIs_2017_AutoRIF_ARCHS4_Predictions	Robinson William H (Stanford University)	13/200	8.9806e-05	0.000240091	35.4811	IL1RN;TNFAIP2;PLAUR;PILRA;NOD2;EHD1;ADORA2A;CCRL2;TRIM25;MMP19;EMILIN2;PIM3;NFKBIE
NIH_Funded_PIs_2017_AutoRIF_ARCHS4_Predictions	Rogaev Evgeny I (Univ Of Massachusetts Med Sch Worcester)	13/200	8.9806e-05	0.000240091	35.4811	IL1RN;TNFAIP2;PLAUR;TMEM51;PILRA;PTGS2;PLXDC2;TNIP3;TFEC;CCRL2;SPP1;MMP19;EMILIN2
NIH_Funded_PIs_2017_AutoRIF_ARCHS4_Predictions	Roman Kenny (Northwestern University At Chicago)	13/200	8.9806e-05	0.000240091	35.4811	IL1RN;LRP1;HDC;FN1;PLAUR;PILRA;KCNAB2;EHD1;ZYX;MMP19;EMILIN2;TGFBI;CD44
NIH_Funded_PIs_2017_AutoRIF_ARCHS4_Predictions	Rosen Antony (Johns Hopkins University)	13/200	8.9806e-05	0.000240091	35.4811	TNFAIP2;ADAR;PILRA;LSP1;NOD2;IL17RA;EHD1;FGR;ADGRE5;TRIM25;PIM3;ADAM8;CLEC4E
NIH_Funded_PIs_2017_AutoRIF_ARCHS4_Predictions	Rosen Michael K (Ut Southwestern Medical Center)	13/200	8.9806e-05	0.000240091	35.4811	PILRA;LSP1;KCNAB2;NOD2;RASGRP2;UNC13D;IL17RA;FGR;CHST11;ADGRE5;DPEP2;CD300LB;ADAM8
NIH_Funded_PIs_2017_AutoRIF_ARCHS4_Predictions	Rosenspire Allen J (Wayne State University)	13/200	8.9806e-05	0.000240091	35.4811	PILRA;LSP1;NOD2;RASGRP2;RUNX3;UNC13D;IL17RA;EHD1;FGR;ADGRE5;DPEP2;TRIM25;ADAM8
NIH_Funded_PIs_2017_AutoRIF_ARCHS4_Predictions	Royer William E (Univ Of Massachusetts Med Sch Worcester)	13/200	8.9806e-05	0.000240091	35.4811	CRTC2;PXN;ADAR;LSP1;NOD2;RASGRP2;UNC13D;IL17RA;FGR;ADGRE5;ZYX;TRIM25;ADAM8
NIH_Funded_PIs_2017_AutoRIF_ARCHS4_Predictions	Ruella Marco (University Of Pennsylvania)	13/200	8.9806e-05	0.000240091	35.4811	SYK;PILRA;LSP1;NOD2;RUNX3;IL17RA;FGR;GPR132;CHST11;TFEC;EMILIN2;CLEC4E;NFKBIE
NIH_Funded_PIs_2017_AutoRIF_ARCHS4_Predictions	Saha Subhrajit (University Of Kansas Medical Center)	13/200	8.9806e-05	0.000240091	35.4811	CRTC2;SYK;ADAR;LSP1;NOD2;UNC13D;TNFRSF1A;EHD1;ADGRE5;ZYX;TRIM25;ADAM8;ATXN7L3
NIH_Funded_PIs_2017_AutoRIF_ARCHS4_Predictions	Sant'Angelo Derek B (Rbhs-Robert Wood Johnson Medical School)	13/200	8.9806e-05	0.000240091	35.4811	CRTC2;PILRA;LSP1;NOD2;RASGRP2;RUNX3;IL17RA;EHD1;FGR;ADGRE5;DPEP2;TRIM25;ADAM8
NIH_Funded_PIs_2017_AutoRIF_ARCHS4_Predictions	Sapp Martin (Louisiana State Univ Hsc Shreveport)	13/200	8.9806e-05	0.000240091	35.4811	STEAP3;PLXND1;LRP1;HP;PLAUR;PVR;TNFRSF1A;EHD1;NDST1;INF2;TRIM25;SLC16A3;ABCD1
NIH_Funded_PIs_2017_AutoRIF_ARCHS4_Predictions	Sarantopoulos Stefanie (Duke University)	13/200	8.9806e-05	0.000240091	35.4811	CRTC2;BTG1;LSP1;NOD2;RASGRP2;RUNX3;EHD1;FGR;ADGRE5;DPEP2;ADAM8;NFKBIE;CYTIP
NIH_Funded_PIs_2017_AutoRIF_ARCHS4_Predictions	Sauer John-Demian (University Of Wisconsin-Madison)	13/200	8.9806e-05	0.000240091	35.4811	SYK;PILRA;LSP1;NOD2;TREM1;UNC13D;IL17RA;FGR;ADGRE5;DPEP2;CD300LB;EMILIN2;ADAM8
NIH_Funded_PIs_2017_AutoRIF_ARCHS4_Predictions	Schjerven Hilde (University Of California)	13/200	8.9806e-05	0.000240091	35.4811	CRTC2;SYK;LSP1;NOD2;RASGRP2;RUNX3;UNC13D;IL17RA;EHD1;FGR;ADGRE5;TRIM25;ADAM8
NIH_Funded_PIs_2017_AutoRIF_ARCHS4_Predictions	Schnaper H William (Northwestern University At Chicago)	13/200	8.9806e-05	0.000240091	35.4811	PLXND1;LRP1;PXN;FN1;PVR;FOSL2;NDST1;INF2;PKM;ZYX;FLNA;ATXN7L3;SLC16A3
NIH_Funded_PIs_2017_AutoRIF_ARCHS4_Predictions	Schuelke Matthew (Mayo Clinic Rochester)	13/200	8.9806e-05	0.000240091	35.4811	CD80;PILRA;LSP1;KCNAB2;NOD2;ARHGAP26;RUNX3;SORL1;CD2;CHST11;ADAM8;NFKBIE;CYTIP
NIH_Funded_PIs_2017_AutoRIF_ARCHS4_Predictions	Schurer Stephan C (University Of Miami School Of Medicine)	13/200	8.9806e-05	0.000240091	35.4811	CRTC2;ADAR;PILRA;NOD2;FOSL2;IL17RA;TNFRSF1A;EHD1;FGR;ADGRE5;TRIM25;ADAM8;ATXN7L3
NIH_Funded_PIs_2017_AutoRIF_ARCHS4_Predictions	Scott Iain (University Of Pittsburgh At Pittsburgh)	13/200	8.9806e-05	0.000240091	35.4811	TNFAIP2;PILRA;NOD2;IL17RA;TNFRSF1A;EHD1;FGR;TRIM25;EMILIN2;PIM3;ADAM8;NFKBIE;ABCD1
NIH_Funded_PIs_2017_AutoRIF_ARCHS4_Predictions	Scott William K (University Of Miami School Of Medicine)	13/200	8.9806e-05	0.000240091	35.4811	PLXND1;LRP1;TNFAIP2;PLAUR;PILRA;FOSL2;TNFRSF1A;C3;NDST1;INF2;TRIM25;EMILIN2;ABCD1
NIH_Funded_PIs_2017_AutoRIF_ARCHS4_Predictions	Scoville Steven (Ohio State University)	13/200	8.9806e-05	0.000240091	35.4811	PILRA;LSP1;NOD2;RUNX3;FOSL2;IL17RA;EHD1;FGR;ADGRE5;DPEP2;TRIM25;ADAM8;CYTIP
NIH_Funded_PIs_2017_AutoRIF_ARCHS4_Predictions	Seeley Randy J (University Of Michigan)	13/200	8.9806e-05	0.000240091	35.4811	IL1RN;TNFAIP2;PLAUR;PILRA;FOSL2;TNFRSF1A;EHD1;ADORA2A;CCRL2;TRIM25;MMP19;EMILIN2;ABCD1
NIH_Funded_PIs_2017_AutoRIF_ARCHS4_Predictions	Segal Mark R (University Of California)	13/200	8.9806e-05	0.000240091	35.4811	IL1RN;TNFAIP2;PLAUR;PILRA;CXCL3;FOSL2;EHD1;TRIM25;MMP19;EMILIN2;PIM3;ATXN7L3;ABCD1
NIH_Funded_PIs_2017_AutoRIF_ARCHS4_Predictions	Segal Mark S (University Of Florida)	13/200	8.9806e-05	0.000240091	35.4811	TNFAIP2;PILRA;LSP1;NOD2;IL17RA;TNFRSF1A;EHD1;FGR;ADGRE5;TRIM25;EMILIN2;ADAM8;CLEC4E
NIH_Funded_PIs_2017_AutoRIF_ARCHS4_Predictions	Segev Dorry L (Johns Hopkins University)	13/200	8.9806e-05	0.000240091	35.4811	TNFAIP2;PLAUR;PILRA;NOD2;FOSL2;TNFRSF1A;EHD1;FGR;ADGRE5;TRIM25;EMILIN2;ADAM8;CLEC4E
NIH_Funded_PIs_2017_AutoRIF_ARCHS4_Predictions	Sekaly Rafick- Pierre (Case Western Reserve University)	13/200	8.9806e-05	0.000240091	35.4811	TNFAIP2;PILRA;LSP1;NOD2;RUNX3;IL17RA;EHD1;FGR;GPR132;ADGRE5;ADORA2A;TRIM25;ADAM8
NIH_Funded_PIs_2017_AutoRIF_ARCHS4_Predictions	Semmes Oliver John (Eastern Virginia Medical School)	13/200	8.9806e-05	0.000240091	35.4811	USP24;SYK;ADAR;RASGRP2;SORL1;IL17RA;FGR;DIAPH1;PIKFYVE;CHST11;EMILIN2;EMB;KDM7A
NIH_Funded_PIs_2017_AutoRIF_ARCHS4_Predictions	Shaffer Ashton A (Johns Hopkins University)	13/200	8.9806e-05	0.000240091	35.4811	TNFAIP2;PLAUR;PILRA;NOD2;FOSL2;IL17RA;ZNRF2;CHST11;CD300LB;TRIM25;EMILIN2;CD44;KDM7A
NIH_Funded_PIs_2017_AutoRIF_ARCHS4_Predictions	Shafit-Zagardo Bridget (Albert Einstein College Of Medicine)	13/200	8.9806e-05	0.000240091	35.4811	PLXND1;TNFAIP2;PLAUR;PILRA;KCNAB2;FOSL2;EHD1;CHST11;ZYX;EMILIN2;ADAM8;ATXN7L3;ABCD1
NIH_Funded_PIs_2017_AutoRIF_ARCHS4_Predictions	Shannon Kevin M (University Of California)	13/200	8.9806e-05	0.000240091	35.4811	TNFAIP2;ADAR;NOD2;UNC13D;FOSL2;IL17RA;DIAPH1;CHST11;ADGRE5;ZYX;TRIM25;ADAM8;ATXN7L3
NIH_Funded_PIs_2017_AutoRIF_ARCHS4_Predictions	Sharma Jyotika (University Of North Dakota)	13/200	8.9806e-05	0.000240091	35.4811	TNFAIP2;PILRA;LSP1;NOD2;TREM1;IL17RA;EHD1;FGR;ADGRE5;CD300LB;TRIM25;EMILIN2;ADAM8
NIH_Funded_PIs_2017_AutoRIF_ARCHS4_Predictions	Sharp Frank R (University Of California At Davis)	13/200	8.9806e-05	0.000240091	35.4811	TNFAIP2;PLAUR;PILRA;NOD2;FOSL2;IL17RA;EHD1;FGR;CHST11;ADGRE5;TRIM25;EMILIN2;ADAM8
NIH_Funded_PIs_2017_AutoRIF_ARCHS4_Predictions	Shattil Sanford J (University Of California San Diego)	13/200	8.9806e-05	0.000240091	35.4811	PILRA;LSP1;NOD2;UNC13D;IL17RA;FGR;CHST11;ADGRE5;ZYX;DPEP2;CD300LB;TRIM25;ADAM8
NIH_Funded_PIs_2017_AutoRIF_ARCHS4_Predictions	Shaul Philip W (Ut Southwestern Medical Center)	13/200	8.9806e-05	0.000240091	35.4811	PLXND1;LRP1;FOSL2;EHD1;NDST1;TRAF7;INF2;TRIM25;FLNA;PIM3;ATXN7L3;SLC16A3;ABCD1
NIH_Funded_PIs_2017_AutoRIF_ARCHS4_Predictions	Shaw Albert C (Yale University)	13/200	8.9806e-05	0.000240091	35.4811	TNFAIP2;PILRA;LSP1;NOD2;IL17RA;EHD1;FGR;ADGRE5;CD300LB;TRIM25;EMILIN2;ADAM8;CLEC4E
NIH_Funded_PIs_2017_AutoRIF_ARCHS4_Predictions	Shi Qizhen (Medical College Of Wisconsin)	13/200	8.9806e-05	0.000240091	35.4811	IL1RN;PLXND1;TNFAIP2;PLAUR;PILRA;UNC13D;EHD1;ADORA2A;CARD19;ZYX;MMP19;EMILIN2;PIM3
NIH_Funded_PIs_2017_AutoRIF_ARCHS4_Predictions	Shiels Alan (Washington University)	13/200	8.9806e-05	0.000240091	35.4811	CDKN1A;STEAP3;PLXND1;LRP1;TMEM51;PVR;NDST1;INF2;PKM;PIM3;SLC16A3;ABCD1;S100A11
NIH_Funded_PIs_2017_AutoRIF_ARCHS4_Predictions	Shirihai Orian S (University Of California Los Angeles)	13/200	8.9806e-05	0.000240091	35.4811	CRTC2;TNFAIP2;PILRA;NOD2;UNC13D;IL17RA;EHD1;CHST11;ADORA2A;PIM1;TRIM25;PIM3;ADAM8
NIH_Funded_PIs_2017_AutoRIF_ARCHS4_Predictions	Shulman Joshua M (Baylor College Of Medicine)	13/200	8.9806e-05	0.000240091	35.4811	PLXND1;LRP1;PILRA;KCNAB2;PLXDC2;ARHGAP26;SORL1;IL17RA;INF2;CHST11;EMILIN2;ATXN7L3;ABCD1
NIH_Funded_PIs_2017_AutoRIF_ARCHS4_Predictions	Siddiqui Aleem (University Of California San Diego)	13/200	8.9806e-05	0.000240091	35.4811	IL1RN;TNFAIP2;PLAUR;FOSL2;EHD1;ZNRF2;CCRL2;TRIM25;EMILIN2;PIM3;ATXN7L3;SLC16A3;ABCD1
NIH_Funded_PIs_2017_AutoRIF_ARCHS4_Predictions	Sigal Luis J (Thomas Jefferson University)	13/200	8.9806e-05	0.000240091	35.4811	TNFAIP2;PILRA;LSP1;NOD2;MEFV;IL17RA;EHD1;FGR;ADGRE5;DPEP2;TRIM25;ADAM8;CLEC4E
NIH_Funded_PIs_2017_AutoRIF_ARCHS4_Predictions	Sil Anita (University Of California)	13/200	8.9806e-05	0.000240091	35.4811	CRTC2;PXN;PILRA;LSP1;UNC13D;IL17RA;EHD1;FGR;ADGRE5;ZYX;TRIM25;ADAM8;ABCD1
NIH_Funded_PIs_2017_AutoRIF_ARCHS4_Predictions	Silbergleit Robert (University Of Michigan)	13/200	8.9806e-05	0.000240091	35.4811	ARG1;HP;PILRA;MEFV;ARHGAP26;TREM1;SORL1;IL17RA;FGR;LRG1;ADGRE5;DPEP2;CLEC4E
NIH_Funded_PIs_2017_AutoRIF_ARCHS4_Predictions	Simon Naomi M (New York University School Of Medicine)	13/200	8.9806e-05	0.000240091	35.4811	TNFAIP2;PLAUR;ATP1A3;PILRA;KCNAB2;PTGS2;CXCL3;EHD1;TIAM1;GPR132;ADORA2A;SIK3;CLEC4E
NIH_Funded_PIs_2017_AutoRIF_ARCHS4_Predictions	Sinai Anthony P (University Of Kentucky)	13/200	8.9806e-05	0.000240091	35.4811	PILRA;LSP1;NOD2;RASGRP2;TREM1;IL17RA;FGR;ADGRE5;DPEP2;CD300LB;EMILIN2;ADAM8;CLEC4E
NIH_Funded_PIs_2017_AutoRIF_ARCHS4_Predictions	Singh Harpreet (Drexel University)	13/200	8.9806e-05	0.000240091	35.4811	PLXND1;PXN;TNFAIP2;PILRA;NOD2;FOSL2;IL17RA;TNFRSF1A;EHD1;INF2;TRIM25;PIM3;ABCD1
NIH_Funded_PIs_2017_AutoRIF_ARCHS4_Predictions	Slosky Lauren M (Duke University)	13/200	8.9806e-05	0.000240091	35.4811	IL1RN;CDKN1A;HP;TNFAIP2;PLAUR;PTGS2;EHD1;GPR132;ADORA2A;TNIP3;APOC2;CCRL2;MMP19
NIH_Funded_PIs_2017_AutoRIF_ARCHS4_Predictions	Sluka Kathleen A (University Of Iowa)	13/200	8.9806e-05	0.000240091	35.4811	IL1RN;TNFAIP2;PLAUR;PILRA;PTGS2;EHD1;GPR132;MRAS;ADORA2A;TNIP3;CCRL2;MMP19;EMILIN2
NIH_Funded_PIs_2017_AutoRIF_ARCHS4_Predictions	Solomon Sunil Suhas (Johns Hopkins University)	13/200	8.9806e-05	0.000240091	35.4811	IL1RN;TNFAIP2;PLAUR;TMEM51;PILRA;EHD1;CHST11;ADORA2A;TFEC;CCRL2;MMP19;EMILIN2;NFKBIE
NIH_Funded_PIs_2017_AutoRIF_ARCHS4_Predictions	Sondel Paul M (University Of Wisconsin-Madison)	13/200	8.9806e-05	0.000240091	35.4811	TNFAIP2;PILRA;LSP1;NOD2;IL17RA;EHD1;FGR;ADGRE5;DPEP2;CD300LB;TRIM25;ADAM8;CLEC4E
NIH_Funded_PIs_2017_AutoRIF_ARCHS4_Predictions	Soto Martha C (Rbhs-Robert Wood Johnson Medical School)	13/200	8.9806e-05	0.000240091	35.4811	IL1RN;TNFAIP2;PLAUR;TMEM51;PILRA;CXCL3;EHD1;ADORA2A;TNIP3;CCRL2;MMP19;NFKBIE;S100A11
NIH_Funded_PIs_2017_AutoRIF_ARCHS4_Predictions	Spector Stephen A (University Of California San Diego)	13/200	8.9806e-05	0.000240091	35.4811	TNFAIP2;PILRA;LSP1;NOD2;IL17RA;EHD1;FGR;ADGRE5;ADORA2A;TRIM25;EMILIN2;ADAM8;NFKBIE
NIH_Funded_PIs_2017_AutoRIF_ARCHS4_Predictions	Spinella Philip C (Washington University)	13/200	8.9806e-05	0.000240091	35.4811	TNFAIP2;PLAUR;PILRA;NOD2;TREM1;IL17RA;FGR;CHST11;TFEC;CD300LB;EMILIN2;ADAM8;CLEC4E
NIH_Funded_PIs_2017_AutoRIF_ARCHS4_Predictions	Spranger Stefani (University Of Chicago)	13/200	8.9806e-05	0.000240091	35.4811	TNFAIP2;PILRA;LSP1;NOD2;RUNX3;IL17RA;FGR;GPR132;ADGRE5;ADORA2A;TRIM25;ADAM8;CYTIP
NIH_Funded_PIs_2017_AutoRIF_ARCHS4_Predictions	Squeglia Lindsay (Medical University Of South Carolina)	13/200	8.9806e-05	0.000240091	35.4811	DUSP5;IL1RN;CD80;PLAUR;CXCL3;EHD1;GPR132;ADORA2A;TNIP3;CCRL2;MMP19;PIM3;NFKBIE
NIH_Funded_PIs_2017_AutoRIF_ARCHS4_Predictions	Stanley E Richard (Albert Einstein College Of Medicine)	13/200	8.9806e-05	0.000240091	35.4811	TNFAIP2;PILRA;LSP1;NOD2;IL17RA;EHD1;FGR;CHST11;ADGRE5;CD300LB;TRIM25;EMILIN2;ADAM8
NIH_Funded_PIs_2017_AutoRIF_ARCHS4_Predictions	Stenger Elizabeth O (Emory University)	13/200	8.9806e-05	0.000240091	35.4811	TNFAIP2;PILRA;LSP1;NOD2;RUNX3;EHD1;FGR;GPR132;CHST11;ADORA2A;TRIM25;EMILIN2;NFKBIE
NIH_Funded_PIs_2017_AutoRIF_ARCHS4_Predictions	Stevens Troy (University Of South Alabama)	13/200	8.9806e-05	0.000240091	35.4811	IL1RN;PLXND1;LRP1;TNFAIP2;PLAUR;PVR;FOSL2;EHD1;NDST1;INF2;ADORA2A;MMP19;PIM3
NIH_Funded_PIs_2017_AutoRIF_ARCHS4_Predictions	Stirling David P (University Of Louisville)	13/200	8.9806e-05	0.000240091	35.4811	PILRA;LSP1;NOD2;ARHGAP26;TREM1;IL17RA;FGR;ADGRE5;DPEP2;CD300LB;EMILIN2;ADAM8;CLEC4E
NIH_Funded_PIs_2017_AutoRIF_ARCHS4_Predictions	Storch Gregory A (Washington University)	13/200	8.9806e-05	0.000240091	35.4811	TNFAIP2;PILRA;LSP1;NOD2;FOSL2;TNFRSF1A;EHD1;ADGRE5;TRIM25;PIM3;ADAM8;NFKBIE;ABCD1
NIH_Funded_PIs_2017_AutoRIF_ARCHS4_Predictions	Studholme Colin (University Of Washington)	13/200	8.9806e-05	0.000240091	35.4811	CRTC2;SYK;ADAR;LSP1;KCNAB2;RASGRP2;UNC13D;IL17RA;DIAPH1;ADGRE5;TRIM25;ADAM8;CYTIP
NIH_Funded_PIs_2017_AutoRIF_ARCHS4_Predictions	Su Xiong (Washington University)	13/200	8.9806e-05	0.000240091	35.4811	TNFAIP2;PLAUR;PILRA;FOSL2;TNFRSF1A;EHD1;INF2;ADORA2A;CCRL2;TRIM25;EMILIN2;PIM3;ABCD1
NIH_Funded_PIs_2017_AutoRIF_ARCHS4_Predictions	Subauste Carlos S (Case Western Reserve University)	13/200	8.9806e-05	0.000240091	35.4811	TNFAIP2;PLAUR;PILRA;NOD2;EHD1;ADORA2A;CCRL2;TRIM25;MMP19;EMILIN2;PIM3;NFKBIE;ABCD1
NIH_Funded_PIs_2017_AutoRIF_ARCHS4_Predictions	Subramanian Venkateswaran (University Of Kentucky)	13/200	8.9806e-05	0.000240091	35.4811	STEAP3;PLXND1;LRP1;PXN;PVR;FOSL2;TNFRSF1A;NDST1;INF2;ZYX;FLNA;SLC16A3;ABCD1
NIH_Funded_PIs_2017_AutoRIF_ARCHS4_Predictions	Sudarshan Sunil (University Of Alabama At Birmingham)	13/200	8.9806e-05	0.000240091	35.4811	DUSP5;TNFAIP2;PLAUR;ADAR;LMNB1;EHD1;ADORA2A;CCRL2;TRIM25;EMILIN2;PIM3;NFKBIE;ABCD1
NIH_Funded_PIs_2017_AutoRIF_ARCHS4_Predictions	Sun Jun (University Of Illinois At Chicago)	13/200	8.9806e-05	0.000240091	35.4811	TNFAIP2;PLAUR;PILRA;NOD2;FOSL2;TNFRSF1A;EHD1;INF2;ZYX;TRIM25;PIM3;ATXN7L3;ABCD1
NIH_Funded_PIs_2017_AutoRIF_ARCHS4_Predictions	Sunwoo John B (Stanford University)	13/200	8.9806e-05	0.000240091	35.4811	TNFAIP2;ADAR;PILRA;NOD2;FOSL2;IL17RA;EHD1;FGR;CHST11;ADGRE5;TRIM25;EMILIN2;ADAM8
NIH_Funded_PIs_2017_AutoRIF_ARCHS4_Predictions	Suresh Karthik (Johns Hopkins University)	13/200	8.9806e-05	0.000240091	35.4811	STEAP3;PLAUR;TMEM51;CXCL3;EHD1;INF2;ADORA2A;CCRL2;MMP19;EMILIN2;PIM3;NFKBIE;ABCD1
NIH_Funded_PIs_2017_AutoRIF_ARCHS4_Predictions	Susztak Katalin (University Of Pennsylvania)	13/200	8.9806e-05	0.000240091	35.4811	PLXND1;LRP1;TNFAIP2;FOSL2;EHD1;NDST1;INF2;TRIM25;EMILIN2;PIM3;ATXN7L3;SLC16A3;ABCD1
NIH_Funded_PIs_2017_AutoRIF_ARCHS4_Predictions	Terada Lance S (Ut Southwestern Medical Center)	13/200	8.9806e-05	0.000240091	35.4811	PLXND1;TNFAIP2;PLAUR;FOSL2;EHD1;NDST1;INF2;TRIM25;EMILIN2;PIM3;NFKBIE;ATXN7L3;ABCD1
NIH_Funded_PIs_2017_AutoRIF_ARCHS4_Predictions	Titanji Kehmia Nubonyin (Emory University)	13/200	8.9806e-05	0.000240091	35.4811	DUSP5;BTG1;CD80;LSP1;NOD2;RUNX3;EHD1;GPR132;ADORA2A;IRF4;TRIM25;NFKBIE;CYTIP
NIH_Funded_PIs_2017_AutoRIF_ARCHS4_Predictions	Tolar Jakub (University Of Minnesota)	13/200	8.9806e-05	0.000240091	35.4811	CRTC2;TNFAIP2;PILRA;EHD1;INF2;ZYX;TRIM25;FLNA;EMILIN2;PIM3;NFKBIE;ATXN7L3;ABCD1
NIH_Funded_PIs_2017_AutoRIF_ARCHS4_Predictions	Torres Alfredo G (University Of Texas Med Br Galveston)	13/200	8.9806e-05	0.000240091	35.4811	IL1RN;ARG1;TNFAIP2;PLAUR;CXCL3;C3;EHD1;ADORA2A;CCRL2;TRIM25;MMP19;PIM3;ABCD1
NIH_Funded_PIs_2017_AutoRIF_ARCHS4_Predictions	Torres Victor J (New York University School Of Medicine)	13/200	8.9806e-05	0.000240091	35.4811	SYK;PILRA;LSP1;NOD2;TREM1;IL17RA;FGR;ADGRE5;DPEP2;CD300LB;EMILIN2;ADAM8;CLEC4E
NIH_Funded_PIs_2017_AutoRIF_ARCHS4_Predictions	Tortorella Domenico (Icahn School Of Medicine At Mount Sinai)	13/200	8.9806e-05	0.000240091	35.4811	TNFAIP2;PLAUR;ADAR;PILRA;NOD2;EHD1;FGR;ADGRE5;TRIM25;EMILIN2;ADAM8;NFKBIE;ABCD1
NIH_Funded_PIs_2017_AutoRIF_ARCHS4_Predictions	Trojanowska Maria (Boston University Medical Campus)	13/200	8.9806e-05	0.000240091	35.4811	PLXND1;LRP1;PXN;ADAR;FOSL2;TNFRSF1A;EHD1;NDST1;INF2;ZYX;TRIM25;FLNA;ATXN7L3
NIH_Funded_PIs_2017_AutoRIF_ARCHS4_Predictions	Tsukamoto Hidekazu (University Of Southern California)	13/200	8.9806e-05	0.000240091	35.4811	STEAP3;PLXND1;LRP1;PLAUR;PVR;FOSL2;NDST1;TRAF7;INF2;TRIM25;FLNA;SLC16A3;ABCD1
NIH_Funded_PIs_2017_AutoRIF_ARCHS4_Predictions	Tuuli Methodius Gamuo (Washington University)	13/200	8.9806e-05	0.000240091	35.4811	PLXND1;CD93;LRP1;PXN;LSP1;IL17RA;TNFRSF1A;NDST1;ADGRE5;ZYX;DPEP2;CD300LB;ADAM8
NIH_Funded_PIs_2017_AutoRIF_ARCHS4_Predictions	Urrutia Raul A (Medical College Of Wisconsin)	13/200	8.9806e-05	0.000240091	35.4811	CRTC2;PLXND1;TNFAIP2;PILRA;RASGRP2;FOSL2;IL17RA;EHD1;ADGRE5;ZYX;TRIM25;EMILIN2;PIM3
NIH_Funded_PIs_2017_AutoRIF_ARCHS4_Predictions	Van Kaer Luc (Vanderbilt University)	13/200	8.9806e-05	0.000240091	35.4811	TNFAIP2;PILRA;LSP1;NOD2;RUNX3;IL17RA;EHD1;FGR;ADGRE5;ADORA2A;TRIM25;PIM3;ADAM8
NIH_Funded_PIs_2017_AutoRIF_ARCHS4_Predictions	Vanden Hoek Terry L (University Of Illinois At Chicago)	13/200	8.9806e-05	0.000240091	35.4811	IL1RN;PLXND1;TNFAIP2;PLAUR;PILRA;EHD1;INF2;ADORA2A;TRIM25;MMP19;PIM3;NFKBIE;ABCD1
NIH_Funded_PIs_2017_AutoRIF_ARCHS4_Predictions	Varner Judith A (University Of California San Diego)	13/200	8.9806e-05	0.000240091	35.4811	CRTC2;PILRA;LSP1;NOD2;IL17RA;EHD1;FGR;CHST11;ADGRE5;ZYX;TRIM25;ADAM8;ATXN7L3
NIH_Funded_PIs_2017_AutoRIF_ARCHS4_Predictions	Villeda Saul A (University Of California)	13/200	8.9806e-05	0.000240091	35.4811	BTG1;LSP1;NOD2;MEFV;ARHGAP26;TREM1;SORL1;IL17RA;FGR;ADGRE5;ADAM8;CYTIP;KDM7A
NIH_Funded_PIs_2017_AutoRIF_ARCHS4_Predictions	Visco Anthony G (Duke University)	13/200	8.9806e-05	0.000240091	35.4811	STEAP3;ANXA2;PLXND1;LRP1;FN1;PLAUR;PVR;NDST1;TPPP3;MRAS;PKM;TGFBI;SLC16A3
NIH_Funded_PIs_2017_AutoRIF_ARCHS4_Predictions	Von Moltke Jakob (University Of Washington)	13/200	8.9806e-05	0.000240091	35.4811	ITGB2;TNFAIP2;PILRA;LSP1;NOD2;SNX20;IL17RA;FGR;ADGRE5;DPEP2;CD300LB;ADAM8;CLEC4E
NIH_Funded_PIs_2017_AutoRIF_ARCHS4_Predictions	Waggoner Jesse (Emory University)	13/200	8.9806e-05	0.000240091	35.4811	IL1RN;TNFAIP2;PLAUR;TMEM51;PILRA;NOD2;EHD1;GPR132;ADORA2A;CCRL2;MMP19;EMILIN2;NFKBIE
NIH_Funded_PIs_2017_AutoRIF_ARCHS4_Predictions	Wagner Gabriel (University Of California San Diego)	13/200	8.9806e-05	0.000240091	35.4811	TNFAIP2;PILRA;LSP1;NOD2;IL17RA;EHD1;FGR;ADGRE5;DPEP2;CD300LB;EMILIN2;ADAM8;ABCD1
NIH_Funded_PIs_2017_AutoRIF_ARCHS4_Predictions	Wallace Darren P (University Of Kansas Medical Center)	13/200	8.9806e-05	0.000240091	35.4811	LRP1;PLAUR;CXCL3;FOSL2;EHD1;NDST1;INF2;TRIM25;MMP19;FLNA;EMILIN2;PIM3;ABCD1
NIH_Funded_PIs_2017_AutoRIF_ARCHS4_Predictions	Walson Judd L (University Of Washington)	13/200	8.9806e-05	0.000240091	35.4811	ITGB2;PILRA;LSP1;KCNAB2;RASGRP2;SNX20;UNC13D;IL17RA;FGR;CHST11;CD300LB;EMILIN2;EMB
NIH_Funded_PIs_2017_AutoRIF_ARCHS4_Predictions	Wan Yisong (Univ Of North Carolina Chapel Hill)	13/200	8.9806e-05	0.000240091	35.4811	CRTC2;ADAR;PILRA;NOD2;FOSL2;IL17RA;FGR;DIAPH1;CHST11;ADGRE5;TRIM25;ADAM8;ATXN7L3
NIH_Funded_PIs_2017_AutoRIF_ARCHS4_Predictions	Wang Aijun (University Of California At Davis)	13/200	8.9806e-05	0.000240091	35.4811	PLXND1;LRP1;PXN;PVR;FOSL2;TNFRSF1A;NDST1;INF2;ZYX;TRIM25;FLNA;SLC16A3;ABCD1
NIH_Funded_PIs_2017_AutoRIF_ARCHS4_Predictions	Wang Chyung-Ru (Northwestern University At Chicago)	13/200	8.9806e-05	0.000240091	35.4811	PILRA;LSP1;NOD2;RUNX3;IL17RA;EHD1;FGR;CHST11;ADGRE5;DPEP2;EMILIN2;ADAM8;CYTIP
NIH_Funded_PIs_2017_AutoRIF_ARCHS4_Predictions	Wang Jialiang (Vanderbilt University)	13/200	8.9806e-05	0.000240091	35.4811	PLXND1;PXN;TNFAIP2;FOSL2;TNFRSF1A;EHD1;TRAF7;INF2;TRIM25;FLNA;EMILIN2;PIM3;ABCD1
NIH_Funded_PIs_2017_AutoRIF_ARCHS4_Predictions	Wang May (Harvard Medical School)	13/200	8.9806e-05	0.000240091	35.4811	IL1RN;TNFAIP2;PLAUR;ADAR;LMNB1;DIAPH1;ZNRF2;PKM;CHST11;TRIM25;MMP19;EMILIN2;ABCD1
NIH_Funded_PIs_2017_AutoRIF_ARCHS4_Predictions	Wang Xiao-Jing (University Of Colorado Denver)	13/200	8.9806e-05	0.000240091	35.4811	DUSP5;PXN;TNFAIP2;PLAUR;FOSL2;EHD1;NDST1;INF2;TRIM25;FLNA;PIM3;ATXN7L3;ABCD1
NIH_Funded_PIs_2017_AutoRIF_ARCHS4_Predictions	Wang Zhao (Ut Southwestern Medical Center)	13/200	8.9806e-05	0.000240091	35.4811	TNFAIP2;PILRA;NOD2;FOSL2;IL17RA;EHD1;CHST11;ADORA2A;TRIM25;EMILIN2;PIM3;ADAM8;ATXN7L3
NIH_Funded_PIs_2017_AutoRIF_ARCHS4_Predictions	Ward Honorine D (Tufts University Boston)	13/200	8.9806e-05	0.000240091	35.4811	TNFAIP2;PILRA;LSP1;NOD2;IL17RA;EHD1;FGR;ADGRE5;DPEP2;CD300LB;TRIM25;EMILIN2;ADAM8
NIH_Funded_PIs_2017_AutoRIF_ARCHS4_Predictions	Ward Michael J (Vanderbilt University)	13/200	8.9806e-05	0.000240091	35.4811	TIPARP;ARG1;HP;ADAR;SPTY2D1;HIF1A;FOSL2;CHST11;BHLHE40;TRIM25;EMB;CYTIP;CD44
NIH_Funded_PIs_2017_AutoRIF_ARCHS4_Predictions	Wargo Matthew J (University Of Vermont & St Agric College)	13/200	8.9806e-05	0.000240091	35.4811	TNFAIP2;PILRA;LSP1;NOD2;TREM1;IL17RA;FGR;ADGRE5;DPEP2;CD300LB;EMILIN2;ADAM8;CLEC4E
NIH_Funded_PIs_2017_AutoRIF_ARCHS4_Predictions	Waters Christopher M (University Of Tennessee Health Sci Ctr)	13/200	8.9806e-05	0.000240091	35.4811	LRP1;PXN;TNFAIP2;FOSL2;TNFRSF1A;EHD1;NDST1;INF2;ZYX;TRIM25;FLNA;ATXN7L3;ABCD1
NIH_Funded_PIs_2017_AutoRIF_ARCHS4_Predictions	Watkins David I (University Of Miami School Of Medicine)	13/200	8.9806e-05	0.000240091	35.4811	TNFAIP2;PILRA;LSP1;NOD2;RUNX3;EHD1;FGR;GPR132;ADGRE5;ADORA2A;DPEP2;ADAM8;NFKBIE
NIH_Funded_PIs_2017_AutoRIF_ARCHS4_Predictions	Webber Steven A (Vanderbilt University)	13/200	8.9806e-05	0.000240091	35.4811	TNFAIP2;PILRA;LSP1;RUNX3;FOSL2;EHD1;ADGRE5;ADORA2A;TRIM25;EMILIN2;PIM3;NFKBIE;ABCD1
NIH_Funded_PIs_2017_AutoRIF_ARCHS4_Predictions	Wei Jun (University Of Michigan)	13/200	8.9806e-05	0.000240091	35.4811	PLXND1;TNFAIP2;ADAR;FOSL2;EHD1;INF2;ZYX;TRIM25;FLNA;PIM3;NFKBIE;ATXN7L3;ABCD1
NIH_Funded_PIs_2017_AutoRIF_ARCHS4_Predictions	Weiss Arthur (University Of California)	13/200	8.9806e-05	0.000240091	35.4811	SYK;PILRA;LSP1;NOD2;RASGRP2;RUNX3;UNC13D;IL17RA;FGR;ADGRE5;DPEP2;CD300LB;ADAM8
NIH_Funded_PIs_2017_AutoRIF_ARCHS4_Predictions	Welham Nathan (University Of Wisconsin-Madison)	13/200	8.9806e-05	0.000240091	35.4811	LRP1;PLAUR;PVR;FOSL2;EHD1;NDST1;INF2;PKM;ZYX;TRIM25;MMP19;FLNA;ABCD1
NIH_Funded_PIs_2017_AutoRIF_ARCHS4_Predictions	Wells Rebecca G (University Of Pennsylvania)	13/200	8.9806e-05	0.000240091	35.4811	PLXND1;LRP1;PXN;FN1;FOSL2;TNFRSF1A;NDST1;INF2;ZYX;TRIM25;FLNA;SLC16A3;ABCD1
NIH_Funded_PIs_2017_AutoRIF_ARCHS4_Predictions	Weyand Cornelia M (Stanford University)	13/200	8.9806e-05	0.000240091	35.4811	TNFAIP2;PILRA;LSP1;NOD2;RUNX3;IL17RA;EHD1;FGR;ADGRE5;ADORA2A;TRIM25;EMILIN2;ADAM8
NIH_Funded_PIs_2017_AutoRIF_ARCHS4_Predictions	Whistler Jennifer L (University Of California)	13/200	8.9806e-05	0.000240091	35.4811	PILRA;LSP1;KCNAB2;NOD2;RASGRP2;UNC13D;IL17RA;FGR;ADGRE5;ZYX;DPEP2;CD300LB;ADAM8
NIH_Funded_PIs_2017_AutoRIF_ARCHS4_Predictions	Widlansky Michael E (Medical College Of Wisconsin)	13/200	8.9806e-05	0.000240091	35.4811	IL1RN;PLXND1;ARG1;HP;PLAUR;F5;C3;EHD1;APOC2;TRIM25;MMP19;PIM3;ABCD1
NIH_Funded_PIs_2017_AutoRIF_ARCHS4_Predictions	Williams Ian (Vanderbilt University)	13/200	8.9806e-05	0.000240091	35.4811	ARG1;TNFAIP2;PLAUR;PILRA;TNFRSF1A;EHD1;LRG1;ADORA2A;TRIM25;EMILIN2;PIM3;NFKBIE;ABCD1
NIH_Funded_PIs_2017_AutoRIF_ARCHS4_Predictions	Woods Steven Paul (University Of California San Diego)	13/200	8.9806e-05	0.000240091	35.4811	IL1RN;TNFAIP2;PLAUR;TMEM51;PILRA;CXCL3;EHD1;ADORA2A;APOC2;CCRL2;MMP19;EMILIN2;ABCD1
NIH_Funded_PIs_2017_AutoRIF_ARCHS4_Predictions	Worcester Elaine M (University Of Chicago)	13/200	8.9806e-05	0.000240091	35.4811	CERKL;STEAP3;SYK;VDR;HDC;PLXDC2;HIF1A;IL17RA;VEGFA;CHST11;CREB3L2;EMILIN2;S100A11
NIH_Funded_PIs_2017_AutoRIF_ARCHS4_Predictions	Wright Douglas E (University Of Kansas Medical Center)	13/200	8.9806e-05	0.000240091	35.4811	CRTC2;PXN;LSP1;TREM1;UNC13D;IL17RA;TNFRSF1A;FGR;ADGRE5;IMPDH1;ZYX;DPEP2;ADAM8
NIH_Funded_PIs_2017_AutoRIF_ARCHS4_Predictions	Wu Dianqing (Yale University)	13/200	8.9806e-05	0.000240091	35.4811	CRTC2;PXN;PILRA;NOD2;IL17RA;TNFRSF1A;EHD1;FGR;ADGRE5;ZYX;TRIM25;ADAM8;ATXN7L3
NIH_Funded_PIs_2017_AutoRIF_ARCHS4_Predictions	Wu Hongju (Tulane University Of Louisiana)	13/200	8.9806e-05	0.000240091	35.4811	LRP1;PXN;FN1;PVR;TM9SF4;TNFRSF1A;NDST1;INF2;ZYX;TRIM25;FLNA;SLC16A3;ABCD1
NIH_Funded_PIs_2017_AutoRIF_ARCHS4_Predictions	Wyatt Christina M (Icahn School Of Medicine At Mount Sinai)	13/200	8.9806e-05	0.000240091	35.4811	PLXND1;TNFAIP2;PLAUR;TMEM51;PILRA;EHD1;ZYX;TRIM25;FLNA;EMILIN2;NFKBIE;SLC16A3;ABCD1
NIH_Funded_PIs_2017_AutoRIF_ARCHS4_Predictions	Xi Yaguang (Lsu Health Sciences Center New Orleans)	13/200	8.9806e-05	0.000240091	35.4811	STEAP3;LRP1;FN1;PLAUR;PVR;FOSL2;NDST1;INF2;PKM;TRIM25;FLNA;TGFBI;SLC16A3
NIH_Funded_PIs_2017_AutoRIF_ARCHS4_Predictions	Xia Ying (University Of Cincinnati)	13/200	8.9806e-05	0.000240091	35.4811	CRTC2;TNFAIP2;ADAR;PILRA;NOD2;FOSL2;IL17RA;EHD1;CHST11;TRIM25;EMILIN2;PIM3;ATXN7L3
NIH_Funded_PIs_2017_AutoRIF_ARCHS4_Predictions	Xiao Daliao (Loma Linda University)	13/200	8.9806e-05	0.000240091	35.4811	USP24;PLXND1;PXN;ADAR;FOSL2;IL17RA;NDST1;DIAPH1;ZYX;TRIM25;FLNA;EMILIN2;ATXN7L3
NIH_Funded_PIs_2017_AutoRIF_ARCHS4_Predictions	Xiao Xiangshu (Oregon Health & Science University)	13/200	8.9806e-05	0.000240091	35.4811	CRTC2;SYK;LSP1;RASGRP2;UNC13D;IL17RA;FGR;DIAPH1;CHST11;ADGRE5;TRIM25;EMILIN2;ADAM8
NIH_Funded_PIs_2017_AutoRIF_ARCHS4_Predictions	Xu Jianhua (Augusta University)	13/200	8.9806e-05	0.000240091	35.4811	PLXND1;TNFAIP2;PLAUR;PILRA;FOSL2;TNFRSF1A;EHD1;TRIM25;EMILIN2;PIM3;ATXN7L3;SLC16A3;ABCD1
NIH_Funded_PIs_2017_AutoRIF_ARCHS4_Predictions	Xu Shunbin (Wayne State University)	13/200	8.9806e-05	0.000240091	35.4811	PLXND1;LRP1;TNFAIP2;ADAR;FOSL2;EHD1;NDST1;TRIM25;FLNA;EMILIN2;PIM3;ATXN7L3;ABCD1
NIH_Funded_PIs_2017_AutoRIF_ARCHS4_Predictions	Xu Zuoshang (Univ Of Massachusetts Med Sch Worcester)	13/200	8.9806e-05	0.000240091	35.4811	STEAP3;PLAUR;TMEM51;EHD1;PKM;CCRL2;MMP19;EMILIN2;ALDOA;NFKBIE;SLC16A3;ABCD1;S100A11
NIH_Funded_PIs_2017_AutoRIF_ARCHS4_Predictions	Yaffe Kristine (University Of California)	13/200	8.9806e-05	0.000240091	35.4811	TNFAIP2;PLAUR;PILRA;NOD2;FOSL2;IL17RA;EHD1;FGR;LRG1;CHST11;TRIM25;MMP19;EMILIN2
NIH_Funded_PIs_2017_AutoRIF_ARCHS4_Predictions	Yan Dong (Duke University)	13/200	8.9806e-05	0.000240091	35.4811	IL1RN;TNFAIP2;PLAUR;ADAR;FOSL2;EHD1;INF2;ADORA2A;TRIM25;MMP19;PIM3;ATXN7L3;ABCD1
NIH_Funded_PIs_2017_AutoRIF_ARCHS4_Predictions	Yang Fan (Stanford University)	13/200	8.9806e-05	0.000240091	35.4811	IL1RN;PLXND1;TNFAIP2;PLAUR;EHD1;ADORA2A;TRIM25;MMP19;EMILIN2;PIM3;NFKBIE;SLC16A3;ABCD1
NIH_Funded_PIs_2017_AutoRIF_ARCHS4_Predictions	Yang Jay (University Of Wisconsin-Madison)	13/200	8.9806e-05	0.000240091	35.4811	IL1RN;PLXND1;PLAUR;KCNAB2;EHD1;INF2;PKM;MMP19;EMILIN2;PIM3;NFKBIE;ATXN7L3;ABCD1
NIH_Funded_PIs_2017_AutoRIF_ARCHS4_Predictions	Yeligar Samantha M (Emory University)	13/200	8.9806e-05	0.000240091	35.4811	PLXND1;TNFAIP2;PLAUR;PILRA;NOD2;FOSL2;IL17RA;TNFRSF1A;EHD1;FGR;CD300LB;EMILIN2;ADAM8
NIH_Funded_PIs_2017_AutoRIF_ARCHS4_Predictions	Yengo Christopher M (Pennsylvania State Univ Hershey Med Ctr)	13/200	8.9806e-05	0.000240091	35.4811	BTG1;PILRA;LSP1;RASGRP2;RUNX3;UNC13D;IL17RA;EHD1;FGR;ADGRE5;ADORA2A;DPEP2;ADAM8
NIH_Funded_PIs_2017_AutoRIF_ARCHS4_Predictions	Yin Meng (Mayo Clinic Rochester)	13/200	8.9806e-05	0.000240091	35.4811	PLXND1;LRP1;FN1;PVR;TM9SF4;FOSL2;F5;C3;NDST1;DIAPH1;TRIM25;FLNA;SLC16A3
NIH_Funded_PIs_2017_AutoRIF_ARCHS4_Predictions	Yockey Laura (Yale University)	13/200	8.9806e-05	0.000240091	35.4811	IL1RN;TNFAIP2;PLAUR;PILRA;NOD2;IL17RA;EHD1;GPR132;ADORA2A;CCRL2;MMP19;EMILIN2;NFKBIE
NIH_Funded_PIs_2017_AutoRIF_ARCHS4_Predictions	Yount Jacob (Ohio State University)	13/200	8.9806e-05	0.000240091	35.4811	TNFAIP2;ADAR;PILRA;LSP1;NOD2;RUNX3;IL17RA;FGR;ADGRE5;TRIM25;EMILIN2;ADAM8;CLEC4E
NIH_Funded_PIs_2017_AutoRIF_ARCHS4_Predictions	Zhang Xiaoliang (University Of California)	13/200	8.9806e-05	0.000240091	35.4811	IL1RN;LRP1;PLAUR;TMEM51;CXCL3;FOSL2;EHD1;NDST1;INF2;MMP19;PIM3;ATXN7L3;ABCD1
NIH_Funded_PIs_2017_AutoRIF_ARCHS4_Predictions	Zheng Jing (Northwestern University At Chicago)	13/200	8.9806e-05	0.000240091	35.4811	PLAUR;FOSL2;EHD1;NDST1;INF2;TRIM25;MMP19;EMILIN2;PIM3;NFKBIE;ATXN7L3;SLC16A3;ABCD1
NIH_Funded_PIs_2017_AutoRIF_ARCHS4_Predictions	Zheng Ning (University Of Washington)	13/200	8.9806e-05	0.000240091	35.4811	DUSP5;TNFAIP2;ADAR;FOSL2;LMNB1;EHD1;DIAPH1;ZNRF2;CHST11;ADORA2A;TRIM25;PIM3;ATXN7L3
NIH_Funded_PIs_2017_AutoRIF_ARCHS4_Predictions	Zhou Binhua P (University Of Kentucky)	13/200	8.9806e-05	0.000240091	35.4811	PLXND1;PXN;FOSL2;EHD1;NDST1;TRAF7;INF2;PKM;TRIM25;FLNA;PIM3;ATXN7L3;ABCD1
NIH_Funded_PIs_2017_AutoRIF_ARCHS4_Predictions	Zhou Gang (Augusta University)	13/200	8.9806e-05	0.000240091	35.4811	IL1RN;TNFAIP2;PLAUR;PILRA;NOD2;EHD1;ADORA2A;TRIM25;MMP19;EMILIN2;PIM3;NFKBIE;ABCD1
NIH_Funded_PIs_2017_AutoRIF_ARCHS4_Predictions	Zhou Pei (Duke University)	13/200	8.9806e-05	0.000240091	35.4811	IL1RN;ARG1;TNFAIP2;PLAUR;F5;C3;EHD1;ADORA2A;APOC2;CCRL2;MMP19;PIM3;ABCD1
NIH_Funded_PIs_2017_AutoRIF_ARCHS4_Predictions	Zhu Hua (Ohio State University)	13/200	8.9806e-05	0.000240091	35.4811	PLXND1;LRP1;FOSL2;TNFRSF1A;EHD1;NDST1;INF2;ZYX;TRIM25;PIM3;ATXN7L3;SLC16A3;ABCD1
Rummagene_transcription_factors	PMC6694122-41467 2019 11591 MOESM7 ESM.xlsx-c GATA2 R361 Whole Sample DEGs-Gene GATA2	26/521	4.62364e-06	0.000240747	36.105	PDCD6;PXN;RNF7;IRF2BPL;RAB11FIP1;UBL3;CHRAC1;TRPS1;PIM3;CPNE2;EMB;CYTIP;S100A10;DUSP3;SYK;SNX20;TMUB2;TNFRSF1A;BSCL2;FGR;IMPDH1;B3GNT5;NFKBID;CD44;EXOC1;MSRB1
Gene_Perturbations_from_GEO_up	Tnf siTNF-OMeP mouse GSE31906 sample 1115	21/380	8.44886e-06	0.000240766	37.9527	CD93;ARG1;GDA;IL1R2;HP;TNFAIP2;PLAUR;LSP1;PTGS2;DMKN;MS4A4C;MS4A6C;TNFRSF1A;C3;NR4A1;LRG1;CLEC4D;SLPI;TNIP3;HPSE;S100A8
Gene_Perturbations_from_GEO_up	Pparg V290M dominant negative mutation mouse GSE11870 sample 1726	20/350	8.49646e-06	0.000240766	39.249	CDKN1A;SIVA1;TMEM198B;SLC2A1;ENO1;TUBA4A;EHD1;LGALS3;INF2;LRG1;PKM;COL4A1;GLOD4;SPP1;MMP19;EMILIN2;S100A4;NUPR1;HPSE;MSRB1
LINCS_L1000_Chem_Pert_Consensus_Sigs	CGP-71683 Up	17/237	2.04282e-06	0.000240853	55.9886	DUSP5;CDKN1A;BTG1;GOT1;TIPARP;EIF2AK3;FOSL2;VEGFA;MTHFD2;CREB3L2;DDIT4;BHLHE40;CDK2AP2;TCEA1;NUPR1;NUCB2;SLC19A2
LINCS_L1000_Chem_Pert_Consensus_Sigs	JZL-184 Down	17/237	2.04282e-06	0.000240853	55.9886	TPD52;IL1RN;CDKN1A;BTG1;CD93;GOT1;TNFAIP2;PLAUR;TUBA4A;VEGFA;FGR;SLPI;DDIT4;CDK2AP2;SIK1;NUPR1;S100A10
LINCS_L1000_Chem_Pert_Consensus_Sigs	O-Anisidinehcl Down	17/237	2.04282e-06	0.000240853	55.9886	CDKN1A;BTG1;TIPARP;PLAUR;PTGS2;CXCL3;VEGFA;NR4A2;LGALS3;ZMYM2;MTHFD2;NUPR1;TGFBI;S100A11;KDM7A;SLC19A2;MAP4K4
LINCS_L1000_Chem_Pert_Consensus_Sigs	GNE-477 Down	17/237	2.04282e-06	0.000240853	55.9886	TPD52;SCARB1;IL1RN;CDKN1A;PLAUR;PBX1;HOPX;FOSL2;BSCL2;SLPI;MTHFD2;PSMB3;CREB3L2;DDIT4;BHLHE40;S100A4;CCR2
HuBMAP_ASCTplusB_augmented_2022	T Follicular Regulatory Cell - Lymph Node	11/104	3.41001e-06	0.000241258	81.4944	TIAM1;DUSP5;NR4A3;ITGA4;IRF4;ITGB2;NOD2;RASGRP2;CYTIP;RUNX3;SNX20
DisGeNET	Squamous cell carcinoma	65/1876	4.33046e-07	0.000241307	30.931	SCARB1;KDM5B;IL1RN;CDKN1A;CRTC2;CD80;SLC2A1;ENO1;CXCL3;DMKN;ING1;LGALS3;GPR132;SENP5;PIM1;SLC16A3;CCR2;PIAS3;ANXA2;SYK;ITGA4;PLAUR;MMP8;ARID1A;RUNX3;IL17RA;TNFRSF1A;TIAM1;DNAJC2;PKM;SLPI;RRM2B;IRF4;DDIT4;MMP19;S100A4;ADAM8;CD44;S100A8;HDC;PXN;RNF6;PTGS2;HIF1A;NRAS;CXCR3;SPP1;PLCG1;S100A11;TIPARP;VDR;GSR;FN1;PBX1;ARHGAP24;HOPX;CHFR;VEGFA;NR4A1;SNAI1;ZYX;ID3;CDK2AP1;TGFBI;HPSE
DisGeNET	Vascular Diseases	24/401	4.66644e-07	0.000241307	51.945	ANXA2;ITGB2;OSM;HP;PTGS2;MMP8;HIF1A;SORL1;ARHGAP24;FOSL2;F5;VEGFA;TNFRSF1A;NR4A1;VCAN;NR4A3;SLPI;COL4A1;SPP1;FLNA;S100A4;HPSE;S100A8;CCR2
MSigDB_Computational	MODULE 12	22/360	1.00031e-06	0.000242891	50.1429	CDKN1A;GOT1;LRP1;FN1;TNFAIP2;HOPX;FOSL2;VEGFA;NR4A1;VCAN;UBL3;SLPI;COL4A1;DDIT4;SPP1;ZYX;PDE4B;NUPR1;TGFBI;PDE8A;S100A11;S100A8
MSigDB_Computational	GNF2 HCK	1994-11-01	1.24347e-06	0.000242891	98.6809	FGR;BST1;CD93;ITGB2;TNFAIP2;DPEP2;S100A4;NOD2;PILRA;FBXL5;TREM1
Gene_Perturbations_from_GEO_up	Tmem173 KO mouse GSE61835 sample 1699	19/321	8.68748e-06	0.000243349	40.6082	RETNLA;PLXND1;ARG1;GDA;ITGB2;FN1;MMP8;TUBA4A;LGALS3;CLEC4D;CD300LB;RPL35;CDK2AP1;S100A4;EMB;TGFBI;CYTIP;EAR2;S100A8
GTEx_Tissue_Expression_Down	GTEX-WVLH-0011-R11A-SM-3MJFO brain male 50-59 years	61/1821	3.15598e-06	0.000245703	25.5563	DOCK5;IL1RN;CDKN1A;PLXND1;SPPL2A;ITGB2;TNFAIP2;LSP1;YBX1;CXCL3;TREM1;LGALS3;TRPS1;CREB3L2;RPL35;MIR22HG;EMILIN2;PGLS;CYTIP;TMSB10;SLC16A3;PDE8A;ABCD1;CCR2;DGAT2;ANXA2;SYK;CD93;IL1R2;PLAUR;RUNX3;TNFRSF1A;FGR;INF2;MTHFD2;IRF4;TFEC;GSAP;S100A4;CLEC4E;CD44;RNF7;PTGS2;C3;CHRAC1;BCL2L11;PSMB3;S100A11;S100A10;TIMMDC1;SIVA1;VDR;PLXDC2;ARHGAP24;CD2;LRG1;IMPDH1;BHLHE40;ID3;TGFBI;MSRB1
Rummagene_transcription_factors	PMC4677459-NIHMS65392-supplement-Dataset3.xlsx-HIF1A-Unnamed 2 HIF1A	12/129	4.77389e-06	0.000246157	68.8864	CDKN1A;EGLN3;ANXA2;TIPARP;DDIT4;BHLHE40;SLC2A1;TNFAIP2;PLAUR;NOD2;PTGS2;HIF1A
Rummagene_transcription_factors	PMC5444738-oncotarget-08-30217-s003.xlsx-SEMENZA HIF1 TARGETS-PROBE HIF1A	2024-06-25	4.90804e-06	0.000248253	209.155	CDKN1A;PKM;SLC2A1;ENO1;ALDOA;VEGFA
Rummagene_transcription_factors	PMC5444738-oncotarget-08-30217-s002.xlsx-SEMENZA HIF1 TARGETS-PROBE HIF1A	2024-06-25	4.90804e-06	0.000248253	209.155	CDKN1A;PKM;SLC2A1;ENO1;ALDOA;VEGFA
Disease_Perturbations_from_GEO_up	Septic Shock C0036983 human GSE9692 sample 307	24/494	1.67841e-05	0.000249963	31.2748	IL1RN;DUSP3;DGAT2;ARG1;IL1R2;HP;MCEMP1;PTGS2;MMP8;FOSL2;F5;LMNB1;BST1;VCAN;LRG1;CLEC4D;SLPI;FFAR2;HPSE;SLC16A3;S100A8;CCR2;MSRB1;CD177
Rummagene_signatures	PMC4999138-pone.0161504.s006.xlsx-S6 Table-S6 Table Genes Up-regulated In Both PE And NP Up	41/1066	6.78935e-06	0.000250138	27.0858	SCARB1;KRT80;BTG1;PDCD6;SPPL2A;COX17;ITGB2;SLC2A1;ENO1;YBX1;TM9SF4;APMAP;PSMB3;CREB3L2;SPP1;PIM1;RPL35;TMSB10;SLC16A3;S100A11;CGNL1;S100A10;DUSP5;DUSP3;TIMMDC1;NIBAN2;CD93;TNFRSF1A;EHD1;UCK2;COL4A1;KANSL3;BHLHE40;ZYX;ID3;CDK2AP1;RHOU;S100A4;TGFBI;S100A8;MSRB1
Rummagene_signatures	PMC8477535-12943 2021 1419 MOESM14 ESM.xlsx-Mal Clone Follow Up Vs plaque-Unnamed 0 Up	30/667	6.79107e-06	0.000250138	31.4954	CDKN1A;BTG1;HILPDA;COX17;ADAR;ENO1;YBX1;LMNB1;RAB11FIP1;PSMB3;CPNE2;EMB;SEC61B;PGLS;TMSB10;S100A11;S100A10;COMMD6;TUBA4A;PKM;MTHFD2;TNIP3;DDIT4;CDK2AP2;ID3;TCEA1;S100A4;UQCRC2;NUCB2;S100A8
Rummagene_signatures	PMC8477535-12943 2021 1419 MOESM14 ESM.xlsx-Mal Clone Follow Up Vs Plaque-Gene Up	30/667	6.79107e-06	0.000250138	31.4954	CDKN1A;BTG1;HILPDA;COX17;ADAR;ENO1;YBX1;LMNB1;RAB11FIP1;PSMB3;CPNE2;EMB;SEC61B;PGLS;TMSB10;S100A11;S100A10;COMMD6;TUBA4A;PKM;MTHFD2;TNIP3;DDIT4;CDK2AP2;ID3;TCEA1;S100A4;UQCRC2;NUCB2;S100A8
Rummagene_transcription_factors	PMC7708794-mmc2.xlsx-DGE Table Imm-high Vs Imm-low-TFT TBXT	72/2314	5.00969e-06	0.000251004	23.0256	SCARB1;IL1RN;CDKN1A;CCNT1;GDA;CD80;ITGB2;HP;SLC2A1;ENO1;YBX1;ING1;PVR;LGALS3;TRPS1;PIM1;ITGB7;CCR2;PIAS3;ARG2;SYK;ITGA4;ARG1;IL1R2;PLAUR;RUNX3;VCAN;SLPI;RRM2B;ADORA2A;COL4A1;IRF4;DDIT4;CRY1;S100A4;PRTN3;NUPR1;ALDOA;CD44;LRP1;HDC;NOD2;RNF7;MEFV;PTGS2;HIF1A;C3;NRAS;BCL2L11;CXCR3;SPP1;FLNA;S100A10;EGLN3;SIVA1;F10;GOT1;VDR;FN1;OSM;RRP1B;PBX1;HOPX;VEGFA;CD2;NR4A1;NR4A3;TNIP3;BHLHE40;SNAI1;ID3;HPSE
Gene_Perturbations_from_GEO_up	Pparg Deficiency mouse GSE23421 sample 1231	19/322	9.07942e-06	0.000251438	40.3189	IL1RN;IL1R2;ITGB2;PILRA;PTGS2;CXCL3;HIF1A;MS4A4C;MS4A6C;NR4A1;LRG1;CLEC4D;B3GNT5;ADAM8;UTP20;EMB;CLEC4E;S100A8;IFITM6
GeneSigDB	20460173-ImmPortAnti-IgMvsControl	45/1156	1.68705e-06	0.000251558	30.8722	KDM5B;IL1RN;SPON1;CDKN1A;CD80;TNFAIP2;ATP1A3;LSP1;ZBTB5;RASGRP2;HIF1A;ING1;UBL3;GCNT2;PIM1;TRIM25;FLNA;SEC61B;STX3;CYTIP;SH2B2;DUSP5;ANXA2;SYK;TIPARP;TSC22D2;ACYP1;RUNX3;TUBA4A;EHD1;FGR;NR4A1;DIAPH1;DLG1;NR4A3;SLPI;ADORA2A;MTHFD2;IRF4;GLOD4;APOC2;TFEC;CDK2AP2;ID3;UQCRC2
LINCS_L1000_Chem_Pert_Consensus_Sigs	Danirixin Down	17/238	2.1636e-06	0.000252351	55.488	ITGA4;CBX3;HILPDA;FN1;CXCL3;TUBA4A;FOSL2;F5;HIC2;TPPP3;VCAN;PKM;SPP1;ZYX;SMPDL3A;CD44;MSRB1
Disease_Perturbations_from_GEO_up	rheumatoid arthritis DOID-7148 human GSE15573 sample 904	17/279	1.77925e-05	0.000254003	39.1614	MCEMP1;ADAR;COMMD6;SORL1;IL17RA;F5;VCAN;SLPI;APMAP;ZYX;FFAR2;S100A4;ALDOA;SLC16A3;S100A11;S100A8;MSRB1
Disease_Perturbations_from_GEO_up	Asthma, allergic C0155877 mouse GSE2276 sample 348	19/338	1.79306e-05	0.000254003	36.022	ANXA2;ARG1;COX17;FN1;C3;LGALS3;LRG1;SLPI;ADCK1;BHLHE40;PIM1;S100A4;ADAM8;SEC61B;EAR2;TMSB10;S100A11;CCR2;MSRB1
Disease_Perturbations_from_GEO_up	Papillary Carcinoma of the Thyroid C0238463 human GSE3467 sample 397	21/400	1.82736e-05	0.000254003	33.541	DUSP5;KRT80;TIPARP;FN1;PLAUR;RAB27A;PTGS2;TREM1;TUBA4A;C3;LGALS3;TIAM1;VCAN;SLPI;BHLHE40;SPP1;FLNA;S100A4;TGFBI;TMSB10;S100A11
Disease_Perturbations_from_GEO_up	COPD - Chronic obstructive pulmonary disease C0024117 human GSE3212 sample 196	21/400	1.82736e-05	0.000254003	33.541	ITGB2;FN1;TNFAIP2;ENO1;LSP1;PTGS2;BZW1;TNFRSF1A;FGR;PKM;MTHFD2;IMPDH1;SPP1;ZYX;PIM1;MMP19;S100A4;SEC61B;TGFBI;ALDOA;S100A10
ChEA_2022	TCF7 22412390 ChIP-Seq EML Mouse	55/1635	9.22032e-06	0.000254413	23.2768	KDM5B;CDKN1A;PLXND1;ADAR;ING1;PVR;LMNB1;CCRL2;PIM1;FFAR2;PIM3;ITGB7;PGLS;JARID2;ATXN7L3;PLEKHG3;ESCO1;TSC22D2;ARID1A;RUNX3;UNC13D;IL17RA;TIAM1;HIC2;INF2;ALDOA;PNKP;RNF38;MEFV;RASGRP2;TM9SF4;ZNRF2;BCL2L11;GCNT2;PLCG1;STX3;S100A11;SH2B2;MAP4K4;EGLN3;TIPARP;SAMD4B;HOPX;VEGFA;GPR141;NR4A2;NR4A1;STAG2;NR4A3;BHLHE40;SNAI1;CDK2AP2;CDK2AP1;PKN2;ZCCHC2
Disease_Perturbations_from_GEO_up	basal cell carcinoma DOID-2513 mouse GSE58894 sample 730	17/280	1.863e-05	0.000254712	38.8464	HDC;PLAUR;PTGS2;CXCL3;MMP8;FGR;BST1;CLEC4D;SLPI;TFEC;SPP1;CD300LB;MMP19;ADAM8;CLEC4E;S100A8;CCR2
ChEA_2022	RACK7 27058665 Chip-Seq MCF-7 Human	56/1679	9.69539e-06	0.000257967	22.9909	SCARB1;KDM5B;BTG1;GMEB2;PLXND1;ITGB2;SLC2A1;TMEM51;ADAR;ENO1;YBX1;LGALS3;ZMYM2;TRPS1;PDE4B;PIM3;ATXN7L1;SLC16A3;PDE8A;PIAS3;DUSP3;ARID1A;TNFRSF1A;VCAN;INF2;DDIT4;SIK3;SIK1;RHOU;S100A4;ADAM8;PRTN3;RHOV;CD44;S100A8;KRT80;PXN;RASGRP2;STX3;CD300LG;S100A11;S100A10;GOT1;PLXDC2;FOSL2;VEGFA;EHD1;NR4A1;UCK2;TPPP3;LRG1;NR4A3;IMPDH1;ZYX;CDK2AP2;ID3
Enrichr_Users_Contributed_Lists_2020	CD49f lo FACS sorted breast cancer cells from TNBC PDX	21/384	9.90477e-06	0.000258143	37.0159	ARG2;EGLN3;STEAP3;PLXND1;HILPDA;SLC2A1;PLAUR;TMEM51;NOD2;PTGS2;RUNX3;VEGFA;SLPI;MTHFD2;SNAI1;ZYX;FLNA;TGFBI;SLC16A3;S100A8;SH2B2
SysMyo_Muscle_Gene_Sets	MGS933 Murine age8wk gastroc mdx Galgt2 AAV treated v WT GSE7863 up	18/278	4.37679e-06	0.000258231	47.2816	CERS6;GPR35;ITGB2;PILRA;MS4A4C;MS4A6C;C3;FGR;BST1;CLEC4D;ALDH1A2;APOC2;ADGRE4;CD300LB;AB124611;ADAM8;TGFBI;HPSE
HuBMAP_ASCTplusB_augmented_2022	CD14-low, CD16-positive monocyte - Bone Marrow	11/106	4.11317e-06	0.000258673	78.5826	FGR;LGALS3;LRG1;CD93;MCEMP1;PILRA;NOD2;CLEC4E;TREM1;S100A8;F5
Microbe_Perturbations_from_GEO_up	H1N1 influenza virus (pandemic strain) human peripheral blood cells GDS4240 microbe:174	21/447	9.094e-05	0.000260305	25.3891	ARG2;ARG1;IL1R2;HP;SLC2A1;MCEMP1;MMP8;LMNB1;GPR141;BST1;CLEC4D;SLPI;MTHFD2;CDK2AP1;CPNE2;EMB;HPSE;CLEC4E;SMPDL3A;S100A8;CD177
Rummagene_transcription_factors	PMC9396374-Table 4.XLSX-AR Related Genes From GeneCards-gene Symbol AR	46/1246	5.25957e-06	0.000261062	26.6726	IL1RN;LRP1;HDC;CD80;ITGB2;HP;ENO1;PCSK7;NOD2;MEFV;PTGS2;HIF1A;C3;LGALS3;BCL2L11;SENP5;CXCR3;SPP1;CCR2;TPD52;SYK;CD93;ANKRD46;ITGA4;ARG1;VDR;FN1;OSM;MMP8;RUNX3;FOSL2;VEGFA;TNFRSF1A;CD2;DLG1;LRG1;SLPI;ATG16L1;IRF4;SIK3;CDK2AP1;GSAP;S100A4;ADAM8;PRTN3;ZCCHC2
Rummagene_signatures	PMC9795334-mmc3.xlsx-Sheet1-HSC 16Hr Serum DOWN Down	16/233	7.11745e-06	0.000261098	48.2039	KDM5B;BTG1;CCNT1;TIPARP;SPTY2D1;FOSL2;VEGFA;IRF2BPL;NR4A2;NR4A1;DDIT4;PDE4B;SIK1;GSAP;PRTN3;KDM7A
DisGeNET	Inflammatory disorder	16/192	5.66822e-07	0.000263291	72.2727	IL1RN;SYK;HP;SLC2A1;NOD2;MEFV;PTGS2;HIF1A;TREM1;TNFRSF1A;VEGFA;ATG16L1;SPP1;PRTN3;HPSE;ABCD1
DisGeNET	Septicemia	26/468	6.41814e-07	0.000263291	47.0639	IL1RN;CD80;ITGB2;HP;ADAR;NOD2;MEFV;PTGS2;HIF1A;TREM1;CCR2;CD177;DUSP3;VDR;PLAUR;MMP8;F5;VEGFA;TNFRSF1A;NR4A2;ADORA2A;ATG16L1;TNIP3;TGFBI;HPSE;S100A8
DisGeNET	Arthritis	31/630	7.39583e-07	0.000263291	41.2629	IL1RN;CDKN1A;CD80;ITGB2;HP;ENO1;NOD2;MEFV;PTGS2;HIF1A;TREM1;C3;LGALS3;NRAS;ADGRE5;CXCR3;SPP1;SLC16A3;CCR2;ARG2;EGLN3;SYK;VDR;FN1;OSM;UNC13D;VEGFA;TNFRSF1A;NR4A2;CD44;S100A8
DisGeNET	melanoma	78/2454	7.87698e-07	0.000263291	27.4533	KDM5B;IL1RN;CDKN1A;PLXND1;CD80;PDCD6;ITGB2;HP;SLC2A1;HIKESHI;ADAR;ENO1;LSP1;YBX1;ING1;PVR;BZW1;LGALS3;TMSB10;ABCD1;ESCO1;ANXA2;SYK;ITGA4;ARG1;PLAUR;MMP8;RUNX3;TNFRSF1A;TIAM1;DNAJC2;VCAN;SLPI;RRM2B;ADORA2A;COL4A1;IRF4;CRY1;S100A4;PRTN3;CD44;LRP1;HDC;USO1;PXN;PTGS2;HIF1A;TM9SF4;NRAS;BCL2L11;CXCR3;SPP1;FLNA;F10;TIPARP;VDR;FN1;ELP1;OSM;RAB27A;PBX1;ARHGAP24;FOSL2;VEGFA;EHD1;NR4A2;NR4A1;DIAPH1;STAG2;NR4A3;BHLHE40;SNAI1;ZYX;CDK2AP2;TCEA1;TGFBI;HPSE;NFKBIE
DisGeNET	Arteriosclerosis	44/1087	7.92022e-07	0.000263291	34.0028	SCARB1;IL1RN;CDKN1A;LRP1;HILPDA;ITGB2;HP;NOD2;MEFV;PTGS2;HIF1A;PVR;TREM1;LMNB1;C3;LGALS3;SPP1;FLNA;TMSB10;SLC16A3;CCR2;CD177;ANXA2;SYK;ARG1;GSR;FN1;MMP8;SORL1;ARHGAP24;F5;VEGFA;TNFRSF1A;NR4A1;VCAN;NR4A3;ATG16L1;APOC2;CRY1;ID3;ADAM8;HPSE;CD44;S100A8
GTEx_Tissue_Expression_Down	GTEX-N7MS-0011-R5a-SM-2HMK8 brain male 60-69 years	25/481	3.48298e-06	0.000263413	38.5205	IL1RN;CDKN1A;STEAP3;KRT80;SPPL2A;PXN;LSP1;YBX1;LGALS3;RAB44;ZNRF2;RAB11FIP1;PIM1;SLC16A3;S100A11;ANXA2;VDR;IL1R2;TNFRSF1A;LRG1;SLPI;MTHFD2;ZYX;S100A4;CD44
RNA-Seq_Disease_Gene_and_Drug_Signatures_from_GEO	CNS2 Regulatory T (Treg) cells knockout GSE57272 up	31/750	2.49092e-05	0.00026347	25.6496	BTG1;ITGB2;RNF38;ENO1;LSP1;RASGRP2;BZW1;BCL2L11;ADGRE5;PIM1;FLNA;ITGB7;PLCG1;EMB;CYTIP;MAP4K4;USP24;ANXA2;ITGA4;KCNAB2;ARID1A;SORL1;IL17RA;TIAM1;DIAPH1;UCK2;IRF4;DDIT4;BHLHE40;ID3;KDM7A
LINCS_L1000_Chem_Pert_Consensus_Sigs	AZD-5363 Down	17/240	2.42468e-06	0.000266049	54.5045	SCARB1;IL1RN;CDKN1A;ARG2;GOT1;SLC2A1;TUBA4A;C3;NR4A2;SLPI;DDIT4;BHLHE40;SIK1;NUPR1;TGFBI;S100A8;SLC19A2
LINCS_L1000_Chem_Pert_Consensus_Sigs	Propoxycaine Down	17/240	2.42468e-06	0.000266049	54.5045	DUSP5;CDKN1A;ARG2;BTG1;VDR;HDC;SLC2A1;TNFAIP2;PBX1;VEGFA;ZMYM2;ADGRE5;DDIT4;BHLHE40;PIM1;NUPR1;TGFBI
LINCS_L1000_Chem_Pert_Consensus_Sigs	Lacidipine Down	17/240	2.42468e-06	0.000266049	54.5045	WASHC4;TPD52;BTG1;ARG1;CXCL3;MMP8;HOPX;APMAP;ADGRE5;ZYX;PDE4B;FLNA;SIK1;PRTN3;NFKBIE;SMPDL3A;CD177
LINCS_L1000_Chem_Pert_Consensus_Sigs	WR-216174 Up	17/241	2.56559e-06	0.000266049	54.0213	WASHC4;DUSP5;CDKN1A;EGLN3;STEAP3;BTG1;TIPARP;EIF2AK3;SLC2A1;CHFR;VEGFA;DDIT4;SIK1;NUPR1;TGFBI;KDM7A;MSRB1
LINCS_L1000_Chem_Pert_Consensus_Sigs	QL-XII-47 Up	17/241	2.56559e-06	0.000266049	54.0213	DUSP5;KDM5B;CDKN1A;BTG1;TIPARP;TSC22D2;PLAUR;HSPBAP1;FOSL2;VEGFA;ATAD2B;NR4A2;NR4A1;DNAJC2;TGFBI;NFKBIE;S100A8
LINCS_L1000_Chem_Pert_Consensus_Sigs	ARG-CSC-81 Up	17/242	2.71384e-06	0.000266049	53.5438	SPON1;EGLN3;GSR;ITGB2;ELP1;SLC2A1;PBX1;HOPX;UBL3;MED24;NR4A3;PKM;CDK2AP1;GSAP;NUPR1;SMPDL3A;S100A8
LINCS_L1000_Chem_Pert_Consensus_Sigs	KU-14R Down	17/242	2.71384e-06	0.000266049	53.5438	TPD52;IL1RN;ARG1;HP;NOD2;CXCL3;HOPX;FOSL2;FGR;RAB11FIP1;DDIT4;CRY1;MMP19;NUPR1;S100A11;S100A8;S100A10
LINCS_L1000_Chem_Pert_Consensus_Sigs	Mephentermine Down	17/242	2.71384e-06	0.000266049	53.5438	CDKN1A;ARG2;AKIRIN1;BTG1;USO1;F5;NR4A2;NR4A1;RAP2A;AOPEP;TRPS1;DDIT4;CDK2AP2;TCEA1;NUPR1;ALDOA;SLC19A2
LINCS_L1000_Chem_Pert_Consensus_Sigs	Sulfathiazole Down	17/242	2.71384e-06	0.000266049	53.5438	ARG2;PLXND1;ARG1;VDR;HP;TNFAIP2;PLAUR;TBCB;PTGS2;SORL1;FOSL2;F5;LGALS3;ZMYM2;APMAP;CREB3L2;DDIT4
LINCS_L1000_Chem_Pert_Consensus_Sigs	GALR3 ALARIN Up	17/243	2.86976e-06	0.000266049	53.0718	DUSP5;IL1RN;CDKN1A;BTG1;TIPARP;PXN;RNF6;LGALS3;RAP2A;VCAN;ZMYM2;IRF4;DDIT4;TFEC;GSAP;CYTIP;SLC19A2
LINCS_L1000_Chem_Pert_Consensus_Sigs	CS-1657 Down	17/243	2.86976e-06	0.000266049	53.0718	ARG2;CD93;ITGB2;FN1;EIF2AK3;PLAUR;VEGFA;NR4A2;LGALS3;NR4A1;DIAPH1;RAP2A;STAG2;CREB3L2;DDIT4;SIK1;TGFBI
LINCS_L1000_Chem_Pert_Consensus_Sigs	VU-0447127-2 Down	17/243	2.86976e-06	0.000266049	53.0718	DUSP5;SPON1;IL1RN;CDKN1A;DUSP3;ANXA2;TNFAIP2;LSP1;LGALS3;TIAM1;HIC2;TPPP3;RAB11FIP1;FLNA;SIK1;TGFBI;S100A8
LINCS_L1000_Chem_Pert_Consensus_Sigs	Molidustat Up	17/244	3.03371e-06	0.000266049	52.6052	EGLN3;BTG1;TIPARP;HILPDA;FN1;SLC2A1;ENO1;RUNX3;VEGFA;LGALS3;RAP2A;PKM;DDIT4;BHLHE40;PIM1;ALDOA;SLC16A3
LINCS_L1000_Chem_Pert_Consensus_Sigs	IPI-145 Down	17/244	3.03371e-06	0.000266049	52.6052	CDKN1A;AKIRIN1;VDR;PXN;CXCL3;CHFR;RAB11FIP1;DDIT4;ZYX;CDK2AP2;ID3;GSAP;NUPR1;TGFBI;NFKBIE;S100A8;S100A10
LINCS_L1000_Chem_Pert_Consensus_Sigs	PD-169316 Down	17/244	3.03371e-06	0.000266049	52.6052	SPON1;CDKN1A;TIPARP;EIF2AK3;HP;SLC2A1;RNF6;RUNX3;VEGFA;NR4A2;FGR;DDIT4;BHLHE40;CDK2AP2;SIK1;NUPR1;TGFBI
LINCS_L1000_Chem_Pert_Consensus_Sigs	Eudesmic-Acid Down	17/244	3.03371e-06	0.000266049	52.6052	BTG1;LRP1;PTGS2;CXCL3;PBX1;CHFR;F5;VEGFA;FGR;AOPEP;DDIT4;PIM1;CRY1;MMP19;JARID2;SMPDL3A;CD44
LINCS_L1000_Chem_Pert_Consensus_Sigs	Amprenavir Down	17/244	3.03371e-06	0.000266049	52.6052	CDKN1A;ANXA2;IL1R2;SLC2A1;LSP1;SORL1;LGALS3;AOPEP;SPP1;CDK2AP2;MMP19;FLNA;NUPR1;TGFBI;S100A11;NUCB2;KDM7A
LINCS_L1000_Chem_Pert_Consensus_Sigs	Obatoclax Up	17/245	3.20605e-06	0.000266049	52.1441	DUSP5;ARG2;HILPDA;EIF2AK3;FN1;PLAUR;PTGS2;CXCL3;VEGFA;MTHFD2;DDIT4;BHLHE40;SPP1;NUPR1;ALDOA;NUCB2;SLC19A2
LINCS_L1000_Chem_Pert_Consensus_Sigs	Megestrol-Acetate Up	17/245	3.20605e-06	0.000266049	52.1441	TPD52;TIPARP;PXN;FN1;ELP1;HP;F5;ZMYM2;APMAP;CREB3L2;DDIT4;GSAP;PRTN3;ITGB7;S100A8;S100A10;SLC19A2
LINCS_L1000_Chem_Pert_Consensus_Sigs	SC-144 Up	17/245	3.20605e-06	0.000266049	52.1441	DUSP5;CDKN1A;EGLN3;TIPARP;HILPDA;FN1;SLC2A1;ENO1;VEGFA;RAB11FIP1;PKM;MTHFD2;COL4A1;DDIT4;BHLHE40;NUPR1;ALDOA
LINCS_L1000_Chem_Pert_Consensus_Sigs	Imperatorin Down	17/245	3.20605e-06	0.000266049	52.1441	WASHC4;CDKN1A;ANXA2;TSC22D2;HP;ARHGAP26;ARID1A;SORL1;F5;FGR;TIAM1;APMAP;SPP1;CDK2AP2;NUPR1;S100A11;SLC19A2
LINCS_L1000_Chem_Pert_Consensus_Sigs	Fasudil Down	17/245	3.20605e-06	0.000266049	52.1441	CDKN1A;ARG2;BTG1;GSR;FN1;PLAUR;CXCL3;TREM1;HOPX;LGALS3;RAB11FIP1;DDIT4;TCEA1;CHP1;SIK1;HPSE;S100A10
LINCS_L1000_Chem_Pert_Consensus_Sigs	Alda-1 Down	17/245	3.20605e-06	0.000266049	52.1441	TPD52;DUSP5;IL1RN;CDKN1A;HILPDA;PTGS2;FOSL2;VEGFA;RAB11FIP1;CREB3L2;DDIT4;BHLHE40;PIM1;SIK1;STX3;S100A8;SLC19A2
LINCS_L1000_Chem_Pert_Consensus_Sigs	SD-6-035-A8 Down	17/245	3.20605e-06	0.000266049	52.1441	DUSP5;SPON1;ARG1;TNFAIP2;PTGS2;MMP8;TREM1;C3;FGR;MED24;PKM;SLPI;ALDH1A2;DDIT4;ZYX;MMP19;ADAM8
LINCS_L1000_Chem_Pert_Consensus_Sigs	GSK-J4 Down	17/245	3.20605e-06	0.000266049	52.1441	SPON1;IL1RN;TRAPPC2L;TIPARP;VDR;HP;TREM1;SORL1;LGALS3;TPPP3;APOC2;S100A4;ITGB7;STX3;TGFBI;PGLS;S100A10
LINCS_L1000_Chem_Pert_Consensus_Sigs	ARP-101 Up	17/246	3.38715e-06	0.000266049	51.6882	DUSP5;CDKN1A;EGLN3;BTG1;HILPDA;EIF2AK3;SLC2A1;ENO1;TUBA4A;VEGFA;MTHFD2;DDIT4;SPP1;NUPR1;ALDOA;NUCB2;MAP4K4
LINCS_L1000_Chem_Pert_Consensus_Sigs	Z-221560030 Up	17/246	3.38715e-06	0.000266049	51.6882	ARG2;SF3A2;CD93;ITGA4;VDR;IL1R2;TNFAIP2;TBCB;VEGFA;ADGRE5;COL4A1;IMPDH1;ALDH1A2;ZYX;STX3;S100A10;MSRB1
LINCS_L1000_Chem_Pert_Consensus_Sigs	Deltaline Down	17/246	3.38715e-06	0.000266049	51.6882	WASHC4;ANXA2;LRP1;COX17;PBX1;HOPX;RESF1;LGALS3;SLPI;TRPS1;DDIT4;CRY1;GSAP;STX3;NUPR1;S100A8;S100A10
LINCS_L1000_Chem_Pert_Consensus_Sigs	NAS-181 Down	17/246	3.38715e-06	0.000266049	51.6882	CDKN1A;ANXA2;ARG1;FN1;ELP1;PLAUR;CXCL3;COPZ1;F5;LGALS3;MED24;CHP1;SIK1;PRTN3;ITGB7;PGLS;CD177
LINCS_L1000_Chem_Pert_Consensus_Sigs	BU-226 Down	17/246	3.38715e-06	0.000266049	51.6882	WASHC4;CDKN1A;GOT1;EIF2AK3;CXCL3;FOSL2;LGALS3;NR4A1;RAP2A;UBL3;NR4A3;DDIT4;CDK2AP1;NUPR1;CYTIP;SLC19A2;MAP4K4
LINCS_L1000_Chem_Pert_Consensus_Sigs	SEW-00445 Down	17/246	3.38715e-06	0.000266049	51.6882	CDKN1A;EGLN3;BTG1;CERS6;HILPDA;FN1;ELP1;VEGFA;C3;RAP2A;SLPI;TRPS1;DDIT4;TCEA1;NUPR1;CD44;S100A8
LINCS_L1000_Chem_Pert_Consensus_Sigs	IWP-2 Down	17/246	3.38715e-06	0.000266049	51.6882	DUSP5;IL1RN;BTG1;GSR;PLAUR;KCNAB2;VEGFA;NR4A2;DLG1;SLPI;DDIT4;SIK1;PRTN3;STX3;NUPR1;NUCB2;S100A8
LINCS_L1000_Chem_Pert_Consensus_Sigs	Usnic-Acid Down	17/246	3.38715e-06	0.000266049	51.6882	DUSP5;SF3A2;LSP1;RUNX3;C3;PKM;IRF4;TFEC;ZYX;MMP19;ADAM8;PRTN3;CYTIP;CD44;S100A10;SLC19A2;CCR2
LINCS_L1000_Chem_Pert_Consensus_Sigs	Salicyl-Alcohol Down	17/246	3.38715e-06	0.000266049	51.6882	DUSP5;ANXA2;CD93;PTGS2;RUNX3;C3;NR4A2;SLPI;DDIT4;BHLHE40;PDE4B;SIK1;SEC61B;TGFBI;PDE8A;S100A10;MAP4K4
LINCS_L1000_Chem_Pert_Consensus_Sigs	Regadenoson Down	17/246	3.38715e-06	0.000266049	51.6882	IL1RN;SPON1;CDKN1A;FN1;TNFAIP2;PLAUR;PTGS2;TREM1;F5;C3;VCAN;RAB11FIP1;SLPI;SPP1;STX3;CD44;S100A10
LINCS_L1000_Chem_Pert_Consensus_Sigs	Hinokitiol Up	17/247	3.57741e-06	0.000266049	51.2375	DUSP5;CDKN1A;EGLN3;DUSP3;HILPDA;SLC2A1;FOSL2;VEGFA;PKM;MTHFD2;DDIT4;BHLHE40;FLNA;SIK1;NUPR1;TGFBI;S100A8
LINCS_L1000_Chem_Pert_Consensus_Sigs	Perphenazine Up	17/247	3.57741e-06	0.000266049	51.2375	DUSP5;IL1RN;DUSP3;HOPX;RAP2A;TPPP3;VCAN;GLOD4;BHLHE40;MMP19;STX3;NUPR1;S100A11;S100A8;S100A10;SLC19A2;MAP4K4
LINCS_L1000_Chem_Pert_Consensus_Sigs	VU-0418946-1 Up	17/247	3.57741e-06	0.000266049	51.2375	DUSP5;KDM5B;CDKN1A;EGLN3;BTG1;HILPDA;SLC2A1;PLAUR;ENO1;VEGFA;PKM;MTHFD2;DDIT4;BHLHE40;NUPR1;ALDOA;SLC16A3
LINCS_L1000_Chem_Pert_Consensus_Sigs	CVF-SUMO-14 Up	17/247	3.57741e-06	0.000266049	51.2375	DUSP5;CDKN1A;STEAP3;BTG1;IL1R2;FN1;TREM1;FOSL2;FGR;UCK2;SLPI;CHST11;DDIT4;TGFBI;S100A8;KDM7A;S100A10
LINCS_L1000_Chem_Pert_Consensus_Sigs	Triphenyl-Tin Up	17/247	3.57741e-06	0.000266049	51.2375	DUSP5;IL1RN;BTG1;HP;TNFAIP2;PTGS2;UPB1;RESF1;FGR;LGALS3;SLPI;CREB3L2;DDIT4;BHLHE40;FLNA;PRTN3;FBXL5
LINCS_L1000_Chem_Pert_Consensus_Sigs	LY-2365109 Down	17/247	3.57741e-06	0.000266049	51.2375	DUSP5;CDKN1A;DUSP3;TSC22D2;HOPX;FOSL2;NR4A2;NRAS;MTHFD2;DDIT4;SPP1;CDK2AP2;CHP1;SIK1;SEC61B;S100A11;S100A10
LINCS_L1000_Chem_Pert_Consensus_Sigs	Monastrol Down	17/247	3.57741e-06	0.000266049	51.2375	TPD52;SPON1;ARG1;EIF2AK3;HP;PLAUR;PTGS2;FOSL2;C3;NR4A2;SLPI;BHLHE40;CDK2AP1;SIK1;SMPDL3A;S100A8;SLC19A2
LINCS_L1000_Chem_Pert_Consensus_Sigs	Irbesartan Down	17/247	3.57741e-06	0.000266049	51.2375	WASHC4;ARG2;BTG1;CD93;SORL1;COPZ1;HOPX;LGALS3;RAB11FIP1;SPP1;ZYX;PDE4B;CYTIP;S100A11;S100A8;S100A10;CCR2
LINCS_L1000_Chem_Pert_Consensus_Sigs	Dilazep Down	17/247	3.57741e-06	0.000266049	51.2375	DUSP5;SPON1;HOPX;CHFR;NR4A2;CD2;NR4A1;VCAN;SLPI;ALDH1A2;ID3;GSAP;SIK1;HPSE;TGFBI;S100A10;CCR2
LINCS_L1000_Chem_Pert_Consensus_Sigs	SB-525334 Down	17/247	3.57741e-06	0.000266049	51.2375	CDKN1A;BTG1;VDR;ITGB2;SLC2A1;PLAUR;TREM1;TUBA4A;VEGFA;VCAN;RAB11FIP1;COL4A1;BHLHE40;ID3;SIK1;TGFBI;CD44
LINCS_L1000_Chem_Pert_Consensus_Sigs	YL-51 Down	17/247	3.57741e-06	0.000266049	51.2375	SPON1;ITGA4;ELP1;TNFAIP2;SLC2A1;LSP1;SORL1;FGR;DDIT4;ITGB7;STX3;NUPR1;TGFBI;S100A11;S100A8;SLC19A2;MAP4K4
LINCS_L1000_Chem_Pert_Consensus_Sigs	Mercaptopurine Down	17/247	3.57741e-06	0.000266049	51.2375	WASHC4;STEAP3;ARG1;CBX3;ITGB2;TUBA4A;HOPX;IL17RA;VCAN;RAB11FIP1;SLPI;SPP1;ITGB7;S100A11;CD44;S100A8;S100A10
LINCS_L1000_Chem_Pert_Consensus_Sigs	Paromomycin Down	17/247	3.57741e-06	0.000266049	51.2375	DUSP5;TIPARP;TNFAIP2;PLAUR;RAB27A;RNF6;TREM1;HOPX;RESF1;FGR;LGALS3;NR4A1;TPPP3;VCAN;ALDH1A2;STX3;S100A11
LINCS_L1000_Chem_Pert_Consensus_Sigs	Metoxibutropate Down	17/247	3.57741e-06	0.000266049	51.2375	SPON1;IL1RN;EGLN3;AKIRIN1;DUSP3;CD93;HILPDA;CXCL3;HOPX;VEGFA;LGALS3;RAP2A;TPPP3;RAB11FIP1;TRPS1;PIM1;S100A10
LINCS_L1000_Chem_Pert_Consensus_Sigs	Clonixin-Lysinate Down	17/247	3.57741e-06	0.000266049	51.2375	DUSP5;DUSP3;ANXA2;CD93;ARG1;TSC22D2;HOPX;NR4A2;PKM;SPP1;ZYX;PDE4B;SIK1;S100A4;S100A11;S100A8;S100A10
LINCS_L1000_Chem_Pert_Consensus_Sigs	Cariprazine Down	17/247	3.57741e-06	0.000266049	51.2375	WASHC4;TPD52;CDKN1A;DUSP3;TBCB;TUBA4A;HOPX;TIAM1;TPPP3;TRPS1;SPP1;PIM1;SIK1;TGFBI;GOLGA7;S100A10;SLC19A2
LINCS_L1000_Chem_Pert_Consensus_Sigs	Ciglitazone Up	17/248	3.77723e-06	0.000266049	50.792	IL1RN;EGLN3;FN1;SLC2A1;CXCL3;TREM1;TUBA4A;HOPX;FOSL2;SLPI;TRPS1;SPP1;ID3;SIK1;CYTIP;S100A8;MAP4K4
LINCS_L1000_Chem_Pert_Consensus_Sigs	ML-4054 Up	17/248	3.77723e-06	0.000266049	50.792	STEAP3;ANXA2;ITGB2;ELP1;HP;SLC2A1;C3;NR4A2;LGALS3;NR4A1;DIAPH1;ZYX;ID3;FLNA;SIK1;PRTN3;S100A4
LINCS_L1000_Chem_Pert_Consensus_Sigs	SA-1463810 Up	17/248	3.77723e-06	0.000266049	50.792	PIAS3;SLC2A1;LSP1;MMP8;RUNX3;SORL1;TUBA4A;FOSL2;NR4A2;HIC2;NR4A1;SPP1;S100A4;TGFBI;CYTIP;S100A8;CD177
LINCS_L1000_Chem_Pert_Consensus_Sigs	Cilengitide Up	17/248	3.77723e-06	0.000266049	50.792	DUSP5;IL1RN;SYK;CD93;TNFAIP2;PLAUR;SORL1;PBX1;LMNB1;NR4A2;NR4A1;VCAN;TRPS1;PDE4B;ID3;CD44;MAP4K4
LINCS_L1000_Chem_Pert_Consensus_Sigs	AZ-6102 Up	17/248	3.77723e-06	0.000266049	50.792	DUSP5;IL1RN;CDKN1A;STEAP3;SLC2A1;PLAUR;CXCL3;VEGFA;VCAN;PKM;SLPI;APOC2;DDIT4;ID3;S100A8;KDM7A;SLC19A2
LINCS_L1000_Chem_Pert_Consensus_Sigs	VU-0418942-1 Up	17/248	3.77723e-06	0.000266049	50.792	DUSP5;IL1RN;CDKN1A;HILPDA;SLC2A1;PTGS2;SORL1;HOPX;LGALS3;RAB11FIP1;PKM;SLPI;DDIT4;BHLHE40;ALDOA;S100A8;SLC19A2
LINCS_L1000_Chem_Pert_Consensus_Sigs	CPI-613 Up	17/248	3.77723e-06	0.000266049	50.792	IL1RN;ARG1;HILPDA;HP;SLC2A1;ENO1;CXCL3;TREM1;TUBA4A;HOPX;F5;FGR;RAP2A;ALDH1A2;SPP1;UQCRC2;S100A8
LINCS_L1000_Chem_Pert_Consensus_Sigs	P-1075 Down	17/248	3.77723e-06	0.000266049	50.792	IL1RN;EGLN3;DUSP3;FN1;SLC2A1;TNFAIP2;PTGS2;RUNX3;PBX1;PKM;IRF4;DDIT4;ZYX;MMP19;ALDOA;S100A8;SH2B2
LINCS_L1000_Chem_Pert_Consensus_Sigs	OG-L002 Down	17/248	3.77723e-06	0.000266049	50.792	WASHC4;DUSP5;ARG2;LRP1;SLC2A1;CXCL3;FOSL2;VEGFA;C3;CHST11;ALDH1A2;APOC2;DDIT4;SPP1;ZYX;FLNA;SIK1
LINCS_L1000_Chem_Pert_Consensus_Sigs	Kaempferol Down	17/248	3.77723e-06	0.000266049	50.792	DUSP5;SPON1;BTG1;RNF6;PTGS2;CXCL3;ARID1A;VEGFA;NR4A2;ZMYM2;DDIT4;PDE4B;MMP19;GSAP;SIK1;SMPDL3A;CD44
MCF7_Perturbations_from_GEO_up	Neuregulin (NRG) 12 hrs GSE69540 mcf7:207	19/310	5.2769e-06	0.000266735	43.9712	CDKN1A;KRT80;TRAPPC2L;ANXA2;GOT1;ENO1;TUBA4A;PKM;DDIT4;ZYX;RPL35;ID3;FLNA;ALDOA;TMSB10;S100A11;CD44;S100A10;MSRB1
MCF7_Perturbations_from_GEO_up	epidermalgrowthfactor GSE57547 mcf7:180	17/256	5.77415e-06	0.000266735	47.4037	DUSP5;KRT80;ANXA2;PXN;ENO1;HIF1A;BZW1;NRAS;PKM;PSMB3;ZYX;FLNA;CDK2AP1;ALDOA;TMSB10;S100A11;S100A10
MCF7_Perturbations_from_GEO_up	heregulin GSE57547 mcf7:182	12/132	6.06217e-06	0.000266735	65.8445	NR4A2;LGALS3;NR4A1;DUSP5;NR4A3;BHLHE40;ZYX;MIR22HG;PIM3;SIK1;ALDOA;S100A10
HDSigDB_Human_2021	Genes Up-Regulated In Cyproheptadine Treated STHdhQ111 Vs Control GSE129143	65/2013	4.83079e-06	0.000268435	23.8375	IL1RN;CDKN1A;PDCD6;HILPDA;ITGB2;SLC2A1;TNFAIP2;ENO1;PVR;LGALS3;CHCHD3;APMAP;PIM1;ITGB7;SEC61B;PDE8A;CGNL1;TPD52;DUSP5;DUSP3;DGAT2;CERS6;PLAUR;UNC13D;TUBA4A;IL17RA;DNAJC2;PKM;MTHFD2;DDIT4;CRY1;NUPR1;ALDOA;CD44;MINDY3;KRT80;RRN3;NUFIP1;USO1;COX17;RNF6;RNF7;PTGS2;SPTY2D1;RAB11FIP1;PSMB3;SPP1;CD300LB;STX3;SH2B2;SLC19A2;TIMMDC1;GOT1;GSR;EIF2AK3;SAMD4B;RRP1B;VEGFA;NR4A2;NR4A1;DLG1;NR4A3;IMPDH1;BHLHE40;NUCB2
Ligand_Perturbations_from_GEO_up	TGF-beta human Panc-1 cells GDS4106 ligand:16	18/314	2.29604e-05	0.00027058	35.8857	STEAP3;PXN;GLIS3;PLAUR;TMEM51;PVR;TUBA4A;FOSL2;BOP1;UCK2;BHLHE40;SNAI1;ZYX;MIR22HG;FLNA;SIK1;TGFBI;S100A11
Ligand_Perturbations_from_GEO_up	interleukin-4 human PBMC GSE59184 ligand:146	18/315	2.39496e-05	0.00027058	35.6218	IL1RN;CDKN1A;DGAT2;GPR35;VDR;IL1R2;GSR;ITGB2;LSP1;FOSL2;FGR;B3GNT5;PIM3;EMB;TGFBI;FBXL5;TMSB10;KDM7A
Ligand_Perturbations_from_GEO_up	Interleukin-6 mouse macrophage (SOCS3 KO) GSE411 ligand:233	18/316	2.49766e-05	0.00027058	35.3603	IL1RN;BTG1;TIPARP;SLC2A1;HIF1A;IL17RA;TNFRSF1A;MTHFD2;PSMB3;SPP1;PIM1;TRIM25;NUPR1;TGFBI;CYTIP;TMSB10;IFITM6;S100A10
Rummagene_transcription_factors	PMC6642679-NIHMS1529080-supplement-5.xlsx-Sheet1-Supplementary Table 4 ATF3 Target Genes In DN2 B Cells That Are Also SLE Disease DEG ATF3	1989-10-01	5.50697e-06	0.00027081	83.72	NR4A2;BCL2L11;CCNT1;EIF2AK3;SIK1;DOLK;NOD2;TREM1;UPB1;FOSL2
Disease_Perturbations_from_GEO_down	Autism DOID-0060041 human GSE25507 sample 464	20/345	6.87056e-06	0.000271878	40.5883	CD93;ADAR;LSP1;HIF1A;SORL1;TNFRSF1A;CD2;VCAN;RAB11FIP1;FLNA;S100A4;EMB;JARID2;ALDOA;TMSB10;S100A11;S100A10;CCR2;MSRB1;CD177
GTEx_Tissue_Expression_Up	GTEX-Y8E5-0006-SM-47JWQ blood male 60-69 years	25/528	1.72656e-05	0.000272049	30.3983	ITGB2;LSP1;MEFV;TREM1;RAB44;CD300LB;FFAR2;CCR2;SYK;PILRA;MMP8;SNX20;IL17RA;GPR141;FGR;CD2;BST1;LRG1;CLEC4D;IMPDH1;DPEP2;ADAM8;PRTN3;CLEC4E;MSRB1
Rummagene_kinases	PMC9314400-41467 2022 31950 MOESM8 ESM.xlsx-Vessel EC non-DM DEGs-Unnamed 0 DMPK	26/518	4.16853e-06	0.00027211	36.6373	CDKN1A;COX17;PTGS2;RESF1;IRF2BPL;LGALS3;PIM1;FLNA;TMSB10;CGNL1;DUSP5;EGLN3;TIPARP;TSC22D2;PLAUR;PLXDC2;ARHGAP24;FOSL2;NR4A1;B3GNT5;DDIT4;BHLHE40;ZYX;S100A4;NUPR1;CD44
Rummagene_kinases	PMC9838129-JEV2-11-12272-s003.xlsx-log2 Normalized KIT-EVs-Gene Names KIT	21/363	4.18004e-06	0.00027211	42.2765	SCARB1;NIBAN2;SYK;PLXND1;GOT1;ITGA4;PDCD6;GSR;PLAUR;ENO1;UNC13D;EHD1;DIAPH1;NRAS;PKM;FLNA;PGLS;ALDOA;GOLGA7;S100A11;CD44
Rummagene_signatures	PMC5123407-12917 2016 881 MOESM6 ESM.xlsx-up-regulatedDEGs Pathway Common-Unnamed 5 Up	1940-07-01	7.45271e-06	0.000272295	135.971	C3;EGLN3;BHLHE40;DDIT4;SLC2A1;FN1;ENO1
LINCS_L1000_Chem_Pert_Consensus_Sigs	Ciclopirox Up	17/249	3.98703e-06	0.000273717	50.3515	CDKN1A;EGLN3;HILPDA;FN1;SLC2A1;PLAUR;ENO1;FOSL2;VEGFA;DIAPH1;PKM;ALDH1A2;DDIT4;BHLHE40;ID3;TGFBI;ALDOA
LINCS_L1000_Chem_Pert_Consensus_Sigs	BI-9564 Up	17/249	3.98703e-06	0.000273717	50.3515	IL1RN;ITGA4;VDR;SLC2A1;LSP1;NOD2;PTGS2;ARHGAP26;RUNX3;TREM1;SORL1;FGR;CD2;TGFBI;ALDOA;S100A8;MSRB1
LINCS_L1000_Chem_Pert_Consensus_Sigs	Fusaric-Acid Down	17/249	3.98703e-06	0.000273717	50.3515	TPD52;EGLN3;BTG1;TNFAIP2;FGR;TIAM1;RAP2A;PKM;MTHFD2;CREB3L2;DDIT4;FLNA;PRTN3;NUPR1;TGFBI;ALDOA;S100A8
LINCS_L1000_Chem_Pert_Consensus_Sigs	Acalabrutinib Down	17/249	3.98703e-06	0.000273717	50.3515	ARG2;STEAP3;BTG1;PXN;TUBA4A;EHD1;NR4A2;NR4A1;TPPP3;PKM;ID3;FLNA;TGFBI;NFKBIE;S100A11;S100A10;MAP4K4
HDSigDB_Human_2021	Genes Up-Regulated In Mouse Microglia During Aging PMID26001565	18/281	5.08155e-06	0.000274938	46.1696	TPD52;EGLN3;TRAPPC2L;ANXA2;CD93;SLC2A1;PLAUR;ADAR;LMNB1;C3;LGALS3;GCNT2;SPP1;TRIM25;TGFBI;SMPDL3A;CD44;S100A8
Drug_Perturbations_from_GEO_2014	cyclophosphamide mus musculus gpl13209 gse27422 chdir up	11/103	3.09969e-06	0.000274987	83.0089	CDKN1A;VCAN;MS4A8A;DDIT4;ADSSL1;ID3;PRTN3;MS4A4C;SMPDL3A;CD177;MS4A6C
Microbe_Perturbations_from_GEO_up	Mycobacterium tuberculosis mouse lung GDS4967 microbe:222	24/552	9.69634e-05	0.000275023	23.3276	IL1RN;CDKN1A;F10;CD80;ITGB2;TNFAIP2;MCEMP1;HIF1A;MS4A4C;MS4A6C;C3;GPR141;BST1;LRG1;CLEC4D;MTHFD2;CXCR3;ALDH1A2;TNIP3;TGFBI;HPSE;CLEC4E;NFKBIE;CCR2
Rummagene_transcription_factors	PMC6694122-41467 2019 11591 MOESM7 ESM.xlsx-a GATA2 R361 Subclone 4 DEGs-SubGene GATA2	27/560	5.70344e-06	0.000277899	34.2578	PDCD6;PXN;ARHGAP17;RNF7;HIF1A;IRF2BPL;RAB11FIP1;UBL3;CHRAC1;ADGRE5;TRPS1;PIM3;EMB;CYTIP;S100A10;EGLN3;DUSP3;SYK;SNX20;TMUB2;TNFRSF1A;BSCL2;FGR;IMPDH1;B3GNT5;CD44;MSRB1
Drug_Perturbations_from_GEO_up	soman 7305 rat GSE13428 sample 2633	24/500	2.04224e-05	0.000278178	30.32	CDKN1A;F10;ITGB2;FN1;RNF6;LSP1;PTGS2;HOPX;F5;IL17RA;TNFRSF1A;C3;LGALS3;LRG1;SPP1;GCNT2;TRIM25;ID3;FLNA;GSAP;S100A4;SMPDL3A;CD44;SH2B2
Rummagene_kinases	PMC5709060-pcbi.1005840.s015.xlsx-BRAF up-Mean Of The Median Expression Levels For NRAS- And HRAS-mutated Samples Shown In The Parenthesis Respectively Was Computed BRAF	53/1514	4.44267e-06	0.000280562	25.7902	PANK4;IL1RN;CRTC2;ITGB2;SLC2A1;TNFAIP2;ADAR;LGALS3;CCRL2;ITGB7;EMB;ATXN7L3;TMSB10;SLC16A3;ANXA2;IL1R2;PLAUR;KCNAB2;UNC13D;THOC6;FGR;RAP2A;VCAN;PKM;SLPI;MTHFD2;SIK1;S100A4;ADAM8;S100A8;KRT80;HDC;ARHGAP17;NOD2;PTGS2;HIF1A;C3;RAB11FIP1;CD300LB;S100A10;SF3A2;NIBAN2;TIPARP;CBX3;OSM;PILRA;PLXDC2;DIAPH1;FHIP2A;APOC2;ZYX;HPSE;NFKBIE
Rummagene_kinases	PMC10042141-Table 8.XLSX-ROS Related Genes-Id ROS1	1952-08-01	4.52011e-06	0.000280562	121.752	NR4A2;NR4A1;NR4A3;ADORA2A;CD80;PDE4B;CLEC4E;PTGS2
Microbe_Perturbations_from_GEO_up	Yersinia enterocolitica mouse Peyer's patch GDS2100 microbe:87	21/450	9.98633e-05	0.000280697	24.9541	ANXA2;GSR;HP;YBX1;HIF1A;C3;LGALS3;UBL3;LRG1;CHCHD3;PKM;ADCK1;COL4A1;TRIM25;UQCRC2;ALDOA;TMSB10;SMPDL3A;S100A11;S100A8;MSRB1
GTEx_Tissue_Expression_Up	GTEX-OXRK-0006-SM-2HML1 blood female 50-59 years	24/496	1.79258e-05	0.000280933	30.9526	IL1R2;ITGB2;OSM;PLAUR;MCEMP1;PILRA;MEFV;MMP8;RUNX3;TREM1;GPR141;CD2;BST1;RAB44;LRG1;PIM1;DPEP2;CD300LB;PRTN3;ITGB7;CLEC4E;CYTIP;MSRB1;CD177
LINCS_L1000_Chem_Pert_up	LJP008 HT29 24H-UNC0638-10	1999-12-01	2.76443e-07	0.000281569	114.357	DUSP5;CDKN1A;DUSP3;DDIT4;TSC22D2;EIF2AK3;SLC2A1;MIR22HG;FLNA;NUPR1;HPSE;FOSL2
Rummagene_transcription_factors	PMC9314667-Table 1.xlsx-Regulons-FOSL1 FOSL1	46/1251	5.83827e-06	0.000281882	26.3266	DOCK5;STEAP3;PXN;GLIS3;SLC2A1;TNFAIP2;RNF6;SPTY2D1;TM9SF4;AGPAT4;CREB3L2;GCNT2;METTL4;TRIM25;FLNA;CPNE2;ATXN7L1;SLC16A3;S100A10;MAP4K4;NIBAN2;ANXA2;ITGA4;TIPARP;PNPLA8;VDR;TSC22D2;ELP1;PLAUR;SAMD4B;PBX1;TUBA4A;ARHGAP24;FOSL2;VEGFA;TNFRSF1A;EHD1;DIAPH1;DNAJC2;UCK2;INF2;AOPEP;CARD19;ZYX;TGFBI;CD44
HDSigDB_Human_2021	Up-regulated Genes In The Heart Of Dox Treated FRDAkd Vs WT Mice At 16 Wk GSE98790	25/493	5.35822e-06	0.000282474	36.2237	SLC2A1;TMEM51;ENO1;LSP1;CXCL3;LGALS3;PSMB3;SPP1;FLNA;CD300LD;SEC61B;CYTIP;TMSB10;S100A11;TIMMDC1;ANXA2;KCNAB2;UCK2;CLEC4D;ALDH1A2;SNAI1;ZYX;S100A4;ADAM8;CD44
DSigDB	spiperone PC3 UP	17/236	1.92815e-06	0.000282525	56.4952	DUSP5;CDKN1A;MIS12;EIF2AK3;PTGS2;CXCL3;PVR;VEGFA;NR4A2;MTHFD2;CREB3L2;DDIT4;BHLHE40;CDK2AP2;MIR22HG;NUPR1;NUCB2
Rummagene_transcription_factors	PMC6366099-13075 2019 1825 MOESM8 ESM.xls-LPS-regulated-sites txt-Gene Name IRF6	24/464	5.94073e-06	0.000284245	36.62	USP24;DOCK5;CRTC2;ITGA4;CBX3;PXN;FN1;ENO1;LSP1;MEFV;PLXDC2;RASGRP2;ARID1A;F5;IL17RA;LMNB1;RAB11FIP1;INF2;PKM;SIK3;ZYX;FLNA;ALDOA;MAP4K4
LINCS_L1000_Chem_Pert_Consensus_Sigs	CCT-018159 Down	17/250	4.20726e-06	0.000285226	49.9161	WASHC4;TPD52;DUSP5;SPON1;TIPARP;CXCL3;HOPX;VEGFA;C3;LGALS3;VCAN;APMAP;SPP1;PIM1;CD44;S100A8;CCR2
LINCS_L1000_Chem_Pert_Consensus_Sigs	Ellagic-Acid Down	17/250	4.20726e-06	0.000285226	49.9161	DUSP5;IL1RN;CDKN1A;BTG1;PXN;LSP1;FOSL2;ADGRE5;DDIT4;SPP1;MMP19;TCEA1;SIK1;NUPR1;CYTIP;S100A8;SLC19A2
Gene_Perturbations_from_GEO_up	Tnf siTNF mouse GSE31906 sample 1111	20/355	1.04619e-05	0.000286469	37.9642	CD93;GDA;IL1R2;SPPL2A;HP;TNFAIP2;PLAUR;PILRA;MS4A4C;MS4A6C;TNFRSF1A;C3;NR4A1;LRG1;CLEC4D;SLPI;TNIP3;CPNE2;HPSE;S100A8
GTEx_Tissue_Expression_Down	GTEX-N7MS-0011-R10A-SM-2HMJK brain male 60-69 years	57/1669	3.91636e-06	0.000287961	25.5085	DOCK5;IL1RN;CDKN1A;CRTC2;STEAP3;BTG1;CCNT1;PIGN;SPPL2A;TNFAIP2;LSP1;YBX1;LGALS3;RAB44;CREB3L2;PIM1;TRIM25;SLC16A3;ABCD1;CCR2;ESCO1;ANXA2;PLAUR;UNC13D;THOC6;TNFRSF1A;MTHFD2;IRF4;B3GNT5;DDIT4;S100A4;NUPR1;CD44;KDM7A;PXN;ARHGAP17;NOD2;ZBTB5;ATAD2B;CHRAC1;BCL2L11;FLNA;UTP20;S100A11;S100A10;SF3A2;TIPARP;VDR;RAB27A;VEGFA;EHD1;GPR141;BST1;STAG2;PKN2;TGFBI;MSRB1
LINCS_L1000_Ligand_Perturbations_up	FGF1-HS578T	11/146	8.42105e-05	0.000288722	41.7506	NR4A2;LGALS3;NR4A1;DUSP5;CDKN1A;NR4A3;BHLHE40;PLAUR;PTGS2;SLC16A3;VEGFA
Ligand_Perturbations_from_GEO_up	All-trans-retinoic acid human NB4 APL cells GDS4180 ligand:190	16/260	2.77745e-05	0.000288854	37.8925	ITGB2;TNFAIP2;MCEMP1;LSP1;MMP8;EHD1;FGR;LRG1;DDIT4;BHLHE40;SPP1;PIM1;CD300LB;FFAR2;ITGB7;S100A8
GTEx_Tissue_Expression_Down	GTEX-QDT8-0011-R10A-SM-32PKG brain female 30-39 years	53/1509	4.03782e-06	0.000288868	26.0866	IL1RN;CDKN1A;CRTC2;STEAP3;BTG1;ITGB2;HP;TNFAIP2;LSP1;YBX1;RAB44;PIM1;RPL35;PIM3;SEC61B;PGLS;SLC16A3;ABCD1;CCR2;ANXA2;CD93;PLAUR;RUNX3;THOC6;TNFRSF1A;SLPI;IRF4;DDIT4;SIK1;S100A4;NUPR1;PXN;ARHGAP17;NOD2;RNF7;PSMB3;FLNA;S100A11;SH2B2;S100A10;BRPF1;SIVA1;F10;RAB27A;SNX20;FOSL2;EHD1;CD2;LRG1;SNAI1;CDK2AP2;TGFBI;MSRB1
Rummagene_kinases	PMC9528698-NIHMS1835045-supplement-Supp Table 41.Xlsx-Control TTN-Gene TTN	20/337	4.8458e-06	0.000291317	42.8524	LRP1;PDE1B;PNKP;OSM;ENO1;CXCL3;HIF1A;EHD1;PKM;CARD19;PIM1;FLNA;RHOU;PIM3;S100A4;TRAPPC13;HPSE;TGFBI;SMPDL3A;S100A8
Rummagene_kinases	PMC7823074-ciaa751 Suppl Supplementary Table 3.xlsx-Up-reg In DM-TB-Gene Symbol DMPK	52/1481	5.08576e-06	0.000291317	25.5504	IL1RN;CDKN1A;PDCD6;SPPL2A;HP;ZBTB22;LMNB1;LGALS3;CCRL2;TRIM25;EMILIN2;FFAR2;PIM3;SEC61B;ATXN7L3;TMSB10;SLC16A3;ABCD1;CCR2;DUSP3;MCEMP1;MMP8;TRAF7;VCAN;CLEC4D;PKM;MTHFD2;TFEC;PRTN3;UQCRC2;NUPR1;SMPDL3A;CD44;S100A8;LRP1;COX17;NOD2;RNF7;PSMB3;TIMMDC1;NIBAN2;GSR;OSM;SNX20;TMUB2;GPR141;BST1;LRG1;HPSE;FBXL5;NFKBIE;MSRB1
Rummagene_kinases	PMC9314400-41467 2022 31950 MOESM7 ESM.xlsx-T non-DM DEGs-Unnamed 0 DMPK	27/557	5.16971e-06	0.000291317	34.7375	SPTY2D1;RESF1;LGALS3;RAB11FIP1;BCL2L11;ADGRE5;PSMB3;CXCR3;PIM3;CYTIP;TMSB10;S100A10;MAP4K4;ESCO1;ITGA4;TIPARP;RUNX3;TUBA4A;HOPX;NR4A2;CD2;NR4A1;STAG2;CARD19;DDIT4;CDK2AP2;S100A4
Rummagene_kinases	PMC9314400-41467 2022 31950 MOESM8 ESM.xlsx-T non-DM DEGs-Unnamed 0 DMPK	27/557	5.16971e-06	0.000291317	34.7375	SPTY2D1;RESF1;LGALS3;RAB11FIP1;BCL2L11;ADGRE5;PSMB3;CXCR3;PIM3;CYTIP;TMSB10;S100A10;MAP4K4;ESCO1;ITGA4;TIPARP;RUNX3;TUBA4A;HOPX;NR4A2;CD2;NR4A1;STAG2;CARD19;DDIT4;CDK2AP2;S100A4
Rummagene_kinases	PMC10042141-Table 8.XLSX-ROS Related genes-Name ROS1	1953-08-01	5.23912e-06	0.000291317	117.613	NR4A2;NR4A1;NR4A3;ADORA2A;CD80;PDE4B;CLEC4E;PTGS2
DSigDB	Alitretinoin CTD 00003402	16/212	2.11074e-06	0.000293242	58.9051	SCARB1;CDKN1A;ITGA4;VDR;CBX3;CD80;ITGB2;FN1;RAB27A;PTGS2;VEGFA;BCL2L11;NR4A3;SPP1;S100A8;CCR2
DSigDB	cicloheximide PC3 UP	22/378	2.2349e-06	0.000293242	44.7955	KDM5B;CDKN1A;ARG2;BTG1;GMEB2;NUFIP1;TIPARP;TSC22D2;PTGS2;CXCL3;PVR;FOSL2;ATAD2B;SIK3;PIM1;PDE4B;ID3;SIK1;FBXL5;JARID2;NFKBIE;SLC19A2
DSigDB	hyoscyamine HL60 DOWN	1981-10-01	2.31729e-06	0.000293242	99.8529	BOP1;SF3A2;PNKP;CDK2AP2;FLNA;PRTN3;ARID1A;RASGRP2;SLC16A3;THOC6
TF_Perturbations_Followed_by_Expression	FLI1 KD HUMAN GSE27524 CREEDSID GENE 1600 UP	21/386	1.07146e-05	0.000295569	36.5582	BTG1;ITGA4;LRP1;RAB27A;PTGS2;SORL1;NR4A2;LGALS3;VCAN;COL4A1;TRPS1;DDIT4;BHLHE40;SPP1;PIM1;MIR22HG;S100A4;NUPR1;TGFBI;CD44;S100A10
Enrichr_Libraries_Most_Popular_Genes	Single Gene Perturbations from GEO up	10/100	1.56757e-05	0.000296095	67.1015	LGALS3;CDKN1A;PKM;ANXA2;DDIT4;SPP1;S100A4;TMSB10;S100A11;S100A10
Enrichr_Libraries_Most_Popular_Genes	TF-LOF Expression from GEO	11/124	1.86397e-05	0.000296095	57.9616	TPD52;CDKN1A;VCAN;ANXA2;CREB3L2;FN1;TGFBI;PBX1;CD44;FOSL2;MAP4K4
Enrichr_Libraries_Most_Popular_Genes	Disease Perturbations from GEO up	10/102	1.86726e-05	0.000296095	64.5981	C3;PKM;ANXA2;DDIT4;FN1;SPP1;ALDOA;TMSB10;S100A8;S100A10
Enrichr_Users_Contributed_Lists_2020	Downregulated gene under CpG treatment	31/721	1.1624e-05	0.000296768	28.6933	PLXND1;LRP1;ATP1A3;RASGRP2;CXCL3;IRF2BPL;CHST11;SPP1;PDE4B;CYTIP;ABCD1;CD177;PLEKHG3;ARG1;GPR35;EIF2AK3;SLC4A11;MCEMP1;PILRA;MMP8;FOSL2;TNFRSF1A;NR4A2;BST1;NR4A1;VCAN;DPEP2;SIK1;TGFBI;S100A8;KDM7A
Disease_Perturbations_from_GEO_up	HIV - Human immunodeficiency virus infection C0019693 human GSE2171 sample 40	20/374	2.22277e-05	0.000298998	33.5327	ANXA2;CBX3;ITGB2;ADAR;ENO1;YBX1;RUNX3;CHFR;CD2;RAP2A;APMAP;PSMB3;S100A4;ITGB7;SEC61B;ALDOA;GOLGA7;TMSB10;S100A8;S100A10
DSigDB	8-azaguanine PC3 UP	20/323	2.55502e-06	0.000299879	47.2115	DUSP5;IL1RN;CDKN1A;DUSP3;TIPARP;PLAUR;PTGS2;CXCL3;FOSL2;VEGFA;EHD1;NR4A1;NRAS;DLG1;DDIT4;BHLHE40;MIR22HG;ID3;SIK1;NFKBIE
DSigDB	vorinostat HL60 DOWN	28/569	2.58516e-06	0.000299879	37.3891	IL1RN;GMEB2;RASGRP2;LMNB1;ATAD2B;ADGRE5;CYTIP;CCR2;SYK;ITGA4;IL1R2;PLAUR;RAB27A;KCNAB2;ARID1A;FOSL2;IL17RA;VEGFA;THOC6;TNFRSF1A;FGR;UCK2;VCAN;STAG2;DDIT4;TFEC;BHLHE40;GSAP
Rummagene_signatures	PMC9675452-jciinsight-7-162101-s237.xlsx-DEGs-Rh AF Term-v-Pre Up Up	57/1711	8.25814e-06	0.00030051	23.3167	DOCK5;KDM5B;IL1RN;CRTC2;BTG1;HIKESHI;ADAR;ENO1;LSP1;YBX1;BZW1;LMNB1;IRF2BPL;LGALS3;MAEA;ADGRE5;CREB3L2;TRIM25;PGLS;JARID2;TPD52;ARG2;IL1R2;PLAUR;TTI2;MTHFD2;GSAP;ALDOA;SMIM20;CD44;KDM7A;PXN;ARHGAP17;RNF7;HIF1A;C3;PSMB3;SPP1;FLNA;S100A11;AKIRIN1;TIMMDC1;TIPARP;PLXDC2;ARHGAP26;HOPX;CHFR;FOSL2;NR4A2;MFSD14A;NR4A1;DIAPH1;BHLHE40;ZYX;CDK2AP2;FBXL5;ZCCHC2
Disease_Perturbations_from_GEO_up	pancreatic cancer DOID-1793 human GSE23952 sample 798	18/314	2.29604e-05	0.000300906	35.8857	STEAP3;PXN;GLIS3;PLAUR;TMEM51;PVR;TUBA4A;FOSL2;BOP1;UCK2;BHLHE40;SNAI1;ZYX;MIR22HG;FLNA;SIK1;TGFBI;S100A11
Disease_Perturbations_from_GEO_up	LGLL - Large granular lymphocytic leukemia C1522378 human GSE10631 sample 47	20/375	2.30911e-05	0.000300906	33.3175	ANXA2;ITGB2;ADAR;PTGS2;CXCL3;RUNX3;HOPX;CHFR;FGR;CD2;LGALS3;RAP2A;APMAP;PSMB3;SPP1;FLNA;S100A4;SEC61B;GOLGA7;S100A8
GO_Cellular_Component_2023	Tertiary Granule Membrane (GO:0070821)	1972-09-01	6.71861e-06	0.000300994	92.7493	NRAS;CLEC4D;CD93;ITGB2;TARM1;MCEMP1;ADAM8;KCNAB2;CD177
Aging_Perturbations_from_GEO_down	Mouse Inguinal fat 5 months vs 24 months GSE25325 aging:276	20/353	9.63127e-06	0.00030178	38.4718	BTG1;DGAT2;RETNLA;ANXA2;LYZ1;HP;ENO1;C3;BSCL2;LGALS3;LRG1;APMAP;COL4A1;ZYX;RPL35;FFAR2;PIM3;CYTIP;TMSB10;S100A11
GTEx_Tissue_Expression_Down	GTEX-QDT8-0011-R4A-SM-32PKM brain female 30-39 years	43/1122	4.34973e-06	0.000302993	28.0855	PANK4;CDKN1A;STEAP3;BTG1;GMEB2;PXN;PCSK7;LSP1;YBX1;TREM1;IRF2BPL;RAB44;RAB11FIP1;CHCHD3;PSMB3;PIM1;CD300LB;FLNA;PIM3;SLC16A3;ABCD1;S100A11;BRPF1;ANXA2;F10;CD93;VDR;PLAUR;RUNX3;TTI2;FOSL2;THOC6;EHD1;CD2;BOP1;NR4A1;DIAPH1;TRAF7;B3GNT5;ZYX;SIK1;S100A4;TGFBI
GO_Cellular_Component_2018	secretory granule lumen (GO:0034774)	19/317	7.26751e-06	0.000303133	41.7922	ANXA2;ARG1;FN1;RAB27A;MMP8;UNC13D;F5;VEGFA;C3;FGR;LRG1;PKM;SLPI;IMPDH1;PRTN3;HPSE;ALDOA;S100A11;S100A8
GO_Cellular_Component_2018	tertiary granule membrane (GO:0070821)	1973-09-01	7.54062e-06	0.000303133	90.4107	NRAS;CLEC4D;CD93;ITGB2;TARM1;MCEMP1;ADAM8;KCNAB2;CD177
Disease_Perturbations_from_GEO_up	cystic fibrosis DOID-1485 mouse GSE3100 sample 1056	19/345	2.38038e-05	0.000305421	34.3222	ADAR;LSP1;MS4A4C;ZFP90;IL17RA;FGR;IRF4;PIM1;CD300LB;MIR22HG;AB124611;S100A4;ADAM8;NUPR1;CLEC4E;S100A8;IFITM6;CCR2;CD177
Rummagene_signatures	PMC5189936-pgen.1006477.s017.xlsx-IPA Regulator For 121 DEGs-IPA Upstream Regulator Prediction Based On The Expression Of 121 Age-Related Differentially Expressed Genes Up-Regulated In Young Up	28/606	8.46325e-06	0.000306742	31.7082	CDKN1A;LRP1;ITGB2;MEFV;PTGS2;HIF1A;TREM1;C3;SPP1;SLC16A3;CCR2;PIAS3;CD93;ITGA4;FN1;OSM;PLAUR;RUNX3;TNFRSF1A;CD2;NR4A1;IRF4;SNAI1;ID3;S100A4;ADAM8;HPSE;CD44
Rummagene_signatures	PMC7823074-ciaa751 Suppl Supplementary Table 3.xlsx-Up-reg In DM-TB-Ensembl ID Up	51/1468	8.50228e-06	0.000306929	24.1454	IL1RN;CDKN1A;PDCD6;SPPL2A;HP;ZBTB22;LMNB1;LGALS3;CCRL2;TRIM25;EMILIN2;FFAR2;PIM3;SEC61B;ATXN7L3;TMSB10;SLC16A3;ABCD1;CCR2;DUSP3;MCEMP1;MMP8;TRAF7;VCAN;CLEC4D;PKM;MTHFD2;TFEC;PRTN3;UQCRC2;NUPR1;SMPDL3A;CD44;S100A8;LRP1;COX17;NOD2;RNF7;TIMMDC1;NIBAN2;GSR;OSM;SNX20;TMUB2;GPR141;BST1;LRG1;HPSE;FBXL5;NFKBIE;MSRB1
Enrichr_Libraries_Most_Popular_Genes	Ligand Perturbations from GEO up	10/104	2.2149e-05	0.000307317	62.226	C3;TIPARP;DDIT4;BHLHE40;PIM1;SPP1;PIM3;YBX1;ALDOA;HIF1A
Gene_Perturbations_from_GEO_up	Smarca4 KO mouse GSE41608 sample 2383	20/357	1.13566e-05	0.000307513	37.465	LRP1;HDC;HP;TNFAIP2;ENO1;DMKN;TUBA4A;LGALS3;CLEC4D;SLPI;DDIT4;SPP1;RPL35;S100A4;TGFBI;ALDOA;ATXN7L3;SLC16A3;TMSB10;S100A8
Disease_Perturbations_from_GEO_up	Cancer of the Stomach C0024623 human GSE2685 sample 361	19/346	2.47702e-05	0.000308334	34.0876	ANXA2;FN1;ENO1;YBX1;C3;PKM;SLPI;PSMB3;COL4A1;SPP1;ZYX;RPL35;FLNA;S100A4;TGFBI;ALDOA;TMSB10;S100A11;S100A10
Disease_Perturbations_from_GEO_up	GERD - Gastro-esophageal reflux disease C0017168 human GSE2144 sample 27	19/346	2.47702e-05	0.000308334	34.0876	DUSP5;ANXA2;TIPARP;FN1;PLAUR;PTGS2;HIF1A;NR4A2;RAB11FIP1;BHLHE40;ZYX;PIM1;RPL35;MIR22HG;ID3;SIK1;SEC61B;TGFBI;S100A10
HDSigDB_Human_2021	Neuro2a Htt72Q-ni Vs Htt25Q-ni PMID28743452	68/2154	6.00968e-06	0.000308897	22.921	KDM5B;CDKN1A;BTG1;PIGN;HILPDA;SLC2A1;TNFAIP2;ENO1;LSP1;CXCL3;PVR;BZW1;LMNB1;RESF1;LGALS3;CHCHD3;TRPS1;CREB3L2;CCRL2;PIM1;PIM3;TRAPPC13;SLC16A3;DUSP5;DGAT2;ANXA2;MMGT1;ACYP1;KCNAB2;RUNX3;VCAN;PKM;ADORA2A;CARD19;DDIT4;MMP19;RHOV;NUPR1;ALDOA;TRIM11;KDM7A;MINDY3;PXN;RNF7;ZBTB5;AGPAT4;ATAD2B;C3;UTP20;S100A11;EGLN3;NIBAN2;GOT1;TIPARP;CBX3;ELP1;RAB27A;RRP1B;ARHGAP26;FOSL2;VEGFA;NR4A1;TPPP3;BHLHE40;ZYX;CDK2AP1;HPSE;ZCCHC2
Gene_Perturbations_from_GEO_up	MIR122 KO mouse GSE31453 sample 2408	22/419	1.15379e-05	0.000308988	35.0271	IL1RN;CDKN1A;EGLN3;CERS6;ITGB2;GLIS3;MS4A4C;MS4A6C;LGALS3;CLEC4D;PKM;SLPI;COL4A1;DDIT4;SPP1;S100A4;NUPR1;ALDOA;TMSB10;S100A11;S100A8;CCR2
Gene_Perturbations_from_GEO_up	Akt1 KO mouse GSE30671 sample 2325	23/451	1.16789e-05	0.000309363	33.9741	SYK;ITGA4;LYZ1;ITGB2;LSP1;KCNAB2;RASGRP2;MS4A4C;CD2;BST1;GPR132;B3GNT5;CXCR3;DDIT4;ADSSL1;GSAP;AB124611;ITGB7;HPSE;NFKBIE;CYTIP;TMSB10;NFKBID
Drug_Perturbations_from_GEO_up	Bisphenol A 6623 human GSE17624 sample 2659	20/375	2.30911e-05	0.000309834	33.3175	DUSP5;CDKN1A;ARG2;BTG1;ESCO1;GOT1;TIPARP;CXCL3;VEGFA;LGALS3;SLPI;MTHFD2;DDIT4;SPP1;CRY1;ID3;TCEA1;PIM3;SEC61B;NUPR1
Enrichr_Submissions_TF-Gene_Coocurrence	AEBP2	16/299	0.000144888	0.000310139	27.4713	CDKN1A;BTG1;CERS6;ARID1A;HIF1A;PBX1;FOSL2;VEGFA;BCL2L11;TRPS1;DDIT4;BHLHE40;ID3;JARID2;CD44;MAP4K4
Enrichr_Submissions_TF-Gene_Coocurrence	ATF1	16/299	0.000144888	0.000310139	27.4713	KDM5B;CDKN1A;BTG1;YBX1;HIF1A;FOSL2;VEGFA;LGALS3;NRAS;ZMYM2;MTHFD2;DDIT4;BHLHE40;S100A4;CD44;MAP4K4
Enrichr_Submissions_TF-Gene_Coocurrence	BNC1	16/299	0.000144888	0.000310139	27.4713	DUSP5;CDKN1A;VDR;FN1;PLAUR;PTGS2;C3;VCAN;SLPI;COL4A1;ALDH1A2;DDIT4;BHLHE40;SPP1;TGFBI;CD44
Enrichr_Submissions_TF-Gene_Coocurrence	BOLA3	16/299	0.000144888	0.000310139	27.4713	ANXA2;COX17;ENO1;YBX1;TUBA4A;LMNB1;CHCHD3;PKM;MTHFD2;PSMB3;DDIT4;BHLHE40;RPL35;ALDOA;TMSB10;S100A10
Enrichr_Submissions_TF-Gene_Coocurrence	BPNT1	16/299	0.000144888	0.000310139	27.4713	TPD52;CDKN1A;ANXA2;GOT1;GSR;FN1;ENO1;TUBA4A;LMNB1;LGALS3;PKM;MTHFD2;BHLHE40;SPP1;ALDOA;CD44
Enrichr_Submissions_TF-Gene_Coocurrence	CDX1	16/299	0.000144888	0.000310139	27.4713	CDKN1A;VDR;FN1;PTGS2;HOPX;FOSL2;LGALS3;NR4A1;ALDH1A2;DDIT4;BHLHE40;SNAI1;SPP1;ID3;NUPR1;TGFBI
Enrichr_Submissions_TF-Gene_Coocurrence	CIZ1	16/299	0.000144888	0.000310139	27.4713	CDKN1A;CRTC2;ANXA2;FN1;ARID1A;VEGFA;NR4A1;INF2;PKM;DDIT4;BHLHE40;ZYX;FLNA;ALDOA;CD44;MAP4K4
Enrichr_Submissions_TF-Gene_Coocurrence	CREBL2	16/299	0.000144888	0.000310139	27.4713	DUSP5;CDKN1A;BTG1;SORL1;FOSL2;VEGFA;NR4A2;LGALS3;UBL3;DDIT4;BHLHE40;ID3;NUPR1;S100A11;CD44;S100A10
Enrichr_Submissions_TF-Gene_Coocurrence	CSDC2	16/299	0.000144888	0.000310139	27.4713	DUSP5;CDKN1A;FN1;TUBA4A;FOSL2;VEGFA;C3;NR4A1;VCAN;NR4A3;DDIT4;BHLHE40;SPP1;ID3;S100A4;TGFBI
Enrichr_Submissions_TF-Gene_Coocurrence	CXXC1	16/299	0.000144888	0.000310139	27.4713	CDKN1A;BTG1;ANXA2;SLC2A1;ENO1;YBX1;ARID1A;VEGFA;EHD1;BOP1;INF2;PKM;DDIT4;BHLHE40;FLNA;ALDOA
Enrichr_Submissions_TF-Gene_Coocurrence	DEAF1	16/299	0.000144888	0.000310139	27.4713	CDKN1A;FN1;SLC2A1;ARID1A;VEGFA;NR4A2;NR4A1;INF2;PKM;DDIT4;BHLHE40;ZYX;PDE4B;ID3;ALDOA;CD44
Enrichr_Submissions_TF-Gene_Coocurrence	DLX4	16/299	0.000144888	0.000310139	27.4713	CDKN1A;EGLN3;FN1;PTGS2;RUNX3;FOSL2;NR4A2;NR4A1;VCAN;ALDH1A2;DDIT4;BHLHE40;SNAI1;SPP1;ID3;TGFBI
Enrichr_Submissions_TF-Gene_Coocurrence	DPF3	16/299	0.000144888	0.000310139	27.4713	DUSP5;CDKN1A;EGLN3;FN1;GLIS3;PBX1;ARHGAP24;FOSL2;NR4A2;VCAN;NR4A3;CHST11;COL4A1;DDIT4;BHLHE40;PDE4B
Enrichr_Submissions_TF-Gene_Coocurrence	DVL3	16/299	0.000144888	0.000310139	27.4713	KDM5B;CDKN1A;LRP1;FN1;SLC2A1;ARID1A;FOSL2;VEGFA;IRF2BPL;PKM;DDIT4;BHLHE40;ZYX;FLNA;CD44;MAP4K4
Enrichr_Submissions_TF-Gene_Coocurrence	ESR2	16/299	0.000144888	0.000310139	27.4713	CDKN1A;VDR;FN1;SLC2A1;PTGS2;RUNX3;HIF1A;FOSL2;VEGFA;NR4A2;NR4A1;IRF4;BHLHE40;SPP1;PIM1;CD44
Enrichr_Submissions_TF-Gene_Coocurrence	ETV7	16/299	0.000144888	0.000310139	27.4713	DUSP5;IL1RN;CDKN1A;TNFAIP2;PLAUR;ADAR;NOD2;PTGS2;RUNX3;LMNB1;NR4A3;DDIT4;BHLHE40;TRIM25;NUPR1;HPSE
Enrichr_Submissions_TF-Gene_Coocurrence	EXOC2	16/299	0.000144888	0.000310139	27.4713	CDKN1A;ANXA2;GOT1;FN1;ENO1;ARHGAP26;HIF1A;LMNB1;TIAM1;DLG1;PKM;BHLHE40;JARID2;ALDOA;CD44;MAP4K4
Enrichr_Submissions_TF-Gene_Coocurrence	EZH1	16/299	0.000144888	0.000310139	27.4713	CDKN1A;BTG1;LRP1;SLC2A1;SORL1;FOSL2;VEGFA;NR4A1;BCL2L11;DDIT4;BHLHE40;PIM1;ID3;SIK1;JARID2;KDM7A
Enrichr_Submissions_TF-Gene_Coocurrence	FIZ1	16/299	0.000144888	0.000310139	27.4713	CDKN1A;GMEB2;SLC2A1;ARID1A;VEGFA;IRF2BPL;NR4A1;PKM;DDIT4;BHLHE40;ZYX;ID3;PIM3;NUPR1;PGLS;JARID2
Enrichr_Submissions_TF-Gene_Coocurrence	FOXD2	16/299	0.000144888	0.000310139	27.4713	DUSP5;CDKN1A;FN1;SLC2A1;PTGS2;RUNX3;PBX1;FOSL2;NR4A2;VCAN;COL4A1;DDIT4;BHLHE40;SNAI1;ID3;TGFBI
Enrichr_Submissions_TF-Gene_Coocurrence	FOXF1	16/299	0.000144888	0.000310139	27.4713	DUSP5;CDKN1A;FN1;PTGS2;VEGFA;C3;NR4A2;VCAN;COL4A1;ALDH1A2;DDIT4;BHLHE40;SPP1;ID3;TGFBI;CD44
Enrichr_Submissions_TF-Gene_Coocurrence	FOXK1	16/299	0.000144888	0.000310139	27.4713	CDKN1A;ANXA2;LRP1;SLC2A1;ARID1A;PBX1;FOSL2;IRF2BPL;NR4A1;PKM;DDIT4;BHLHE40;FLNA;JARID2;CD44;MAP4K4
Enrichr_Submissions_TF-Gene_Coocurrence	FOXN3	16/299	0.000144888	0.000310139	27.4713	CDKN1A;BTG1;ARHGAP26;ARID1A;SORL1;PBX1;TIAM1;TRPS1;CREB3L2;DDIT4;BHLHE40;PDE4B;ID3;JARID2;CD44;MAP4K4
Enrichr_Submissions_TF-Gene_Coocurrence	GLI2	16/299	0.000144888	0.000310139	27.4713	CDKN1A;LRP1;FN1;GLIS3;SLC2A1;PBX1;TIAM1;VCAN;COL4A1;TRPS1;DDIT4;BHLHE40;SPP1;ID3;TGFBI;CD44
Enrichr_Submissions_TF-Gene_Coocurrence	GLIS1	16/299	0.000144888	0.000310139	27.4713	DUSP5;SPON1;CDKN1A;EGLN3;FN1;GLIS3;PTGS2;RUNX3;NR4A2;CHST11;COL4A1;DDIT4;BHLHE40;ID3;TGFBI;CD44
Enrichr_Submissions_TF-Gene_Coocurrence	HEYL	16/299	0.000144888	0.000310139	27.4713	SPON1;CDKN1A;PLXND1;FN1;PLXDC2;NR4A1;VCAN;COL4A1;DDIT4;BHLHE40;SPP1;ID3;NUPR1;TGFBI;CGNL1;CD44
Enrichr_Submissions_TF-Gene_Coocurrence	HOXA1	16/299	0.000144888	0.000310139	27.4713	DUSP5;CDKN1A;EGLN3;VDR;FN1;PTGS2;FOSL2;NR4A2;COL4A1;ALDH1A2;DDIT4;BHLHE40;SNAI1;SPP1;ID3;TGFBI
Enrichr_Submissions_TF-Gene_Coocurrence	HOXA11	16/299	0.000144888	0.000310139	27.4713	CDKN1A;VDR;FN1;PTGS2;FOSL2;NR4A2;VCAN;COL4A1;ALDH1A2;DDIT4;BHLHE40;SNAI1;SPP1;ID3;NUPR1;TGFBI
Enrichr_Submissions_TF-Gene_Coocurrence	HOXA3	16/299	0.000144888	0.000310139	27.4713	CDKN1A;FN1;PTGS2;PBX1;FOSL2;VEGFA;NR4A2;VCAN;COL4A1;ALDH1A2;DDIT4;BHLHE40;SNAI1;ID3;TGFBI;CD44
Enrichr_Submissions_TF-Gene_Coocurrence	HOXA4	16/299	0.000144888	0.000310139	27.4713	CDKN1A;EGLN3;VDR;FN1;PTGS2;CXCL3;FOSL2;CHST11;ALDH1A2;DDIT4;BHLHE40;SNAI1;SPP1;ID3;NUPR1;TGFBI
Enrichr_Submissions_TF-Gene_Coocurrence	HOXA7	16/299	0.000144888	0.000310139	27.4713	CDKN1A;FN1;PTGS2;PBX1;FOSL2;C3;NR4A2;VCAN;CHST11;COL4A1;ALDH1A2;DDIT4;BHLHE40;SPP1;ID3;TGFBI
Enrichr_Submissions_TF-Gene_Coocurrence	HOXB13	16/299	0.000144888	0.000310139	27.4713	CDKN1A;EGLN3;FN1;PTGS2;C3;NR4A2;LGALS3;NR4A1;SLPI;DDIT4;BHLHE40;SPP1;ID3;RHOU;NUPR1;TGFBI
Enrichr_Submissions_TF-Gene_Coocurrence	HOXB8	16/299	0.000144888	0.000310139	27.4713	CDKN1A;FN1;PTGS2;PBX1;FOSL2;NR4A2;LGALS3;VCAN;COL4A1;DDIT4;BHLHE40;SPP1;PDE4B;ID3;TGFBI;CD44
Enrichr_Submissions_TF-Gene_Coocurrence	HOXC10	16/299	0.000144888	0.000310139	27.4713	CDKN1A;VDR;FN1;PTGS2;C3;NR4A2;VCAN;COL4A1;DDIT4;BHLHE40;SPP1;ID3;NUPR1;TGFBI;SLC16A3;CD44
Enrichr_Submissions_TF-Gene_Coocurrence	ID4	16/299	0.000144888	0.000310139	27.4713	SPON1;CDKN1A;BTG1;FN1;PTGS2;VEGFA;NR4A2;NR4A1;VCAN;COL4A1;DDIT4;BHLHE40;SPP1;ID3;TGFBI;CD44
Enrichr_Submissions_TF-Gene_Coocurrence	IRX2	16/299	0.000144888	0.000310139	27.4713	CDKN1A;FN1;SLC2A1;PBX1;NR4A2;NR4A1;VCAN;COL4A1;DDIT4;BHLHE40;SPP1;ID3;RHOU;TGFBI;CGNL1;CD44
Enrichr_Submissions_TF-Gene_Coocurrence	IRX5	16/299	0.000144888	0.000310139	27.4713	DUSP5;CDKN1A;EGLN3;SLC2A1;PBX1;FOSL2;VEGFA;NR4A2;VCAN;TRPS1;DDIT4;BHLHE40;SPP1;ID3;TGFBI;CD44
Enrichr_Submissions_TF-Gene_Coocurrence	LBX2	16/299	0.000144888	0.000310139	27.4713	CDKN1A;VDR;RUNX3;FOSL2;NR4A2;LGALS3;NR4A1;IRF4;ALDH1A2;DDIT4;BHLHE40;SNAI1;ID3;TGFBI;SLC16A3;CD44
Enrichr_Submissions_TF-Gene_Coocurrence	LCOR	16/299	0.000144888	0.000310139	27.4713	CDKN1A;TSC22D2;RNF38;ARID1A;HIF1A;PBX1;VEGFA;ATAD2B;PIKFYVE;STAG2;TRPS1;DDIT4;BHLHE40;PKN2;JARID2;KDM7A
Enrichr_Submissions_TF-Gene_Coocurrence	LCORL	16/299	0.000144888	0.000310139	27.4713	CDKN1A;CERS6;HIF1A;PBX1;VEGFA;NR4A2;DLG1;VCAN;ZMYM2;TRPS1;DDIT4;BHLHE40;PKN2;JARID2;KDM7A;MAP4K4
Enrichr_Submissions_TF-Gene_Coocurrence	MACF1	16/299	0.000144888	0.000310139	27.4713	CDKN1A;ANXA2;LRP1;FN1;ENO1;ARID1A;HIF1A;VCAN;PKM;COL4A1;DDIT4;BHLHE40;FLNA;ALDOA;CD44;MAP4K4
Enrichr_Submissions_TF-Gene_Coocurrence	MAZ	16/299	0.000144888	0.000310139	27.4713	CDKN1A;SLC2A1;ENO1;YBX1;ARID1A;FOSL2;VEGFA;LMNB1;PKM;DDIT4;BHLHE40;ZYX;RPL35;ID3;FLNA;ALDOA
Enrichr_Submissions_TF-Gene_Coocurrence	MBNL1	16/299	0.000144888	0.000310139	27.4713	CDKN1A;BTG1;ANXA2;FN1;ENO1;HIF1A;LGALS3;STAG2;PKM;DDIT4;BHLHE40;FLNA;TGFBI;ALDOA;CD44;S100A10
Enrichr_Submissions_TF-Gene_Coocurrence	MECP2	16/299	0.000144888	0.000310139	27.4713	CDKN1A;LRP1;ARID1A;HIF1A;PBX1;FOSL2;VEGFA;NR4A2;STAG2;PKM;DDIT4;BHLHE40;FLNA;JARID2;ALDOA;CD44
Enrichr_Submissions_TF-Gene_Coocurrence	MSX2	16/299	0.000144888	0.000310139	27.4713	DUSP5;CDKN1A;EGLN3;FN1;PTGS2;FOSL2;NR4A2;VCAN;COL4A1;DDIT4;BHLHE40;SNAI1;ID3;RHOU;TGFBI;CD44
Enrichr_Submissions_TF-Gene_Coocurrence	NFIB	16/299	0.000144888	0.000310139	27.4713	CDKN1A;BTG1;ANXA2;FN1;PBX1;VEGFA;NR4A2;VCAN;COL4A1;TRPS1;DDIT4;BHLHE40;SPP1;ID3;TGFBI;CD44
Enrichr_Submissions_TF-Gene_Coocurrence	NR1H4	16/299	0.000144888	0.000310139	27.4713	CDKN1A;VDR;FN1;PTGS2;HIF1A;F5;C3;NR4A2;LGALS3;NR4A1;LRG1;DDIT4;BHLHE40;SPP1;NUPR1;CD44
Enrichr_Submissions_TF-Gene_Coocurrence	OSR2	16/299	0.000144888	0.000310139	27.4713	CDKN1A;FN1;PTGS2;C3;NR4A2;LGALS3;NR4A1;VCAN;NR4A3;COL4A1;DDIT4;BHLHE40;SPP1;ID3;NUPR1;TGFBI
Enrichr_Submissions_TF-Gene_Coocurrence	PAX9	16/299	0.000144888	0.000310139	27.4713	DUSP5;CDKN1A;EGLN3;FN1;PTGS2;RUNX3;FOSL2;NR4A2;LGALS3;VCAN;NR4A3;ALDH1A2;DDIT4;BHLHE40;SPP1;TGFBI
Enrichr_Submissions_TF-Gene_Coocurrence	PBX1	16/299	0.000144888	0.000310139	27.4713	CDKN1A;BTG1;FN1;PLXDC2;HIF1A;SORL1;FOSL2;NR4A2;VCAN;COL4A1;TRPS1;DDIT4;BHLHE40;PDE4B;ID3;JARID2
Enrichr_Submissions_TF-Gene_Coocurrence	PLXNB1	16/299	0.000144888	0.000310139	27.4713	CDKN1A;PLXND1;LRP1;FN1;SLC2A1;SORL1;FOSL2;VEGFA;VCAN;COL4A1;DDIT4;BHLHE40;ID3;FLNA;TGFBI;CD44
Enrichr_Submissions_TF-Gene_Coocurrence	POU5F1	16/299	0.000144888	0.000310139	27.4713	CDKN1A;VDR;FN1;SLC2A1;HIF1A;PBX1;VEGFA;LMNB1;LGALS3;NR4A1;DDIT4;BHLHE40;SPP1;PIM1;JARID2;CD44
Enrichr_Submissions_TF-Gene_Coocurrence	POU6F1	16/299	0.000144888	0.000310139	27.4713	CDKN1A;PLXND1;LRP1;RASGRP2;ARHGAP26;SORL1;PBX1;FOSL2;VEGFA;NR4A2;NR4A1;MRAS;NR4A3;DDIT4;BHLHE40;ID3
Enrichr_Submissions_TF-Gene_Coocurrence	PRDM2	16/299	0.000144888	0.000310139	27.4713	KDM5B;CDKN1A;BTG1;ARID1A;HIF1A;SORL1;PBX1;FOSL2;NR4A2;ZMYM2;TRPS1;BHLHE40;PDE4B;JARID2;CD44;MAP4K4
Enrichr_Submissions_TF-Gene_Coocurrence	RFX3	16/299	0.000144888	0.000310139	27.4713	CDKN1A;BTG1;CERS6;ITGA4;GLIS3;ARHGAP26;HIF1A;SORL1;PBX1;NR4A2;TIAM1;VCAN;TRPS1;BHLHE40;JARID2;KDM7A
Enrichr_Submissions_TF-Gene_Coocurrence	RNF113A	16/299	0.000144888	0.000310139	27.4713	DUSP5;CDKN1A;BTG1;ANXA2;ENO1;TUBA4A;PKM;PSMB3;DDIT4;BHLHE40;ZYX;RPL35;FLNA;S100A4;ALDOA;TMSB10
Enrichr_Submissions_TF-Gene_Coocurrence	SALL4	16/299	0.000144888	0.000310139	27.4713	CDKN1A;FN1;SLC2A1;PTGS2;PBX1;LMNB1;VCAN;COL4A1;DDIT4;BHLHE40;SPP1;PIM1;ID3;TGFBI;JARID2;CGNL1
Enrichr_Submissions_TF-Gene_Coocurrence	SIM2	16/299	0.000144888	0.000310139	27.4713	DUSP5;CDKN1A;EGLN3;FN1;TNFAIP2;PTGS2;NR4A2;VCAN;NR4A3;COL4A1;DDIT4;BHLHE40;SPP1;ID3;RHOU;TGFBI
Enrichr_Submissions_TF-Gene_Coocurrence	SMAD2	16/299	0.000144888	0.000310139	27.4713	CDKN1A;ANXA2;FN1;YBX1;ARID1A;HIF1A;PBX1;VEGFA;NR4A2;NRAS;DLG1;STAG2;BHLHE40;FLNA;JARID2;CD44
Enrichr_Submissions_TF-Gene_Coocurrence	SMAD9	16/299	0.000144888	0.000310139	27.4713	CDKN1A;FN1;GLIS3;PTGS2;FOSL2;VEGFA;C3;NR4A1;VCAN;COL4A1;DDIT4;BHLHE40;SPP1;ID3;TGFBI;CD44
Enrichr_Submissions_TF-Gene_Coocurrence	SOX10	16/299	0.000144888	0.000310139	27.4713	SPON1;CDKN1A;FN1;SLC2A1;VEGFA;NR4A2;NR4A1;VCAN;COL4A1;ALDH1A2;DDIT4;BHLHE40;SPP1;ID3;RHOU;TGFBI
Enrichr_Submissions_TF-Gene_Coocurrence	SOX15	16/299	0.000144888	0.000310139	27.4713	DUSP5;CDKN1A;SLC2A1;DMKN;TUBA4A;LGALS3;NR4A1;VCAN;DDIT4;BHLHE40;SPP1;PIM1;ID3;S100A4;TGFBI;CGNL1
Enrichr_Submissions_TF-Gene_Coocurrence	SP4	16/299	0.000144888	0.000310139	27.4713	CDKN1A;BTG1;HIF1A;SORL1;PBX1;FOSL2;LMNB1;NR4A2;NR4A1;BCL2L11;DDIT4;BHLHE40;PIM1;PDE4B;JARID2;KDM7A
Enrichr_Submissions_TF-Gene_Coocurrence	TCF21	16/299	0.000144888	0.000310139	27.4713	SPON1;CDKN1A;FN1;PTGS2;HOPX;VEGFA;C3;LGALS3;NR4A1;VCAN;COL4A1;ALDH1A2;BHLHE40;SPP1;ID3;TGFBI
Enrichr_Submissions_TF-Gene_Coocurrence	TFCP2	16/299	0.000144888	0.000310139	27.4713	CDKN1A;LRP1;FN1;SLC2A1;ENO1;YBX1;PBX1;FOSL2;VEGFA;LMNB1;MTHFD2;DDIT4;BHLHE40;ID3;JARID2;CD44
Enrichr_Submissions_TF-Gene_Coocurrence	UBP1	16/299	0.000144888	0.000310139	27.4713	CDKN1A;BTG1;ANXA2;ENO1;YBX1;ARID1A;HIF1A;VEGFA;LMNB1;PKM;DDIT4;BHLHE40;JARID2;ALDOA;S100A10;MAP4K4
Enrichr_Submissions_TF-Gene_Coocurrence	ZBED4	16/299	0.000144888	0.000310139	27.4713	KDM5B;CDKN1A;SLC2A1;RRP1B;ARID1A;SORL1;FOSL2;LMNB1;UCK2;BCL2L11;MTHFD2;DDIT4;BHLHE40;ID3;JARID2;MAP4K4
Enrichr_Submissions_TF-Gene_Coocurrence	ZBTB38	16/299	0.000144888	0.000310139	27.4713	DUSP5;CDKN1A;ANXA2;FN1;HIF1A;SORL1;FOSL2;VEGFA;LGALS3;VCAN;TRPS1;CREB3L2;DDIT4;BHLHE40;TGFBI;CD44
Enrichr_Submissions_TF-Gene_Coocurrence	ZBTB40	16/299	0.000144888	0.000310139	27.4713	USP24;KDM5B;CDKN1A;BTG1;SLC2A1;ARID1A;FOSL2;VEGFA;NR4A2;BCL2L11;DDIT4;BHLHE40;ID3;JARID2;S100A10;MAP4K4
Enrichr_Submissions_TF-Gene_Coocurrence	ZBTB45	16/299	0.000144888	0.000310139	27.4713	CDKN1A;SF3A2;SLC2A1;FOSL2;VEGFA;IRF2BPL;EHD1;INF2;DDIT4;BHLHE40;ZYX;PIM1;ID3;PIM3;JARID2;ALDOA
Enrichr_Submissions_TF-Gene_Coocurrence	ZBTB46	16/299	0.000144888	0.000310139	27.4713	DUSP5;CDKN1A;PLXND1;LRP1;TNFAIP2;PLXDC2;FOSL2;VCAN;COL4A1;DDIT4;BHLHE40;PIM1;ID3;TGFBI;CGNL1;S100A10
Enrichr_Submissions_TF-Gene_Coocurrence	ZFP41	16/299	0.000144888	0.000310139	27.4713	CDKN1A;EGLN3;LRP1;VDR;SLC2A1;SORL1;PBX1;VEGFA;LMNB1;TIAM1;NR4A1;BCL2L11;DDIT4;BHLHE40;RHOU;SLC16A3
Enrichr_Submissions_TF-Gene_Coocurrence	ZIC2	16/299	0.000144888	0.000310139	27.4713	DUSP5;CDKN1A;EGLN3;FN1;SLC2A1;LMNB1;NR4A2;VCAN;COL4A1;DDIT4;BHLHE40;SPP1;ID3;TGFBI;JARID2;CGNL1
Enrichr_Submissions_TF-Gene_Coocurrence	ZKSCAN2	16/299	0.000144888	0.000310139	27.4713	DUSP5;CDKN1A;EGLN3;CERS6;FN1;ARID1A;SORL1;PBX1;FOSL2;VEGFA;NR4A2;VCAN;TRPS1;DDIT4;BHLHE40;JARID2
Enrichr_Submissions_TF-Gene_Coocurrence	ZNF16	16/299	0.000144888	0.000310139	27.4713	CDKN1A;SLC2A1;PLAUR;SORL1;FOSL2;VEGFA;CHRAC1;BCL2L11;PKM;DDIT4;BHLHE40;SIK3;PDE4B;ID3;RHOU;ALDOA
Enrichr_Submissions_TF-Gene_Coocurrence	ZNF160	16/299	0.000144888	0.000310139	27.4713	KDM5B;CDKN1A;BTG1;TIPARP;FN1;HIF1A;VEGFA;VCAN;ZMYM2;TRPS1;DDIT4;BHLHE40;ID3;PKN2;ALDOA;KDM7A
Enrichr_Submissions_TF-Gene_Coocurrence	ZNF182	16/299	0.000144888	0.000310139	27.4713	CDKN1A;ESCO1;PBX1;VEGFA;ATAD2B;NR4A1;VCAN;STAG2;ZMYM2;RRM2B;TRPS1;DDIT4;BHLHE40;SPP1;ID3;KDM7A
Enrichr_Submissions_TF-Gene_Coocurrence	ZNF226	16/299	0.000144888	0.000310139	27.4713	DUSP5;CDKN1A;BTG1;TIPARP;FN1;VEGFA;C3;LGALS3;VCAN;TRPS1;DDIT4;BHLHE40;ID3;TGFBI;CD44;NUCB2
Enrichr_Submissions_TF-Gene_Coocurrence	ZNF296	16/299	0.000144888	0.000310139	27.4713	DUSP5;CDKN1A;BTG1;SLC2A1;PLAUR;UNC13D;TUBA4A;EHD1;BOP1;RAB11FIP1;MTHFD2;DDIT4;BHLHE40;PIM1;ID3;ADAM8
Enrichr_Submissions_TF-Gene_Coocurrence	ZNF300	16/299	0.000144888	0.000310139	27.4713	CDKN1A;FN1;PTGS2;PBX1;FOSL2;LMNB1;C3;NR4A2;VCAN;BHLHE40;SPP1;PDE4B;ID3;RHOU;NUPR1;CD44
Enrichr_Submissions_TF-Gene_Coocurrence	ZNF329	16/299	0.000144888	0.000310139	27.4713	DUSP5;KDM5B;CDKN1A;BTG1;FN1;SORL1;VEGFA;IRF2BPL;C3;VCAN;DDIT4;BHLHE40;PDE4B;ID3;S100A4;JARID2
Enrichr_Submissions_TF-Gene_Coocurrence	ZNF33B	16/299	0.000144888	0.000310139	27.4713	DUSP5;CDKN1A;BTG1;PBX1;VEGFA;NR4A2;VCAN;STAG2;ZMYM2;BCL2L11;DDIT4;BHLHE40;ID3;NUPR1;JARID2;CD44
Enrichr_Submissions_TF-Gene_Coocurrence	ZNF365	16/299	0.000144888	0.000310139	27.4713	DUSP5;CDKN1A;FN1;PTGS2;PLXDC2;SORL1;HOPX;NR4A2;VCAN;COL4A1;DDIT4;BHLHE40;SPP1;NUPR1;TGFBI;CD44
Enrichr_Submissions_TF-Gene_Coocurrence	ZNF404	16/299	0.000144888	0.000310139	27.4713	DUSP5;CDKN1A;EGLN3;FN1;PTGS2;FOSL2;VEGFA;C3;NR4A2;VCAN;NR4A3;DDIT4;BHLHE40;PDE4B;ID3;TGFBI
Enrichr_Submissions_TF-Gene_Coocurrence	ZNF442	16/299	0.000144888	0.000310139	27.4713	DUSP5;CDKN1A;FN1;PTGS2;VEGFA;C3;NR4A2;NR4A1;VCAN;BCL2L11;DDIT4;BHLHE40;SPP1;PIM1;ID3;NUPR1
Enrichr_Submissions_TF-Gene_Coocurrence	ZNF443	16/299	0.000144888	0.000310139	27.4713	DUSP5;KDM5B;CDKN1A;EGLN3;PLXND1;FN1;PTGS2;SORL1;FOSL2;LMNB1;LGALS3;NR4A1;DDIT4;BHLHE40;ID3;RHOU
Enrichr_Submissions_TF-Gene_Coocurrence	ZNF585A	16/299	0.000144888	0.000310139	27.4713	DUSP5;CDKN1A;BTG1;TIPARP;TSC22D2;FN1;ZFP90;FOSL2;VEGFA;NR4A1;VCAN;RRM2B;DDIT4;BHLHE40;ID3;CD44
Enrichr_Submissions_TF-Gene_Coocurrence	ZNF600	16/299	0.000144888	0.000310139	27.4713	DUSP5;CDKN1A;BTG1;HIF1A;SORL1;C3;NR4A2;VCAN;DDIT4;BHLHE40;PDE4B;ID3;S100A4;S100A11;CD44;S100A10
Enrichr_Submissions_TF-Gene_Coocurrence	ZNF613	16/299	0.000144888	0.000310139	27.4713	DUSP5;CDKN1A;FN1;PTGS2;PBX1;C3;NR4A2;VCAN;DDIT4;BHLHE40;GCNT2;ID3;RHOU;HPSE;JARID2;CGNL1
Enrichr_Submissions_TF-Gene_Coocurrence	ZNF620	16/299	0.000144888	0.000310139	27.4713	TPD52;DUSP5;CDKN1A;DMKN;PBX1;VEGFA;LMNB1;VCAN;DDIT4;BHLHE40;PIM1;ID3;EMB;HPSE;JARID2;SLC19A2
Enrichr_Submissions_TF-Gene_Coocurrence	ZNF629	16/299	0.000144888	0.000310139	27.4713	CDKN1A;PLXND1;ARID1A;SORL1;FOSL2;VEGFA;IRF2BPL;TNFRSF1A;VCAN;TRPS1;DDIT4;BHLHE40;PIM1;ID3;JARID2;ALDOA
Enrichr_Submissions_TF-Gene_Coocurrence	ZNF654	16/299	0.000144888	0.000310139	27.4713	WASHC4;DUSP5;CDKN1A;BTG1;TIPARP;TSC22D2;VEGFA;STAG2;ZMYM2;RRM2B;TRPS1;DDIT4;BHLHE40;PKN2;CD44;KDM7A
Enrichr_Submissions_TF-Gene_Coocurrence	ZNF658	16/299	0.000144888	0.000310139	27.4713	DUSP5;EGLN3;FN1;PTGS2;PBX1;C3;NR4A2;VCAN;BCL2L11;RRM2B;TRPS1;DDIT4;BHLHE40;ID3;RHOU;S100A8
Enrichr_Submissions_TF-Gene_Coocurrence	ZNF665	16/299	0.000144888	0.000310139	27.4713	CDKN1A;EGLN3;BTG1;FN1;SORL1;C3;NR4A2;LGALS3;NR4A1;VCAN;COL4A1;DDIT4;BHLHE40;SPP1;ID3;TGFBI
Enrichr_Submissions_TF-Gene_Coocurrence	ZNF687	16/299	0.000144888	0.000310139	27.4713	KDM5B;CDKN1A;CRTC2;CBX3;ADAR;ENO1;ARID1A;FOSL2;LMNB1;IRF2BPL;ZMYM2;PKM;DDIT4;BHLHE40;ZYX;FLNA
Enrichr_Submissions_TF-Gene_Coocurrence	ZNF75D	16/299	0.000144888	0.000310139	27.4713	DUSP5;CDKN1A;BTG1;FN1;PTGS2;VEGFA;C3;NR4A2;VCAN;STAG2;TRPS1;DDIT4;BHLHE40;ID3;FLNA;CD44
Enrichr_Submissions_TF-Gene_Coocurrence	ZNF775	16/299	0.000144888	0.000310139	27.4713	DUSP5;CDKN1A;LRP1;TIPARP;PNKP;FOSL2;IRF2BPL;NR4A1;DDIT4;BHLHE40;PIM1;ID3;PIM3;TGFBI;JARID2;SLC16A3
Enrichr_Submissions_TF-Gene_Coocurrence	ZNF780A	16/299	0.000144888	0.000310139	27.4713	WASHC4;DUSP5;CDKN1A;TSC22D2;PBX1;VEGFA;ATAD2B;VCAN;STAG2;ZMYM2;RRM2B;TRPS1;DDIT4;BHLHE40;ID3;PKN2
Enrichr_Submissions_TF-Gene_Coocurrence	ZNF783	16/299	0.000144888	0.000310139	27.4713	DUSP5;KDM5B;LRP1;PBX1;FOSL2;VEGFA;LMNB1;EHD1;VCAN;INF2;DDIT4;BHLHE40;ID3;JARID2;SLC16A3;KDM7A
Enrichr_Submissions_TF-Gene_Coocurrence	ZNF787	16/299	0.000144888	0.000310139	27.4713	CDKN1A;SF3A2;SIVA1;PNKP;TNFAIP2;THOC6;EHD1;BOP1;INF2;DDIT4;BHLHE40;ID3;PIM3;PGLS;ALDOA;SLC16A3
Enrichr_Submissions_TF-Gene_Coocurrence	ZNF821	16/299	0.000144888	0.000310139	27.4713	KDM5B;CDKN1A;BTG1;TIPARP;FN1;VEGFA;IRF2BPL;EHD1;NR4A2;NR4A1;PKM;DDIT4;BHLHE40;ID3;JARID2;CD44
COVID-19_Related_Gene_Sets_2021	500 genes up-regulated by SARS-CoV-2 in human Caco2 cells at 24h from GSE148729	24/489	1.42122e-05	0.000310536	32.0976	PLEKHG3;DUSP5;KDM5B;CCNT1;TIPARP;TSC22D2;SLC2A1;PLAUR;PTGS2;CXCL3;ATAD2B;NR4A1;DNAJC2;VCAN;NR4A3;BHLHE40;ZYX;FLNA;PIM3;RIOK1;NUPR1;NFKBIE;TMSB10;KDM7A
COVID-19_Related_Gene_Sets_2021	500 genes up-regulated by SARS-CoV-2 in human lung cells from GSE147507	24/489	1.42122e-05	0.000310536	32.0976	IL1RN;SF3A2;CERS6;IL1R2;HP;PILRA;MMP8;TREM1;F5;LMNB1;GPR141;FGR;CHRAC1;CLEC4D;COL4A1;TNIP3;TFEC;PDE4B;FFAR2;CLEC4E;CYTIP;NFKBID;S100A11;S100A8
HDSigDB_Human_2021	Alternative Priming Pathway Genes Up-Regulated In Old Vs Young Microglia PMID24162652	2024-06-26	6.28201e-06	0.00031502	194.676	LGALS3;IL1RN;ARG1;SPP1;TGFBI;CXCL3
GTEx_Tissue_Expression_Up	GTEX-WHPG-0626-SM-3NMBD adipose tissue male 50-59 years	32/778	2.0226e-05	0.000315287	26.0603	CDKN1A;PLXND1;CCNT1;HP;TNFAIP2;PTGS2;CXCL3;ING1;IRF2BPL;C3;PIM1;MIR22HG;EMB;CD300LG;DGAT2;CD93;TIPARP;OSM;PLAUR;MMP8;FOSL2;NR4A2;BST1;NR4A1;MRAS;CLEC4D;NR4A3;ALDH1A2;SNAI1;MMP19;SIK1;RHOU
Gene_Perturbations_from_GEO_up	Bach2 KO mouse GSE54050 sample 2773	21/389	1.20417e-05	0.000315545	35.8846	ARG2;CD93;ARG1;HP;SLC2A1;ATP1A3;DMKN;HOPX;LRG1;CLEC4D;CHST11;COL4A1;ALDH1A2;TNIP3;TARM1;SPP1;RHOU;ADAM8;CPNE2;HPSE;S100A8
Rummagene_signatures	PMC5123407-12917 2016 881 MOESM6 ESM.xlsx-up-regulatedDEGs Pathway Common-Unnamed 2 Up	1941-07-01	8.84617e-06	0.000318076	130.05	C3;EGLN3;BHLHE40;DDIT4;SLC2A1;FN1;ENO1
GO_Cellular_Component_2017b	specific granule lumen (GO:0035580)	15/180	1.27993e-06	0.000320623	68.0252	ARG1;RAB27A;MMP8;C3;FGR;PKM;LRG1;SLPI;IMPDH1;ADAM8;HPSE;STX3;ALDOA;S100A8;S100A11
HDSigDB_Mouse_2021	Alternative Priming Pathway Genes Changed In Old Vs Young Microglia PMID24162652	2024-06-27	7.95228e-06	0.000320876	181.747	LGALS3;IL1RN;RETNLA;ARG1;SPP1;TGFBI
HDSigDB_Mouse_2021	Genes Up-Regulated In Expression In 13 Wk TIF-IA KO HD Mice GSE29647	76/2520	8.00651e-06	0.000320876	21.4807	LY6C2;WASHC4;DOCK5;SPON1;CDKN1A;BTG1;SPPL2A;ITGB2;SLC2A1;TNFAIP2;LSP1;PVR;BZW1;LGALS3;ADGRE5;CREB3L2;PIM1;TRIM25;RIOK1;PGLS;ABCD1;IFITM6;TPD52;ANXA2;SYK;PLAUR;COMMD6;IL17RA;TNFRSF1A;VCAN;B3GNT5;CARD19;ADSSL1;MMP19;RHOU;S100A4;NUPR1;SMPDL3A;CD44;LRP1;LYZ1;PXN;RNF38;H2-Q4;ARHGAP17;RNF7;PTGS2;HIF1A;MS4A6C;C3;NRAS;ZNRF2;SPP1;FLNA;UTP20;STX3;S100A11;S100A10;SLC19A2;MAP4K4;USP24;AKIRIN1;SF3A2;NIBAN2;FN1;TBCB;PILRA;PLXDC2;TPPP3;LRG1;GLOD4;ZYX;ID3;CDK2AP1;TGFBI;MSRB1
Ligand_Perturbations_from_GEO_up	estradiol mouse uterus GSE23072 ligand:77	13/181	3.21312e-05	0.000321312	43.8932	LY6C2;HDC;LYZ1;HP;H2-Q4;AGPAT4;LRG1;SPP1;RPL35;ID3;NUPR1;S100A10;MSRB1
TG_GATES_2020	24hr N-nitrosomorpholine	135/5104	1.16664e-06	0.000321408	23.3575	WASHC4;SCARB1;IL1RN;CRTC2;STEAP3;PLXND1;PDCD6;SPPL2A;PVR;BZW1;LGALS3;NDST1;CHCHD3;APMAP;CCRL2;PIM3;CPNE2;ATXN7L1;MMUT;GOLGA7;PDE8A;PIAS3;IL1R2;UPB1;TUBA4A;THOC6;CARD19;DDIT4;SIK3;SIK1;S100A4;ADAM8;NUPR1;S100A8;MINDY3;COX17;ZBTB5;RAB11FIP1;BAG5;S100A11;S100A10;SLC19A2;AKIRIN1;NIBAN2;TIPARP;SLC4A11;ARHGAP26;PBX1;ARHGAP24;HOPX;FOSL2;NR4A2;NR4A1;DIAPH1;DLG1;STAG2;ADCK1;ATG16L1;ID3;TGFBI;FBXL5;NFKBID;DOCK5;CDKN1A;ITGB2;TNFAIP2;ADAR;PCSK7;LSP1;LMNB1;RESF1;ZMYM2;ADGRE5;PDE4B;EMILIN2;ITGB7;RIOK1;JARID2;ABCD1;CGNL1;CCR2;PLEKHG3;DUSP5;CERS6;ANXA2;TSC22D2;PLAUR;COMMD6;ARID1A;F5;IL17RA;TNFRSF1A;TRAF7;VCAN;AOPEP;ADORA2A;ADSSL1;CRY1;MMP19;ALDOA;SMPDL3A;SMIM20;CD44;ANK;KDM7A;NUFIP1;LRP1;PNKP;USO1;VPS4A;RNF6;PTGS2;AGPAT4;NRAS;ZNRF2;PSMB3;SPP1;FLNA;STX3;USP24;SF3A2;TIMMDC1;PNPLA8;SAMD4B;RRP1B;SORL1;MFSD14A;BOP1;PIKFYVE;LRG1;KANSL3;ZYX;CDK2AP1;PKN2;NUCB2
Rummagene_signatures	PMC9308330-40246 2022 399 MOESM3 ESM.xlsx-GO 3h-UP GENES Up	28/608	8.99432e-06	0.000322125	31.4309	CDKN1A;HIF1A;PVR;PIM1;TRIM25;FLNA;PIM3;SEC61B;STX3;SLC19A2;AKIRIN1;TSC22D2;EIF2AK3;ARHGAP26;FOSL2;VEGFA;TNFRSF1A;NR4A2;NR4A1;DIAPH1;NR4A3;COL4A1;BHLHE40;ZYX;CRY1;CDK2AP2;SMPDL3A;ZCCHC2
Rummagene_signatures	PMC10042141-Table 1.XLSX-WT Vs 1759c-DOWN-id Down	11/115	9.08578e-06	0.000322848	67.164	NR4A2;NR4A1;NR4A3;ADORA2A;IRF4;CD80;TNIP3;PDE4B;CLEC4E;PTGS2;ARHGAP24
Rummagene_signatures	PMC9108763-mmc3.xlsx-H37Rv Vs 1759C DESeq Down-id Down	11/115	9.08578e-06	0.000322848	67.164	NR4A2;NR4A1;NR4A3;ADORA2A;IRF4;CD80;TNIP3;PDE4B;CLEC4E;PTGS2;ARHGAP24
Gene_Perturbations_from_GEO_up	Scd1 Null mutation (low far, high carbohydrate) mouse GSE3889 sample 1403	18/300	1.24591e-05	0.000323009	39.8518	SCARB1;ANXA2;GOT1;ARG1;LYZ1;HP;LGALS3;LRG1;SLPI;APOC2;DDIT4;SPP1;RPL35;EAR2;TMSB10;S100A11;S100A8;S100A10
Rummagene_signatures	PMC7823074-ciaa751 Suppl Supplementary Table 4.xlsx-Up-reg In IH-TB-Ensembl ID Up	21/382	9.15067e-06	0.000323884	37.4807	CRTC2;ARG1;IL1R2;MCEMP1;PILRA;SNX20;TUBA4A;TNFRSF1A;EHD1;FGR;LRG1;SLPI;ZYX;PGLS;ALDOA;TMSB10;NFKBID;S100A11;SH2B2;MSRB1;CD177
Microbe_Perturbations_from_GEO_down	Lassa virus human peripheral blood mononuclear cells (PBMC) GDS5058 microbe:129	15/216	1.20184e-05	0.000325266	46.5382	ANKRD46;FN1;GLIS3;HSPBAP1;SORL1;LGALS3;NR4A1;VCAN;CLEC4D;RRM2B;CCRL2;DPEP2;CLEC4E;SMPDL3A;CCR2
Microbe_Perturbations_from_GEO_down	Plasmodium chabaudi mouse white blood cells (WBCs) from spleen GDS2524 microbe:188	14/191	1.27555e-05	0.000325266	48.9879	BTG1;LYZ1;HP;LSP1;NR4A1;BHLHE40;FLNA;ITGB7;CYTIP;TMSB10;S100A8;S100A11;CD177;IFITM6
TF_Perturbations_Followed_by_Expression	YBX1 SIRNA MDAMB231 HUMAN GSE79586 RNASEQ UP	22/420	1.19737e-05	0.000325651	34.8233	DUSP5;ANXA2;RNF38;ENO1;HIF1A;BZW1;FOSL2;VEGFA;TNFRSF1A;EHD1;PKM;ADGRE5;COL4A1;B3GNT5;DDIT4;FLNA;ADAM8;ALDOA;TMSB10;SLC16A3;S100A11;S100A10
Gene_Perturbations_from_GEO_up	FGFR1 mutant human GSE15811 sample 1872	17/272	1.28102e-05	0.000325652	41.4601	DUSP5;ARG2;OSM;MCEMP1;PTGS2;CXCL3;TUBA4A;VEGFA;NR4A2;ALDH1A2;DDIT4;CCRL2;BHLHE40;PIM1;MIR22HG;HPSE;CYTIP
Gene_Perturbations_from_GEO_up	EWSR1 KD human GSE27524 sample 495	20/360	1.28283e-05	0.000325652	36.7313	ITGA4;LRP1;RAB27A;PTGS2;SORL1;NR4A2;LGALS3;VCAN;COL4A1;TRPS1;DDIT4;BHLHE40;SPP1;PIM1;PDE4B;MIR22HG;S100A4;NUPR1;TGFBI;S100A10
COVID-19_Related_Gene_Sets_2021	500 genes upregulated by SARS-CoV-2 in human lung tissue from GSE147507	23/461	1.65666e-05	0.000325759	32.1598	IL1RN;SF3A2;CERS6;IL1R2;HP;PILRA;MMP8;TREM1;F5;LMNB1;GPR141;FGR;CHRAC1;CLEC4D;TNIP3;TFEC;PDE4B;FFAR2;CLEC4E;CYTIP;NFKBID;S100A11;S100A8
COVID-19_Related_Gene_Sets_2021	Healthy human lung biopsy vs. COVID-19 infected human lung series 15 from GSE147507 up genes	23/461	1.65666e-05	0.000325759	32.1598	IL1RN;SF3A2;CERS6;IL1R2;HP;PILRA;MMP8;TREM1;F5;LMNB1;GPR141;FGR;CHRAC1;CLEC4D;TNIP3;TFEC;PDE4B;FFAR2;CLEC4E;CYTIP;NFKBID;S100A11;S100A8
COVID-19_Related_Gene_Sets_2021	500 genes down-regulated by SARS-CoV-2 in human intestinal organoids from GSE149312 expansion 60h	23/462	1.71452e-05	0.000325759	31.9848	KDM5B;CDKN1A;EGLN3;BTG1;DGAT2;LRP1;HILPDA;SLC2A1;SORL1;VEGFA;TPPP3;ZMYM2;DDIT4;BHLHE40;PIM1;GSAP;PIM3;S100A4;ADAM8;ALDOA;SLC16A3;SMPDL3A;KDM7A
Gene_Perturbations_from_GEO_up	FLI1 KD human GSE27524 sample 1600	21/391	1.30071e-05	0.000326787	35.444	BTG1;ITGA4;LRP1;RAB27A;PTGS2;SORL1;NR4A2;LGALS3;VCAN;COL4A1;TRPS1;DDIT4;BHLHE40;SPP1;PIM1;MIR22HG;S100A4;NUPR1;TGFBI;CD44;S100A10
NIH_Funded_PIs_2017_GeneRIF_ARCHS4_Predictions	Agarwal Anupam (University Of Alabama At Birmingham)	13/200	8.9806e-05	0.000327851	35.4811	CRTC2;TNFAIP2;PILRA;NOD2;FOSL2;IL17RA;EHD1;FGR;ADGRE5;TRIM25;EMILIN2;PIM3;ADAM8
NIH_Funded_PIs_2017_GeneRIF_ARCHS4_Predictions	Allen Lee-Ann H (University Of Iowa)	13/200	8.9806e-05	0.000327851	35.4811	SYK;PILRA;LSP1;NOD2;SNX20;TREM1;UNC13D;IL17RA;FGR;ADGRE5;DPEP2;CD300LB;ADAM8
NIH_Funded_PIs_2017_GeneRIF_ARCHS4_Predictions	Andres Sarah (University Of Pennsylvania)	13/200	8.9806e-05	0.000327851	35.4811	STEAP3;PLXND1;PVR;FOSL2;EHD1;NDST1;PKM;MMP19;FLNA;TGFBI;SLC16A3;ABCD1;S100A11
NIH_Funded_PIs_2017_GeneRIF_ARCHS4_Predictions	Ashraf Muhammad (University Of Illinois At Chicago)	13/200	8.9806e-05	0.000327851	35.4811	CRTC2;BTG1;SYK;ADAR;LSP1;RASGRP2;SNX20;UNC13D;IL17RA;DIAPH1;ADGRE5;TRIM25;ADAM8
NIH_Funded_PIs_2017_GeneRIF_ARCHS4_Predictions	Badley Andrew D (Mayo Clinic Rochester)	13/200	8.9806e-05	0.000327851	35.4811	PILRA;LSP1;NOD2;MEFV;TREM1;SORL1;IL17RA;FGR;ADGRE5;DPEP2;CD300LB;TRIM25;ADAM8
NIH_Funded_PIs_2017_GeneRIF_ARCHS4_Predictions	Barnett Joey V (Vanderbilt University)	13/200	8.9806e-05	0.000327851	35.4811	PLXND1;LRP1;ARG1;FN1;PVR;FOSL2;F5;TNFRSF1A;C3;NDST1;ZYX;FLNA;SLC16A3
NIH_Funded_PIs_2017_GeneRIF_ARCHS4_Predictions	Barr R Graham (Columbia University Health Sciences)	13/200	8.9806e-05	0.000327851	35.4811	IL1RN;DUSP3;PLXND1;LRP1;PLAUR;TMEM51;CXCL3;PVR;FOSL2;C3;CCRL2;MMP19;EMILIN2
NIH_Funded_PIs_2017_GeneRIF_ARCHS4_Predictions	Bataller Ramon (University Of Pittsburgh At Pittsburgh)	13/200	8.9806e-05	0.000327851	35.4811	PLXND1;CD93;LRP1;FN1;PLAUR;PVR;EHD1;NDST1;INF2;MRAS;ZYX;FLNA;SLC16A3
NIH_Funded_PIs_2017_GeneRIF_ARCHS4_Predictions	Beckerle Mary C (University Of Utah)	13/200	8.9806e-05	0.000327851	35.4811	PLXND1;PXN;TNFRSF1A;NDST1;DIAPH1;TRAF7;INF2;PKM;IMPDH1;ZYX;FLNA;ATXN7L3;SLC16A3
NIH_Funded_PIs_2017_GeneRIF_ARCHS4_Predictions	Bochner Bruce S (Northwestern University At Chicago)	13/200	8.9806e-05	0.000327851	35.4811	PILRA;LSP1;NOD2;MEFV;TREM1;IL17RA;FGR;ADGRE5;DPEP2;CD300LB;FFAR2;ADAM8;CLEC4E
NIH_Funded_PIs_2017_GeneRIF_ARCHS4_Predictions	Brant Steven R (Rbhs-Robert Wood Johnson Medical School)	13/200	8.9806e-05	0.000327851	35.4811	TNFAIP2;PILRA;LSP1;NOD2;FOSL2;IL17RA;EHD1;FGR;ADGRE5;TRIM25;EMILIN2;ADAM8;CLEC4E
NIH_Funded_PIs_2017_GeneRIF_ARCHS4_Predictions	Brodsky Robert A (Johns Hopkins University)	13/200	8.9806e-05	0.000327851	35.4811	PILRA;LSP1;NOD2;RASGRP2;UNC13D;IL17RA;FGR;ADGRE5;DPEP2;CD300LB;FFAR2;ADAM8;MSRB1
NIH_Funded_PIs_2017_GeneRIF_ARCHS4_Predictions	Brulois Kevin (Stanford University)	13/200	8.9806e-05	0.000327851	35.4811	PILRA;LSP1;RASGRP2;UNC13D;IL17RA;TNFRSF1A;FGR;ADGRE5;ZYX;DPEP2;S100A4;ADAM8;MSRB1
NIH_Funded_PIs_2017_GeneRIF_ARCHS4_Predictions	Burridge Keith (Univ Of North Carolina Chapel Hill)	13/200	8.9806e-05	0.000327851	35.4811	PLXND1;PXN;PVR;FOSL2;NDST1;DIAPH1;TRAF7;INF2;PKM;ZYX;TRIM25;FLNA;ATXN7L3
NIH_Funded_PIs_2017_GeneRIF_ARCHS4_Predictions	Byrd John C (Ohio State University)	13/200	8.9806e-05	0.000327851	35.4811	SYK;ARG1;HP;ADAR;PILRA;LSP1;NOD2;RASGRP2;IL17RA;FGR;ADGRE5;TRIM25;ADAM8
NIH_Funded_PIs_2017_GeneRIF_ARCHS4_Predictions	Caligiuri Michael A (Ohio State University)	13/200	8.9806e-05	0.000327851	35.4811	SYK;LSP1;NOD2;RASGRP2;RUNX3;UNC13D;IL17RA;FGR;CHST11;ADGRE5;DPEP2;TRIM25;ADAM8
NIH_Funded_PIs_2017_GeneRIF_ARCHS4_Predictions	Carroll Martin (University Of Pennsylvania)	13/200	8.9806e-05	0.000327851	35.4811	LSP1;NOD2;RASGRP2;TREM1;SORL1;UNC13D;IL17RA;FGR;CHST11;ADGRE5;DPEP2;CD300LB;ADAM8
NIH_Funded_PIs_2017_GeneRIF_ARCHS4_Predictions	Ceresa Brian P (University Of Louisville)	13/200	8.9806e-05	0.000327851	35.4811	LRP1;PXN;TNFAIP2;ADAR;TM9SF4;FOSL2;EHD1;NDST1;DIAPH1;TRIM25;FLNA;EMILIN2;ATXN7L3
NIH_Funded_PIs_2017_GeneRIF_ARCHS4_Predictions	Chang Tammy (University Of Michigan)	13/200	8.9806e-05	0.000327851	35.4811	DUSP5;BTG1;PILRA;LSP1;NOD2;RUNX3;CD2;GPR132;ADORA2A;IRF4;EMILIN2;NFKBIE;CYTIP
NIH_Funded_PIs_2017_GeneRIF_ARCHS4_Predictions	Chen Felicia (Boston University Medical Campus)	13/200	8.9806e-05	0.000327851	35.4811	SYK;TNFAIP2;PILRA;LSP1;NOD2;TREM1;IL17RA;FGR;ADGRE5;DPEP2;CD300LB;ADAM8;CLEC4E
NIH_Funded_PIs_2017_GeneRIF_ARCHS4_Predictions	Chen Lu (Stanford University)	13/200	8.9806e-05	0.000327851	35.4811	PXN;TNFAIP2;PLAUR;FOSL2;EHD1;TRAF7;INF2;ZYX;TRIM25;FLNA;PIM3;ATXN7L3;ABCD1
NIH_Funded_PIs_2017_GeneRIF_ARCHS4_Predictions	Chen Qun (Virginia Commonwealth University)	13/200	8.9806e-05	0.000327851	35.4811	PXN;ADAR;TM9SF4;FOSL2;LMNB1;TNFRSF1A;NDST1;DIAPH1;TRAF7;ZYX;TRIM25;FLNA;ATXN7L3
NIH_Funded_PIs_2017_GeneRIF_ARCHS4_Predictions	Chen Ying (Yale University)	13/200	8.9806e-05	0.000327851	35.4811	STEAP3;LRP1;TM9SF4;FOSL2;EHD1;NDST1;TRAF7;INF2;TRIM25;FLNA;ATXN7L3;SLC16A3;ABCD1
NIH_Funded_PIs_2017_GeneRIF_ARCHS4_Predictions	Chisholm Rex L (Northwestern University At Chicago)	13/200	8.9806e-05	0.000327851	35.4811	TNFAIP2;PILRA;LSP1;NOD2;SORL1;IL17RA;FGR;ADGRE5;DPEP2;CD300LB;TRIM25;ADAM8;CLEC4E
NIH_Funded_PIs_2017_GeneRIF_ARCHS4_Predictions	Clevenger Charles V (Virginia Commonwealth University)	13/200	8.9806e-05	0.000327851	35.4811	SYK;LSP1;KCNAB2;UNC13D;IL17RA;TNFRSF1A;EHD1;DIAPH1;CHST11;ADGRE5;PIM1;TRIM25;ADAM8
NIH_Funded_PIs_2017_GeneRIF_ARCHS4_Predictions	Cohen Michael S (Oregon Health & Science University)	13/200	8.9806e-05	0.000327851	35.4811	ADAR;PILRA;TM9SF4;IL17RA;FGR;DIAPH1;CD300LB;TRIM25;ADAM8;ATXN7L3;SLC16A3;ABCD1;KDM7A
NIH_Funded_PIs_2017_GeneRIF_ARCHS4_Predictions	Colonna Marco (Washington University)	13/200	8.9806e-05	0.000327851	35.4811	PILRA;LSP1;NOD2;MEFV;RUNX3;IL17RA;FGR;ADGRE5;DPEP2;CD300LB;FFAR2;ADAM8;CLEC4E
NIH_Funded_PIs_2017_GeneRIF_ARCHS4_Predictions	Concannon Patrick (University Of Florida)	13/200	8.9806e-05	0.000327851	35.4811	SYK;CD80;TNFAIP2;ADAR;PILRA;LSP1;NOD2;RUNX3;EHD1;GPR132;TRIM25;ADAM8;NFKBIE
NIH_Funded_PIs_2017_GeneRIF_ARCHS4_Predictions	Connick Elizabeth (University Of Arizona)	13/200	8.9806e-05	0.000327851	35.4811	PILRA;LSP1;NOD2;RASGRP2;MMP8;RUNX3;UNC13D;IL17RA;FGR;ADGRE5;DPEP2;ADAM8;EMB
NIH_Funded_PIs_2017_GeneRIF_ARCHS4_Predictions	Cui Yan (Augusta University)	13/200	8.9806e-05	0.000327851	35.4811	LRP1;TNFAIP2;PLAUR;ADAR;PVR;FOSL2;EHD1;NDST1;PKM;TRIM25;FLNA;ABCD1;CD44
NIH_Funded_PIs_2017_GeneRIF_ARCHS4_Predictions	Cunningham-Rundles Charlotte (Icahn School Of Medicine At Mount Sinai)	13/200	8.9806e-05	0.000327851	35.4811	CRTC2;SYK;LSP1;NOD2;RASGRP2;RUNX3;UNC13D;IL17RA;FGR;ADGRE5;DPEP2;TRIM25;ADAM8
NIH_Funded_PIs_2017_GeneRIF_ARCHS4_Predictions	Curran Walter J (Emory University)	13/200	8.9806e-05	0.000327851	35.4811	ITGB2;LSP1;NOD2;MEFV;RASGRP2;SNX20;UNC13D;IL17RA;ADGRE5;DPEP2;FFAR2;ADAM8;CYTIP
NIH_Funded_PIs_2017_GeneRIF_ARCHS4_Predictions	Dardik Alan (Yale University)	13/200	8.9806e-05	0.000327851	35.4811	IL1RN;CDKN1A;PLXND1;LRP1;CD80;FN1;PLAUR;EHD1;NDST1;CCRL2;MMP19;TGFBI;ABCD1
NIH_Funded_PIs_2017_GeneRIF_ARCHS4_Predictions	Dauer William T (University Of Michigan)	13/200	8.9806e-05	0.000327851	35.4811	DOCK5;LSP1;MEFV;ARHGAP26;TREM1;SORL1;IL17RA;FGR;ADGRE5;DPEP2;ADAM8;FBXL5;MSRB1
NIH_Funded_PIs_2017_GeneRIF_ARCHS4_Predictions	Davis Roger J (Univ Of Massachusetts Med Sch Worcester)	13/200	8.9806e-05	0.000327851	35.4811	PXN;ADAR;NOD2;SORL1;FOSL2;IL17RA;EHD1;CHST11;ADGRE5;TRIM25;FLNA;ATXN7L3;KDM7A
NIH_Funded_PIs_2017_GeneRIF_ARCHS4_Predictions	Davuluri Gangarao (Cleveland Clinic Lerner Com-Cwru)	13/200	8.9806e-05	0.000327851	35.4811	IL1RN;PLXND1;PLAUR;TMEM51;PILRA;CXCL3;EHD1;ADORA2A;CCRL2;MMP19;EMILIN2;NFKBIE;ABCD1
NIH_Funded_PIs_2017_GeneRIF_ARCHS4_Predictions	Debinski Waldemar (Wake Forest University Health Sciences)	13/200	8.9806e-05	0.000327851	35.4811	LRP1;PXN;FN1;PVR;TNFRSF1A;EHD1;NDST1;INF2;PKM;ZYX;TRIM25;FLNA;S100A11
NIH_Funded_PIs_2017_GeneRIF_ARCHS4_Predictions	Defranco Donald B (University Of Pittsburgh At Pittsburgh)	13/200	8.9806e-05	0.000327851	35.4811	TNFRSF1A;EHD1;NDST1;TRAF7;INF2;PKM;IMPDH1;ZYX;TRIM25;FLNA;ATXN7L3;SLC16A3;ABCD1
NIH_Funded_PIs_2017_GeneRIF_ARCHS4_Predictions	Demeler Borries (University Of Texas Hsc San Antonio)	13/200	8.9806e-05	0.000327851	35.4811	TNFAIP2;PLAUR;ADAR;PILRA;EHD1;CHST11;ADORA2A;TNIP3;TRIM25;MMP19;EMILIN2;ATXN7L3;MAP4K4
NIH_Funded_PIs_2017_GeneRIF_ARCHS4_Predictions	Diaz-Griffero Felipe (Albert Einstein College Of Medicine)	13/200	8.9806e-05	0.000327851	35.4811	USP24;DUSP5;IL1RN;CD80;TNFAIP2;ADAR;LMNB1;EHD1;DIAPH1;PKM;TRIM25;FLNA;ATXN7L3
NIH_Funded_PIs_2017_GeneRIF_ARCHS4_Predictions	Dipersio John F (Washington University)	13/200	8.9806e-05	0.000327851	35.4811	SYK;LSP1;NOD2;RASGRP2;TREM1;UNC13D;IL17RA;FGR;ADGRE5;DPEP2;CD300LB;TRIM25;ADAM8
NIH_Funded_PIs_2017_GeneRIF_ARCHS4_Predictions	Dominguez Roberto (University Of Pennsylvania)	13/200	8.9806e-05	0.000327851	35.4811	PXN;LSP1;UNC13D;TNFRSF1A;PKM;ADGRE5;ZYX;FLNA;S100A4;ADAM8;SLC16A3;S100A11;S100A10
NIH_Funded_PIs_2017_GeneRIF_ARCHS4_Predictions	Dovat Sinisa (Pennsylvania State Univ Hershey Med Ctr)	13/200	8.9806e-05	0.000327851	35.4811	CRTC2;ADAR;PILRA;NOD2;RASGRP2;UNC13D;IL17RA;FGR;CHST11;ADGRE5;TRIM25;ADAM8;ATXN7L3
NIH_Funded_PIs_2017_GeneRIF_ARCHS4_Predictions	Dudek Steven M (University Of Illinois At Chicago)	13/200	8.9806e-05	0.000327851	35.4811	PXN;PVR;TM9SF4;NDST1;DIAPH1;TRAF7;INF2;PKM;ZYX;TRIM25;FLNA;ATXN7L3;SLC16A3
NIH_Funded_PIs_2017_GeneRIF_ARCHS4_Predictions	Durden Donald (University Of California San Diego)	13/200	8.9806e-05	0.000327851	35.4811	ADAR;LSP1;NOD2;UNC13D;IL17RA;FGR;DIAPH1;CHST11;ADGRE5;ZYX;CD300LB;TRIM25;ADAM8
NIH_Funded_PIs_2017_GeneRIF_ARCHS4_Predictions	Egelman Edward H (University Of Virginia)	13/200	8.9806e-05	0.000327851	35.4811	PILRA;LSP1;NOD2;MEFV;TREM1;SORL1;IL17RA;FGR;ADGRE5;DPEP2;FFAR2;ADAM8;CLEC4E
NIH_Funded_PIs_2017_GeneRIF_ARCHS4_Predictions	Elkon Keith B (University Of Washington)	13/200	8.9806e-05	0.000327851	35.4811	SYK;PILRA;LSP1;NOD2;IL17RA;FGR;ADGRE5;DPEP2;CD300LB;TRIM25;EMILIN2;ADAM8;CLEC4E
NIH_Funded_PIs_2017_GeneRIF_ARCHS4_Predictions	Evans Denis A (Rush University Medical Center)	13/200	8.9806e-05	0.000327851	35.4811	SYK;PILRA;NOD2;PLXDC2;ARHGAP26;SORL1;IL17RA;FGR;CHST11;CD300LB;EMILIN2;CLEC4E;KDM7A
NIH_Funded_PIs_2017_GeneRIF_ARCHS4_Predictions	Farber Donna L (Columbia University Health Sciences)	13/200	8.9806e-05	0.000327851	35.4811	PILRA;LSP1;NOD2;RASGRP2;RUNX3;TREM1;UNC13D;IL17RA;FGR;ADGRE5;DPEP2;CD300LB;ADAM8
NIH_Funded_PIs_2017_GeneRIF_ARCHS4_Predictions	Ferguson Polly J (University Of Iowa)	13/200	8.9806e-05	0.000327851	35.4811	PLXND1;CD93;LRP1;FN1;PILRA;IL17RA;TNFRSF1A;EHD1;NDST1;ZYX;TRIM25;FLNA;ATXN7L3
NIH_Funded_PIs_2017_GeneRIF_ARCHS4_Predictions	Ferrara James L M (Icahn School Of Medicine At Mount Sinai)	13/200	8.9806e-05	0.000327851	35.4811	IL1R2;TNFAIP2;PILRA;NOD2;FGR;ADGRE5;TFEC;CCRL2;ZYX;TRIM25;ADAM8;CLEC4E;S100A11
NIH_Funded_PIs_2017_GeneRIF_ARCHS4_Predictions	Ferris Robert L (University Of Pittsburgh At Pittsburgh)	13/200	8.9806e-05	0.000327851	35.4811	DUSP5;TNFAIP2;ADAR;NOD2;RUNX3;FOSL2;EHD1;ZNRF2;ADGRE5;ADORA2A;TRIM25;CD44;KDM7A
NIH_Funded_PIs_2017_GeneRIF_ARCHS4_Predictions	Fesik Stephen W (Vanderbilt University)	13/200	8.9806e-05	0.000327851	35.4811	PXN;ADAR;TM9SF4;FOSL2;F5;TNFRSF1A;C3;DIAPH1;ADGRE5;ZYX;TRIM25;ATXN7L3;SLC16A3
NIH_Funded_PIs_2017_GeneRIF_ARCHS4_Predictions	Flotte Terence R (Univ Of Massachusetts Med Sch Worcester)	13/200	8.9806e-05	0.000327851	35.4811	IL1RN;HP;TNFAIP2;PLAUR;TMEM51;PTGS2;F5;C3;EHD1;ADORA2A;TNIP3;TRIM25;MMP19
NIH_Funded_PIs_2017_GeneRIF_ARCHS4_Predictions	Friedman Scott L (Icahn School Of Medicine At Mount Sinai)	13/200	8.9806e-05	0.000327851	35.4811	PLXND1;CD93;LRP1;PXN;FOSL2;TNFRSF1A;NDST1;ZYX;TRIM25;FLNA;EMILIN2;ATXN7L3;SLC16A3
NIH_Funded_PIs_2017_GeneRIF_ARCHS4_Predictions	Fujise Ken (University Of Texas Med Br Galveston)	13/200	8.9806e-05	0.000327851	35.4811	CRTC2;ADAR;NOD2;RASGRP2;UNC13D;FOSL2;IL17RA;CHST11;ADGRE5;TRIM25;PIM3;ADAM8;ATXN7L3
NIH_Funded_PIs_2017_GeneRIF_ARCHS4_Predictions	Gao Peisong (Johns Hopkins University)	13/200	8.9806e-05	0.000327851	35.4811	PILRA;LSP1;NOD2;UNC13D;IL17RA;TNFRSF1A;FGR;ADGRE5;ZYX;DPEP2;CD300LB;EMILIN2;ADAM8
NIH_Funded_PIs_2017_GeneRIF_ARCHS4_Predictions	Garry Robert F (Tulane University Of Louisiana)	13/200	8.9806e-05	0.000327851	35.4811	ITGB2;PILRA;LSP1;NOD2;RASGRP2;RUNX3;IL17RA;FGR;ADGRE5;DPEP2;CD300LB;EMILIN2;ADAM8
NIH_Funded_PIs_2017_GeneRIF_ARCHS4_Predictions	Gaston Benjamin (Case Western Reserve University)	13/200	8.9806e-05	0.000327851	35.4811	LSP1;NOD2;TREM1;SORL1;IL17RA;FGR;ADGRE5;DPEP2;CD300LB;TRIM25;FFAR2;ADAM8;MSRB1
NIH_Funded_PIs_2017_GeneRIF_ARCHS4_Predictions	Gavathiotis Evripidis (Albert Einstein College Of Medicine)	13/200	8.9806e-05	0.000327851	35.4811	CRTC2;PXN;ADAR;LSP1;NOD2;UNC13D;IL17RA;EHD1;DIAPH1;ADGRE5;TRIM25;ADAM8;ATXN7L3
NIH_Funded_PIs_2017_GeneRIF_ARCHS4_Predictions	Gazzinelli Ricardo (Univ Of Massachusetts Med Sch Worcester)	13/200	8.9806e-05	0.000327851	35.4811	PILRA;LSP1;NOD2;MEFV;TREM1;IL17RA;FGR;ADGRE5;DPEP2;CD300LB;FFAR2;ADAM8;CLEC4E
NIH_Funded_PIs_2017_GeneRIF_ARCHS4_Predictions	Ghosh Pradipta (University Of California San Diego)	13/200	8.9806e-05	0.000327851	35.4811	CRTC2;LSP1;KCNAB2;RASGRP2;UNC13D;IL17RA;FGR;CHST11;ADGRE5;IMPDH1;ZYX;DPEP2;ADAM8
NIH_Funded_PIs_2017_GeneRIF_ARCHS4_Predictions	Ghoshal Kalpana (Ohio State University)	13/200	8.9806e-05	0.000327851	35.4811	CRTC2;PXN;ADAR;NOD2;IL17RA;LMNB1;FGR;DIAPH1;ADGRE5;ZYX;TRIM25;ADAM8;ATXN7L3
NIH_Funded_PIs_2017_GeneRIF_ARCHS4_Predictions	Ginder Gordon D (Virginia Commonwealth University)	13/200	8.9806e-05	0.000327851	35.4811	CRTC2;ADAR;LSP1;NOD2;RASGRP2;UNC13D;IL17RA;FGR;DIAPH1;ADGRE5;DPEP2;TRIM25;ADAM8
NIH_Funded_PIs_2017_GeneRIF_ARCHS4_Predictions	Goepfert Paul A (University Of Alabama At Birmingham)	13/200	8.9806e-05	0.000327851	35.4811	TNFAIP2;PILRA;LSP1;NOD2;RASGRP2;RUNX3;IL17RA;EHD1;FGR;ADGRE5;DPEP2;TRIM25;ADAM8
NIH_Funded_PIs_2017_GeneRIF_ARCHS4_Predictions	Grakoui Arash (Emory University)	13/200	8.9806e-05	0.000327851	35.4811	IL1RN;TNFAIP2;PLAUR;PILRA;NOD2;EHD1;TFEC;CCRL2;TRIM25;MMP19;EMILIN2;PIM3;NFKBIE
NIH_Funded_PIs_2017_GeneRIF_ARCHS4_Predictions	Griendling Kathy K (Emory University)	13/200	8.9806e-05	0.000327851	35.4811	PLXND1;LRP1;PXN;IL17RA;TNFRSF1A;INF2;IMPDH1;ZYX;EMILIN2;ADAM8;ATXN7L3;SLC16A3;ABCD1
NIH_Funded_PIs_2017_GeneRIF_ARCHS4_Predictions	Guise Theresa A (Indiana Univ-Purdue Univ At Indianapolis)	13/200	8.9806e-05	0.000327851	35.4811	PLXND1;CD93;LRP1;PXN;FN1;FOSL2;EHD1;NDST1;CHST11;ZYX;TRIM25;FLNA;ATXN7L3
NIH_Funded_PIs_2017_GeneRIF_ARCHS4_Predictions	Gukovskaya Anna S (University Of California Los Angeles)	13/200	8.9806e-05	0.000327851	35.4811	PILRA;NOD2;TREM1;UNC13D;FOSL2;IL17RA;FGR;ADGRE5;ZYX;DPEP2;CD300LB;TRIM25;ADAM8
NIH_Funded_PIs_2017_GeneRIF_ARCHS4_Predictions	Haddad Elias K (Drexel University)	13/200	8.9806e-05	0.000327851	35.4811	BTG1;PILRA;LSP1;NOD2;MEFV;SORL1;IL17RA;FGR;ADGRE5;DPEP2;FFAR2;ADAM8;CYTIP
NIH_Funded_PIs_2017_GeneRIF_ARCHS4_Predictions	Han Jingyan (Boston University Medical Campus)	13/200	8.9806e-05	0.000327851	35.4811	SYK;PILRA;LSP1;NOD2;TREM1;IL17RA;FGR;ADGRE5;DPEP2;CD300LB;TRIM25;ADAM8;CLEC4E
NIH_Funded_PIs_2017_GeneRIF_ARCHS4_Predictions	Hartert Tina V (Vanderbilt University)	13/200	8.9806e-05	0.000327851	35.4811	IL1RN;LRP1;CD80;TNFAIP2;PILRA;NOD2;TNFRSF1A;C3;EHD1;FGR;GPR132;ADORA2A;CCRL2
NIH_Funded_PIs_2017_GeneRIF_ARCHS4_Predictions	He Xin (University Of Chicago)	13/200	8.9806e-05	0.000327851	35.4811	PLXND1;LRP1;TNFAIP2;PLAUR;PILRA;FOSL2;TNFRSF1A;EHD1;NDST1;TRIM25;EMILIN2;ABCD1;CD44
NIH_Funded_PIs_2017_GeneRIF_ARCHS4_Predictions	Hebrok Matthias (University Of California)	13/200	8.9806e-05	0.000327851	35.4811	TNFAIP2;NOD2;TREM1;SORL1;FOSL2;IL17RA;FGR;ADGRE5;ZYX;CD300LB;TRIM25;ADAM8;KDM7A
NIH_Funded_PIs_2017_GeneRIF_ARCHS4_Predictions	Heller Nicola M (Johns Hopkins University)	13/200	8.9806e-05	0.000327851	35.4811	CRTC2;TNFAIP2;PILRA;NOD2;RUNX3;FOSL2;IL17RA;EHD1;FGR;ADGRE5;TRIM25;PIM3;ADAM8
NIH_Funded_PIs_2017_GeneRIF_ARCHS4_Predictions	Herold Betsy C (Albert Einstein College Of Medicine)	13/200	8.9806e-05	0.000327851	35.4811	STEAP3;PXN;TM9SF4;FOSL2;NDST1;DIAPH1;TRAF7;INF2;ZYX;TRIM25;FLNA;ATXN7L3;S100A11
NIH_Funded_PIs_2017_GeneRIF_ARCHS4_Predictions	Hezel Aram F (University Of Rochester)	13/200	8.9806e-05	0.000327851	35.4811	SYK;PXN;LSP1;UNC13D;FOSL2;IL17RA;TNFRSF1A;NDST1;DIAPH1;INF2;ZYX;TRIM25;FLNA
NIH_Funded_PIs_2017_GeneRIF_ARCHS4_Predictions	Higazi Abd Alroof (University Of Pennsylvania)	13/200	8.9806e-05	0.000327851	35.4811	STEAP3;ARG1;HP;PTGS2;CXCL3;MMP8;PVR;FOSL2;EHD1;INF2;CCRL2;MMP19;SLC16A3
NIH_Funded_PIs_2017_GeneRIF_ARCHS4_Predictions	Higgins Peter D R (University Of Michigan)	13/200	8.9806e-05	0.000327851	35.4811	TNFAIP2;ADAR;PILRA;TREM1;FOSL2;IL17RA;FGR;ADGRE5;ZYX;CD300LB;TRIM25;ADAM8;CLEC4E
NIH_Funded_PIs_2017_GeneRIF_ARCHS4_Predictions	Horowitz Amir (Icahn School Of Medicine At Mount Sinai)	13/200	8.9806e-05	0.000327851	35.4811	PILRA;LSP1;NOD2;RASGRP2;RUNX3;IL17RA;FGR;ADGRE5;DPEP2;CD300LB;FFAR2;ADAM8;MSRB1
NIH_Funded_PIs_2017_GeneRIF_ARCHS4_Predictions	Howe Philip H (Medical University Of South Carolina)	13/200	8.9806e-05	0.000327851	35.4811	PLXND1;PLAUR;FOSL2;EHD1;INF2;CHST11;ZYX;TRIM25;MMP19;EMILIN2;PIM3;ATXN7L3;ABCD1
NIH_Funded_PIs_2017_GeneRIF_ARCHS4_Predictions	Hu Jianming (Pennsylvania State Univ Hershey Med Ctr)	13/200	8.9806e-05	0.000327851	35.4811	SYK;PLXND1;PILRA;LSP1;RUNX3;TNFRSF1A;EHD1;CHST11;ZYX;TRIM25;EMILIN2;ADAM8;NFKBIE
NIH_Funded_PIs_2017_GeneRIF_ARCHS4_Predictions	Hu Yang (Stanford University)	13/200	8.9806e-05	0.000327851	35.4811	PLXND1;LRP1;TNFAIP2;PLAUR;PILRA;FOSL2;EHD1;MRAS;CHST11;MMP19;EMILIN2;ATXN7L3;ABCD1
NIH_Funded_PIs_2017_GeneRIF_ARCHS4_Predictions	Huang Miller (University Of California)	13/200	8.9806e-05	0.000327851	35.4811	PXN;TNFAIP2;PLAUR;FOSL2;VEGFA;EHD1;NDST1;INF2;TRIM25;MMP19;PIM3;ATXN7L3;SLC16A3
NIH_Funded_PIs_2017_GeneRIF_ARCHS4_Predictions	Iqbal Javeed (University Of Nebraska Medical Center)	13/200	8.9806e-05	0.000327851	35.4811	ADAR;LSP1;NOD2;RASGRP2;RUNX3;UNC13D;IL17RA;FGR;DIAPH1;ADGRE5;DPEP2;TRIM25;ADAM8
NIH_Funded_PIs_2017_GeneRIF_ARCHS4_Predictions	Isakson Brant E (University Of Virginia)	13/200	8.9806e-05	0.000327851	35.4811	PLXND1;CD93;PXN;PILRA;IL17RA;TNFRSF1A;NDST1;ADGRE5;ZYX;DPEP2;FFAR2;ADAM8;MSRB1
NIH_Funded_PIs_2017_GeneRIF_ARCHS4_Predictions	Jacobs Elizabeth T (University Of Arizona)	13/200	8.9806e-05	0.000327851	35.4811	IL1RN;TNFAIP2;PILRA;NOD2;FOSL2;IL17RA;FGR;ZNRF2;CCRL2;CD300LB;TRIM25;EMILIN2;KDM7A
NIH_Funded_PIs_2017_GeneRIF_ARCHS4_Predictions	Jester James V (University Of California-Irvine)	13/200	8.9806e-05	0.000327851	35.4811	LRP1;PXN;FOSL2;TNFRSF1A;NDST1;INF2;PKM;ZYX;FLNA;ATXN7L3;SLC16A3;ABCD1;S100A11
NIH_Funded_PIs_2017_GeneRIF_ARCHS4_Predictions	Jin Yang (Boston University Medical Campus)	13/200	8.9806e-05	0.000327851	35.4811	PXN;ADAR;PVR;FOSL2;TNFRSF1A;NDST1;INF2;PKM;TRIM25;FLNA;ATXN7L3;SLC16A3;ABCD1
NIH_Funded_PIs_2017_GeneRIF_ARCHS4_Predictions	John Gareth R (Icahn School Of Medicine At Mount Sinai)	13/200	8.9806e-05	0.000327851	35.4811	IL1RN;TIPARP;GLIS3;TNFAIP2;PLAUR;PTGS2;CXCL3;FOSL2;EHD1;ADORA2A;CCRL2;MMP19;PIM3
NIH_Funded_PIs_2017_GeneRIF_ARCHS4_Predictions	Jones Richard J (Johns Hopkins University)	13/200	8.9806e-05	0.000327851	35.4811	PILRA;LSP1;NOD2;RASGRP2;UNC13D;IL17RA;FGR;ADGRE5;DPEP2;CD300LB;TRIM25;ADAM8;MSRB1
NIH_Funded_PIs_2017_GeneRIF_ARCHS4_Predictions	Kadl Alexandra (University Of Virginia)	13/200	8.9806e-05	0.000327851	35.4811	PLXND1;LRP1;TNFAIP2;PLAUR;TMEM51;PILRA;CXCL3;FOSL2;CHST11;CCRL2;MMP19;EMILIN2;SLC16A3
NIH_Funded_PIs_2017_GeneRIF_ARCHS4_Predictions	Kamada Nobuhiko (University Of Michigan)	13/200	8.9806e-05	0.000327851	35.4811	TNFAIP2;PLAUR;PILRA;LSP1;NOD2;IL17RA;FGR;ADGRE5;DPEP2;CD300LB;EMILIN2;ADAM8;CLEC4E
NIH_Funded_PIs_2017_GeneRIF_ARCHS4_Predictions	Kaplan Mark H (Indiana Univ-Purdue Univ At Indianapolis)	13/200	8.9806e-05	0.000327851	35.4811	SYK;TNFAIP2;PILRA;LSP1;NOD2;RUNX3;IL17RA;EHD1;FGR;ADGRE5;DPEP2;TRIM25;ADAM8
NIH_Funded_PIs_2017_GeneRIF_ARCHS4_Predictions	Karandikar Nitin J (University Of Iowa)	13/200	8.9806e-05	0.000327851	35.4811	ADAR;LSP1;KCNAB2;RASGRP2;SORL1;UNC13D;IL17RA;FGR;ADGRE5;DPEP2;ADAM8;PLCG1;ATXN7L3
NIH_Funded_PIs_2017_GeneRIF_ARCHS4_Predictions	Katusic Zvonimir S (Mayo Clinic Rochester)	13/200	8.9806e-05	0.000327851	35.4811	IL1RN;TNFAIP2;PLAUR;PILRA;PTGS2;CXCL3;FOSL2;EHD1;ADORA2A;TNIP3;CCRL2;MMP19;EMILIN2
NIH_Funded_PIs_2017_GeneRIF_ARCHS4_Predictions	Kenworthy Anne K (Vanderbilt University)	13/200	8.9806e-05	0.000327851	35.4811	CDKN1A;LRP1;PXN;PVR;TNFRSF1A;NDST1;INF2;PKM;ZYX;FLNA;ATXN7L3;SLC16A3;ABCD1
NIH_Funded_PIs_2017_GeneRIF_ARCHS4_Predictions	Khan Mohsin (Temple Univ Of The Commonwealth)	13/200	8.9806e-05	0.000327851	35.4811	PXN;PLAUR;UNC13D;FOSL2;VEGFA;TNFRSF1A;EHD1;DIAPH1;GPR132;CHST11;BHLHE40;TRIM25;PIM3
NIH_Funded_PIs_2017_GeneRIF_ARCHS4_Predictions	Kim Helen (University Of California)	13/200	8.9806e-05	0.000327851	35.4811	STEAP3;PLXND1;LRP1;ARG1;HP;PLAUR;PVR;C3;NDST1;INF2;APOC2;MMP19;ABCD1
NIH_Funded_PIs_2017_GeneRIF_ARCHS4_Predictions	Kim Kyungmann (University Of Wisconsin-Madison)	13/200	8.9806e-05	0.000327851	35.4811	PILRA;LSP1;NOD2;RASGRP2;UNC13D;IL17RA;FGR;ADGRE5;DPEP2;CD300LB;FFAR2;ADAM8;MSRB1
NIH_Funded_PIs_2017_GeneRIF_ARCHS4_Predictions	Klumpp David J (Northwestern University At Chicago)	13/200	8.9806e-05	0.000327851	35.4811	TNFAIP2;PILRA;NOD2;TREM1;IL17RA;EHD1;FGR;ADGRE5;CD300LB;TRIM25;PIM3;ADAM8;CLEC4E
NIH_Funded_PIs_2017_GeneRIF_ARCHS4_Predictions	Knowles James A (Suny Downstate Medical Center)	13/200	8.9806e-05	0.000327851	35.4811	PLXND1;CD93;LRP1;TNFAIP2;PILRA;FOSL2;TNFRSF1A;EHD1;NDST1;INF2;ZYX;EMILIN2;ABCD1
NIH_Funded_PIs_2017_GeneRIF_ARCHS4_Predictions	Kurt-Jones Evelyn A (Univ Of Massachusetts Med Sch Worcester)	13/200	8.9806e-05	0.000327851	35.4811	SYK;PILRA;LSP1;NOD2;MEFV;TREM1;IL17RA;FGR;ADGRE5;CD300LB;EMILIN2;ADAM8;CLEC4E
NIH_Funded_PIs_2017_GeneRIF_ARCHS4_Predictions	Lazar Mitchell A (University Of Pennsylvania)	13/200	8.9806e-05	0.000327851	35.4811	TNFAIP2;PILRA;NOD2;FOSL2;IL17RA;EHD1;INF2;CHST11;TRIM25;EMILIN2;PIM3;ATXN7L3;ABCD1
NIH_Funded_PIs_2017_GeneRIF_ARCHS4_Predictions	Lee H Thomas (Columbia University Health Sciences)	13/200	8.9806e-05	0.000327851	35.4811	STEAP3;PXN;FN1;PVR;EHD1;NDST1;INF2;PKM;ZYX;FLNA;TGFBI;SLC16A3;ABCD1
NIH_Funded_PIs_2017_GeneRIF_ARCHS4_Predictions	Lengyel Ernst (University Of Chicago)	13/200	8.9806e-05	0.000327851	35.4811	STEAP3;LRP1;FN1;PVR;TM9SF4;NDST1;TRAF7;INF2;PKM;TRIM25;FLNA;TGFBI;SLC16A3
NIH_Funded_PIs_2017_GeneRIF_ARCHS4_Predictions	Levy David E (New York University School Of Medicine)	13/200	8.9806e-05	0.000327851	35.4811	TNFAIP2;ADAR;PILRA;NOD2;UNC13D;IL17RA;EHD1;FGR;CHST11;ADGRE5;TRIM25;ADAM8;CLEC4E
NIH_Funded_PIs_2017_GeneRIF_ARCHS4_Predictions	Levy Jay A (University Of California)	13/200	8.9806e-05	0.000327851	35.4811	TNFAIP2;PILRA;LSP1;NOD2;RASGRP2;IL17RA;EHD1;FGR;ADGRE5;DPEP2;CD300LB;TRIM25;ADAM8
NIH_Funded_PIs_2017_GeneRIF_ARCHS4_Predictions	Levy Ronald (Stanford University)	13/200	8.9806e-05	0.000327851	35.4811	PILRA;LSP1;NOD2;IL17RA;EHD1;FGR;CHST11;ADGRE5;CD300LB;TRIM25;EMILIN2;ADAM8;NFKBIE
NIH_Funded_PIs_2017_GeneRIF_ARCHS4_Predictions	Li Bing (University Of Louisville)	13/200	8.9806e-05	0.000327851	35.4811	DUSP5;PLAUR;ADAR;LMNB1;EHD1;DIAPH1;TRAF7;PKM;ADORA2A;TRIM25;FLNA;PIM3;ATXN7L3
NIH_Funded_PIs_2017_GeneRIF_ARCHS4_Predictions	Li Jian Jian (University Of California At Davis)	13/200	8.9806e-05	0.000327851	35.4811	DUSP5;IL1RN;TNFAIP2;PLAUR;PTGS2;LMNB1;EHD1;ADORA2A;CCRL2;TRIM25;MMP19;PIM3;NFKBIE
NIH_Funded_PIs_2017_GeneRIF_ARCHS4_Predictions	Li Qiuhong (University Of Florida)	13/200	8.9806e-05	0.000327851	35.4811	USP24;DGAT2;CD93;ADAR;UNC13D;IL17RA;EHD1;DIAPH1;CHST11;IMPDH1;PIM1;TRIM25;PIM3
NIH_Funded_PIs_2017_GeneRIF_ARCHS4_Predictions	Liang Ying (University Of Kentucky)	13/200	8.9806e-05	0.000327851	35.4811	PLAUR;PILRA;EHD1;TRAF7;INF2;PKM;ZYX;TRIM25;EMILIN2;PIM3;SLC16A3;ABCD1;S100A11
NIH_Funded_PIs_2017_GeneRIF_ARCHS4_Predictions	Liggett Stephen B (University Of South Florida)	13/200	8.9806e-05	0.000327851	35.4811	PILRA;NOD2;RASGRP2;TREM1;IL17RA;FGR;LRG1;ADGRE5;ZYX;DPEP2;CD300LB;ADAM8;MSRB1
NIH_Funded_PIs_2017_GeneRIF_ARCHS4_Predictions	Liu Bo (University Of Wisconsin-Madison)	13/200	8.9806e-05	0.000327851	35.4811	PXN;FOSL2;EHD1;NDST1;TRAF7;INF2;PKM;ZYX;TRIM25;FLNA;PIM3;ATXN7L3;ABCD1
NIH_Funded_PIs_2017_GeneRIF_ARCHS4_Predictions	Liu Yin (Wake Forest University Health Sciences)	13/200	8.9806e-05	0.000327851	35.4811	DUSP5;CRTC2;TNFAIP2;PLAUR;PILRA;NOD2;FOSL2;TNFRSF1A;EHD1;TRIM25;EMILIN2;PIM3;NFKBIE
NIH_Funded_PIs_2017_GeneRIF_ARCHS4_Predictions	Liu Zhenguo (Ohio State University)	13/200	8.9806e-05	0.000327851	35.4811	PLXND1;CD93;LRP1;PXN;TNFAIP2;FOSL2;IL17RA;VEGFA;TNFRSF1A;NDST1;DIAPH1;TRIM25;KDM7A
NIH_Funded_PIs_2017_GeneRIF_ARCHS4_Predictions	Luo Jia (University Of Kentucky)	13/200	8.9806e-05	0.000327851	35.4811	PXN;ADAR;YBX1;PVR;LMNB1;NDST1;DIAPH1;TRAF7;PKM;ZYX;TRIM25;FLNA;ATXN7L3
NIH_Funded_PIs_2017_GeneRIF_ARCHS4_Predictions	Mao Xiaobo (Johns Hopkins University)	13/200	8.9806e-05	0.000327851	35.4811	TNFAIP2;PILRA;LSP1;NOD2;IL17RA;TNFRSF1A;EHD1;FGR;ADGRE5;ZYX;TRIM25;EMILIN2;ADAM8
NIH_Funded_PIs_2017_GeneRIF_ARCHS4_Predictions	Marchuk Douglas A (Duke University)	13/200	8.9806e-05	0.000327851	35.4811	IL1RN;PLXND1;CD93;LRP1;PLAUR;PTGS2;CXCL3;MRAS;ADORA2A;COL4A1;CCRL2;MMP19;MAP4K4
NIH_Funded_PIs_2017_GeneRIF_ARCHS4_Predictions	Mariani Thomas J (University Of Rochester)	13/200	8.9806e-05	0.000327851	35.4811	DOCK5;PXN;FN1;NOD2;TREM1;TNFRSF1A;EHD1;ADGRE5;ZYX;TRIM25;FFAR2;ADAM8;CLEC4E
NIH_Funded_PIs_2017_GeneRIF_ARCHS4_Predictions	Marshak-Rothstein Ann (Univ Of Massachusetts Med Sch Worcester)	13/200	8.9806e-05	0.000327851	35.4811	PILRA;LSP1;NOD2;MEFV;IL17RA;FGR;ADGRE5;DPEP2;CD300LB;TRIM25;FFAR2;ADAM8;CLEC4E
NIH_Funded_PIs_2017_GeneRIF_ARCHS4_Predictions	Matsui William H (Johns Hopkins University)	13/200	8.9806e-05	0.000327851	35.4811	PILRA;LSP1;NOD2;RASGRP2;UNC13D;IL17RA;FGR;ADGRE5;DPEP2;CD300LB;FFAR2;ADAM8;MSRB1
NIH_Funded_PIs_2017_GeneRIF_ARCHS4_Predictions	Mccomsey Grace A (Case Western Reserve University)	13/200	8.9806e-05	0.000327851	35.4811	PILRA;LSP1;NOD2;RASGRP2;UNC13D;IL17RA;FGR;ADGRE5;ZYX;DPEP2;CD300LB;EMILIN2;ADAM8
NIH_Funded_PIs_2017_GeneRIF_ARCHS4_Predictions	Mcnamara Coleen A (University Of Virginia)	13/200	8.9806e-05	0.000327851	35.4811	PLXND1;LRP1;PILRA;NOD2;PLXDC2;TREM1;SORL1;FOSL2;IL17RA;FGR;CHST11;CD300LB;EMILIN2
NIH_Funded_PIs_2017_GeneRIF_ARCHS4_Predictions	Melnick Ari M (Weill Medical Coll Of Cornell Univ)	13/200	8.9806e-05	0.000327851	35.4811	SYK;LSP1;KCNAB2;NOD2;RASGRP2;SNX20;UNC13D;IL17RA;FGR;ADGRE5;CD300LB;EMILIN2;ADAM8
NIH_Funded_PIs_2017_GeneRIF_ARCHS4_Predictions	Miller Virginia M (Mayo Clinic Rochester)	13/200	8.9806e-05	0.000327851	35.4811	GPR35;PILRA;NOD2;MEFV;TREM1;SORL1;IL17RA;FGR;CLEC4D;CD300LB;TRIM25;FFAR2;CLEC4E
NIH_Funded_PIs_2017_GeneRIF_ARCHS4_Predictions	Mirmira Raghavendra G (Indiana Univ-Purdue Univ At Indianapolis)	13/200	8.9806e-05	0.000327851	35.4811	TNFAIP2;PILRA;NOD2;TREM1;IL17RA;TNFRSF1A;EHD1;FGR;ADGRE5;ADORA2A;TRIM25;ADAM8;CLEC4E
NIH_Funded_PIs_2017_GeneRIF_ARCHS4_Predictions	Moore Jason H (University Of Pennsylvania)	13/200	8.9806e-05	0.000327851	35.4811	IL1RN;ARG1;TNFAIP2;PLAUR;PTGS2;C3;EHD1;ADORA2A;TNIP3;APOC2;CCRL2;MMP19;ABCD1
NIH_Funded_PIs_2017_GeneRIF_ARCHS4_Predictions	Mor Adam (New York University School Of Medicine)	13/200	8.9806e-05	0.000327851	35.4811	PILRA;LSP1;NOD2;RASGRP2;RUNX3;UNC13D;IL17RA;FGR;ADGRE5;DPEP2;CD300LB;TRIM25;ADAM8
NIH_Funded_PIs_2017_GeneRIF_ARCHS4_Predictions	Mullins R Dyche (University Of California)	13/200	8.9806e-05	0.000327851	35.4811	PXN;LSP1;NOD2;IL17RA;FGR;ADGRE5;ZYX;CD300LB;TRIM25;FLNA;ADAM8;ATXN7L3;SLC16A3
NIH_Funded_PIs_2017_GeneRIF_ARCHS4_Predictions	Muniswamy Madesh (Temple Univ Of The Commonwealth)	13/200	8.9806e-05	0.000327851	35.4811	PXN;ADAR;NOD2;FOSL2;IL17RA;TNFRSF1A;FGR;DIAPH1;INF2;ADGRE5;ZYX;TRIM25;ATXN7L3
NIH_Funded_PIs_2017_GeneRIF_ARCHS4_Predictions	Munshi Hidayatullah G (Northwestern University At Chicago)	13/200	8.9806e-05	0.000327851	35.4811	PLXND1;LRP1;PXN;FN1;TNFRSF1A;NDST1;INF2;ZYX;TRIM25;FLNA;TGFBI;ATXN7L3;SLC16A3
NIH_Funded_PIs_2017_GeneRIF_ARCHS4_Predictions	Muthusamy Natarajan (Ohio State University)	13/200	8.9806e-05	0.000327851	35.4811	CRTC2;SYK;PILRA;LSP1;NOD2;RASGRP2;RUNX3;UNC13D;IL17RA;FGR;ADGRE5;EMILIN2;ADAM8
NIH_Funded_PIs_2017_GeneRIF_ARCHS4_Predictions	Negrin Robert S (Stanford University)	13/200	8.9806e-05	0.000327851	35.4811	ITGB2;PILRA;LSP1;NOD2;IL17RA;FGR;ADGRE5;DPEP2;CD300LB;FFAR2;S100A4;ADAM8;CLEC4E
NIH_Funded_PIs_2017_GeneRIF_ARCHS4_Predictions	Nusrat Asma (University Of Michigan)	13/200	8.9806e-05	0.000327851	35.4811	VDR;PXN;PVR;TM9SF4;TNFRSF1A;NDST1;TRAF7;INF2;PKM;ZYX;TRIM25;FLNA;S100A11
NIH_Funded_PIs_2017_GeneRIF_ARCHS4_Predictions	Ohls Robin K (University Of New Mexico Health Scis Ctr)	13/200	8.9806e-05	0.000327851	35.4811	STEAP3;LRP1;PLAUR;PTGS2;CXCL3;PVR;TM9SF4;FOSL2;F5;C3;NDST1;APOC2;SLC16A3
NIH_Funded_PIs_2017_GeneRIF_ARCHS4_Predictions	Pan Fan (Johns Hopkins University)	13/200	8.9806e-05	0.000327851	35.4811	CRTC2;PXN;RUNX3;FOSL2;TNFRSF1A;EHD1;ADGRE5;ZYX;TRIM25;FLNA;PIM3;ADAM8;ATXN7L3
NIH_Funded_PIs_2017_GeneRIF_ARCHS4_Predictions	Pandey Akhilesh (Johns Hopkins University)	13/200	8.9806e-05	0.000327851	35.4811	PXN;ADAR;FOSL2;NDST1;DIAPH1;TRAF7;INF2;PKM;ZYX;TRIM25;FLNA;ATXN7L3;ABCD1
NIH_Funded_PIs_2017_GeneRIF_ARCHS4_Predictions	Parisiadou Loukia (Northwestern University At Chicago)	13/200	8.9806e-05	0.000327851	35.4811	DOCK5;ADAR;NOD2;ARHGAP26;TREM1;SORL1;FOSL2;IL17RA;FGR;DIAPH1;ADGRE5;TRIM25;KDM7A
NIH_Funded_PIs_2017_GeneRIF_ARCHS4_Predictions	Pearlman Eric (University Of California-Irvine)	13/200	8.9806e-05	0.000327851	35.4811	TNFAIP2;PILRA;LSP1;NOD2;TREM1;IL17RA;FGR;ADGRE5;CD300LB;TRIM25;EMILIN2;ADAM8;CLEC4E
NIH_Funded_PIs_2017_GeneRIF_ARCHS4_Predictions	Perrino Fred W (Wake Forest University Health Sciences)	13/200	8.9806e-05	0.000327851	35.4811	SIVA1;SYK;PILRA;LSP1;NOD2;IL17RA;FGR;ADGRE5;DPEP2;CD300LB;EMILIN2;S100A4;ADAM8
NIH_Funded_PIs_2017_GeneRIF_ARCHS4_Predictions	Pillinger Michael (New York University School Of Medicine)	13/200	8.9806e-05	0.000327851	35.4811	PLXND1;CD93;LRP1;PXN;FN1;PTGS2;HIF1A;FOSL2;TNFRSF1A;NDST1;TRIM25;FLNA;CD44
NIH_Funded_PIs_2017_GeneRIF_ARCHS4_Predictions	Pilz Renate B (University Of California San Diego)	13/200	8.9806e-05	0.000327851	35.4811	LRP1;PXN;FOSL2;TNFRSF1A;NDST1;TRAF7;INF2;PKM;IMPDH1;ZYX;TRIM25;FLNA;ATXN7L3
NIH_Funded_PIs_2017_GeneRIF_ARCHS4_Predictions	Pollard Jeffrey W (Albert Einstein College Of Medicine)	13/200	8.9806e-05	0.000327851	35.4811	PLXND1;CD93;LRP1;TNFAIP2;PLAUR;PILRA;FOSL2;IL17RA;TNFRSF1A;CHST11;EMILIN2;PIM3;SLC16A3
NIH_Funded_PIs_2017_GeneRIF_ARCHS4_Predictions	Popel Aleksander S (Johns Hopkins University)	13/200	8.9806e-05	0.000327851	35.4811	PLXND1;CD93;LRP1;FOSL2;EHD1;NDST1;INF2;COL4A1;MMP19;EMILIN2;PIM3;ATXN7L3;ABCD1
NIH_Funded_PIs_2017_GeneRIF_ARCHS4_Predictions	Porter Christopher C (Emory University)	13/200	8.9806e-05	0.000327851	35.4811	PILRA;LSP1;NOD2;UNC13D;IL17RA;TNFRSF1A;FGR;ADGRE5;ZYX;DPEP2;CD300LB;TRIM25;ADAM8
NIH_Funded_PIs_2017_GeneRIF_ARCHS4_Predictions	Prabhakar Bellur S (University Of Illinois At Chicago)	13/200	8.9806e-05	0.000327851	35.4811	SYK;PILRA;NOD2;RASGRP2;SORL1;IL17RA;FGR;CHST11;ADGRE5;DPEP2;TRIM25;ADAM8;KDM7A
NIH_Funded_PIs_2017_GeneRIF_ARCHS4_Predictions	Priest James R (Stanford University)	13/200	8.9806e-05	0.000327851	35.4811	DOCK5;PLXND1;CD93;LRP1;PXN;FN1;FOSL2;IL17RA;TNFRSF1A;NDST1;ADGRE5;ZYX;FLNA
NIH_Funded_PIs_2017_GeneRIF_ARCHS4_Predictions	Putterman Chaim (Albert Einstein College Of Medicine)	13/200	8.9806e-05	0.000327851	35.4811	LRP1;PXN;FN1;PVR;TNFRSF1A;NDST1;INF2;ZYX;TRIM25;FLNA;TGFBI;SLC16A3;S100A11
NIH_Funded_PIs_2017_GeneRIF_ARCHS4_Predictions	Qu Cheng-Kui (Emory University)	13/200	8.9806e-05	0.000327851	35.4811	CRTC2;PXN;LSP1;RASGRP2;UNC13D;IL17RA;TNFRSF1A;FGR;ADGRE5;ZYX;TRIM25;ADAM8;ATXN7L3
NIH_Funded_PIs_2017_GeneRIF_ARCHS4_Predictions	Raghavan Malini (University Of Michigan)	13/200	8.9806e-05	0.000327851	35.4811	PXN;ADAR;LSP1;NOD2;UNC13D;IL17RA;TNFRSF1A;FGR;DIAPH1;ADGRE5;ZYX;TRIM25;ADAM8
NIH_Funded_PIs_2017_GeneRIF_ARCHS4_Predictions	Raj Towfique (Icahn School Of Medicine At Mount Sinai)	13/200	8.9806e-05	0.000327851	35.4811	SYK;PILRA;LSP1;NOD2;IL17RA;FGR;CHST11;ADGRE5;DPEP2;CD300LB;EMILIN2;ADAM8;CLEC4E
NIH_Funded_PIs_2017_GeneRIF_ARCHS4_Predictions	Rana Basabi (University Of Illinois At Chicago)	13/200	8.9806e-05	0.000327851	35.4811	PXN;ADAR;LSP1;NOD2;SORL1;UNC13D;IL17RA;FGR;ADGRE5;DPEP2;TRIM25;FFAR2;ADAM8
NIH_Funded_PIs_2017_GeneRIF_ARCHS4_Predictions	Ray Ratna B (Saint Louis University)	13/200	8.9806e-05	0.000327851	35.4811	DUSP5;IL1RN;ARG1;HP;TNFAIP2;PLAUR;ADAR;EHD1;LRG1;TRIM25;MMP19;PIM3;ABCD1
NIH_Funded_PIs_2017_GeneRIF_ARCHS4_Predictions	Redmond Eileen M (University Of Rochester)	13/200	8.9806e-05	0.000327851	35.4811	PLXND1;CD93;TNFAIP2;PILRA;NOD2;FOSL2;IL17RA;EHD1;FGR;ADGRE5;ADORA2A;ZYX;ADAM8
NIH_Funded_PIs_2017_GeneRIF_ARCHS4_Predictions	Richman Douglas D (University Of California San Diego)	13/200	8.9806e-05	0.000327851	35.4811	PILRA;LSP1;NOD2;MEFV;RASGRP2;IL17RA;FGR;ADGRE5;DPEP2;CD300LB;FFAR2;ADAM8;CLEC4E
NIH_Funded_PIs_2017_GeneRIF_ARCHS4_Predictions	Robbins David J (University Of Miami School Of Medicine)	13/200	8.9806e-05	0.000327851	35.4811	PLEKHG3;TNFAIP2;ADAR;NOD2;ARID1A;TREM1;SORL1;IL17RA;LMNB1;FGR;TRIM25;ADAM8;ATXN7L3
NIH_Funded_PIs_2017_GeneRIF_ARCHS4_Predictions	Rodney George G (Baylor College Of Medicine)	13/200	8.9806e-05	0.000327851	35.4811	PXN;PILRA;TNFRSF1A;FGR;NDST1;IMPDH1;ZYX;TRIM25;FLNA;EMILIN2;ATXN7L3;SLC16A3;ABCD1
NIH_Funded_PIs_2017_GeneRIF_ARCHS4_Predictions	Rosen Michael K (Ut Southwestern Medical Center)	13/200	8.9806e-05	0.000327851	35.4811	PILRA;LSP1;NOD2;RASGRP2;UNC13D;IL17RA;FGR;ADGRE5;IMPDH1;DPEP2;CD300LB;ADAM8;MSRB1
NIH_Funded_PIs_2017_GeneRIF_ARCHS4_Predictions	Roux Benoit (University Of Chicago)	13/200	8.9806e-05	0.000327851	35.4811	CRTC2;PILRA;LSP1;RASGRP2;UNC13D;IL17RA;FGR;ADGRE5;IMPDH1;ZYX;DPEP2;TRIM25;ADAM8
NIH_Funded_PIs_2017_GeneRIF_ARCHS4_Predictions	Ryu Byungwoo (Boston University Medical Campus)	13/200	8.9806e-05	0.000327851	35.4811	PLXND1;CD93;PXN;PVR;FOSL2;EHD1;NDST1;TRAF7;INF2;TRIM25;FLNA;PIM3;ABCD1
NIH_Funded_PIs_2017_GeneRIF_ARCHS4_Predictions	Sacco Ralph L (University Of Miami School Of Medicine)	13/200	8.9806e-05	0.000327851	35.4811	PLXND1;CD93;LRP1;TNFAIP2;PLAUR;PILRA;PVR;FOSL2;F5;C3;NDST1;EMILIN2;SLC16A3
NIH_Funded_PIs_2017_GeneRIF_ARCHS4_Predictions	Sandler Robert S (Univ Of North Carolina Chapel Hill)	13/200	8.9806e-05	0.000327851	35.4811	DUSP5;ARG1;HP;TNFAIP2;PLAUR;CXCL3;EHD1;ADORA2A;TNIP3;CCRL2;TRIM25;MMP19;PIM3
NIH_Funded_PIs_2017_GeneRIF_ARCHS4_Predictions	Sardiello Marco (Baylor College Of Medicine)	13/200	8.9806e-05	0.000327851	35.4811	TNFAIP2;PILRA;IL17RA;TNFRSF1A;EHD1;FGR;CHST11;ZYX;TRIM25;EMILIN2;ADAM8;SLC16A3;ABCD1
NIH_Funded_PIs_2017_GeneRIF_ARCHS4_Predictions	Schlecht Nicolas (Albert Einstein College Of Medicine)	13/200	8.9806e-05	0.000327851	35.4811	CRTC2;SYK;PILRA;LSP1;NOD2;RUNX3;UNC13D;EHD1;FGR;ADGRE5;TRIM25;ADAM8;NFKBIE
NIH_Funded_PIs_2017_GeneRIF_ARCHS4_Predictions	Scoville Steven (Ohio State University)	13/200	8.9806e-05	0.000327851	35.4811	TNFAIP2;PILRA;NOD2;RUNX3;TREM1;IL17RA;FGR;ADGRE5;TFEC;EMILIN2;GSAP;ADAM8;CLEC4E
NIH_Funded_PIs_2017_GeneRIF_ARCHS4_Predictions	Sedor John R (Case Western Reserve University)	13/200	8.9806e-05	0.000327851	35.4811	PXN;ADAR;NOD2;FOSL2;IL17RA;TNFRSF1A;NDST1;ADGRE5;ZYX;TRIM25;FLNA;ADAM8;SLC16A3
NIH_Funded_PIs_2017_GeneRIF_ARCHS4_Predictions	Shacka John J (University Of Alabama At Birmingham)	13/200	8.9806e-05	0.000327851	35.4811	CRTC2;SYK;PILRA;LSP1;KCNAB2;NOD2;FOSL2;IL17RA;FGR;ADGRE5;ZYX;EMILIN2;ADAM8
NIH_Funded_PIs_2017_GeneRIF_ARCHS4_Predictions	Shao Hui (University Of Louisville)	13/200	8.9806e-05	0.000327851	35.4811	PLXND1;CD93;LRP1;FN1;ADAR;TM9SF4;FOSL2;TNFRSF1A;NDST1;COL4A1;TRIM25;FLNA;SLC16A3
NIH_Funded_PIs_2017_GeneRIF_ARCHS4_Predictions	Shen Li (Indiana Univ-Purdue Univ At Indianapolis)	13/200	8.9806e-05	0.000327851	35.4811	LRP1;PVR;FOSL2;TNFRSF1A;EHD1;NDST1;TRAF7;INF2;TRIM25;FLNA;ATXN7L3;SLC16A3;ABCD1
NIH_Funded_PIs_2017_GeneRIF_ARCHS4_Predictions	Shenoy Sudha K (Duke University)	13/200	8.9806e-05	0.000327851	35.4811	PXN;PILRA;RASGRP2;TREM1;UNC13D;IL17RA;TNFRSF1A;FGR;ADGRE5;ZYX;DPEP2;CD300LB;ADAM8
NIH_Funded_PIs_2017_GeneRIF_ARCHS4_Predictions	Singh Harpreet (Drexel University)	13/200	8.9806e-05	0.000327851	35.4811	PLXND1;CD93;LRP1;PVR;FOSL2;TNFRSF1A;EHD1;NDST1;INF2;ZYX;FLNA;SLC16A3;ABCD1
NIH_Funded_PIs_2017_GeneRIF_ARCHS4_Predictions	Singh Rajan (Charles R. Drew University Of Med & Sci)	13/200	8.9806e-05	0.000327851	35.4811	IL1RN;CD80;TNFAIP2;PLAUR;PTGS2;CXCL3;EHD1;GPR132;ADORA2A;TNIP3;CCRL2;MMP19;CD44
NIH_Funded_PIs_2017_GeneRIF_ARCHS4_Predictions	Singh Shivendra (University Of Pittsburgh At Pittsburgh)	13/200	8.9806e-05	0.000327851	35.4811	PLXND1;PXN;FOSL2;TNFRSF1A;NDST1;TRAF7;PKM;IMPDH1;ZYX;TRIM25;FLNA;ATXN7L3;SLC16A3
NIH_Funded_PIs_2017_GeneRIF_ARCHS4_Predictions	Singhal Sunil (University Of Pennsylvania)	13/200	8.9806e-05	0.000327851	35.4811	DUSP5;CDKN1A;CRTC2;TIPARP;EIF2AK3;PLAUR;FOSL2;EHD1;BHLHE40;TRIM25;MMP19;PIM3;NFKBIE
NIH_Funded_PIs_2017_GeneRIF_ARCHS4_Predictions	Sleasman John W (Duke University)	13/200	8.9806e-05	0.000327851	35.4811	BTG1;TNFAIP2;ADAR;PILRA;LSP1;NOD2;RUNX3;EHD1;ADGRE5;ADORA2A;TRIM25;PIM3;CYTIP
NIH_Funded_PIs_2017_GeneRIF_ARCHS4_Predictions	Soto Claudio (University Of Texas Hlth Sci Ctr Houston)	13/200	8.9806e-05	0.000327851	35.4811	PLXND1;LRP1;PXN;TM9SF4;FOSL2;TNFRSF1A;NDST1;INF2;PKM;ZYX;TRIM25;ATXN7L3;SLC16A3
NIH_Funded_PIs_2017_GeneRIF_ARCHS4_Predictions	Spinale Francis G (University Of South Carolina At Columbia)	13/200	8.9806e-05	0.000327851	35.4811	STEAP3;PLXND1;LRP1;PLAUR;TMEM51;NDST1;INF2;ZYX;MMP19;EMILIN2;TGFBI;SLC16A3;ABCD1
NIH_Funded_PIs_2017_GeneRIF_ARCHS4_Predictions	Stahl Eli A (Icahn School Of Medicine At Mount Sinai)	13/200	8.9806e-05	0.000327851	35.4811	SYK;PILRA;LSP1;NOD2;RASGRP2;RUNX3;IL17RA;FGR;ADGRE5;DPEP2;CD300LB;ADAM8;CYTIP
NIH_Funded_PIs_2017_GeneRIF_ARCHS4_Predictions	Stanley E Richard (Albert Einstein College Of Medicine)	13/200	8.9806e-05	0.000327851	35.4811	PLXND1;LRP1;PLAUR;TMEM51;TNFRSF1A;NDST1;INF2;ZYX;MMP19;FLNA;EMILIN2;SLC16A3;ABCD1
NIH_Funded_PIs_2017_GeneRIF_ARCHS4_Predictions	Stappenbeck Thaddeus S (Washington University)	13/200	8.9806e-05	0.000327851	35.4811	ARG1;HP;ADAR;TREM1;FOSL2;IL17RA;F5;FGR;LRG1;ADGRE5;APOC2;TRIM25;ADAM8
NIH_Funded_PIs_2017_GeneRIF_ARCHS4_Predictions	Strathdee Steffanie A (University Of California San Diego)	13/200	8.9806e-05	0.000327851	35.4811	TNFAIP2;PILRA;LSP1;NOD2;IL17RA;EHD1;FGR;ADGRE5;ADORA2A;DPEP2;CD300LB;EMILIN2;ADAM8
NIH_Funded_PIs_2017_GeneRIF_ARCHS4_Predictions	Strazzabosco Mario (Yale University)	13/200	8.9806e-05	0.000327851	35.4811	SYK;PILRA;LSP1;NOD2;RASGRP2;UNC13D;IL17RA;FGR;ADGRE5;DPEP2;CD300LB;TRIM25;ADAM8
NIH_Funded_PIs_2017_GeneRIF_ARCHS4_Predictions	Su Yunchao (Augusta University)	13/200	8.9806e-05	0.000327851	35.4811	PLXND1;PXN;FOSL2;TNFRSF1A;EHD1;NDST1;TRAF7;INF2;ZYX;TRIM25;FLNA;ATXN7L3;SLC16A3
NIH_Funded_PIs_2017_GeneRIF_ARCHS4_Predictions	Subramanian Hariharan (Michigan State University)	13/200	8.9806e-05	0.000327851	35.4811	PILRA;LSP1;NOD2;RASGRP2;UNC13D;IL17RA;FGR;ADGRE5;ZYX;DPEP2;CD300LB;ADAM8;MSRB1
NIH_Funded_PIs_2017_GeneRIF_ARCHS4_Predictions	Thayer Sarah P (University Of Nebraska Medical Center)	13/200	8.9806e-05	0.000327851	35.4811	IL1RN;PLAUR;TMEM51;PILRA;CXCL3;VEGFA;EHD1;CCRL2;SPP1;MMP19;EMILIN2;NFKBIE;SLC16A3
NIH_Funded_PIs_2017_GeneRIF_ARCHS4_Predictions	Ting Jenny P (Univ Of North Carolina Chapel Hill)	13/200	8.9806e-05	0.000327851	35.4811	SYK;PILRA;LSP1;NOD2;RASGRP2;TREM1;UNC13D;IL17RA;FGR;ADGRE5;DPEP2;CD300LB;ADAM8
NIH_Funded_PIs_2017_GeneRIF_ARCHS4_Predictions	Toborek Michal (University Of Miami School Of Medicine)	13/200	8.9806e-05	0.000327851	35.4811	PLXND1;LRP1;PXN;FOSL2;TNFRSF1A;NDST1;INF2;ZYX;TRIM25;FLNA;ATXN7L3;SLC16A3;ABCD1
NIH_Funded_PIs_2017_GeneRIF_ARCHS4_Predictions	Tridandapani Susheela (Ohio State University)	13/200	8.9806e-05	0.000327851	35.4811	PILRA;LSP1;NOD2;TREM1;UNC13D;IL17RA;FGR;ADGRE5;DPEP2;CD300LB;TRIM25;ADAM8;CLEC4E
NIH_Funded_PIs_2017_GeneRIF_ARCHS4_Predictions	Trojanowska Maria (Boston University Medical Campus)	13/200	8.9806e-05	0.000327851	35.4811	PLXND1;LRP1;PXN;ADAR;FOSL2;IL17RA;TNFRSF1A;NDST1;ADGRE5;ZYX;TRIM25;FLNA;ATXN7L3
NIH_Funded_PIs_2017_GeneRIF_ARCHS4_Predictions	Vercelli Donata (University Of Arizona)	13/200	8.9806e-05	0.000327851	35.4811	TNFAIP2;ARHGAP17;ADAR;NOD2;RUNX3;LMNB1;EHD1;NR4A3;ADGRE5;TRIM25;PIM3;ADAM8;ATXN7L3
NIH_Funded_PIs_2017_GeneRIF_ARCHS4_Predictions	Villen Judit (University Of Washington)	13/200	8.9806e-05	0.000327851	35.4811	USP24;CRTC2;DGAT2;PXN;ADAR;ARHGAP26;TREM1;SORL1;FOSL2;VEGFA;ADGRE5;PIM3;KDM7A
NIH_Funded_PIs_2017_GeneRIF_ARCHS4_Predictions	Vishwanatha Jamboor K (University Of North Texas Hlth Sci Ctr)	13/200	8.9806e-05	0.000327851	35.4811	VDR;PXN;TNFAIP2;ADAR;FOSL2;TNFRSF1A;EHD1;DIAPH1;INF2;TRIM25;PIM3;S100A11;CD44
NIH_Funded_PIs_2017_GeneRIF_ARCHS4_Predictions	Vitolo Michele I (University Of Maryland Baltimore)	13/200	8.9806e-05	0.000327851	35.4811	PXN;FOSL2;IL17RA;TNFRSF1A;EHD1;NDST1;CHST11;ADGRE5;ZYX;TRIM25;FLNA;EMILIN2;SLC16A3
NIH_Funded_PIs_2017_GeneRIF_ARCHS4_Predictions	Wang Haidong (University Of Washington)	13/200	8.9806e-05	0.000327851	35.4811	LRP1;PXN;TNFAIP2;FOSL2;EHD1;NDST1;INF2;ZYX;TRIM25;FLNA;ATXN7L3;SLC16A3;ABCD1
NIH_Funded_PIs_2017_GeneRIF_ARCHS4_Predictions	Wang Liang (Medical College Of Wisconsin)	13/200	8.9806e-05	0.000327851	35.4811	STEAP3;PLAUR;TMEM51;PVR;FOSL2;EHD1;NDST1;INF2;TRIM25;PIM3;SLC16A3;ABCD1;S100A11
NIH_Funded_PIs_2017_GeneRIF_ARCHS4_Predictions	Wang Shizhen Emily (University Of California San Diego)	13/200	8.9806e-05	0.000327851	35.4811	TNFAIP2;ADAR;PILRA;LMNB1;EHD1;DIAPH1;TRAF7;CHST11;TRIM25;EMILIN2;PIM3;ATXN7L3;ABCD1
NIH_Funded_PIs_2017_GeneRIF_ARCHS4_Predictions	Wang Zhou (University Of Pittsburgh At Pittsburgh)	13/200	8.9806e-05	0.000327851	35.4811	PVR;FOSL2;TNFRSF1A;EHD1;NDST1;TRAF7;INF2;PKM;ZYX;TRIM25;FLNA;ABCD1;S100A11
NIH_Funded_PIs_2017_GeneRIF_ARCHS4_Predictions	Waris Gulam (Rosalind Franklin Univ Of Medicine & Sci)	13/200	8.9806e-05	0.000327851	35.4811	PLXND1;LRP1;PXN;FOSL2;NDST1;DIAPH1;TRAF7;INF2;ZYX;TRIM25;FLNA;ATXN7L3;ABCD1
NIH_Funded_PIs_2017_GeneRIF_ARCHS4_Predictions	Wen Haitao (University Of Nebraska Medical Center)	13/200	8.9806e-05	0.000327851	35.4811	CRTC2;PILRA;LSP1;RASGRP2;RUNX3;UNC13D;EHD1;ADGRE5;ADORA2A;IMPDH1;TRIM25;PIM3;ADAM8
NIH_Funded_PIs_2017_GeneRIF_ARCHS4_Predictions	Westervelt Peter (Washington University)	13/200	8.9806e-05	0.000327851	35.4811	SYK;LSP1;NOD2;RASGRP2;TREM1;UNC13D;IL17RA;FGR;ADGRE5;DPEP2;CD300LB;FFAR2;ADAM8
NIH_Funded_PIs_2017_GeneRIF_ARCHS4_Predictions	White Judith M (University Of Virginia)	13/200	8.9806e-05	0.000327851	35.4811	PLXND1;LRP1;FN1;PLAUR;PVR;NDST1;MMP19;FLNA;EMILIN2;TGFBI;SLC16A3;ABCD1;CD44
NIH_Funded_PIs_2017_GeneRIF_ARCHS4_Predictions	Williams David Lee (Rush University Medical Center)	13/200	8.9806e-05	0.000327851	35.4811	PLXND1;CD93;PILRA;NOD2;SORL1;IL17RA;FGR;CHST11;ZYX;TRIM25;EMILIN2;ATXN7L3;KDM7A
NIH_Funded_PIs_2017_GeneRIF_ARCHS4_Predictions	Wu Dianqing (Yale University)	13/200	8.9806e-05	0.000327851	35.4811	PXN;PILRA;NOD2;TREM1;IL17RA;TNFRSF1A;FGR;ADGRE5;ZYX;CD300LB;TRIM25;ADAM8;ATXN7L3
NIH_Funded_PIs_2017_GeneRIF_ARCHS4_Predictions	Xie Zhigang (Texas A&M University Health Science Ctr)	13/200	8.9806e-05	0.000327851	35.4811	CRTC2;PXN;ADAR;UNC13D;IL17RA;LMNB1;FGR;DIAPH1;ADGRE5;IMPDH1;TRIM25;ADAM8;ATXN7L3
NIH_Funded_PIs_2017_GeneRIF_ARCHS4_Predictions	Xu Jianhua (Augusta University)	13/200	8.9806e-05	0.000327851	35.4811	TNFAIP2;PILRA;NOD2;FOSL2;IL17RA;EHD1;FGR;CHST11;ADGRE5;TRIM25;EMILIN2;ADAM8;CLEC4E
NIH_Funded_PIs_2017_GeneRIF_ARCHS4_Predictions	Xu Jie (University Of Michigan)	13/200	8.9806e-05	0.000327851	35.4811	PXN;ADAR;FOSL2;TNFRSF1A;EHD1;NDST1;INF2;ZYX;TRIM25;FLNA;ATXN7L3;SLC16A3;ABCD1
NIH_Funded_PIs_2017_GeneRIF_ARCHS4_Predictions	Xu Ke (Yale University)	13/200	8.9806e-05	0.000327851	35.4811	LRP1;PXN;FOSL2;EHD1;NDST1;TRAF7;INF2;PKM;ZYX;TRIM25;FLNA;ATXN7L3;ABCD1
NIH_Funded_PIs_2017_GeneRIF_ARCHS4_Predictions	Yang Feng (University Of California San Diego)	13/200	8.9806e-05	0.000327851	35.4811	STEAP3;YBX1;PVR;TM9SF4;LMNB1;NDST1;DIAPH1;TRAF7;PKM;TRIM25;FLNA;SLC16A3;ABCD1
NIH_Funded_PIs_2017_GeneRIF_ARCHS4_Predictions	Yang Yunzhi (Stanford University)	13/200	8.9806e-05	0.000327851	35.4811	PILRA;LSP1;NOD2;TREM1;FOSL2;IL17RA;FGR;ADGRE5;SIK3;CD300LB;TRIM25;ADAM8;KDM7A
NIH_Funded_PIs_2017_GeneRIF_ARCHS4_Predictions	Yue Zhenyu (Icahn School Of Medicine At Mount Sinai)	13/200	8.9806e-05	0.000327851	35.4811	ADAR;NOD2;ARHGAP26;TREM1;SORL1;IL17RA;FGR;ADGRE5;TRIM25;ADAM8;CLEC4E;ATXN7L3;KDM7A
NIH_Funded_PIs_2017_GeneRIF_ARCHS4_Predictions	Zent Roy (Vanderbilt University)	13/200	8.9806e-05	0.000327851	35.4811	PLXND1;LRP1;PXN;FN1;PVR;FOSL2;NDST1;INF2;PKM;ZYX;FLNA;TGFBI;SLC16A3
NIH_Funded_PIs_2017_GeneRIF_ARCHS4_Predictions	Zhang Linda (Vanderbilt University)	13/200	8.9806e-05	0.000327851	35.4811	NOD2;ARHGAP26;TREM1;SORL1;FOSL2;IL17RA;FGR;CLEC4D;CHST11;ADGRE5;TRIM25;ATXN7L3;KDM7A
NIH_Funded_PIs_2017_GeneRIF_ARCHS4_Predictions	Zhang Zhen (Johns Hopkins University)	13/200	8.9806e-05	0.000327851	35.4811	LRP1;TNFAIP2;PLAUR;FOSL2;TNFRSF1A;EHD1;NDST1;ZNRF2;INF2;TRIM25;FLNA;EMILIN2;ABCD1
NIH_Funded_PIs_2017_GeneRIF_ARCHS4_Predictions	Zhao Heng (Stanford University)	13/200	8.9806e-05	0.000327851	35.4811	PXN;ADAR;YBX1;TM9SF4;LMNB1;NDST1;DIAPH1;PKM;TRIM25;FLNA;PLCG1;ATXN7L3;SLC16A3
NIH_Funded_PIs_2017_GeneRIF_ARCHS4_Predictions	Zhao Xinyu (University Of Wisconsin-Madison)	13/200	8.9806e-05	0.000327851	35.4811	CRTC2;SF3A2;PXN;FOSL2;EHD1;ADGRE5;IMPDH1;ZYX;TRIM25;FLNA;ADAM8;ATXN7L3;SLC16A3
NIH_Funded_PIs_2017_GeneRIF_ARCHS4_Predictions	Zhu Yi (Ut Southwestern Medical Center)	13/200	8.9806e-05	0.000327851	35.4811	PLXND1;LRP1;PXN;PVR;FOSL2;NDST1;TRAF7;INF2;TRIM25;FLNA;ATXN7L3;SLC16A3;ABCD1
Rare_Diseases_AutoRIF_Gene_Lists	Synovitis	12/108	7.19022e-07	0.000329312	97.0309	C3;LGALS3;IL1RN;CD80;HP;NOD2;MEFV;PTGS2;HIF1A;S100A8;CD44;VEGFA
GTEx_Tissue_Expression_Down	GTEX-WVLH-3026-SM-3MJG9 brain male 50-59 years	56/1641	4.9384e-06	0.000331448	24.9704	CDKN1A;CRTC2;STEAP3;BTG1;CCNT1;PIGN;SPPL2A;ITGB2;YBX1;CXCL3;LGALS3;CREB3L2;PIM1;ITGB7;CYTIP;SLC16A3;ABCD1;CCR2;ANXA2;CD93;IL1R2;PLAUR;RUNX3;UNC13D;IL17RA;TNFRSF1A;MTHFD2;B3GNT5;DDIT4;S100A4;NUPR1;CD44;KDM7A;MIS12;PXN;ARHGAP17;HIF1A;ATAD2B;ZNRF2;RAB11FIP1;CHRAC1;BCL2L11;FLNA;S100A11;S100A10;TIPARP;RAB27A;HSPBAP1;PLXDC2;SNX20;GPR141;CD2;BST1;STAG2;PKN2;TGFBI
GTEx_Tissue_Expression_Down	GTEX-T2IS-0011-R5A-SM-32QP4 brain female 20-29 years	77/2532	5.05597e-06	0.000331448	22.5774	DOCK5;IL1RN;CDKN1A;CRTC2;STEAP3;BTG1;GMEB2;PLXND1;SPPL2A;PCSK7;LSP1;YBX1;CXCL3;IRF2BPL;LGALS3;RAB44;CREB3L2;PIM1;TRIM25;EMILIN2;PIM3;PGLS;SLC16A3;ABCD1;CCR2;CD177;PIAS3;ANXA2;ARG1;IL1R2;PLAUR;ARID1A;RUNX3;UNC13D;THOC6;TNFRSF1A;TRAF7;MED24;SLPI;MTHFD2;IRF4;DDIT4;MMP19;SIK1;S100A4;CD44;S100A8;CERKL;HDC;PNKP;PXN;ARHGAP17;NOD2;MEFV;RAB11FIP1;CHRAC1;BCL2L11;CD300LB;FLNA;S100A11;SF3A2;SIVA1;VDR;OSM;SAMD4B;CHFR;FOSL2;TMUB2;EHD1;GPR141;BST1;LRG1;ZYX;CDK2AP2;ID3;TGFBI;MSRB1
GTEx_Tissue_Expression_Down	GTEX-T6MN-0011-R6A-SM-32QP8 brain male 50-59 years	39/979	5.13388e-06	0.000331448	28.7099	IL1RN;CDKN1A;CRTC2;STEAP3;BTG1;SPPL2A;PXN;ARHGAP17;PCSK7;LSP1;YBX1;LGALS3;RAB44;RAB11FIP1;PIM1;CD300LB;FLNA;EMILIN2;PIM3;SLC16A3;ABCD1;S100A11;SH2B2;CD177;SF3A2;ANXA2;CD93;VDR;RUNX3;FOSL2;TNFRSF1A;CD2;LRG1;MTHFD2;B3GNT5;ZYX;S100A4;TGFBI;CD44
Drug_Perturbations_from_GEO_2014	cyclophosphamide mus musculus gpl13209 gds4004 chdir down	1952-08-01	4.52011e-06	0.000331667	121.752	CDKN1A;MS4A8A;DDIT4;ADSSL1;ID3;PRTN3;CD177;MS4A6C
Drug_Perturbations_from_GEO_2014	estradiol mus musculus gpl75 gse280 chdir up	19/308	4.80676e-06	0.000331667	44.6201	PLXND1;CD93;RNF38;YBX1;HIF1A;IL17RA;VEGFA;TNFRSF1A;C3;NDST1;MED24;BCL2L11;COL4A1;PIM1;CDK2AP1;RHOU;PIM3;ALDOA;TMSB10
Gene_Perturbations_from_GEO_up	MALAT1 OE human GSE9951 sample 1574	22/423	1.33718e-05	0.000332521	34.2207	DUSP5;KRT80;PNPLA8;IL1R2;PLAUR;PTGS2;CXCL3;VEGFA;EHD1;NR4A2;ZNRF2;MTHFD2;ZYX;CRY1;CDK2AP2;POLR3F;MIR22HG;GSAP;JARID2;NUCB2;KDM7A;MAP4K4
MGI_Mammalian_Phenotype_2017	MP:0003799 impaired macrophage chemotaxis	1935-08-01	1.85675e-07	0.000333287	250.093	LGALS3;CDKN1A;GPR132;ITGA4;CXCR3;SPP1;S100A4;CCR2
Ligand_Perturbations_from_GEO_up	Interleukin-6 mouse macrophage (SOCS3 KO) GSE411 ligand:234	16/265	3.4986e-05	0.000336903	36.3053	IL1RN;ARG1;SLC2A1;HIF1A;IL17RA;MS4A6C;TNFRSF1A;VCAN;PKM;LTB4R1;SPP1;PIM1;TGFBI;JARID2;IFITM6;S100A10
Rummagene_signatures	PMC6718416-41467 2019 11721 MOESM6 ESM.xlsx-preAdapted SWNE up-Unnamed 0 Up	28/610	9.55568e-06	0.000336903	31.1564	KDM5B;CDKN1A;KRT80;BTG1;PDCD6;PXN;ADAR;IRF2BPL;LGALS3;RAB11FIP1;ZMYM2;UBL3;STX3;TMSB10;S100A11;S100A10;DUSP3;CERS6;ANXA2;PBX1;COPZ1;PKM;CARD19;ID3;S100A4;RHOV;NUPR1;CD44
COVID-19_Related_Gene_Sets_2021	Top 500 up genes for SARS-CoV-2 early infection in human male blood from GSE161731	24/497	1.85226e-05	0.000337265	30.793	CDKN1A;SF3A2;ANXA2;VPS4A;ENO1;LSP1;KCNAB2;SNX20;TUBA4A;EHD1;NDST1;BOP1;PKM;PSMB3;ZYX;CD300LB;S100A4;PGLS;ALDOA;ABCD1;TRIM11;S100A11;SH2B2;S100A10
Rummagene_transcription_factors	PMC9434001-Table 1.XLSX-Sheet 1-ZBTB7B ZBTB7B	16/233	7.11745e-06	0.000337507	48.2039	IL1RN;PLXND1;ARG1;COX17;ADAR;KCNAB2;ARHGAP26;TREM1;TUBA4A;FOSL2;FGR;DIAPH1;S100A4;HPSE;JARID2;S100A11
Drug_Perturbations_from_GEO_down	Cigarette Smoke 57288536 human GSE8823 sample 2478	19/309	5.03688e-06	0.000337654	44.2941	SPPL2A;FN1;TNFAIP2;PLAUR;ADAR;PILRA;CXCL3;HIF1A;IRF2BPL;PKM;ZYX;GSAP;NUPR1;TGFBI;CLEC4E;S100A11;CD44;S100A8;S100A10
Drug_Perturbations_from_GEO_down	Curcumin CID 969516 human GSE10896 sample 3258	20/339	5.29356e-06	0.000337654	42.2718	BTG1;CD93;MMGT1;SPPL2A;ITGB2;MCEMP1;CXCL3;HIF1A;BZW1;TUBA4A;UBL3;MTHFD2;APOC2;RPL35;MIR22HG;SEC61B;JARID2;S100A11;S100A8;S100A10
TF_Perturbations_Followed_by_Expression	FOXP3 OE SW780 HUMAN GSE81157 RNASEQ DOWN	16/244	1.27062e-05	0.000338855	43.6104	CDKN1A;ANXA2;FN1;ADAR;ENO1;YBX1;TUBA4A;FOSL2;TRAF7;PKM;PSMB3;UQCRC2;TGFBI;ALDOA;S100A11;CD44
TF_Perturbations_Followed_by_Expression	IRF1 OE MOUSE GSE6505 CREEDSID GENE 2076 DOWN	17/272	1.28102e-05	0.000338855	41.4601	BTG1;ANXA2;LRP1;HIF1A;C3;LGALS3;DLG1;VCAN;SLPI;COL4A1;SPP1;ID3;S100A4;SEC61B;EMB;TMSB10;S100A11
GTEx_Tissue_Expression_Down	GTEX-UTHO-0011-R11A-SM-3GIJE brain male 60-69 years	73/2362	5.38372e-06	0.000339303	22.7466	DOCK5;IL1RN;CDKN1A;PLXND1;SPPL2A;ITGB2;HP;TNFAIP2;LSP1;YBX1;TPGS1;CXCL3;DMKN;LGALS3;RAB44;HTR7;TRPS1;CREB3L2;CCRL2;RPL35;MIR22HG;EMILIN2;FFAR2;ITGB7;EMB;SEC61B;PGLS;CYTIP;TMSB10;SLC16A3;PDE8A;ABCD1;CCR2;DGAT2;ANXA2;CD93;IL1R2;PLAUR;THOC6;TNFRSF1A;BSCL2;INF2;SLPI;MTHFD2;COL4A1;IRF4;ADSSL1;DPEP2;GSAP;S100A4;CD44;RNF7;MEFV;PTGS2;CHRAC1;BCL2L11;PSMB3;CD300LB;FLNA;CD300LG;S100A11;S100A10;TIMMDC1;SIVA1;TIPARP;FN1;PLXDC2;FOSL2;LRG1;ID3;TGFBI;HPSE;MSRB1
GO_Cellular_Component_2021	tertiary granule membrane (GO:0070821)	1973-09-01	7.54062e-06	0.000339328	90.4107	NRAS;CLEC4D;CD93;ITGB2;TARM1;MCEMP1;ADAM8;KCNAB2;CD177
TF_Perturbations_Followed_by_Expression	TWIST1 OE MOUSE GSE50002 CREEDSID GENE 1071 UP	18/301	1.30325e-05	0.000340078	39.5507	SPON1;LRP1;ARG1;HP;GLIS3;ADAR;PBX1;C3;NR4A2;NR4A1;LRG1;CHST11;DDIT4;PIM1;ID3;GSAP;ADAM8;KDM7A
RNAseq_Automatic_GEO_Signatures_Human_Down	Cd141 Dendritic Synovial Fluid GSE98950 1	17/250	4.20726e-06	0.000341435	49.9161	GPR35;PNPLA8;OSM;MCEMP1;PILRA;SPTY2D1;ARHGAP26;RUNX3;HIF1A;TREM1;SORL1;FOSL2;B3GNT5;CARD19;DDIT4;S100A8;SH2B2
RNAseq_Automatic_GEO_Signatures_Human_Down	Pd-L1 Knock Mda-Mb231 Ct26 GSE134510 1	17/250	4.20726e-06	0.000341435	49.9161	CDKN1A;SLC2A1;TNFAIP2;FOSL2;VEGFA;EHD1;LGALS3;ADGRE5;BHLHE40;S100A4;ADAM8;TGFBI;NFKBIE;SLC16A3;CD44;NUCB2;MAP4K4
RNAseq_Automatic_GEO_Signatures_Human_Down	Targeting Jnk Expands Hematopoietic GSE114524 1	17/250	4.20726e-06	0.000341435	49.9161	IL1RN;EGLN3;ANXA2;GPR35;ITGB2;LSP1;SNX20;IL17RA;FGR;VCAN;ADORA2A;DDIT4;PIM1;PRTN3;ITGB7;S100A8;CCR2
RNAseq_Automatic_GEO_Signatures_Human_Down	Parthenogenic Stem Da Progenitors GSE52912 2	17/250	4.20726e-06	0.000341435	49.9161	ARG2;ANXA2;USO1;FN1;ENO1;DMKN;SORL1;RAB11FIP1;MTHFD2;GCNT2;SPP1;PIM1;STX3;ALDOA;S100A11;CGNL1;S100A10
RNAseq_Automatic_GEO_Signatures_Human_Down	Atac-Seq Vivo Immune Zika GSE123541 3	17/250	4.20726e-06	0.000341435	49.9161	CD93;LRP1;TNFAIP2;PILRA;NOD2;PLXDC2;IL17RA;LGALS3;TIAM1;BST1;VCAN;EMILIN2;STX3;TGFBI;S100A8;S100A10;MSRB1
RNAseq_Automatic_GEO_Signatures_Human_Down	Venetoclax Tedizolid Combination Venetoclax-Resistant GSE136032 1	17/250	4.20726e-06	0.000341435	49.9161	CDKN1A;ADAR;LSP1;BZW1;FOSL2;VEGFA;RAP2A;RAB11FIP1;PKM;DDIT4;BHLHE40;PIM1;TRIM25;FLNA;TCEA1;EMB;MAP4K4
RNAseq_Automatic_GEO_Signatures_Human_Down	Ubr7 E3 H2Bk120 Tumor-Suppressor GSE93758 1	17/250	4.20726e-06	0.000341435	49.9161	SCARB1;ANXA2;FN1;ENO1;YBX1;BZW1;TUBA4A;VCAN;PKM;DDIT4;BHLHE40;FLNA;ALDOA;TMSB10;SLC16A3;CD44;S100A10
RNAseq_Automatic_GEO_Signatures_Human_Down	Solid Tumours Dedifferentiation Demethylation GSE81817 1	17/250	4.20726e-06	0.000341435	49.9161	DUSP5;LRP1;PXN;SLC2A1;PLAUR;ENO1;VEGFA;INF2;PKM;ADGRE5;DDIT4;BHLHE40;ZYX;FLNA;ALDOA;TMSB10;MAP4K4
RNAseq_Automatic_GEO_Signatures_Human_Down	Roll Shear Tether Sling GSE107981 1	17/250	4.20726e-06	0.000341435	49.9161	DUSP5;ANXA2;TIPARP;TBCB;NOD2;UCK2;RAB11FIP1;CHST11;CXCR3;CREB3L2;BHLHE40;RHOU;S100A4;ADAM8;S100A11;S100A10;CCR2
RNAseq_Automatic_GEO_Signatures_Human_Down	Lymph Node Follicular Helper GSE131089 1	17/250	4.20726e-06	0.000341435	49.9161	CERKL;CDKN1A;ANXA2;ITGA4;PXN;OSM;PLAUR;RASGRP2;FOSL2;GPR132;TRIM25;FLNA;S100A4;ITGB7;EMB;KDM7A;S100A10
RNAseq_Automatic_GEO_Signatures_Human_Down	Facilitates Pbmc-Derived M?s Tams GSE143583 1	17/250	4.20726e-06	0.000341435	49.9161	PLEKHG3;STEAP3;VDR;IL1R2;MEFV;CXCL3;SORL1;VEGFA;GPR141;VCAN;CLEC4D;DDIT4;GSAP;TGFBI;CLEC4E;S100A8;CCR2
RNAseq_Automatic_GEO_Signatures_Human_Down	Adipose-Derived Direct-Current Electric Field GSE149888 1	17/250	4.20726e-06	0.000341435	49.9161	DUSP5;TSC22D2;EIF2AK3;PLAUR;SPTY2D1;CXCL3;ING1;THOC6;NR4A2;NR4A1;TPPP3;NR4A3;SNAI1;ID3;JARID2;ZCCHC2;SLC19A2
RNAseq_Automatic_GEO_Signatures_Human_Down	Private Vitamin Personalized Approach GSE156124 1	17/250	4.20726e-06	0.000341435	49.9161	DUSP5;CDKN1A;ANXA2;PLXND1;GPR35;GSR;PXN;ITGB2;PVR;MTHFD2;IMPDH1;ZYX;EMILIN2;RHOU;S100A4;TGFBI;S100A8
RNAseq_Automatic_GEO_Signatures_Human_Down	Seqc Project GSE47792 1	17/250	4.20726e-06	0.000341435	49.9161	ANXA2;FN1;YBX1;VEGFA;LMNB1;C3;DIAPH1;RAB11FIP1;MTHFD2;IRF4;ALDH1A2;PIM1;ITGB7;TGFBI;S100A11;CD44;S100A10
RNAseq_Automatic_GEO_Signatures_Human_Down	Bacterial Remodels Dendritic Wtrna-Seq GSE64182 1	17/250	4.20726e-06	0.000341435	49.9161	IL1RN;CDKN1A;BTG1;CD80;COX17;OSM;GLIS3;SLC2A1;PLAUR;EHD1;NR4A3;MTHFD2;BHLHE40;PIM3;CYTIP;SLC16A3;NFKBID
RNAseq_Automatic_GEO_Signatures_Human_Down	Characterization Platelet Myocardial Infarction GSE65705 1	17/250	4.20726e-06	0.000341435	49.9161	TRAPPC2L;SIVA1;PLXND1;OSM;PLAUR;BST1;HIC2;CLEC4D;PSMB3;CXCR3;DDIT4;DPEP2;RPL35;ADAM8;SEC61B;PGLS;SMPDL3A
RNAseq_Automatic_GEO_Signatures_Human_Down	Time-Dependent Programming Ncor2 Rnaseq Tk GSE96715 1	17/250	4.20726e-06	0.000341435	49.9161	RAB27A;NOD2;MEFV;RASGRP2;CXCL3;ARHGAP24;LMNB1;CD2;BST1;CLEC4D;GCNT2;PIM1;RHOU;HPSE;FBXL5;CLEC4E;S100A8
RNAseq_Automatic_GEO_Signatures_Human_Down	Pericentric Satellite Double-Stranded Stranded-Rnaseq GSE114938 1	17/250	4.20726e-06	0.000341435	49.9161	STEAP3;LRP1;PXN;ADAR;LSP1;HIF1A;FOSL2;LMNB1;TNFRSF1A;NDST1;VCAN;INF2;CREB3L2;DDIT4;ID3;FLNA;SLC16A3
RNAseq_Automatic_GEO_Signatures_Human_Down	Ets1 Master Regulator Nk GSE105021 1	17/250	4.20726e-06	0.000341435	49.9161	DUSP5;KDM5B;DOCK5;EGLN3;BTG1;HILPDA;SLC2A1;ENO1;COMMD6;HOPX;CD2;RAP2A;DDIT4;BHLHE40;PIM1;RPL35;CD44
RNAseq_Automatic_GEO_Signatures_Human_Down	Plcg2 Divergent Microglial Trem2-Dependent GSE144120 1	17/250	4.20726e-06	0.000341435	49.9161	BTG1;FN1;PLAUR;PTGS2;CXCL3;MMP8;HIF1A;FGR;RAP2A;CHST11;MTHFD2;SPP1;PDE4B;TGFBI;SLC16A3;CD44;S100A8
RNAseq_Automatic_GEO_Signatures_Human_Down	Plcg2 Divergent Microglial Trem2-Dependent GSE144120 3	17/250	4.20726e-06	0.000341435	49.9161	BTG1;PNPLA8;SPPL2A;PLAUR;PTGS2;CXCL3;HIF1A;FOSL2;VCAN;MTHFD2;SPP1;PDE4B;TGFBI;CLEC4E;S100A11;CD44;S100A8
COVID-19_Related_Gene_Sets_2021	500 genes up-regulated by MERS-CoV in Calu-3 cells from GSE139516 24h	23/466	1.96467e-05	0.000341556	31.2961	PLEKHG3;GMEB2;BRPF1;TIPARP;TSC22D2;EIF2AK3;GLIS3;RNF6;SPTY2D1;FOSL2;VEGFA;TIAM2;DLG1;PIKFYVE;ZMYM2;B3GNT5;TRPS1;KANSL3;SIK3;CRY1;STX3;NFKBIE;PDE8A
COVID-19_Related_Gene_Sets_2021	500 genes down-regulated by SARS-CoV-2 in human intestinal organoids from GSE149312 expansion 24h	23/467	2.03214e-05	0.000341556	31.1267	KDM5B;EGLN3;DGAT2;CCNT1;LRP1;HILPDA;SLC2A1;ZBTB22;ARID1A;ZFP90;VEGFA;TMUB2;TPPP3;ZMYM2;DDIT4;BHLHE40;GSAP;ADAM8;TGFBI;ALDOA;ATXN7L3;SLC16A3;SMPDL3A
Disease_Perturbations_from_GEO_up	chronic myeloid leukemia DOID-8552 mouse GSE48438 sample 501	20/380	2.7876e-05	0.00034189	32.2669	TRAPPC2L;IL1R2;RNF38;HP;SLC2A1;PLAUR;ZFP938;ENO1;PTGS2;MMP8;F5;C3;RIC8B;CLEC4D;SLPI;SPP1;EMB;CLEC4E;CD44;IFITM6
Microbe_Perturbations_from_GEO_up	Chlamydia trachomatis human HeLa GSE56168 microbe:280	17/326	0.000123604	0.000344324	27.2537	DUSP5;KRT80;GOT1;TIPARP;TNFAIP2;PLAUR;PTGS2;BZW1;VEGFA;UCK2;SLPI;DDIT4;BHLHE40;PIM3;ALDOA;TMSB10;CD44
GTEx_Tissue_Expression_Down	GTEX-WZTO-0011-R11A-SM-4E3K9 brain male 40-49 years	46/1249	5.60004e-06	0.000344728	26.4644	DOCK5;CDKN1A;PLXND1;SPPL2A;TNFAIP2;LSP1;CXCL3;LGALS3;RAB44;CHRAC1;CREB3L2;CD300LB;MIR22HG;EMILIN2;CYTIP;TMSB10;PDE8A;ABCD1;S100A11;S100A10;DGAT2;ANXA2;TIPARP;VDR;IL1R2;PLAUR;RUNX3;ARHGAP24;FOSL2;TNFRSF1A;FGR;BST1;INF2;LRG1;SLPI;MTHFD2;IRF4;TFEC;BHLHE40;ID3;SIK1;S100A4;CLEC4E;CD44;S100A8;MSRB1
Rummagene_signatures	PMC10042141-Table 1.XLSX-WT Vs 1759c-DOWN-Name Down	11/116	9.87477e-06	0.000345464	66.0437	NR4A2;NR4A1;NR4A3;ADORA2A;IRF4;CD80;TNIP3;PDE4B;CLEC4E;PTGS2;ARHGAP24
Rummagene_signatures	PMC9108763-mmc3.xlsx-H37Rv Vs 1759C DESeq Down-Name Down	11/116	9.87477e-06	0.000345464	66.0437	NR4A2;NR4A1;NR4A3;ADORA2A;IRF4;CD80;TNIP3;PDE4B;CLEC4E;PTGS2;ARHGAP24
Rummagene_signatures	PMC9019898-MOL2-16-1746-s004.xlsx-Sheet1-Acute Inflammatory Response Up Up	2024-06-28	9.96502e-06	0.000347281	170.144	C3;OSM;FFAR2;ADAM8;PTGS2;CCR2
MGI_Mammalian_Phenotype_Level_4	MP0001845 abnormal inflammatory respons	31/707	7.89799e-06	0.000347512	30.306	IL1RN;CDKN1A;RETNLA;CD80;ITGB2;NOD2;MEFV;PTGS2;HIF1A;LGALS3;NDST1;GPR132;BCL2L11;CXCR3;SPP1;FFAR2;ITGB7;ABCD1;CCR2;TIPARP;VDR;EIF2AK3;PLAUR;MMP8;RUNX3;IL17RA;TNFRSF1A;FGR;SLPI;ATG16L1;NFKBID
Microbe_Perturbations_from_GEO_up	Leishmania major human dendritic cells GDS5086 microbe:150	15/265	0.000125908	0.00034764	29.5835	DUSP5;IL1RN;CDKN1A;BTG1;IL1R2;ADAR;FGR;LGALS3;UBL3;NR4A3;MTHFD2;TFEC;PIM3;CYTIP;S100A10
Rare_Diseases_GeneRIF_ARCHS4_Predictions	Absent T lymphocytes	13/200	8.9806e-05	0.000347899	35.4811	TNFAIP2;PILRA;LSP1;NOD2;RASGRP2;RUNX3;UNC13D;IL17RA;EHD1;FGR;ADGRE5;DPEP2;ADAM8
Rare_Diseases_GeneRIF_ARCHS4_Predictions	Acute non lymphoblastic leukemia	13/200	8.9806e-05	0.000347899	35.4811	CRTC2;SYK;ADAR;NOD2;RASGRP2;UNC13D;FOSL2;IL17RA;DIAPH1;CHST11;ADGRE5;TRIM25;ADAM8
Rare_Diseases_GeneRIF_ARCHS4_Predictions	Antiphospholipid syndrome	13/200	8.9806e-05	0.000347899	35.4811	TNFAIP2;PLAUR;PILRA;NOD2;FOSL2;IL17RA;TNFRSF1A;C3;EHD1;FGR;LRG1;TRIM25;EMILIN2
Rare_Diseases_GeneRIF_ARCHS4_Predictions	Autoimmune polyglandular syndrome type 1	13/200	8.9806e-05	0.000347899	35.4811	DUSP5;CD80;TNFAIP2;PILRA;LSP1;NOD2;RUNX3;EHD1;GPR132;ADORA2A;PIM3;ADAM8;NFKBIE
Rare_Diseases_GeneRIF_ARCHS4_Predictions	CD3 deficiency	13/200	8.9806e-05	0.000347899	35.4811	PILRA;LSP1;NOD2;RASGRP2;RUNX3;IL17RA;EHD1;FGR;ADGRE5;ADORA2A;DPEP2;TRIM25;ADAM8
Rare_Diseases_GeneRIF_ARCHS4_Predictions	CHARGE syndrome	13/200	8.9806e-05	0.000347899	35.4811	USP24;PLXND1;LRP1;USO1;FOSL2;NDST1;PIKFYVE;CREB3L2;MMP19;FLNA;EMILIN2;JARID2;KDM7A
Rare_Diseases_GeneRIF_ARCHS4_Predictions	Children's interstitial lung disease	13/200	8.9806e-05	0.000347899	35.4811	PLXND1;PXN;TNFAIP2;PLAUR;PILRA;FOSL2;TNFRSF1A;EHD1;ZYX;TRIM25;EMILIN2;PIM3;ABCD1
Rare_Diseases_GeneRIF_ARCHS4_Predictions	Cholecystitis	13/200	8.9806e-05	0.000347899	35.4811	STEAP3;PXN;PVR;TM9SF4;TNFRSF1A;NDST1;TRAF7;INF2;PKM;TRIM25;FLNA;SLC16A3;S100A11
Rare_Diseases_GeneRIF_ARCHS4_Predictions	Chronic myelomonocytic leukemia	13/200	8.9806e-05	0.000347899	35.4811	PLXND1;TNFAIP2;ADAR;PILRA;NOD2;FOSL2;IL17RA;FGR;CHST11;ADGRE5;TRIM25;EMILIN2;ADAM8
Rare_Diseases_GeneRIF_ARCHS4_Predictions	Dancing eyes-dancing feet syndrome	13/200	8.9806e-05	0.000347899	35.4811	IL1RN;CD80;TNFAIP2;PILRA;LSP1;NOD2;RUNX3;GPR132;ADORA2A;TFEC;CCRL2;EMILIN2;NFKBIE
Rare_Diseases_GeneRIF_ARCHS4_Predictions	Dementia familial Danish	13/200	8.9806e-05	0.000347899	35.4811	LRP1;PILRA;MEFV;ARHGAP26;TREM1;IL17RA;TNFRSF1A;FGR;ADGRE5;CD300LB;FFAR2;ADAM8;CLEC4E
Rare_Diseases_GeneRIF_ARCHS4_Predictions	Fetal and neonatal alloimmune thrombocytopenia	13/200	8.9806e-05	0.000347899	35.4811	SYK;PILRA;LSP1;NOD2;RASGRP2;UNC13D;IL17RA;FGR;ADGRE5;ZYX;DPEP2;CD300LB;ADAM8
Rare_Diseases_GeneRIF_ARCHS4_Predictions	Fetal edema	13/200	8.9806e-05	0.000347899	35.4811	PLXND1;PXN;TNFRSF1A;NDST1;TRAF7;INF2;IMPDH1;ZYX;TRIM25;FLNA;SLC16A3;ABCD1;S100A11
Rare_Diseases_GeneRIF_ARCHS4_Predictions	Gaucher disease	13/200	8.9806e-05	0.000347899	35.4811	TNFAIP2;PLAUR;TMEM51;PILRA;TNFRSF1A;EHD1;CCRL2;ZYX;TRIM25;MMP19;EMILIN2;SLC16A3;ABCD1
Rare_Diseases_GeneRIF_ARCHS4_Predictions	Glucocorticoid resistance	13/200	8.9806e-05	0.000347899	35.4811	ADAR;LSP1;NOD2;UNC13D;FOSL2;IL17RA;EHD1;FGR;DIAPH1;CHST11;ADGRE5;TRIM25;ADAM8
Rare_Diseases_GeneRIF_ARCHS4_Predictions	HELLP syndrome	13/200	8.9806e-05	0.000347899	35.4811	PLXND1;CD93;ARG1;HP;PLAUR;FOSL2;F5;TNFRSF1A;C3;EHD1;APOC2;TRIM25;ABCD1
Rare_Diseases_GeneRIF_ARCHS4_Predictions	Hydatidosis	13/200	8.9806e-05	0.000347899	35.4811	TNFAIP2;PILRA;LSP1;NOD2;UNC13D;IL17RA;EHD1;FGR;ADGRE5;DPEP2;CD300LB;TRIM25;ADAM8
Rare_Diseases_GeneRIF_ARCHS4_Predictions	Hyperparathyroidism primary	13/200	8.9806e-05	0.000347899	35.4811	PLXND1;LRP1;VDR;PXN;FOSL2;TNFRSF1A;EHD1;NDST1;INF2;ZYX;TRIM25;SLC16A3;ABCD1
Rare_Diseases_GeneRIF_ARCHS4_Predictions	Hypohidrotic ectodermal dysplasia	13/200	8.9806e-05	0.000347899	35.4811	CRTC2;ADAR;LSP1;NOD2;RASGRP2;RUNX3;UNC13D;IL17RA;ADGRE5;DPEP2;TRIM25;ADAM8;KDM7A
Rare_Diseases_GeneRIF_ARCHS4_Predictions	IgM deficiency	13/200	8.9806e-05	0.000347899	35.4811	SYK;PILRA;LSP1;NOD2;RASGRP2;RUNX3;UNC13D;IL17RA;FGR;ADGRE5;DPEP2;TRIM25;ADAM8
Rare_Diseases_GeneRIF_ARCHS4_Predictions	Kienbock's disease	13/200	8.9806e-05	0.000347899	35.4811	PLXND1;LRP1;PLAUR;FOSL2;TNFRSF1A;EHD1;NDST1;INF2;ZYX;TRIM25;EMILIN2;SLC16A3;ABCD1
Rare_Diseases_GeneRIF_ARCHS4_Predictions	Leiomyomatosis and renal cell cancer hereditary	13/200	8.9806e-05	0.000347899	35.4811	STEAP3;GSR;PLAUR;PVR;PKM;CCRL2;TRIM25;MMP19;EMILIN2;ALDOA;ABCD1;S100A11;CD44
Rare_Diseases_GeneRIF_ARCHS4_Predictions	Light chain deposition disease	13/200	8.9806e-05	0.000347899	35.4811	IL1RN;PLXND1;TNFAIP2;PLAUR;FOSL2;EHD1;INF2;TRIM25;MMP19;EMILIN2;PIM3;ATXN7L3;ABCD1
