## Supplemental Table 4 for "Monocytes Mobilized by Gut Neurons Remodel the Enteric Nervous System" (part 32 of 39)

### Sheet: DSS Subset 4, Down, Enrichr (continued)
database	Term	Overlap	P.value	Adjusted.P.value	Combined.Score	Genes
Rare_Diseases_GeneRIF_ARCHS4_Predictions	Malignant mesothelioma	13/200	8.9806e-05	0.000347899	35.4811	STEAP3;PXN;PVR;FOSL2;EHD1;NDST1;TRAF7;INF2;PKM;TRIM25;FLNA;SLC16A3;S100A11
Rare_Diseases_GeneRIF_ARCHS4_Predictions	Melanoma familial	13/200	8.9806e-05	0.000347899	35.4811	DUSP5;PXN;PLAUR;PVR;FOSL2;EHD1;NDST1;TRAF7;PKM;TRIM25;FLNA;ABCD1;S100A11
Rare_Diseases_GeneRIF_ARCHS4_Predictions	Meningococcal infection	13/200	8.9806e-05	0.000347899	35.4811	ARG1;HP;TNFAIP2;PLAUR;PILRA;NOD2;F5;C3;EHD1;LRG1;APOC2;TRIM25;EMILIN2
Rare_Diseases_GeneRIF_ARCHS4_Predictions	Merkel cell carcinoma	13/200	8.9806e-05	0.000347899	35.4811	PXN;ADAR;FOSL2;EHD1;NDST1;TRAF7;INF2;PKM;ZYX;TRIM25;FLNA;ATXN7L3;SLC16A3
Rare_Diseases_GeneRIF_ARCHS4_Predictions	Milroy disease	13/200	8.9806e-05	0.000347899	35.4811	PLXND1;CD93;LRP1;PXN;FN1;FOSL2;TNFRSF1A;NDST1;INF2;ZYX;TRIM25;FLNA;SLC16A3
Rare_Diseases_GeneRIF_ARCHS4_Predictions	Multiple sulfatase deficiency	13/200	8.9806e-05	0.000347899	35.4811	PLAUR;PILRA;LSP1;KCNAB2;IL17RA;TNFRSF1A;EHD1;ZYX;EMILIN2;ADAM8;NFKBIE;ABCD1;S100A11
Rare_Diseases_GeneRIF_ARCHS4_Predictions	Mycobacterium Abscessus	13/200	8.9806e-05	0.000347899	35.4811	TNFAIP2;PILRA;LSP1;NOD2;TREM1;IL17RA;FGR;ADGRE5;DPEP2;CD300LB;EMILIN2;ADAM8;CLEC4E
Rare_Diseases_GeneRIF_ARCHS4_Predictions	Mycosis fungoides	13/200	8.9806e-05	0.000347899	35.4811	TNFAIP2;PILRA;LSP1;NOD2;RUNX3;IL17RA;EHD1;FGR;ADGRE5;DPEP2;TRIM25;ADAM8;CYTIP
Rare_Diseases_GeneRIF_ARCHS4_Predictions	Non-alcoholic steatohepatitis (NASH)	13/200	8.9806e-05	0.000347899	35.4811	ARG1;HP;TNFAIP2;PLAUR;PILRA;F5;TNFRSF1A;C3;EHD1;APOC2;TRIM25;EMILIN2;ABCD1
Rare_Diseases_GeneRIF_ARCHS4_Predictions	Omenn syndrome	13/200	8.9806e-05	0.000347899	35.4811	TNFAIP2;ADAR;PILRA;LSP1;NOD2;RUNX3;IL17RA;EHD1;FGR;CHST11;ADGRE5;TRIM25;ADAM8
Rare_Diseases_GeneRIF_ARCHS4_Predictions	Oropharyngeal cancer adult	13/200	8.9806e-05	0.000347899	35.4811	DUSP5;STEAP3;TNFAIP2;PLAUR;PVR;FOSL2;EHD1;NDST1;INF2;TRIM25;FLNA;PIM3;S100A11
Rare_Diseases_GeneRIF_ARCHS4_Predictions	Osteonecrosis	13/200	8.9806e-05	0.000347899	35.4811	PLXND1;LRP1;PLAUR;FOSL2;TNFRSF1A;EHD1;NDST1;INF2;ZYX;TRIM25;EMILIN2;SLC16A3;ABCD1
Rare_Diseases_GeneRIF_ARCHS4_Predictions	Osteopetroses	13/200	8.9806e-05	0.000347899	35.4811	TNFAIP2;PLAUR;PILRA;EHD1;CCRL2;ZYX;TRIM25;MMP19;EMILIN2;PIM3;NFKBIE;SLC16A3;ABCD1
Rare_Diseases_GeneRIF_ARCHS4_Predictions	Parapsoriasis	13/200	8.9806e-05	0.000347899	35.4811	IL1R2;PILRA;LSP1;NOD2;TREM1;IL17RA;FGR;ADGRE5;DPEP2;CD300LB;FFAR2;ADAM8;CLEC4E
Rare_Diseases_GeneRIF_ARCHS4_Predictions	Peyronie disease	13/200	8.9806e-05	0.000347899	35.4811	TNFAIP2;PILRA;LSP1;NOD2;IL17RA;TNFRSF1A;EHD1;FGR;ADGRE5;ZYX;DPEP2;TRIM25;ADAM8
Rare_Diseases_GeneRIF_ARCHS4_Predictions	Pheochromocytoma-islet cell tumor syndrome	13/200	8.9806e-05	0.000347899	35.4811	TNFAIP2;ADAR;PILRA;NOD2;FOSL2;LMNB1;EHD1;DIAPH1;CHST11;TRIM25;EMILIN2;PIM3;ATXN7L3
Rare_Diseases_GeneRIF_ARCHS4_Predictions	Pigment-dispersion syndrome	13/200	8.9806e-05	0.000347899	35.4811	PLXND1;LRP1;FN1;PLAUR;PVR;FOSL2;EHD1;NDST1;INF2;ZYX;MMP19;FLNA;TGFBI
Rare_Diseases_GeneRIF_ARCHS4_Predictions	Polycystic lipomembranous osteodysplasia with sclerosing leukoencephalopathy	13/200	8.9806e-05	0.000347899	35.4811	TNFAIP2;PLAUR;TMEM51;PILRA;LSP1;KCNAB2;IL17RA;FGR;CHST11;TFEC;CD300LB;EMILIN2;NFKBIE
Rare_Diseases_GeneRIF_ARCHS4_Predictions	Polyomavirus allograft nephropathy	13/200	8.9806e-05	0.000347899	35.4811	CRTC2;PILRA;LSP1;NOD2;RASGRP2;UNC13D;IL17RA;FGR;ADGRE5;ZYX;DPEP2;TRIM25;ADAM8
Rare_Diseases_GeneRIF_ARCHS4_Predictions	Portal hypertension	13/200	8.9806e-05	0.000347899	35.4811	PLXND1;CD93;LRP1;ARG1;HP;FOSL2;TNFRSF1A;C3;EHD1;NDST1;INF2;ZYX;ABCD1
Rare_Diseases_GeneRIF_ARCHS4_Predictions	Primary agammaglobulinemia	13/200	8.9806e-05	0.000347899	35.4811	CRTC2;SYK;LSP1;KCNAB2;NOD2;RASGRP2;RUNX3;UNC13D;IL17RA;FGR;ADGRE5;DPEP2;ADAM8
Rare_Diseases_GeneRIF_ARCHS4_Predictions	Rectal neoplasm	13/200	8.9806e-05	0.000347899	35.4811	ADAR;PVR;FOSL2;TNFRSF1A;EHD1;NDST1;DIAPH1;INF2;TRIM25;FLNA;PIM3;SLC16A3;ABCD1
Rare_Diseases_GeneRIF_ARCHS4_Predictions	Renal cancer	13/200	8.9806e-05	0.000347899	35.4811	PLXND1;PXN;FOSL2;EHD1;NDST1;TRAF7;INF2;TRIM25;FLNA;PIM3;ATXN7L3;SLC16A3;ABCD1
Rare_Diseases_GeneRIF_ARCHS4_Predictions	Renal cell carcinoma 4	13/200	8.9806e-05	0.000347899	35.4811	PLXND1;LRP1;PXN;PVR;FOSL2;NDST1;TRAF7;INF2;PKM;TRIM25;FLNA;SLC16A3;ABCD1
Rare_Diseases_GeneRIF_ARCHS4_Predictions	Selective IgA deficiency	13/200	8.9806e-05	0.000347899	35.4811	CD80;TNFAIP2;PILRA;LSP1;NOD2;RUNX3;EHD1;GPR132;ADORA2A;TRIM25;EMILIN2;ADAM8;NFKBIE
Rare_Diseases_GeneRIF_ARCHS4_Predictions	Severe combined immunodeficiency	13/200	8.9806e-05	0.000347899	35.4811	TNFAIP2;ADAR;PILRA;LSP1;NOD2;RUNX3;IL17RA;EHD1;FGR;CHST11;ADGRE5;TRIM25;ADAM8
Rare_Diseases_GeneRIF_ARCHS4_Predictions	Sialadenitis	13/200	8.9806e-05	0.000347899	35.4811	TNFAIP2;PLAUR;PILRA;LSP1;NOD2;RUNX3;EHD1;FGR;ADGRE5;TRIM25;PIM3;ADAM8;NFKBIE
Rare_Diseases_GeneRIF_ARCHS4_Predictions	Splenomegaly	13/200	8.9806e-05	0.000347899	35.4811	TNFAIP2;PILRA;LSP1;NOD2;UNC13D;IL17RA;EHD1;FGR;CHST11;ADGRE5;TRIM25;EMILIN2;ADAM8
Rare_Diseases_GeneRIF_ARCHS4_Predictions	Thrombocytopenia 2	13/200	8.9806e-05	0.000347899	35.4811	PLEKHG3;PXN;UNC13D;IL17RA;TNFRSF1A;FGR;DIAPH1;ADGRE5;ZYX;DPEP2;TRIM25;FLNA;ADAM8
Rare_Diseases_GeneRIF_ARCHS4_Predictions	Thyroid cancer anaplastic	13/200	8.9806e-05	0.000347899	35.4811	PXN;PVR;FOSL2;EHD1;NDST1;TRAF7;INF2;PKM;TRIM25;FLNA;ATXN7L3;SLC16A3;ABCD1
Rare_Diseases_GeneRIF_ARCHS4_Predictions	Thyroid cancer follicular	13/200	8.9806e-05	0.000347899	35.4811	STEAP3;PXN;PVR;FOSL2;EHD1;NDST1;TRAF7;INF2;PKM;TRIM25;FLNA;SLC16A3;S100A11
Rare_Diseases_GeneRIF_ARCHS4_Predictions	Tongue cancer	13/200	8.9806e-05	0.000347899	35.4811	LRP1;PXN;PVR;FOSL2;EHD1;NDST1;TRAF7;INF2;PKM;TRIM25;FLNA;ATXN7L3;SLC16A3
Rare_Diseases_GeneRIF_ARCHS4_Predictions	Trigeminal neuralgia	13/200	8.9806e-05	0.000347899	35.4811	IL1RN;CDKN1A;SPPL2A;PLAUR;TMEM51;PTGS2;CXCL3;PVR;EHD1;TNIP3;CCRL2;MMP19;TGFBI
GeneSigDB	18480837-SuppTable1	1982-10-01	2.59649e-06	0.000348449	97.5978	NR4A2;DUSP5;IL1RN;DDIT4;PDE4B;PLAUR;OSM;PTGS2;NFKBIE;CD44
DisGeNET	Lung Neoplasms	46/1177	1.14683e-06	0.000348487	31.9649	IL1RN;CDKN1A;LRP1;PDCD6;HILPDA;USO1;COX17;PXN;HP;SLC2A1;NOD2;PTGS2;HIF1A;ING1;LGALS3;NRAS;BCL2L11;SPP1;PIM1;PLCG1;TMSB10;S100A11;MAP4K4;PIAS3;ARG2;ANXA2;VDR;IL1R2;FN1;PLAUR;MMP8;RUNX3;PBX1;HOPX;CHFR;FOSL2;VEGFA;NR4A1;PKM;SLPI;ID3;MMP19;ADAM8;TGFBI;HPSE;CD44
DisGeNET	Multiple Sclerosis	44/1106	1.25688e-06	0.000348487	32.2637	IL1RN;CRTC2;BTG1;LRP1;CD80;USO1;ITGB2;GLIS3;RNF6;MEFV;HIF1A;PVR;LMNB1;C3;LGALS3;CXCR3;SPP1;FFAR2;CYTIP;CCR2;CD177;TIMMDC1;CERS6;ANXA2;ITGA4;TIPARP;VDR;FN1;OSM;MMP8;SORL1;UNC13D;TUBA4A;ARHGAP24;ZFP90;VEGFA;TNFRSF1A;EHD1;NR4A2;NR4A1;ATG16L1;APOC2;PKN2;CD44
DisGeNET	Anaplastic carcinoma	16/204	1.27294e-06	0.000348487	63.8144	SCARB1;GDA;FN1;PLAUR;ENO1;PTGS2;HIF1A;VEGFA;LGALS3;PKM;ADGRE5;TRPS1;ID3;S100A4;NUPR1;TMSB10
MGI_Mammalian_Phenotype_2013	MP0001845 abnormal inflammatory respons	31/707	7.89799e-06	0.000349486	30.306	IL1RN;CDKN1A;RETNLA;CD80;ITGB2;NOD2;MEFV;PTGS2;HIF1A;LGALS3;NDST1;GPR132;BCL2L11;CXCR3;SPP1;FFAR2;ITGB7;ABCD1;CCR2;TIPARP;VDR;EIF2AK3;PLAUR;MMP8;RUNX3;IL17RA;TNFRSF1A;FGR;SLPI;ATG16L1;NFKBID
DSigDB	tonzonium bromide PC3 UP	13/146	3.14075e-06	0.000349754	68.0281	DUSP5;CDKN1A;EIF2AK3;CXCL3;PTGS2;FOSL2;NR4A2;DDIT4;BHLHE40;PIM1;SIK1;NUPR1;STX3
Drug_Perturbations_from_GEO_up	adenosine triphosphate 5957 human GSE30903 sample 3219	16/259	2.65017e-05	0.000350367	38.2206	DUSP5;CDKN1A;BTG1;PLAUR;PILRA;PTGS2;CXCL3;HIF1A;BZW1;TREM1;VEGFA;NR4A2;DDIT4;PDE4B;MIR22HG;CYTIP
Gene_Perturbations_from_GEO_down	Ksr1 knockout mouse GSE28228 sample 1912	16/234	7.51388e-06	0.000351274	47.7609	BTG1;GSR;SLC2A1;PLAUR;PTGS2;HOPX;C3;LGALS3;UCK2;PKM;SLPI;SPP1;CDK2AP2;S100A4;TMSB10;S100A11
Rummagene_signatures	PMC10350077-media-8.xlsx-Controls LPS Enriched Down KEGG-Gene Symbol Down	41/1084	1.01191e-05	0.000351299	25.7008	PNKP;PXN;ITGB2;TMEM51;ARHGAP17;LSP1;YBX1;MEFV;PVR;BZW1;IRF2BPL;ZNRF2;RAB11FIP1;SPP1;FFAR2;SLC16A3;SH2B2;TPD52;PLEKHG3;USP24;NIBAN2;ANXA2;CBX3;SAMD4B;KCNAB2;PLXDC2;ARID1A;UNC13D;IL17RA;EHD1;TIAM1;RAP2A;PIKFYVE;MED24;PKM;ZYX;TCEA1;ALDOA;NFKBIE;CD44;EXOC1
Rummagene_transcription_factors	PMC6433273-pone.0214296.s009.xlsx-Table C-S3 Table Differentially Expressed mRNAs In Human Primary Monocytes After 6 Hours Of LPS Stimulation IRF6	28/602	7.48613e-06	0.000351848	32.2713	KDM5B;LRP1;GLIS3;ARHGAP17;LSP1;PTGS2;HIF1A;AGPAT4;GPR132;NRAS;CCRL2;CD300LB;PDE4B;MAP4K4;PNPLA8;OSM;PLAUR;UPB1;EHD1;VCAN;ADORA2A;ALDH1A2;TNIP3;DDIT4;ZYX;TGFBI;CD44;KDM7A
TF_Perturbations_Followed_by_Expression	STAT1 DEFICIENT MOUSE GSE48970 CREEDSID GENE 1520 UP	13/167	1.36811e-05	0.000352243	51.8725	GDA;MEFV;MMP8;PLXDC2;TREM1;FGR;SLPI;TARM1;PDE4B;GCNT2;EMB;CLEC4E;NUCB2
Gene_Perturbations_from_GEO_up	Foxo1 KD mouse GSE6623 sample 504	22/425	1.43841e-05	0.000352621	33.8259	DUSP5;BTG1;CCNT1;CBX3;HILPDA;GSR;RNF38;PTGS2;FOSL2;NR4A1;BCL2L11;NR4A3;DDIT4;BHLHE40;TRIM25;TCEA1;SIK1;CYTIP;TMSB10;S100A11;CD44;S100A8
Gene_Perturbations_from_GEO_up	Dmd Deficiency mouse GSE1026 sample 928	20/363	1.44695e-05	0.000352621	36.0153	CDKN1A;ANXA2;CD93;LRP1;HP;LSP1;HIF1A;C3;LGALS3;UCK2;UBL3;LRG1;PSMB3;SPP1;S100A4;TMSB10;S100A11;S100A10;CCR2;MSRB1
TF_Perturbations_Followed_by_Expression	PPARG DEFICIENCY MOUSE GSE23421 CREEDSID GENE 1231 UP	16/246	1.40644e-05	0.000353289	42.8373	IL1RN;IL1R2;ITGB2;PILRA;PTGS2;CXCL3;HIF1A;NR4A1;LRG1;CLEC4D;B3GNT5;ADAM8;UTP20;EMB;CLEC4E;S100A8
TF_Perturbations_Followed_by_Expression	HMGA2 KO MOUSE GSE55340 CREEDSID GENE 48 DOWN	17/274	1.40876e-05	0.000353289	40.7861	SPON1;HDC;ITGB2;HP;RAB27A;PILRA;MMP8;C3;LGALS3;RAB11FIP1;LRG1;TFEC;CCRL2;GSAP;NUPR1;CYTIP;S100A8
ARCHS4_Kinases_Coexp	CAMK1 human kinase ARCHS4 coexpression	17/299	4.28179e-05	0.000354012	33.4279	PLXND1;PDE1B;ITGB2;PLAUR;TMEM51;PILRA;KCNAB2;IL17RA;MRAS;ZYX;CD300LB;MMP19;EMILIN2;S100A4;NFKBIE;SLC16A3;ABCD1
ARCHS4_Kinases_Coexp	MAP3K5 human kinase ARCHS4 coexpression	17/299	4.28179e-05	0.000354012	33.4279	SYK;ITGA4;CD80;ITGB2;KCNAB2;NOD2;ARHGAP26;TREM1;SORL1;IL17RA;FGR;ADGRE5;SIK3;CD300LB;TRIM25;CYTIP;KDM7A
ARCHS4_Kinases_Coexp	STK10 human kinase ARCHS4 coexpression	17/299	4.28179e-05	0.000354012	33.4279	ITGB2;PILRA;LSP1;KCNAB2;NOD2;MEFV;RASGRP2;RUNX3;SNX20;SORL1;UNC13D;IL17RA;FGR;ADGRE5;DPEP2;CD300LB;ADAM8
ARCHS4_Kinases_Coexp	STK4 human kinase ARCHS4 coexpression	17/299	4.28179e-05	0.000354012	33.4279	BTG1;SYK;ITGA4;NOD2;MEFV;RASGRP2;ARHGAP26;RUNX3;SNX20;SORL1;IL17RA;FGR;ADGRE5;DPEP2;EMB;CYTIP;KDM7A
ARCHS4_Kinases_Coexp	BTK human kinase ARCHS4 coexpression	17/299	4.28179e-05	0.000354012	33.4279	SYK;ITGA4;ITGB2;PILRA;LSP1;KCNAB2;NOD2;RASGRP2;UNC13D;IL17RA;FGR;CHST11;ADGRE5;TFEC;DPEP2;EMILIN2;ADAM8
ARCHS4_Kinases_Coexp	JAK1 human kinase ARCHS4 coexpression	17/299	4.28179e-05	0.000354012	33.4279	BTG1;SYK;CD93;ITGA4;ITGB2;RASGRP2;SNX20;SORL1;IL17RA;FGR;DIAPH1;ADGRE5;SIK3;DPEP2;EMB;CYTIP;KDM7A
ARCHS4_Kinases_Coexp	JAK2 human kinase ARCHS4 coexpression	17/299	4.28179e-05	0.000354012	33.4279	SYK;ITGA4;NOD2;MEFV;ARHGAP26;SNX20;SORL1;IL17RA;GPR141;FGR;CLEC4D;TFEC;EMB;FBXL5;CLEC4E;CYTIP;KDM7A
ARCHS4_Kinases_Coexp	LTK human kinase ARCHS4 coexpression	17/299	4.28179e-05	0.000354012	33.4279	SYK;ITGA4;ITGB2;LSP1;KCNAB2;RASGRP2;UNC13D;IL17RA;FGR;RAB44;DIAPH1;ADGRE5;ZYX;DPEP2;CD300LB;ADAM8;EMB
ChEA_2016	NCOR 22465074 ChIP-Seq MACROPHAGES Mouse	65/2000	3.89901e-06	0.000354253	24.4358	STEAP3;PIGN;PDCD6;ITGB2;TNFAIP2;CXCL3;TREM1;LGALS3;TRPS1;CCRL2;TRIM25;ATXN7L3;DUSP5;ARG2;DUSP3;PLAUR;MMP8;UNC13D;TUBA4A;ZFP90;F5;FGR;HIC2;TRAF7;RAP2A;VCAN;RRM2B;ADORA2A;LTB4R1;ADSSL1;CRY1;MMP19;PRTN3;ALDOA;SMPDL3A;ANK;MIS12;VPS4A;RNF38;GLIS3;ARHGAP17;PTGS2;HIF1A;ATAD2B;NRAS;CHST11;SPP1;CD300LB;SH2B2;S100A10;BRPF1;GOT1;SNX20;HOPX;EHD1;GPR141;NR4A2;NR4A1;UCK2;ATG16L1;APOC2;BHLHE40;TGFBI;NFKBIE;ZCCHC2
Rummagene_transcription_factors	PMC8482521-mmc10.xlsx-Upstreme Regulators 12 Hr MLR-Unnamed 0 NR3C2	27/569	7.62159e-06	0.000355073	32.8646	CDKN1A;YBX1;HIF1A;TREM1;LMNB1;LGALS3;SPP1;ANXA2;F10;FN1;EIF2AK3;OSM;RRP1B;RUNX3;FOSL2;VEGFA;TIAM1;BOP1;VCAN;ADORA2A;SNAI1;ZYX;S100A4;PRTN3;NUPR1;CD44;S100A8
Rummagene_kinases	PMC8933915-12935 2022 2542 MOESM7 ESM.xlsx-MET GS-TAC MET	13/156	6.53329e-06	0.000355864	59.5829	KDM5B;SLC2A1;PLAUR;ENO1;CXCL3;PVR;FOSL2;C3;NR4A2;STAG2;DDIT4;PIM1;SNAI1
MGI_Mammalian_Phenotype_Level_4	MP0003436 decreased susceptibility to	1957-08-01	9.16184e-06	0.00035833	103.026	C3;CDKN1A;LTB4R1;ADAM8;PTGS2;HIF1A;CD44;TNFRSF1A
Microbe_Perturbations_from_GEO_up	murine norovirus type 1 mouse macrophage RAW264.7 cells GDS3549 microbe:177	12/180	0.00013123	0.000359156	34.9077	NR4A1;DUSP5;IL1RN;CDKN1A;BTG1;CCRL2;HILPDA;SPP1;OSM;CLEC4E;PTGS2;CD44
TF_Perturbations_Followed_by_Expression	RORC KO MOUSE GSE27241 CREEDSID GENE 1686 UP	13/168	1.45861e-05	0.000361099	51.2404	CD80;ENO1;LGALS3;BST1;BCL2L11;CXCR3;PIM1;SPP1;MIR22HG;EMILIN2;S100A4;CPNE2;S100A11
Rare_Diseases_AutoRIF_ARCHS4_Predictions	ALK+ histiocytosis	13/200	8.9806e-05	0.000361603	35.4811	CRTC2;PLXND1;PLAUR;PILRA;KCNAB2;EHD1;CHST11;ADORA2A;MMP19;EMILIN2;PIM3;NFKBIE;ABCD1
Rare_Diseases_AutoRIF_ARCHS4_Predictions	Actinomycosis	13/200	8.9806e-05	0.000361603	35.4811	IL1RN;TNFAIP2;PLAUR;PILRA;EHD1;ADORA2A;CCRL2;TRIM25;MMP19;EMILIN2;PIM3;NFKBIE;ABCD1
Rare_Diseases_AutoRIF_ARCHS4_Predictions	Acute megakaryoblastic leukemia	13/200	8.9806e-05	0.000361603	35.4811	CRTC2;SYK;LSP1;NOD2;RASGRP2;UNC13D;IL17RA;FGR;CHST11;ADGRE5;ZYX;TRIM25;ADAM8
Rare_Diseases_AutoRIF_ARCHS4_Predictions	Agammaglobulinemia X-linked type 2	13/200	8.9806e-05	0.000361603	35.4811	TNFAIP2;PILRA;LSP1;NOD2;RUNX3;IL17RA;EHD1;FGR;ADGRE5;DPEP2;TRIM25;ADAM8;CLEC4E
Rare_Diseases_AutoRIF_ARCHS4_Predictions	Amyloidosis cerebral	13/200	8.9806e-05	0.000361603	35.4811	PLXND1;LRP1;PLAUR;PILRA;FOSL2;TNFRSF1A;EHD1;NDST1;INF2;MRAS;ZYX;EMILIN2;ABCD1
Rare_Diseases_AutoRIF_ARCHS4_Predictions	Angiofollicular lymph hyperplasia	13/200	8.9806e-05	0.000361603	35.4811	CRTC2;TNFAIP2;ADAR;PILRA;LSP1;NOD2;IL17RA;EHD1;ADGRE5;TRIM25;PIM3;ADAM8;NFKBIE
Rare_Diseases_AutoRIF_ARCHS4_Predictions	Angioimmunoblastic lymphadenopathy with dysproteinemia	13/200	8.9806e-05	0.000361603	35.4811	CRTC2;BTG1;PILRA;LSP1;NOD2;RASGRP2;RUNX3;EHD1;ADGRE5;ADORA2A;TRIM25;ADAM8;CYTIP
Rare_Diseases_AutoRIF_ARCHS4_Predictions	Angiosarcoma of the scalp	13/200	8.9806e-05	0.000361603	35.4811	PLXND1;CD93;LRP1;FOSL2;TNFRSF1A;EHD1;NDST1;INF2;ZYX;TRIM25;EMILIN2;PIM3;ABCD1
Rare_Diseases_AutoRIF_ARCHS4_Predictions	Aortic aneurysm familial thoracic 4	13/200	8.9806e-05	0.000361603	35.4811	PLXND1;LRP1;FN1;FOSL2;TNFRSF1A;EHD1;NDST1;INF2;ZYX;FLNA;TGFBI;SLC16A3;ABCD1
Rare_Diseases_AutoRIF_ARCHS4_Predictions	Autoimmune hemolytic anemia	13/200	8.9806e-05	0.000361603	35.4811	CRTC2;TNFAIP2;PILRA;LSP1;NOD2;RUNX3;UNC13D;EHD1;FGR;ADGRE5;ADORA2A;TRIM25;ADAM8
Rare_Diseases_AutoRIF_ARCHS4_Predictions	Autoimmune polyglandular syndrome type 1	13/200	8.9806e-05	0.000361603	35.4811	TNFAIP2;PILRA;LSP1;NOD2;RUNX3;EHD1;FGR;GPR132;ADGRE5;ADORA2A;TRIM25;ADAM8;NFKBIE
Rare_Diseases_AutoRIF_ARCHS4_Predictions	Autoimmune polyglandular syndrome type 2	13/200	8.9806e-05	0.000361603	35.4811	TNFAIP2;PILRA;LSP1;NOD2;RUNX3;EHD1;FGR;GPR132;ADGRE5;ADORA2A;TRIM25;ADAM8;NFKBIE
Rare_Diseases_AutoRIF_ARCHS4_Predictions	BK-virus nephropathy	13/200	8.9806e-05	0.000361603	35.4811	TNFAIP2;ADAR;PILRA;NOD2;FOSL2;EHD1;GPR132;ADORA2A;TRIM25;EMILIN2;PIM3;ADAM8;NFKBIE
Rare_Diseases_AutoRIF_ARCHS4_Predictions	Benign angiitis of the central nervous system	13/200	8.9806e-05	0.000361603	35.4811	PXN;TNFAIP2;PILRA;UNC13D;TUBA4A;EHD1;FGR;INF2;ADGRE5;ADORA2A;TRIM25;PIM3;ADAM8
Rare_Diseases_AutoRIF_ARCHS4_Predictions	Binswanger's disease	13/200	8.9806e-05	0.000361603	35.4811	IL1RN;PLXND1;LRP1;PLAUR;PILRA;EHD1;NDST1;INF2;MMP19;EMILIN2;PIM3;ATXN7L3;ABCD1
Rare_Diseases_AutoRIF_ARCHS4_Predictions	Bowen's disease	13/200	8.9806e-05	0.000361603	35.4811	PXN;TNFAIP2;PLAUR;FOSL2;TNFRSF1A;EHD1;NDST1;INF2;TRIM25;PIM3;SLC16A3;ABCD1;S100A11
Rare_Diseases_AutoRIF_ARCHS4_Predictions	Bowenoid papulosis	13/200	8.9806e-05	0.000361603	35.4811	DUSP5;PLAUR;YBX1;RUNX3;LMNB1;EHD1;PKM;ADORA2A;TRIM25;EMILIN2;PIM3;NFKBIE;ABCD1
Rare_Diseases_AutoRIF_ARCHS4_Predictions	Carbon baby syndrome	13/200	8.9806e-05	0.000361603	35.4811	IL1RN;TNFAIP2;PLAUR;TMEM51;PILRA;EHD1;ADORA2A;CCRL2;MMP19;EMILIN2;PIM3;NFKBIE;ABCD1
Rare_Diseases_AutoRIF_ARCHS4_Predictions	Cartilaginous cancer	13/200	8.9806e-05	0.000361603	35.4811	STEAP3;PLXND1;LRP1;FN1;PLAUR;PVR;TM9SF4;FOSL2;NDST1;INF2;MMP19;FLNA;ABCD1
Rare_Diseases_AutoRIF_ARCHS4_Predictions	Central post-stroke pain	13/200	8.9806e-05	0.000361603	35.4811	DOCK5;CD93;KCNAB2;NOD2;MMP8;TREM1;FOSL2;IL17RA;FGR;BST1;RAB44;CD300LB;CLEC4E
Rare_Diseases_AutoRIF_ARCHS4_Predictions	Cerebral dysgenesis neuropathy ichthyosis and palmoplantar keratoderma syndrome	13/200	8.9806e-05	0.000361603	35.4811	PILRA;TNFRSF1A;FGR;ADGRE5;PSMB3;IMPDH1;DPEP2;CD300LB;CHP1;ADAM8;ALDOA;S100A11;MSRB1
Rare_Diseases_AutoRIF_ARCHS4_Predictions	Cerebral palsy athetoid	13/200	8.9806e-05	0.000361603	35.4811	IL1RN;PLXND1;LRP1;TNFAIP2;PLAUR;C3;EHD1;INF2;APOC2;MMP19;EMILIN2;PIM3;ABCD1
Rare_Diseases_AutoRIF_ARCHS4_Predictions	Chondrocalcinosis 1	13/200	8.9806e-05	0.000361603	35.4811	TNFAIP2;PLAUR;PILRA;NOD2;FOSL2;TNFRSF1A;EHD1;ZYX;TRIM25;EMILIN2;PIM3;SLC16A3;ABCD1
Rare_Diseases_AutoRIF_ARCHS4_Predictions	Chondroma	13/200	8.9806e-05	0.000361603	35.4811	PLXND1;LRP1;PLAUR;FOSL2;TNFRSF1A;EHD1;NDST1;INF2;ZYX;TRIM25;PIM3;SLC16A3;ABCD1
Rare_Diseases_AutoRIF_ARCHS4_Predictions	Chromosome 3 trisomy 3q	13/200	8.9806e-05	0.000361603	35.4811	SYK;TNFAIP2;PILRA;LSP1;NOD2;UNC13D;IL17RA;FGR;DPEP2;CD300LB;EMILIN2;ADAM8;CLEC4E
Rare_Diseases_AutoRIF_ARCHS4_Predictions	Chronic lymphocytic leukemia	13/200	8.9806e-05	0.000361603	35.4811	CRTC2;PILRA;LSP1;NOD2;RASGRP2;RUNX3;IL17RA;EHD1;FGR;ADGRE5;TRIM25;ADAM8;NFKBIE
Rare_Diseases_AutoRIF_ARCHS4_Predictions	Cold agglutinin disease	13/200	8.9806e-05	0.000361603	35.4811	CRTC2;TNFAIP2;PILRA;LSP1;NOD2;RUNX3;UNC13D;EHD1;FGR;ADGRE5;ADORA2A;TRIM25;ADAM8
Rare_Diseases_AutoRIF_ARCHS4_Predictions	Complement receptor deficiency	13/200	8.9806e-05	0.000361603	35.4811	TNFAIP2;PLAUR;PILRA;LSP1;NOD2;IL17RA;EHD1;FGR;ADGRE5;CD300LB;TRIM25;EMILIN2;ADAM8
Rare_Diseases_AutoRIF_ARCHS4_Predictions	Congenital human immunodeficiency virus	13/200	8.9806e-05	0.000361603	35.4811	CRTC2;TNFAIP2;PILRA;LSP1;NOD2;RUNX3;IL17RA;EHD1;FGR;ADGRE5;TRIM25;PIM3;ADAM8
Rare_Diseases_AutoRIF_ARCHS4_Predictions	Corneal dystrophy of Bowman layer type 1	13/200	8.9806e-05	0.000361603	35.4811	STEAP3;PLXND1;LRP1;FN1;PLAUR;FOSL2;TNFRSF1A;NDST1;INF2;ZYX;EMILIN2;SLC16A3;S100A11
Rare_Diseases_AutoRIF_ARCHS4_Predictions	Corneal endothelial dystrophy type 2	13/200	8.9806e-05	0.000361603	35.4811	CDKN1A;PLXND1;TNFAIP2;PLAUR;TMEM51;PILRA;TNFRSF1A;EHD1;CCRL2;MMP19;EMILIN2;ABCD1;S100A11
Rare_Diseases_AutoRIF_ARCHS4_Predictions	Cystinosis	13/200	8.9806e-05	0.000361603	35.4811	STEAP3;LRP1;PLAUR;FOSL2;TNFRSF1A;EHD1;NDST1;INF2;TRIM25;EMILIN2;PIM3;SLC16A3;ABCD1
Rare_Diseases_AutoRIF_ARCHS4_Predictions	Devic disease	13/200	8.9806e-05	0.000361603	35.4811	IL1RN;TNFAIP2;PLAUR;PILRA;NOD2;CXCL3;EHD1;GPR132;ADORA2A;CCRL2;MMP19;EMILIN2;NFKBIE
Rare_Diseases_AutoRIF_ARCHS4_Predictions	Dianzani autoimmune lymphoproliferative syndrome	13/200	8.9806e-05	0.000361603	35.4811	ADAR;PILRA;LSP1;KCNAB2;NOD2;RASGRP2;RUNX3;IL17RA;FGR;ADGRE5;DPEP2;ADAM8;CYTIP
Rare_Diseases_AutoRIF_ARCHS4_Predictions	Diphosphoglycerate mutase deficiency of erythrocyte	13/200	8.9806e-05	0.000361603	35.4811	PXN;PVR;TNFRSF1A;TRAF7;INF2;PKM;IMPDH1;ZYX;TRIM25;FLNA;ALDOA;SLC16A3;S100A11
Rare_Diseases_AutoRIF_ARCHS4_Predictions	Enteropathy-associated T-cell lymphoma	13/200	8.9806e-05	0.000361603	35.4811	CRTC2;PILRA;LSP1;NOD2;RASGRP2;RUNX3;UNC13D;IL17RA;EHD1;FGR;ADGRE5;TRIM25;ADAM8
Rare_Diseases_AutoRIF_ARCHS4_Predictions	Familial Wilms tumor 2	13/200	8.9806e-05	0.000361603	35.4811	PLXND1;PXN;TNFAIP2;FOSL2;EHD1;NDST1;INF2;ZYX;TRIM25;FLNA;PIM3;ATXN7L3;ABCD1
Rare_Diseases_AutoRIF_ARCHS4_Predictions	Fascioliasis	13/200	8.9806e-05	0.000361603	35.4811	TNFAIP2;PLAUR;PILRA;NOD2;FOSL2;TNFRSF1A;EHD1;ADORA2A;TRIM25;EMILIN2;PIM3;NFKBIE;ABCD1
Rare_Diseases_AutoRIF_ARCHS4_Predictions	Fetal indomethacin syndrome	13/200	8.9806e-05	0.000361603	35.4811	IL1RN;HDC;TNFAIP2;PLAUR;CXCL3;C3;EHD1;GPR132;ADORA2A;TNIP3;CCRL2;MMP19;PIM3
Rare_Diseases_AutoRIF_ARCHS4_Predictions	Fetal retinoid syndrome	13/200	8.9806e-05	0.000361603	35.4811	ARG1;HP;TNFAIP2;PILRA;IL17RA;TNFRSF1A;EHD1;LRG1;CHST11;ADGRE5;TRIM25;PIM3;ABCD1
Rare_Diseases_AutoRIF_ARCHS4_Predictions	Fibrous dysplasia	13/200	8.9806e-05	0.000361603	35.4811	STEAP3;LRP1;PVR;TM9SF4;FOSL2;NDST1;INF2;PKM;TRIM25;FLNA;ATXN7L3;SLC16A3;ABCD1
Rare_Diseases_AutoRIF_ARCHS4_Predictions	Galactocele	13/200	8.9806e-05	0.000361603	35.4811	SYK;PILRA;LSP1;NOD2;RASGRP2;IL17RA;FGR;CHST11;ADGRE5;DPEP2;CD300LB;EMILIN2;ADAM8
Rare_Diseases_AutoRIF_ARCHS4_Predictions	Geographic tongue	13/200	8.9806e-05	0.000361603	35.4811	TNFAIP2;PILRA;LSP1;NOD2;UNC13D;IL17RA;EHD1;FGR;ADGRE5;DPEP2;CD300LB;TRIM25;ADAM8
Rare_Diseases_AutoRIF_ARCHS4_Predictions	Gingival fibromatosis 4	13/200	8.9806e-05	0.000361603	35.4811	LRP1;PXN;FN1;PVR;FOSL2;TNFRSF1A;EHD1;NDST1;ZYX;TRIM25;FLNA;ATXN7L3;SLC16A3
Rare_Diseases_AutoRIF_ARCHS4_Predictions	Glioma	13/200	8.9806e-05	0.000361603	35.4811	LRP1;LMNB1;EHD1;NDST1;TRAF7;INF2;PKM;TRIM25;MMP19;FLNA;PIM3;ATXN7L3;ABCD1
Rare_Diseases_AutoRIF_ARCHS4_Predictions	Gliosarcoma	13/200	8.9806e-05	0.000361603	35.4811	PLXND1;TNFAIP2;PLAUR;FOSL2;TNFRSF1A;EHD1;NDST1;INF2;ZYX;TRIM25;PIM3;ATXN7L3;ABCD1
Rare_Diseases_AutoRIF_ARCHS4_Predictions	Glyceraldehyde-3-phosphate dehydrogenase deficiency	13/200	8.9806e-05	0.000361603	35.4811	STEAP3;TNFAIP2;PLAUR;PILRA;FOSL2;TNFRSF1A;EHD1;INF2;TRIM25;EMILIN2;PIM3;SLC16A3;ABCD1
Rare_Diseases_AutoRIF_ARCHS4_Predictions	Goodman syndrome	13/200	8.9806e-05	0.000361603	35.4811	TNFAIP2;ADAR;PILRA;NOD2;IL17RA;TNFRSF1A;EHD1;FGR;ADGRE5;TRIM25;EMILIN2;ADAM8;ABCD1
Rare_Diseases_AutoRIF_ARCHS4_Predictions	Group B strep disease in newborns	13/200	8.9806e-05	0.000361603	35.4811	ARG1;HP;TNFAIP2;PILRA;NOD2;IL17RA;F5;EHD1;FGR;LRG1;TRIM25;ADAM8;ABCD1
Rare_Diseases_AutoRIF_ARCHS4_Predictions	Hemoglobin C disease	13/200	8.9806e-05	0.000361603	35.4811	CRTC2;PILRA;LSP1;NOD2;UNC13D;IL17RA;EHD1;FGR;ADGRE5;ZYX;DPEP2;TRIM25;ADAM8
Rare_Diseases_AutoRIF_ARCHS4_Predictions	Hemophagocytic lymphohistiocytosis	13/200	8.9806e-05	0.000361603	35.4811	TNFAIP2;PILRA;LSP1;NOD2;IL17RA;EHD1;FGR;ADGRE5;ADORA2A;DPEP2;TRIM25;EMILIN2;ADAM8
Rare_Diseases_AutoRIF_ARCHS4_Predictions	Heparin induced thrombocytopenia	13/200	8.9806e-05	0.000361603	35.4811	TNFAIP2;PLAUR;PILRA;NOD2;IL17RA;TNFRSF1A;EHD1;FGR;ADORA2A;TRIM25;EMILIN2;ADAM8;ABCD1
Rare_Diseases_AutoRIF_ARCHS4_Predictions	Hidradenitis suppurativa familial	13/200	8.9806e-05	0.000361603	35.4811	PILRA;NOD2;TREM1;IL17RA;TNFRSF1A;FGR;ADGRE5;DPEP2;CD300LB;TRIM25;ADAM8;CLEC4E;MSRB1
Rare_Diseases_AutoRIF_ARCHS4_Predictions	Hypochondroplasia	13/200	8.9806e-05	0.000361603	35.4811	PLEKHG3;PLXND1;LRP1;ADAR;PILRA;SORL1;IL17RA;LMNB1;NDST1;ZYX;TRIM25;FLNA;ATXN7L3
Rare_Diseases_AutoRIF_ARCHS4_Predictions	IgM deficiency	13/200	8.9806e-05	0.000361603	35.4811	SYK;PILRA;LSP1;NOD2;RASGRP2;RUNX3;UNC13D;IL17RA;FGR;ADGRE5;DPEP2;TRIM25;ADAM8
Rare_Diseases_AutoRIF_ARCHS4_Predictions	Immunodeficiency with hyper IgM type 3	13/200	8.9806e-05	0.000361603	35.4811	SYK;TNFAIP2;PILRA;LSP1;NOD2;RUNX3;EHD1;FGR;GPR132;ADORA2A;EMILIN2;ADAM8;NFKBIE
Rare_Diseases_AutoRIF_ARCHS4_Predictions	Immunodeficiency with hyper IgM type 4	13/200	8.9806e-05	0.000361603	35.4811	SYK;TNFAIP2;PILRA;LSP1;NOD2;RUNX3;EHD1;GPR132;ADORA2A;EMILIN2;PIM3;ADAM8;NFKBIE
Rare_Diseases_AutoRIF_ARCHS4_Predictions	Insulin autoimmune syndrome	13/200	8.9806e-05	0.000361603	35.4811	TNFAIP2;PLAUR;PILRA;LSP1;NOD2;TNFRSF1A;EHD1;ADORA2A;TRIM25;EMILIN2;PIM3;NFKBIE;ABCD1
Rare_Diseases_AutoRIF_ARCHS4_Predictions	Intrahepatic cholangiocarcinoma	13/200	8.9806e-05	0.000361603	35.4811	STEAP3;TNFAIP2;PLAUR;TM9SF4;FOSL2;EHD1;NDST1;INF2;TRIM25;MMP19;PIM3;SLC16A3;ABCD1
Rare_Diseases_AutoRIF_ARCHS4_Predictions	Keratosis follicularis spinulosa decalvans	13/200	8.9806e-05	0.000361603	35.4811	STEAP3;PLXND1;LRP1;PXN;FN1;SLC4A11;PVR;TNFRSF1A;NDST1;INF2;FLNA;SLC16A3;S100A11
Rare_Diseases_AutoRIF_ARCHS4_Predictions	Keshan disease	13/200	8.9806e-05	0.000361603	35.4811	PLAUR;PILRA;NOD2;UNC13D;FOSL2;TNFRSF1A;EHD1;ZYX;TRIM25;EMILIN2;PIM3;NFKBIE;ABCD1
Rare_Diseases_AutoRIF_ARCHS4_Predictions	Kimura disease	13/200	8.9806e-05	0.000361603	35.4811	IL1RN;TNFAIP2;PLAUR;PILRA;EHD1;ADORA2A;CCRL2;TRIM25;MMP19;EMILIN2;PIM3;NFKBIE;ABCD1
Rare_Diseases_AutoRIF_ARCHS4_Predictions	Leucocyte adhesion defect	13/200	8.9806e-05	0.000361603	35.4811	TNFAIP2;PILRA;LSP1;NOD2;RUNX3;UNC13D;IL17RA;EHD1;FGR;ADGRE5;DPEP2;TRIM25;ADAM8
Rare_Diseases_AutoRIF_ARCHS4_Predictions	Lubinsky syndrome	13/200	8.9806e-05	0.000361603	35.4811	ITGB2;TNFAIP2;PLAUR;PILRA;NOD2;IL17RA;GPR132;CHST11;CD300LB;MMP19;EMILIN2;ADAM8;CLEC4E
Rare_Diseases_AutoRIF_ARCHS4_Predictions	Lymphoblastic lymphoma	13/200	8.9806e-05	0.000361603	35.4811	CRTC2;SYK;LSP1;NOD2;RASGRP2;RUNX3;UNC13D;IL17RA;FGR;CHST11;ADGRE5;TRIM25;ADAM8
Rare_Diseases_AutoRIF_ARCHS4_Predictions	Lymphoma large-cell immunoblastic	13/200	8.9806e-05	0.000361603	35.4811	CRTC2;ADAR;PILRA;LSP1;NOD2;RUNX3;EHD1;ADGRE5;ADORA2A;TRIM25;PIM3;ADAM8;NFKBIE
Rare_Diseases_AutoRIF_ARCHS4_Predictions	Lymphoma small cleaved-cell diffuse	13/200	8.9806e-05	0.000361603	35.4811	CRTC2;SYK;PILRA;LSP1;NOD2;RASGRP2;RUNX3;UNC13D;EHD1;FGR;ADGRE5;TRIM25;ADAM8
Rare_Diseases_AutoRIF_ARCHS4_Predictions	Lymphomatoid granulomatosis	13/200	8.9806e-05	0.000361603	35.4811	PILRA;LSP1;NOD2;RASGRP2;RUNX3;UNC13D;IL17RA;EHD1;FGR;CHST11;ADGRE5;TRIM25;ADAM8
Rare_Diseases_AutoRIF_ARCHS4_Predictions	MHC class 1 deficiency	13/200	8.9806e-05	0.000361603	35.4811	TNFAIP2;PILRA;LSP1;NOD2;RUNX3;IL17RA;EHD1;FGR;ADGRE5;DPEP2;TRIM25;EMILIN2;ADAM8
Rare_Diseases_AutoRIF_ARCHS4_Predictions	Macular dystrophy corneal type 1	13/200	8.9806e-05	0.000361603	35.4811	CDKN1A;PLXND1;LRP1;FN1;PLAUR;PTGS2;CXCL3;PVR;FOSL2;NDST1;INF2;MMP19;EMILIN2
Rare_Diseases_AutoRIF_ARCHS4_Predictions	McCune Albright syndrome	13/200	8.9806e-05	0.000361603	35.4811	PLXND1;LRP1;PXN;FOSL2;TNFRSF1A;NDST1;INF2;ZYX;TRIM25;FLNA;ATXN7L3;SLC16A3;ABCD1
Rare_Diseases_AutoRIF_ARCHS4_Predictions	McDowall syndrome	13/200	8.9806e-05	0.000361603	35.4811	PILRA;LSP1;KCNAB2;SNX20;UNC13D;IL17RA;FGR;CHST11;ADGRE5;ZYX;DPEP2;CD300LB;ADAM8
Rare_Diseases_AutoRIF_ARCHS4_Predictions	Meadows syndrome	13/200	8.9806e-05	0.000361603	35.4811	IL1RN;PLXND1;TNFAIP2;PLAUR;PILRA;NOD2;FOSL2;EHD1;ADORA2A;CCRL2;MMP19;EMILIN2;ABCD1
Rare_Diseases_AutoRIF_ARCHS4_Predictions	Meningioma	13/200	8.9806e-05	0.000361603	35.4811	PLXND1;LRP1;PLAUR;FOSL2;EHD1;NDST1;INF2;TRIM25;MMP19;EMILIN2;PIM3;ATXN7L3;ABCD1
Rare_Diseases_AutoRIF_ARCHS4_Predictions	Mixed connective tissue disease	13/200	8.9806e-05	0.000361603	35.4811	IL1RN;TNFAIP2;PLAUR;PILRA;EHD1;GPR132;ADORA2A;TRIM25;MMP19;EMILIN2;PIM3;NFKBIE;ABCD1
Rare_Diseases_AutoRIF_ARCHS4_Predictions	Mucolipidosis type 4	13/200	8.9806e-05	0.000361603	35.4811	PLXND1;LRP1;PLAUR;TMEM51;PILRA;FOSL2;EHD1;CCRL2;TRIM25;MMP19;EMILIN2;SLC16A3;ABCD1
Rare_Diseases_AutoRIF_ARCHS4_Predictions	Myelodysplastic syndromes	13/200	8.9806e-05	0.000361603	35.4811	CRTC2;SYK;ADAR;LSP1;RASGRP2;UNC13D;IL17RA;DIAPH1;CHST11;ADGRE5;ZYX;TRIM25;ADAM8
Rare_Diseases_AutoRIF_ARCHS4_Predictions	Nephropathic cystinosis	13/200	8.9806e-05	0.000361603	35.4811	STEAP3;LRP1;PLAUR;FOSL2;TNFRSF1A;EHD1;NDST1;INF2;TRIM25;EMILIN2;PIM3;SLC16A3;ABCD1
Rare_Diseases_AutoRIF_ARCHS4_Predictions	Niemann-Pick disease	13/200	8.9806e-05	0.000361603	35.4811	PLXND1;LRP1;PLAUR;TMEM51;PILRA;EHD1;INF2;CCRL2;TRIM25;MMP19;EMILIN2;SLC16A3;ABCD1
Rare_Diseases_AutoRIF_ARCHS4_Predictions	Nonseminomatous germ cell tumor	13/200	8.9806e-05	0.000361603	35.4811	PLXND1;PLAUR;TMEM51;PILRA;LMNB1;EHD1;TRAF7;TRIM25;MMP19;EMILIN2;ATXN7L3;SLC16A3;ABCD1
Rare_Diseases_AutoRIF_ARCHS4_Predictions	Optic neuropathy anterior ischemic	13/200	8.9806e-05	0.000361603	35.4811	PLXND1;PILRA;UNC13D;FOSL2;IL17RA;TNFRSF1A;FGR;CHST11;ZYX;TRIM25;EMILIN2;ADAM8;ABCD1
Rare_Diseases_AutoRIF_ARCHS4_Predictions	Pancreatitis pediatric	13/200	8.9806e-05	0.000361603	35.4811	VDR;TNFAIP2;PLAUR;PILRA;FOSL2;TNFRSF1A;EHD1;INF2;CCRL2;TRIM25;EMILIN2;PIM3;ABCD1
Rare_Diseases_AutoRIF_ARCHS4_Predictions	Pemphigoid gestationis	13/200	8.9806e-05	0.000361603	35.4811	PILRA;LSP1;NOD2;UNC13D;IL17RA;TNFRSF1A;FGR;LRG1;ADGRE5;DPEP2;CD300LB;TRIM25;ADAM8
Rare_Diseases_AutoRIF_ARCHS4_Predictions	Phosphoglycerate kinase deficiency	13/200	8.9806e-05	0.000361603	35.4811	PXN;ENO1;TM9SF4;FOSL2;TNFRSF1A;DIAPH1;PKM;TRIM25;ALDOA;SLC16A3;ABCD1;S100A11;KDM7A
Rare_Diseases_AutoRIF_ARCHS4_Predictions	Pigmented villonodular synovitis	13/200	8.9806e-05	0.000361603	35.4811	PLXND1;PLAUR;TMEM51;PILRA;EHD1;CHST11;TRIM25;MMP19;EMILIN2;PIM3;NFKBIE;SLC16A3;ABCD1
Rare_Diseases_AutoRIF_ARCHS4_Predictions	Pinta	13/200	8.9806e-05	0.000361603	35.4811	PLXND1;PXN;KCNAB2;TM9SF4;DIAPH1;TRAF7;INF2;PKM;ZYX;TRIM25;ATXN7L3;SLC16A3;ABCD1
Rare_Diseases_AutoRIF_ARCHS4_Predictions	Pityriasis lichenoides	13/200	8.9806e-05	0.000361603	35.4811	PILRA;LSP1;NOD2;RASGRP2;RUNX3;UNC13D;IL17RA;EHD1;FGR;ADGRE5;DPEP2;EMILIN2;ADAM8
Rare_Diseases_AutoRIF_ARCHS4_Predictions	Plasma thromboplastin antecedent deficiency	13/200	8.9806e-05	0.000361603	35.4811	ARG1;HP;TNFAIP2;PLAUR;PILRA;FOSL2;C3;EHD1;APOC2;TRIM25;EMILIN2;PIM3;ABCD1
Rare_Diseases_AutoRIF_ARCHS4_Predictions	Pontocerebellar hypoplasia type 6	13/200	8.9806e-05	0.000361603	35.4811	IL1RN;OSM;PLAUR;PILRA;CXCL3;EHD1;CARD19;TNIP3;TFEC;CCRL2;MMP19;EMILIN2;PGLS
Rare_Diseases_AutoRIF_ARCHS4_Predictions	Primary agammaglobulinemia	13/200	8.9806e-05	0.000361603	35.4811	SYK;PILRA;LSP1;NOD2;RASGRP2;RUNX3;UNC13D;IL17RA;FGR;ADGRE5;DPEP2;TRIM25;ADAM8
Rare_Diseases_AutoRIF_ARCHS4_Predictions	Pulmonary venoocclusive disease	13/200	8.9806e-05	0.000361603	35.4811	PLXND1;LRP1;TNFAIP2;FOSL2;TNFRSF1A;EHD1;NDST1;INF2;ZYX;TRIM25;EMILIN2;PIM3;ABCD1
Rare_Diseases_AutoRIF_ARCHS4_Predictions	Pyruvate kinase deficiency	13/200	8.9806e-05	0.000361603	35.4811	PILRA;UNC13D;IL17RA;TNFRSF1A;FGR;LRG1;ADGRE5;ZYX;PIM1;TRIM25;ADAM8;ABCD1;MSRB1
Rare_Diseases_AutoRIF_ARCHS4_Predictions	Rabson-Mendenhall syndrome	13/200	8.9806e-05	0.000361603	35.4811	PXN;TNFAIP2;PILRA;LSP1;IL17RA;TNFRSF1A;EHD1;ADGRE5;ZYX;TRIM25;EMILIN2;ADAM8;ABCD1
Rare_Diseases_AutoRIF_ARCHS4_Predictions	Sjogren's syndrome juvenile secondary to autoimmune disease	13/200	8.9806e-05	0.000361603	35.4811	IL1RN;HP;TNFAIP2;PLAUR;PILRA;CXCL3;F5;EHD1;GPR132;LRG1;ADORA2A;APOC2;MMP19
Rare_Diseases_AutoRIF_ARCHS4_Predictions	Sternal cleft	13/200	8.9806e-05	0.000361603	35.4811	PLXND1;TNFAIP2;PLAUR;PILRA;UNC13D;EHD1;DIAPH1;CHST11;IMPDH1;ZYX;TRIM25;EMILIN2;ADAM8
Rare_Diseases_AutoRIF_ARCHS4_Predictions	Stevens-Johnson syndrome	13/200	8.9806e-05	0.000361603	35.4811	TNFAIP2;PILRA;LSP1;NOD2;RUNX3;IL17RA;EHD1;FGR;ADGRE5;ADORA2A;TRIM25;ADAM8;NFKBIE
Rare_Diseases_AutoRIF_ARCHS4_Predictions	Takayasu arteritis	13/200	8.9806e-05	0.000361603	35.4811	TNFAIP2;PILRA;LSP1;NOD2;IL17RA;EHD1;FGR;ADGRE5;DPEP2;CD300LB;TRIM25;EMILIN2;ADAM8
Rare_Diseases_AutoRIF_ARCHS4_Predictions	Tay Sachs disease	13/200	8.9806e-05	0.000361603	35.4811	PLXND1;TNFAIP2;PLAUR;PILRA;FOSL2;IL17RA;EHD1;CHST11;CCRL2;TRIM25;MMP19;EMILIN2;ABCD1
Rare_Diseases_AutoRIF_ARCHS4_Predictions	Tongue cancer	13/200	8.9806e-05	0.000361603	35.4811	IL1RN;TNFAIP2;PLAUR;FOSL2;EHD1;NDST1;INF2;TRIM25;MMP19;PIM3;ATXN7L3;SLC16A3;ABCD1
Rare_Diseases_AutoRIF_ARCHS4_Predictions	Toxic epidermal necrolysis	13/200	8.9806e-05	0.000361603	35.4811	TNFAIP2;PILRA;LSP1;NOD2;RUNX3;EHD1;FGR;LRG1;ADGRE5;ADORA2A;TRIM25;EMILIN2;ADAM8
Rare_Diseases_AutoRIF_ARCHS4_Predictions	Transverse myelitis	13/200	8.9806e-05	0.000361603	35.4811	IL1RN;TNFAIP2;PLAUR;PILRA;NOD2;EHD1;GPR132;ADORA2A;CCRL2;MMP19;EMILIN2;PIM3;NFKBIE
Rare_Diseases_AutoRIF_ARCHS4_Predictions	Trichoepithelioma multiple familial 1	13/200	8.9806e-05	0.000361603	35.4811	CRTC2;TNFAIP2;PILRA;LSP1;NOD2;RASGRP2;RUNX3;UNC13D;IL17RA;FGR;ADGRE5;TRIM25;ADAM8
Rare_Diseases_AutoRIF_ARCHS4_Predictions	Unverricht-Lundborg disease	13/200	8.9806e-05	0.000361603	35.4811	IL1RN;PLAUR;TMEM51;PILRA;KCNAB2;EHD1;CCRL2;MMP19;EMILIN2;PIM3;NFKBIE;ATXN7L3;ABCD1
Rare_Diseases_AutoRIF_ARCHS4_Predictions	Whitaker syndrome	13/200	8.9806e-05	0.000361603	35.4811	TNFAIP2;PILRA;LSP1;NOD2;RUNX3;EHD1;FGR;GPR132;ADORA2A;TRIM25;EMILIN2;ADAM8;NFKBIE
Rare_Diseases_AutoRIF_ARCHS4_Predictions	Wilson-Mikity syndrome	13/200	8.9806e-05	0.000361603	35.4811	IL1RN;TNFAIP2;PLAUR;TMEM51;PILRA;NOD2;F5;EHD1;CCRL2;TRIM25;MMP19;EMILIN2;ABCD1
Rare_Diseases_AutoRIF_ARCHS4_Predictions	X-linked agammaglobulinemia	13/200	8.9806e-05	0.000361603	35.4811	SYK;PILRA;LSP1;NOD2;RASGRP2;RUNX3;UNC13D;IL17RA;FGR;ADGRE5;DPEP2;TRIM25;ADAM8
Drug_Perturbations_from_GEO_up	Retinoic acid 444795 human GSE23702 sample 3233	16/260	2.77745e-05	0.000361873	37.8925	ITGB2;TNFAIP2;MCEMP1;LSP1;MMP8;EHD1;FGR;LRG1;DDIT4;BHLHE40;SPP1;PIM1;CD300LB;FFAR2;ITGB7;S100A8
Rummagene_signatures	PMC6756037-41375 2019 392 MOESM8 ESM.xlsx-MBC Up And H3K27me3 In prePB PB-Unnamed 3 Up	13/163	1.05353e-05	0.000363283	54.5094	CCNT1;SIVA1;IRF2BPL;NR4A2;HIC2;NR4A1;DLG1;NR4A3;ZMYM2;BHLHE40;CRY1;ID3;TCEA1
Rummagene_signatures	PMC8365519-Data Sheet 3.XLSX-down-Symbol Down	26/546	1.05956e-05	0.000363283	32.0072	KRT80;PLXND1;PXN;SLC2A1;ENO1;YBX1;NDST1;MYG1;RPL35;FLNA;TMSB10;S100A11;SF3A2;BRPF1;NIBAN2;TBCB;UNC13D;TUBA4A;EHD1;TRAF7;PKM;COL4A1;IMPDH1;ZYX;CDK2AP2;ALDOA
Rummagene_signatures	PMC7553275-ppat.1008851.s008.xlsx-up Expec Sig 0 05-GeneSymbol Up	45/1241	1.05968e-05	0.000363283	24.6002	IL1RN;CDKN1A;CRTC2;BTG1;HILPDA;SLC2A1;TNFAIP2;ARHGAP17;NOD2;TPGS1;PTGS2;CXCL3;HIF1A;ING1;C3;ZMYM2;SENP5;PIM1;PIM3;SLC19A2;TPD52;DUSP5;TIPARP;TSC22D2;PLAUR;RUNX3;VEGFA;TNFRSF1A;EHD1;NR4A1;TPPP3;MTHFD2;CARD19;DDIT4;BHLHE40;ZYX;CDK2AP2;ID3;TCEA1;SIK1;RHOV;TGFBI;ALDOA;NFKBIE;NFKBID
Rummagene_signatures	PMC10121712-41467 2023 37437 MOESM21 ESM.xlsx-Age-Up Up	14/188	1.06543e-05	0.000363283	50.6363	PLEKHG3;DOCK5;SPON1;TNFAIP2;DMKN;RUNX3;VEGFA;GPR141;NDST1;IRF4;TRPS1;TNIP3;GSAP;TGFBI
Rummagene_signatures	PMC6961210-mmc4.xlsx-Bloodvessel UP-Gene Symbol Up	29/648	1.06647e-05	0.000363283	30.0822	CERKL;CRTC2;BTG1;PNKP;ITGB2;TNFAIP2;LSP1;NOD2;RASGRP2;GPR132;CHST11;TRIM25;EMB;CYTIP;CCR2;SYK;RAB27A;MCEMP1;PILRA;KCNAB2;SNX20;UNC13D;CHFR;IL17RA;FGR;CD2;DPEP2;ADAM8;CLEC4E
Rummagene_signatures	PMC6503873-aging-11-101904-s002.xlsx-Y Vs O ECC-Common Up-regulated Up	21/386	1.07146e-05	0.000363614	36.5582	CDKN1A;EGLN3;CERS6;ANXA2;PNPLA8;TSC22D2;EIF2AK3;ARHGAP17;PVR;BZW1;VEGFA;THOC6;DIAPH1;UCK2;NR4A3;SIK3;PIM1;CRY1;SIK1;STX3;CD44
TF_Perturbations_Followed_by_Expression	FOXP3 KNOCKIN MOUSE GSE2389 CREEDSID GENE 2950 UP	18/304	1.48973e-05	0.000364134	38.6646	COX17;ITGB2;LSP1;HIF1A;HOPX;CD2;TIAM1;UBL3;PKM;CXCR3;PIM1;S100A4;ITGB7;CYTIP;TMSB10;SMPDL3A;S100A11;S100A10
Rummagene_transcription_factors	PMC7029036-41598 2020 59469 MOESM2 ESM.xlsx-NR4A1 Vs GFP Adj Pval 0 05-Gene NR4A1	44/1188	7.9283e-06	0.00036615	25.7767	BTG1;MIS12;HP;SLC2A1;ARHGAP17;ZBTB22;NOD2;RASGRP2;LGALS3;HTR7;UBL3;CXCR3;TRPS1;CCRL2;PDE8A;ABCD1;S100A11;CCR2;SF3A2;DGAT2;PNPLA8;VDR;EIF2AK3;OSM;RAB27A;KCNAB2;UPB1;RUNX3;FOSL2;FGR;TIAM1;NR4A1;DIAPH1;VCAN;INF2;ADORA2A;IRF4;ZYX;CDK2AP2;GSAP;TGFBI;HPSE;SMPDL3A;CD44
Rummagene_transcription_factors	PMC8720168-10875 2021 1183 MOESM7 ESM.xlsx-data And Gnomad MAF Chi Sq BH c-Gene MAF	1956-08-01	8.00299e-06	0.000366413	106.404	C3;IRF4;ITGB2;NOD2;MEFV;UNC13D;IL17RA;TNFRSF1A
TF_Perturbations_Followed_by_Expression	NFE2L2 DEFICIENCY MOUSE GSE7810 CREEDSID GENE 1048 UP	14/194	1.52148e-05	0.000367248	47.4105	IL1RN;BTG1;ARG1;FN1;PILRA;MMP8;C3;LGALS3;SPP1;ADAM8;TGFBI;TMSB10;S100A11;S100A8
DSigDB	helveticoside HL60 UP	19/301	3.44407e-06	0.000368781	46.9895	PANK4;IL1RN;AKIRIN1;GMEB2;TIPARP;TSC22D2;PTGS2;CXCL3;FOSL2;AGPAT4;NR4A2;NR4A1;NRAS;NR4A3;TFEC;SIK3;PDE4B;ID3;NFKBIE
GTEx_Tissue_Expression_Up	GTEX-X4XY-1726-SM-46MVO esophagus male 60-69 years	43/1203	2.38403e-05	0.000369651	22.426	IL1RN;CDKN1A;KRT80;PIGN;PDCD6;HILPDA;NOD2;ZBTB5;DMKN;NRAS;ZNRF2;RAB11FIP1;UBL3;TRPS1;PIM1;CHP1;PGLS;JARID2;ATXN7L3;S100A11;CGNL1;S100A10;DUSP5;ARG2;ANXA2;TSC22D2;SAMD4B;HOPX;CHFR;TIAM1;DIAPH1;TRAF7;DLG1;SLPI;B3GNT5;DDIT4;BHLHE40;RHOV;NUPR1;TRIM11;NUCB2;S100A8;KDM7A
Disease_Perturbations_from_GEO_up	diffuse large B-cell lymphoma DOID-0050745 mouse GSE6136 sample 687	15/234	3.08101e-05	0.000372401	39.1276	LYZ1;ITGB2;HP;C3;CD2;LGALS3;SLPI;S100A4;PRTN3;TMSB10;SMPDL3A;S100A11;S100A8;IFITM6;S100A10
DSigDB	N-NITROSODIMETHYLAMINE CTD 00005845	12/126	3.73284e-06	0.000372499	72.1297	LGALS3;CDKN1A;ANXA2;RRM2B;F10;PIM1;CRY1;SPP1;SIK1;STX3;NUCB2;F5
DSigDB	Phorbol 12-myristate 13-acetate CTD 00006852	25/483	3.7464e-06	0.000372499	38.1258	IL1RN;CDKN1A;LRP1;HDC;ITGB2;PTGS2;HIF1A;SPP1;TPD52;VDR;IL1R2;FN1;MMP8;FOSL2;VEGFA;TNFRSF1A;NR4A2;NR4A1;NR4A3;IRF4;CRY1;S100A4;ADAM8;CD44;S100A8
RNAseq_Automatic_GEO_Signatures_Mouse_Down	Wide Safa Bmdms Hsv-1 GSE120833 1	16/250	1.71743e-05	0.000372824	41.3436	BRPF1;CERS6;PDE1B;FN1;LSP1;PLXDC2;RAP2A;TNIP3;TFEC;ADGRE4;DPEP2;ID3;AB124611;HPSE;EAR2;S100A11
RNAseq_Automatic_GEO_Signatures_Mouse_Down	Micropep Scr Micropep155 P155 GSE142710 1	16/250	1.71743e-05	0.000372824	41.3436	STEAP3;PILRB2;SYK;ANXA2;PLXND1;CD93;PLAUR;MCEMP1;LSP1;CD300LB;TRIM25;ADAM8;S100A11;CD44;IFITM6;CCR2
RNAseq_Automatic_GEO_Signatures_Mouse_Down	Rna Lsk Cxxc5 Knockdown GSE145246 1	16/250	1.71743e-05	0.000372824	41.3436	DUSP5;CDKN1A;EGLN3;PTGS2;RUNX3;VEGFA;BCL2L11;MTHFD2;DDIT4;BHLHE40;PIM1;RPL35;GSAP;SIK1;NUPR1;KDM7A
RNAseq_Automatic_GEO_Signatures_Mouse_Down	Short Term U2Af1 S34F GSE66793 1	16/250	1.71743e-05	0.000372824	41.3436	PANK4;ANXA2;ITGB2;LSP1;MS4A4C;CD209A;UNC13D;MS4A6C;LGALS3;IRF4;CXCR3;S100A4;ITGB7;CYTIP;CD300LG;S100A10
RNAseq_Automatic_GEO_Signatures_Mouse_Down	Bap1 Ko Primary Mesothelial GSE120415 1	16/250	1.71743e-05	0.000372824	41.3436	TPD52;DUSP5;IL1RN;BTG1;ARG1;GDA;FN1;PTGS2;TREM1;ARHGAP24;BST1;CHST11;ALDH1A2;SPP1;EMB;TGFBI
RNAseq_Automatic_GEO_Signatures_Mouse_Down	Runx3 Ctl Chr Assoc GSE111135 2	16/250	1.71743e-05	0.000372824	41.3436	PLEKHG3;DUSP5;DOCK5;CERS6;CD93;RAB27A;EHD1;LGALS3;NR4A3;CHST11;TRPS1;ZYX;EMILIN2;ADAM8;JARID2;CCR2
RNAseq_Automatic_GEO_Signatures_Mouse_Down	Timed Collapse Overcome Chemoresistance GSE139159 1	16/250	1.71743e-05	0.000372824	41.3436	LY6C2;EGLN3;BTG1;F10;CD93;HDC;MS4A4C;GPR141;TIAM1;SLPI;CHST11;CD300LB;ITGB7;SMPDL3A;CD44;S100A10
RNAseq_Automatic_GEO_Signatures_Mouse_Down	Differential Programming Aicda Mice GSE47703 2	16/250	1.71743e-05	0.000372824	41.3436	KDM5B;ITGA4;PLAUR;RASGRP2;RUNX3;IRF2BPL;GPR132;ZMYM2;ADGRE5;B3GNT5;ZYX;PDE4B;ITGB7;JARID2;CYTIP;KDM7A
RNAseq_Automatic_GEO_Signatures_Mouse_Down	Myeloid-Targeted Immunotherapies Act Synergy GSE108753 1	16/250	1.71743e-05	0.000372824	41.3436	SCARB1;KRT80;SYK;LRP1;ADAR;MEFV;MS4A4C;IL17RA;TNFRSF1A;FGR;ADGRE5;DDIT4;ZYX;CD300LB;FLNA;SLC19A2
RNAseq_Automatic_GEO_Signatures_Mouse_Down	Throughput Molecule Screening Nrf2-Dependent GSE130294 5	16/250	1.71743e-05	0.000372824	41.3436	SPON1;IL1RN;CERS6;ANXA2;VDR;EIF2AK3;HP;PLAUR;PTGS2;VCAN;PDE4B;ID3;S100A4;TGFBI;S100A11;S100A10
RNAseq_Automatic_GEO_Signatures_Mouse_Down	Facs Hfscs Total Epidermal GSE76779 5	16/250	1.71743e-05	0.000372824	41.3436	CDKN1A;EGLN3;CCNT1;GPR35;SLC2A1;TNFAIP2;PTGS2;RAP2A;NRAS;BHLHE40;METTL4;PDE4B;GSAP;ADAM8;SLC16A3;S100A8
RNAseq_Automatic_GEO_Signatures_Mouse_Down	Scramle Shrna Dmso Sgc0946 GSE81149 2	16/250	1.71743e-05	0.000372824	41.3436	EGLN3;ANXA2;HDC;TSC22D2;ITGB2;SLC2A1;FOSL2;LGALS3;SLPI;SPP1;EMILIN2;ADAM8;ITGB7;EMB;CLEC4E;CGNL1
RNAseq_Automatic_GEO_Signatures_Mouse_Down	Age-Associated Changes Uterus Decidua GSE98901 5	16/250	1.71743e-05	0.000372824	41.3436	CDKN1A;EGLN3;KRT80;GOT1;TNFAIP2;SLC2A1;DMKN;PVR;LGALS3;APMAP;CREB3L2;BHLHE40;SPP1;PIM1;EMILIN2;ADAM8
RNAseq_Automatic_GEO_Signatures_Mouse_Down	Notch Vitro Cross-Presenting Classical GSE110577 1	16/250	1.71743e-05	0.000372824	41.3436	LY6C2;DUSP3;ARHGAP26;MMP8;CD209A;CXCR3;LTB4R1;ZYX;DPEP2;ID3;ITGB7;STX3;CD300LG;ABCD1;S100A10;CCR2
RNAseq_Automatic_GEO_Signatures_Mouse_Down	Signatures Nash Hepatokine Tsukushi GSE119340 1	16/250	1.71743e-05	0.000372824	41.3436	IL1RN;ANXA2;GPR35;ITGB2;SORL1;MS4A6C;LGALS3;PKM;COL4A1;SPP1;ID3;FLNA;S100A4;TGFBI;S100A11;CCR2
RNAseq_Automatic_GEO_Signatures_Mouse_Down	Chip-Seq Foxp1 Foxp3 Coordinates GSE121279 1	16/250	1.71743e-05	0.000372824	41.3436	PLEKHG3;ANXA2;IL1R2;TMEM51;RUNX3;LGALS3;UBL3;CXCR3;LTB4R1;BHLHE40;S100A4;S100A11;CD44;NUCB2;S100A10;CCR2
RNAseq_Automatic_GEO_Signatures_Mouse_Down	Provides Insights Pancreas Tumor-Educated GSE123939 1	16/250	1.71743e-05	0.000372824	41.3436	DUSP5;LRP1;HILPDA;FN1;HP;SLC2A1;TNFAIP2;FOSL2;UCK2;VCAN;DDIT4;BHLHE40;SNAI1;GCNT2;ZYX;SIK1
RNAseq_Automatic_GEO_Signatures_Mouse_Down	Marginal Cd8Alpha Listeria Monocytogenes GSE124771 1	16/250	1.71743e-05	0.000372824	41.3436	IL1RN;GPR35;VDR;SLC2A1;SLC4A11;SORL1;IRF2BPL;TNFRSF1A;FGR;UCK2;BCL2L11;PKM;CHST11;ADORA2A;EMILIN2;TGFBI
RNAseq_Automatic_GEO_Signatures_Mouse_Down	Transcriptiomics Cdc2 Young Immunisation GSE133148 1	16/250	1.71743e-05	0.000372824	41.3436	LY6C2;DUSP3;PDE1B;RUNX3;HOPX;IL17RA;EHD1;DIAPH1;IMPDH1;GCNT2;ZYX;PIM1;FLNA;PLCG1;ANK;MAP4K4
RNAseq_Automatic_GEO_Signatures_Mouse_Down	Like Nk Display Zika GSE148205 1	16/250	1.71743e-05	0.000372824	41.3436	LY6C2;PIAS3;DOCK5;STEAP3;PDE1B;ITGB2;ATP1A3;KCNAB2;RAP2A;INF2;B3GNT5;ZYX;FLNA;EMILIN2;GSAP;PLCG1
RNAseq_Automatic_GEO_Signatures_Mouse_Down	Differential Requirement Nfil3 Nk GSE54291 1	16/250	1.71743e-05	0.000372824	41.3436	LY6C2;STEAP3;ITGA4;OSM;KCNAB2;RASGRP2;ARHGAP26;MS4A4C;PBX1;VEGFA;CD2;UCK2;B3GNT5;FLNA;AB124611;EMB
RNAseq_Automatic_GEO_Signatures_Mouse_Down	Cdh11 Mrc1 Translational Biomarkers GSE65267 1	16/250	1.71743e-05	0.000372824	41.3436	IL1RN;ANXA2;FN1;PVR;C3;NRAS;ALDH1A2;BHLHE40;SPP1;ZYX;ID3;FLNA;SIK1;TMSB10;S100A11;CD44
RNAseq_Automatic_GEO_Signatures_Mouse_Down	Bet Releases Mediator Cis GSE74651 1	16/250	1.71743e-05	0.000372824	41.3436	TPD52;PLEKHG3;F10;CD93;LRP1;SPPL2A;H2-Q4;MEFV;TREM1;SORL1;ARHGAP24;C3;MRAS;DPEP2;GSAP;HPSE
RNAseq_Automatic_GEO_Signatures_Mouse_Down	Splenic Red Pulp Lcmv GSE87561 1	16/250	1.71743e-05	0.000372824	41.3436	GM5150;KRT80;PILRB2;LRP1;FN1;ATP1A3;MS4A6C;C3;GPR141;FGR;ADGRE4;GCNT2;EMILIN2;CD300LD;TGFBI;EAR2
RNAseq_Automatic_GEO_Signatures_Mouse_Down	Rna-Sequencing Kdm6A Double Knckout GSE141820 1	16/250	1.71743e-05	0.000372824	41.3436	DUSP5;DOCK5;GLIS3;TNFAIP2;PLAUR;PTGS2;ARHGAP26;MMP8;F5;VEGFA;IRF2BPL;GCNT2;CD300LB;NUPR1;PDE8A;KDM7A
RNAseq_Automatic_GEO_Signatures_Mouse_Down	Airway Experimental Allergic Disease GSE148590 1	16/250	1.71743e-05	0.000372824	41.3436	KRT80;DGAT2;ITGA4;TNFAIP2;RAB27A;PILRA;TREM1;LMNB1;GPR141;FGR;UCK2;TPPP3;RAB11FIP1;FLNA;ATXN7L1;CLEC4E
RNAseq_Automatic_GEO_Signatures_Mouse_Down	Myelodysplastic Syndrome Nup98-Hoxd13 Nhd13 GSE66264 1	16/250	1.71743e-05	0.000372824	41.3436	TPD52;ANXA2;MS4A4C;PBX1;F5;MS4A6C;GCNT2;SPP1;HPSE;TGFBI;EAR2;TMSB10;CD300LG;S100A10;CCR2;MAP4K4
RNAseq_Automatic_GEO_Signatures_Mouse_Down	Abcc5 Glutamate Conjugates Analogs GSE68628 1	16/250	1.71743e-05	0.000372824	41.3436	CERS6;ESCO1;CCNT1;TIPARP;TSC22D2;MIS12;RRP1B;SPTY2D1;FOSL2;VEGFA;NR4A2;NR4A1;NR4A3;BHLHE40;SIK1;ZCCHC2
RNAseq_Automatic_GEO_Signatures_Mouse_Down	Mll4 Prepares Foxp3 Looping GSE69162 1	16/250	1.71743e-05	0.000372824	41.3436	GM20537;PLXND1;ITGA4;PLAUR;ATP1A3;RUNX3;HOPX;FOSL2;RAB11FIP1;ADGRE5;ADORA2A;PIM1;ID3;AB124611;PDE8A;CD177
RNAseq_Automatic_GEO_Signatures_Mouse_Down	Irf4 Il-2 Family Cytokines GSE101510 1	16/250	1.71743e-05	0.000372824	41.3436	EGLN3;ANXA2;CD80;SLC2A1;ENO1;LSP1;RASGRP2;HOPX;VEGFA;LGALS3;IRF4;DDIT4;BHLHE40;ALDOA;SLC16A3;SLC19A2
DSigDB	thapsigargin PC3 UP	25/484	3.88483e-06	0.000372943	37.9303	CDKN1A;BTG1;MIS12;PTGS2;CXCL3;SENP5;CREB3L2;MIR22HG;GOT1;TIPARP;EIF2AK3;HSPBAP1;FOSL2;VEGFA;NR4A2;DLG1;MTHFD2;DDIT4;BHLHE40;SIK3;CDK2AP2;NUPR1;NFKBIE;NUCB2;KDM7A
Drug_Perturbations_from_GEO_up	lipopolysaccharide (LPS) 11970143 mouse GSE23639 sample 3443	16/261	2.91011e-05	0.000373741	37.5681	COX17;HP;SLC2A1;TNFAIP2;PLAUR;H2-Q4;SNX20;C3;EHD1;CLEC4D;SLPI;SPP1;RPL35;NUPR1;CLEC4E;H2-Q10
Disease_Perturbations_from_GEO_down	autism spectrum disorder DOID-0060041 human GSE25507 sample 1027	19/324	9.91138e-06	0.000374042	39.7479	CD93;ADAR;HSPBAP1;HIF1A;SORL1;FGR;BST1;VCAN;RAB11FIP1;SLPI;CDK2AP1;EMB;FBXL5;JARID2;ALDOA;CLEC4E;TMSB10;CCR2;MSRB1
Disease_Perturbations_from_GEO_down	prostate cancer DOID-10283 human GSE55945 sample 834	19/325	1.03525e-05	0.000374042	39.4662	DUSP5;ARG2;ANXA2;MMGT1;RAB27A;PTGS2;IRF2BPL;C3;LGALS3;NR4A3;COL4A1;GCNT2;MIR22HG;FLNA;CHP1;S100A4;ALDOA;S100A10;CD177
PanglaoDB_Augmented_2021	Trophoblast Cells	11/130	2.90416e-05	0.000374901	52.7818	LGALS3;IL1RN;KRT80;ANXA2;VDR;BHLHE40;PLAUR;S100A11;HOPX;S100A10;FOSL2
Rummagene_signatures	PMC6961210-mmc4.xlsx-Colon DOWN-Ensembl Gene ID Down	28/615	1.11019e-05	0.000375353	30.4822	CERKL;CRTC2;BTG1;ITGB2;TMEM51;ADAR;LSP1;NOD2;RASGRP2;ING1;LMNB1;GPR132;CHST11;TRIM25;EMB;SYK;EIF2AK3;RUNX3;SNX20;UNC13D;EHD1;FGR;IRF4;DPEP2;ADAM8;NFKBIE;NFKBID;ZCCHC2
Gene_Perturbations_from_GEO_up	Socs3 KO mouse GSE411 sample 1762	18/305	1.55699e-05	0.000375682	38.3748	TRAPPC2L;ANXA2;GSR;COX17;ITGB2;HIF1A;LGALS3;CLEC4D;SPP1;ID3;ADAM8;ITGB7;UQCRC2;ALDOA;TMSB10;SMPDL3A;S100A11;MSRB1
Rare_Diseases_GeneRIF_Gene_Lists	Thyroid cancer follicular	15/169	5.73202e-07	0.000376307	77.2428	CDKN1A;LRP1;VDR;FN1;SLC2A1;PLAUR;PTGS2;HIF1A;VEGFA;LGALS3;NR4A1;NRAS;SNAI1;SPP1;S100A4
Drug_Perturbations_from_GEO_2014	imatinib homo sapiens gpl96 gds3047 chdir up	43/1137	6.06155e-06	0.000376423	26.9341	SCARB1;NUFIP1;PXN;ENO1;RASGRP2;CXCL3;BZW1;LMNB1;RAB11FIP1;APMAP;PIM1;FLNA;TMSB10;S100A11;SLC19A2;DUSP5;ARG2;EGLN3;AKIRIN1;SF3A2;GOT1;TSC22D2;GSR;FN1;RAB27A;RRP1B;VEGFA;TNFRSF1A;BOP1;DIAPH1;DNAJC2;UCK2;PKM;MTHFD2;IMPDH1;ALDH1A2;DDIT4;BHLHE40;ZYX;ID3;CDK2AP1;ALDOA;MSRB1
HDSigDB_Human_2021	Genes Changed In Loxapine Treated STHdhQ111 Vs Control GSE129143	73/2386	7.69152e-06	0.000376518	21.8184	KDM5B;IL1RN;PLXND1;CD80;PDCD6;ITGB2;SLC2A1;TNFAIP2;CXCL3;PVR;LMNB1;LGALS3;NDST1;ZMYM2;TRPS1;CREB3L2;PIM1;MIR22HG;CHP1;ITGB7;EMB;SEC61B;JARID2;ABCD1;CGNL1;DUSP5;PIAS3;CERS6;ANKRD46;PLAUR;ARID1A;THOC6;DNAJC2;RAP2A;MRAS;AOPEP;MTHFD2;DDIT4;SIK3;CRY1;RHOU;NUPR1;CD44;KDM7A;MINDY3;KRT80;LRP1;PXN;VPS4A;ZBTB5;PTGS2;C3;BCL2L11;PSMB3;SPP1;GCNT2;CD300LB;STX3;MAP4K4;VDR;SORL1;PBX1;HOPX;VEGFA;NR4A2;NR4A1;DLG1;NR4A3;GLOD4;BHLHE40;CDK2AP1;TGFBI;NUCB2
COVID-19_Related_Gene_Sets	Up-regulated by MHV-A59 in murine liver 3d from GSE146074	24/500	2.04224e-05	0.000378949	30.32	LY6C2;ANXA2;GSR;SPPL2A;ITGB2;HP;H2-Q4;TM9SF4;HOPX;MS4A6C;TNFRSF1A;C3;LGALS3;LRG1;PKM;PSMB3;COL4A1;MMP19;FLNA;TGFBI;TMSB10;S100A11;S100A8;S100A10
COVID-19_Related_Gene_Sets	Up-regulated by SARS-CoV-2 0.2 MOI in A549 transduced with ACE2 vector from GSE147507	24/500	2.04224e-05	0.000378949	30.32	CRTC2;BTG1;BRPF1;CCNT1;TIPARP;TSC22D2;RNF6;ZBTB5;PTGS2;CXCL3;IRF2BPL;ATAD2B;C3;NR4A1;NR4A3;B3GNT5;DDIT4;BHLHE40;PIM1;PDE4B;ID3;PIM3;NFKBIE;NFKBID
TG_GATES_2020	6hr puromycin aminonucleoside	35/797	1.93512e-06	0.000380849	34.2407	IL1RN;CDKN1A;BTG1;TNFAIP2;ADAR;PCSK7;BZW1;NRAS;ADGRE5;JARID2;CGNL1;S100A10;PIAS3;CERS6;ANXA2;CD93;ANKRD46;GOT1;IL1R2;RAB27A;MMP8;UPB1;HOPX;TNFRSF1A;FGR;BOP1;VCAN;STAG2;AOPEP;CARD19;DDIT4;S100A4;CD44;S100A8;ANK
TG_GATES_2020	6hr phorone	93/3180	2.07359e-06	0.000380849	23.7189	WASHC4;SCARB1;DOCK5;CDKN1A;STEAP3;GMEB2;PLXND1;TNFAIP2;ADAR;PVR;BZW1;LMNB1;RESF1;IRF2BPL;LGALS3;NDST1;UBL3;TRIM25;ATXN7L1;RIOK1;JARID2;ABCD1;CGNL1;DUSP5;PIAS3;ANXA2;ANKRD46;IL1R2;TSC22D2;PLAUR;ACYP1;TUBA4A;TNFRSF1A;FGR;DNAJC2;VCAN;MED24;AOPEP;ADORA2A;CARD19;DDIT4;MMP19;SIK1;GSAP;NUPR1;ALDOA;CD44;MINDY3;NUFIP1;LRP1;HDC;PNKP;PXN;ZBTB5;RASGRP2;AGPAT4;ZNRF2;CHRAC1;BAG5;BCL2L11;FLNA;UTP20;S100A10;SLC19A2;NIBAN2;SIVA1;GOT1;TIPARP;GSR;EIF2AK3;RAB27A;SAMD4B;DOLK;RRP1B;ARHGAP26;SORL1;ARHGAP24;CHFR;FOSL2;VEGFA;NR4A2;MFSD14A;BOP1;NR4A1;UCK2;STAG2;NR4A3;ATG16L1;KANSL3;ZYX;CDK2AP2;HPSE;FBXL5
TF_Perturbations_Followed_by_Expression	REST SHRNA C2 HUMAN GSE90068 PBPA RNASEQ UP	18/306	1.62696e-05	0.000387859	38.0877	SPON1;CDKN1A;FN1;TNFAIP2;ENO1;PCSK7;PLXDC2;FOSL2;VEGFA;C3;VCAN;BCL2L11;PKM;CHST11;S100A4;TGFBI;ALDOA;MAP4K4
TF_Perturbations_Followed_by_Expression	VDR KO MOUSE GSE2421 CREEDSID GENE 2719 DOWN	15/222	1.66382e-05	0.000391809	43.8784	PLXND1;GOT1;LRP1;ITGB2;ELP1;HOPX;C3;LGALS3;PSMB3;CCRL2;FLNA;ALDOA;TMSB10;S100A11;MSRB1
Rummagene_signatures	PMC5884424-NIHMS74384-supplement-Supplementary Table 7.Xlsx-Deg LMPP Vs CMP Up-Hgnc Symbol Up	11/118	1.16332e-05	0.000391853	63.8812	SPON1;SYK;TRPS1;SNAI1;TNFAIP2;PIM3;LSP1;CYTIP;RUNX3;HOPX;CD44
Rummagene_transcription_factors	PMC4860404-Table1.XLSX-MR unique-Table S1-7 DEG Unique In Mouse And Rat SCI At 1 Dpi NR3C2	27/573	8.64991e-06	0.000392647	32.2667	GDA;PXN;ITGB2;YBX1;LMNB1;LGALS3;GCNT2;TRIM25;SEC61B;S100A11;S100A10;USP24;NIBAN2;GOT1;FN1;IL17RA;TNFRSF1A;VCAN;COL4A1;CARD19;DDIT4;BHLHE40;ZYX;S100A4;TGFBI;NFKBIE;CD44
Drug_Perturbations_from_GEO_down	imatinib DB00619 human GSE1922 sample 2519	21/374	6.62559e-06	0.000394444	39.4133	DUSP5;ARG2;EGLN3;RRN3;GOT1;FN1;EIF2AK3;CXCL3;BZW1;TNFRSF1A;UCK2;RAB11FIP1;PKM;MTHFD2;DDIT4;BHLHE40;ZYX;CRY1;TMSB10;S100A11;SLC19A2
TF_Perturbations_Followed_by_Expression	FLI1 KD HUMAN GSE27524 CREEDSID GENE 1601 UP	21/398	1.69606e-05	0.000394589	33.9529	BTG1;ITGA4;LRP1;RAB27A;PTGS2;SORL1;NR4A2;LGALS3;VCAN;COL4A1;TRPS1;DDIT4;BHLHE40;SPP1;PIM1;MIR22HG;S100A4;NUPR1;TGFBI;CD44;S100A10
Rummagene_signatures	PMC6961210-mmc4.xlsx-Colon DOWN-Gene Symbol Down	28/617	1.17819e-05	0.000395393	30.2172	CERKL;CRTC2;BTG1;ITGB2;TMEM51;ADAR;LSP1;NOD2;RASGRP2;ING1;LMNB1;GPR132;CHST11;TRIM25;EMB;SYK;EIF2AK3;RUNX3;SNX20;UNC13D;EHD1;FGR;IRF4;DPEP2;ADAM8;NFKBIE;NFKBID;ZCCHC2
Disease_Perturbations_from_GEO_up	Waldenstrom Macroglobulinemia UMLS CUI-C0024419 human GSE6691 sample 784	17/293	3.31965e-05	0.000395513	35.0297	DUSP5;CDKN1A;ARG1;TUBA4A;NR4A2;ZMYM2;ADORA2A;CREB3L2;PIM1;PDE4B;MIR22HG;SIK1;SEC61B;ALDOA;NUCB2;S100A8;CCR2
Reactome_2013	Hemostasis	15/209	8.09551e-06	0.00039668	49.9171	SYK;F10;ITGA4;ITGB2;RASGRP2;TREM1;TUBA4A;F5;CD2;NRAS;FLNA;PLCG1;ALDOA;SLC16A3;CD177
NIH_Funded_PIs_2017_Human_AutoRIF	Williams David L (East Tennessee State University)	14/128	1.04052e-07	0.000396751	108.867	SCARB1;IL1RN;SYK;HDC;HP;YBX1;NOD2;PTGS2;HIF1A;TREM1;NR4A2;IRF4;CD44;MSRB1
Microbe_Perturbations_from_GEO_up	Nippostrongylus brasiliensis mouse lung GDS2024 microbe:147	13/210	0.000146485	0.000397421	31.8951	CDKN1A;RETNLA;ANXA2;HDC;ITGB2;FN1;HP;LGALS3;LRG1;COL4A1;EMB;TMSB10;S100A8
Disease_Perturbations_from_GEO_up	ovarian cancer DOID-2394 human GSE14407 sample 611	15/236	3.39994e-05	0.000399373	38.4019	SPON1;CBX3;FN1;SLC2A1;ADAR;YBX1;HIF1A;VEGFA;IRF2BPL;SLPI;MTHFD2;COL4A1;RPL35;CDK2AP1;TMSB10
ARCHS4_Tissues	CORD BLOOD	70/2316	1.85645e-05	0.000400993	19.8093	IL1RN;PIGN;ITGB2;ENO1;LSP1;YBX1;TREM1;LMNB1;RAB44;CHCHD3;ADGRE5;CCRL2;PDE4B;RPL35;ITGB7;EMB;SEC61B;PGLS;JARID2;CYTIP;TMSB10;CCR2;TRAPPC2L;ANXA2;SYK;CD93;ITGA4;ARG1;PLAUR;MCEMP1;KCNAB2;COMMD6;MMP8;RUNX3;FGR;CLEC4D;MTHFD2;DDIT4;TFEC;DPEP2;SIK1;S100A4;ADAM8;PRTN3;CD44;S100A8;HDC;COX17;NOD2;SPTY2D1;RASGRP2;PSMB3;CD300LB;S100A11;S100A10;SIVA1;OSM;PILRA;SNX20;FOSL2;GPR141;NR4A2;CD2;NR4A1;DIAPH1;NR4A3;IMPDH1;ZYX;CDK2AP2;MSRB1
ARCHS4_Tissues	PERIPHERAL BLOOD	70/2316	1.85645e-05	0.000400993	19.8093	IL1RN;GMEB2;CD80;ITGB2;TNFAIP2;ZBTB22;LSP1;TREM1;LMNB1;RAB44;GPR132;ADGRE5;CCRL2;PIM1;TRIM25;EMILIN2;FFAR2;ITGB7;EMB;CYTIP;CCR2;CD177;DGAT2;SYK;CD93;ARG1;IL1R2;MCEMP1;MMP8;RUNX3;UNC13D;F5;IL17RA;FGR;CLEC4D;SLPI;ADORA2A;TFEC;DPEP2;GSAP;S100A4;ADAM8;CLEC4E;S100A8;KDM7A;HDC;NOD2;MEFV;PTGS2;RASGRP2;ZNRF2;RAB11FIP1;BCL2L11;CHST11;CXCR3;CD300LB;SH2B2;OSM;PILRA;SNX20;SORL1;EHD1;GPR141;CD2;BST1;IMPDH1;TGFBI;NFKBIE;ZCCHC2;MSRB1
Rummagene_signatures	PMC9712627-supp Gr.276409.121 Supplemental Table S8.xlsx-Microglia Gene sets-AGE UP MICROGLIA Up	14/190	1.20177e-05	0.000401817	49.5293	PLEKHG3;DOCK5;SPON1;TNFAIP2;DMKN;RUNX3;VEGFA;GPR141;NDST1;IRF4;TRPS1;TNIP3;GSAP;TGFBI
NCI-Nature_2015	HIF-1-alpha transcription factor network	1965-09-01	2.82565e-06	0.000406893	111.971	EGLN3;PKM;ITGB2;BHLHE40;SLC2A1;ENO1;ALDOA;HIF1A;VEGFA
Disease_Perturbations_from_GEO_down	Ulcerative Colitis C0009324 human GSE3365 sample 188	19/328	1.1784e-05	0.000408022	38.6361	BTG1;ANXA2;TNFAIP2;RASGRP2;RUNX3;NR4A2;FGR;DNAJC2;RAB11FIP1;DDIT4;BHLHE40;RPL35;MIR22HG;GSAP;SIK1;S100A4;TMSB10;S100A8;S100A10
Rummagene_signatures	PMC9241676-spectrum.02595-21-s006.xls-FOSTER TOLERANT MACROPHAGE UP-Table S7 List Of Core Enrichment Genes Up	1943-07-01	1.22851e-05	0.000408219	119.346	BST1;IL1RN;F10;HILPDA;HP;CLEC4E;SLC16A3
Rummagene_signatures	PMC7723972-Table 3.XLSX-Up In T Down In Md-Unnamed 1 Up	19/329	1.22993e-05	0.000408219	38.3642	ITGA4;TIPARP;TNFAIP2;PTGS2;DMKN;ARHGAP24;IRF2BPL;C3;NR4A2;BST1;NR4A1;NR4A3;COL4A1;BHLHE40;SNAI1;PDE4B;ID3;EMILIN2;TGFBI
Rummagene_signatures	PMC7294944-ijbsv16p2205s2.xlsx-Pairs Down In T Cells-Receptor Down	2024-06-29	1.23709e-05	0.000409097	159.682	LRP1;CD93;PDE1B;ITGB2;PLAUR;CD44
MGI_Mammalian_Phenotype_2013	MP0003436 decreased susceptibility to	1958-08-01	1.04591e-05	0.00041139	99.8076	C3;CDKN1A;LTB4R1;ADAM8;PTGS2;HIF1A;CD44;TNFRSF1A
Drug_Perturbations_from_GEO_up	HYPOCHLOROUS ACID 24341 mouse GSE15457 sample 3380	19/353	3.25769e-05	0.000412487	32.4993	GSR;TNFAIP2;TMEM51;MCEMP1;DOLK;LSP1;FGR;BST1;INF2;CLEC4D;CD300LB;MIR22HG;EMILIN2;AB124611;CD300LD;CLEC4E;NFKBIE;S100A11;ANK
Rummagene_signatures	PMC5884424-NIHMS74384-supplement-Supplementary Table 7.Xlsx-Deg LMPP Vs CMP up-Unnamed 0 Up	11/119	1.26102e-05	0.000413989	62.8373	SPON1;SYK;TRPS1;SNAI1;TNFAIP2;PIM3;LSP1;CYTIP;RUNX3;HOPX;CD44
Rummagene_signatures	PMC5884424-NIHMS74384-supplement-Supplementary Table 7.Xlsx-Deg LMPP Vs CMP Up-Hgnc Id Up	11/119	1.26102e-05	0.000413989	62.8373	SPON1;SYK;TRPS1;SNAI1;TNFAIP2;PIM3;LSP1;CYTIP;RUNX3;HOPX;CD44
LINCS_L1000_CRISPR_KO_Consensus_Sigs	COASY Up	17/238	2.1636e-06	0.000414025	55.488	DUSP5;CDKN1A;BTG1;TIPARP;TSC22D2;PXN;FN1;TUBA4A;VEGFA;HIC2;S100A4;NUPR1;TGFBI;SMPDL3A;S100A11;SLC19A2;S100A10
LINCS_L1000_CRISPR_KO_Consensus_Sigs	ACTR1A Up	17/239	2.29079e-06	0.000414025	54.9934	CDKN1A;ARG2;TIPARP;EIF2AK3;TNFAIP2;RNF7;FOSL2;F5;VCAN;SLPI;CHST11;S100A4;NUPR1;S100A11;S100A8;SLC19A2;CCR2
LINCS_L1000_CRISPR_KO_Consensus_Sigs	GABRR3 Up	17/240	2.42468e-06	0.000414025	54.5045	IL1RN;CDKN1A;VDR;FN1;SLC2A1;PLAUR;VEGFA;LGALS3;TPPP3;SLPI;ID3;CHP1;TGFBI;S100A11;S100A8;S100A10;MAP4K4
LINCS_L1000_CRISPR_KO_Consensus_Sigs	TRPV3 Up	17/240	2.42468e-06	0.000414025	54.5045	KDM5B;IL1RN;IL1R2;HILPDA;FN1;PTGS2;TREM1;FOSL2;VEGFA;NR4A2;DNAJC2;PKM;ZYX;CHP1;S100A8;S100A10;CD177
LINCS_L1000_CRISPR_KO_Consensus_Sigs	MMP10 Down	17/241	2.56559e-06	0.000414025	54.0213	IL1RN;CDKN1A;BTG1;PLXND1;TIPARP;SLC2A1;PTGS2;RUNX3;TUBA4A;VEGFA;COL4A1;DDIT4;SIK1;NUPR1;TGFBI;NFKBIE;MAP4K4
LINCS_L1000_CRISPR_KO_Consensus_Sigs	IQSEC3 Up	17/242	2.71384e-06	0.000414025	53.5438	DUSP5;ITGA4;HILPDA;FN1;TNFAIP2;SLC2A1;LSP1;KCNAB2;PTGS2;RUNX3;VEGFA;PKM;SLPI;SIK1;S100A11;S100A8;CCR2
LINCS_L1000_CRISPR_KO_Consensus_Sigs	NCF4 Down	17/242	2.71384e-06	0.000414025	53.5438	DUSP5;CDKN1A;BTG1;TIPARP;IL1R2;FN1;SLC2A1;PTGS2;VEGFA;C3;CREB3L2;DDIT4;CHP1;NUPR1;TGFBI;CD44;S100A10
LINCS_L1000_CRISPR_KO_Consensus_Sigs	TUBA1C Up	17/243	2.86976e-06	0.000414025	53.0718	CDKN1A;STEAP3;PLXND1;FN1;TUBA4A;HOPX;VEGFA;C3;NR4A2;LGALS3;RAP2A;APMAP;DDIT4;SPP1;S100A4;TGFBI;S100A11
LINCS_L1000_CRISPR_KO_Consensus_Sigs	VCP Up	17/243	2.86976e-06	0.000414025	53.0718	DUSP5;CDKN1A;ARG2;AKIRIN1;BTG1;TIPARP;TSC22D2;EIF2AK3;CXCL3;FOSL2;RAB11FIP1;DDIT4;CRY1;SEC61B;NUPR1;S100A11;NUCB2
LINCS_L1000_CRISPR_KO_Consensus_Sigs	ADA2 Down	17/243	2.86976e-06	0.000414025	53.0718	DUSP5;IL1RN;CDKN1A;BTG1;TIPARP;PLAUR;PTGS2;VEGFA;LGALS3;SLPI;DDIT4;SIK1;ADAM8;S100A11;S100A8;S100A10;MAP4K4
LINCS_L1000_CRISPR_KO_Consensus_Sigs	SH3BP5 Down	17/243	2.86976e-06	0.000414025	53.0718	DUSP5;IL1RN;CDKN1A;PLXND1;TIPARP;HILPDA;SLC2A1;TNFAIP2;LGALS3;TPPP3;RAB11FIP1;SLPI;BHLHE40;MMP19;SIK1;S100A11;S100A8
LINCS_L1000_CRISPR_KO_Consensus_Sigs	GRK2 Up	17/244	3.03371e-06	0.000414025	52.6052	DUSP5;KDM5B;IL1RN;CDKN1A;TIPARP;PLAUR;HOPX;NR4A1;RAB11FIP1;SLPI;CREB3L2;ZYX;SIK1;NUPR1;SMPDL3A;S100A8;SLC19A2
LINCS_L1000_CRISPR_KO_Consensus_Sigs	GRPR Up	17/244	3.03371e-06	0.000414025	52.6052	CDKN1A;EGLN3;SLC2A1;PLAUR;RNF7;PTGS2;CXCL3;PBX1;FOSL2;VEGFA;NR4A2;NR4A3;ZYX;SIK1;PRTN3;NFKBIE;SMPDL3A
LINCS_L1000_CRISPR_KO_Consensus_Sigs	ALAS1 Down	17/244	3.03371e-06	0.000414025	52.6052	BTG1;ARG1;EIF2AK3;SLC2A1;PLAUR;PTGS2;CXCL3;SORL1;VEGFA;EHD1;FGR;SLPI;ID3;MMP19;PRTN3;CD44;S100A8
LINCS_L1000_CRISPR_KO_Consensus_Sigs	MAX Down	17/244	3.03371e-06	0.000414025	52.6052	DUSP5;CDKN1A;CD93;IL1R2;TSC22D2;FN1;NR4A2;NR4A1;DNAJC2;RAB11FIP1;NR4A3;SLPI;ZYX;PIM1;SIK1;S100A11;S100A10
LINCS_L1000_CRISPR_KO_Consensus_Sigs	CDKN1C Up	17/245	3.20605e-06	0.000414025	52.1441	IL1RN;CDKN1A;ANXA2;FN1;TNFAIP2;PLAUR;CXCL3;MMP8;VEGFA;C3;RAB11FIP1;SLPI;ZYX;FLNA;ADAM8;S100A8;S100A10
LINCS_L1000_CRISPR_KO_Consensus_Sigs	PDIK1L Up	17/245	3.20605e-06	0.000414025	52.1441	DUSP5;IL1RN;AKIRIN1;BTG1;TIPARP;FN1;HOPX;FOSL2;NR4A1;ZMYM2;PDE4B;FLNA;STX3;SMPDL3A;S100A8;S100A10;MAP4K4
LINCS_L1000_CRISPR_KO_Consensus_Sigs	PHTF1 Up	17/245	3.20605e-06	0.000414025	52.1441	IL1RN;HP;SLC2A1;TNFAIP2;FOSL2;IL17RA;NR4A2;PKM;SLPI;TRPS1;ZYX;CHP1;SIK1;S100A11;S100A8;ZCCHC2;MAP4K4
LINCS_L1000_CRISPR_KO_Consensus_Sigs	BCAR3 Down	17/245	3.20605e-06	0.000414025	52.1441	WASHC4;TPD52;DUSP5;IL1RN;CDKN1A;BTG1;TIPARP;IL1R2;FN1;SLC2A1;HOPX;CHST11;PDE4B;ID3;CHP1;SIK1;S100A10
LINCS_L1000_CRISPR_KO_Consensus_Sigs	CIB1 Down	17/245	3.20605e-06	0.000414025	52.1441	ARG1;IL1R2;EIF2AK3;HP;RNF6;LSP1;TUBA4A;FOSL2;TMUB2;NR4A2;ZMYM2;MAEA;APMAP;SIK1;GSAP;STX3;TGFBI
LINCS_L1000_CRISPR_KO_Consensus_Sigs	GJD3 Down	17/245	3.20605e-06	0.000414025	52.1441	GSR;FN1;TNFAIP2;PLAUR;PTGS2;TUBA4A;FOSL2;VEGFA;C3;NR4A2;NR4A1;RAB11FIP1;PKM;SLPI;SIK1;S100A11;S100A8
LINCS_L1000_CRISPR_KO_Consensus_Sigs	GLYATL1 Down	17/245	3.20605e-06	0.000414025	52.1441	TPD52;IL1RN;CDKN1A;BTG1;ANXA2;CD93;IL1R2;HILPDA;FOSL2;LGALS3;RAB11FIP1;SLPI;ALDH1A2;ZYX;PDE4B;S100A8;MAP4K4
LINCS_L1000_CRISPR_KO_Consensus_Sigs	GTPBP4 Down	17/245	3.20605e-06	0.000414025	52.1441	TPD52;DUSP5;CDKN1A;ARG2;PLXND1;TIPARP;FN1;TUBA4A;C3;ZMYM2;SLPI;AOPEP;COL4A1;SIK1;S100A11;S100A10;MAP4K4
LINCS_L1000_CRISPR_KO_Consensus_Sigs	PRM3 Down	17/245	3.20605e-06	0.000414025	52.1441	DUSP5;CDKN1A;PLXND1;IL1R2;GSR;FN1;TNFAIP2;PLAUR;TNFRSF1A;C3;TPPP3;RAB11FIP1;SLPI;PIM1;SIK1;TGFBI;S100A11
LINCS_L1000_CRISPR_KO_Consensus_Sigs	RBM5 Down	17/245	3.20605e-06	0.000414025	52.1441	IL1RN;CDKN1A;BTG1;TIPARP;SLC2A1;TNFAIP2;PLAUR;CXCL3;TUBA4A;FOSL2;DNAJC2;RAB11FIP1;SLPI;ZYX;SIK1;S100A11;S100A8
LINCS_L1000_CRISPR_KO_Consensus_Sigs	RUNX3 Down	17/245	3.20605e-06	0.000414025	52.1441	CDKN1A;BTG1;VDR;TSC22D2;EIF2AK3;CXCL3;F5;VEGFA;EHD1;DNAJC2;VCAN;GLOD4;MMP19;NUPR1;TGFBI;JARID2;S100A8
LINCS_L1000_CRISPR_KO_Consensus_Sigs	TOLLIP Down	17/245	3.20605e-06	0.000414025	52.1441	IL1RN;CDKN1A;AKIRIN1;BTG1;IL1R2;FN1;PLAUR;CXCL3;TREM1;C3;DNAJC2;RAP2A;RAB11FIP1;PKM;ID3;NUPR1;S100A10
LINCS_L1000_CRISPR_KO_Consensus_Sigs	ARID2 Up	17/246	3.38715e-06	0.000414025	51.6882	DUSP5;IL1RN;PLXND1;ITGB2;FN1;SLC2A1;PTGS2;CXCL3;RUNX3;C3;NR4A2;HIC2;MED24;ALDH1A2;CREB3L2;SIK1;TGFBI
LINCS_L1000_CRISPR_KO_Consensus_Sigs	PLEKHM1 Up	17/246	3.38715e-06	0.000414025	51.6882	DUSP5;IL1RN;BTG1;ANXA2;FN1;PLAUR;CXCL3;TUBA4A;FOSL2;LGALS3;SLPI;ADGRE5;AOPEP;SPP1;ID3;S100A11;S100A8
LINCS_L1000_CRISPR_KO_Consensus_Sigs	TBX2 Up	17/246	3.38715e-06	0.000414025	51.6882	DUSP5;CDKN1A;CD93;FN1;TNFAIP2;PLAUR;FOSL2;NR4A2;NR4A1;RAB11FIP1;SLPI;COL4A1;GLOD4;ZYX;PDE4B;FLNA;SIK1
LINCS_L1000_CRISPR_KO_Consensus_Sigs	UBA1 Up	17/246	3.38715e-06	0.000414025	51.6882	SPON1;CDKN1A;BTG1;SLC2A1;PLAUR;RUNX3;C3;LGALS3;RAB11FIP1;SLPI;IRF4;ZYX;TGFBI;S100A11;S100A8;S100A10;MAP4K4
LINCS_L1000_CRISPR_KO_Consensus_Sigs	CHP1 Down	17/246	3.38715e-06	0.000414025	51.6882	DUSP5;IL1RN;PLXND1;PXN;FN1;HP;TNFAIP2;PTGS2;TUBA4A;VEGFA;FGR;PKM;SLPI;APMAP;TGFBI;HPSE;S100A8
LINCS_L1000_CRISPR_KO_Consensus_Sigs	CMTM7 Down	17/246	3.38715e-06	0.000414025	51.6882	CDKN1A;STEAP3;PLXND1;IL1R2;FN1;TNFAIP2;SLC2A1;ARID1A;C3;AOPEP;IRF4;PIM1;SIK1;TGFBI;S100A8;KDM7A;CCR2
LINCS_L1000_CRISPR_KO_Consensus_Sigs	PLCL1 Down	17/246	3.38715e-06	0.000414025	51.6882	DUSP5;IL1RN;BTG1;ARG1;SLC2A1;TNFAIP2;PBX1;C3;COL4A1;CREB3L2;PDE4B;FLNA;SIK1;GSAP;S100A8;ZCCHC2;KDM7A
LINCS_L1000_CRISPR_KO_Consensus_Sigs	STAT4 Down	17/246	3.38715e-06	0.000414025	51.6882	TPD52;DUSP5;IL1RN;CDKN1A;BTG1;TIPARP;FN1;TNFAIP2;CXCL3;RAB11FIP1;SLPI;GLOD4;PIM1;PDE4B;PRTN3;NFKBIE;S100A8
LINCS_L1000_CRISPR_KO_Consensus_Sigs	ABCC9 Up	17/247	3.57741e-06	0.000414025	51.2375	WASHC4;CDKN1A;ARG2;STEAP3;BTG1;ARG1;FN1;TREM1;F5;VEGFA;C3;VCAN;SLPI;ADGRE5;AOPEP;NUPR1;SLC19A2
LINCS_L1000_CRISPR_KO_Consensus_Sigs	ACAN Up	17/247	3.57741e-06	0.000414025	51.2375	BTG1;COX17;FN1;FOSL2;VEGFA;NR4A2;RAP2A;PKM;AOPEP;TRPS1;MMP19;CHP1;SIK1;ADAM8;TGFBI;S100A10;SLC19A2
LINCS_L1000_CRISPR_KO_Consensus_Sigs	ADH1C Up	17/247	3.57741e-06	0.000414025	51.2375	ARG2;STEAP3;ARG1;CBX3;SLC2A1;RNF6;RUNX3;TUBA4A;F5;VEGFA;HIC2;RAP2A;TPPP3;STAG2;ZMYM2;CYTIP;CCR2
LINCS_L1000_CRISPR_KO_Consensus_Sigs	DUOXA2 Down	17/247	3.57741e-06	0.000414025	51.2375	CDKN1A;TIPARP;FN1;ADAR;VEGFA;NR4A2;DNAJC2;SLPI;SIK3;SPP1;ZYX;SIK1;ADAM8;NUPR1;TGFBI;S100A11;ZCCHC2
LINCS_L1000_CRISPR_KO_Consensus_Sigs	HCK Down	17/247	3.57741e-06	0.000414025	51.2375	ITGA4;GSR;ELP1;TM9SF4;LMNB1;CD2;LGALS3;RAB11FIP1;SLPI;APMAP;FLNA;CDK2AP1;NUPR1;CD44;S100A8;CCR2;CD177
LINCS_L1000_CRISPR_KO_Consensus_Sigs	HOMER2 Down	17/247	3.57741e-06	0.000414025	51.2375	IL1RN;CDKN1A;GSR;FN1;TNFAIP2;F5;IL17RA;C3;NR4A2;SLPI;CHST11;SIK1;TGFBI;S100A11;S100A8;S100A10;MAP4K4
LINCS_L1000_CRISPR_KO_Consensus_Sigs	IL18RAP Down	17/247	3.57741e-06	0.000414025	51.2375	WASHC4;TPD52;CDKN1A;BTG1;PLXND1;FN1;ARHGAP17;BOP1;DNAJC2;TPPP3;ADGRE5;TRPS1;SIK3;SIK1;TGFBI;S100A11;S100A10
Drug_Perturbations_from_GEO_up	cisplatin DB00515 mouse GSE6206 sample 2692	17/293	3.31965e-05	0.000414495	35.0297	CDKN1A;AKIRIN1;BTG1;SIVA1;LYZ1;PTGS2;TUBA4A;BSCL2;LGALS3;NR4A1;PKM;PSMB3;DDIT4;SPP1;S100A4;GOLGA7;SLC19A2
Rummagene_transcription_factors	PMC7806814-41598 2020 80145 MOESM3 ESM.xlsx-CombinedResults TreatbySexMainE-Supplementary Table S2 Genes With Significant FDR 0 05 Sex By LPS Treatment IRF6	40/1042	9.27e-06	0.000417228	26.2765	IL1RN;CDKN1A;CD80;SPPL2A;PXN;TNFAIP2;TMEM51;ADAR;NOD2;MEFV;PTGS2;PSMB3;CCRL2;PIM1;TRIM25;FFAR2;PIM3;JARID2;TMSB10;SH2B2;S100A10;DUSP5;DUSP3;ANXA2;ITGA4;GPR35;FN1;OSM;PLAUR;SNX20;ZFP90;TIAM2;MRAS;CLEC4D;PKM;TFEC;DPEP2;MMP19;CLEC4E;NFKBIE
Disease_Perturbations_from_GEO_up	Meningococcal infection C0025303 human GSE4646 sample 347	20/387	3.6065e-05	0.000417753	30.8629	CDKN1A;BTG1;TIPARP;TNFAIP2;ENO1;YBX1;PTGS2;CXCL3;BZW1;PSMB3;DDIT4;BHLHE40;ZYX;RPL35;ID3;CDK2AP1;ALDOA;NFKBIE;TMSB10;MAP4K4
Rummagene_signatures	PMC5596332-mmc3.xlsx-D L-Up-Unnamed 0 Up	13/166	1.28258e-05	0.000418328	52.5152	KDM5B;IL1RN;FN1;OSM;NOD2;PTGS2;HIF1A;TREM1;TNFRSF1A;C3;SPP1;S100A8;CD44
Rummagene_signatures	PMC7723972-Table 3.XLSX-Up In T Down In Md-Unnamed 0 Up	19/330	1.28347e-05	0.000418328	38.0948	ITGA4;TIPARP;TNFAIP2;PTGS2;DMKN;ARHGAP24;IRF2BPL;C3;NR4A2;BST1;NR4A1;NR4A3;COL4A1;BHLHE40;SNAI1;PDE4B;ID3;EMILIN2;TGFBI
Rummagene_signatures	PMC8932555-pone.0264720.s003.xlsx-immune DEGs-down expr-LCP2 Down	23/454	1.29862e-05	0.000421748	33.4172	DUSP5;IL1RN;ITGA4;ITGB2;OSM;TNFAIP2;PLAUR;RAB27A;LSP1;PTGS2;PLXDC2;TREM1;C3;NR4A2;FGR;CD2;CHST11;TFEC;PDE4B;HPSE;CLEC4E;CYTIP;S100A8
RNA-Seq_Disease_Gene_and_Drug_Signatures_from_GEO	2,3,7,8-tetrachlorodibenzo-p-dioxin (TCDD) Primary B cell 30 nM 8 hr GSE80953 up	23/488	4.02863e-05	0.000422681	27.8079	USP24;BTG1;TIPARP;GSR;EIF2AK3;SLC2A1;ADAR;RUNX3;BZW1;SORL1;EHD1;NR4A2;RAB11FIP1;CHRAC1;BAG5;IRF4;DDIT4;PIM1;RPL35;PIM3;NFKBIE;CYTIP;CD44
LINCS_L1000_CRISPR_KO_Consensus_Sigs	UBE2D3 Up	17/248	3.77723e-06	0.000423049	50.792	CDKN1A;BTG1;ANXA2;ARG1;IL1R2;HP;SLC2A1;PLAUR;MMP8;NR4A2;RAB11FIP1;SLPI;ZYX;ID3;SIK1;PRTN3;S100A8
LINCS_L1000_CRISPR_KO_Consensus_Sigs	IFNA2 Down	17/248	3.77723e-06	0.000423049	50.792	TPD52;SPON1;VDR;PTGS2;RUNX3;NR4A2;CD2;RAP2A;APMAP;CREB3L2;PDE4B;SIK1;PRTN3;TGFBI;CYTIP;S100A8;CCR2
LINCS_L1000_CRISPR_KO_Consensus_Sigs	IL4R Down	17/248	3.77723e-06	0.000423049	50.792	IL1RN;CDKN1A;BTG1;PLXND1;GSR;FN1;PLAUR;FOSL2;C3;RAB11FIP1;ADGRE5;SPP1;ZYX;SIK1;S100A11;S100A8;S100A10
LINCS_L1000_Ligand_Perturbations_up	EGF-SKBR3	11/153	0.000128058	0.000423917	37.9055	NR4A2;NR4A1;KDM5B;DUSP5;TIPARP;BHLHE40;TSC22D2;PLAUR;MIR22HG;SIK1;VEGFA
Rummagene_signatures	PMC6653061-Table 1.XLSX-up 1203-geneID Up	41/1096	1.31163e-05	0.000424452	24.8193	CDKN1A;KRT80;GMEB2;RRN3;NUFIP1;MIS12;HIKESHI;RNF6;PTGS2;SPTY2D1;ING1;PVR;RESF1;IRF2BPL;ATAD2B;UBL3;PIM1;PIM3;ATXN7L1;STX3;PDE8A;SLC19A2;BRPF1;PNPLA8;TSC22D2;EIF2AK3;HSPBAP1;VEGFA;TMUB2;TIAM2;NR4A2;FHIP2A;AOPEP;ADORA2A;DDIT4;BHLHE40;ID3;SIK1;SMPDL3A;TRIM11;KDM7A
HDSigDB_Mouse_2021	Genes Changed In Microglial Cells Of HD Patients Vs Control PMID32681824	36/899	1.08097e-05	0.000424498	26.9671	DOCK5;SPON1;PILRB2;USO1;ITGB2;H2-Q4;TMEM51;ARHGAP17;HIF1A;C3;ZNRF2;TRPS1;SPP1;PDE4B;JARID2;TMSB10;SLC16A3;PDE8A;S100A11;MAP4K4;CERS6;SYK;RAB27A;PILRA;ARHGAP26;SORL1;ARHGAP24;FOSL2;IL17RA;TIAM1;INF2;PKM;B3GNT5;SIK3;PKN2;H2-Q10
HDSigDB_Mouse_2021	Genes Up-Regulated In Cyproheptadine Treated STHdhQ111 Vs Control GSE129143	64/2022	1.09995e-05	0.000424498	21.6973	IL1RN;CDKN1A;PDCD6;HILPDA;ITGB2;SLC2A1;TNFAIP2;ENO1;PVR;LGALS3;CHCHD3;APMAP;PIM1;ITGB7;SEC61B;CGNL1;TPD52;DUSP5;DUSP3;DGAT2;CERS6;PLAUR;UNC13D;TUBA4A;IL17RA;DNAJC2;PKM;MTHFD2;DDIT4;CRY1;NUPR1;ALDOA;CD44;MINDY3;KRT80;RRN3;NUFIP1;USO1;COX17;RNF6;RNF7;PTGS2;SPTY2D1;RAB11FIP1;PSMB3;SPP1;CD300LB;STX3;SH2B2;SLC19A2;TIMMDC1;GOT1;GSR;EIF2AK3;SAMD4B;RRP1B;VEGFA;NR4A2;NR4A1;DLG1;NR4A3;IMPDH1;BHLHE40;NUCB2
Rummagene_transcription_factors	PMC9041830-ppat.1010464.s009.xlsx-MAGeCK MLE output-STAT1-KO-Gene STAT1	22/414	9.56669e-06	0.000426964	36.0678	DUSP5;IL1RN;CDKN1A;ARG2;CD80;PLAUR;RAB27A;TMEM51;ADAR;NOD2;LGALS3;LRG1;CLEC4D;DDIT4;CRY1;TRIM25;FFAR2;PIM3;HPSE;CLEC4E;S100A8;ZCCHC2
Rummagene_signatures	PMC4790111-NIHMS761377-supplement-2.xlsx-Genesets Danis Et Al1 16-Up In Human ETP-ALL Up	23/455	1.34505e-05	0.00043372	33.234	DOCK5;DUSP3;CERS6;SYK;PLXND1;CD93;RAB27A;LSP1;RUNX3;SORL1;HOPX;FOSL2;TNFRSF1A;B3GNT5;TFEC;BHLHE40;ZYX;PIM1;DPEP2;PDE4B;STX3;CYTIP;CD44
Rummagene_signatures	PMC5974201-Data Sheet 1.XLS-Young Vs Ageing Up-Node1 Up	21/392	1.35155e-05	0.000434269	35.2262	CDKN1A;ANXA2;SYK;ITGB2;VPS4A;HIF1A;FOSL2;VEGFA;TNFRSF1A;C3;FGR;VCAN;MTHFD2;BHLHE40;SPP1;CDK2AP2;TRIM25;FLNA;CPNE2;CD44;S100A10
Rummagene_transcription_factors	PMC8482521-mmc10.xlsx-Upstreme Regulators 48 Hr MLR-Unnamed 0 NR3C2	34/822	9.82273e-06	0.000434738	28.0698	SCARB1;KDM5B;CDKN1A;SLC2A1;RNF7;ZBTB5;PTGS2;HIF1A;TREM1;LMNB1;NRAS;HTR7;SPP1;TRIM25;S100A10;ANXA2;CBX3;FN1;OSM;RAB27A;RRP1B;FOSL2;VEGFA;TIAM1;NR4A1;VCAN;IRF4;ALDH1A2;SNAI1;ZYX;S100A4;PRTN3;NUPR1;CD44
ChEA_2022	PU.1 20513432 ChIP-Seq MACROPHAGES Mouse	51/1509	1.79545e-05	0.000435058	21.9145	DOCK5;CRTC2;PLXND1;CD80;ITGB2;PCSK7;NDST1;RAB44;MAEA;TRPS1;PIM3;ITGB7;SLC16A3;PIAS3;ESCO1;ANXA2;CD93;COPZ1;F5;TNFRSF1A;TRAF7;MED24;SLPI;IRF4;RHOU;PRTN3;TRIM11;KRT80;LRP1;MIS12;GLIS3;NOD2;RASGRP2;MYG1;BCL2L11;PSMB3;CD300LG;AKIRIN1;F10;FN1;OSM;SLC4A11;ARHGAP26;SORL1;FOSL2;VEGFA;EHD1;NR4A3;TNIP3;TARM1;TGFBI
ChEA_2022	KDM2B 26808549 Chip-Seq HPB-ALL Human	54/1636	1.91293e-05	0.000435058	21.3175	KDM5B;CDKN1A;CRTC2;BTG1;PLXND1;ADAR;ENO1;YBX1;ING1;LMNB1;NDST1;ZMYM2;TRPS1;PIM1;PIM3;JARID2;PDE8A;PIAS3;ESCO1;ITGA4;KCNAB2;ARID1A;UPB1;RUNX3;TNFRSF1A;FGR;VCAN;INF2;DDIT4;SIK1;RHOU;CD44;ARHGAP17;RASGRP2;CHST11;FLNA;SH2B2;S100A10;USP24;SIVA1;PLXDC2;CHFR;FOSL2;VEGFA;NR4A2;CD2;NR4A1;UCK2;NR4A3;IMPDH1;ID3;PKN2;HPSE;ZCCHC2
ChEA_2022	CCND1 20090754 ChIP-ChIP RETINA Mouse	50/1472	1.91966e-05	0.000435058	21.8683	PANK4;CCNT1;ING1;CREB3L2;PIM1;PIM3;SEC61B;JARID2;GOLGA7;PIAS3;ACYP1;KCNAB2;COPZ1;THOC6;HIC2;TRAF7;RAP2A;MTHFD2;B3GNT5;DDIT4;CRY1;ALDOA;LRP1;MIS12;RNF38;ARHGAP17;RNF6;ZBTB5;SPTY2D1;AGPAT4;MYG1;RIC8B;BCL2L11;PSMB3;METTL4;SLC19A2;SF3A2;GOT1;CBX3;FN1;EIF2AK3;SAMD4B;ARHGAP26;CHFR;NR4A2;SNAI1;CDK2AP2;ID3;CDK2AP1;NUCB2
ChEA_2022	SMAD2 18955504 ChIP-ChIP HaCaT Human	51/1513	1.9271e-05	0.000435058	21.7082	DOCK5;IL1RN;CDKN1A;BTG1;PDCD6;LGALS3;NDST1;UBL3;PIM1;TRIM25;CPNE2;SEC61B;PGLS;JARID2;TPD52;ANXA2;SYK;IL1R2;TSC22D2;ACYP1;ARID1A;THOC6;TNFRSF1A;TIAM2;HIC2;TRAF7;RAP2A;COL4A1;B3GNT5;DDIT4;CRY1;RHOU;CD44;KRT80;LRP1;PXN;ZNRF2;BCL2L11;S100A10;SLC19A2;TIPARP;CBX3;SLC4A11;HSPBAP1;FOSL2;EHD1;NR4A3;ATG16L1;ID3;TCEA1;TGFBI
ChEA_2022	SMAD3 18955504 ChIP-ChIP HaCaT Human	51/1513	1.9271e-05	0.000435058	21.7082	DOCK5;IL1RN;CDKN1A;BTG1;PDCD6;LGALS3;NDST1;UBL3;PIM1;TRIM25;CPNE2;SEC61B;PGLS;JARID2;TPD52;ANXA2;SYK;IL1R2;TSC22D2;ACYP1;ARID1A;THOC6;TNFRSF1A;TIAM2;HIC2;TRAF7;RAP2A;COL4A1;B3GNT5;DDIT4;CRY1;RHOU;CD44;KRT80;LRP1;PXN;ZNRF2;BCL2L11;S100A10;SLC19A2;TIPARP;CBX3;SLC4A11;HSPBAP1;FOSL2;EHD1;NR4A3;ATG16L1;ID3;TCEA1;TGFBI
Rummagene_signatures	PMC3766266-1476-4598-12-70-S2.xlsx-Wang 14 up-Gene ID Up	37/946	1.36355e-05	0.000436578	25.7937	IL1RN;SPON1;HIF1A;PVR;LGALS3;SPP1;PDE4B;ITGB7;STX3;SLC16A3;S100A11;S100A10;DUSP5;SYK;VDR;IL1R2;OSM;PLAUR;RAB27A;TUBA4A;FOSL2;IL17RA;TNFRSF1A;NR4A2;FGR;NR4A1;NR4A3;SLPI;BHLHE40;ZYX;ID3;S100A4;PRTN3;NUPR1;ALDOA;NUCB2;S100A8
TG_GATES_2020	24hr thioacetamide	72/2276	2.77777e-06	0.000437301	24.6081	IL1RN;CDKN1A;STEAP3;ITGB2;SLC2A1;TNFAIP2;LSP1;PVR;BZW1;LMNB1;LGALS3;NDST1;APMAP;ADGRE5;CCRL2;EMILIN2;ITGB7;ATXN7L1;MMUT;CYTIP;SLC16A3;ABCD1;CGNL1;CCR2;TPD52;DUSP5;CERS6;ANXA2;IL1R2;PLAUR;F5;THOC6;TNFRSF1A;FGR;DNAJC2;VCAN;SLPI;ADORA2A;CARD19;TFEC;SIK3;ADSSL1;S100A4;ADAM8;ALDOA;CD44;S100A8;ANK;LRP1;HDC;AGPAT4;NRAS;ZNRF2;BAG5;SPP1;FLNA;STX3;S100A11;SH2B2;S100A10;SLC19A2;NIBAN2;GOT1;SORL1;ARHGAP24;HOPX;BOP1;ZYX;ID3;CDK2AP1;FBXL5;NUCB2
Gene_Perturbations_from_GEO_up	Ppargc1a KO mouse GSE43798 sample 1347	15/224	1.84949e-05	0.000437743	43.0362	CDKN1A;TBCB;PTGS2;CD209A;NR4A2;NR4A1;VCAN;NR4A3;MTHFD2;ALDH1A2;ADSSL1;SIK1;EAR2;SLC16A3;MSRB1
Gene_Perturbations_from_GEO_up	Gnas KO mouse GSE58894 sample 2983	17/280	1.863e-05	0.000437743	38.8464	HDC;PLAUR;PTGS2;CXCL3;MMP8;FGR;BST1;CLEC4D;SLPI;TFEC;SPP1;CD300LB;MMP19;ADAM8;CLEC4E;S100A8;CCR2
Gene_Perturbations_from_GEO_up	Ksr2 knockout mouse GSE17923 sample 2043	19/339	1.86809e-05	0.000437743	35.7729	CDKN1A;DGAT2;ANXA2;LYZ1;ITGB2;HP;LGALS3;LRG1;CLEC4D;SLPI;COL4A1;SPP1;RPL35;FLNA;S100A4;ADAM8;TMSB10;S100A11;S100A8
Gene_Perturbations_from_GEO_down	Hif1a KO mouse GSE35111 sample 1406	22/414	9.56669e-06	0.000438804	36.0678	TPD52;DUSP5;EGLN3;RETNLA;PNPLA8;HILPDA;SLC2A1;LSP1;PTGS2;PLXDC2;MS4A4C;GPR141;BST1;NR4A1;B3GNT5;BHLHE40;HPSE;CLEC4E;NFKBIE;SLC16A3;CCR2;MAP4K4
CellMarker_Augmented_2021	CD1C+ B Dendritic cell:Blood	1954-08-01	6.0526e-06	0.000438813	113.684	NR4A2;BST1;IL1RN;VCAN;RAB27A;NOD2;TREM1;S100A8
Rummagene_signatures	PMC8987207-DataSheet 1.xls-Immgen Fig 1F-ISP DP UP Up	12/143	1.37711e-05	0.000439367	56.1644	CD2;NR4A1;BTG1;TIPARP;ITGB2;PLAUR;ZYX;LSP1;PVR;TMSB10;S100A11;S100A10
LINCS_L1000_CRISPR_KO_Consensus_Sigs	CYBB Down	17/249	3.98703e-06	0.000441797	50.3515	WASHC4;CDKN1A;ARG2;PLXND1;GSR;TNFAIP2;VEGFA;C3;LGALS3;NR4A1;TPPP3;SLPI;ID3;CHP1;TGFBI;S100A11;S100A10
TF_Perturbations_Followed_by_Expression	TCF3 DEFICIENCY MOUSE GSE43224 CREEDSID GENE 298 UP	15/225	1.94903e-05	0.00044305	42.6231	EGLN3;TRAPPC2L;ITGB2;TBCB;LSP1;LGALS3;PKM;PSMB3;CDK2AP1;FFAR2;S100A4;ITGB7;EMB;TMSB10;S100A10
TF_Perturbations_Followed_by_Expression	MYC KD HUMAN GSE22139 CREEDSID GENE 712 UP	17/281	1.95024e-05	0.00044305	38.5346	ANXA2;PNPLA8;SPPL2A;FN1;HIF1A;BZW1;IRF2BPL;LGALS3;PKM;COL4A1;ZYX;FLNA;CDK2AP1;TGFBI;TMSB10;S100A11;S100A10
Rummagene_transcription_factors	PMC10350077-media-8.xlsx-Controls LPS Enriched Down KEGG-Gene Symbol IRF6	41/1084	1.01191e-05	0.000444152	25.7008	PNKP;PXN;ITGB2;TMEM51;ARHGAP17;LSP1;YBX1;MEFV;PVR;BZW1;IRF2BPL;ZNRF2;RAB11FIP1;SPP1;FFAR2;SLC16A3;SH2B2;TPD52;PLEKHG3;USP24;NIBAN2;ANXA2;CBX3;SAMD4B;KCNAB2;PLXDC2;ARID1A;UNC13D;IL17RA;EHD1;TIAM1;RAP2A;PIKFYVE;MED24;PKM;ZYX;TCEA1;ALDOA;NFKBIE;CD44;EXOC1
Rummagene_transcription_factors	PMC8881251-18 2022 4183 MOESM2 ESM.xlsx-ERM Vs P1-DEGs ERM Versus P1 Organoids ETV5	58/1765	1.02345e-05	0.000445535	22.5737	IL1RN;SPON1;PLXND1;GDA;ITGB2;SLC2A1;TNFAIP2;LSP1;CXCL3;DMKN;TREM1;LMNB1;LGALS3;GPR132;CCRL2;PIM1;PDE4B;ITGB7;CYTIP;SLC16A3;CD177;DGAT2;CD93;GPR35;IL1R2;PLAUR;MMP8;RUNX3;VCAN;SLPI;COL4A1;IRF4;ALDH1A2;DDIT4;MMP19;S100A4;ADAM8;NUPR1;S100A8;KRT80;LRP1;GLIS3;PTGS2;C3;RAB11FIP1;CXCR3;SPP1;NIBAN2;FN1;OSM;HOPX;NR4A2;CD2;TPPP3;NR4A3;SNAI1;ID3;TGFBI
DisGeNET	Obstructive nephropathy	1946-08-01	1.72543e-06	0.00044612	152.054	ARG2;ADORA2A;ARG1;SPP1;FN1;S100A4;TREM1;VEGFA
Drug_Perturbations_from_GEO_up	IFN-alphacon1 DB05258 human GSE5542 sample 2473	19/356	3.65467e-05	0.000446735	31.8466	DUSP5;BTG1;GSR;FN1;ADAR;ENO1;HIF1A;TNFRSF1A;PSMB3;SPP1;RPL35;TRIM25;ID3;SIK1;TGFBI;ALDOA;TMSB10;S100A11;MSRB1
Drug_Perturbations_from_GEO_up	l-arginine 6322 mouse GSE34874 sample 3214	14/210	3.67724e-05	0.000446735	40.0437	DGAT2;GDA;HP;PLAUR;SLC4A11;HIF1A;C3;LRG1;SLPI;TNIP3;GSAP;SLC16A3;S100A8;CD177
Rummagene_signatures	PMC9461288-13287 2022 3160 MOESM1 ESM.xlsx-GSE128060-UP-GSE128060-UP Changed Genes List Up	36/910	1.40534e-05	0.000446798	26.0013	DOCK5;CDKN1A;KRT80;BTG1;LRP1;LGALS3;RAB11FIP1;UBL3;BCL2L11;TRPS1;GCNT2;EMILIN2;PIM3;S100A10;MAP4K4;EIF2AK3;PLAUR;PBX1;TUBA4A;HOPX;FOSL2;NR4A2;NR4A1;DIAPH1;TPPP3;NR4A3;BHLHE40;SIK3;SIK1;RHOU;S100A4;ADAM8;TGFBI;HPSE;SMPDL3A;CD44
Disease_Perturbations_from_GEO_up	Carcinoma in situ of large intestine C0686087 human GSE4183 sample 190	18/327	3.91554e-05	0.000447337	32.6362	TPD52;FN1;RAB27A;HIF1A;BZW1;SORL1;TUBA4A;C3;VCAN;PKM;SLPI;COL4A1;DDIT4;CDK2AP1;SEC61B;TGFBI;S100A11;S100A8
Rummagene_transcription_factors	PMC9171494-Table 4.XLSX-drug-RARA RARA	18/296	1.03848e-05	0.000448404	41.0856	CDKN1A;ANXA2;VDR;ITGB2;FN1;PTGS2;VEGFA;C3;ADORA2A;CXCR3;ALDH1A2;SPP1;PIM1;PIM3;HPSE;CD44;S100A8;MAP4K4
Rummagene_signatures	PMC5323210-oncotarget-07-66003-s003.xlsx-Up 5FUVSCtrl 48hr-Gene ID Up	15/219	1.41621e-05	0.000448682	45.1826	CDKN1A;KRT80;BTG1;DUSP3;ANXA2;LGALS3;RRM2B;DDIT4;BHLHE40;ID3;SIK1;RHOU;RHOV;CD44;S100A10
Rummagene_transcription_factors	PMC8881251-18 2022 4183 MOESM3 ESM.xlsx-ERM Vs P4-DEGs ERM Versus P4 Organoids ETV5	57/1725	1.05032e-05	0.000448723	22.6283	IL1RN;SPON1;PLXND1;GDA;ITGB2;SLC2A1;TNFAIP2;LSP1;CXCL3;DMKN;TREM1;LMNB1;LGALS3;GPR132;PDE4B;CYTIP;SLC16A3;CCR2;CD177;DGAT2;CD93;GPR35;IL1R2;PLAUR;RUNX3;TUBA4A;VCAN;SLPI;COL4A1;IRF4;ALDH1A2;DDIT4;MMP19;S100A4;ADAM8;RHOV;NUPR1;S100A8;KRT80;LRP1;HDC;GLIS3;PTGS2;AGPAT4;C3;RAB11FIP1;CXCR3;SPP1;FN1;OSM;HOPX;NR4A2;CD2;TPPP3;NR4A3;SNAI1;TGFBI
Rummagene_transcription_factors	PMC5557398-13045 2017 515 MOESM1 ESM.xlsx-S12-ZNF384 DiffExprGene-Unnamed 1 ZNF384	17/268	1.05612e-05	0.000448723	42.8514	GDA;PLAUR;ARHGAP24;FOSL2;NR4A2;NR4A1;BCL2L11;NR4A3;B3GNT5;DDIT4;BHLHE40;SNAI1;SPP1;GCNT2;EMILIN2;S100A4;S100A10
COVID-19_Related_Gene_Sets_2021	500 genes up regulated by MERS infection of Calu3 cells	23/477	2.83141e-05	0.000451564	29.4912	USP24;AKIRIN1;GMEB2;BRPF1;TIPARP;TSC22D2;GLIS3;ARHGAP17;RRP1B;CXCL3;TTI2;FOSL2;VEGFA;TIAM2;VCAN;TRPS1;KANSL3;SIK3;PIM3;RIOK1;STX3;NFKBIE;ZCCHC2
COVID-19_Related_Gene_Sets_2021	500 genes up-regulated by MHV-A59 in murine spleen cells from GSE146074 5d	20/381	2.89332e-05	0.000451564	32.0616	ANXA2;GSR;ITGB2;HP;ENO1;YBX1;LMNB1;C3;LGALS3;PKM;SLPI;PSMB3;COL4A1;UQCRC2;SEC61B;TGFBI;S100A11;S100A8;S100A10;MSRB1
Disease_Perturbations_from_GEO_up	systemic lupus erythematosus DOID-9074 human GSE10325 sample 691	20/390	4.01888e-05	0.000452939	30.284	FN1;ADAR;ENO1;TREM1;FGR;LGALS3;VCAN;MTHFD2;PSMB3;DDIT4;TFEC;SPP1;S100A4;SEC61B;ALDOA;TMSB10;S100A11;ZCCHC2;S100A10;MSRB1
Disease_Perturbations_from_GEO_down	Familial combined hyperlipidaemia C0020474 human GSE11393 sample 267	18/302	1.36294e-05	0.000453043	39.2525	ARG1;IL1R2;PXN;MEFV;TREM1;TUBA4A;F5;LMNB1;BST1;RAB11FIP1;IMPDH1;DDIT4;SIK1;FFAR2;STX3;FBXL5;S100A8;MSRB1
DisGeNET	Asthma	49/1313	1.85196e-06	0.000453633	29.4625	IL1RN;CDKN1A;CD80;ITGB2;HP;ING1;LGALS3;ZMYM2;PDE4B;ITGB7;ABCD1;CCR2;ARG2;ANXA2;ITGA4;ARG1;PLAUR;MMP8;RUNX3;IL17RA;VCAN;MED24;SLPI;ADORA2A;IRF4;MMP19;ADAM8;CD44;S100A8;NOD2;MEFV;PTGS2;HIF1A;C3;CXCR3;SPP1;F10;TIPARP;VDR;FN1;ELP1;OSM;RAB27A;VEGFA;CD2;BST1;NR4A3;ATG16L1;TGFBI
Rummagene_kinases	PMC7823074-ciaa751 Suppl Supplementary Table 3.xlsx-Up-reg In DM-TB-Ensembl ID DMPK	51/1468	8.50228e-06	0.000453839	24.1454	IL1RN;CDKN1A;PDCD6;SPPL2A;HP;ZBTB22;LMNB1;LGALS3;CCRL2;TRIM25;EMILIN2;FFAR2;PIM3;SEC61B;ATXN7L3;TMSB10;SLC16A3;ABCD1;CCR2;DUSP3;MCEMP1;MMP8;TRAF7;VCAN;CLEC4D;PKM;MTHFD2;TFEC;PRTN3;UQCRC2;NUPR1;SMPDL3A;CD44;S100A8;LRP1;COX17;NOD2;RNF7;TIMMDC1;NIBAN2;GSR;OSM;SNX20;TMUB2;GPR141;BST1;LRG1;HPSE;FBXL5;NFKBIE;MSRB1
Rummagene_kinases	PMC9364862-41586 2022 5060 MOESM20 ESM.xlsx-DCs FLT3 ITGAX-gene FLT3	17/264	8.67209e-06	0.000453839	44.3035	DOCK5;CD93;ITGA4;IL1R2;PILRA;PLXDC2;SORL1;IL17RA;RESF1;ATAD2B;TIAM1;DIAPH1;VCAN;HTR7;CHST11;CYTIP;TMSB10
LINCS_L1000_Chem_Pert_Consensus_Sigs	Bosutinib Up	16/232	6.73981e-06	0.000454079	48.6523	ARG2;MINDY3;DUSP3;GOT1;FN1;VEGFA;AOPEP;MTHFD2;DDIT4;SPP1;TCEA1;S100A4;NUPR1;CYTIP;S100A8;SLC19A2
Rummagene_signatures	PMC6145927-41467 2018 5729 MOESM6 ESM.xlsx-Chromatin Modifier Genesets-NUYTTEN EZH2 TARGETS UP Up	39/1024	1.44484e-05	0.000456156	25.0103	WASHC4;SCARB1;CDKN1A;SLC2A1;ARHGAP17;ADAR;ENO1;RNF7;PTGS2;RESF1;LGALS3;UBL3;MAEA;GCNT2;TRIM25;STX3;JARID2;SLC16A3;DUSP3;NIBAN2;ANXA2;ANKRD46;TSC22D2;FN1;KCNAB2;VEGFA;EHD1;MFSD14A;MRAS;FHIP2A;DDIT4;BHLHE40;RHOU;S100A4;ADAM8;TGFBI;NFKBIE;CD44;ZCCHC2
GO_Biological_Process_2015	granulocyte chemotaxis (GO:0071621)	1953-09-01	4.75698e-07	0.00045778	162.481	LGALS3;SYK;ITGB2;PDE4B;SPP1;CXCL3;TREM1;S100A8;VEGFA
Enrichr_Users_Contributed_Lists_2020	in chondrocytes	37/959	1.83555e-05	0.000459255	24.738	SCARB1;IL1RN;STEAP3;PLXND1;GDA;CD80;HP;GLIS3;TNFAIP2;PTGS2;CXCL3;ING1;C3;BCL2L11;SPP1;GCNT2;PIM1;PDE4B;EMB;SLC16A3;CGNL1;ARG2;EGLN3;DGAT2;ARHGAP24;FOSL2;BST1;INF2;PKM;SLPI;TNIP3;DDIT4;BHLHE40;CDK2AP2;MMP19;S100A4;CD44
Microbe_Perturbations_from_GEO_down	Lactobacillus acidophilus NCFM mouse dendritic cells GDS3813 microbe:21	17/282	2.04111e-05	0.000461264	38.226	ARG1;LYZ1;ITGB2;FN1;SLC2A1;MMP8;PKM;SPP1;RPL35;FLNA;EMILIN2;CDK2AP1;S100A4;SEC61B;EMB;TGFBI;S100A8
Microbe_Perturbations_from_GEO_down	Lactobacillus GG mouse intestinal epithelial cells GDS1516 microbe:70	19/342	2.11036e-05	0.000461264	35.0383	CDKN1A;SIVA1;ANXA2;LRP1;FN1;SLC2A1;HIF1A;BZW1;LMNB1;C3;PKM;CREB3L2;ID3;FLNA;CDK2AP1;S100A4;SEC61B;ALDOA;S100A11
Rummagene_signatures	PMC8519939-41525 2021 248 MOESM5 ESM.xlsx-BMI1 DN MEL18 DN V1 UP-Ensemble Gene ID Up	12/144	1.47783e-05	0.000461872	55.3845	EHD1;BST1;CHST11;ADGRE5;ITGA4;TNIP3;TFEC;PIM1;PLAUR;TMEM51;SIK1;VEGFA
Rummagene_signatures	PMC8519939-41525 2021 248 MOESM5 ESM.xlsx-BMI1 DN MEL18 DN V1 UP-Gene Name Up	12/144	1.47783e-05	0.000461872	55.3845	EHD1;BST1;CHST11;ADGRE5;ITGA4;TNIP3;TFEC;PIM1;PLAUR;TMEM51;SIK1;VEGFA
Rummagene_signatures	PMC7251796-INI887411 Supplementary material2.xls-DEGs Of GSE94923-up-regulated Genes Up	16/247	1.47908e-05	0.000461872	42.4574	DUSP5;IL1RN;CDKN1A;PNPLA8;IL1R2;MCEMP1;BZW1;TUBA4A;FOSL2;VEGFA;EHD1;B3GNT5;GLOD4;PDE4B;ID3;CD44
Rummagene_signatures	PMC7924267-media-20.xlsx-up 3-Feature Up	33/802	1.48333e-05	0.000461872	26.8661	WASHC4;BTG1;CD80;ITGB2;ARHGAP17;RASGRP2;HIF1A;RESF1;ATAD2B;RAB11FIP1;ADGRE5;TRPS1;GCNT2;EMB;PDE8A;MAP4K4;USP24;SYK;PLXDC2;RUNX3;SORL1;ARHGAP24;ZFP90;FGR;NR4A1;PIKFYVE;STAG2;TFEC;DPEP2;GSAP;CD44;ZCCHC2;KDM7A
NCI-Nature_2016	HIF-1-alpha transcription factor network Homo sapiens 20ef2b81-6193-11e5-8ac5-06603eb7f303	1966-09-01	3.21932e-06	0.000463583	108.878	EGLN3;PKM;ITGB2;BHLHE40;SLC2A1;ENO1;ALDOA;HIF1A;VEGFA
Rummagene_transcription_factors	PMC7468443-Data Sheet 2.xlsx-DEG 6H LPS-Unnamed 7 IRF6	65/2065	1.10614e-05	0.000466246	21.5827	WASHC4;SCARB1;CDKN1A;STEAP3;PLXND1;PIGN;CD80;HILPDA;TNFAIP2;ADAR;LMNB1;IRF2BPL;GPR132;HTR7;UBL3;CCRL2;PIM1;PDE4B;TRIM25;FFAR2;PIM3;EMB;CYTIP;DUSP5;ARG2;ANKRD46;ITGA4;ARG1;PLAUR;RUNX3;UNC13D;TIAM2;FGR;HIC2;TRAF7;ADORA2A;MTHFD2;IRF4;TFEC;CRY1;NUPR1;GLIS3;NOD2;ZBTB5;PTGS2;RASGRP2;C3;GCNT2;S100A10;NIBAN2;VDR;OSM;RRP1B;FOSL2;VEGFA;CD2;STAG2;TNIP3;BHLHE40;SNAI1;ZYX;ID3;HPSE;NFKBIE;ZCCHC2
Rummagene_transcription_factors	PMC7468443-Data Sheet 2.xlsx-DEG 2H LPS-Unnamed 7 IRF6	34/827	1.11497e-05	0.000466266	27.579	CDKN1A;CD80;HILPDA;TNFAIP2;TMEM51;NOD2;PTGS2;IRF2BPL;GPR132;CCRL2;METTL4;PIM1;PDE4B;FFAR2;PIM3;SLC19A2;DUSP5;ARG2;TIPARP;PLAUR;VEGFA;TIAM2;EHD1;NR4A1;ADORA2A;IRF4;TNIP3;TFEC;BHLHE40;SNAI1;ID3;NUPR1;NFKBIE;NFKBID
HDSigDB_Mouse_2021	HD-specific Set Of Genes (Cluster 2) PMID28499347	34/831	1.23276e-05	0.000467103	27.1931	PLXND1;SLC2A1;TMEM51;ING1;IRF2BPL;LGALS3;BCL2L11;ADGRE5;CREB3L2;PIM1;PDE4B;SEC61B;SLC16A3;DUSP5;EGLN3;DGAT2;RAB27A;SLC4A11;FOSL2;VEGFA;THOC6;NR4A2;NR4A1;UCK2;ADORA2A;APOC2;DDIT4;BHLHE40;ID3;MMP19;CDK2AP1;SIK1;S100A4;ANK
Microbe_Perturbations_from_GEO_up	Pseudomonas aeruginosa mouse corneal epithelial cells GSE41147 microbe:296	18/368	0.000175112	0.000470992	24.508	CDKN1A;VDR;SLC2A1;TNFAIP2;PLAUR;ENO1;DMKN;TNFRSF1A;UCK2;SLPI;MTHFD2;LTB4R1;RHOU;NUPR1;CD44;S100A8;S100A10;MAP4K4
TF_Perturbations_Followed_by_Expression	MYB OE HUMAN GSE2815 CREEDSID GENE 1740 UP	23/468	2.1017e-05	0.000471906	30.9584	CDKN1A;BTG1;ANXA2;TIPARP;CBX3;ENO1;YBX1;HIF1A;BZW1;BSCL2;LGALS3;MAEA;PKM;APMAP;PSMB3;RPL35;FLNA;TGFBI;ALDOA;TMSB10;S100A11;S100A10;MSRB1
Rummagene_signatures	PMC6653061-Table 1.XLSX-up 1203-geneSymbol Up	41/1103	1.52229e-05	0.000472378	24.3199	CDKN1A;KRT80;GMEB2;RRN3;NUFIP1;MIS12;HIKESHI;RNF6;PTGS2;SPTY2D1;ING1;PVR;RESF1;IRF2BPL;ATAD2B;UBL3;PIM1;PIM3;ATXN7L1;STX3;PDE8A;SLC19A2;BRPF1;PNPLA8;TSC22D2;EIF2AK3;HSPBAP1;VEGFA;TMUB2;TIAM2;NR4A2;FHIP2A;AOPEP;ADORA2A;DDIT4;BHLHE40;ID3;SIK1;SMPDL3A;TRIM11;KDM7A
HDSigDB_Mouse_2021	Neuro2a Htt72Q-ni Vs Htt25Q-ni PMID28743452	68/2204	1.28922e-05	0.000473722	20.9036	KDM5B;CDKN1A;BTG1;PIGN;HILPDA;SLC2A1;TNFAIP2;ENO1;LSP1;PVR;BZW1;LMNB1;RESF1;LGALS3;CHCHD3;TRPS1;CREB3L2;CCRL2;PIM1;PIM3;TRAPPC13;SLC16A3;DUSP5;DGAT2;ANXA2;MMGT1;ACYP1;KCNAB2;RUNX3;VCAN;PKM;ADORA2A;CARD19;DDIT4;ADSSL1;MMP19;RHOV;NUPR1;ALDOA;TRIM11;KDM7A;MINDY3;PXN;RNF7;ZBTB5;AGPAT4;ATAD2B;C3;UTP20;S100A11;EGLN3;NIBAN2;GOT1;TIPARP;CBX3;ELP1;RAB27A;RRP1B;ARHGAP26;FOSL2;VEGFA;NR4A1;TPPP3;BHLHE40;ZYX;CDK2AP1;HPSE;ZCCHC2
HDSigDB_Mouse_2021	Genes Down-Regulated In Myotonic Dystrophy 1 Markers In Human Skeletal Muscle E-D-7014	91/3230	1.29569e-05	0.000473722	19.4255	PANK4;SCARB1;CDKN1A;CRTC2;STEAP3;BTG1;PDCD6;HILPDA;HP;HIKESHI;ENO1;ING1;PVR;LMNB1;IRF2BPL;APMAP;ADGRE5;PIM1;PDE4B;RPL35;PIM3;SEC61B;TRAPPC13;IFITM6;DUSP5;DUSP3;TRAPPC2L;CERS6;IL1R2;PLAUR;ACYP1;COMMD6;COPZ1;TUBA4A;TTI2;THOC6;TNFRSF1A;BSCL2;TRAF7;MRAS;SLPI;CARD19;DDIT4;SIK3;SIK1;RHOU;NUPR1;CD44;S100A8;KDM7A;NUFIP1;PNKP;COX17;VPS4A;GLIS3;H2-Q4;RNF6;RNF7;MYG1;ZNRF2;BCL2L11;PSMB3;GCNT2;S100A11;SLC19A2;CD209D;EGLN3;AKIRIN1;SIVA1;TIPARP;VDR;ZFP317;GSR;RAB27A;TBCB;ARHGAP26;SNX20;CD209A;FOSL2;VEGFA;EHD1;BOP1;DIAPH1;UCK2;NR4A3;ATG16L1;BHLHE40;ZYX;CDK2AP2;ZCCHC2;H2-Q10
Enrichr_Users_Contributed_Lists_2020	From Human Follicle Stem Cells	49/1432	1.94044e-05	0.000475978	21.9914	PANK4;CDKN1A;STEAP3;PLXND1;SLC2A1;TNFAIP2;RAB44;GPR132;PIM1;PDE4B;PIM3;SLC16A3;PLEKHG3;SYK;TSC22D2;RUNX3;UNC13D;TUBA4A;THOC6;TNFRSF1A;TIAM1;HIC2;TRAF7;INF2;DDIT4;ADSSL1;SIK1;RHOU;ALDOA;KRT80;PNKP;PXN;ATAD2B;BAG5;BCL2L11;PLCG1;MAP4K4;VDR;HOPX;FOSL2;VEGFA;EHD1;NR4A1;UCK2;DLG1;ID3;CDK2AP1;TGFBI;ZCCHC2
GO_Biological_Process_2015	granulocyte migration (GO:0097530)	1955-09-01	6.60768e-07	0.00047691	151.893	LGALS3;SYK;ITGB2;PDE4B;SPP1;CXCL3;TREM1;S100A8;VEGFA
Enrichr_Users_Contributed_Lists_2020	renal function	22/434	1.98509e-05	0.000477567	32.116	SPON1;ANXA2;PLXND1;ITGB2;FN1;LSP1;RUNX3;FOSL2;C3;LGALS3;MTHFD2;ALDH1A2;ZYX;FLNA;S100A4;TGFBI;NFKBIE;TMSB10;S100A11;CD44;ANK;CCR2
DisGeNET	B-Cell Lymphomas	33/730	2.07791e-06	0.000483529	35.0144	IL1RN;CDKN1A;BTG1;CD80;PXN;SLC2A1;PTGS2;LGALS3;NRAS;BCL2L11;CXCR3;PIM1;PDE4B;PIM3;CCR2;DUSP5;EGLN3;ANXA2;SYK;VDR;FN1;ARID1A;ARHGAP24;VEGFA;NR4A1;PIKFYVE;CLEC4D;PKM;SLPI;IRF4;PRTN3;NFKBIE;CD44
Rummagene_signatures	PMC9276750-41416 2022 1748 MOESM4 ESM.docx-0-Genes Sign DOWN In FAP Tumor Cells Down	20/365	1.56661e-05	0.000484473	35.5475	DUSP5;EGLN3;NIBAN2;PTGS2;CXCL3;VEGFA;PKM;SLPI;DDIT4;PIM1;FLNA;PKN2;S100A4;ADAM8;ALDOA;SLC16A3;TMSB10;S100A11;CD44;S100A10
Rummagene_transcription_factors	PMC8283158-mmc2.xlsx-TCF4 Glut-Gene TCF4	38/977	1.17428e-05	0.000487234	26.0235	DOCK5;CDKN1A;STEAP3;PLXND1;GLIS3;SLC2A1;ENO1;PVR;LGALS3;SPP1;PIM1;FLNA;EMILIN2;SEC61B;STX3;S100A11;S100A10;TPD52;DUSP5;DUSP3;NIBAN2;ANXA2;PLAUR;ARHGAP26;PBX1;FOSL2;TNFRSF1A;TIAM2;EHD1;INF2;PKM;COL4A1;BHLHE40;ZYX;MMP19;TGFBI;ALDOA;CD44
RNA-Seq_Disease_Gene_and_Drug_Signatures_from_GEO	FICZ Skin Biopsy (Non-Lesion) 16hrs GSE47944 up	23/495	5.01004e-05	0.000489444	26.7955	IL1RN;SPON1;CDKN1A;KRT80;DGAT2;LRP1;TIPARP;USO1;PTGS2;DMKN;VEGFA;C3;VCAN;RAB11FIP1;COL4A1;CREB3L2;BHLHE40;PIM1;TCEA1;S100A4;NUCB2;S100A8;MAP4K4
RNA-Seq_Disease_Gene_and_Drug_Signatures_from_GEO	2,3,7,8-tetrachlorodibenzo-p-dioxin (TCDD) Primary B cell 30 nM 4 hr GSE80953 up	23/496	5.1665e-05	0.000489444	26.6545	CDKN1A;BTG1;TIPARP;PDCD6;SPPL2A;ENO1;LSP1;YBX1;RUNX3;BZW1;FOSL2;EHD1;NR4A2;BCL2L11;NR4A3;PKM;RRM2B;IRF4;DDIT4;FLNA;PIM3;ALDOA;CD44
RNA-Seq_Disease_Gene_and_Drug_Signatures_from_GEO	Crizotinib H3122 48hr-300nM GSE64741 up	23/496	5.1665e-05	0.000489444	26.6545	CDKN1A;CERS6;ANXA2;PXN;SLC2A1;ENO1;YBX1;HIF1A;BZW1;VEGFA;TNFRSF1A;DIAPH1;PKM;MTHFD2;DDIT4;BHLHE40;RPL35;FLNA;ALDOA;TMSB10;SLC16A3;S100A11;S100A10
RNA-Seq_Disease_Gene_and_Drug_Signatures_from_GEO	UTX Spleen Knockout GSE56690 up	23/496	5.1665e-05	0.000489444	26.6545	EGLN3;BTG1;SYK;CD93;ITGA4;VDR;GSR;SPPL2A;ENO1;LSP1;RUNX3;TUBA4A;CD2;DIAPH1;CHCHD3;PKM;IRF4;FLNA;PLCG1;ALDOA;CYTIP;TMSB10;MAP4K4
RNA-Seq_Disease_Gene_and_Drug_Signatures_from_GEO	Yersinia pseudotuberculosis Macrophage 18hr GSE67427 down	23/496	5.1665e-05	0.000489444	26.6545	STEAP3;ANXA2;PLXND1;CD93;LRP1;IL1R2;ITGB2;FN1;ENO1;LSP1;YBX1;KCNAB2;SORL1;C3;PKM;APMAP;SPP1;ZYX;RPL35;FLNA;S100A4;TGFBI;ALDOA
RNA-Seq_Disease_Gene_and_Drug_Signatures_from_GEO	ALS (Familial) Whole lumbar Spinal Cord GSE52946 up	23/497	5.32732e-05	0.000489444	26.5142	CDKN1A;ANXA2;LRP1;HILPDA;ITGB2;GLIS3;ATP1A3;ENO1;LSP1;KCNAB2;TTI2;C3;BSCL2;LGALS3;TPPP3;PKM;APMAP;BHLHE40;SPP1;S100A4;NUPR1;TGFBI;CD44
RNA-Seq_Disease_Gene_and_Drug_Signatures_from_GEO	Brpf1 Fetal liver Null GSE83483 down	23/497	5.32732e-05	0.000489444	26.5142	USP24;DUSP5;KDM5B;PLXND1;CD93;ITGA4;RNF38;FN1;RASGRP2;VEGFA;LMNB1;C3;NR4A1;ZMYM2;COL4A1;IMPDH1;APOC2;GCNT2;PDE4B;SIK1;PLCG1;FBXL5;MAP4K4
RNA-Seq_Disease_Gene_and_Drug_Signatures_from_GEO	DRB (dichlorobenzimidazole 1-??-D-ribofuranoside) Foresking Fibroblasts (HF1) 60min GSE55534 down	23/497	5.32732e-05	0.000489444	26.5142	CDKN1A;ESCO1;LRP1;TSC22D2;PXN;FN1;SLC2A1;ENO1;ARID1A;FOSL2;NDST1;PKM;CREB3L2;ZYX;PDE4B;ID3;FLNA;PLCG1;STX3;ALDOA;SLC16A3;CD44;MAP4K4
RNA-Seq_Disease_Gene_and_Drug_Signatures_from_GEO	I-BET MV4-11 GSE71777 down	23/497	5.32732e-05	0.000489444	26.5142	DUSP3;SYK;PLXND1;ITGA4;CBX3;ITGB2;RAB27A;ENO1;YBX1;KCNAB2;RASGRP2;UNC13D;FOSL2;LMNB1;BOP1;DIAPH1;CHST11;MTHFD2;EMILIN2;PRTN3;EMB;NUCB2;CCR2
RNA-Seq_Disease_Gene_and_Drug_Signatures_from_GEO	Kras(G12D) Duct cell Mutation GSE65315 up	23/497	5.32732e-05	0.000489444	26.5142	TPD52;EGLN3;ANXA2;HILPDA;GSR;SLC4A11;YBX1;HIF1A;BZW1;LGALS3;BST1;UCK2;UBL3;PKM;SLPI;RPL35;PIM3;FBXL5;ALDOA;TMSB10;S100A11;CD44;S100A10
RNA-Seq_Disease_Gene_and_Drug_Signatures_from_GEO	LKB1 SSP25 knockdown GSE59855 up	23/497	5.32732e-05	0.000489444	26.5142	SCARB1;DOCK5;STEAP3;KRT80;PXN;SLC2A1;ADAR;YBX1;HIF1A;BZW1;VCAN;STAG2;PKM;MTHFD2;CREB3L2;ZYX;RPL35;FLNA;UTP20;TGFBI;ALDOA;SLC16A3;CD44
RNA-Seq_Disease_Gene_and_Drug_Signatures_from_GEO	Panobinostat + 5-Azacytidine JJN3 GSE56623 down	23/497	5.32732e-05	0.000489444	26.5142	SCARB1;ITGA4;CBX3;ENO1;LSP1;YBX1;KCNAB2;ARID1A;LMNB1;MFSD14A;UCK2;NRAS;CHRAC1;PKM;ADORA2A;IRF4;FLNA;ITGB7;EMB;ALDOA;CYTIP;ATXN7L3;S100A11
RNA-Seq_Disease_Gene_and_Drug_Signatures_from_GEO	SAP130 HCT116 knockdown GSE56788 up	23/497	5.32732e-05	0.000489444	26.5142	DUSP5;KDM5B;TRAPPC2L;PXN;SLC2A1;ENO1;ARHGAP26;BZW1;TUBA4A;TNFRSF1A;BOP1;DIAPH1;VCAN;PKM;APMAP;DDIT4;ZYX;RPL35;CHP1;STX3;ALDOA;S100A11;CD44
RNA-Seq_Disease_Gene_and_Drug_Signatures_from_GEO	Salmonella HT-29 cells (shCAP-D3) 0.5hrs GSE62520 down	23/497	5.32732e-05	0.000489444	26.5142	TPD52;DUSP5;ANXA2;LRP1;TSC22D2;PXN;SLC2A1;ENO1;KCNAB2;INF2;PKM;DDIT4;BHLHE40;ZYX;PIM1;RPL35;ID3;FLNA;UQCRC2;ALDOA;TMSB10;SLC16A3;S100A10
RNA-Seq_Disease_Gene_and_Drug_Signatures_from_GEO	Staphylococcus epidermidis Macrophage 4hr GSE67427 down	23/497	5.32732e-05	0.000489444	26.5142	STEAP3;ANXA2;PLXND1;LRP1;GSR;ITGB2;ENO1;YBX1;KCNAB2;IL17RA;C3;PKM;SPP1;ZYX;FLNA;EMILIN2;S100A4;ADAM8;TGFBI;ALDOA;TMSB10;SLC16A3;S100A8
RNA-Seq_Disease_Gene_and_Drug_Signatures_from_GEO	DKK3 Kidney knockout GSE75925 up	23/498	5.49261e-05	0.000489444	26.3749	SPON1;CDKN1A;PXN;ITGB2;FN1;YBX1;ARHGAP26;ARID1A;FOSL2;TNFRSF1A;C3;COL4A1;ALDH1A2;BHLHE40;SPP1;TRIM25;FLNA;TMSB10;S100A11;CGNL1;S100A10;CCR2;MAP4K4
RNA-Seq_Disease_Gene_and_Drug_Signatures_from_GEO	Doxycycline Subcutaneous tumor (Splenic cells from diseased mir-155LSLtTA mice) 2.3mg-kg GSE61851 up	23/498	5.49261e-05	0.000489444	26.3749	USP24;BTG1;SYK;ITGA4;LRP1;PIGN;FN1;EIF2AK3;H2-Q4;RASGRP2;IL17RA;BST1;PIKFYVE;STAG2;ADGRE5;COL4A1;IRF4;PDE4B;ATXN7L1;PLCG1;PGLS;FBXL5;KDM7A
RNA-Seq_Disease_Gene_and_Drug_Signatures_from_GEO	Jmjd1c Bone marrow cells GSE75579 down	23/498	5.49261e-05	0.000489444	26.3749	LY6C2;ANXA2;HDC;LYZ1;ITGB2;FN1;HP;LSP1;MS4A4C;CD209A;MS4A6C;C3;GPR141;FGR;LGALS3;SLPI;TFEC;ADGRE4;RPL35;AB124611;TMSB10;S100A8;CCR2
RNA-Seq_Disease_Gene_and_Drug_Signatures_from_GEO	Nod2 Small intestine Knockout GSE76504 up	23/498	5.49261e-05	0.000489444	26.3749	DOCK5;CDKN1A;EGLN3;GOT1;LRP1;GDA;VDR;GSR;LYZ1;FN1;ENO1;ARID1A;FOSL2;LGALS3;BST1;DIAPH1;RAB11FIP1;PKM;PIM1;TRIM25;TGFBI;ALDOA;SLC16A3
RNA-Seq_Disease_Gene_and_Drug_Signatures_from_GEO	Psoriasis Skin Biopsy (lesion) GSE47944 up	23/498	5.49261e-05	0.000489444	26.3749	EGLN3;KRT80;CD93;ARG1;GDA;FN1;SLC2A1;ADAR;ENO1;HIF1A;BZW1;NDST1;PKM;SLPI;COL4A1;PIM1;TRIM25;HPSE;ALDOA;S100A11;CD44;S100A8;MAP4K4
RNA-Seq_Disease_Gene_and_Drug_Signatures_from_GEO	Rb1 Lung knockout GSE71924 down	23/498	5.49261e-05	0.000489444	26.3749	IL1RN;BTG1;DGAT2;ARG1;GDA;IL1R2;ITGB2;HP;TNFAIP2;MCEMP1;DMKN;LRG1;CLEC4D;SLPI;PDE4B;MMP19;ALDOA;EAR2;S100A11;CD44;H2-Q10;MSRB1;CD177
RNA-Seq_Disease_Gene_and_Drug_Signatures_from_GEO	SGC0946 & I-BET MV4-11 GSE71777 down	23/498	5.49261e-05	0.000489444	26.3749	SYK;PLXND1;ITGA4;CBX3;ITGB2;RAB27A;ENO1;YBX1;KCNAB2;RASGRP2;FOSL2;IL17RA;LMNB1;BOP1;DIAPH1;CHST11;ADGRE5;MTHFD2;ZYX;PRTN3;EMB;ALDOA;NUCB2
Rummagene_signatures	PMC4149353-pone.0102909.s007.xlsx-Cortex DLB DOWN-Unnamed 1 Down	29/662	1.58926e-05	0.000489807	28.371	CRTC2;PXN;ITGB2;HIF1A;LMNB1;LGALS3;SPP1;FLNA;PLCG1;SYK;F10;ITGA4;VDR;FN1;PLAUR;PBX1;TUBA4A;FOSL2;F5;VEGFA;FGR;TIAM1;DIAPH1;VCAN;PKM;IRF4;BHLHE40;SNAI1;CD44
TF_Perturbations_Followed_by_Expression	ADARB1 KD HUVEC HUMAN GSE60217 RNASEQ UP	20/374	2.22277e-05	0.000493353	33.5327	CDKN1A;PLXND1;CD93;FN1;PLAUR;ENO1;PTGS2;PVR;NDST1;NRAS;PKM;COL4A1;BHLHE40;ZYX;PDE4B;FLNA;ALDOA;SLC16A3;S100A11;S100A10
DSigDB	ciclopirox HL60 UP	14/177	5.32406e-06	0.000494073	57.361	DUSP5;CDKN1A;TIPARP;HILPDA;SLC2A1;PTGS2;TREM1;ING1;FOSL2;VEGFA;NR4A3;BHLHE40;SNAI1;NFKBIE
TF_Perturbations_Followed_by_Expression	SPI1 KD MOUSE GSE5654 CREEDSID GENE 202 UP	15/228	2.27665e-05	0.000494237	41.4143	HP;MCEMP1;C3;LRG1;CLEC4D;PSMB3;EMILIN2;CDK2AP1;PRTN3;ITGB7;CLEC4E;S100A11;S100A8;S100A10;CD177
TF_Perturbations_Followed_by_Expression	E2F8 KO MOUSE GSE52157 CREEDSID GENE 2828 DOWN	21/406	2.27794e-05	0.000494237	32.3412	SYK;GDA;ITGB2;SLC2A1;LSP1;RASGRP2;SORL1;CD2;NDST1;GPR132;ADGRE5;IRF4;B3GNT5;TRPS1;SIK1;TGFBI;NFKBIE;CYTIP;ABCD1;S100A11;S100A10
Rummagene_transcription_factors	PMC6744561-41467 2019 12125 MOESM8 ESM.xlsx-SEs In MCF10DCIS-TCF7 cells-Enhancer To Gene TCF7	30/687	1.20179e-05	0.000494782	29.0414	CDKN1A;KRT80;PXN;ENO1;HIF1A;IRF2BPL;LGALS3;NDST1;TRPS1;PDE4B;RPL35;PIM3;SLC16A3;S100A10;PLEKHG3;NIBAN2;ANXA2;GSR;ARID1A;FOSL2;TNFRSF1A;INF2;MTHFD2;COL4A1;B3GNT5;DDIT4;BHLHE40;ID3;SIK1;CD44
Gene_Perturbations_from_GEO_up	MYC KD human GSE22139 sample 712	17/283	2.13573e-05	0.000495692	37.9206	ANXA2;PNPLA8;SPPL2A;FN1;HIF1A;BZW1;IRF2BPL;LGALS3;PKM;COL4A1;ZYX;FLNA;CDK2AP1;TGFBI;TMSB10;S100A11;S100A10
GeneSigDB	18974375-TableS2	14/173	4.07922e-06	0.000497665	60.1061	ARG2;IL1R2;PLAUR;CXCL3;HOPX;FOSL2;F5;NR4A3;CXCR3;APOC2;S100A4;ATXN7L1;HPSE;CD44
BioPlanet_2019	Interleukin-2 signaling pathway	37/847	1.09732e-06	0.000498351	35.6445	DOCK5;SPON1;BTG1;ITGB2;LSP1;RASGRP2;NRAS;CXCR3;PIM1;PDE4B;ITGB7;CYTIP;S100A11;CCR2;DUSP5;PIAS3;DUSP3;SYK;GOT1;OSM;PLAUR;SORL1;FOSL2;VEGFA;EHD1;NR4A2;FGR;CD2;BOP1;UCK2;MTHFD2;IRF4;BHLHE40;ID3;S100A4;ADAM8;DNAL4
BioPlanet_2019	BDNF signaling pathway	18/261	1.79794e-06	0.000498351	54.2846	DUSP5;CDKN1A;BTG1;PTGS2;VEGFA;NR4A2;NR4A1;VCAN;BCL2L11;NR4A3;SPP1;ZYX;PDE4B;S100A4;TGFBI;S100A11;NUCB2;S100A10
BioPlanet_2019	T cell receptor regulation of apoptosis	29/603	2.67891e-06	0.000498351	36.4413	IL1RN;CDKN1A;BTG1;ITGB2;ENO1;PCSK7;LSP1;YBX1;RASGRP2;BZW1;NRAS;ZMYM2;CHST11;PIM1;FLNA;SEC61B;S100A10;CCR2;MAP4K4;DUSP5;ARG2;SIVA1;TNFRSF1A;NR4A2;CD2;NR4A1;IRF4;S100A4;NFKBIE
BioPlanet_2019	Interleukin-5 regulation of apoptosis	13/144	2.69204e-06	0.000498351	69.9142	DUSP5;ITGB2;ENO1;PTGS2;HIF1A;FOSL2;LMNB1;C3;PIM1;PDE4B;ZYX;NFKBIE;CD44
BioPlanet_2019	HIF-1 transcriptional activity in hypoxia	1966-09-01	3.21932e-06	0.000498351	108.878	EGLN3;PKM;ITGB2;BHLHE40;SLC2A1;ENO1;ALDOA;HIF1A;VEGFA
Gene_Perturbations_from_GEO_up	Ikzf3 NULL MUTATION mouse GSE12356 sample 599	16/255	2.19118e-05	0.000500275	39.5697	TPD52;AKIRIN1;SF3A2;CD93;LSP1;ARID1A;IMPDH1;ADSSL1;TRIM25;PRTN3;PGLS;CYTIP;EAR2;ATXN7L3;TRIM11;S100A8
Gene_Perturbations_from_GEO_up	FLI1 KD human GSE27524 sample 1601	21/405	2.19653e-05	0.000500275	32.5375	BTG1;ITGA4;LRP1;RAB27A;PTGS2;SORL1;NR4A2;LGALS3;VCAN;COL4A1;TRPS1;DDIT4;BHLHE40;SPP1;PIM1;MIR22HG;S100A4;NUPR1;TGFBI;CD44;S100A10
MGI_Mammalian_Phenotype_Level_4	MP0002398 abnormal bone marrow	38/987	1.47381e-05	0.000502149	25.2205	IL1RN;CDKN1A;STEAP3;CD80;ITGB2;ADAR;LSP1;NOD2;PTGS2;ING1;LGALS3;GPR132;BCL2L11;SPP1;PIM1;ITGB7;PLCG1;JARID2;SH2B2;SLC19A2;CCR2;ITGA4;RAB27A;POT1B;RUNX3;UNC13D;PBX1;IL17RA;BST1;NR4A1;SLPI;IRF4;IMPDH1;LTB4R1;BHLHE40;ID3;NFKBIE;NFKBID
MGI_Mammalian_Phenotype_Level_4	MP0005025 abnormal response to	25/525	1.56922e-05	0.000502149	30.852	IL1RN;ITGB2;NOD2;PTGS2;PVR;LGALS3;BCL2L11;CXCR3;SPP1;FFAR2;ITGB7;CCR2;CD209D;ARG1;VDR;PLAUR;MMP8;UNC13D;IL17RA;TNFRSF1A;FGR;SLPI;IRF4;CLEC4E;CD44
Rummagene_signatures	PMC4636226-pone.0141171.s004.xls-Genes Down mRNA-Unnamed 11 Down	33/806	1.64021e-05	0.000503795	26.4798	CDKN1A;GMEB2;RRN3;CCNT1;RNF6;SPTY2D1;RASGRP2;HIF1A;LMNB1;GPR132;ZMYM2;CXCR3;PDE4B;PIM3;PLCG1;SLC16A3;MAP4K4;DUSP5;BRPF1;TIPARP;PNPLA8;EIF2AK3;RUNX3;TUBA4A;FOSL2;TMUB2;NR4A2;TIAM1;NR4A1;ATG16L1;BHLHE40;SIK3;SIK1
MGI_Mammalian_Phenotype_Level_4_2019	MP:0003799 impaired macrophage chemotaxis	1938-08-01	3.67658e-07	0.00050424	215.13	LGALS3;CDKN1A;GPR132;ITGA4;CXCR3;SPP1;S100A4;CCR2
MGI_Mammalian_Phenotype_Level_4_2019	MP:0003156 abnormal leukocyte migration	1953-09-01	4.75698e-07	0.00050424	162.481	DIAPH1;ITGA4;ITGB2;LTB4R1;SPP1;ITGB7;CYTIP;CD44;CCR2
Rummagene_signatures	PMC9732417-mmc3.xlsx-UP FC 0 5-Gene Names Primary X Up	13/170	1.65551e-05	0.000506777	50.0073	IL1RN;CD93;PLAUR;MCEMP1;CXCL3;PTGS2;FOSL2;EHD1;MTHFD2;ALDH1A2;TNIP3;EMILIN2;S100A8
Ligand_Perturbations_from_GEO_up	Interleukin-1 beta mouse embryonic fibroblasts GDS2641 ligand:58	15/246	5.47129e-05	0.000508048	35.0226	BTG1;SLC2A1;TNFAIP2;PTGS2;CXCL3;HIF1A;PVR;FOSL2;DDIT4;SPP1;NUPR1;FBXL5;NFKBIE;CD44;S100A10
Drug_Perturbations_from_GEO_up	calcitriol 5280453 human GSE52819 sample 3129	19/360	4.25088e-05	0.000509538	31.0011	DOCK5;KDM5B;CD93;PNPLA8;IL1R2;FN1;RAB27A;PTGS2;MMP8;TREM1;ARHGAP24;FOSL2;AGPAT4;MRAS;LRG1;DDIT4;CLEC4E;SMPDL3A;SLC19A2
Ligand_Perturbations_from_GEO_up	estradiol mouse uterus GSE24525 ligand:139	15/247	5.72941e-05	0.000513671	34.7061	PLEKHG3;TIPARP;COX17;LYZ1;VEGFA;LGALS3;NR4A1;BAG5;ALDH1A2;BHLHE40;SPP1;RPL35;RHOU;PIM3;ADAM8
Ligand_Perturbations_from_GEO_up	17beta-estradiol mouse uterus GDS1058 ligand:36	17/307	5.94502e-05	0.000515235	31.4322	ANXA2;ARG1;GSR;YBX1;C3;LGALS3;MED24;LRG1;DDIT4;BHLHE40;SPP1;TRIM25;ALDOA;TMSB10;SMPDL3A;S100A11;MSRB1
TF_Perturbations_Followed_by_Expression	PPARG KO MOUSE GSE24292 CREEDSID GENE 3012 DOWN	16/257	2.411e-05	0.000517294	38.8876	BTG1;F10;COX17;HP;TNFAIP2;PLAUR;HIF1A;C3;PSMB3;PIM1;TCEA1;NUPR1;TGFBI;CLEC4E;S100A8;MSRB1
Rummagene_signatures	PMC7966680-mmc2.xlsx-CNS-h Signature-Down Down	21/398	1.69606e-05	0.000517441	33.9529	DUSP5;TIPARP;PXN;SAMD4B;SPTY2D1;RUNX3;HIF1A;FOSL2;NR4A2;GPR132;NRAS;PIKFYVE;CHST11;MTHFD2;KANSL3;DDIT4;PDE4B;SIK1;UQCRC2;EMB;CYTIP
DisGeNET	Inflammatory Bowel Diseases	38/911	2.35104e-06	0.000521035	32.0695	IL1RN;CDKN1A;ITGB2;HP;ENO1;NOD2;MEFV;PTGS2;HIF1A;TREM1;TM9SF4;C3;LGALS3;CXCR3;SPP1;S100A10;CCR2;EGLN3;ITGA4;GPR35;VDR;CBX3;OSM;PILRA;RUNX3;SNX20;ZFP90;F5;VEGFA;TNFRSF1A;NR4A1;PKM;ATG16L1;IRF4;IMPDH1;HPSE;CD44;S100A8
Gene_Perturbations_from_GEO_up	Flnb KO mouse GSE10989 sample 2596	20/375	2.30911e-05	0.000521047	33.3175	SCARB1;IL1RN;CDKN1A;ARG2;FN1;PLAUR;PTGS2;C3;LGALS3;BST1;LRG1;MTHFD2;ALDH1A2;APOC2;DDIT4;FLNA;RHOU;NUPR1;NFKBIE;CD44
MGI_Mammalian_Phenotype_2013	MP0002398 abnormal bone marrow	38/988	1.50733e-05	0.000521395	25.1416	IL1RN;CDKN1A;STEAP3;CD80;ITGB2;ADAR;LSP1;NOD2;PTGS2;ING1;LGALS3;GPR132;BCL2L11;SPP1;PIM1;ITGB7;PLCG1;JARID2;SH2B2;SLC19A2;CCR2;ITGA4;RAB27A;POT1B;RUNX3;UNC13D;PBX1;IL17RA;BST1;NR4A1;SLPI;IRF4;IMPDH1;LTB4R1;BHLHE40;ID3;NFKBIE;NFKBID
MGI_Mammalian_Phenotype_2013	MP0005025 abnormal response to	25/526	1.62016e-05	0.000521395	30.6999	IL1RN;ITGB2;NOD2;PTGS2;PVR;LGALS3;BCL2L11;CXCR3;SPP1;FFAR2;ITGB7;CCR2;CD209D;ARG1;VDR;PLAUR;MMP8;UNC13D;IL17RA;TNFRSF1A;FGR;SLPI;IRF4;CLEC4E;CD44
Rummagene_kinases	PMC9528698-NIHMS1835045-supplement-Supp Table 45 14.Xlsx-Control TTN-Gene TTN	15/213	1.01678e-05	0.000521881	47.9481	LRP1;FN1;PLAUR;NOD2;HIF1A;FOSL2;EHD1;VCAN;BHLHE40;PIM1;EMILIN2;RHOU;TGFBI;SMPDL3A;CD44
TF_Perturbations_Followed_by_Expression	MYC SILENCING HUMAN GSE22139 CREEDSID GENE 1007 UP	19/346	2.47702e-05	0.000525619	34.0876	ANXA2;SPPL2A;FN1;PLAUR;HIF1A;BZW1;MFSD14A;LGALS3;NRAS;VCAN;PKM;COL4A1;ZYX;FLNA;CDK2AP1;TGFBI;TMSB10;S100A11;S100A10
COVID-19_Related_Gene_Sets_2021	500 genes up-regulated by MHV-A59 in murine liver cells from GSE146074 3d	21/418	3.48958e-05	0.000525843	30.0934	ANXA2;GSR;SPPL2A;ITGB2;HP;TM9SF4;HOPX;TNFRSF1A;C3;LGALS3;LRG1;PKM;PSMB3;COL4A1;MMP19;FLNA;TGFBI;TMSB10;S100A11;S100A8;S100A10
Disease_Perturbations_from_GEO_down	prostate cancer DOID-10283 human GSE30174 sample 866	13/170	1.65551e-05	0.000529127	50.0073	IL1R2;ITGB2;YBX1;TREM1;TNFRSF1A;FGR;CD2;PSMB3;S100A4;TGFBI;ALDOA;S100A8;MSRB1
DSigDB	Tetradioxin CTD 00006848	104/3768	5.99932e-06	0.000529699	20.6428	PANK4;IL1RN;GDA;CD80;ENO1;BZW1;LGALS3;NDST1;APMAP;PIM1;MIR22HG;PIM3;CPNE2;ATXN7L1;TMSB10;DGAT2;IL1R2;UPB1;RUNX3;TUBA4A;TIAM1;SLPI;MTHFD2;DDIT4;DPEP2;SIK1;GSAP;S100A4;NUPR1;CLEC4E;S100A8;HIF1A;C3;UTP20;S100A11;SLC19A2;AKIRIN1;GOT1;TIPARP;VDR;FN1;ARHGAP26;ARHGAP24;HOPX;FOSL2;BST1;UCK2;DLG1;BHLHE40;SNAI1;ID3;TGFBI;HPSE;ZCCHC2;DOCK5;CDKN1A;SLC2A1;TNFAIP2;CXCL3;DMKN;IRF2BPL;ZMYM2;ITGB7;RIOK1;CGNL1;CCR2;DUSP5;ARG2;CERS6;ARG1;PLAUR;COMMD6;RAP2A;VCAN;MRAS;PKM;ADORA2A;IRF4;B3GNT5;ALDH1A2;CRY1;MMP19;SMPDL3A;CD44;KDM7A;KRT80;MIS12;PTGS2;SPTY2D1;ATAD2B;SPP1;FLNA;MAP4K4;EGLN3;PNPLA8;GSR;SAMD4B;SORL1;VEGFA;LRG1;APOC2;CDK2AP2;CDK2AP1;PKN2
DSigDB	thioridazine MCF7 UP	13/155	6.08849e-06	0.000529699	60.36	DUSP5;BTG1;TIPARP;FOSL2;VEGFA;NR4A2;NR4A1;NR4A3;DDIT4;BHLHE40;MIR22HG;SIK1;CD44
Virus_Perturbations_from_GEO_up	A-CA-04-2009(H1N1) Day3 GSE36328	19/300	3.28101e-06	0.000529883	47.341	TPD52;IL1RN;PIGN;ZBTB5;MEFV;CXCL3;MMP8;TREM1;GPR141;VCAN;RAB11FIP1;TNIP3;CCRL2;EMILIN2;ADAM8;CD300LD;TGFBI;CLEC4E;CD44
Gene_Perturbations_from_GEO_up	Cftr mouse GSE3100 sample 1794	19/345	2.38038e-05	0.000532201	34.3222	ADAR;LSP1;MS4A4C;ZFP90;IL17RA;FGR;IRF4;PIM1;CD300LB;MIR22HG;AB124611;S100A4;ADAM8;NUPR1;CLEC4E;S100A8;IFITM6;CCR2;CD177
NCI-Nature_2015	a4b7 Integrin signaling	2024-04-08	7.44568e-06	0.000536089	636.717	ITGA4;PXN;ITGB7;CD44
NCI-Nature_2016	a4b7 Integrin signaling Homo sapiens 6e798e11-6186-11e5-8ac5-06603eb7f303	2024-04-08	7.44568e-06	0.000536089	636.717	ITGA4;PXN;ITGB7;CD44
DSigDB	strophanthidin HL60 UP	20/344	6.58133e-06	0.000538499	40.863	PANK4;IL1RN;BTG1;CCNT1;TIPARP;TSC22D2;PTGS2;ARHGAP26;HIF1A;FOSL2;NR4A2;NR4A1;NRAS;ZMYM2;NR4A3;SIK3;SPP1;PDE4B;NFKBIE;SLC16A3
DSigDB	anisomycin HL60 UP	43/1142	6.75866e-06	0.000538499	26.5614	PANK4;KDM5B;IL1RN;CDKN1A;BTG1;RRN3;NUFIP1;CCNT1;RNF6;PTGS2;CXCL3;HIF1A;ING1;BZW1;ATAD2B;RIC8B;MAEA;SENP5;CHST11;PDE4B;TRIM25;MIR22HG;JARID2;CYTIP;AKIRIN1;TIPARP;TSC22D2;OSM;PLAUR;TTI2;FOSL2;NR4A2;NR4A1;NR4A3;ADORA2A;TFEC;SIK3;ID3;SIK1;FBXL5;NFKBIE;CD44;EXOC1
DSigDB	lanatoside C MCF7 UP	22/405	6.76992e-06	0.000538499	38.0376	KDM5B;AKIRIN1;BTG1;DUSP3;CCNT1;TIPARP;TSC22D2;EIF2AK3;ARID1A;FOSL2;NR4A2;HIC2;NR4A1;ZMYM2;NR4A3;SIK3;ZYX;MIR22HG;ID3;SIK1;STX3;SLC19A2
Disease_Perturbations_from_GEO_up	Hypercholesteremia C0020443 mouse GSE3889 sample 221	17/302	4.84964e-05	0.00053928	32.6615	ANXA2;GOT1;ARG1;LYZ1;HP;LGALS3;LRG1;SLPI;APOC2;DDIT4;SPP1;RPL35;EAR2;TMSB10;S100A11;S100A8;S100A10
LINCS_L1000_Ligand_Perturbations_up	TGFA-MCF7	11/158	0.000170155	0.000544497	35.446	NR4A2;NR4A1;DUSP5;AKIRIN1;NR4A3;TIPARP;BHLHE40;TSC22D2;CRY1;ENO1;BZW1
LINCS_L1000_Chem_Pert_down	LJP006 HME1 3H-CGP-60474-0.12	17/192	1.04687e-07	0.000546647	86.5481	DUSP5;BTG1;TIPARP;TSC22D2;CXCL3;VEGFA;NR4A2;NR4A3;DDIT4;BHLHE40;PDE4B;MIR22HG;SIK1;STX3;SLC16A3;ZCCHC2;SLC19A2
LINCS_L1000_Chem_Pert_down	LJP005 MDAMB231 3H-CGP-60474-0.37	14/129	1.14798e-07	0.000546647	107.255	DUSP5;BTG1;TIPARP;TSC22D2;FN1;SORL1;NR4A2;HIC2;NR4A3;DDIT4;MIR22HG;SIK1;S100A8;SLC19A2
ChEA_2016	RUNX1 22412390 ChIP-Seq EML Mouse	64/2000	7.76043e-06	0.000548404	22.6424	KDM5B;GMEB2;PLXND1;CCNT1;ITGB2;HP;SLC2A1;ING1;TREM1;LGALS3;MAEA;CCRL2;ITGB7;CPNE2;PGLS;GOLGA7;TMSB10;CCR2;TSPYL3;TSC22D2;ACYP1;COMMD6;ARID1A;RUNX3;COPZ1;IL17RA;TNFRSF1A;BSCL2;INF2;CLEC4D;ADORA2A;MTHFD2;LTB4R1;ADSSL1;CRY1;S100A4;ADAM8;PRTN3;NUPR1;ALDOA;CLEC4E;RNF6;MEFV;ZBTB5;TM9SF4;CXCR3;FLNA;PLCG1;5031425F14RIK;SH2B2;EGLN3;BRPF1;SIVA1;PNPLA8;SLC4A11;PLXDC2;FOSL2;VEGFA;GPR141;UCK2;TPPP3;PIKFYVE;TARM1;ID3
ChEA_2016	KDM2B 26808549 Chip-Seq DND41 Human	64/2000	7.76043e-06	0.000548404	22.6424	PANK4;SCARB1;KDM5B;CDKN1A;CRTC2;GMEB2;PLXND1;ITGB2;SLC2A1;ADAR;ENO1;LSP1;YBX1;ING1;ZMYM2;PIM1;PIM3;CPNE2;ATXN7L1;JARID2;ATXN7L3;SLC16A3;DUSP5;PLAUR;KCNAB2;ARID1A;RUNX3;ZFP90;TNFRSF1A;FGR;INF2;ADORA2A;DDIT4;ADSSL1;DPEP2;SIK1;RHOU;ALDOA;TRIM11;CD44;PNKP;ATP1A3;MEFV;RASGRP2;CHST11;FLNA;STX3;SH2B2;USP24;EGLN3;AKIRIN1;GOT1;GSR;OSM;FOSL2;VEGFA;NR4A2;NR4A1;UCK2;NR4A3;BHLHE40;ID3;PKN2;ZCCHC2
Gene_Perturbations_from_GEO_up	MYB Oncogenic mutation human GSE2815 sample 1740	23/473	2.48283e-05	0.000550059	30.1329	CDKN1A;BTG1;ANXA2;TIPARP;CBX3;ENO1;YBX1;HIF1A;BZW1;BSCL2;LGALS3;MAEA;PKM;APMAP;PSMB3;RPL35;FLNA;TGFBI;ALDOA;TMSB10;S100A11;S100A10;MSRB1
TF_Perturbations_Followed_by_Expression	ARX SIRNA BCD HUMAN GSE73433 RNASEQ DOWN	22/442	2.62126e-05	0.00055018	30.6826	CDKN1A;ANXA2;FN1;SLC2A1;TNFAIP2;PLAUR;SAMD4B;ENO1;YBX1;PTGS2;VEGFA;NR4A2;NR4A1;INF2;PKM;BHLHE40;RPL35;FLNA;PIM3;ALDOA;SLC16A3;CD44
Gene_Perturbations_from_GEO_down	E2f8 KO mouse GSE52157 sample 2828	24/485	1.2418e-05	0.000550693	32.7745	SYK;GDA;ITGB2;SLC2A1;LSP1;RASGRP2;MS4A4C;CD209A;SORL1;MS4A6C;CD2;NDST1;GPR132;IRF4;B3GNT5;TRPS1;SIK1;AB124611;TGFBI;NFKBIE;CYTIP;ABCD1;S100A11;S100A10
Gene_Perturbations_from_GEO_down	E2f2 KD mouse GSE24594 sample 474	18/300	1.24591e-05	0.000550693	39.8518	SIVA1;LYZ1;FN1;HP;TNFRSF1A;LGALS3;LRG1;PKM;COL4A1;DDIT4;BHLHE40;SPP1;RPL35;S100A4;GOLGA7;TMSB10;NUCB2;ANK
TF_Perturbations_Followed_by_Expression	BATF KD HUMAN GSE50588 CREEDSID GENE 2803 UP	17/288	2.66989e-05	0.000550725	36.4389	DUSP5;KDM5B;RRN3;GLIS3;PTGS2;IRF2BPL;TIAM2;NR4A2;STAG2;CREB3L2;PDE4B;SIK1;RHOU;S100A4;S100A11;CD44;S100A10
TF_Perturbations_Followed_by_Expression	TFEB OE HUMAN GSE16267 CREEDSID GENE 2976 UP	19/348	2.6809e-05	0.000550725	33.6242	SCARB1;CDKN1A;NUFIP1;GSR;SLC2A1;ENO1;YBX1;KCNAB2;HIF1A;FOSL2;VEGFA;BHLHE40;PIM1;CRY1;RPL35;GOLGA7;TMSB10;S100A11;SLC19A2
Drug_Perturbations_from_GEO_up	curcumin 969516 human GSE10896 sample 3408	14/215	4.75663e-05	0.000555408	38.0535	DUSP5;IL1RN;ANXA2;PLAUR;TUBA4A;C3;FGR;PSMB3;DDIT4;SPP1;SEC61B;ALDOA;TMSB10;S100A10
Drug_Perturbations_from_GEO_up	Phosgene 6371 mouse GSE2565 sample 3611	15/243	4.75711e-05	0.000555408	35.9948	CDKN1A;BTG1;RETNLA;TIPARP;HP;PLAUR;PTGS2;C3;LGALS3;NR4A1;DDIT4;BHLHE40;PDE4B;PIM3;NUPR1
Rummagene_signatures	PMC6293626-12864 2018 5333 MOESM5 ESM.xlsx-Table S3 SDEGs-down-Associated Gene Name Down	35/884	1.82841e-05	0.000555946	25.3679	CDKN1A;STEAP3;MINDY3;KRT80;GDA;TNFAIP2;HIF1A;LGALS3;GPR132;TRPS1;PDE4B;TRIM25;PIM3;PLCG1;CYTIP;S100A11;S100A10;CCR2;DUSP5;NIBAN2;CD93;IL1R2;FOSL2;VEGFA;TNFRSF1A;NR4A2;INF2;NR4A3;B3GNT5;TNIP3;TFEC;S100A4;RHOV;TGFBI;HPSE
DisGeNET	Malignant neoplasm of thyroid	26/505	2.63217e-06	0.000556824	39.0548	CDKN1A;BTG1;SLC2A1;ZBTB5;PTGS2;HIF1A;LGALS3;NRAS;ADGRE5;CREB3L2;DUSP5;ARG2;TIPARP;VDR;FN1;ARHGAP24;VEGFA;DIAPH1;RAP2A;PKM;ATG16L1;SNAI1;ID3;S100A4;HPSE;CD44
Enrichr_Users_Contributed_Lists_2020	Common Genes between ALL and Drugs resistance	31/748	2.36715e-05	0.000558737	25.8475	IL1RN;CDKN1A;BTG1;LRP1;CD80;ITGB2;HIF1A;PVR;C3;LGALS3;NRAS;BCL2L11;SPP1;PIM1;S100A10;CD177;ANXA2;SYK;ITGA4;VDR;FN1;ARID1A;RUNX3;SORL1;PBX1;ARHGAP24;VEGFA;CD2;S100A4;HPSE;CD44
SysMyo_Muscle_Gene_Sets	MGS1043 Murine C2C12 myotube OverExp miR378 3d diff BMP2 induction osteogenic diff v WT GSE51883 up	12/139	1.03169e-05	0.000558757	59.4403	IL1RN;VCAN;TPPP3;VDR;GLIS3;PLAUR;ID3;EMILIN2;TGFBI;EMB;PTGS2;PDE8A
SysMyo_Muscle_Gene_Sets	MGS463 Human male age21y vast lat post 4h resistance training v pre training GSE28422 up	14/188	1.06543e-05	0.000558757	50.6363	CDKN1A;EIF2AK3;ARHGAP17;THOC6;VEGFA;TIAM2;DIAPH1;NR4A1;NR4A3;B3GNT5;PIM1;CRY1;STX3;ZCCHC2
LINCS_L1000_Chem_Pert_Consensus_Sigs	Thapsigargin Up	16/236	8.36642e-06	0.000560189	46.8907	ARG2;GOT1;MIS12;USO1;EIF2AK3;PTGS2;VEGFA;SLPI;MTHFD2;CREB3L2;DDIT4;CDK2AP2;TCEA1;SEC61B;NUPR1;NUCB2
Gene_Perturbations_from_GEO_up	Klf13 KO mouse GSE25502 sample 1821	19/347	2.57716e-05	0.000560762	33.8549	CERS6;ANXA2;CD93;ITGA4;HDC;HP;PLAUR;PBX1;MS4A6C;RAB44;NR4A1;RAB11FIP1;ADCK1;DDIT4;BHLHE40;ADSSL1;GCNT2;PRTN3;SH2B2
Gene_Perturbations_from_GEO_up	Itk KO mouse GSE12465 sample 2700	19/347	2.57716e-05	0.000560762	33.8549	TSPYL3;BTG1;ITGB2;MS4A4C;HOPX;CD2;LGALS3;UBL3;BCL2L11;CXCR3;SPP1;ZYX;FLNA;S100A4;JARID2;NFKBID;SMPDL3A;S100A11;S100A10
Rummagene_transcription_factors	PMC9287735-mmc8.xlsx-MI Related Genes-TNF MITF	66/2122	1.37351e-05	0.000561133	20.916	SCARB1;IL1RN;CDKN1A;ITGB2;HP;SLC2A1;ENO1;YBX1;TREM1;LGALS3;NDST1;TRPS1;PIM1;CHP1;CCR2;TPD52;CD93;ITGA4;ARG1;PLAUR;MMP8;RUNX3;F5;TNFRSF1A;BSCL2;VCAN;MRAS;SLPI;AOPEP;ADORA2A;COL4A1;DDIT4;SIK1;S100A4;ADAM8;PRTN3;RHOV;CLEC4E;CD44;S100A8;CERKL;LRP1;MEFV;PTGS2;HIF1A;C3;CXCR3;SPP1;FLNA;EGLN3;SF3A2;F10;VDR;GSR;FN1;OSM;VEGFA;NR4A1;DIAPH1;LRG1;NR4A3;APOC2;BHLHE40;SNAI1;HPSE;NUCB2
Ligand_Perturbations_from_GEO_up	Interleukin-6 mouse macrophage GSE411 ligand:230	17/310	6.70236e-05	0.000562133	30.7222	IL1RN;CDKN1A;BTG1;ANXA2;COX17;HIF1A;TNFRSF1A;LGALS3;CLEC4D;SPP1;PIM1;UQCRC2;TGFBI;TMSB10;S100A11;IFITM6;S100A10
Gene_Perturbations_from_GEO_up	EWSR1 KD human GSE27524 sample 496	22/442	2.62126e-05	0.000565311	30.6826	BTG1;ITGA4;LRP1;PLAUR;RAB27A;PTGS2;SORL1;NR4A2;LGALS3;VCAN;COL4A1;DDIT4;BHLHE40;SPP1;PIM1;PDE4B;MIR22HG;S100A4;NUPR1;TGFBI;CD44;S100A10
Gene_Perturbations_from_GEO_down	TGM2 KD human GSE23702 sample 743	18/301	1.30325e-05	0.000565751	39.5507	CD93;PXN;TNFAIP2;LSP1;MMP8;EHD1;SLPI;CCRL2;SPP1;ZYX;PIM1;CD300LB;FFAR2;S100A4;TMSB10;CD44;S100A8;CD177
DisGeNET	Granuloma	2024-06-23	2.88599e-06	0.000566546	243.941	CDKN1A;CXCR3;SPP1;PRTN3;S100A8;VEGFA
DisGeNET	leukemia	64/1941	2.92159e-06	0.000566546	25.3774	KDM5B;IL1RN;CDKN1A;BTG1;CD80;SPPL2A;ITGB2;HP;SLC2A1;ADAR;PVR;LGALS3;ZMYM2;PIM1;TRIM25;CHP1;PIM3;EMB;CD177;ANXA2;SYK;CD93;ITGA4;ARID1A;RUNX3;TIAM1;DNAJC2;CLEC4D;PKM;ADORA2A;IRF4;DDIT4;S100A4;PRTN3;CD44;S100A8;LRP1;HDC;RNF6;NOD2;PTGS2;HIF1A;C3;NRAS;BCL2L11;CXCR3;SPP1;PLCG1;SIVA1;VDR;FN1;OSM;RAB27A;ARHGAP26;PBX1;ARHGAP24;VEGFA;CD2;NR4A1;DIAPH1;STAG2;NR4A3;ID3;TGFBI
DSigDB	7646-79-9 CTD 00000928	89/3094	7.33272e-06	0.000567064	20.8684	PANK4;SCARB1;KDM5B;IL1RN;CDKN1A;STEAP3;PLXND1;HILPDA;SLC2A1;ENO1;CXCL3;LMNB1;IRF2BPL;UBL3;CREB3L2;TRIM25;MIR22HG;GOLGA7;SLC16A3;CGNL1;DUSP5;PIAS3;TRAPPC2L;CD93;IL1R2;PLAUR;MCEMP1;ACYP1;ARID1A;TUBA4A;TNFRSF1A;DNAJC2;TRAF7;RAP2A;VCAN;CLEC4D;PKM;SLPI;COL4A1;ALDH1A2;DDIT4;CRY1;GSAP;S100A4;UQCRC2;ALDOA;SMPDL3A;CD44;PNKP;MIS12;PXN;RNF6;RNF7;PTGS2;HIF1A;C3;CHRAC1;SPP1;FLNA;S100A11;EGLN3;SF3A2;SIVA1;TIPARP;PNPLA8;CBX3;GSR;FN1;RAB27A;SAMD4B;RRP1B;SORL1;PBX1;ARHGAP24;CHFR;VEGFA;TMUB2;EHD1;NR4A2;BST1;BOP1;UCK2;DLG1;BHLHE40;ZYX;POLR3F;ID3;CDK2AP1;TGFBI
Gene_Perturbations_from_GEO_down	Zmpste24 Deficiency mouse GSE25257 sample 533	16/245	1.33699e-05	0.000570216	43.2216	CDKN1A;AKIRIN1;SLC2A1;TUBA4A;PKM;COL4A1;DDIT4;SPP1;RPL35;FLNA;S100A4;NUPR1;ALDOA;S100A11;CD44;MSRB1
GTEx_Tissue_Expression_Down	GTEX-Q2AG-0011-R5A-SM-2HMJH brain female 40-49 years	32/749	9.50502e-06	0.000571447	29.0532	IL1RN;CDKN1A;STEAP3;KRT80;BTG1;PXN;ARHGAP17;LSP1;YBX1;ATAD2B;LGALS3;RAB44;ZNRF2;RAB11FIP1;CHRAC1;PIM1;MIR22HG;EMILIN2;PIM3;SLC16A3;S100A11;ANXA2;ARG1;VDR;FOSL2;TNFRSF1A;MTHFD2;DDIT4;ZYX;S100A4;TGFBI;KDM7A
GTEx_Tissue_Expression_Down	GTEX-N7MT-0011-R6a-SM-2I3G3 brain female 60-69 years	22/415	9.93462e-06	0.000571447	35.8566	IL1RN;KRT80;ANXA2;ITGA4;ARG1;VDR;SPPL2A;PXN;LSP1;YBX1;VEGFA;THOC6;NR4A2;RAB11FIP1;SLPI;ZYX;PIM1;MIR22HG;PIM3;S100A4;TGFBI;KDM7A
GTEx_Tissue_Expression_Down	GTEX-S7SE-0011-R10A-SM-2XCDF brain male 50-59 years	46/1278	1.01238e-05	0.000571447	24.5375	IL1RN;CDKN1A;STEAP3;BTG1;SPPL2A;PXN;TNFAIP2;ARHGAP17;YBX1;NOD2;RNF7;ATAD2B;C3;RAB44;RAB11FIP1;CHRAC1;BCL2L11;CREB3L2;PIM1;TRIM25;RPL35;FLNA;SLC16A3;ABCD1;S100A11;S100A10;ANXA2;SYK;CD93;VDR;PLAUR;RAB27A;SNX20;THOC6;TNFRSF1A;GPR141;SLPI;MTHFD2;B3GNT5;DDIT4;S100A4;NUPR1;TGFBI;CD44;S100A8;MSRB1
GTEx_Tissue_Expression_Down	GTEX-X4XX-0011-R6B-SM-46MWP brain male 60-69 years	32/752	1.03006e-05	0.000571447	28.7265	CDKN1A;STEAP3;KRT80;SPPL2A;PXN;LSP1;YBX1;CXCL3;TREM1;ATAD2B;RAB44;RAB11FIP1;PIM1;MIR22HG;STX3;CCR2;ANXA2;ARG1;VDR;IL1R2;FOSL2;GPR141;NR4A2;BST1;SLPI;MTHFD2;ALDH1A2;ZYX;S100A4;TGFBI;CD44;KDM7A
GTEx_Tissue_Expression_Down	GTEX-R55E-0011-R6A-SM-2TC5T brain male 20-29 years	33/788	1.03625e-05	0.000571447	28.268	IL1RN;CDKN1A;STEAP3;PXN;LSP1;YBX1;RAB44;RAB11FIP1;PIM1;MIR22HG;PIM3;CD177;ANXA2;VDR;PLAUR;HSPBAP1;FOSL2;THOC6;TNFRSF1A;EHD1;GPR141;BSCL2;SLPI;MTHFD2;IRF4;DDIT4;SNAI1;ZYX;SIK1;S100A4;TGFBI;CLEC4E;CD44
TF_Perturbations_Followed_by_Expression	IRF9 OE HUMAN GSE50002 CREEDSID GENE 1661 UP	14/205	2.81891e-05	0.000572981	42.1725	BTG1;ARG1;VDR;HP;NR4A2;BST1;CHST11;IRF4;DDIT4;PIM1;S100A4;ADAM8;NFKBIE;SH2B2
Gene_Perturbations_from_GEO_up	EGFR drugactivation rat GSE5282 sample 1866	19/348	2.6809e-05	0.000573101	33.6242	DUSP5;BTG1;ANXA2;ARG1;PXN;FN1;PLAUR;ENO1;PTGS2;PVR;BZW1;LGALS3;PKM;BHLHE40;SPP1;S100A4;FBXL5;CD44;S100A10
COVID-19_Related_Gene_Sets	Healthy lung biopsy vs. COVID-19 infected lung series 15 from GSE147507 up genes	23/500	5.83704e-05	0.000573403	26.0987	IL1RN;SF3A2;CERS6;IL1R2;HP;PILRA;MMP8;TREM1;F5;LMNB1;GPR141;FGR;CHRAC1;CLEC4D;TNIP3;TFEC;PDE4B;FFAR2;CLEC4E;CYTIP;NFKBID;S100A11;S100A8
COVID-19_Related_Gene_Sets	Up-regulated by MERS infection of Calu3 cells	23/500	5.83704e-05	0.000573403	26.0987	USP24;AKIRIN1;GMEB2;BRPF1;TIPARP;TSC22D2;GLIS3;ARHGAP17;RRP1B;CXCL3;TTI2;FOSL2;VEGFA;TIAM2;VCAN;TRPS1;KANSL3;SIK3;PIM3;RIOK1;STX3;NFKBIE;ZCCHC2
COVID-19_Related_Gene_Sets	Up-regulated by SARS-CoV-2 in lung tissue from GSE147507	23/500	5.83704e-05	0.000573403	26.0987	IL1RN;SF3A2;CERS6;IL1R2;HP;PILRA;MMP8;TREM1;F5;LMNB1;GPR141;FGR;CHRAC1;CLEC4D;TNIP3;TFEC;PDE4B;FFAR2;CLEC4E;CYTIP;NFKBID;S100A11;S100A8
COVID-19_Related_Gene_Sets	Up-regulated by MERS-CoV in Calu-3 24hr from GSE139516	23/500	5.83704e-05	0.000573403	26.0987	PLEKHG3;GMEB2;BRPF1;TIPARP;TSC22D2;EIF2AK3;GLIS3;RNF6;SPTY2D1;FOSL2;VEGFA;TIAM2;DLG1;PIKFYVE;ZMYM2;B3GNT5;TRPS1;KANSL3;SIK3;CRY1;STX3;NFKBIE;PDE8A
COVID-19_Related_Gene_Sets	Up-regulated by MHV-A59 in murine spleen 5d from GSE146074	23/500	5.83704e-05	0.000573403	26.0987	LY6C2;ANXA2;GSR;ITGB2;HP;ENO1;YBX1;MS4A4C;MS4A6C;LMNB1;C3;LGALS3;PKM;SLPI;PSMB3;COL4A1;UQCRC2;SEC61B;TGFBI;S100A11;S100A8;S100A10;MSRB1
COVID-19_Related_Gene_Sets	Down-regulated by SARS-CoV-2 0.2 MOI in A549 transduced with ACE2 vector from GSE147507	23/500	5.83704e-05	0.000573403	26.0987	KRT80;ANXA2;LRP1;GSR;PXN;ENO1;YBX1;SORL1;UNC13D;TUBA4A;EHD1;NDST1;VCAN;PKM;APMAP;PSMB3;COL4A1;ZYX;FLNA;ALDOA;S100A11;CD44;S100A10
COVID-19_Related_Gene_Sets	Down-regulated by SARS-CoV-2 in intestinal organoids 24hr expansion from GSE149312	23/500	5.83704e-05	0.000573403	26.0987	KDM5B;EGLN3;DGAT2;CCNT1;LRP1;HILPDA;SLC2A1;ZBTB22;ARID1A;ZFP90;VEGFA;TMUB2;TPPP3;ZMYM2;DDIT4;BHLHE40;GSAP;ADAM8;TGFBI;ALDOA;ATXN7L3;SLC16A3;SMPDL3A
COVID-19_Related_Gene_Sets	Down-regulated by SARS-CoV-2 in intestinal organoids 60hr expension from GSE149312	23/500	5.83704e-05	0.000573403	26.0987	KDM5B;CDKN1A;EGLN3;BTG1;DGAT2;LRP1;HILPDA;SLC2A1;SORL1;VEGFA;TPPP3;ZMYM2;DDIT4;BHLHE40;PIM1;GSAP;PIM3;S100A4;ADAM8;ALDOA;SLC16A3;SMPDL3A;KDM7A
TF_Perturbations_Followed_by_Expression	ATF6 KO MOUSE GSE35651 CREEDSID GENE 2662 UP	13/179	2.85961e-05	0.000575199	44.9271	CCNT1;F10;HP;FN1;C3;LRG1;SLPI;COL4A1;CREB3L2;EMILIN2;SIK1;CD300LD;S100A8
RNA-Seq_Disease_Gene_and_Drug_Signatures_from_GEO	LPS BMDM 10 ng-ml 3 hrs GSE78209 down	26/608	6.54148e-05	0.000577939	23.9751	SCARB1;STEAP3;PLXND1;LRP1;ITGB2;ENO1;YBX1;LGALS3;ADGRE5;CD300LB;FLNA;TMSB10;ABCD1;TPD52;DUSP3;SF3A2;ANXA2;CD93;2310022A10RIK;KCNAB2;TUBA4A;RAP2A;PKM;ADAM8;TGFBI;ALDOA
RNA-Seq_Disease_Gene_and_Drug_Signatures_from_GEO	LPS BMDM 10 ng-ml 6 hrs GSE78209 down	25/573	6.57455e-05	0.000577939	24.4427	SCARB1;STEAP3;PLXND1;LRP1;ITGB2;ATP1A3;ENO1;YBX1;LGALS3;SPP1;CD300LB;FLNA;TMSB10;DUSP3;SF3A2;ANXA2;CD93;KCNAB2;TUBA4A;RAP2A;PKM;CARD19;ADAM8;TGFBI;ALDOA
Orphanet_Augmented_2021	Exfoliative ichthyosis ORPHA:289586	10/100	1.56757e-05	0.000578538	67.1015	IL1RN;IL1R2;CD300LB;PLAUR;LSP1;NOD2;TREM1;S100A8;CD44;IL17RA
Orphanet_Augmented_2021	Alpha-1-antitrypsin deficiency ORPHA:60	10/101	1.71179e-05	0.000578538	65.8328	FGR;IL1RN;LRG1;IL1R2;ITGB2;CD300LB;GSAP;TREM1;S100A8;F5
Orphanet_Augmented_2021	Atypical chronic myeloid leukemia ORPHA:98824	10/101	1.71179e-05	0.000578538	65.8328	FGR;CLEC4D;DPEP2;CD300LB;MCEMP1;FFAR2;PILRA;CLEC4E;MEFV;TREM1
Orphanet_Augmented_2021	Autosomal dominant deafness-onychodystrophy syndrome ORPHA:79499	10/101	1.71179e-05	0.000578538	65.8328	FGR;GPR141;CLEC4D;TFEC;CD300LB;MCEMP1;PILRA;CLEC4E;FBXL5;TREM1
Orphanet_Augmented_2021	Autosomal dominant vitreoretinochoroidopathy ORPHA:3086	10/101	1.71179e-05	0.000578538	65.8328	FGR;CLEC4D;CD300LB;MCEMP1;FFAR2;PILRA;CLEC4E;MEFV;TREM1;IL17RA
Orphanet_Augmented_2021	Autosomal recessive bestrophinopathy ORPHA:139455	10/101	1.71179e-05	0.000578538	65.8328	FGR;CLEC4D;CD300LB;MCEMP1;FFAR2;PILRA;CLEC4E;MEFV;TREM1;IL17RA
Orphanet_Augmented_2021	Autosomal recessive severe congenital neutropenia due to CSF3R deficiency ORPHA:420702	10/101	1.71179e-05	0.000578538	65.8328	FGR;CLEC4D;DPEP2;CD300LB;MCEMP1;FFAR2;PILRA;CLEC4E;MEFV;TREM1
Orphanet_Augmented_2021	Autosomal recessive severe congenital neutropenia due to CXCR2 deficiency ORPHA:420699	10/101	1.71179e-05	0.000578538	65.8328	FGR;CLEC4D;DPEP2;CD300LB;MCEMP1;FFAR2;MEFV;TREM1;S100A8;CCR2
Orphanet_Augmented_2021	B4GALT1-CDG ORPHA:79332	10/101	1.71179e-05	0.000578538	65.8328	ADGRE5;ANXA2;VDR;PXN;TRIM25;TGFBI;SLC16A3;S100A11;S100A10;TNFRSF1A
Orphanet_Augmented_2021	Best vitelliform macular dystrophy ORPHA:1243	10/101	1.71179e-05	0.000578538	65.8328	FGR;CLEC4D;CD300LB;MCEMP1;FFAR2;PILRA;CLEC4E;MEFV;TREM1;IL17RA
Orphanet_Augmented_2021	Birdshot chorioretinopathy ORPHA:179	10/101	1.71179e-05	0.000578538	65.8328	FGR;CD2;ADGRE5;CXCR3;ITGB2;ITGB7;LSP1;NOD2;CYTIP;RUNX3
Orphanet_Augmented_2021	CINCA syndrome ORPHA:1451	10/101	1.71179e-05	0.000578538	65.8328	FGR;GPR132;ITGB2;DPEP2;CD300LB;OSM;MCEMP1;MEFV;TREM1;SNX20
Orphanet_Augmented_2021	Charcot-Marie-Tooth disease type 1C ORPHA:101083	10/101	1.71179e-05	0.000578538	65.8328	FGR;IL1RN;GPR132;ADGRE5;IL1R2;CD300LB;ADAM8;NOD2;TREM1;S100A8
Orphanet_Augmented_2021	Charcot-Marie-Tooth disease type 1D ORPHA:101084	10/101	1.71179e-05	0.000578538	65.8328	NR4A2;FGR;NR4A1;NR4A3;IRF4;CD80;OSM;LSP1;CYTIP;NFKBID
Orphanet_Augmented_2021	Charcot-Marie-Tooth disease type 4E ORPHA:99951	10/101	1.71179e-05	0.000578538	65.8328	NR4A2;FGR;NR4A1;NR4A3;IRF4;CD80;OSM;LSP1;CYTIP;NFKBID
Orphanet_Augmented_2021	Chronic neutrophilic leukemia ORPHA:86829	10/101	1.71179e-05	0.000578538	65.8328	FGR;CLEC4D;DPEP2;CD300LB;MCEMP1;FFAR2;PILRA;CLEC4E;MEFV;TREM1
Orphanet_Augmented_2021	Cleidocranial dysplasia ORPHA:1452	10/101	1.71179e-05	0.000578538	65.8328	CERKL;GPR132;ADGRE5;VDR;PLAUR;RAB27A;CD44;FOSL2;CCR2;IL17RA
Orphanet_Augmented_2021	Congenital isolated ACTH deficiency ORPHA:199296	10/101	1.71179e-05	0.000578538	65.8328	CRTC2;GPR132;ADGRE5;DPEP2;ADAM8;ITGB7;PILRA;RUNX3;NFKBID;IL17RA
Orphanet_Augmented_2021	Familial cold urticaria ORPHA:47045	10/101	1.71179e-05	0.000578538	65.8328	FGR;GPR132;ITGB2;DPEP2;CD300LB;OSM;MCEMP1;MEFV;TREM1;SNX20
Orphanet_Augmented_2021	Heme oxygenase-1 deficiency ORPHA:562509	10/101	1.71179e-05	0.000578538	65.8328	LGALS3;IL1RN;CDKN1A;IL1R2;TNFAIP2;PLAUR;TGFBI;SMPDL3A;S100A11;TNFRSF1A
Orphanet_Augmented_2021	Hemorrhagic disease due to alpha-1-antitrypsin Pittsburgh mutation ORPHA:178396	10/101	1.71179e-05	0.000578538	65.8328	FGR;IL1RN;LRG1;IL1R2;ITGB2;CD300LB;GSAP;TREM1;S100A8;F5
Orphanet_Augmented_2021	Hereditary neutrophilia ORPHA:279943	10/101	1.71179e-05	0.000578538	65.8328	FGR;CLEC4D;DPEP2;CD300LB;MCEMP1;FFAR2;PILRA;CLEC4E;MEFV;TREM1
Orphanet_Augmented_2021	Hypocalcemic vitamin D-resistant rickets ORPHA:93160	10/101	1.71179e-05	0.000578538	65.8328	LGALS3;IL1RN;ADGRE5;VDR;PLAUR;TRIM25;RAB27A;HPSE;S100A11;CD44
Orphanet_Augmented_2021	MRCS syndrome ORPHA:263347	10/101	1.71179e-05	0.000578538	65.8328	FGR;CLEC4D;CD300LB;MCEMP1;FFAR2;PILRA;CLEC4E;MEFV;TREM1;IL17RA
Orphanet_Augmented_2021	Metaphyseal dysplasia-maxillary hypoplasia-brachydacty syndrome ORPHA:2504	10/101	1.71179e-05	0.000578538	65.8328	CERKL;GPR132;ADGRE5;VDR;PLAUR;RAB27A;CD44;FOSL2;CCR2;IL17RA
Orphanet_Augmented_2021	Muckle-Wells syndrome ORPHA:575	10/101	1.71179e-05	0.000578538	65.8328	FGR;GPR132;ITGB2;DPEP2;CD300LB;OSM;MCEMP1;MEFV;TREM1;SNX20
Orphanet_Augmented_2021	NIK deficiency ORPHA:447731	10/101	1.71179e-05	0.000578538	65.8328	CRTC2;GPR132;ADGRE5;CXCR3;ADAM8;ITGB7;LSP1;RUNX3;NFKBID;UNC13D
Orphanet_Augmented_2021	Recurrent Neisseria infections due to factor D deficiency ORPHA:169467	10/101	1.71179e-05	0.000578538	65.8328	FGR;RAB44;DPEP2;CD300LB;TNFAIP2;MCEMP1;S100A4;PILRA;TREM1;S100A8
Orphanet_Augmented_2021	Severe combined immunodeficiency due to CORO1A deficiency ORPHA:228003	10/101	1.71179e-05	0.000578538	65.8328	FGR;GPR132;CXCR3;ITGB2;DPEP2;ITGB7;LSP1;RASGRP2;CYTIP;SNX20
Orphanet_Augmented_2021	Tuberculosis ORPHA:3389	10/101	1.71179e-05	0.000578538	65.8328	FGR;CLEC4D;DPEP2;CD300LB;MCEMP1;FFAR2;PILRA;CLEC4E;MEFV;TREM1
GO_Biological_Process_2015	cell chemotaxis (GO:0060326)	14/155	1.10659e-06	0.000582284	74.9741	SYK;ITGB2;CXCL3;TREM1;VEGFA;LGALS3;NR4A1;CXCR3;PDE4B;SPP1;ADAM8;FFAR2;S100A8;CCR2
GO_Biological_Process_2015	neutrophil chemotaxis (GO:0030593)	1944-08-01	1.21015e-06	0.000582284	164.809	LGALS3;SYK;ITGB2;PDE4B;SPP1;CXCL3;TREM1;S100A8
MGI_Mammalian_Phenotype_Level_3	MP0001790 abnormal immune system	63/2039	2.73928e-05	0.000584379	19.3888	SCARB1;IL1RN;CDKN1A;STEAP3;CD80;ITGB2;ADAR;LSP1;PVR;LGALS3;NDST1;GPR132;CCRL2;PIM1;PDE4B;FFAR2;ITGB7;CYTIP;ABCD1;CCR2;CD93;ITGA4;ARG1;PLAUR;MMP8;RUNX3;UNC13D;IL17RA;TNFRSF1A;FGR;SLPI;ADORA2A;IRF4;B3GNT5;LTB4R1;ADAM8;PRTN3;CLEC4E;CD44;RETNLA;NOD2;MEFV;PTGS2;HIF1A;C3;BCL2L11;CXCR3;SPP1;PLCG1;SH2B2;CD209D;TIPARP;VDR;EIF2AK3;RAB27A;FOSL2;BST1;ATG16L1;IMPDH1;BHLHE40;ID3;NFKBIE;NFKBID
Rummagene_signatures	PMC7027223-12920 2020 672 MOESM1 ESM.docx-3-UP-REGULATED 3 Up	2024-05-19	1.92971e-05	0.000584786	209.528	ARG1;IL1R2;HP;MMP8;CD177
MGI_Mammalian_Phenotype_Level_4	MP0010155 abnormal intestine physiology	13/173	1.9946e-05	0.000585083	48.2317	CDKN1A;RETNLA;VDR;NOD2;PTGS2;RUNX3;HIF1A;LGALS3;ATG16L1;FFAR2;ITGB7;NFKBID;CCR2
Rummagene_signatures	PMC9886283-Table1.XLSX-target Module Up symbol-Unnamed 248 Up	63/2016	1.93857e-05	0.000585512	20.2892	PANK4;WASHC4;CDKN1A;HP;TNFAIP2;ZBTB22;YBX1;ING1;BZW1;LMNB1;GPR132;UBL3;ADGRE5;CHP1;MMUT;PDE8A;DUSP3;TRAPPC2L;SYK;TSC22D2;ARID1A;COPZ1;IL17RA;THOC6;TIAM1;HIC2;MTHFD2;DDIT4;CRY1;MMP19;UQCRC2;ALDOA;HDC;PNKP;PXN;NOD2;PTGS2;ATAD2B;MYG1;PSMB3;SPP1;FLNA;UTP20;S100A10;MAP4K4;F10;TIPARP;VDR;GSR;EIF2AK3;RAB27A;SAMD4B;DOLK;PILRA;FOSL2;VEGFA;IMPDH1;GLOD4;BHLHE40;SNAI1;CDK2AP1;NFKBIE;NUCB2
Enrichr_Users_Contributed_Lists_2020	predict TF	2024-05-20	2.53425e-05	0.000587101	190.64	LRG1;SLPI;IL1R2;CLEC4E;TREM1
LINCS_L1000_Chem_Pert_Consensus_Sigs	SB-239063 Down	16/237	8.82424e-06	0.000587218	46.4635	DUSP5;CDKN1A;PLXND1;TIPARP;IL1R2;EIF2AK3;ELP1;RUNX3;VEGFA;NR4A2;SLPI;SIK1;PRTN3;TGFBI;S100A8;CD177
HuBMAP_ASCT_plus_B_augmented_w_RNAseq_Coexpression	Cd14 Monocyte (id:86)	10/100	1.56757e-05	0.000588179	67.1015	FGR;VCAN;CLEC4D;CD93;CD300LB;MCEMP1;PILRA;CLEC4E;TREM1;S100A8
HuBMAP_ASCT_plus_B_augmented_w_RNAseq_Coexpression	Classical Monocyte (id:119)	10/102	1.86726e-05	0.000588179	64.5981	FGR;VCAN;CLEC4D;CD300LB;PILRA;CLEC4E;MEFV;TREM1;S100A8;CCR2
HuBMAP_ASCT_plus_B_augmented_w_RNAseq_Coexpression	Plasma Cell (id:503)	10/103	2.03472e-05	0.000588179	63.3962	FGR;CD2;GPR132;IRF4;CXCR3;ITGB7;LSP1;CYTIP;RUNX3;SNX20
HuBMAP_ASCT_plus_B_augmented_w_RNAseq_Coexpression	Ilc (id:262)	10/104	2.2149e-05	0.000588179	62.226	FGR;CD2;CXCR3;ITGB2;DPEP2;S100A4;LSP1;CYTIP;SNX20;CCR2
HuBMAP_ASCT_plus_B_augmented_w_RNAseq_Coexpression	Lymphatic Endothelial Cell-Subcapsular Sinus Floor (id:373)	10/104	2.2149e-05	0.000588179	62.226	IL1RN;IL1R2;TNIP3;CCRL2;TNFAIP2;PLAUR;CLEC4E;CXCL3;PTGS2;TREM1
ChEA_2022	HAND2 30127528 ChIP-Seq KELLY Human Brain Neuroblastoma	93/3383	2.69027e-05	0.000589485	17.6771	WASHC4;DOCK5;KDM5B;CDKN1A;CRTC2;STEAP3;GMEB2;PLXND1;PDCD6;HILPDA;TNFAIP2;TMEM51;LSP1;LMNB1;RESF1;IRF2BPL;NDST1;ZMYM2;CREB3L2;PDE4B;FFAR2;PIM3;CPNE2;ATXN7L1;RIOK1;JARID2;SLC16A3;PDE8A;ABCD1;PLEKHG3;DUSP5;PIAS3;ARG2;DUSP3;ANXA2;KCNAB2;ARID1A;UPB1;UNC13D;TTI2;BSCL2;HIC2;INF2;PKM;RRM2B;AOPEP;ADORA2A;MTHFD2;DDIT4;SIK3;CRY1;RHOU;S100A4;ALDOA;KDM7A;KRT80;LRP1;MIS12;USO1;COX17;PXN;ATP1A3;NOD2;SPTY2D1;HIF1A;ZNRF2;RAB11FIP1;S100A11;SH2B2;SLC19A2;MAP4K4;PNPLA8;CBX3;FN1;RAB27A;PILRA;SORL1;ARHGAP24;FOSL2;VEGFA;EHD1;NR4A1;DIAPH1;DLG1;PIKFYVE;STAG2;NR4A3;ADCK1;BHLHE40;SNAI1;ID3;CDK2AP1;TGFBI
NCI-Nature_2015	Beta3 integrin cell surface interactions	1943-07-01	1.22851e-05	0.000589685	119.346	COL4A1;SPP1;FN1;PLAUR;TGFBI;PVR;VEGFA
NCI-Nature_2016	Beta3 integrin cell surface interactions Homo sapiens c2800165-618d-11e5-8ac5-06603eb7f303	1943-07-01	1.22851e-05	0.000589685	119.346	COL4A1;SPP1;FN1;PLAUR;TGFBI;PVR;VEGFA
Rummagene_signatures	PMC8901817-13238 2021 860 MOESM4 ESM.xls-OA Up Exo Down Mouse joint-Upstream Regulator Up	27/600	1.96238e-05	0.000590734	28.5453	SLC2A1;ADAR;YBX1;MEFV;ING1;C3;NRAS;TRPS1;MMUT;CCR2;ITGA4;IL1R2;EIF2AK3;OSM;RRP1B;FOSL2;VEGFA;TNFRSF1A;NR4A3;PKM;ADORA2A;IRF4;ALDH1A2;TFEC;SNAI1;ID3;S100A8
Gene_Perturbations_from_GEO_up	Hunk KO mouse GSE14226 sample 1455	17/289	2.78997e-05	0.00059123	36.1514	ARG2;HP;TMEM51;DMKN;VEGFA;C3;BSCL2;LGALS3;LRG1;DDIT4;RHOU;NUPR1;ALDOA;CYTIP;SLC16A3;S100A11;NUCB2
HDSigDB_Human_2021	Alternative Priming Pathway Genes Changed In Old Vs Young Microglia PMID24162652	2024-06-29	1.23709e-05	0.000591501	159.682	LGALS3;IL1RN;ARG1;SPP1;TGFBI;CXCL3
MGI_Mammalian_Phenotype_Level_4_2021	impaired macrophage chemotaxis MP:0003799	1937-08-01	2.94954e-07	0.000592562	225.869	LGALS3;CDKN1A;GPR132;ITGA4;CXCR3;SPP1;S100A4;CCR2
CellMarker_Augmented_2021	Cancer Stem cell:Bone Marrow	1994-10-01	9.02649e-06	0.000594928	75.5044	DOCK5;IL1RN;LRG1;ARG1;HPSE;CLEC4E;MEFV;PTGS2;TREM1;S100A8
Ligand_Perturbations_from_GEO_up	interleukin-2 mouse Cytotoxic T cell line GDS3222 ligand:212	19/375	7.33272e-05	0.000595783	28.0646	ANXA2;GOT1;USO1;COX17;OSM;SLC2A1;BZW1;TUBA4A;HOPX;LGALS3;ZNRF2;PKM;MTHFD2;DDIT4;LTB4R1;EMILIN2;CDK2AP1;PIM3;GOLGA7
Disease_Perturbations_from_GEO_down	cardiomyopathy DOID-0050700 human GSE9128 sample 781	18/310	1.93582e-05	0.000595803	36.9661	CDKN1A;BTG1;TIPARP;HDC;RNF38;RUNX3;HIF1A;HOPX;NR4A2;DNAJC2;DDIT4;BHLHE40;CRY1;CDK2AP1;GSAP;SIK1;JARID2;NFKBIE
DisGeNET	Tumor Angiogenesis	26/511	3.26154e-06	0.000596642	37.9161	IL1RN;CDKN1A;PLXND1;PXN;YBX1;MEFV;PTGS2;HIF1A;LGALS3;NRAS;SPP1;CCR2;DUSP5;ANXA2;FN1;OSM;RUNX3;ARHGAP24;VEGFA;NR4A2;LRG1;PKM;SLPI;S100A4;HPSE;CD44
DisGeNET	Cardiomyopathy, Familial Idiopathic	22/388	3.41318e-06	0.000596642	42.1317	IL1RN;MINDY3;ANXA2;SYK;FN1;ELP1;OSM;SLC2A1;DOLK;ENO1;PTGS2;RUNX3;HIF1A;HOPX;IL17RA;VEGFA;TNFRSF1A;ADORA2A;SPP1;SIK1;RHOU;S100A4
DisGeNET	Leukemia, Myelocytic, Acute	58/1703	3.46139e-06	0.000596642	25.7233	IL1RN;CDKN1A;BTG1;PIGN;CD80;ITGB2;PCSK7;PVR;LGALS3;ZMYM2;ADGRE5;TRPS1;PIM1;PDE4B;PIM3;JARID2;CD177;ANXA2;SYK;CD93;ITGA4;PLAUR;RUNX3;TNFRSF1A;FGR;TIAM1;DNAJC2;CLEC4D;RRM2B;MTHFD2;S100A4;PRTN3;CD44;S100A8;LRP1;NOD2;MEFV;PTGS2;HIF1A;NRAS;BCL2L11;SPP1;PLCG1;S100A10;VDR;FN1;ARHGAP26;SORL1;PBX1;ARHGAP24;CHFR;VEGFA;CD2;BST1;NR4A1;STAG2;NR4A3;HPSE
GeneSigDB	14684422-TableS1	18/282	5.33824e-06	0.000596993	45.8064	SPON1;DUSP3;TIPARP;CXCL3;RUNX3;HOPX;CD2;ALDH1A2;DDIT4;BHLHE40;ID3;SIK1;S100A4;JARID2;NFKBIE;CD44;S100A8;S100A10
GO_Biological_Process_2015	neutrophil migration (GO:1990266)	1945-08-01	1.44839e-06	0.000597359	158.232	LGALS3;SYK;ITGB2;PDE4B;SPP1;CXCL3;TREM1;S100A8
GTEx_Tissue_Expression_Down	GTEX-N7MS-0011-R3a-SM-33HC6 brain male 60-69 years	58/1770	1.11317e-05	0.000601339	22.3369	DOCK5;CDKN1A;CRTC2;STEAP3;BTG1;GMEB2;SPPL2A;TNFAIP2;LSP1;YBX1;TPGS1;LGALS3;RAB44;CREB3L2;PIM1;RPL35;PIM3;ITGB7;PGLS;CYTIP;SLC16A3;ABCD1;CCR2;ANXA2;IL1R2;PLAUR;RUNX3;UNC13D;IL17RA;THOC6;TNFRSF1A;SLPI;MTHFD2;IRF4;DDIT4;S100A4;NUPR1;CD44;S100A8;PXN;ARHGAP17;NOD2;ATAD2B;RAB11FIP1;CHRAC1;BCL2L11;FLNA;S100A11;S100A10;SF3A2;SIVA1;TIPARP;SNX20;EHD1;BST1;SNAI1;ID3;MSRB1
Gene_Perturbations_from_GEO_down	Rap1a KO mouse GSE46209 sample 1444	14/193	1.43522e-05	0.000601556	47.9287	DUSP5;ARG2;TIPARP;GDA;PLAUR;PTGS2;F5;LGALS3;NR4A1;SLPI;ADSSL1;EMILIN2;S100A4;H2-Q10
Disease_Perturbations_from_GEO_up	endometrial cancer DOID-1380 human GSE17025 sample 843	17/305	5.48311e-05	0.000601699	31.9169	ANXA2;CBX3;ADAR;ENO1;YBX1;IRF2BPL;LGALS3;SLPI;MTHFD2;COL4A1;SPP1;CDK2AP1;RHOU;TGFBI;ALDOA;TMSB10;S100A8
Aging_Perturbations_from_GEO_down	Human CD4+lyphocytes 29 years vs 52 years GSE62373 aging:153	17/283	2.13573e-05	0.000602275	37.9206	ARG2;CERS6;SYK;CD93;GPR35;TMEM51;MCEMP1;NOD2;PLXDC2;IL17RA;CHCHD3;ID3;HPSE;JARID2;TMSB10;S100A10;MSRB1
RNAseq_Automatic_GEO_Signatures_Human_Up	Agonistic Tlr1 Tlr2 Mapk-Dependent GSE92744 1	16/250	1.71743e-05	0.000603675	41.3436	IL1RN;CDKN1A;ANXA2;CD80;HIF1A;HTR7;MRAS;PKM;CCRL2;PIM1;PDE4B;GSAP;RHOU;PIM3;NFKBIE;KDM7A
RNAseq_Automatic_GEO_Signatures_Human_Up	Scale Mirna Preterm Labor GSE96083 1	16/250	1.71743e-05	0.000603675	41.3436	IL1RN;STEAP3;DUSP3;ANXA2;COX17;MCEMP1;ENO1;RNF7;ARHGAP24;VCAN;PKM;CCRL2;CHP1;EMILIN2;SEC61B;S100A10
RNAseq_Automatic_GEO_Signatures_Human_Up	Rnaseq Il-36 Stimulated Keratinocytes GSE96601 1	16/250	1.71743e-05	0.000603675	41.3436	IL1RN;GOT1;PNPLA8;GDA;SPPL2A;TNFAIP2;PLAUR;RAB27A;NOD2;C3;SLPI;BHLHE40;GSAP;PIM3;ADAM8;S100A8
RNAseq_Automatic_GEO_Signatures_Human_Up	Differentiating Thp-1 Monocytes Macrophages GSE96800 1	16/250	1.71743e-05	0.000603675	41.3436	SCARB1;DOCK5;CDKN1A;BTG1;LRP1;ITGB2;FN1;PLAUR;PLXDC2;SORL1;CHST11;SPP1;EMILIN2;ITGB7;TGFBI;MAP4K4
RNAseq_Automatic_GEO_Signatures_Human_Up	Skeletal Divergent Exercise Stimuli GSE107934 1	16/250	1.71743e-05	0.000603675	41.3436	TSC22D2;SPPL2A;EIF2AK3;FOSL2;VEGFA;NR4A1;DIAPH1;NR4A3;B3GNT5;BHLHE40;SIK3;ZYX;PIM1;JARID2;ZCCHC2;SLC19A2
RNAseq_Automatic_GEO_Signatures_Human_Up	Change Thp-1 Hsv-1Ul37Wt Hsv-1Ul37C819S GSE114966 1	16/250	1.71743e-05	0.000603675	41.3436	IL1RN;CDKN1A;TNFAIP2;PLAUR;ADAR;NOD2;SNX20;VEGFA;C3;EHD1;LRG1;PIM1;TRIM25;PIM3;NFKBIE;ZCCHC2
RNAseq_Automatic_GEO_Signatures_Human_Up	Hgf Met Msp Ron GSE129075 1	16/250	1.71743e-05	0.000603675	41.3436	PLEKHG3;CDKN1A;AKIRIN1;GMEB2;BRPF1;TIPARP;TSC22D2;SLC2A1;PLAUR;SPTY2D1;VEGFA;GPR132;SENP5;ZYX;PIM1;TRIM11
RNAseq_Automatic_GEO_Signatures_Human_Up	Mtorc2 Rac1 Predisposes Idh1-Mutated GSE147223 2	16/250	1.71743e-05	0.000603675	41.3436	DUSP5;KDM5B;CDKN1A;VDR;FN1;PLAUR;KCNAB2;ARHGAP24;VEGFA;C3;BCL2L11;SLPI;CHST11;BHLHE40;RHOU;S100A4
RNAseq_Automatic_GEO_Signatures_Human_Up	Histone-Methyltransferase Dot1L Antileukemic Dataset GSE149184 2	16/250	1.71743e-05	0.000603675	41.3436	ANXA2;ITGB2;ARHGAP26;UPB1;SNX20;SORL1;TUBA4A;FOSL2;IL17RA;PKM;SLPI;TFEC;S100A4;CYTIP;CCR2;MSRB1
RNAseq_Automatic_GEO_Signatures_Human_Up	Neutrophil Vitro Cytokine Stimulation GSE40548 1	16/250	1.71743e-05	0.000603675	41.3436	DUSP5;IL1RN;TNFAIP2;PLAUR;PTGS2;CXCL3;EHD1;DDIT4;CCRL2;PDE4B;FFAR2;PIM3;RHOV;CLEC4E;NFKBIE;NFKBID
RNAseq_Automatic_GEO_Signatures_Human_Up	Follicular Helper Effector Lymphocytes GSE58596 2	16/250	1.71743e-05	0.000603675	41.3436	PLEKHG3;DUSP5;PLXND1;TIPARP;VDR;IL1R2;GLIS3;NOD2;CD2;RAB11FIP1;BCL2L11;B3GNT5;TRPS1;BHLHE40;SIK3;TGFBI
RNAseq_Automatic_GEO_Signatures_Human_Up	Notch1 Reciprocal Secretomes Csm GSE72407 2	16/250	1.71743e-05	0.000603675	41.3436	DUSP5;CDKN1A;STEAP3;BTG1;CD93;PTGS2;CXCL3;TREM1;VEGFA;C3;HTR7;NR4A3;CHST11;PDE4B;STX3;JARID2
RNAseq_Automatic_GEO_Signatures_Human_Up	Taf1 Ae Driven Leukemogenesis GSE100446 3	16/250	1.71743e-05	0.000603675	41.3436	CERKL;STEAP3;ITGA4;RASGRP2;SNX20;UNC13D;ARHGAP24;GPR141;FGR;ZNRF2;LRG1;FLNA;RHOU;PRTN3;S100A11;S100A8
RNAseq_Automatic_GEO_Signatures_Human_Up	Rna-Seq Ipsc-Cardiomyocytes Infected Sars-Cov-2 GSE150392 1	16/250	1.71743e-05	0.000603675	41.3436	CERKL;VDR;PLAUR;PTGS2;CXCL3;NR4A2;NR4A1;NR4A3;ADGRE5;BHLHE40;SNAI1;PIM1;CRY1;PIM3;CD44;SLC19A2
RNAseq_Automatic_GEO_Signatures_Human_Up	Hl-60 Following Different Compounds GSE124422 5	16/250	1.71743e-05	0.000603675	41.3436	CDKN1A;OSM;TNFAIP2;LSP1;RUNX3;EHD1;FGR;RAB44;GPR132;LRG1;ADORA2A;KANSL3;DDIT4;PIM1;SLC16A3;CCR2
RNAseq_Automatic_GEO_Signatures_Human_Up	Huh7 Jumonjic Inhibitors Rac1 GSE125518 3	16/250	1.71743e-05	0.000603675	41.3436	CDKN1A;BTG1;ARG1;PNPLA8;SLC2A1;TNFAIP2;SLC4A11;PVR;FOSL2;VEGFA;LGALS3;PKM;BHLHE40;TGFBI;SLC16A3;SLC19A2
RNAseq_Automatic_GEO_Signatures_Human_Up	Trajectories Kidney Injury Progression GSE126805 2	16/250	1.71743e-05	0.000603675	41.3436	DUSP5;CDKN1A;TIPARP;MIS12;CXCL3;ING1;FOSL2;NR4A2;NR4A1;GPR132;NR4A3;B3GNT5;BHLHE40;SNAI1;PIM1;PIM3
RNAseq_Automatic_GEO_Signatures_Human_Up	Sickle Endonucleases Donor Templates GSE131387 4	16/250	1.71743e-05	0.000603675	41.3436	CDKN1A;RRN3;LRP1;RUNX3;SORL1;FOSL2;NR4A1;CHST11;RRM2B;DDIT4;BHLHE40;ZYX;PIM1;S100A11;CD44;MAP4K4
RNAseq_Automatic_GEO_Signatures_Human_Up	Effective Initiating Self-Renewal Evasion GSE136204 3	16/250	1.71743e-05	0.000603675	41.3436	CDKN1A;VDR;NOD2;UPB1;HIF1A;FOSL2;VEGFA;FGR;LGALS3;ADGRE5;CARD19;GSAP;TGFBI;CD44;NUCB2;MAP4K4
RNAseq_Automatic_GEO_Signatures_Human_Up	Bronchial Organoids Sars-Cov-2 Research GSE150819 3	16/250	1.71743e-05	0.000603675	41.3436	DUSP5;TNFAIP2;PLAUR;TMEM51;PTGS2;CXCL3;PVR;C3;EHD1;CHST11;ADORA2A;MTHFD2;TNIP3;PIM1;ADAM8;CD177
RNAseq_Automatic_GEO_Signatures_Human_Up	Differential Atra Treated Hl-60 GSE93996 1	16/250	1.71743e-05	0.000603675	41.3436	PXN;ITGB2;TNFAIP2;MCEMP1;LSP1;TREM1;F5;EHD1;FGR;BST1;LRG1;ADORA2A;PIM1;CD300LB;ITGB7;FBXL5
RNAseq_Automatic_GEO_Signatures_Human_Up	Rnaseq Analysis Nr0B1 Lof GSE89569 4	16/250	1.71743e-05	0.000603675	41.3436	DUSP5;KDM5B;CDKN1A;BTG1;PLAUR;SLC4A11;BZW1;FOSL2;NR4A2;LGALS3;NR4A1;NR4A3;RRM2B;BHLHE40;ADSSL1;PDE4B
RNAseq_Automatic_GEO_Signatures_Human_Up	Nerve Unravel Aspects Schwann GSE90711 1	16/250	1.71743e-05	0.000603675	41.3436	ITGA4;KCNAB2;NOD2;HIF1A;ATAD2B;FGR;NRAS;RAB11FIP1;BCL2L11;ADGRE5;IRF4;PDE4B;EMILIN2;ADAM8;JARID2;NFKBID
RNAseq_Automatic_GEO_Signatures_Human_Up	M1T1 Tonsil Dampens Spycep GSE107001 2	16/250	1.71743e-05	0.000603675	41.3436	PLEKHG3;DUSP5;BTG1;CCNT1;TIPARP;TSC22D2;PLAUR;TMEM51;PTGS2;CXCL3;SENP5;B3GNT5;STX3;TRIM11;KDM7A;SLC19A2
RNAseq_Automatic_GEO_Signatures_Human_Up	Manifest Profound Predispose Hsce GSE104406 1	16/250	1.71743e-05	0.000603675	41.3436	ITGB2;SAMD4B;RNF7;FOSL2;HIC2;DNAJC2;NRAS;RAB11FIP1;NR4A3;ADGRE5;B3GNT5;DDIT4;BHLHE40;PDE4B;PIM3;NFKBID
RNAseq_Automatic_GEO_Signatures_Human_Up	Genomic Analyses Hep-G2 Fto GSE107411 1	16/250	1.71743e-05	0.000603675	41.3436	AKIRIN1;ANXA2;GOT1;FN1;HP;SLC2A1;ENO1;SORL1;VEGFA;C3;PKM;BHLHE40;RPL35;ALDOA;SLC16A3;TMSB10
RNAseq_Automatic_GEO_Signatures_Human_Up	Population Tissue-Resident Inflamed Mucosal GSE116139 1	16/250	1.71743e-05	0.000603675	41.3436	DUSP5;BTG1;SPPL2A;RUNX3;NR4A2;NR4A1;RAB11FIP1;NR4A3;CHST11;ADGRE5;IRF4;TNIP3;DDIT4;CYTIP;NFKBID;CD44
RNAseq_Automatic_GEO_Signatures_Human_Up	5-Hydroxymethylcytosine Linked Body Hypermethylation GSE63183 1	16/250	1.71743e-05	0.000603675	41.3436	SCARB1;EGLN3;STEAP3;PLXND1;CD93;LRP1;HILPDA;FN1;SLC2A1;RUNX3;VEGFA;VCAN;COL4A1;PRTN3;SLC16A3;CD44
RNAseq_Automatic_GEO_Signatures_Human_Up	Transcriptomic-Based Adverse Lymphatic Filariasis GSE110146 1	16/250	1.71743e-05	0.000603675	41.3436	MCEMP1;ADAR;MEFV;ARHGAP26;SORL1;IL17RA;LMNB1;TNFRSF1A;GPR141;LRG1;ALDH1A2;TRIM25;FFAR2;STX3;S100A8;MSRB1
RNAseq_Automatic_GEO_Signatures_Human_Up	Hijacking Machinery Oncogenes Leukaemia GSE90715 1	16/250	1.71743e-05	0.000603675	41.3436	CERKL;KDM5B;EGLN3;RNF38;SLC2A1;LSP1;CD2;DLG1;ALDH1A2;DDIT4;BHLHE40;TMSB10;SLC16A3;KDM7A;S100A10;CCR2
RNAseq_Automatic_GEO_Signatures_Human_Up	Hijacking Machinery Oncogenes Leukaemia GSE90715 3	16/250	1.71743e-05	0.000603675	41.3436	KDM5B;ARG2;EGLN3;BTG1;CD93;HILPDA;SLC2A1;ENO1;LSP1;PKM;ALDH1A2;DDIT4;BHLHE40;SLC16A3;KDM7A;S100A10
RNAseq_Automatic_GEO_Signatures_Human_Up	Vcp Substrates K6-Linked Ubiquitylation GSE107313 1	16/250	1.71743e-05	0.000603675	41.3436	CDKN1A;BTG1;GOT1;PNPLA8;MIS12;EIF2AK3;VEGFA;MFSD14A;MTHFD2;CREB3L2;DDIT4;BHLHE40;PIM1;CDK2AP2;NUPR1;KDM7A
RNAseq_Automatic_GEO_Signatures_Human_Up	Jib-04 Cellular Hiv 2D10 GSE109460 1	16/250	1.71743e-05	0.000603675	41.3436	DUSP5;DUSP3;SLC2A1;LSP1;FOSL2;VEGFA;IRF2BPL;TIAM1;NR4A1;PKM;ATG16L1;DDIT4;BHLHE40;ALDOA;SLC16A3;S100A10
RNAseq_Automatic_GEO_Signatures_Human_Up	Intrinsic Mek Bet Kinome GSE127886 1	16/250	1.71743e-05	0.000603675	41.3436	KRT80;DUSP3;LRP1;FN1;TNFAIP2;ADAR;FOSL2;C3;MFSD14A;NDST1;RAB11FIP1;MRAS;COL4A1;BHLHE40;ID3;TGFBI
RNAseq_Automatic_GEO_Signatures_Human_Up	Myeloid-Derived Facilitie Repressing Mir-486-3P GSE140109 1	16/250	1.71743e-05	0.000603675	41.3436	IL1RN;CD93;GDA;ITGB2;MCEMP1;PILRA;LSP1;CXCL3;C3;FGR;LGALS3;CCRL2;CD300LB;GSAP;CLEC4E;NFKBIE
RNAseq_Automatic_GEO_Signatures_Human_Up	Profiling Control Naio3-Treated Rpe GSE142591 1	16/250	1.71743e-05	0.000603675	41.3436	DUSP5;KDM5B;AKIRIN1;RRN3;TIPARP;PLAUR;RNF6;SPTY2D1;BZW1;VEGFA;MTHFD2;DDIT4;TCEA1;CD44;ZCCHC2;KDM7A
RNAseq_Automatic_GEO_Signatures_Human_Up	Fibronectin Fragment Articular Chondrocytes GSE150411 1	16/250	1.71743e-05	0.000603675	41.3436	DUSP5;CDKN1A;TNFAIP2;SLC2A1;PLAUR;PTGS2;CXCL3;TIAM2;EHD1;BCL2L11;NR4A3;MTHFD2;PIM1;GSAP;NFKBIE;SLC19A2
RNAseq_Automatic_GEO_Signatures_Human_Up	Lincnors Noncoding Sterol Homeostasis GSE153291 1	16/250	1.71743e-05	0.000603675	41.3436	SCARB1;KDM5B;KRT80;LRP1;HILPDA;TSC22D2;PLAUR;ENO1;SORL1;VEGFA;NR4A1;PKM;DDIT4;BHLHE40;S100A4;ALDOA
RNAseq_Automatic_GEO_Signatures_Human_Up	Roadmap Single-Cell Classification Trauma GSE162806 1	16/250	1.71743e-05	0.000603675	41.3436	IL1RN;STEAP3;ANXA2;VDR;GSR;MCEMP1;F5;TRAF7;VCAN;PKM;IMPDH1;S100A11;S100A8;SH2B2;S100A10;CCR2
RNAseq_Automatic_GEO_Signatures_Human_Up	Il3R?-High Precursors M? Oc GSE65996 1	16/250	1.71743e-05	0.000603675	41.3436	IL1RN;ANXA2;LRP1;ITGB2;TNFAIP2;LSP1;NOD2;IL17RA;FGR;RAB11FIP1;ADGRE5;CD300LB;ITGB7;TGFBI;TMSB10;S100A10
Rummagene_signatures	PMC4636226-pone.0141171.s004.xls-Genes Down mRNA-Unnamed 13 Down	18/311	2.02079e-05	0.000605598	36.6922	DUSP5;CDKN1A;ANXA2;TIPARP;SPPL2A;HOPX;FOSL2;LMNB1;NR4A2;FGR;LGALS3;NR4A1;MTHFD2;CXCR3;BHLHE40;CDK2AP1;SIK1;PIM3
Rummagene_signatures	PMC8511044-41467 2021 25860 MOESM7 ESM.xlsx-Wherry Eff nai-Nai Eff Dn Down	14/199	2.02512e-05	0.000605598	44.9286	DOCK5;ANXA2;ITGA4;COX17;HOPX;BSCL2;LGALS3;CXCR3;BHLHE40;S100A4;S100A11;S100A10;CCR2;MSRB1
Rummagene_transcription_factors	PMC7789679-13287 2020 2062 MOESM3 ESM.docx-0-Supplementary Table 1 MSC Secretome Following Healthy CM Stimulation MSC	15/220	1.49485e-05	0.000606041	44.7422	ANXA2;GOT1;LRP1;FN1;ENO1;TUBA4A;VCAN;PKM;COL4A1;GLOD4;FLNA;TGFBI;ALDOA;S100A11;CD44
Orphanet_Augmented_2021	Hypohidrotic ectodermal dysplasia with immunodeficiency ORPHA:98813	10/102	1.86726e-05	0.000606497	64.5981	EHD1;ADGRE5;CARD19;ITGB2;OSM;PIM3;ADAM8;LSP1;NFKBIE;NFKBID
Orphanet_Augmented_2021	Jervell and Lange-Nielsen syndrome ORPHA:90647	10/102	1.86726e-05	0.000606497	64.5981	FGR;CLEC4D;DPEP2;CD300LB;MCEMP1;PILRA;CLEC4E;MEFV;TREM1;SNX20
Orphanet_Augmented_2021	Paternal uniparental disomy of chromosome 6 ORPHA:96191	10/102	1.86726e-05	0.000606497	64.5981	RAB44;BST1;CD93;ITGA4;TFEC;PLAUR;EMILIN2;ARHGAP17;PTGS2;ARHGAP24
Rummagene_transcription_factors	PMC5577301-in-17-237-s001.xls-AR Upregulated DEGs-Heart GSE9377 GENE AR	14/194	1.52148e-05	0.000607884	47.4105	VDR;TNFAIP2;RAB27A;LSP1;RUNX3;RESF1;CD2;CXCR3;S100A4;ADAM8;TMSB10;SLC16A3;S100A10;CCR2
Rummagene_transcription_factors	PMC7029036-41598 2020 59469 MOESM2 ESM.xlsx-NR4A1 Targetome-Genes NR4A1	41/1103	1.52229e-05	0.000607884	24.3199	BTG1;MIS12;SLC2A1;ARHGAP17;ZBTB22;NOD2;RASGRP2;LGALS3;HTR7;UBL3;CXCR3;TRPS1;CCRL2;PDE8A;ABCD1;S100A11;CCR2;SF3A2;DGAT2;VDR;EIF2AK3;OSM;RAB27A;KCNAB2;UPB1;RUNX3;FOSL2;FGR;TIAM1;NR4A1;DIAPH1;VCAN;INF2;ADORA2A;IRF4;ZYX;GSAP;TGFBI;HPSE;SMPDL3A;CD44
CellMarker_Augmented_2021	Regulatory T (Treg) cell:Liver	22/417	1.07092e-05	0.000607946	35.4389	KDM5B;CDKN1A;VDR;IL1R2;CD80;ENO1;COPZ1;F5;LGALS3;RAB11FIP1;PKM;ADORA2A;PSMB3;IRF4;CXCR3;TRPS1;TNIP3;CREB3L2;DDIT4;PIM3;HPSE;CD177
CellMarker_Augmented_2021	Urothelium cell:Undefined	1996-10-01	1.09011e-05	0.000607946	72.5429	IL1RN;CLEC4D;LRG1;DPEP2;CD300LB;FFAR2;MCEMP1;PILRA;CCR2;MSRB1
Rummagene_kinases	PMC9314400-41467 2022 31950 MOESM12 ESM.xlsx-C3FB non-DM DEGs-Unnamed 0 DMPK	25/517	1.21114e-05	0.000609913	32.1012	CDKN1A;BTG1;LRP1;YBX1;PTGS2;BZW1;LGALS3;PIM1;TMSB10;S100A11;S100A10;SLC19A2;AKIRIN1;F10;TIPARP;TSC22D2;FN1;PLXDC2;FOSL2;NR4A2;NR4A1;VCAN;SLPI;RHOU;S100A4
CellMarker_Augmented_2021	Decidual cell:Blood	1997-10-01	1.19581e-05	0.000611531	71.1247	C3;NR4A2;LGALS3;DUSP5;IL1RN;ADGRE5;BHLHE40;S100A11;CD44;FOSL2
CellMarker_Augmented_2021	Zymogenic Chief cell:Gastric Epithelium	1999-10-01	1.43394e-05	0.000611531	68.4054	BST1;IL1RN;CD93;IL1R2;CD300LB;TNFAIP2;PLAUR;TGFBI;TREM1;TNFRSF1A
CellMarker_Augmented_2021	Naive T cell:Bone Marrow	1999-10-01	1.43394e-05	0.000611531	68.4054	FGR;CD2;GPR132;CXCR3;ITGB2;DPEP2;LSP1;CYTIP;SNX20;CCR2
CellMarker_Augmented_2021	Thecal cell:Ovary	1999-10-01	1.43394e-05	0.000611531	68.4054	BST1;IL1RN;CD93;IL1R2;CD300LB;TNFAIP2;PLAUR;TGFBI;TREM1;TNFRSF1A
LINCS_L1000_Chem_Pert_Consensus_Sigs	SKI-II Up	16/238	9.30429e-06	0.000611658	46.0413	ARG2;GOT1;USO1;EIF2AK3;FN1;VEGFA;TNFRSF1A;MTHFD2;CREB3L2;DDIT4;SPP1;TCEA1;GSAP;NUPR1;TGFBI;NUCB2
LINCS_L1000_Chem_Pert_Consensus_Sigs	ZSTK-474 Down	16/238	9.30429e-06	0.000611658	46.0413	TPD52;SCARB1;IL1RN;CDKN1A;ARG2;GOT1;HILPDA;RNF6;TUBA4A;CHCHD3;SLPI;DDIT4;BHLHE40;SPP1;S100A8;S100A10
Disease_Perturbations_from_GEO_up	pancreatic ductal adenocarcinoma DOID-3498 mouse GSE53659 sample 699	23/499	5.66248e-05	0.000613312	26.2364	BTG1;ANXA2;GDA;LYZ1;ITGB2;FN1;LSP1;C3;LGALS3;LRG1;PKM;PSMB3;COL4A1;APOC2;SPP1;FLNA;TGFBI;ALDOA;EAR2;TMSB10;S100A11;CD44;S100A10
TF_Perturbations_Followed_by_Expression	KMT2A KO MOUSE GSE24964 CREEDSID GENE 3009 UP	15/234	3.08101e-05	0.000613344	39.1276	EGLN3;ANXA2;SLC2A1;ENO1;YBX1;PTGS2;PVR;TUBA4A;UCK2;PKM;BHLHE40;FLNA;ALDOA;SLC16A3;CD44
DisGeNET	Diabetes	47/1268	3.69359e-06	0.000613927	27.6168	SCARB1;IL1RN;CDKN1A;CRTC2;CD80;ITGB2;HP;GLIS3;SLC2A1;NOD2;PTGS2;HIF1A;C3;LGALS3;CXCR3;SPP1;PIM1;FLNA;ITGB7;SLC19A2;CCR2;MAP4K4;TPD52;ANXA2;TIPARP;VDR;FN1;EIF2AK3;PLXDC2;MMP8;SORL1;PBX1;HOPX;F5;VEGFA;TNFRSF1A;BSCL2;FGR;NR4A3;ADORA2A;CRY1;ID3;SIK1;TGFBI;HPSE;CD44;S100A8
LINCS_L1000_Chem_Pert_Consensus_Sigs	AZD-7762 Up	16/239	9.8075e-06	0.000617059	45.6241	CDKN1A;ARG2;BTG1;TIPARP;ARG1;PBX1;C3;NR4A2;APMAP;DDIT4;PDE4B;SIK1;S100A4;PRTN3;SMPDL3A;S100A8
LINCS_L1000_Chem_Pert_Consensus_Sigs	Benzethonium Up	16/239	9.8075e-06	0.000617059	45.6241	DUSP5;CDKN1A;BTG1;TIPARP;PNKP;PTGS2;VEGFA;TPPP3;MTHFD2;DDIT4;BHLHE40;TCEA1;NUPR1;TGFBI;PGLS;NUCB2
LINCS_L1000_Chem_Pert_Consensus_Sigs	PF-04457845 Down	16/239	9.8075e-06	0.000617059	45.6241	WASHC4;IL1RN;CDKN1A;HP;PLAUR;CXCL3;HOPX;LGALS3;RAB11FIP1;NR4A3;PKM;APOC2;SPP1;MMP19;S100A8;S100A10
LINCS_L1000_Chem_Pert_Consensus_Sigs	Avermectin Up	16/240	1.03348e-05	0.000617059	45.2118	WASHC4;TPD52;DUSP5;CDKN1A;BTG1;CXCL3;PBX1;F5;VEGFA;NR4A1;MTHFD2;CREB3L2;DDIT4;NUPR1;TGFBI;PGLS
LINCS_L1000_Chem_Pert_Consensus_Sigs	KIN001-043 Up	16/240	1.03348e-05	0.000617059	45.2118	STEAP3;TIPARP;HP;RRP1B;PTGS2;CXCL3;VEGFA;C3;CHCHD3;SLPI;ALDH1A2;DDIT4;BHLHE40;SPP1;TCEA1;SLC19A2
LINCS_L1000_Chem_Pert_Consensus_Sigs	Oxiperomide Up	16/240	1.03348e-05	0.000617059	45.2118	LRP1;HILPDA;FN1;TNFAIP2;PLAUR;LSP1;ARHGAP26;CXCL3;ARID1A;F5;LMNB1;TIAM1;VCAN;PKM;FLNA;JARID2
LINCS_L1000_Chem_Pert_Consensus_Sigs	HG-6-64-01 Down	16/240	1.03348e-05	0.000617059	45.2118	DUSP5;PNKP;TSC22D2;SLC2A1;PLAUR;TUBA4A;NR4A1;DIAPH1;APMAP;ZYX;ID3;FLNA;TGFBI;ALDOA;CD44;MAP4K4
LINCS_L1000_Chem_Pert_Consensus_Sigs	Pyrazolanthrone Down	16/241	1.08873e-05	0.000617059	44.8043	WASHC4;DUSP5;CDKN1A;ARG2;TIPARP;ARG1;FN1;HP;RASGRP2;HOPX;RESF1;NR4A2;UBL3;PKN2;SLC19A2;MAP4K4
LINCS_L1000_Chem_Pert_Consensus_Sigs	GR-113808 Down	16/241	1.08873e-05	0.000617059	44.8043	CDKN1A;STEAP3;PLXND1;GOT1;USO1;FN1;PLAUR;CHFR;BSCL2;RAP2A;TPPP3;VCAN;CREB3L2;DDIT4;NUPR1;S100A8
LINCS_L1000_Chem_Pert_Consensus_Sigs	SJ-172550 Down	16/241	1.08873e-05	0.000617059	44.8043	TPD52;CDKN1A;GOT1;TIPARP;ZBTB5;VEGFA;NR4A2;MTHFD2;TRPS1;ALDH1A2;DDIT4;BHLHE40;SIK1;NUPR1;PDE8A;SLC19A2
LINCS_L1000_Chem_Pert_Consensus_Sigs	GSK-2334470 Down	16/241	1.08873e-05	0.000617059	44.8043	TPD52;IL1RN;CDKN1A;GOT1;SLC2A1;PLAUR;CXCL3;TUBA4A;FOSL2;VEGFA;NRAS;SLPI;DDIT4;BHLHE40;S100A8;S100A10
LINCS_L1000_Chem_Pert_Consensus_Sigs	ST-014075 Down	16/241	1.08873e-05	0.000617059	44.8043	DUSP5;SPON1;ANXA2;FN1;TNFAIP2;HOPX;LMNB1;C3;SLPI;ALDH1A2;DDIT4;PDE4B;CDK2AP2;FLNA;NUPR1;S100A11
LINCS_L1000_Chem_Pert_Consensus_Sigs	CA-074-Me Up	16/242	1.1466e-05	0.000617059	44.4017	DUSP5;STEAP3;ARG1;IL1R2;HILPDA;FN1;SLC2A1;TUBA4A;VEGFA;DNAJC2;SLPI;DDIT4;SIK1;SEC61B;S100A8;MSRB1
LINCS_L1000_Chem_Pert_Consensus_Sigs	LIVF001-009 Up	16/242	1.1466e-05	0.000617059	44.4017	ANXA2;CD93;ITGA4;NOD2;IL17RA;RESF1;NR4A2;TPPP3;VCAN;SLPI;SPP1;ID3;TGFBI;HPSE;S100A8;CCR2
LINCS_L1000_Chem_Pert_Consensus_Sigs	Carbofuran Down	16/242	1.1466e-05	0.000617059	44.4017	IL1RN;CD93;ARG1;FN1;ELP1;TNFAIP2;HOPX;VEGFA;FGR;SLPI;TRPS1;DDIT4;FLNA;NUPR1;S100A8;KDM7A
LINCS_L1000_Chem_Pert_Consensus_Sigs	Batimastat Down	16/242	1.1466e-05	0.000617059	44.4017	DUSP5;IL1RN;CDKN1A;BTG1;TIPARP;SLC2A1;PLAUR;PTGS2;TREM1;SORL1;HOPX;NR4A2;SLPI;ADGRE5;DDIT4;S100A8
LINCS_L1000_Chem_Pert_Consensus_Sigs	DY-44 Down	16/242	1.1466e-05	0.000617059	44.4017	WASHC4;TPD52;DUSP5;BTG1;CERS6;GOT1;FN1;UBL3;NR4A3;MTHFD2;DDIT4;BHLHE40;CRY1;SIK1;GSAP;TGFBI
LINCS_L1000_Chem_Pert_Consensus_Sigs	QL-X-138 Down	16/242	1.1466e-05	0.000617059	44.4017	SCARB1;IL1RN;ARG2;EGLN3;DUSP3;HILPDA;GSR;RAB11FIP1;PKM;CHST11;MTHFD2;DDIT4;SPP1;CHP1;CDK2AP1;ALDOA
LINCS_L1000_Chem_Pert_Consensus_Sigs	ATN-161 Down	16/242	1.1466e-05	0.000617059	44.4017	IL1RN;CDKN1A;ARG2;ANXA2;PNKP;PTGS2;HOPX;DDIT4;SPP1;ID3;NUPR1;SMPDL3A;S100A11;CD44;S100A10;MAP4K4
LINCS_L1000_Chem_Pert_Consensus_Sigs	NSC-663284 Up	16/243	1.20719e-05	0.000617059	44.0037	DUSP5;CDKN1A;ARG2;TIPARP;PLAUR;PTGS2;FOSL2;VEGFA;NR4A2;NR4A1;DNAJC2;MTHFD2;DDIT4;SIK1;TGFBI;CD44
LINCS_L1000_Chem_Pert_Consensus_Sigs	Iodoacetic-Acid Up	16/243	1.20719e-05	0.000617059	44.0037	DUSP5;IL1RN;CDKN1A;DUSP3;CD93;PLAUR;CXCL3;FOSL2;VEGFA;HIC2;DDIT4;SPP1;STX3;TGFBI;ALDOA;MAP4K4
LINCS_L1000_Chem_Pert_Consensus_Sigs	CIL56 Up	16/243	1.20719e-05	0.000617059	44.0037	WASHC4;IL1RN;TIPARP;PLAUR;PTGS2;CXCL3;FOSL2;VEGFA;NR4A2;SLPI;DDIT4;BHLHE40;SPP1;PDE4B;CHP1;MAP4K4
LINCS_L1000_Chem_Pert_Consensus_Sigs	RU-24969 Down	16/243	1.20719e-05	0.000617059	44.0037	CDKN1A;ARG2;BTG1;HILPDA;FN1;ADAR;PTGS2;SORL1;NR4A2;RAP2A;CREB3L2;DDIT4;CDK2AP2;CHP1;PRTN3;ALDOA
LINCS_L1000_Chem_Pert_Consensus_Sigs	RS-23597-190 Down	16/243	1.20719e-05	0.000617059	44.0037	SPON1;CDKN1A;CD93;TIPARP;ELP1;PTGS2;FOSL2;C3;NR4A2;NR4A1;RAB11FIP1;COL4A1;BHLHE40;FLNA;SIK1;ABCD1
LINCS_L1000_Chem_Pert_Consensus_Sigs	JPR-3-97-17 Down	16/243	1.20719e-05	0.000617059	44.0037	WASHC4;TPD52;CDKN1A;EIF2AK3;HP;RAB11FIP1;UBL3;PSMB3;DDIT4;SIK1;GSAP;NUPR1;S100A11;NUCB2;SLC19A2;CD177
LINCS_L1000_Chem_Pert_Consensus_Sigs	SA-1456195 Down	16/243	1.20719e-05	0.000617059	44.0037	DUSP5;SPON1;TIPARP;VDR;PNKP;FN1;PTGS2;ZMYM2;TRPS1;DDIT4;FLNA;NUPR1;TGFBI;JARID2;CD44;S100A8
LINCS_L1000_Chem_Pert_Consensus_Sigs	AST-1306 Down	16/243	1.20719e-05	0.000617059	44.0037	SPON1;ARG2;TIPARP;TNFAIP2;ARID1A;PBX1;FOSL2;NR4A2;ZMYM2;ADGRE5;AOPEP;ZYX;FLNA;SIK1;TGFBI;CD44
LINCS_L1000_Chem_Pert_Consensus_Sigs	AVN-944 Down	16/243	1.20719e-05	0.000617059	44.0037	SPON1;ARG1;TNFAIP2;ENO1;CXCL3;LMNB1;MED24;NR4A3;PKM;PSMB3;IRF4;SPP1;RPL35;ID3;PRTN3;CD177
LINCS_L1000_Chem_Pert_Consensus_Sigs	Proscillaridin Up	16/244	1.27062e-05	0.000617059	43.6104	KDM5B;CDKN1A;AKIRIN1;NUFIP1;TIPARP;TSC22D2;PLAUR;PTGS2;NR4A2;NR4A1;ZMYM2;NR4A3;PRTN3;JARID2;SLC19A2;CD177
LINCS_L1000_Chem_Pert_Consensus_Sigs	ML-179 Up	16/244	1.27062e-05	0.000617059	43.6104	IL1RN;ARG2;ARG1;FN1;LMNB1;LGALS3;HIC2;DIAPH1;NRAS;TPPP3;RAB11FIP1;ID3;STX3;S100A8;S100A10;MAP4K4
LINCS_L1000_Chem_Pert_Consensus_Sigs	Nizatidin Up	16/244	1.27062e-05	0.000617059	43.6104	TPD52;BTG1;HILPDA;FN1;CXCL3;MMP8;TREM1;VEGFA;RESF1;C3;NR4A2;FGR;PDE4B;TGFBI;CYTIP;ZCCHC2
LINCS_L1000_Chem_Pert_Consensus_Sigs	NO-ASA Up	16/244	1.27062e-05	0.000617059	43.6104	CDKN1A;BTG1;ANXA2;HILPDA;TSC22D2;FN1;CXCL3;NR4A2;LGALS3;RAP2A;DDIT4;SPP1;CDK2AP2;ID3;TGFBI;S100A10
LINCS_L1000_Chem_Pert_Consensus_Sigs	DAPT-GSI-IX Down	16/244	1.27062e-05	0.000617059	43.6104	ARG2;CD93;ENO1;VEGFA;NR4A2;BOP1;IRF4;CREB3L2;PDE4B;ID3;SIK1;SEC61B;TGFBI;S100A11;CD44;S100A10
LINCS_L1000_Chem_Pert_Consensus_Sigs	Guanabenz Down	16/244	1.27062e-05	0.000617059	43.6104	AKIRIN1;ARG1;FN1;HP;PLAUR;PTGS2;CXCL3;TREM1;NR4A2;TPPP3;VCAN;ALDH1A2;DDIT4;NUPR1;GOLGA7;MAP4K4
LINCS_L1000_Chem_Pert_Consensus_Sigs	Cefdinir Down	16/244	1.27062e-05	0.000617059	43.6104	CDKN1A;BTG1;GOT1;ARG1;TUBA4A;FGR;LGALS3;SLPI;PSMB3;FLNA;UQCRC2;NUPR1;PGLS;ALDOA;S100A8;MSRB1
LINCS_L1000_Chem_Pert_Consensus_Sigs	TUL-XX025TFA Down	16/244	1.27062e-05	0.000617059	43.6104	DUSP5;CDKN1A;STEAP3;BTG1;PLXND1;IL1R2;PXN;FN1;VEGFA;PKM;DDIT4;SIK1;NUPR1;TGFBI;JARID2;CD44
LINCS_L1000_Chem_Pert_Consensus_Sigs	Triprolidinehcl-Monohydrate Down	16/244	1.27062e-05	0.000617059	43.6104	CDKN1A;DUSP3;PNKP;TUBA4A;HOPX;NR4A2;MTHFD2;TRPS1;ALDH1A2;DDIT4;SPP1;MMP19;GSAP;SIK1;TGFBI;CYTIP
LINCS_L1000_Chem_Pert_Consensus_Sigs	Drotaverine Down	16/244	1.27062e-05	0.000617059	43.6104	CDKN1A;HILPDA;PLAUR;PTGS2;CXCL3;RUNX3;EHD1;NR4A2;NR4A1;UCK2;PKM;APMAP;MMP19;SIK1;PRTN3;MAP4K4
LINCS_L1000_Chem_Pert_Consensus_Sigs	RS-I-002-6 Up	16/245	1.33699e-05	0.000617059	43.2216	CDKN1A;EGLN3;TSC22D2;RNF38;SLC2A1;ARHGAP17;RUNX3;HIC2;DNAJC2;CHST11;DDIT4;ID3;SEC61B;TGFBI;CD44;S100A8
LINCS_L1000_Chem_Pert_Consensus_Sigs	EMF-sumo1-11 Up	16/245	1.33699e-05	0.000617059	43.2216	DUSP5;CDKN1A;EGLN3;STEAP3;TSC22D2;GSR;SLC2A1;PLAUR;FOSL2;NR4A2;NR4A1;DDIT4;SIK1;TGFBI;S100A10;MAP4K4
LINCS_L1000_Chem_Pert_Consensus_Sigs	L-744832 Up	16/245	1.33699e-05	0.000617059	43.2216	SPON1;CDKN1A;ARG1;HP;SLC2A1;PTGS2;TREM1;SORL1;TUBA4A;VCAN;ZMYM2;MTHFD2;SPP1;ZYX;FLNA;TGFBI
LINCS_L1000_Chem_Pert_Consensus_Sigs	Daprodustat Up	16/245	1.33699e-05	0.000617059	43.2216	EGLN3;BTG1;DUSP3;HILPDA;SLC2A1;ENO1;RUNX3;HOPX;VEGFA;PKM;DDIT4;BHLHE40;SPP1;S100A4;ALDOA;SLC16A3
LINCS_L1000_Chem_Pert_Consensus_Sigs	BG-1024 Up	16/245	1.33699e-05	0.000617059	43.2216	ARG2;BTG1;TIPARP;FN1;TUBA4A;NR4A2;LGALS3;ZMYM2;PKM;MTHFD2;DDIT4;SPP1;FLNA;GSAP;NUPR1;MAP4K4
LINCS_L1000_Chem_Pert_Consensus_Sigs	Taltirelin Up	16/245	1.33699e-05	0.000617059	43.2216	EGLN3;STEAP3;CD93;ITGA4;ITGB2;RNF38;FN1;TNFAIP2;NR4A2;TPPP3;ALDH1A2;SPP1;PDE4B;SIK1;CD44;S100A8
LINCS_L1000_Chem_Pert_Consensus_Sigs	Lapatinib Down	16/245	1.33699e-05	0.000617059	43.2216	DUSP5;CDKN1A;SLC2A1;RUNX3;TUBA4A;NR4A2;NR4A1;MAEA;SLPI;ADGRE5;COL4A1;ID3;SIK1;TGFBI;ALDOA;CD44
LINCS_L1000_Chem_Pert_Consensus_Sigs	Oncrasin-1 Down	16/245	1.33699e-05	0.000617059	43.2216	SCARB1;TIPARP;COX17;FN1;LSP1;SORL1;HOPX;FOSL2;BHLHE40;SPP1;S100A4;STX3;SMPDL3A;CD44;S100A8;CD177
LINCS_L1000_Chem_Pert_Consensus_Sigs	Gefitinib Down	16/245	1.33699e-05	0.000617059	43.2216	DUSP5;CDKN1A;SF3A2;PNKP;SLC2A1;PLAUR;RUNX3;HOPX;NR4A2;HIC2;NR4A1;ADGRE5;SIK1;TGFBI;CD44;S100A8
LINCS_L1000_Chem_Pert_Consensus_Sigs	Naltrexone Down	16/245	1.33699e-05	0.000617059	43.2216	TPD52;SPON1;SLC2A1;PLAUR;RUNX3;HOPX;RESF1;CHCHD3;SLPI;TRPS1;BHLHE40;SPP1;PIM1;HPSE;CYTIP;KDM7A
LINCS_L1000_Chem_Pert_Consensus_Sigs	Prednisone Down	16/245	1.33699e-05	0.000617059	43.2216	TPD52;DUSP5;CDKN1A;TNFAIP2;PLAUR;LSP1;PTGS2;CXCL3;VEGFA;NR4A2;LGALS3;NR4A1;NR4A3;ALDH1A2;SPP1;FLNA
LINCS_L1000_Chem_Pert_Consensus_Sigs	CS-2092524 Down	16/245	1.33699e-05	0.000617059	43.2216	TPD52;DUSP5;CDKN1A;BTG1;DUSP3;ANXA2;TIPARP;NR4A2;NR4A1;RAP2A;APMAP;DDIT4;PDE4B;TGFBI;CYTIP;S100A8
LINCS_L1000_Chem_Pert_Consensus_Sigs	UTMB-00530 Down	16/245	1.33699e-05	0.000617059	43.2216	IL1RN;CDKN1A;ARG2;ANXA2;ITGA4;TIPARP;HILPDA;PTGS2;SORL1;VCAN;RAB11FIP1;TRPS1;ALDH1A2;DDIT4;FLNA;S100A8
LINCS_L1000_Chem_Pert_Consensus_Sigs	YL-62 Down	16/245	1.33699e-05	0.000617059	43.2216	DUSP5;CDKN1A;VDR;HILPDA;TREM1;FOSL2;VEGFA;C3;VCAN;TRPS1;JARID2;CYTIP;SMPDL3A;S100A8;SLC19A2;MAP4K4
LINCS_L1000_Chem_Pert_Consensus_Sigs	Dropropizine Down	16/245	1.33699e-05	0.000617059	43.2216	ARG2;TIPARP;ELP1;HP;SLC2A1;VEGFA;MTHFD2;DDIT4;SPP1;PIM1;TCEA1;NUPR1;TGFBI;ALDOA;S100A10;CCR2
LINCS_L1000_Chem_Pert_Consensus_Sigs	Felbinac Down	16/245	1.33699e-05	0.000617059	43.2216	CDKN1A;TNFAIP2;RAB27A;LSP1;ARHGAP26;CXCL3;NR4A1;PKM;PSMB3;DDIT4;SPP1;PDE4B;ID3;FLNA;SIK1;ALDOA
LINCS_L1000_Chem_Pert_Consensus_Sigs	AMG-837 Down	16/245	1.33699e-05	0.000617059	43.2216	DUSP5;IL1RN;PXN;TNFAIP2;PTGS2;CXCL3;VEGFA;FGR;CD2;LGALS3;BST1;ALDH1A2;NUPR1;TGFBI;NFKBIE;S100A8
LINCS_L1000_Chem_Pert_Consensus_Sigs	Noretynodrel Up	16/246	1.40644e-05	0.000617059	42.8373	WASHC4;DUSP5;STEAP3;PLXND1;TIPARP;FN1;LGALS3;SLPI;CREB3L2;PDE4B;ID3;FLNA;TGFBI;CD44;ZCCHC2;S100A10
LINCS_L1000_Chem_Pert_Consensus_Sigs	Dosulepin Up	16/246	1.40644e-05	0.000617059	42.8373	IL1RN;ARG2;PLXND1;ITGB2;FN1;ENO1;TREM1;SORL1;F5;LMNB1;PKM;APMAP;ADGRE5;SPP1;NFKBIE;S100A8
LINCS_L1000_Chem_Pert_Consensus_Sigs	NSC-3852 Up	16/246	1.40644e-05	0.000617059	42.8373	DUSP5;CDKN1A;EGLN3;SLC2A1;PLAUR;RNF6;RUNX3;TUBA4A;VEGFA;DNAJC2;PKM;MTHFD2;DDIT4;SIK1;KDM7A;MSRB1
LINCS_L1000_Chem_Pert_Consensus_Sigs	Phenprobamate Up	16/246	1.40644e-05	0.000617059	42.8373	SPON1;IL1RN;CD93;ELP1;HOPX;LMNB1;VCAN;ADGRE5;AOPEP;TFEC;PIM1;CDK2AP1;SIK1;FBXL5;S100A11;SLC19A2
LINCS_L1000_Chem_Pert_Consensus_Sigs	Tenatoprazole Up	16/246	1.40644e-05	0.000617059	42.8373	DUSP5;CDKN1A;CBX3;HILPDA;LSP1;PTGS2;RASGRP2;RUNX3;FGR;TIAM1;VCAN;ZMYM2;SPP1;DPEP2;ID3;TGFBI
LINCS_L1000_Chem_Pert_Consensus_Sigs	Minodronic-Acid Up	16/246	1.40644e-05	0.000617059	42.8373	HP;ENO1;TUBA4A;FOSL2;F5;HIC2;UCK2;RAB11FIP1;SLPI;ALDH1A2;CREB3L2;PIM1;FLNA;HPSE;S100A10;MAP4K4
LINCS_L1000_Chem_Pert_Consensus_Sigs	Omarigliptin Up	16/246	1.40644e-05	0.000617059	42.8373	TPD52;IL1RN;ARG2;ANKRD46;RAB27A;TUBA4A;HOPX;C3;ALDH1A2;ID3;STX3;SMPDL3A;S100A11;S100A8;S100A10;MSRB1
LINCS_L1000_Chem_Pert_Consensus_Sigs	Cariporide Up	16/246	1.40644e-05	0.000617059	42.8373	WASHC4;ANXA2;ARG1;IL1R2;ENO1;SORL1;HOPX;VCAN;PKM;PSMB3;TFEC;SPP1;FLNA;PRTN3;NFKBIE;S100A11
LINCS_L1000_Chem_Pert_Consensus_Sigs	Fostamatinib Down	16/246	1.40644e-05	0.000617059	42.8373	DUSP5;DUSP3;TSC22D2;PXN;PLAUR;PTGS2;CXCL3;HOPX;C3;TPPP3;CRY1;MMP19;TGFBI;CD44;S100A10;MAP4K4
LINCS_L1000_Chem_Pert_Consensus_Sigs	RITA Down	16/246	1.40644e-05	0.000617059	42.8373	EGLN3;TIPARP;HILPDA;HP;CXCL3;SORL1;PBX1;FOSL2;C3;NR4A3;BHLHE40;PDE4B;CDK2AP2;UQCRC2;JARID2;SMPDL3A
LINCS_L1000_Chem_Pert_Consensus_Sigs	Fluoxetine Down	16/246	1.40644e-05	0.000617059	42.8373	EGLN3;HILPDA;PLAUR;PTGS2;MMP8;TREM1;TUBA4A;VEGFA;NR4A2;MED24;SLPI;APOC2;ID3;SIK1;PRTN3;ALDOA
LINCS_L1000_Chem_Pert_Consensus_Sigs	Rilmenidine Down	16/246	1.40644e-05	0.000617059	42.8373	CDKN1A;BTG1;PXN;FN1;CXCL3;FOSL2;VEGFA;HIC2;DLG1;CREB3L2;DDIT4;SPP1;GSAP;NUPR1;CD44;KDM7A
LINCS_L1000_Chem_Pert_Consensus_Sigs	Spiroxatrine Down	16/246	1.40644e-05	0.000617059	42.8373	IL1RN;ARG2;TIPARP;HILPDA;COX17;FN1;SLC2A1;RNF7;PTGS2;FOSL2;TIAM1;NR4A3;DDIT4;TGFBI;S100A10;CCR2
LINCS_L1000_Chem_Pert_Consensus_Sigs	Ibuprofen Down	16/246	1.40644e-05	0.000617059	42.8373	PLXND1;ARG1;PXN;FN1;CXCL3;TUBA4A;VEGFA;TIAM1;TPPP3;SLPI;APMAP;CREB3L2;SPP1;STX3;NUPR1;TGFBI
LINCS_L1000_Chem_Pert_Consensus_Sigs	Glycopyrrolate Down	16/246	1.40644e-05	0.000617059	42.8373	DUSP5;CDKN1A;PNKP;SLC2A1;PLAUR;FOSL2;NR4A2;NR4A1;NR4A3;DDIT4;SPP1;MMP19;SIK1;NUPR1;TGFBI;JARID2
LINCS_L1000_Chem_Pert_Consensus_Sigs	Reichstein Down	16/246	1.40644e-05	0.000617059	42.8373	SPON1;HILPDA;TNFAIP2;LSP1;CXCL3;RUNX3;TREM1;PBX1;F5;HIC2;RAB11FIP1;PKM;IRF4;MMP19;CYTIP;CCR2
LINCS_L1000_Chem_Pert_Consensus_Sigs	OM-137 Down	16/246	1.40644e-05	0.000617059	42.8373	DUSP5;STEAP3;ITGA4;PNKP;ITGB2;HP;PLAUR;C3;NR4A2;DNAJC2;UCK2;SLPI;CYTIP;S100A11;S100A8;S100A10
LINCS_L1000_Chem_Pert_Consensus_Sigs	Cyanocobalamin Down	16/246	1.40644e-05	0.000617059	42.8373	IL1RN;CDKN1A;AKIRIN1;ARG1;PLAUR;RAB27A;TUBA4A;HOPX;FOSL2;DDIT4;SPP1;PDE4B;ALDOA;GOLGA7;SMPDL3A;S100A10
LINCS_L1000_Chem_Pert_Consensus_Sigs	Paracetamol Down	16/246	1.40644e-05	0.000617059	42.8373	SPON1;IL1RN;CDKN1A;TIPARP;RNF38;FN1;NR4A2;FGR;RAB11FIP1;ADGRE5;DDIT4;SPP1;SIK1;ADAM8;S100A4;S100A10
LINCS_L1000_Chem_Pert_Consensus_Sigs	SA-1456508 Down	16/246	1.40644e-05	0.000617059	42.8373	CDKN1A;STEAP3;AKIRIN1;EIF2AK3;TNFAIP2;ATP1A3;TUBA4A;C3;TPPP3;MTHFD2;ALDH1A2;DDIT4;SIK3;ID3;SIK1;ZCCHC2
LINCS_L1000_Chem_Pert_Consensus_Sigs	SA-1458487 Down	16/246	1.40644e-05	0.000617059	42.8373	IL1RN;BTG1;ARG1;VDR;ITGB2;FN1;ELP1;KCNAB2;RUNX3;CHFR;NR4A2;PKM;AOPEP;FLNA;SIK1;PRTN3
LINCS_L1000_Chem_Pert_Consensus_Sigs	PF-06465469 Down	16/246	1.40644e-05	0.000617059	42.8373	DUSP5;PLAUR;CXCL3;RUNX3;NR4A2;NR4A1;RAB11FIP1;SLPI;CHST11;SIK3;SIK1;GSAP;NFKBIE;CD44;KDM7A;SLC19A2
LINCS_L1000_Chem_Pert_Consensus_Sigs	LY-2157299 Down	16/246	1.40644e-05	0.000617059	42.8373	CDKN1A;DUSP3;TNFAIP2;PLAUR;CXCL3;TREM1;SORL1;PBX1;HOPX;VCAN;RAB11FIP1;DDIT4;BHLHE40;SPP1;MMP19;SIK1
LINCS_L1000_Chem_Pert_Consensus_Sigs	Barasertib Down	16/246	1.40644e-05	0.000617059	42.8373	ARG2;EGLN3;SF3A2;IL1R2;PNKP;ELP1;TMEM51;PTGS2;ARID1A;FOSL2;VEGFA;TFEC;SPP1;NUPR1;TGFBI;CCR2
LINCS_L1000_Chem_Pert_Consensus_Sigs	SM-21 Down	16/246	1.40644e-05	0.000617059	42.8373	IL1RN;ARG2;TIPARP;HP;TNFAIP2;HOPX;F5;FGR;VCAN;PKM;APMAP;AOPEP;TRPS1;SPP1;S100A11;S100A8
LINCS_L1000_Chem_Pert_Consensus_Sigs	RU-58841 Down	16/246	1.40644e-05	0.000617059	42.8373	WASHC4;DUSP5;IL1RN;BTG1;FN1;CXCL3;HOPX;VEGFA;LGALS3;PKM;APOC2;SPP1;FLNA;ITGB7;NFKBIE;S100A10
LINCS_L1000_Chem_Pert_Consensus_Sigs	Linifanib Up	16/247	1.47908e-05	0.000617059	42.4574	IL1RN;SPON1;AKIRIN1;CD93;ARG1;HILPDA;HOPX;LMNB1;BOP1;RAB11FIP1;SLPI;APMAP;ALDH1A2;ID3;FLNA;S100A8
LINCS_L1000_Chem_Pert_Consensus_Sigs	BIX-01294 Up	16/247	1.47908e-05	0.000617059	42.4574	DUSP5;BTG1;DUSP3;ARG1;FN1;HP;PLAUR;PTGS2;ARHGAP26;CXCL3;TREM1;FOSL2;VEGFA;BHLHE40;STX3;SLC19A2
LINCS_L1000_Chem_Pert_Consensus_Sigs	Ryuvidine Up	16/247	1.47908e-05	0.000617059	42.4574	DUSP5;CDKN1A;ANXA2;CD93;TIPARP;PLAUR;PTGS2;FOSL2;VEGFA;NR4A2;NR4A1;SLPI;PDE4B;SIK1;PGLS;S100A8
LINCS_L1000_Chem_Pert_Consensus_Sigs	Rocuronium Up	16/247	1.47908e-05	0.000617059	42.4574	SPON1;HP;PLAUR;ARHGAP26;SORL1;PBX1;LMNB1;C3;CD2;LGALS3;VCAN;IRF4;DDIT4;BHLHE40;SPP1;S100A10
LINCS_L1000_Chem_Pert_Consensus_Sigs	Alpidem Up	16/247	1.47908e-05	0.000617059	42.4574	PXN;ELP1;HP;SORL1;LMNB1;C3;PKM;APMAP;COL4A1;SPP1;PIM1;CHP1;SIK1;TGFBI;CD44;S100A10
LINCS_L1000_Chem_Pert_Consensus_Sigs	SB-228357 Up	16/247	1.47908e-05	0.000617059	42.4574	DUSP5;ITGB2;HIKESHI;HIF1A;C3;NR4A2;NR4A1;RAP2A;NRAS;NR4A3;SLPI;DDIT4;BHLHE40;SPP1;SLC19A2;S100A10
LINCS_L1000_Chem_Pert_Consensus_Sigs	Inositol Up	16/247	1.47908e-05	0.000617059	42.4574	SCARB1;SPON1;PLXND1;PDCD6;ITGB2;ELP1;CD2;UBL3;MED24;COL4A1;SPP1;CDK2AP1;GSAP;NUPR1;TGFBI;SMPDL3A
LINCS_L1000_Chem_Pert_Consensus_Sigs	Neratinib Down	16/247	1.47908e-05	0.000617059	42.4574	DUSP5;SPON1;ELP1;PLAUR;PTGS2;NR4A2;NR4A1;NR4A3;APMAP;ALDH1A2;SPP1;ID3;SIK1;PRTN3;TGFBI;S100A8
LINCS_L1000_Chem_Pert_Consensus_Sigs	Diphemanil Down	16/247	1.47908e-05	0.000617059	42.4574	CD93;PNKP;ELP1;RNF7;PTGS2;CXCL3;FOSL2;BSCL2;FGR;VCAN;AOPEP;SIK1;ITGB7;TGFBI;S100A8;S100A10
LINCS_L1000_Chem_Pert_Consensus_Sigs	ARG-TC-41 Down	16/247	1.47908e-05	0.000617059	42.4574	EGLN3;GPR35;ARG1;HILPDA;SLC2A1;CXCL3;FOSL2;VEGFA;UBL3;PKM;MTHFD2;DDIT4;CCRL2;PIM1;CHP1;CD177
LINCS_L1000_Chem_Pert_Consensus_Sigs	KU-C103656 Down	16/247	1.47908e-05	0.000617059	42.4574	HILPDA;FN1;SLC2A1;FOSL2;NR4A1;RAP2A;MED24;NR4A3;PKM;CREB3L2;MMP19;SIK1;TGFBI;CYTIP;SMPDL3A;SLC19A2
LINCS_L1000_Chem_Pert_Consensus_Sigs	ST-019386 Down	16/247	1.47908e-05	0.000617059	42.4574	SPON1;IL1RN;ITGB2;TBCB;TREM1;PBX1;CHFR;FOSL2;LMNB1;VCAN;RAB11FIP1;MTHFD2;ALDH1A2;PIM1;CYTIP;S100A10
LINCS_L1000_Chem_Pert_Consensus_Sigs	Gestrinone Down	16/247	1.47908e-05	0.000617059	42.4574	DUSP5;CDKN1A;CXCL3;HOPX;FOSL2;NR4A1;NR4A3;ADGRE5;SPP1;ID3;FLNA;TGFBI;CYTIP;S100A11;CD44;S100A10
LINCS_L1000_Chem_Pert_Consensus_Sigs	Dipyrocetyl Down	16/247	1.47908e-05	0.000617059	42.4574	VDR;EIF2AK3;HP;F5;VEGFA;RESF1;DDIT4;BHLHE40;SPP1;CDK2AP2;STX3;NUPR1;JARID2;CYTIP;KDM7A;SLC19A2
SysMyo_Muscle_Gene_Sets	MGS208 C2c12 myotube day2 diff inhibition MAPK v control GSE25763 down	18/300	1.24591e-05	0.000619022	39.8518	CDKN1A;EGLN3;LRP1;CD80;FN1;LSP1;PTGS2;PVR;VEGFA;GPR141;NR4A1;VCAN;MTHFD2;BHLHE40;PIM1;MMP19;SIK1;NUPR1
CellMarker_Augmented_2021	Responder T cell:Peripheral Blood	10/101	1.71179e-05	0.000620523	65.8328	FGR;CD2;GPR132;ITGB2;DPEP2;OSM;LSP1;CYTIP;SNX20;CCR2
CellMarker_Augmented_2021	Epithelial Progenitor cell:Breast	10/101	1.71179e-05	0.000620523	65.8328	LGALS3;KRT80;SLPI;ANXA2;TNFAIP2;TGFBI;S100A11;CD44;S100A10;FOSL2
CellMarker_Augmented_2021	Intestinal Epithelial Stem cell:Jejunum	10/101	1.71179e-05	0.000620523	65.8328	LGALS3;KRT80;SLPI;ANXA2;TNFAIP2;TGFBI;S100A11;CD44;S100A10;FOSL2
TF_Perturbations_Followed_by_Expression	DNMT1 KO MOUSE GSE31626 CREEDSID GENE 1237 DOWN	17/292	3.17948e-05	0.000624278	35.3059	USP24;HDC;HP;ENO1;ACYP1;LMNB1;C3;SLPI;TFEC;FLNA;PRTN3;ITGB7;ALDOA;TMSB10;NUCB2;S100A8;S100A10
TF_Perturbations_Followed_by_Expression	E2F1 MUT MOUSE GSE24594 CREEDSID GENE 1245 UP	18/322	3.2006e-05	0.000624278	33.8408	BTG1;SIVA1;ANXA2;HP;ENO1;C3;LGALS3;LRG1;PKM;BHLHE40;SPP1;NUPR1;ALDOA;CYTIP;TMSB10;S100A11;S100A8;S100A10
LINCS_L1000_Chem_Pert_Consensus_Sigs	Linoleamide Up	16/248	1.55503e-05	0.000624719	42.0818	SPON1;PDCD6;HP;TBCB;PTGS2;HOPX;RESF1;C3;LGALS3;RAB11FIP1;UBL3;SLPI;APMAP;APOC2;CHP1;S100A10
LINCS_L1000_Chem_Pert_Consensus_Sigs	O-2050 Up	16/248	1.55503e-05	0.000624719	42.0818	WASHC4;TPD52;PIAS3;SPON1;ARG1;PNKP;HILPDA;ELP1;RUNX3;PBX1;HOPX;TNFRSF1A;SLPI;APMAP;FBXL5;S100A8
LINCS_L1000_Chem_Pert_Consensus_Sigs	Bazedoxifene Up	16/248	1.55503e-05	0.000624719	42.0818	IL1RN;DUSP3;HP;CXCL3;SORL1;PBX1;RESF1;RAP2A;PKM;SLPI;ADGRE5;DDIT4;NUPR1;S100A11;S100A8;MSRB1
LINCS_L1000_Chem_Pert_Consensus_Sigs	Cyclocytidine Up	16/248	1.55503e-05	0.000624719	42.0818	TPD52;SPON1;HDC;TNFAIP2;TBCB;SORL1;C3;TIAM1;TPPP3;SLPI;AOPEP;COL4A1;IRF4;TGFBI;HPSE;SMPDL3A
LINCS_L1000_Chem_Pert_Consensus_Sigs	VLX-600 Up	16/248	1.55503e-05	0.000624719	42.0818	DUSP5;KDM5B;CDKN1A;ARG2;EGLN3;BTG1;TIPARP;HILPDA;TSC22D2;FN1;SLC2A1;VEGFA;COL4A1;DDIT4;BHLHE40;TGFBI
LINCS_L1000_Chem_Pert_Consensus_Sigs	Adaptavir Up	16/248	1.55503e-05	0.000624719	42.0818	DUSP5;CD93;PXN;ELP1;RRP1B;SORL1;PBX1;HOPX;LMNB1;NR4A2;RAB11FIP1;ZMYM2;AOPEP;PDE4B;SIK1;MAP4K4
LINCS_L1000_Chem_Pert_Consensus_Sigs	REV-5901 Down	16/248	1.55503e-05	0.000624719	42.0818	SPON1;TNFAIP2;PLAUR;NOD2;RUNX3;PBX1;FOSL2;NR4A2;RAB11FIP1;NR4A3;SLPI;FLNA;SIK1;S100A8;S100A10;MAP4K4
LINCS_L1000_Chem_Pert_Consensus_Sigs	Cilnidipine Down	16/248	1.55503e-05	0.000624719	42.0818	WASHC4;ANXA2;TSC22D2;COX17;ELP1;SLC2A1;ARHGAP17;HOPX;LGALS3;HIC2;RAB11FIP1;SIK1;STX3;SMPDL3A;S100A10;SLC19A2
LINCS_L1000_Chem_Pert_Consensus_Sigs	Etilefrine Down	16/248	1.55503e-05	0.000624719	42.0818	DUSP5;CDKN1A;STEAP3;TIPARP;FN1;TNFAIP2;PTGS2;VEGFA;C3;RAB11FIP1;SLPI;TRPS1;DDIT4;TGFBI;S100A10;MAP4K4
LINCS_L1000_Chem_Pert_Consensus_Sigs	AZD-1981 Down	16/248	1.55503e-05	0.000624719	42.0818	SPON1;CDKN1A;GOT1;SORL1;TUBA4A;TPPP3;UBL3;SLPI;ADGRE5;TRPS1;APOC2;ID3;TGFBI;CYTIP;S100A10;SLC19A2
MGI_Mammalian_Phenotype_2013	MP0010155 abnormal intestine physiology	13/174	2.12042e-05	0.000625525	47.6587	CDKN1A;RETNLA;VDR;NOD2;PTGS2;RUNX3;HIF1A;LGALS3;ATG16L1;FFAR2;ITGB7;NFKBID;CCR2
Rummagene_signatures	PMC3435461-NIHMS371530-supplement-18.xlsx-dbCoal 3 0 Uncollapsed DOWN xls-Unnamed 1 Down	13/174	2.12042e-05	0.000632012	47.6587	SCARB1;DUSP5;ARG2;ARHGAP17;NOD2;FOSL2;AGPAT4;NR4A2;NR4A1;DLG1;BCL2L11;NR4A3;STX3
Elsevier_Pathway_Collection	BSG (CD147) in Cancer Cells Motility, Invasion and Survival	1947-08-01	2.0463e-06	0.000632181	146.244	LGALS3;BCL2L11;ANXA2;PXN;HIF1A;SLC16A3;CD44;VEGFA
Elsevier_Pathway_Collection	Proteins Involved in Chronic Obstructive Pulmonary Disease	14/170	3.32302e-06	0.000632181	62.2837	HP;PLAUR;NOD2;MMP8;PTGS2;VEGFA;LGALS3;SLPI;ADORA2A;CXCR3;PDE4B;SPP1;S100A8;CCR2
Elsevier_Pathway_Collection	Proteins with Altered Expression in Cancer Metabolic Reprogramming	1985-10-01	3.61683e-06	0.000632181	91.2654	NRAS;PKM;SLC2A1;SNAI1;ENO1;ALDOA;SLC16A3;HIF1A;CD44;VEGFA
Elsevier_Pathway_Collection	Proteins Involved in Osteoarthritis	1986-10-01	4.02663e-06	0.000632181	89.2884	IL1RN;VDR;PLAUR;SPP1;FN1;MMP8;PTGS2;HIF1A;CD44;VEGFA
DisGeNET	Secondary malignant neoplasm of lung	31/683	3.95183e-06	0.000634201	33.3156	IL1RN;BTG1;LRP1;SLC2A1;ENO1;PCSK7;HIF1A;NRAS;ADGRE5;CXCR3;SPP1;GCNT2;PLCG1;MAP4K4;CERS6;ANXA2;FN1;OSM;MMP8;ARID1A;VEGFA;DIAPH1;VCAN;PKM;SNAI1;TCEA1;S100A4;PRTN3;TGFBI;CD44;S100A8
ChEA_2022	UTX 26944678 Chip-Seq JUKART Human	53/1621	2.98328e-05	0.000635012	20.1975	KDM5B;GMEB2;ITGB2;TNFAIP2;ADAR;ENO1;YBX1;ING1;ZMYM2;PDE4B;PIM3;ATXN7L1;PGLS;JARID2;ATXN7L3;TMSB10;SLC16A3;CCR2;IL1R2;PLAUR;KCNAB2;COMMD6;ARID1A;UPB1;IL17RA;TNFRSF1A;BSCL2;ADORA2A;S100A4;ALDOA;CD44;EXOC1;PNKP;RNF6;ZNRF2;PSMB3;FLNA;PLCG1;S100A11;SLC19A2;AKIRIN1;SIVA1;GSR;SNX20;PBX1;NR4A1;UCK2;ZYX;CDK2AP2;ID3;HPSE;FBXL5;NUCB2
Disease_Perturbations_from_GEO_up	Osteolysis C0029435 human GSE755 sample 128	17/307	5.94502e-05	0.00063566	31.4322	DUSP5;CDKN1A;BTG1;PDCD6;ADAR;ENO1;LSP1;YBX1;BSCL2;CREB3L2;DDIT4;FLNA;TCEA1;UQCRC2;SEC61B;ALDOA;TMSB10
Rummagene_signatures	PMC2527015-1471-2407-8-229-S1.xls-4h Up sig-Gene Symbol Up	14/200	2.14185e-05	0.000636305	44.453	DUSP5;CDKN1A;ARG2;TIPARP;EIF2AK3;PLAUR;ZBTB5;PTGS2;VEGFA;NR4A2;NR4A3;SPP1;STX3;SLC19A2
LINCS_L1000_Chem_Pert_Consensus_Sigs	Tromaril Up	16/249	1.63444e-05	0.000644681	41.7106	STEAP3;ARG1;CBX3;COX17;TNFAIP2;TREM1;PBX1;LMNB1;NR4A1;SLPI;CHST11;ADGRE5;TRPS1;PDE4B;SIK1;MAP4K4
LINCS_L1000_Chem_Pert_Consensus_Sigs	Arcyriaflavin-A Down	16/249	1.63444e-05	0.000644681	41.7106	SPON1;HILPDA;TSC22D2;ELP1;RRP1B;TUBA4A;HOPX;C3;HIC2;NR4A1;TPPP3;SLPI;CHP1;SIK1;TGFBI;S100A8
LINCS_L1000_Chem_Pert_Consensus_Sigs	Roxithromycin Down	16/249	1.63444e-05	0.000644681	41.7106	IL1RN;CDKN1A;CD93;ARG1;FN1;TREM1;HOPX;FOSL2;F5;FGR;SLPI;TRPS1;APOC2;SPP1;FLNA;ADAM8
LINCS_L1000_Chem_Pert_Consensus_Sigs	MK-0752 Down	16/249	1.63444e-05	0.000644681	41.7106	CDKN1A;PLAUR;CXCL3;HOPX;FOSL2;VEGFA;CD2;LGALS3;PKM;AOPEP;ID3;SIK1;TGFBI;HPSE;S100A11;S100A8
LINCS_L1000_Chem_Pert_Consensus_Sigs	SNX-2112 Down	16/249	1.63444e-05	0.000644681	41.7106	DUSP5;SPON1;EGLN3;TIPARP;TSC22D2;PLAUR;PTGS2;TUBA4A;HOPX;C3;BOP1;VCAN;BHLHE40;PIM1;ID3;TGFBI
MAGNET_2023	Recruited AM Day 3 #2 4 Mould Et Al. 2019	2024-05-28	0.000142337	0.00064526	104.014	IL1RN;IL1R2;CCRL2;CLEC4E;S100A8
Gene_Perturbations_from_GEO_up	Pink1 KO mouse GSE60413 sample 2268	18/321	3.07244e-05	0.000645477	34.0883	CDKN1A;RETNLA;TIPARP;ARG1;ENO1;PTGS2;FOSL2;C3;CD2;LGALS3;NR4A1;LRG1;NR4A3;DDIT4;CRY1;NUPR1;EAR2;S100A11
GTEx_Tissue_Expression_Down	GTEX-QDT8-0011-R7A-SM-32PKF brain female 30-39 years	40/1055	1.23663e-05	0.000648061	25.2772	IL1RN;CDKN1A;STEAP3;KRT80;BTG1;PLXND1;PXN;ARHGAP17;PCSK7;LSP1;YBX1;GPR132;ZNRF2;RAB11FIP1;PIM1;RPL35;FLNA;PIM3;SLC16A3;ABCD1;S100A11;CCR2;ANXA2;F10;CD93;VDR;PLAUR;RUNX3;FOSL2;THOC6;TNFRSF1A;EHD1;LRG1;SLPI;B3GNT5;ZYX;ID3;S100A4;TGFBI;CD44
GTEx_Tissue_Expression_Down	GTEX-WVLH-0011-R4A-SM-3MJFS brain male 50-59 years	36/906	1.27825e-05	0.000648061	26.3481	CDKN1A;CRTC2;STEAP3;BTG1;CCNT1;SPPL2A;PXN;ARHGAP17;PCSK7;YBX1;NOD2;RAB11FIP1;CHRAC1;PIM1;FLNA;PIM3;SLC16A3;ABCD1;S100A11;SF3A2;BRPF1;ANXA2;VDR;PLAUR;RUNX3;TTI2;FOSL2;THOC6;TNFRSF1A;EHD1;MTHFD2;ZYX;S100A4;TGFBI;CD44;KDM7A
GTEx_Tissue_Expression_Down	GTEX-Q2AG-0011-R4A-SM-2HMKA brain female 40-49 years	42/1135	1.32397e-05	0.000648061	24.5452	IL1RN;CDKN1A;CRTC2;KRT80;PXN;HP;ARHGAP17;PCSK7;LSP1;YBX1;NOD2;RAB44;CHRAC1;PIM1;FLNA;PIM3;CYTIP;ABCD1;S100A11;CCR2;ANXA2;VDR;IL1R2;PLAUR;RUNX3;FOSL2;F5;THOC6;TNFRSF1A;GPR141;SLPI;MTHFD2;IRF4;SNAI1;ZYX;SIK1;S100A4;TGFBI;CLEC4E;CD44;KDM7A;MSRB1
GTEx_Tissue_Expression_Down	GTEX-PVOW-0011-R5A-SM-32PL7 brain male 40-49 years	43/1174	1.32942e-05	0.000648061	24.3012	IL1RN;CDKN1A;STEAP3;KRT80;BTG1;GMEB2;PNKP;PXN;HP;ARHGAP17;PCSK7;LSP1;YBX1;IRF2BPL;LGALS3;RAB11FIP1;PIM1;RPL35;FLNA;PIM3;SLC16A3;ABCD1;S100A11;SH2B2;SF3A2;SIVA1;ANXA2;VDR;IL1R2;FOSL2;THOC6;TNFRSF1A;EHD1;GPR141;BSCL2;LRG1;SLPI;MTHFD2;IRF4;DDIT4;ZYX;S100A4;S100A8
GTEx_Tissue_Expression_Down	GTEX-T2IS-2926-SM-32QPO brain female 20-29 years	48/1372	1.34556e-05	0.000648061	23.2641	IL1RN;CDKN1A;KRT80;PLXND1;SPPL2A;HP;TNFAIP2;LSP1;RNF7;CXCL3;LGALS3;RAB44;CHRAC1;TRPS1;CREB3L2;CCRL2;EMILIN2;TMSB10;SLC16A3;ABCD1;S100A11;S100A10;CCR2;SIVA1;ANXA2;TIPARP;VDR;IL1R2;PLAUR;MCEMP1;PLXDC2;RUNX3;IL17RA;TNFRSF1A;GPR141;BSCL2;CD2;LRG1;SLPI;MTHFD2;IRF4;B3GNT5;BHLHE40;S100A4;TGFBI;CD44;S100A8;MSRB1
GTEx_Tissue_Expression_Down	GTEX-WL46-0011-R10A-SM-3MJFQ brain male 50-59 years	64/2035	1.34656e-05	0.000648061	21.1567	DOCK5;CDKN1A;CRTC2;STEAP3;BTG1;SPPL2A;ITGB2;TNFAIP2;YBX1;LGALS3;RAB44;TRPS1;CREB3L2;PIM1;TRIM25;RPL35;EMILIN2;ITGB7;CYTIP;SLC16A3;ABCD1;CCR2;ANXA2;SYK;IL1R2;TMEM198B;PLAUR;RUNX3;UNC13D;IL17RA;THOC6;TNFRSF1A;MTHFD2;B3GNT5;DDIT4;MMP19;S100A4;NUPR1;CD44;PXN;ARHGAP17;NOD2;ZBTB5;ATAD2B;RAB11FIP1;CHRAC1;BCL2L11;FLNA;S100A11;S100A10;SF3A2;SIVA1;TIPARP;HSPBAP1;PLXDC2;SNX20;EHD1;GPR141;BST1;STAG2;SNAI1;ID3;PKN2;MSRB1
Enrichr_Users_Contributed_Lists_2020	Lipolysis 2	13/179	2.85961e-05	0.000649588	44.9271	DUSP5;CDKN1A;EGLN3;GDA;BZW1;LGALS3;NR4A3;DDIT4;CRY1;GCNT2;TRIM25;PIM3;SLC16A3
Enrichr_Users_Contributed_Lists_2020	GR ChIP-Seq in skeletal muscle	62/2000	2.90783e-05	0.000649588	19.3229	KDM5B;CDKN1A;PLXND1;HILPDA;TNFAIP2;LSP1;ING1;IRF2BPL;RAB44;APMAP;PIM1;MIR22HG;CHP1;PIM3;JARID2;ATXN7L3;SLC16A3;PDE8A;SYK;CD93;2310022A10RIK;ARID1A;TUBA4A;FGR;RAP2A;MED24;PKM;RRM2B;DDIT4;ADSSL1;MMP19;SIK1;ALDOA;ANK;LRP1;PXN;RNF6;SPTY2D1;HIF1A;CHRAC1;BCL2L11;S100A10;SLC19A2;BRPF1;GOT1;TIPARP;PNPLA8;RAB27A;AI839979;TBCB;FOSL2;EHD1;NR4A2;NR4A1;DIAPH1;LRG1;NR4A3;BHLHE40;ZYX;ID3;ZCCHC2;MSRB1
Disease_Perturbations_from_GEO_up	acute myocardial infarction DOID-9408 mouse GSE775 sample 1001	17/308	6.18861e-05	0.000650557	31.1933	CDKN1A;CD93;TIPARP;COX17;HP;YBX1;HIF1A;VEGFA;NR4A1;UCK2;CHCHD3;COL4A1;BHLHE40;UQCRC2;TMSB10;S100A11;S100A8
Disease_Perturbations_from_GEO_up	pulmonary sarcoidosis DOID-13406 human GSE19976 sample 764	18/339	6.24036e-05	0.000650557	29.9547	SPON1;GDA;IL1R2;ITGB2;TNFAIP2;PILRA;KCNAB2;TREM1;FGR;CD2;NR4A3;TFEC;EMILIN2;FFAR2;TGFBI;CLEC4E;CYTIP;S100A8
LINCS_L1000_Ligand_Perturbations_up	AR-BT20	11/162	0.000211795	0.000655882	33.6297	NR4A2;TIAM1;NR4A1;DUSP5;CDKN1A;NR4A3;BHLHE40;PLAUR;SIK1;CD44;VEGFA
Drug_Perturbations_from_GEO_down	doxycycline DB00254 human GSE2624 sample 3075	20/358	1.18294e-05	0.000660226	37.2184	SCARB1;BTG1;TIPARP;PLAUR;ENO1;RRP1B;RUNX3;TUBA4A;BOP1;BAG5;COL4A1;CREB3L2;RPL35;ID3;FLNA;TGFBI;ALDOA;SLC16A3;TMSB10;S100A10
Drug_Perturbations_from_GEO_down	nicotinamide riboside 439924 mouse GSE62194 sample 3468	19/331	1.33909e-05	0.000660958	37.8277	ANXA2;CD93;PDE1B;IL1R2;PLAUR;LSP1;BZW1;C3;LGALS3;UCK2;SLPI;COL4A1;SPP1;NUPR1;CYTIP;PDE8A;S100A11;S100A8;S100A10
Drug_Perturbations_from_GEO_down	dexamethasone DB01234 mouse GSE7683 sample 2712	19/332	1.39687e-05	0.000660958	37.5629	AKIRIN1;BTG1;PLAUR;RNF7;PTGS2;CXCL3;FOSL2;LGALS3;PSMB3;TRPS1;SPP1;ID3;FLNA;S100A4;EMB;TGFBI;TMSB10;CD44;ANK
Drug_Perturbations_from_GEO_down	dactinomycin DB00970 mouse GSE5324 sample 2701	25/522	1.425e-05	0.000660958	31.3137	BTG1;CCNT1;ZBTB22;IRF2BPL;BCL2L11;TRPS1;MIR22HG;PIM3;JARID2;DUSP5;BRPF1;TIPARP;TSC22D2;ARID1A;FOSL2;VEGFA;NR4A2;HIC2;NR4A1;DDIT4;BHLHE40;SNAI1;ID3;RHOU;NFKBIE
Drug_Perturbations_from_GEO_down	Curcumin CID 969516 human GSE10896 sample 3259	23/458	1.49352e-05	0.000660958	32.6916	DUSP5;IL1RN;CDKN1A;BTG1;MMGT1;SPPL2A;ITGB2;CXCL3;HIF1A;BZW1;C3;LGALS3;NRAS;PKM;MTHFD2;PIM1;CRY1;RPL35;MIR22HG;FLNA;S100A4;SEC61B;TMSB10
Drug_Perturbations_from_GEO_down	curcumin 969516 human GSE10896 sample 3406	13/169	1.55433e-05	0.000660958	50.6188	IL1RN;ITGB2;FN1;MCEMP1;MMP8;TREM1;PIM1;SPP1;FLNA;S100A4;ALDOA;TMSB10;S100A10
RNAseq_Automatic_GEO_Signatures_Mouse_Up	Facilitates Epithelium-Specific Cox10 Renal GSE117681 1	15/250	6.56896e-05	0.00066245	33.7781	IL1RN;CDKN1A;ANXA2;FN1;HP;MS4A6C;C3;LGALS3;LRG1;ALDH1A2;SPP1;FLNA;NFKBIE;TMSB10;CD44
RNAseq_Automatic_GEO_Signatures_Mouse_Up	Novel Paf1C Hematopoietic Progenitor GSE117749 1	15/250	6.56896e-05	0.00066245	33.7781	DUSP5;CDKN1A;BTG1;TSC22D2;SPTY2D1;PTGS2;NR4A2;DIAPH1;PKM;GCNT2;FLNA;SIK1;PIM3;TMSB10;MAP4K4
RNAseq_Automatic_GEO_Signatures_Mouse_Up	Dendritic Food-Antigen Anaphylaxis Using GSE123127 1	15/250	6.56896e-05	0.00066245	33.7781	TIPARP;IL1R2;HDC;PLAUR;TREM1;ARHGAP24;FOSL2;NR4A2;NR4A1;GCNT2;PDE4B;TRIM25;SIK1;CYTIP;TRIM11
RNAseq_Automatic_GEO_Signatures_Mouse_Up	Exposed Vehicle Il-1B Vivo GSE127234 1	15/250	6.56896e-05	0.00066245	33.7781	GSR;PLAUR;ENO1;RRP1B;HIF1A;EHD1;BOP1;TPPP3;PKM;CRY1;ADAM8;ITGB7;EMB;ALDOA;SLC16A3
RNAseq_Automatic_GEO_Signatures_Mouse_Up	Proximity Unravels Interplay Arid1A GSE131673 1	15/250	6.56896e-05	0.00066245	33.7781	DUSP5;CDKN1A;ANXA2;ITGA4;RUNX3;IL17RA;BST1;ADGRE5;B3GNT5;TRIM25;ATXN7L1;FBXL5;CYTIP;ZCCHC2;H2-Q10
RNAseq_Automatic_GEO_Signatures_Mouse_Up	?-Ketoglutarate Attenuates Colorectal Ii GSE140267 1	15/250	6.56896e-05	0.00066245	33.7781	DUSP5;IL1RN;SLC4A11;UNC13D;AGPAT4;LGALS3;INF2;MS4A8A;ADGRE5;GCNT2;ZYX;ADAM8;UTP20;S100A11;CD44
RNAseq_Automatic_GEO_Signatures_Mouse_Up	Il-10 Production Pulmonary Ilc2 GSE158983 1	15/250	6.56896e-05	0.00066245	33.7781	EGLN3;CERS6;ANXA2;ITGA4;ARG1;IL1R2;HILPDA;ENO1;YBX1;LMNB1;NDST1;PKM;S100A4;NUPR1;SLC16A3
RNAseq_Automatic_GEO_Signatures_Mouse_Up	Gene-Expression Failure Impairment Rnaseq Hypoxia 4H GSE159443 1	15/250	6.56896e-05	0.00066245	33.7781	KDM5B;EGLN3;NUFIP1;TIPARP;HILPDA;SLC2A1;PVR;FOSL2;VEGFA;BCL2L11;MTHFD2;DDIT4;BHLHE40;PDE4B;SLC19A2
RNAseq_Automatic_GEO_Signatures_Mouse_Up	Gene-Expression Failure Impairment Rnaseq Tunicamycin 6H GSE159446 1	15/250	6.56896e-05	0.00066245	33.7781	BTG1;GMEB2;CERS6;TIPARP;USO1;EIF2AK3;SPTY2D1;PVR;VEGFA;IRF2BPL;NR4A1;MTHFD2;CRY1;CDK2AP2;NUCB2
RNAseq_Automatic_GEO_Signatures_Mouse_Up	Egr2 Peripheral Na?ve Influenza GSE49366 1	15/250	6.56896e-05	0.00066245	33.7781	IL1RN;SYK;GDA;HDC;TNFAIP2;PILRA;GPR141;HTR7;TFEC;MMP19;ADAM8;CPNE2;CLEC4E;EAR2;SH2B2
RNAseq_Automatic_GEO_Signatures_Mouse_Up	Msi2 Sustains Mll Program GSE64545 1	15/250	6.56896e-05	0.00066245	33.7781	PLXND1;PNKP;ITGB2;PLAUR;MCEMP1;PCSK7;TREM1;C3;LGALS3;DPEP2;FFAR2;RHOU;CD300LD;S100A8;IFITM6
RNAseq_Automatic_GEO_Signatures_Mouse_Up	Fl Bmscs Lentivirus Respectively GSE120244 1	15/250	6.56896e-05	0.00066245	33.7781	IL1RN;ENO1;PCSK7;LSP1;THOC6;LGALS3;INF2;ADSSL1;ZYX;S100A4;TGFBI;ALDOA;GM42674;TMSB10;S100A11
RNAseq_Automatic_GEO_Signatures_Mouse_Up	Pattern Mts Knocking Tead4 GSE86809 1	15/250	6.56896e-05	0.00066245	33.7781	TIPARP;GDA;PTGS2;NR4A2;NR4A1;VCAN;NR4A3;SPP1;PDE4B;MMP19;EMILIN2;S100A4;TGFBI;CD44;ANK
RNAseq_Automatic_GEO_Signatures_Mouse_Up	Fate Linked Developmental Origin GSE97802 1	15/250	6.56896e-05	0.00066245	33.7781	LY6C2;DOCK5;PLXND1;ITGB2;HOPX;FGR;RAP2A;CHST11;ADORA2A;CXCR3;BHLHE40;ZYX;GSAP;CD44;CCR2
RNAseq_Automatic_GEO_Signatures_Mouse_Up	Colitis-Accelerated Colon Blockage Curcumin GSE102342 1	15/250	6.56896e-05	0.00066245	33.7781	ARG2;PLAUR;NOD2;SNX20;NR4A2;NR4A1;SLPI;DDIT4;ZYX;PDE4B;FFAR2;NUPR1;CD44;H2-Q10;CD177
RNAseq_Automatic_GEO_Signatures_Mouse_Up	Stimulated Monophosphoryl Lipid Mpla GSE111730 2	15/250	6.56896e-05	0.00066245	33.7781	IL1RN;SYK;PLXND1;H2-Q4;PILRA;MS4A4C;C3;EHD1;TNIP3;CCRL2;GSAP;ITGB7;NUPR1;CLEC4E;NFKBIE
RNAseq_Automatic_GEO_Signatures_Mouse_Up	Grp78 Deficiency Lung Epithelial GSE121132 1	15/250	6.56896e-05	0.00066245	33.7781	SPON1;CDKN1A;GDA;FN1;PLAUR;DMKN;LGALS3;VCAN;LRG1;SLPI;SPP1;ZYX;MMP19;SLC16A3;SLC19A2
RNAseq_Automatic_GEO_Signatures_Mouse_Up	Endotoxin House Dust Mite GSE116967 1	15/250	6.56896e-05	0.00066245	33.7781	RETNLA;F10;ITGB2;H2-Q4;TMEM51;COPZ1;C3;LGALS3;SLPI;SPP1;MMP19;NUPR1;EAR2;TMSB10;CD44
RNAseq_Automatic_GEO_Signatures_Mouse_Up	Colon Tissue Elf4 Colitis GSE121305 1	15/250	6.56896e-05	0.00066245	33.7781	SPON1;ARG2;PLXND1;CD93;LRP1;ARG1;IL1R2;PTGS2;CXCL3;COL4A1;PDE4B;RHOU;CLEC4E;SLC16A3;MAP4K4
RNAseq_Automatic_GEO_Signatures_Mouse_Up	6N Cs5Ahi Cs5Alo Nodes GSE124102 2	15/250	6.56896e-05	0.00066245	33.7781	LY6C2;PLEKHG3;DUSP5;DOCK5;RRP1B;MS4A4C;UCK2;BCL2L11;CHST11;CXCR3;ZYX;PIM1;CD44;ANK;CCR2
RNAseq_Automatic_GEO_Signatures_Mouse_Up	Proximal Tubules Nanocages Filtration GSE131922 2	15/250	6.56896e-05	0.00066245	33.7781	SPON1;ANXA2;HP;MS4A4C;MS4A6C;C3;LGALS3;BST1;GPR132;LRG1;ADGRE4;CRY1;EMILIN2;TMSB10;S100A11
RNAseq_Automatic_GEO_Signatures_Mouse_Up	Analyses Apoptosis Necroptosis Mef GSE143294 2	15/250	6.56896e-05	0.00066245	33.7781	DUSP5;CDKN1A;BTG1;TIPARP;TSC22D2;PTGS2;SPTY2D1;PVR;FOSL2;NR4A1;NR4A3;BHLHE40;PIM1;SIK1;MAP4K4
RNAseq_Automatic_GEO_Signatures_Mouse_Up	Mechanics Multilayer Instruct Architecture GSE152487 1	15/250	6.56896e-05	0.00066245	33.7781	IL1RN;CDKN1A;ANXA2;NOD2;DMKN;TUBA4A;EHD1;DIAPH1;TPPP3;ADAM8;CPNE2;SLC16A3;S100A11;S100A8;S100A10
RNAseq_Automatic_GEO_Signatures_Mouse_Up	Altered Programming Links Colon GSE57533 1	15/250	6.56896e-05	0.00066245	33.7781	IL1RN;ARG2;SPPL2A;PLAUR;H2-Q4;RAB44;CLEC4D;SLPI;COL4A1;CD300LB;PDE4B;TRIM25;FLNA;SLC16A3;ZCCHC2
RNAseq_Automatic_GEO_Signatures_Mouse_Up	8Hr Lps-Stimulated Ch25H-Deficient Lxrab GSE58993 2	15/250	6.56896e-05	0.00066245	33.7781	SCARB1;EGLN3;PILRB2;ARG1;FN1;HP;TNFAIP2;PILRA;CXCL3;MFSD14A;BOP1;TRPS1;TFEC;UTP20;CLEC4E
RNAseq_Automatic_GEO_Signatures_Mouse_Up	Mir-155 Pax5 Enable Terminal GSE61425 1	15/250	6.56896e-05	0.00066245	33.7781	CDKN1A;DGAT2;PLXND1;CD93;LRP1;CD80;GSR;VEGFA;EHD1;MTHFD2;IRF4;TNIP3;NUPR1;JARID2;S100A11
RNAseq_Automatic_GEO_Signatures_Mouse_Up	Srsf3 Compared Iclip Cardiomyocytes GSE123002 1	15/250	6.56896e-05	0.00066245	33.7781	TPD52;GM5150;CDKN1A;ANXA2;GDA;ITGB2;BST1;BOP1;UCK2;ALDH1A2;RPL35;S100A4;EMB;TGFBI;CCR2
RNAseq_Automatic_GEO_Signatures_Mouse_Up	Vehicle Pth Ykl-05-093 Ocy454 GSE76932 1	15/250	6.56896e-05	0.00066245	33.7781	GOT1;VDR;PLAUR;HOPX;FOSL2;NR4A2;NR4A1;SLPI;DDIT4;SNAI1;PIM1;PDE4B;CHP1;EMB;NUPR1
RNAseq_Automatic_GEO_Signatures_Mouse_Up	Mir-1199-5P Double-Negative Coordinating Invasion GSE86024 1	15/250	6.56896e-05	0.00066245	33.7781	DUSP5;CDKN1A;GOT1;SLC4A11;KCNAB2;SPTY2D1;TUBA4A;CHFR;EHD1;LGALS3;NR4A1;CDK2AP1;STX3;JARID2;S100A11
RNAseq_Automatic_GEO_Signatures_Mouse_Up	Comprehensive Specifying Lactogenic Like GSE107419 3	15/250	6.56896e-05	0.00066245	33.7781	STEAP3;ARG1;HP;SLC2A1;SORL1;VEGFA;AGPAT4;C3;BHLHE40;SPP1;SIK1;RHOU;PIM3;NUPR1;ANK
RNAseq_Automatic_GEO_Signatures_Mouse_Up	Effect Tlr2 Ifn-Induced Microglia GSE109297 1	15/250	6.56896e-05	0.00066245	33.7781	PILRB2;PLXND1;TNFAIP2;MCEMP1;RUNX3;TUBA4A;MS4A6C;C3;EHD1;RAB11FIP1;ADORA2A;PIM1;PDE4B;TGFBI;CLEC4E
RNAseq_Automatic_GEO_Signatures_Mouse_Up	Effect Tlr2 Ifn-Induced Microglia GSE109297 3	15/250	6.56896e-05	0.00066245	33.7781	LY6C2;IL1RN;PLXND1;TNFAIP2;H2-Q4;ZBTB5;MS4A4C;TUBA4A;MS4A6C;C3;EHD1;PIM1;PDE4B;TGFBI;CLEC4E
RNAseq_Automatic_GEO_Signatures_Mouse_Up	Compendium Cd8 Cell Data GSE111902 2	15/250	6.56896e-05	0.00066245	33.7781	LY6C2;DOCK5;ITGA4;ARHGAP26;HOPX;LGALS3;RAP2A;ADORA2A;CXCR3;PIM1;GSAP;S100A4;CD44;S100A10;CCR2
RNAseq_Automatic_GEO_Signatures_Mouse_Up	Ependymoma Ezhip K27M Like GSE124743 2	15/250	6.56896e-05	0.00066245	33.7781	DUSP5;IL1RN;CDKN1A;EGLN3;SLC2A1;ENO1;PTGS2;FOSL2;LGALS3;NR4A1;SLPI;SPP1;ZYX;RHOU;ANK
RNAseq_Automatic_GEO_Signatures_Mouse_Up	Potential Determined Level Subsets GSE125099 2	15/250	6.56896e-05	0.00066245	33.7781	LY6C2;PLEKHG3;STEAP3;ANXA2;ARHGAP26;MS4A4C;SORL1;HOPX;EHD1;FGR;SLPI;ADORA2A;B3GNT5;CXCR3;GSAP
RNAseq_Automatic_GEO_Signatures_Mouse_Up	Large-Scale Hdacs Option Shh GSE129512 3	15/250	6.56896e-05	0.00066245	33.7781	TPD52;KDM5B;EGLN3;STEAP3;ANXA2;SLC2A1;ATP1A3;ENO1;VEGFA;PKM;DDIT4;BHLHE40;SNAI1;CPNE2;ALDOA
RNAseq_Automatic_GEO_Signatures_Mouse_Up	Crispr Non-Canonical Nucleosome Baf GSE129846 3	15/250	6.56896e-05	0.00066245	33.7781	DUSP5;BTG1;TIPARP;IL1R2;EIF2AK3;SORL1;FOSL2;LGALS3;BCL2L11;CHST11;BHLHE40;ZYX;GSAP;EMB;SMPDL3A
RNAseq_Automatic_GEO_Signatures_Mouse_Up	Fatty Transporter Suppressive Neutrophils GSE126885 1	15/250	6.56896e-05	0.00066245	33.7781	TPD52;CERKL;DOCK5;KDM5B;BTG1;GDA;EIF2AK3;TNFAIP2;RAB27A;SORL1;IRF2BPL;FGR;BST1;TRPS1;EMB
RNAseq_Automatic_GEO_Signatures_Mouse_Up	Established Environment Carcinogenesis Set2 GSE132329 2	15/250	6.56896e-05	0.00066245	33.7781	IL1RN;CDKN1A;OSM;ATP1A3;MS4A6C;LGALS3;NRAS;INF2;TNIP3;GCNT2;ZYX;UTP20;TGFBI;S100A11;CD44
RNAseq_Automatic_GEO_Signatures_Mouse_Up	Donor T-Cells Day Bmt GSE144588 4	15/250	6.56896e-05	0.00066245	33.7781	PLEKHG3;DUSP5;DOCK5;ANXA2;IL1R2;ARHGAP26;LMNB1;AGPAT4;LGALS3;CHST11;CXCR3;BHLHE40;S100A4;ADAM8;S100A11
RNAseq_Automatic_GEO_Signatures_Mouse_Up	Tnf Superfamily Member Costimulation GSE146135 3	15/250	6.56896e-05	0.00066245	33.7781	DGAT2;GDA;FN1;RAB27A;EHD1;GPR132;INF2;CHST11;ADORA2A;BHLHE40;PIM3;JARID2;NFKBIE;S100A11;SH2B2
RNAseq_Automatic_GEO_Signatures_Mouse_Up	Genome-Wide Stress Response Fibroblasts GSE55784 1	15/250	6.56896e-05	0.00066245	33.7781	PLEKHG3;AKIRIN1;KRT80;BTG1;CCNT1;TIPARP;PXN;FN1;PTGS2;PVR;TNIP3;GCNT2;PDE4B;RHOU;PIM3
RNAseq_Automatic_GEO_Signatures_Mouse_Up	Retinoids Rapid Hox Clusters GSE61590 1	15/250	6.56896e-05	0.00066245	33.7781	TPD52;KDM5B;ENO1;HSPBAP1;TUBA4A;IRF2BPL;DIAPH1;UCK2;GCNT2;SPP1;TRIM25;SIK1;PIM3;JARID2;ALDOA
RNAseq_Automatic_GEO_Signatures_Mouse_Up	Fibrotic Aortic Valve Stenosis GSE71534 1	15/250	6.56896e-05	0.00066245	33.7781	IL1RN;PILRB2;CERS6;TNFAIP2;MEFV;PTGS2;PVR;LGALS3;BST1;SPP1;DPEP2;CD300LB;GSAP;ADAM8;CYTIP
RNAseq_Automatic_GEO_Signatures_Mouse_Up	Scramle Shrna Dmso Sgc0946 GSE81149 1	15/250	6.56896e-05	0.00066245	33.7781	CDKN1A;PDE1B;ITGB2;IL17RA;C3;RAB44;DIAPH1;ADGRE5;ZYX;PIM1;S100A8;ANK;EXOC1;MSRB1;CD177
RNAseq_Automatic_GEO_Signatures_Mouse_Up	Mll-Enl Induces Mixed Lineage GSE84988 2	15/250	6.56896e-05	0.00066245	33.7781	GDA;HDC;RNF38;FN1;MEFV;MS4A4C;SORL1;F5;MS4A8A;ADGRE5;ZYX;FLNA;TGFBI;EAR2;IFITM6
RNAseq_Automatic_GEO_Signatures_Mouse_Up	Understanding Cooperation Tal1 Leukaemia GSE98899 11	15/250	6.56896e-05	0.00066245	33.7781	DUSP5;CDKN1A;LRP1;OSM;VEGFA;BOP1;RAB44;UCK2;INF2;BHLHE40;PIM1;EMILIN2;ADAM8;UTP20;CD44
RNAseq_Automatic_GEO_Signatures_Mouse_Up	Sunitinib Sorafenib Suggest Cardiotoxicity GSE98973 3	15/250	6.56896e-05	0.00066245	33.7781	LY6C2;PLAUR;PTGS2;PVR;FOSL2;VEGFA;UCK2;CLEC4D;COL4A1;ZYX;TRIM25;SIK1;ADAM8;CLEC4E;CYTIP
RNAseq_Automatic_GEO_Signatures_Mouse_Up	Wdr43 Binds Prevalently Open GSE110358 1	15/250	6.56896e-05	0.00066245	33.7781	CDKN1A;BTG1;PLAUR;SLC4A11;PTGS2;PLXDC2;AGPAT4;RAP2A;VCAN;COL4A1;DDIT4;LTB4R1;ZYX;CPNE2;SLC19A2
RNAseq_Automatic_GEO_Signatures_Mouse_Up	Gata2 Aggressive Cbfb-Myh11 Knockin GSE130343 1	15/250	6.56896e-05	0.00066245	33.7781	SCARB1;PILRB2;GSR;ATP1A3;MCEMP1;PILRA;LSP1;MS4A6C;TNFRSF1A;MRAS;SLPI;RHOU;S100A8;IFITM6;CD177
RNAseq_Automatic_GEO_Signatures_Mouse_Up	Rescue Exhaustion Ingenol Mebutate GSE130406 1	15/250	6.56896e-05	0.00066245	33.7781	LY6C2;BTG1;ANXA2;ITGB2;LSP1;CD2;CXCR3;ZYX;CDK2AP2;S100A4;ADAM8;ITGB7;EMB;TMSB10;SMPDL3A
RNAseq_Automatic_GEO_Signatures_Mouse_Up	Jmjd3 Activator Fgf21 Signaling-Induced GSE137555 1	15/250	6.56896e-05	0.00066245	33.7781	IL1RN;ADAR;SNX20;MS4A6C;VEGFA;FGR;BHLHE40;ADGRE4;GCNT2;ZYX;CD300LB;ID3;AB124611;EAR2;CD44
RNAseq_Automatic_GEO_Signatures_Mouse_Up	Sema6D Reverse Linking Ppar? GSE99046 1	15/250	6.56896e-05	0.00066245	33.7781	GM5150;DOCK5;F10;H2-Q4;LSP1;PLXDC2;MS4A4C;MS4A6C;C3;FGR;SPP1;CHP1;CLEC4E;TMSB10;MSRB1
RNAseq_Automatic_GEO_Signatures_Mouse_Up	Light Lt?r Self-Renewal Hematopoietic GSE141206 1	15/250	6.56896e-05	0.00066245	33.7781	CDKN1A;ANXA2;F10;SLC2A1;ENO1;RAB44;PKM;BHLHE40;SPP1;PIM1;RPL35;EMILIN2;ADAM8;ALDOA;S100A10
RNAseq_Automatic_GEO_Signatures_Mouse_Up	Microglial Reaction Revealed Individual GSE109834 1	15/250	6.56896e-05	0.00066245	33.7781	TPD52;PILRB2;IL1R2;FN1;PILRA;MS4A4C;MS4A6C;EHD1;FGR;SPP1;GCNT2;PIM1;AB124611;NUPR1;NUCB2
RNAseq_Automatic_GEO_Signatures_Mouse_Up	Ketogenesis Metabolically ?? Visceral GSE137073 1	15/250	6.56896e-05	0.00066245	33.7781	STEAP3;PCSK7;LSP1;RASGRP2;DMKN;AGPAT4;EHD1;LGALS3;TPPP3;CRY1;ADAM8;NUPR1;SMPDL3A;NUCB2;S100A10
RNAseq_Automatic_GEO_Signatures_Mouse_Up	Panel Housekeeping Cis-Regulatory Depends GSE88700 1	15/250	6.56896e-05	0.00066245	33.7781	CERS6;HDC;NOD2;PTGS2;MS4A4C;C3;VCAN;RAB11FIP1;ADORA2A;CCRL2;TARM1;PDE4B;GSAP;CLEC4E;NFKBIE
RNAseq_Automatic_GEO_Signatures_Mouse_Up	Verification Pathophysiology Lipoid Adrenal GSE123300 1	15/250	6.56896e-05	0.00066245	33.7781	SYK;CD93;ITGB2;TNFAIP2;TMEM51;ADGRE5;SPP1;CD300LB;AB124611;CD300LD;NUPR1;HPSE;EAR2;SMPDL3A;NUCB2
RNAseq_Automatic_GEO_Signatures_Mouse_Up	Novo Dna Methyltransferases Hematopoietic GSE50775 3	15/250	6.56896e-05	0.00066245	33.7781	DUSP5;CD93;LRP1;GDA;VDR;TNFAIP2;H2-Q4;FOSL2;VEGFA;TNFRSF1A;NR4A1;INF2;NR4A3;GCNT2;EMB
RNAseq_Automatic_GEO_Signatures_Mouse_Up	Transdifferentiation Resistance Castration-Resistant Prostate GSE92721 5	15/250	6.56896e-05	0.00066245	33.7781	PLEKHG3;GDA;SPPL2A;ENO1;RUNX3;FOSL2;LGALS3;DIAPH1;LRG1;PKM;BHLHE40;SIK1;NFKBIE;S100A11;CD44
RNAseq_Automatic_GEO_Signatures_Mouse_Up	Microrna-Seq Over-Abundance Mir-140-3P Isomirs GSE144360 1	15/250	6.56896e-05	0.00066245	33.7781	USP24;EIF2AK3;TMEM51;NOD2;RNF7;BZW1;PVR;TIAM2;NDST1;LGALS3;MRAS;S100A4;TGFBI;GM42674;CD44
RNAseq_Automatic_GEO_Signatures_Mouse_Up	Yap Taz Vascular Smooth GSE146317 1	15/250	6.56896e-05	0.00066245	33.7781	STEAP3;ANXA2;GDA;HP;IL17RA;MS4A6C;BST1;VCAN;LRG1;NR4A3;BHLHE40;TRIM25;MMP19;SIK1;CD44
RNAseq_Automatic_GEO_Signatures_Mouse_Up	Large Kras G12D Adenocarcinoma GSE43028 1	15/250	6.56896e-05	0.00066245	33.7781	CERKL;DUSP5;ARG2;MCEMP1;ENO1;LGALS3;LRG1;BHLHE40;ADSSL1;DPEP2;GSAP;EAR2;NUCB2;MSRB1;CD177
RNAseq_Automatic_GEO_Signatures_Mouse_Up	Facilitator Superfamily 7C Motility GSE83125 1	15/250	6.56896e-05	0.00066245	33.7781	BTG1;TMEM198B;TSC22D2;OSM;SLC2A1;PLAUR;CXCL3;CD2;SLPI;TRIM25;MMP19;FBXL5;NUCB2;KDM7A;S100A10
RNAseq_Automatic_GEO_Signatures_Mouse_Up	Epithelium Ezh2 Experimental Colitis GSE84857 1	15/250	6.56896e-05	0.00066245	33.7781	ANXA2;GDA;GSR;H2-Q4;ENO1;UNC13D;C3;LRG1;SLPI;TNIP3;SEC61B;TMSB10;SLC16A3;S100A11;CD177
RNAseq_Automatic_GEO_Signatures_Mouse_Up	Donor T-Cells Post Hsct GSE134975 1	15/250	6.56896e-05	0.00066245	33.7781	PLEKHG3;DUSP5;DOCK5;ANXA2;IL1R2;ARHGAP26;LMNB1;AGPAT4;LGALS3;CHST11;CXCR3;BHLHE40;S100A4;ADAM8;S100A11
RNAseq_Automatic_GEO_Signatures_Mouse_Up	Hepcidin Promoter-Associated Acetylation Hdac3 GSE100608 1	15/250	6.56896e-05	0.00066245	33.7781	IL1RN;CDKN1A;CERS6;TIPARP;VDR;HDC;FN1;HP;IL17RA;TNFRSF1A;C3;LRG1;COL4A1;DDIT4;PIM3
Disease_Perturbations_from_GEO_up	PTSD - Post-traumatic stress disorder C0038436 human GSE860 sample 338	16/279	6.4714e-05	0.000666315	32.289	SCARB1;BTG1;SF3A2;LSP1;YBX1;SORL1;IL17RA;LMNB1;TNFRSF1A;EHD1;PKM;ZYX;PIM1;FLNA;ITGB7;S100A10
Rummagene_signatures	PMC7024013-NIHMS1541229-supplement-4.csv--RhoC Up Up	1947-07-01	2.25093e-05	0.000666526	101.638	C3;NR4A1;CD93;PLAUR;PTGS2;PVR;CD44
GTEx_Tissue_Expression_Down	GTEX-XPT6-0008-SM-4B64Q skin male 20-29 years	55/1660	1.42318e-05	0.000672709	22.0258	TMEM51;LSP1;TREM1;GPR132;CCRL2;PIM3;EMB;CYTIP;CGNL1;CCR2;TPD52;ARG2;SYK;CD93;ANKRD46;ARG1;GPR35;UPB1;UNC13D;TUBA4A;F5;FGR;SLPI;ALDH1A2;TFEC;SIK3;DPEP2;SIK1;GSAP;RHOU;ADAM8;CLEC4E;S100A8;PDE1B;HDC;COX17;NOD2;MEFV;RASGRP2;BCL2L11;SPP1;GCNT2;OSM;PILRA;SNX20;SORL1;HOPX;GPR141;NR4A2;CD2;TPPP3;LRG1;CDK2AP2;FBXL5;MSRB1
Gene_Perturbations_from_GEO_down	Ahnak KO mouse GSE37218 sample 2510	21/397	1.63365e-05	0.00067312	34.1612	CDKN1A;ARG1;LYZ1;ITGB2;PLAUR;PILRA;KCNAB2;PTGS2;MS4A6C;CD2;NR4A1;ALDH1A2;TNIP3;DDIT4;DPEP2;SIK1;ADAM8;EAR2;CYTIP;IFITM6;CCR2
Gene_Perturbations_from_GEO_up	Cdh1 KO mouse GSE48131 sample 2982	20/384	3.23235e-05	0.000673269	31.4554	DUSP5;CDKN1A;ARG1;IL1R2;TNFAIP2;PLAUR;DMKN;C3;LRG1;CLEC4D;SLPI;BHLHE40;ADSSL1;SPP1;CHP1;PRTN3;CD300LD;NUPR1;S100A8;IFITM6
Ligand_Perturbations_from_GEO_up	17beta-estradiol mouse cervical tissue GSE46890 ligand:119	18/348	8.71435e-05	0.000673641	28.1196	GDA;HDC;HP;TNFAIP2;PLAUR;MCEMP1;MMP8;TREM1;BST1;LRG1;CLEC4D;IRF4;TNIP3;SPP1;PIM1;CLEC4E;S100A8;IFITM6
Ligand_Perturbations_from_GEO_up	estradiol mouse urogenital sinus mesenchymal cells GSE16854 ligand:152	17/317	8.80915e-05	0.000673641	29.1414	CDKN1A;ANXA2;GOT1;SLC2A1;ENO1;YBX1;LGALS3;PKM;SPP1;ZYX;S100A4;SEC61B;PGLS;ALDOA;SLC16A3;TMSB10;CD44
Rummagene_transcription_factors	PMC8905236-mmc2.xlsx-Table S9-Table S9 Differentially Regulated Genes In SPI1 High Vs Low Group In TCGA GBM Dataset SPI1	18/307	1.69973e-05	0.000673677	37.8033	STEAP3;CD93;ITGB2;HP;PLAUR;TREM1;C3;FGR;SLPI;APOC2;TFEC;SPP1;S100A4;TGFBI;CYTIP;S100A11;CD44;S100A8
LINCS_L1000_Chem_Pert_Consensus_Sigs	Ethylenediaminetetraacetic-Acid Down	16/250	1.71743e-05	0.000674961	41.3436	SPON1;RUNX3;TUBA4A;FOSL2;NR4A2;LGALS3;SLPI;IRF4;APOC2;SPP1;FLNA;NUPR1;SMPDL3A;S100A8;S100A10;MSRB1
Rummagene_signatures	PMC7386311-mmc3.xlsx-VENN UP-1826 Common Elements In H1N1 And icMERS Up	57/1772	2.28779e-05	0.000675232	20.4599	WASHC4;IL1RN;CRTC2;TMEM51;CXCL3;IRF2BPL;GPR132;HTR7;SENP5;PDE4B;TRIM25;EMILIN2;PIM3;ITGB7;ATXN7L1;PGLS;SLC16A3;IL1R2;UPB1;RUNX3;FGR;TIAM1;HIC2;INF2;SIK3;ADAM8;S100A8;KRT80;MIS12;COX17;PXN;RNF38;NOD2;PTGS2;SPTY2D1;BAG5;CXCR3;GCNT2;METTL4;SH2B2;S100A10;EGLN3;AKIRIN1;NIBAN2;TIPARP;VDR;EIF2AK3;ARHGAP26;FOSL2;EHD1;NR4A3;FHIP2A;SNAI1;ID3;NFKBIE;NFKBID;ZCCHC2
TF_Perturbations_Followed_by_Expression	IKZF1 MUT HUMAN GSE2501 CREEDSID GENE 2259 DOWN	16/265	3.4986e-05	0.00067558	36.3053	SF3A2;ANXA2;PLXND1;PNKP;ITGB2;LSP1;IL17RA;CD2;STAG2;PSMB3;PIM1;ID3;CYTIP;S100A11;S100A10;MSRB1
Rummagene_signatures	PMC10014068-ACEL-22-e13766-s001.xlsx-HIFA Signature Up-DMOG Induced Genes Up	16/256	2.29876e-05	0.000676269	39.2268	EGLN3;BTG1;LRP1;HILPDA;SLC2A1;PLAUR;NOD2;PTGS2;TREM1;FOSL2;VEGFA;BHLHE40;PIM1;STX3;ALDOA;SH2B2
Drug_Perturbations_from_GEO_up	Chromium(III) nicotinate 56843898 mouse GSE4420 sample 2590	16/277	5.94313e-05	0.000676528	32.8271	RETNLA;GDA;LYZ1;ITGB2;FN1;HP;C3;BSCL2;LRG1;CLEC4D;COL4A1;SPP1;RPL35;EAR2;S100A8;MSRB1
Drug_Perturbations_from_GEO_up	estradiol 5757 mouse GSE2195 sample 3624	17/307	5.94502e-05	0.000676528	31.4322	ANXA2;ARG1;GSR;YBX1;C3;LGALS3;MED24;LRG1;DDIT4;BHLHE40;SPP1;TRIM25;ALDOA;TMSB10;SMPDL3A;S100A11;MSRB1
ARCHS4_TFs_Coexp	NFYC human tf ARCHS4 coexpression	17/299	4.28179e-05	0.000679227	33.4279	SYK;ITGB2;PILRA;YBX1;KCNAB2;MEFV;SNX20;IL17RA;FGR;CHST11;ADGRE5;IMPDH1;ZYX;DPEP2;FFAR2;ADAM8;MSRB1
ARCHS4_TFs_Coexp	KLF6 human tf ARCHS4 coexpression	17/299	4.28179e-05	0.000679227	33.4279	BTG1;SYK;ITGA4;LSP1;NOD2;RASGRP2;RUNX3;TREM1;FOSL2;NR4A2;NR4A1;NR4A3;ADGRE5;BHLHE40;EMB;CYTIP;CCR2
ARCHS4_TFs_Coexp	TFE3 human tf ARCHS4 coexpression	17/299	4.28179e-05	0.000679227	33.4279	PLXND1;LRP1;PXN;PILRA;TNFRSF1A;EHD1;NDST1;TRAF7;INF2;ADGRE5;IMPDH1;TRIM25;FLNA;ADAM8;ATXN7L3;SLC16A3;ABCD1
ARCHS4_TFs_Coexp	LYL1 human tf ARCHS4 coexpression	17/299	4.28179e-05	0.000679227	33.4279	SYK;ITGA4;LSP1;KCNAB2;RASGRP2;SNX20;UNC13D;IL17RA;FGR;BST1;RAB44;ADGRE5;ZYX;PIM1;DPEP2;FFAR2;ADAM8
ARCHS4_TFs_Coexp	TFEB human tf ARCHS4 coexpression	17/299	4.28179e-05	0.000679227	33.4279	SYK;ITGB2;PILRA;LSP1;NOD2;RASGRP2;RUNX3;UNC13D;IL17RA;FGR;ADGRE5;ZYX;DPEP2;CD300LB;FFAR2;ADAM8;MSRB1
ARCHS4_TFs_Coexp	HIVEP3 human tf ARCHS4 coexpression	17/299	4.28179e-05	0.000679227	33.4279	IL1RN;PLAUR;TMEM51;SLC4A11;PILRA;KCNAB2;ARID1A;RUNX3;EHD1;GPR132;CHST11;ADORA2A;TNIP3;MMP19;EMILIN2;PIM3;NFKBIE
ARCHS4_TFs_Coexp	NR1H2 human tf ARCHS4 coexpression	17/299	4.28179e-05	0.000679227	33.4279	CRTC2;SYK;PXN;LSP1;KCNAB2;RASGRP2;UNC13D;TNFRSF1A;EHD1;ADGRE5;IMPDH1;ZYX;PIM3;S100A4;ADAM8;SLC16A3;ABCD1
ARCHS4_TFs_Coexp	KLF13 human tf ARCHS4 coexpression	17/299	4.28179e-05	0.000679227	33.4279	CRTC2;ITGB2;ADAR;LSP1;KCNAB2;NOD2;RASGRP2;RUNX3;FOSL2;IL17RA;FGR;DIAPH1;ADGRE5;CD300LB;TRIM25;ADAM8;ATXN7L3
ARCHS4_TFs_Coexp	RELA human tf ARCHS4 coexpression	17/299	4.28179e-05	0.000679227	33.4279	CRTC2;PXN;TNFAIP2;RUNX3;FOSL2;TNFRSF1A;EHD1;TRAF7;INF2;ADGRE5;IMPDH1;ZYX;TRIM25;PIM3;ATXN7L3;SLC16A3;ABCD1
ARCHS4_TFs_Coexp	ZBTB32 human tf ARCHS4 coexpression	17/299	4.28179e-05	0.000679227	33.4279	DUSP5;BTG1;CD80;EIF2AK3;ARHGAP17;LSP1;RUNX3;EHD1;CD2;GPR132;IRF4;CXCR3;BHLHE40;PIM3;NFKBIE;CYTIP;NFKBID
ARCHS4_TFs_Coexp	SP110 human tf ARCHS4 coexpression	17/299	4.28179e-05	0.000679227	33.4279	BTG1;SYK;ITGA4;LSP1;NOD2;MEFV;RASGRP2;RUNX3;SNX20;SORL1;IL17RA;FGR;ADGRE5;DPEP2;FFAR2;ADAM8;CYTIP
ARCHS4_TFs_Coexp	AKNA human tf ARCHS4 coexpression	17/299	4.28179e-05	0.000679227	33.4279	ITGB2;LSP1;KCNAB2;NOD2;MEFV;RASGRP2;RUNX3;SNX20;SORL1;UNC13D;IL17RA;FGR;ADGRE5;DPEP2;CD300LB;FFAR2;ADAM8
ARCHS4_TFs_Coexp	RBM22 human tf ARCHS4 coexpression	17/299	4.28179e-05	0.000679227	33.4279	DUSP5;CRTC2;GMEB2;BRPF1;RASGRP2;UNC13D;EHD1;DIAPH1;NRAS;ADGRE5;DPEP2;PDE4B;TRIM25;PIM3;ADAM8;CYTIP;NFKBID
ARCHS4_TFs_Coexp	ZBP1 human tf ARCHS4 coexpression	17/299	4.28179e-05	0.000679227	33.4279	IL1R2;PILRA;LSP1;NOD2;MEFV;RASGRP2;SNX20;TREM1;IL17RA;FGR;BST1;CLEC4D;ADGRE5;DPEP2;ADAM8;CLEC4E;MSRB1
ARCHS4_TFs_Coexp	HLA-DQB1 human tf ARCHS4 coexpression	17/299	4.28179e-05	0.000679227	33.4279	SYK;CD80;ITGB2;PILRA;LSP1;NOD2;RUNX3;SNX20;FGR;GPR132;IRF4;BHLHE40;EMILIN2;PIM3;NFKBIE;CYTIP;NFKBID
ARCHS4_TFs_Coexp	HLA-DRB3 human tf ARCHS4 coexpression	17/299	4.28179e-05	0.000679227	33.4279	SYK;CD80;ITGB2;TNFAIP2;PILRA;LSP1;NOD2;RUNX3;SNX20;EHD1;FGR;GPR132;TFEC;EMILIN2;PIM3;NFKBIE;NFKBID
MCF7_Perturbations_from_GEO_up	hypoxia GSE29406 mcf7:309	19/341	2.02665e-05	0.000679378	35.281	SCARB1;KDM5B;EGLN3;BTG1;LRP1;TIPARP;HILPDA;SLC2A1;PLAUR;ENO1;SORL1;VEGFA;DDIT4;BHLHE40;PIM1;S100A4;TGFBI;TMSB10;KDM7A
MCF7_Perturbations_from_GEO_up	hypoxia GDS2759 mcf7:104	20/372	2.05872e-05	0.000679378	33.968	SCARB1;KDM5B;EGLN3;BTG1;LRP1;TIPARP;HILPDA;TSC22D2;SLC2A1;PLAUR;SORL1;TUBA4A;FOSL2;VEGFA;DDIT4;BHLHE40;PIM1;S100A4;TGFBI;SH2B2
MCF7_Perturbations_from_GEO_up	10 &Acirc;&micro;M trichodermin GSE34165 mcf7:217	20/372	2.05872e-05	0.000679378	33.968	DUSP5;KDM5B;KRT80;GMEB2;TIPARP;PNPLA8;TSC22D2;PTGS2;TUBA4A;FOSL2;EHD1;GPR141;NR4A2;NR4A1;NR4A3;BHLHE40;SIK3;ZYX;CRY1;SIK1
GTEx_Tissue_Expression_Down	GTEX-T6MN-0011-R7A-SM-32QP5 brain male 50-59 years	40/1063	1.47191e-05	0.000683536	24.6824	CDKN1A;STEAP3;BTG1;SPPL2A;PXN;ARHGAP17;PCSK7;LSP1;YBX1;NOD2;MEFV;LGALS3;ZNRF2;RAB11FIP1;BCL2L11;PIM1;CD300LB;EMILIN2;FFAR2;SLC16A3;S100A11;CCR2;ANXA2;ITGA4;ARG1;VDR;RUNX3;SNX20;THOC6;TNFRSF1A;GPR141;LRG1;SLPI;MTHFD2;COL4A1;ZYX;S100A4;TGFBI;CD44;S100A8
Rummagene_kinases	PMC8284654-ppat.1009278.s003.xlsx-D1 only-Ensembl HS ID MAP3K14	44/1215	1.38328e-05	0.000683701	23.9539	SCARB1;IL1RN;CDKN1A;BTG1;PLXND1;SLC2A1;TNFAIP2;TMEM51;ADAR;NOD2;MEFV;AGPAT4;C3;CHST11;PSMB3;CCRL2;PDE4B;PIM3;EMB;STX3;TPD52;GPR35;VDR;OSM;SLC4A11;SNX20;PBX1;VEGFA;TNFRSF1A;EHD1;NR4A2;FGR;NR4A1;RAP2A;MRAS;FHIP2A;MTHFD2;TFEC;GSAP;FBXL5;NFKBIE;SMPDL3A;ZCCHC2;KDM7A
Disease_Perturbations_from_GEO_up	low-grade serous ovarian carcinomas DOID-0050933 human GSE56443 sample 755	18/341	6.72862e-05	0.00068435	29.5345	DUSP5;IL1RN;ANXA2;FN1;HP;TNFAIP2;SLC4A11;NR4A1;VCAN;INF2;COL4A1;DDIT4;BHLHE40;SPP1;S100A4;ITGB7;S100A11;S100A10
GTEx_Tissue_Expression_Up	GTEX-WOFL-0006-SM-3TW8K blood male 60-69 years	21/425	4.43768e-05	0.000684437	28.869	IL1R2;ITGB2;OSM;PLAUR;MCEMP1;PILRA;LSP1;MEFV;MMP8;RUNX3;TREM1;F5;CLEC4D;PIM1;FFAR2;ADAM8;PRTN3;ITGB7;CYTIP;MSRB1;CD177
Rummagene_kinases	PMC8284654-ppat.1009278.s003.xlsx-D1 only-HS SYMBOL ID MAP3K14	44/1216	1.41147e-05	0.000684947	23.889	SCARB1;IL1RN;CDKN1A;BTG1;PLXND1;SLC2A1;TNFAIP2;TMEM51;ADAR;NOD2;MEFV;AGPAT4;C3;CHST11;PSMB3;CCRL2;PDE4B;PIM3;EMB;STX3;TPD52;GPR35;VDR;OSM;SLC4A11;SNX20;PBX1;VEGFA;TNFRSF1A;EHD1;NR4A2;FGR;NR4A1;RAP2A;MRAS;FHIP2A;MTHFD2;TFEC;GSAP;FBXL5;NFKBIE;SMPDL3A;ZCCHC2;KDM7A
Rare_Diseases_AutoRIF_Gene_Lists	Alveolitis extrinsic allergic	17/238	2.1636e-06	0.000686485	55.488	IL1RN;ITGA4;CD80;HP;TBCB;PTGS2;PVR;IL17RA;VEGFA;C3;CD2;LGALS3;VCAN;SLPI;CXCR3;CD44;CCR2
Rare_Diseases_AutoRIF_Gene_Lists	Chronic Infantile Neurological Cutaneous Articular syndrome	2024-06-22	2.16658e-06	0.000686485	265.026	C3;IL1RN;HP;NOD2;MEFV;TNFRSF1A
Rare_Diseases_AutoRIF_Gene_Lists	Leucocyte adhesion defect	11/101	2.55233e-06	0.000686485	86.1621	C3;FGR;CD2;CDKN1A;ITGA4;SYK;CD80;ITGB2;RASGRP2;HIF1A;CD44
Rare_Diseases_AutoRIF_Gene_Lists	Burkitt's lymphoma	11/102	2.81438e-06	0.000686485	84.5643	C3;FGR;CD2;CDKN1A;BCL2L11;SYK;IRF4;CD80;ID3;PBX1;CD44
Rare_Diseases_AutoRIF_Gene_Lists	Spondylarthropathy	11/103	3.09969e-06	0.000686485	83.0089	C3;IL1RN;CD80;IL1R2;HP;NOD2;MEFV;PTGS2;IL17RA;TNFRSF1A;VEGFA
Rare_Diseases_AutoRIF_Gene_Lists	Rosai-Dorfman disease	12/125	3.43334e-06	0.000686485	73.2587	C3;CD2;IL1RN;NRAS;GDA;HP;RAB27A;RHOU;NOD2;MEFV;CD44;CCR2
Rare_Diseases_AutoRIF_Gene_Lists	Mosaic trisomy 8	1936-07-01	3.55487e-06	0.000686485	164.461	FGR;CD2;HIC2;NRAS;GSR;HP;GOLGA7
Rare_Diseases_AutoRIF_Gene_Lists	Familial Mediterranean fever	13/148	3.65455e-06	0.000686485	66.2121	IL1RN;SIVA1;VDR;HP;NOD2;MEFV;PTGS2;TNFRSF1A;VEGFA;C3;CD2;LGALS3;S100A8
Rare_Diseases_AutoRIF_Gene_Lists	Uveal diseases	11/105	3.74719e-06	0.000686485	80.0195	C3;NRAS;CD80;HP;NOD2;MEFV;PTGS2;HIF1A;CD44;CCR2;VEGFA
MCF7_Perturbations_from_GEO_up	epidermalgrowthfactor GSE57547 mcf7:179	16/256	2.29876e-05	0.000687528	39.2268	DUSP5;KRT80;ANXA2;PXN;HIF1A;BZW1;PKM;PSMB3;ZYX;FLNA;CDK2AP1;PIM3;JARID2;ALDOA;S100A11;S100A10
MCF7_Perturbations_from_GEO_up	c-Myb GSE2815 mcf7:75	23/473	2.48283e-05	0.000687528	30.1329	CDKN1A;BTG1;ANXA2;TIPARP;CBX3;ENO1;YBX1;HIF1A;BZW1;BSCL2;LGALS3;MAEA;PKM;APMAP;PSMB3;RPL35;FLNA;TGFBI;ALDOA;TMSB10;S100A11;S100A10;MSRB1
MCF7_Perturbations_from_GEO_up	epidermalgrowthfactor GSE57547 mcf7:181	18/317	2.60427e-05	0.000687528	35.1012	DUSP5;PIAS3;KRT80;ANXA2;PXN;ENO1;HIF1A;BZW1;NRAS;PKM;PSMB3;ZYX;FLNA;CDK2AP1;ALDOA;TMSB10;S100A11;S100A10
Gene_Perturbations_from_GEO_up	Itk knockout mouse GSE12465 sample 1995	18/323	3.3335e-05	0.000688452	33.5955	BTG1;ITGB2;MS4A4C;HOPX;CD2;LGALS3;UBL3;BCL2L11;CXCR3;SPP1;ZYX;FLNA;S100A4;JARID2;NFKBID;SMPDL3A;S100A11;S100A10
DSigDB	Paricalcitol CTD 00003033	1957-08-01	9.16184e-06	0.000689366	103.026	NR4A2;NR4A1;IL1RN;VDR;SPP1;ID3;PTGS2;TREM1
Gene_Perturbations_from_GEO_up	Eif2ak3 KO mouse GSE4422 sample 983	21/417	3.37011e-05	0.000690165	30.2734	BTG1;RETNLA;ANXA2;LYZ1;FN1;YBX1;TNFRSF1A;C3;LGALS3;SLPI;COL4A1;DDIT4;SPP1;CDK2AP2;RPL35;FLNA;RHOU;NUPR1;TMSB10;S100A11;S100A10
GeneSigDB	16273092-TableS1c	17/259	6.73907e-06	0.000695679	46.2092	DUSP5;ARG2;PNPLA8;FN1;PLAUR;PTGS2;CXCL3;PVR;TUBA4A;VEGFA;EHD1;CHST11;B3GNT5;PIM1;ADAM8;HPSE;SLC16A3
PFOCR_Pathways_2023	PMC2533023 F5	1976-11-01	1.38583e-07	0.000696422	146.476	NR4A2;BTG1;BCL2L11;TIPARP;PLAUR;FN1;PIM3;STX3;CXCL3;PTGS2;ING1
PFOCR_Pathways_2023	PMC3986091 F3	2024-07-25	2.43675e-07	0.000696422	321.745	CLEC4D;F10;APOC2;RHOV;CXCL3;CLEC4E;S100A8
COVID-19_Related_Gene_Sets_2021	500 genes down-regulated by SARS-CoV-2 (0.2 MOI) in human A549 cells transduced with ACE2 vector from GSE147507	23/494	4.85785e-05	0.000696567	26.9375	KRT80;ANXA2;LRP1;GSR;PXN;ENO1;YBX1;SORL1;UNC13D;TUBA4A;EHD1;NDST1;VCAN;PKM;APMAP;PSMB3;COL4A1;ZYX;FLNA;ALDOA;S100A11;CD44;S100A10
COVID-19_Related_Gene_Sets_2021	500 genes down-regulated by SARS-CoV-1 in human intestinal organoids from GSE149312 60h	22/463	5.2496e-05	0.000696567	27.2679	KDM5B;EGLN3;BTG1;DGAT2;LRP1;HILPDA;SLC2A1;ING1;VEGFA;TPPP3;ZMYM2;DDIT4;BHLHE40;PIM1;GSAP;PIM3;S100A4;ADAM8;ALDOA;SLC16A3;SMPDL3A;KDM7A
COVID-19_Related_Gene_Sets_2021	500 genes up-regulated by SARS-CoV-2 (2 MOI) in human A549 cells transduced with ACE2 vector from GSE147507	22/464	5.41952e-05	0.000696567	27.1169	KDM5B;CRTC2;BTG1;CCNT1;TIPARP;VDR;RNF6;PTGS2;CXCL3;HIC2;NR4A1;B3GNT5;BHLHE40;PIM1;PDE4B;CRY1;TRIM25;PIM3;CLEC4E;NFKBIE;NFKBID;ZCCHC2
COVID-19_Related_Gene_Sets_2021	500 genes up-regulated by SARS-CoV-2 in human Lung Organoid cells at 24 hpi from GSE148697	22/464	5.41952e-05	0.000696567	27.1169	ANXA2;HILPDA;FN1;HP;TNFAIP2;TMEM51;PTGS2;CXCL3;HIF1A;TREM1;VEGFA;C3;MRAS;LRG1;COL4A1;ALDH1A2;BHLHE40;ADAM8;TGFBI;NFKBIE;CGNL1;MAP4K4
COVID-19_Related_Gene_Sets_2021	Top 500 upregulated genes for SARS-CoV-2 infection in human lung organoids from GSE148697	22/464	5.41952e-05	0.000696567	27.1169	ANXA2;HILPDA;FN1;HP;TNFAIP2;TMEM51;PTGS2;CXCL3;HIF1A;TREM1;VEGFA;C3;MRAS;LRG1;COL4A1;ALDH1A2;BHLHE40;ADAM8;TGFBI;NFKBIE;CGNL1;MAP4K4
LINCS_L1000_Chem_Pert_up	LJP006 SKBR3 3H-BI-2536-3.33	1989-11-01	7.13923e-07	0.000698074	109.32	C3;NR4A2;CDKN1A;BTG1;NR4A3;TIPARP;APOC2;DDIT4;BHLHE40;SIK1;SLC19A2
LINCS_L1000_Chem_Pert_up	LJP005 BT20 3H-dovitinib-10	2024-07-29	7.42571e-07	0.000698159	243.932	NR4A2;NR4A1;CDKN1A;NR4A3;TIPARP;PDE4B;SIK1
LINCS_L1000_Chem_Pert_up	LJP006 A375 24H-BMS-387032-0.37	1956-09-01	7.74652e-07	0.000701347	146.992	NR4A2;NR4A1;STEAP3;CDKN1A;RAB11FIP1;BHLHE40;SPP1;SIK1;NUPR1
Rummagene_transcription_factors	PMC4860404-Table2.XLSX-MR specific-Table S2-9 DEG Specific For Mouse Rat SCI At 3 Dpi NR3C2	22/431	1.78499e-05	0.000702228	32.6741	NIBAN2;GDA;PXN;ITGB2;FN1;ATP1A3;YBX1;HIF1A;BZW1;IL17RA;LMNB1;TNFRSF1A;LGALS3;VCAN;COL4A1;CARD19;GCNT2;SEC61B;TGFBI;S100A11;CD44;S100A10
Rummagene_signatures	PMC7672319-mmc4.xlsx-ApoptosisMSigDB62 ORdeath-GRAESSMANN APOPTOSIS BY SERUM DEPRIVATION DN Down	15/229	2.3962e-05	0.000702652	41.0213	TPD52;DGAT2;GPR35;HILPDA;EIF2AK3;SLC2A1;HIKESHI;PVR;VEGFA;EHD1;MED24;BAG5;CARD19;GCNT2;JARID2
Gene_Perturbations_from_GEO_up	Idh2 R140Q Allele mouse GSE54838 sample 1119	17/294	3.46527e-05	0.000703739	34.7561	CDKN1A;EGLN3;DUSP3;CD93;ENO1;HIF1A;VEGFA;NR4A1;UCK2;NR4A3;ADSSL1;SIK1;ALDOA;CD300LG;S100A11;S100A10;MSRB1
Rummagene_signatures	PMC2263127-pone.0001816.s001.xls-E2F3 Down Bild-Symbol Down	54/1650	2.42012e-05	0.000707376	20.6571	PANK4;WASHC4;DOCK5;KDM5B;SPON1;STEAP3;SLC2A1;TNFAIP2;ENO1;CXCL3;LGALS3;ZMYM2;MAEA;PDE4B;TRIM25;ATXN7L1;SEC61B;PLEKHG3;IL1R2;TSC22D2;PLAUR;TTI2;DNAJC2;VCAN;PKM;COL4A1;ADAM8;UQCRC2;TRIM11;CD44;EXOC1;NUFIP1;PNKP;USO1;PTGS2;TM9SF4;AGPAT4;RAB11FIP1;CHST11;S100A10;USP24;NIBAN2;VDR;CBX3;FN1;ELP1;PLXDC2;SORL1;VEGFA;DLG1;BHLHE40;PKN2;NFKBID;ZCCHC2
Rummagene_signatures	PMC5974201-Data Sheet 1.XLS-Young Vs AD Up-Node2 Up	33/822	2.43159e-05	0.000708445	24.9946	CDKN1A;CCNT1;LRP1;PXN;ITGB2;ENO1;YBX1;HIF1A;C3;FLNA;PIM3;PLCG1;SEC61B;SH2B2;S100A10;SF3A2;ESCO1;ANXA2;SYK;VDR;FN1;ELP1;TBCB;FOSL2;TNFRSF1A;FGR;DIAPH1;DLG1;VCAN;BHLHE40;ID3;CD44;S100A8
MCF7_Perturbations_from_GEO_up	heregulin GSE57547 mcf7:185	22/446	3.00357e-05	0.000709212	29.9947	DUSP5;KRT80;ANXA2;TSC22D2;HIF1A;BZW1;IRF2BPL;NR4A1;NRAS;UBL3;PKM;MTHFD2;PSMB3;BHLHE40;ZYX;MIR22HG;FLNA;CDK2AP1;PIM3;SEC61B;S100A11;S100A10
MCF7_Perturbations_from_GEO_up	ZF-TF 83/fulvestrant GSE27444 mcf7:21	17/291	3.0446e-05	0.000709212	35.585	KRT80;BTG1;ANXA2;IRF2BPL;TNFRSF1A;LGALS3;PKM;SLPI;DDIT4;RPL35;ID3;FLNA;S100A4;NUPR1;ALDOA;S100A11;S100A10
TG_GATES_2020	3d LNX	44/1168	5.16957e-06	0.000712108	27.22	WASHC4;IL1RN;STEAP3;HDC;TNFAIP2;LSP1;RASGRP2;LMNB1;LGALS3;NDST1;NRAS;GCNT2;TRIM25;EMILIN2;ABCD1;S100A11;S100A10;DUSP5;ANXA2;ANKRD46;GOT1;MMGT1;IL1R2;TSC22D2;GSR;MMP8;SORL1;ARHGAP24;HOPX;TNFRSF1A;FGR;VCAN;LRG1;ADORA2A;COL4A1;TFEC;ADSSL1;CRY1;ID3;GSAP;S100A4;S100A8;ANK;KDM7A
COVID-19_Related_Gene_Sets_2021	Top 500 up genes for SARS-CoV-2 infection in Mesocricetus auratus hamster lung Day 2 from GSE162208	19/368	5.70894e-05	0.000712803	29.3908	CERKL;ITGA4;ARG1;GPR35;GDA;SPPL2A;ADAR;ZBTB22;NOD2;FOSL2;F5;DDIT4;CCRL2;PDE4B;TRIM25;SIK1;S100A8;ZCCHC2;CCR2
Microbe_Perturbations_from_GEO_up	Plasmodium chabaudi mouse white blood cells (WBCs) from spleen GDS2524 microbe:191	17/348	0.000267574	0.000713531	23.2321	LYZ1;ITGB2;HP;TNFAIP2;YBX1;MMP8;TUBA4A;C3;LGALS3;SLPI;PSMB3;CDK2AP1;PRTN3;S100A11;S100A8;IFITM6;CD177
Microbe_Perturbations_from_GEO_up	Streptococcus pneumoniae D39 human pharyngeal epithelial cells GDS3041 microbe:14	10/140	0.000271645	0.000718249	34.4072	ANXA2;TIPARP;PSMB3;DDIT4;ENO1;ALDOA;PTGS2;TMSB10;TUBA4A;IRF2BPL
GO_Cellular_Component_2017	tertiary granule membrane (GO:0070821)	1972-09-01	6.71861e-06	0.000718891	92.7493	NRAS;CLEC4D;CD93;ITGB2;TARM1;MCEMP1;ADAM8;KCNAB2;CD177
Rummagene_signatures	PMC5884424-NIHMS74384-supplement-Supplementary Table 7.Xlsx-Deg LMPP Vs MEP Up-Hgnc Symbol Up	24/506	2.47597e-05	0.000719062	29.3994	CDKN1A;CRTC2;BTG1;SYK;PLXND1;TNFAIP2;LSP1;PTGS2;RUNX3;SORL1;TUBA4A;HOPX;FOSL2;IRF2BPL;FHIP2A;CARD19;TRPS1;BHLHE40;ZYX;PDE4B;PIM3;CYTIP;CD44;S100A8
Rummagene_kinases	PMC7327976-mmc12.xlsx-all ROS-related SGs-gene Symbol ROS1	39/1026	1.50999e-05	0.00071967	24.8582	IL1RN;SPON1;CD80;HP;YBX1;PTGS2;DMKN;PVR;TREM1;C3;LGALS3;CHST11;SPP1;EMILIN2;F10;ITGA4;OSM;PLAUR;PILRA;MMP8;SORL1;F5;IL17RA;VEGFA;TNFRSF1A;BST1;VCAN;LRG1;MTHFD2;COL4A1;APOC2;ADAM8;PRTN3;TGFBI;HPSE;SMPDL3A;CD44;NUCB2;S100A8
MAGNET_2023	Recruited AM Day 6 5 Mould Et Al. 2019	2024-05-29	0.000169413	0.000720006	97.7156	ITGA4;CD93;TRPS1;FN1;LSP1
Enrichr_Users_Contributed_Lists_2020	Ag 24hrs post	12/156	3.29132e-05	0.000722358	47.0852	C3;LGALS3;NR4A1;IL1RN;RETNLA;LRG1;HP;SNAI1;SPP1;CXCL3;S100A8;CD177
Ligand_Perturbations_from_GEO_up	17beta-estradiol mouse ovarian cancer cells GSE45271 ligand:94	16/289	9.78106e-05	0.000726593	29.7588	CDKN1A;ANKRD46;GOT1;TIPARP;ARG1;GLIS3;PTGS2;FOSL2;VEGFA;CHST11;COL4A1;ALDH1A2;BHLHE40;PIM1;EMB;CD44
DSigDB	digoxin HL60 UP	17/267	1.00573e-05	0.000727952	43.2086	PANK4;IL1RN;GMEB2;CCNT1;TIPARP;TSC22D2;PTGS2;ARHGAP26;CXCL3;FOSL2;AGPAT4;NR4A2;NR4A1;NR4A3;SIK3;PDE4B;NFKBIE
DSigDB	ouabain PC3 UP	22/416	1.03153e-05	0.000727952	35.647	KDM5B;CDKN1A;AKIRIN1;BTG1;CCNT1;TIPARP;TSC22D2;PTGS2;FOSL2;ATAD2B;NR4A2;HIC2;NR4A1;ZMYM2;SENP5;SIK3;PIM1;ID3;SIK1;STX3;NFKBIE;SLC19A2
DSigDB	gossypol PC3 UP	1958-08-01	1.04591e-05	0.000727952	99.8076	CDKN1A;DDIT4;BHLHE40;SLC2A1;NUPR1;CXCL3;PTGS2;VEGFA
Gene_Perturbations_from_GEO_up	BATF KD human GSE50588 sample 2803	17/295	3.61654e-05	0.000728388	34.4852	DUSP5;KDM5B;RRN3;GLIS3;PTGS2;IRF2BPL;TIAM2;NR4A2;STAG2;CREB3L2;PDE4B;SIK1;RHOU;S100A4;S100A11;CD44;S100A10
Gene_Perturbations_from_GEO_up	TFEB OE human GSE16267 sample 2976	19/356	3.65467e-05	0.000730035	31.8466	SCARB1;CDKN1A;NUFIP1;GSR;SLC2A1;ENO1;YBX1;KCNAB2;HIF1A;FOSL2;VEGFA;BHLHE40;PIM1;CRY1;RPL35;GOLGA7;TMSB10;S100A11;SLC19A2
Rummagene_signatures	PMC7027223-12920 2020 672 MOESM1 ESM.docx-3-UP-REGULATED Up	2024-05-20	2.53425e-05	0.000733637	190.64	ARG1;IL1R2;HP;MCEMP1;CD177
Disease_Perturbations_from_GEO_down	autism spectrum disorder DOID-0060041 human GSE25507 sample 1021	19/346	2.47702e-05	0.000735145	34.0876	BTG1;ANXA2;ITGB2;ARHGAP17;LSP1;YBX1;HIF1A;SORL1;IRF2BPL;TNFRSF1A;LGALS3;VCAN;RAB11FIP1;STAG2;TGFBI;FBXL5;CYTIP;S100A10;CCR2
LINCS_L1000_Chem_Pert_up	LJP008 A375 24H-I-BET-10	13/130	8.43514e-07	0.000736418	85.4243	DUSP5;CDKN1A;BTG1;NR4A2;LGALS3;NR4A1;RAB11FIP1;NR4A3;TRPS1;SPP1;SIK1;JARID2;SLC19A2
Microbe_Perturbations_from_GEO_down	Mycobacterium tuberculosis human PBMC GDS4966 microbe:223	18/325	3.61411e-05	0.000737279	33.1116	IL1RN;HILPDA;OSM;PTGS2;CXCL3;UPB1;VEGFA;GPR132;NR4A3;CXCR3;ALDH1A2;TNIP3;CCRL2;SNAI1;SPP1;PDE4B;ID3;MMP19
Drug_Perturbations_from_GEO_down	Bisphenol A 6623 human GSE17624 sample 2658	12/147	1.81961e-05	0.000738596	53.1326	LGALS3;PKM;SLPI;ANXA2;DDIT4;SLC2A1;S100A4;ENO1;YBX1;ALDOA;TMSB10;S100A10
DSigDB	tretinoin HL60 UP	16/241	1.08873e-05	0.000739276	44.8043	ARG1;TNFAIP2;LSP1;RUNX3;UPB1;HIF1A;TREM1;FGR;ADORA2A;DDIT4;CCRL2;BHLHE40;ITGB7;JARID2;SMPDL3A;CCR2
ARCHS4_IDG_Coexp	LTK IDG kinase ARCHS4 coexpression	17/299	4.28179e-05	0.000740497	33.4279	SYK;ITGA4;ITGB2;LSP1;KCNAB2;RASGRP2;UNC13D;IL17RA;FGR;RAB44;DIAPH1;ADGRE5;ZYX;DPEP2;CD300LB;ADAM8;EMB
DisGeNET	early pregnancy	12/129	4.77389e-06	0.00074059	68.8864	FGR;KDM5B;VDR;CD80;SLC2A1;ARID1A;HIF1A;S100A8;S100A11;CD44;F5;VEGFA
Rummagene_transcription_factors	PMC8987207-DataSheet 1.xls-TF Targets Fig 2A-E2A Pre-Pro-B-Cells ChIP-seq TCF3	59/1845	1.91066e-05	0.000746143	20.7301	CDKN1A;BTG1;SLC2A1;TMEM51;YBX1;ING1;RAB44;PIM1;TRIM25;PGLS;JARID2;CYTIP;TMSB10;TPD52;DUSP5;DUSP3;CERS6;ANXA2;ANKRD46;IL1R2;PLAUR;KCNAB2;ARID1A;RUNX3;UNC13D;IL17RA;TNFRSF1A;TIAM1;MRAS;DDIT4;SIK1;RHOU;TRIM11;CD44;RRN3;LRP1;PXN;RNF6;RASGRP2;HIF1A;CHRAC1;BAG5;BCL2L11;CHST11;GCNT2;NIBAN2;PNPLA8;ARHGAP24;VEGFA;CD2;MFSD14A;NR4A1;UCK2;NR4A3;FHIP2A;ID3;HPSE;FBXL5;ZCCHC2
Microbe_Perturbations_from_GEO_up	Burkholderia pseudomallei mouse Spleen GSE61106 microbe:288	18/383	0.000284875	0.000746898	22.1615	CDKN1A;ARG2;DGAT2;ANXA2;F10;GPR35;HP;TUBA4A;F5;LRG1;CLEC4D;CCRL2;LTB4R1;EMILIN2;PRTN3;CD300LD;IFITM6;CD177
CellMarker_Augmented_2021	B cell:Undefined	1983-09-01	2.17253e-05	0.000750041	71.1418	CD2;BST1;ADGRE5;ITGA4;CD80;CXCR3;ITGB2;CCR2;IL17RA
DSigDB	Prestwick-983 HL60 UP	14/189	1.13178e-05	0.000750211	50.0787	IL1RN;BTG1;ANXA2;PILRA;SORL1;NR4A2;NR4A1;VCAN;NR4A3;TRPS1;PDE4B;ID3;HPSE;SMPDL3A
Rare_Diseases_GeneRIF_Gene_Lists	Primary malignant lymphoma	15/185	1.80652e-06	0.000751843	64.3312	BTG1;ANXA2;SYK;SLC2A1;PTGS2;HIF1A;VEGFA;LGALS3;TIAM1;NRAS;BCL2L11;IRF4;PIM1;PIM3;CD44
Rare_Diseases_GeneRIF_Gene_Lists	Glomerulonephritis	14/169	3.10028e-06	0.000751843	63.0336	SYK;CD80;FN1;PLAUR;MEFV;HIF1A;TNFRSF1A;VEGFA;C3;INF2;S100A4;PRTN3;S100A8;CCR2
Rare_Diseases_GeneRIF_Gene_Lists	Sarcoidosis	16/222	3.83792e-06	0.000751843	53.454	IL1RN;CDKN1A;VDR;FN1;OSM;NOD2;MEFV;PTGS2;HIF1A;VEGFA;C3;LGALS3;CXCR3;SPP1;S100A8;CCR2
Rare_Diseases_GeneRIF_Gene_Lists	Inflammatory breast cancer	13/150	4.24143e-06	0.000751843	64.4627	IL1RN;VDR;HP;PLAUR;OSM;NOD2;MMP8;PTGS2;HIF1A;VEGFA;S100A8;CD44;CCR2
Rare_Diseases_GeneRIF_Gene_Lists	Nonmedullary thyroid carcinoma with or without cell oxyphilia	11/107	4.51003e-06	0.000751843	77.1825	LGALS3;NRAS;FN1;SNAI1;SLC2A1;PLAUR;SPP1;S100A4;PTGS2;HIF1A;VEGFA
Rare_Diseases_GeneRIF_Gene_Lists	Multiple myeloma	14/181	6.89545e-06	0.000751843	54.7834	CDKN1A;ITGA4;VDR;FN1;HIF1A;VEGFA;VCAN;NRAS;BCL2L11;PKM;IRF4;SPP1;HPSE;CD44
Rare_Diseases_GeneRIF_Gene_Lists	Tongue cancer	12/136	8.24954e-06	0.000751843	62.0736	LGALS3;CDKN1A;PKM;PXN;SLC2A1;PLAUR;HPSE;MMP8;PTGS2;HIF1A;CD44;VEGFA
Rare_Diseases_GeneRIF_Gene_Lists	Basilar migraine	15/210	8.57482e-06	0.000751843	49.415	IL1RN;LRP1;VDR;ITGB2;SLC2A1;PLAUR;ATP1A3;PTGS2;F5;VEGFA;C3;HTR7;ADORA2A;COL4A1;CCR2
Rare_Diseases_GeneRIF_Gene_Lists	Chromophil renal cell carcinoma	15/211	9.07921e-06	0.000751843	48.9195	SCARB1;CDKN1A;VDR;SLC2A1;YBX1;HIF1A;ARHGAP24;VEGFA;LGALS3;BCL2L11;PKM;CXCR3;SNAI1;S100A11;CD44
Rare_Diseases_GeneRIF_Gene_Lists	Chromophobe renal cell carcinoma	15/211	9.07921e-06	0.000751843	48.9195	SCARB1;CDKN1A;VDR;SLC2A1;YBX1;HIF1A;ARHGAP24;VEGFA;LGALS3;BCL2L11;PKM;CXCR3;SNAI1;S100A11;CD44
Rare_Diseases_GeneRIF_Gene_Lists	Clear cell renal cell carcinoma	15/211	9.07921e-06	0.000751843	48.9195	SCARB1;CDKN1A;VDR;SLC2A1;YBX1;HIF1A;ARHGAP24;VEGFA;LGALS3;BCL2L11;PKM;CXCR3;SNAI1;S100A11;CD44
Rare_Diseases_GeneRIF_Gene_Lists	Collecting duct carcinoma	15/211	9.07921e-06	0.000751843	48.9195	SCARB1;CDKN1A;VDR;SLC2A1;YBX1;HIF1A;ARHGAP24;VEGFA;LGALS3;BCL2L11;PKM;CXCR3;SNAI1;S100A11;CD44
Rare_Diseases_GeneRIF_Gene_Lists	Papillary renal cell carcinoma	15/211	9.07921e-06	0.000751843	48.9195	SCARB1;CDKN1A;VDR;SLC2A1;YBX1;HIF1A;ARHGAP24;VEGFA;LGALS3;BCL2L11;PKM;CXCR3;SNAI1;S100A11;CD44
Rare_Diseases_GeneRIF_Gene_Lists	Progressive multifocal leukoencephalopathy	1957-08-01	9.16184e-06	0.000751843	103.026	ITGA4;SYK;COL4A1;PLAUR;YBX1;HIF1A;LMNB1;CCR2
Disease_Perturbations_from_GEO_up	CML - Chronic myeloid leukemia C0023473 human GSE4170 sample 4	21/441	7.51902e-05	0.000754107	26.2864	PLEKHG3;LRP1;VDR;IL1R2;HP;TNFAIP2;PLAUR;RAB27A;TMEM51;PILRA;LSP1;MMP8;TREM1;SORL1;ARHGAP24;F5;LGALS3;ADORA2A;PRTN3;STX3;S100A11
Disease_Perturbations_from_GEO_up	pancreatic cancer DOID-1793 human GSE16515 sample 475	19/376	7.59533e-05	0.000754107	27.8811	ANXA2;FN1;ADAR;ENO1;YBX1;BZW1;LGALS3;VCAN;PKM;SLPI;BHLHE40;SPP1;CDK2AP1;S100A4;TGFBI;ALDOA;TMSB10;S100A11;S100A10
Rummagene_signatures	PMC5884424-NIHMS74384-supplement-Supplementary Table 7.Xlsx-Deg LMPP Vs MEP up-Unnamed 0 Up	24/508	2.63804e-05	0.000761251	29.0998	CDKN1A;CRTC2;BTG1;SYK;PLXND1;TNFAIP2;LSP1;PTGS2;RUNX3;SORL1;TUBA4A;HOPX;FOSL2;IRF2BPL;FHIP2A;CARD19;TRPS1;BHLHE40;ZYX;PDE4B;PIM3;CYTIP;CD44;S100A8
Orphanet_Augmented_2021	Autoimmune lymphoproliferative syndrome ORPHA:3261	10/105	2.4086e-05	0.000762521	61.0862	FGR;CD2;GPR132;CXCR3;ITGB2;DPEP2;ITGB7;CYTIP;SNX20;CCR2
Orphanet_Augmented_2021	Diffuse cutaneous systemic sclerosis ORPHA:220393	10/105	2.4086e-05	0.000762521	61.0862	FGR;GPR132;IRF4;ITGB2;ITGB7;LSP1;NOD2;CYTIP;SNX20;CCR2
Drug_Perturbations_from_GEO_down	motexafin gadolinium (24 h) DB05428 human GSE2189 sample 3128	21/402	1.96773e-05	0.000763994	33.1351	BTG1;ANXA2;FN1;TBCB;HIF1A;BZW1;TUBA4A;TNFRSF1A;C3;APMAP;PSMB3;RPL35;FLNA;TCEA1;S100A4;UTP20;SEC61B;TGFBI;TMSB10;S100A11;S100A10
MCF7_Perturbations_from_GEO_up	NSC59687(Oxyphenisatinacetate) GSE45046 mcf7:341	20/386	3.47769e-05	0.000765093	31.0589	CDKN1A;BTG1;GOT1;MMGT1;MIS12;SPPL2A;COX17;YBX1;ARID1A;HIF1A;BZW1;COPZ1;STAG2;ZYX;CRY1;ID3;UQCRC2;S100A11;S100A10;SLC19A2
Microbe_Perturbations_from_GEO_up	Influenza A mouse lung, 8 days post-infection GSE57452 microbe:314	17/351	0.000295601	0.000768562	22.7411	ITGA4;COX17;MCEMP1;HIF1A;C3;LGALS3;CXCR3;TFEC;SPP1;S100A4;TGFBI;EAR2;S100A11;CD44;S100A8;S100A10;CCR2
Rummagene_signatures	PMC6961210-mmc4.xlsx-Prostate UP-Ensembl Gene ID Up	33/826	2.67758e-05	0.000770209	24.6377	CERKL;BTG1;LRP1;ITGB2;NOD2;RASGRP2;GPR132;CHST11;ADGRE5;FFAR2;EMB;CYTIP;CCR2;SYK;CD93;FN1;RAB27A;MCEMP1;KCNAB2;RUNX3;SNX20;ARHGAP24;FOSL2;IL17RA;FGR;BST1;MRAS;COL4A1;TFEC;MMP19;S100A4;ADAM8;CD44
Microbe_Perturbations_from_GEO_up	Leishmania amazonensis mouse dendritic cells (Bone marrow-derived ) GSE16644 microbe:262	15/287	0.000298819	0.000770509	24.5458	IL1RN;ARG2;F10;CD93;PLAUR;TMEM51;HOPX;SLPI;APOC2;TFEC;CPNE2;RHOV;HPSE;SMPDL3A;S100A8
Rummagene_signatures	PMC8927149-41419 2022 4666 MOESM8 ESM.xlsx-UP CONCvsDNT Ddit3-2000-2020 QIAGEN All Rights Reserved Up	30/717	2.69276e-05	0.000772125	25.7546	SCARB1;KDM5B;IL1RN;GLIS3;YBX1;PTGS2;HIF1A;ING1;TREM1;LMNB1;BCL2L11;SPP1;PDE8A;S100A10;ANXA2;ARG1;VDR;FN1;EIF2AK3;OSM;RUNX3;VEGFA;TNFRSF1A;NR4A1;VCAN;ADORA2A;ALDH1A2;NUPR1;CD44;S100A8
Rare_Diseases_GeneRIF_Gene_Lists	Signet ring cell carcinoma	14/187	1.00253e-05	0.00077431	51.2023	IL1RN;CDKN1A;ANXA2;SLC2A1;YBX1;ARID1A;HIF1A;VEGFA;NR4A2;LGALS3;NRAS;SPP1;S100A4;PLCG1
LINCS_L1000_Chem_Pert_up	LJP006 A375 24H-KIN001-043-10	13/131	9.21093e-07	0.000776418	84.1632	CDKN1A;GOT1;HP;CXCL3;PTGS2;VEGFA;C3;NR4A2;NR4A3;SLPI;BHLHE40;NUPR1;NUCB2
Rummagene_signatures	PMC5884424-NIHMS74384-supplement-Supplementary Table 7.Xlsx-Deg LMPP Vs MEP Up-Hgnc Id Up	24/509	2.72261e-05	0.000778221	28.9514	CDKN1A;CRTC2;BTG1;SYK;PLXND1;TNFAIP2;LSP1;PTGS2;RUNX3;SORL1;TUBA4A;HOPX;FOSL2;IRF2BPL;FHIP2A;CARD19;TRPS1;BHLHE40;ZYX;PDE4B;PIM3;CYTIP;CD44;S100A8
GTEx_Tissue_Expression_Down	GTEX-WL46-2826-SM-3LK81 brain male 50-59 years	62/1966	1.73296e-05	0.000778301	20.6822	DOCK5;CDKN1A;PLXND1;SPPL2A;ITGB2;HP;TNFAIP2;LSP1;CXCL3;LGALS3;RAB44;TRPS1;CREB3L2;MIR22HG;EMILIN2;FFAR2;CYTIP;TMSB10;PDE8A;ABCD1;CCR2;DGAT2;ANXA2;SYK;CD93;IL1R2;PLAUR;RUNX3;TNFRSF1A;BSCL2;INF2;SLPI;MTHFD2;IRF4;TFEC;S100A4;CLEC4E;CD44;S100A8;GLIS3;MEFV;PTGS2;C3;CHRAC1;BCL2L11;CD300LB;S100A11;S100A10;TIMMDC1;TIPARP;HSPBAP1;PLXDC2;ARHGAP24;FOSL2;GPR141;CD2;LRG1;BHLHE40;ID3;TGFBI;HPSE;MSRB1
GTEx_Tissue_Expression_Down	GTEX-N7MS-0011-R6a-SM-2HMJ4 brain male 60-69 years	36/919	1.73479e-05	0.000778301	25.2391	CERKL;IL1RN;CDKN1A;STEAP3;KRT80;SPPL2A;PXN;ARHGAP17;LSP1;YBX1;LGALS3;ZNRF2;RAB11FIP1;CHRAC1;BCL2L11;PIM1;FFAR2;PIM3;SLC16A3;ABCD1;S100A11;ANXA2;ARG1;VDR;IL1R2;TNFRSF1A;LRG1;SLPI;MTHFD2;DDIT4;ZYX;S100A4;TGFBI;CD44;S100A8;KDM7A
TF_Perturbations_Followed_by_Expression	FLI1 KD HUMAN GSE27524 CREEDSID GENE 1597 UP	19/359	4.09423e-05	0.000782768	31.2099	BTG1;ITGA4;LRP1;RAB27A;PTGS2;SORL1;NR4A2;LGALS3;VCAN;COL4A1;DDIT4;BHLHE40;SPP1;PIM1;PDE4B;S100A4;NUPR1;TGFBI;S100A10
Drug_Perturbations_from_GEO_down	imatinib DB00619 human GSE1922 sample 2457	18/312	2.10908e-05	0.000784752	36.4209	ARG2;EGLN3;GOT1;FN1;ENO1;CXCL3;TNFRSF1A;BOP1;UCK2;RAB11FIP1;PKM;MTHFD2;ALDH1A2;DDIT4;BHLHE40;ZYX;FLNA;S100A11
GTEx_Tissue_Expression_Down	GTEX-QVJO-0011-R10A-SM-2S1QJ brain female 60-69 years	35/883	1.78567e-05	0.000787777	25.4543	IL1RN;CDKN1A;CRTC2;BTG1;HDC;PXN;HP;TNFAIP2;ARHGAP17;YBX1;CXCL3;TREM1;RAB44;RAB11FIP1;PIM3;CYTIP;SLC16A3;ABCD1;S100A10;CCR2;SIVA1;ANXA2;IL1R2;VEGFA;THOC6;TNFRSF1A;EHD1;CD2;BST1;LRG1;MTHFD2;DDIT4;S100A4;CD44;MSRB1
GTEx_Tissues_V8_2023	Whole Blood Male 20-29 Up	11/100	2.31192e-06	0.000788365	87.804	FGR;GPR141;BST1;IL1R2;ITGB2;DPEP2;MCEMP1;PILRA;CLEC4E;IL17RA;MSRB1
Enrichr_Users_Contributed_Lists_2020	Average Upregulated in Dormancy	41/1146	3.66193e-05	0.000789841	21.4741	IL1RN;GDA;HDC;PTGS2;CXCL3;DMKN;HIF1A;PVR;TREM1;LMNB1;CHST11;GCNT2;EMILIN2;FFAR2;UTP20;SLC16A3;GM5150;DUSP5;EGLN3;CERS6;F10;TIPARP;VDR;IL1R2;GSR;PLAUR;PILRA;MMP8;EHD1;BST1;UCK2;VCAN;MS4A8A;B3GNT5;TFEC;TARM1;ADSSL1;CRY1;RHOV;CLEC4E;CD44
Rummagene_signatures	PMC3446379-bcr3144-S2.XLS-up-ENSG00000064787 Up	19/349	2.78835e-05	0.000794505	33.3955	SCARB1;SF3A2;NIBAN2;ANXA2;TSC22D2;VPS4A;FN1;SLC2A1;TUBA4A;IRF2BPL;LGALS3;INF2;PKM;APMAP;TRIM25;CHP1;ALDOA;S100A11;S100A10
Drug_Perturbations_from_GEO_up	1,2,4-BENZENETRIOL 10787 human GSE7664 sample 3535	19/374	7.07819e-05	0.000795411	28.2495	DUSP5;CDKN1A;SF3A2;TIPARP;PNKP;GSR;COX17;TNFAIP2;PTGS2;CXCL3;TREM1;TNIP3;CCRL2;ZYX;MIR22HG;FFAR2;HPSE;JARID2;S100A8
Ligand_Perturbations_from_GEO_up	Interleukin-1 human epidermal keratinocyte GDS3011 ligand:227	17/323	0.000110578	0.000798621	27.8657	IL1RN;CDKN1A;BTG1;TNFAIP2;PLAUR;ARHGAP17;ENO1;NOD2;CXCL3;HIF1A;TUBA4A;EHD1;SLPI;BHLHE40;JARID2;TMSB10;S100A8
Rummagene_signatures	PMC7924267-media-9.xlsx-Mesothelial Cell Dn-Feature Down	26/578	2.81945e-05	0.000799146	27.5295	BTG1;PLXND1;ITGB2;TNFAIP2;TMEM51;ADGRE5;RPL35;EMILIN2;PLCG1;CYTIP;TMSB10;S100A11;CD93;ITGA4;FN1;SORL1;HOPX;IL17RA;FGR;NR4A1;VCAN;COL4A1;DDIT4;TFEC;S100A4;CD44
Rummagene_signatures	PMC9938546-12885 2023 10645 MOESM4 ESM.xlsx-DEGs up-Supplementary Data 3 Up	23/477	2.83141e-05	0.000799146	29.4912	WASHC4;CDKN1A;CRTC2;ANXA2;IL1R2;ITGB2;TNFAIP2;PLAUR;RUNX3;COPZ1;NRAS;MED24;NR4A3;ADGRE5;PIM1;FLNA;STX3;TGFBI;ALDOA;TMSB10;S100A11;S100A8;MSRB1
Rummagene_signatures	PMC8237389-mmc2.xlsx-DEGs Up In uF-DEGs Over-Expressed In Microfluidics At D21 Of Differentiation From hiPSCs Up	10/107	2.83992e-05	0.000799146	58.8939	DUSP5;ARG2;SLPI;DDIT4;SLC2A1;SPP1;ELP1;PIM3;NUPR1;VEGFA
Rummagene_signatures	PMC8237389-mmc2.xlsx-DEGs Up In uF-Unnamed 2 Up	10/107	2.83992e-05	0.000799146	58.8939	DUSP5;ARG2;SLPI;DDIT4;SLC2A1;SPP1;ELP1;PIM3;NUPR1;VEGFA
ChEA_2022	Nerf2 26677805 Chip-Seq MACROPHAGESS Mouse	37/993	3.86368e-05	0.000799567	22.1896	CDKN1A;BTG1;LRP1;USO1;ITGB2;SLC2A1;TNFAIP2;HIF1A;BZW1;AGPAT4;LGALS3;ZNRF2;UBL3;TRPS1;SPP1;PIM1;CPNE2;CGNL1;AKIRIN1;IL1R2;GSR;ARHGAP26;SORL1;VEGFA;TNFRSF1A;NR4A2;BST1;HIC2;RAP2A;CLEC4D;ZYX;MMP19;TGFBI;HPSE;ALDOA;SMPDL3A;ZCCHC2
Rummagene_signatures	PMC10103953-media-7.xlsx-down-gene Down	27/613	2.85152e-05	0.000799925	26.9313	BTG1;HILPDA;USO1;TPGS1;SPTY2D1;GCNT2;PIM3;STX3;TPD52;ARG2;ESCO1;GOT1;PNPLA8;EIF2AK3;TUBA4A;VEGFA;THOC6;TPPP3;MTHFD2;DDIT4;BHLHE40;CDK2AP2;TCEA1;RHOV;NUPR1;CD44;NUCB2
GO_Biological_Process_2015	coagulation (GO:0050817)	25/472	2.4946e-06	0.000800211	40.3586	PDE1B;ITGB2;RASGRP2;TREM1;NRAS;FLNA;PLCG1;SLC16A3;SH2B2;CD177;SYK;F10;ITGA4;FN1;PLAUR;RAB27A;TUBA4A;F5;VEGFA;EHD1;FGR;CD2;ADORA2A;ALDOA;CD44
GO_Biological_Process_2015	blood coagulation (GO:0007596)	25/472	2.4946e-06	0.000800211	40.3586	PDE1B;ITGB2;RASGRP2;TREM1;NRAS;FLNA;PLCG1;SLC16A3;SH2B2;CD177;SYK;F10;ITGA4;FN1;PLAUR;RAB27A;TUBA4A;F5;VEGFA;EHD1;FGR;CD2;ADORA2A;ALDOA;CD44
DSigDB	prochlorperazine PC3 UP	2024-06-29	1.23709e-05	0.000800943	159.682	DUSP5;CDKN1A;DDIT4;NUPR1;CXCL3;PTGS2
Enrichr_Users_Contributed_Lists_2020	WT < Ho p0.05	34/878	3.77976e-05	0.000801437	23.0758	IL1RN;CDKN1A;ITGB2;SLC2A1;PVR;BZW1;LGALS3;NRAS;CHRAC1;BCL2L11;SPP1;RPL35;AB124611;SEC61B;RIOK1;EAR2;GOLGA7;TMSB10;S100A11;S100A10;EGLN3;DUSP3;SIVA1;ANXA2;GOT1;TBCB;SLPI;APOC2;TCEA1;UQCRC2;NUPR1;TGFBI;ALDOA;CD44
DSigDB	Retinoic acid CTD 00006918	113/4258	1.2671e-05	0.000801726	18.67	SCARB1;SPON1;STEAP3;CCNT1;CD80;ENO1;LGALS3;HTR7;PIM1;TRIM25;MIR22HG;CPNE2;TMSB10;SLC16A3;PDE8A;TPD52;DGAT2;ANKRD46;TUBA4A;MTHFD2;COL4A1;DDIT4;GSAP;S100A4;ADAM8;PRTN3;NUPR1;S100A8;PXN;GLIS3;RASGRP2;HIF1A;BCL2L11;CHST11;UTP20;S100A11;S100A10;TIPARP;VDR;CBX3;FN1;ARHGAP26;PBX1;ARHGAP24;HOPX;FOSL2;EHD1;NR4A2;NR4A1;NR4A3;BHLHE40;SNAI1;ID3;TGFBI;HPSE;FBXL5;DOCK5;KDM5B;CDKN1A;BTG1;ITGB2;SLC2A1;TNFAIP2;TMEM51;LSP1;YBX1;LMNB1;IRF2BPL;ADGRE5;TRPS1;PDE4B;ITGB7;SEC61B;JARID2;CGNL1;CCR2;DUSP5;ANXA2;SYK;ITGA4;PLAUR;KCNAB2;F5;TNFRSF1A;FGR;RAP2A;VCAN;INF2;PKM;ALDH1A2;RHOU;ALDOA;SMPDL3A;SMIM20;CD44;HDC;ATP1A3;RNF7;PTGS2;TM9SF4;SPP1;GSR;OSM;RRP1B;SORL1;VEGFA;BOP1;PIKFYVE;IMPDH1;GLOD4;KANSL3;ZYX;NUCB2
LINCS_L1000_Chem_Pert_down	LJP006 HME1 3H-BMS-387032-1.11	15/156	2.02678e-07	0.000804261	90.5275	DUSP5;BTG1;TIPARP;SORL1;HOPX;FOSL2;VEGFA;EHD1;NR4A2;DDIT4;BHLHE40;SPP1;MIR22HG;SIK1;S100A8
TF_Perturbations_Followed_by_Expression	ZNF207 OE HUMAN GSE9951 CREEDSID GENE 1581 DOWN	19/360	4.25088e-05	0.000804749	31.0011	DUSP5;KRT80;BTG1;PLAUR;PTGS2;ARHGAP26;CXCL3;VEGFA;EHD1;NR4A2;ZNRF2;RAB11FIP1;UBL3;ZYX;CRY1;MIR22HG;NUPR1;JARID2;KDM7A
HDSigDB_Human_2021	HD-specific Set Of Genes (Cluster 2) PMID28499347	33/808	1.72421e-05	0.000805678	26.289	PLXND1;SLC2A1;TMEM51;ING1;IRF2BPL;LGALS3;BCL2L11;ADGRE5;CREB3L2;PIM1;PDE4B;SEC61B;SLC16A3;DUSP5;EGLN3;DGAT2;RAB27A;SLC4A11;FOSL2;VEGFA;THOC6;NR4A2;NR4A1;UCK2;ADORA2A;APOC2;DDIT4;BHLHE40;ID3;MMP19;CDK2AP1;SIK1;S100A4
lncHUB_lncRNA_Co-Expression	DDIT4-AS1	12/100	3.09004e-07	0.000807118	112.218	EGLN3;BTG1;PKM;ANXA2;DDIT4;BHLHE40;HILPDA;SLC2A1;SIK1;ENO1;SLC16A3;TNFRSF1A
DSigDB	ciclopirox PC3 UP	1998-10-01	1.31022e-05	0.000810589	69.746	CDKN1A;ARG2;BTG1;DDIT4;BHLHE40;HILPDA;SLC2A1;ADAM8;SLC16A3;VEGFA
Rummagene_kinases	PMC8752757-42003 2021 2992 MOESM4 ESM.xlsx-Sheet0-Supplementary Data 1 MARK3 Overexpression Exerts Tumor-Suppressive Effects In OVCAR3 Cells MARK3	46/1306	1.75125e-05	0.000810994	22.8142	KDM5B;CDKN1A;CRTC2;CCNT1;SLC2A1;ENO1;PTGS2;HIF1A;ING1;LMNB1;C3;LGALS3;NRAS;SPP1;PIM1;MAP4K4;DGAT2;NIBAN2;ANXA2;PNPLA8;VDR;CBX3;FN1;EIF2AK3;OSM;PLAUR;RRP1B;RUNX3;PBX1;CHFR;VEGFA;BSCL2;NR4A1;TRAF7;VCAN;PKM;ADORA2A;ATG16L1;IRF4;SNAI1;ID3;CDK2AP1;PRTN3;NUPR1;CD44;S100A8
Rummagene_kinases	PMC9528698-NIHMS1835045-supplement-Supp Table 20 10.Xlsx-Control TTN-Gene TTN	38/995	1.76237e-05	0.000810994	24.5971	RRN3;PLXND1;PNKP;TNFAIP2;TMEM51;ENO1;YBX1;BZW1;LMNB1;C3;NDST1;BAG5;ADGRE5;PIM1;RPL35;FLNA;SEC61B;TMSB10;S100A11;S100A10;BRPF1;VDR;CBX3;PLAUR;RAB27A;TTI2;THOC6;TNFRSF1A;EHD1;BOP1;NR4A1;DNAJC2;NR4A3;PKM;BHLHE40;ZYX;S100A4;NUPR1
Enrichr_Users_Contributed_Lists_2020	hosein	1951-07-01	3.89031e-05	0.00081113	87.6565	CDKN1A;DLG1;ITGB2;SPP1;HIF1A;CD44;TNFRSF1A
Gene_Perturbations_from_GEO_up	E2f1 Null mutation mouse GSE24594 sample 1245	19/359	4.09423e-05	0.00081119	31.2099	BTG1;SIVA1;ANXA2;LYZ1;HP;ENO1;C3;LGALS3;LRG1;PKM;BHLHE40;SPP1;NUPR1;ALDOA;CYTIP;TMSB10;S100A11;S100A8;S100A10
Ligand_Perturbations_from_GEO_down	interleukin-10 human PBMC GDS4551 ligand:141	18/302	1.36294e-05	0.000814119	39.2525	BTG1;TIPARP;IL1R2;ITGB2;FN1;TNFAIP2;ADAR;PILRA;LSP1;SORL1;C3;DPEP2;FLNA;GSAP;S100A4;CLEC4E;TMSB10;CCR2
Ligand_Perturbations_from_GEO_down	interleukin-10 human PBMC GSE59184 ligand:143	18/302	1.36294e-05	0.000814119	39.2525	BTG1;TIPARP;IL1R2;ITGB2;FN1;TNFAIP2;ADAR;PILRA;LSP1;SORL1;C3;DPEP2;FLNA;GSAP;S100A4;CLEC4E;TMSB10;CCR2
Ligand_Perturbations_from_GEO_down	Interleukin-6 mouse macrophage (SOCS3 KO) GSE411 ligand:234	19/335	1.58389e-05	0.000814119	36.7824	BTG1;SIVA1;ANXA2;PLXND1;LRP1;GSR;ITGB2;LSP1;LGALS3;UBL3;CLEC4D;ADSSL1;ID3;S100A4;ADAM8;ALDOA;TMSB10;S100A11;MSRB1
Elsevier_Pathway_Collection	Proteins Involved in Multiple Sclerosis	1954-08-01	6.0526e-06	0.000814507	113.684	ITGA4;VDR;CD80;CXCR3;SPP1;PTGS2;CCR2;VEGFA
Gene_Perturbations_from_GEO_up	CTNNB1 VR mouse GSE28476 sample 2186	20/391	4.16541e-05	0.000816869	30.094	SCARB1;BTG1;ANKRD46;CBX3;IL1R2;SPPL2A;FN1;ACYP1;YBX1;RNF7;LGALS3;VCAN;PKM;COL4A1;SPP1;CDK2AP1;RHOU;SEC61B;TMSB10;CGNL1
Gene_Perturbations_from_GEO_up	Spi1 KD mouse GSE5654 sample 202	16/269	4.18993e-05	0.000816869	35.0961	HP;MCEMP1;C3;LRG1;CLEC4D;PSMB3;EMILIN2;CDK2AP1;PRTN3;ITGB7;CLEC4E;S100A11;S100A8;IFITM6;S100A10;CD177
GTEx_Tissue_Expression_Up	GTEX-XAJ8-0126-SM-47JYG spleen male 40-49 years	72/2482	5.32875e-05	0.000817543	17.1039	CRTC2;CD80;ITGB2;ADAR;PCSK7;LMNB1;IRF2BPL;NDST1;GPR132;MAEA;TRIM25;EMILIN2;FFAR2;ITGB7;EMB;CYTIP;ATXN7L3;CCR2;CD177;SYK;ITGA4;GPR35;IL1R2;MCEMP1;KCNAB2;MMP8;ARID1A;RUNX3;UNC13D;F5;IL17RA;THOC6;FGR;CLEC4D;IRF4;TFEC;DPEP2;MMP19;GSAP;ADAM8;PRTN3;CLEC4E;TRIM11;S100A8;CERKL;PNKP;MIS12;ARHGAP17;MEFV;RASGRP2;BCL2L11;CXCR3;METTL4;SH2B2;BRPF1;OSM;HSPBAP1;ARHGAP26;SNX20;SORL1;CHFR;TMUB2;EHD1;GPR141;CD2;PIKFYVE;LRG1;ADCK1;IMPDH1;HPSE;NFKBIE;MSRB1
Gene_Perturbations_from_GEO_up	Zfp36l2 deficiency mouse GSE15146 sample 180	17/299	4.28179e-05	0.000821631	33.4279	ANXA2;LYZ1;ITGB2;FN1;HP;COPZ1;TUBA4A;C3;LGALS3;PKM;APOC2;PRTN3;ALDOA;EAR2;TMSB10;S100A8;H2-Q10
Gene_Perturbations_from_GEO_up	MAPK7 constitutive activation human GSE17939 sample 2307	17/299	4.28179e-05	0.000821631	33.4279	ANXA2;TBCB;ENO1;YBX1;BZW1;TUBA4A;TNFRSF1A;EHD1;LGALS3;PKM;PSMB3;DDIT4;RPL35;ALDOA;TMSB10;S100A11;S100A10
PanglaoDB_Augmented_2021	Megakaryocytes	11/143	6.97938e-05	0.000825893	43.5608	FGR;LRP1;ITGB2;DPEP2;CD300LB;MCEMP1;PILRA;TREM1;SNX20;S100A8;VEGFA
TF_Perturbations_Followed_by_Expression	CEBPG KO MOUSE GSE47777 CREEDSID GENE 3104 UP	18/330	4.40963e-05	0.000826699	31.9389	CDKN1A;EGLN3;TIPARP;CD80;HILPDA;ITGB2;HP;SLC2A1;PTGS2;CXCL3;C3;LGALS3;LRG1;CLEC4D;ADSSL1;CD300LB;EMILIN2;ADAM8
ChEA_2022	FOXO1 25302145 ChIP-Seq T-LYMPHOCYTE Mouse	52/1599	4.12431e-05	0.000830436	19.422	KDM5B;BTG1;ADAR;ING1;BZW1;RAB44;GPR132;TRPS1;CCRL2;PIM1;ITGB7;CYTIP;TMSB10;PDE8A;ITGA4;PLAUR;ARID1A;RUNX3;VCAN;ADORA2A;IRF4;DDIT4;SIK3;CRY1;SIK1;LRP1;HDC;RNF38;ARHGAP17;RNF6;ZBTB5;SPTY2D1;RASGRP2;BCL2L11;S100A11;S100A10;MAP4K4;BRPF1;GOT1;TIPARP;EIF2AK3;HOPX;FOSL2;NR4A2;CD2;NR4A1;STAG2;NR4A3;IMPDH1;ZYX;PKN2;FBXL5
MCF7_Perturbations_from_GEO_up	epidermalgrowthfactor GSE57547 mcf7:178	16/268	4.00666e-05	0.000835073	35.3936	DUSP5;KDM5B;KRT80;ANXA2;ENO1;HIF1A;BZW1;IRF2BPL;NRAS;PKM;ZYX;FLNA;CDK2AP1;PIM3;TMSB10;S100A10
Rummagene_transcription_factors	PMC9475553-ADVS-9-2200169-s002.xlsx-STAT3 Targets human-STAT3 Targeted Genes With Evidence STAT3	1983-09-01	2.17253e-05	0.00083611	71.1418	PIAS3;CDKN1A;IL1RN;PIM1;OSM;PTGS2;HIF1A;S100A11;VEGFA
Rummagene_transcription_factors	PMC9217915-41421 2022 417 MOESM6 ESM.xlsx-STAT3 targets-Supplementary Table S5 Target Genes Of STAT3 Signaling Pathway STAT3	1983-09-01	2.17253e-05	0.00083611	71.1418	PIAS3;CDKN1A;IL1RN;PIM1;OSM;PTGS2;HIF1A;S100A11;VEGFA
Gene_Perturbations_from_GEO_up	FLI1 KD human GSE27524 sample 1597	19/361	4.41284e-05	0.000840163	30.794	BTG1;ITGA4;LRP1;RAB27A;PTGS2;SORL1;NR4A2;LGALS3;VCAN;COL4A1;DDIT4;BHLHE40;SPP1;PIM1;PDE4B;S100A4;NUPR1;TGFBI;S100A10
Gene_Perturbations_from_GEO_up	IRF7 stable IRF7 transfection (pMSCV) human GSE37828 sample 1146	20/393	4.47287e-05	0.00084499	29.7182	PDCD6;COX17;SLC2A1;TNFAIP2;PLAUR;H2-Q4;TUBA4A;EHD1;LGALS3;UCK2;MED24;PKM;PSMB3;CXCR3;ZYX;S100A4;S100A11;CD44;ANK;S100A10
HDSigDB_Mouse_2021	Expression In 13 Wk TIF-IA KO HD Mice GSE29647	122/4751	2.36315e-05	0.000845061	17.1232	LY6C2;WASHC4;SCARB1;SPON1;PLXND1;GDA;SPPL2A;ZBTB22;PVR;BZW1;LGALS3;CREB3L2;PIM1;TRIM25;ATXN7L3;TMSB10;IFITM6;TPD52;DGAT2;ANKRD46;UPB1;TUBA4A;TIAM2;TIAM1;CARD19;S100A4;PRTN3;NUPR1;TRIM11;PDE1B;LYZ1;PXN;ARHGAP17;RASGRP2;HIF1A;C3;BAG5;CHST11;UTP20;S100A11;S100A10;SLC19A2;AKIRIN1;NIBAN2;GOT1;FN1;DOLK;TBCB;PILRA;HOPX;DIAPH1;DLG1;ADCK1;ATG16L1;ID3;TGFBI;DNAL4;DOCK5;KDM5B;CDKN1A;BTG1;ITGB2;SLC2A1;TNFAIP2;LSP1;DMKN;UBL3;ADGRE5;EMB;RIOK1;PGLS;JARID2;ABCD1;ARG2;ANXA2;SYK;PLAUR;KCNAB2;COMMD6;ARID1A;TTI2;IL17RA;TNFRSF1A;DNAJC2;VCAN;MED24;PKM;ADORA2A;B3GNT5;ADSSL1;MMP19;RHOU;ALDOA;SMPDL3A;CD44;LRP1;RNF38;H2-Q4;ATP1A3;RNF7;PTGS2;MS4A6C;NRAS;ZNRF2;SPP1;GCNT2;FLNA;STX3;MAP4K4;USP24;SF3A2;GSR;PLXDC2;TMUB2;TPPP3;LRG1;IMPDH1;GLOD4;ZYX;CDK2AP1;NUCB2;MSRB1
HDSigDB_Mouse_2021	CAG Length-Dependent Genes In dSPNs Of HD Mice Down PMID32681824	78/2690	2.42675e-05	0.000845061	18.6238	SPON1;CDKN1A;PLXND1;CCNT1;PDCD6;ADAR;ENO1;DMKN;BZW1;IRF2BPL;NDST1;UBL3;TRPS1;PIM1;PDE4B;CPNE2;CYTIP;CGNL1;ARG2;DUSP3;DGAT2;CERS6;KCNAB2;ARID1A;TUBA4A;TIAM2;FGR;TIAM1;DNAJC2;TRAF7;RAP2A;VCAN;MRAS;INF2;MED24;ADORA2A;DDIT4;SIK3;CRY1;SIK1;TRIM11;KDM7A;PDE1B;RNF6;SPTY2D1;RASGRP2;RIC8B;BAG5;CHST11;GCNT2;METTL4;STX3;S100A10;BRPF1;SIVA1;TIPARP;VDR;GSR;SLC4A11;RRP1B;SORL1;PBX1;CHFR;FOSL2;EHD1;BOP1;NR4A1;DIAPH1;DLG1;NR4A3;ADCK1;ATG16L1;IMPDH1;KANSL3;BHLHE40;TCEA1;CDK2AP1;PKN2
HDSigDB_Mouse_2021	Genes Changed In Meclizine Treated STHdhQ111 Vs Control GSE129143	87/3099	2.46192e-05	0.000845061	18.1295	DOCK5;IL1RN;STEAP3;BTG1;HILPDA;ITGB2;SLC2A1;TNFAIP2;YBX1;PVR;LMNB1;LGALS3;MAEA;CHCHD3;APMAP;ADGRE5;TRPS1;CREB3L2;CHP1;PIM3;ITGB7;PGLS;JARID2;ATXN7L3;GOLGA7;ABCD1;PLEKHG3;PIAS3;DUSP3;DGAT2;ANXA2;SYK;TMEM198B;PLAUR;POT1B;COMMD6;ARID1A;TTI2;TNFRSF1A;TIAM2;DNAJC2;RAP2A;INF2;RRM2B;MTHFD2;DDIT4;SIK3;CRY1;MMP19;S100A4;NUPR1;SMIM20;NUFIP1;LRP1;PXN;RNF7;ZBTB5;ATAD2B;ZNRF2;CHRAC1;BAG5;BCL2L11;FLNA;STX3;S100A11;S100A10;SLC19A2;TIMMDC1;NIBAN2;SIVA1;GOT1;PNPLA8;VDR;ZFP317;GSR;SLC4A11;RRP1B;PBX1;HOPX;FOSL2;VEGFA;SNAI1;ID3;TCEA1;CDK2AP1;DNAL4;NUCB2
HDSigDB_Mouse_2021	Up-regulated Genes In The Heart Of Dox Treated FRDAkd Mice At 16 Wk GSE98790	27/608	2.47355e-05	0.000845061	27.5394	LYZ1;TMEM51;LSP1;LGALS3;SPP1;FLNA;CD300LD;SEC61B;TMSB10;S100A11;NIBAN2;ANXA2;ARG1;KCNAB2;UCK2;CLEC4D;AOPEP;ALDH1A2;BHLHE40;SNAI1;ZYX;DPEP2;S100A4;ADAM8;NUPR1;TGFBI;CD44
Aging_Perturbations_from_GEO_down	Human retinalperiphery 32 years vs 74 years GSE32614 aging:151	17/293	3.31965e-05	0.000851038	35.0297	TPD52;ANXA2;GOT1;HILPDA;SLC2A1;ENO1;BZW1;VEGFA;UBL3;PKM;RRM2B;DDIT4;BHLHE40;SPP1;SIK1;ALDOA;TMSB10
Rummagene_kinases	PMC9314400-41467 2022 31950 MOESM7 ESM.xlsx-EC non-DM DEGs-Unnamed 0 DMPK	29/669	1.93016e-05	0.000853601	27.557	CDKN1A;COX17;PTGS2;SPTY2D1;BZW1;IRF2BPL;LGALS3;BAG5;PSMB3;PIM1;DUSP5;EGLN3;AKIRIN1;ANXA2;TIPARP;TSC22D2;PLAUR;ARHGAP26;FOSL2;NR4A2;NR4A1;B3GNT5;DDIT4;BHLHE40;SNAI1;ID3;RHOU;NUPR1;NFKBID
Rummagene_kinases	PMC9528698-NIHMS1835045-supplement-Supp Table 58 8.Xlsx-Control TTN-Gene TTN	1963-08-01	1.95091e-05	0.000853601	85.7799	NR4A2;LGALS3;NR4A1;ZNRF2;BTG1;NR4A3;BHLHE40;SPP1
Rummagene_kinases	PMC9217955-41598 2022 14933 MOESM6 ESM.xlsx-AKT substrates-All Known AKT Substrates Identified In Screen AKT1	1963-08-01	1.95091e-05	0.000853601	85.7799	CDKN1A;PIKFYVE;PKM;CBX3;ZYX;FLNA;ADAR;YBX1
Drug_Perturbations_from_GEO_down	formaldehyde 712 rat GSE7002 sample 3539	20/376	2.39845e-05	0.000856726	33.1041	IL1RN;CDKN1A;ARG1;IL1R2;HDC;ITGB2;FN1;PLAUR;UNC13D;C3;FGR;BST1;LRG1;CCRL2;PDE4B;S100A4;CPNE2;TGFBI;NFKBID;CD44
NIH_Funded_PIs_2017_AutoRIF_ARCHS4_Predictions	Abdul-Ghani Muhammad (University Of Texas Hsc San Antonio)	12/200	0.000348106	0.000857229	27.761	EHD1;NR4A1;NR4A3;ARG1;CCRL2;HP;PLAUR;MMP19;EMILIN2;PIM3;CXCL3;FOSL2
NIH_Funded_PIs_2017_AutoRIF_ARCHS4_Predictions	Akimzhanov Askar (University Of Texas Hlth Sci Ctr Houston)	12/200	0.000348106	0.000857229	27.761	FGR;BTG1;ADGRE5;DPEP2;ADAM8;ADAR;LSP1;RASGRP2;CYTIP;RUNX3;UNC13D;IL17RA
NIH_Funded_PIs_2017_AutoRIF_ARCHS4_Predictions	Alexander Ryan K (Harvard Medical School)	12/200	0.000348106	0.000857229	27.761	FGR;ADGRE5;DPEP2;CD300LB;ADAM8;LSP1;NOD2;RASGRP2;TREM1;SORL1;KDM7A;IL17RA
NIH_Funded_PIs_2017_AutoRIF_ARCHS4_Predictions	Alrefai Waddah A (University Of Illinois At Chicago)	12/200	0.000348106	0.000857229	27.761	EHD1;CRTC2;INF2;VDR;PXN;TNFAIP2;TRIM25;PIM3;ATXN7L3;ABCD1;FOSL2;TNFRSF1A
NIH_Funded_PIs_2017_AutoRIF_ARCHS4_Predictions	Alvarez James V (Duke University)	12/200	0.000348106	0.000857229	27.761	EHD1;NDST1;DIAPH1;TRAF7;INF2;PXN;TRIM25;FLNA;PIM3;ADAR;ATXN7L3;FOSL2
NIH_Funded_PIs_2017_AutoRIF_ARCHS4_Predictions	Anand-Apte Bela (Cleveland Clinic Lerner Com-Cwru)	12/200	0.000348106	0.000857229	27.761	NDST1;INF2;PLXND1;CD93;LRP1;PXN;FN1;ZYX;TRIM25;FLNA;FOSL2;TNFRSF1A
NIH_Funded_PIs_2017_AutoRIF_ARCHS4_Predictions	Ardeljan Daniel (Johns Hopkins University)	12/200	0.000348106	0.000857229	27.761	NDST1;PLXND1;CD93;LRP1;COL4A1;VDR;PLAUR;MMP19;PLXDC2;CXCL3;CD44;FOSL2
NIH_Funded_PIs_2017_AutoRIF_ARCHS4_Predictions	Arpaia Nicholas (Columbia University Health Sciences)	12/200	0.000348106	0.000857229	27.761	FGR;ADGRE5;DPEP2;CD300LB;TRIM25;ADAM8;PILRA;LSP1;NOD2;CLEC4E;TREM1;IL17RA
NIH_Funded_PIs_2017_AutoRIF_ARCHS4_Predictions	Ashare Rebecca (University Of Pennsylvania)	12/200	0.000348106	0.000857229	27.761	EHD1;CCRL2;ZYX;PLAUR;TMEM51;MMP19;EMILIN2;PILRA;PVR;SLC16A3;ABCD1;S100A11
NIH_Funded_PIs_2017_AutoRIF_ARCHS4_Predictions	Atfi Azeddine (University Of Mississippi Med Ctr)	12/200	0.000348106	0.000857229	27.761	EHD1;NDST1;INF2;PLXND1;LRP1;PXN;ZYX;TRIM25;FLNA;PIM3;ATXN7L3;FOSL2
NIH_Funded_PIs_2017_AutoRIF_ARCHS4_Predictions	Atkinson John (Washington University)	12/200	0.000348106	0.000857229	27.761	C3;LRG1;ARG1;APOC2;HP;TNFAIP2;PLAUR;TRIM25;EMILIN2;ABCD1;F5;TNFRSF1A
NIH_Funded_PIs_2017_AutoRIF_ARCHS4_Predictions	Baldridge Megan T (Washington University)	12/200	0.000348106	0.000857229	27.761	FGR;SYK;ADGRE5;DPEP2;CD300LB;EMILIN2;ADAM8;PILRA;LSP1;NOD2;RASGRP2;IL17RA
NIH_Funded_PIs_2017_AutoRIF_ARCHS4_Predictions	Bandera Elisa V (Rbhs -Cancer Institute Of New Jersey)	12/200	0.000348106	0.000857229	27.761	EHD1;DIAPH1;ZNRF2;CHST11;TNFAIP2;TRIM25;EMILIN2;PIM3;ADAR;PILRA;ABCD1;FOSL2
NIH_Funded_PIs_2017_AutoRIF_ARCHS4_Predictions	Barnes Kathleen C (University Of Colorado Denver)	12/200	0.000348106	0.000857229	27.761	EHD1;FGR;TNFAIP2;TRIM25;EMILIN2;ADAM8;PILRA;NOD2;ABCD1;FOSL2;IL17RA;TNFRSF1A
NIH_Funded_PIs_2017_AutoRIF_ARCHS4_Predictions	Bartelt Luther A (Univ Of North Carolina Chapel Hill)	12/200	0.000348106	0.000857229	27.761	FGR;ADGRE5;MIS12;DPEP2;FFAR2;ADAM8;LSP1;RASGRP2;RUNX3;UNC13D;IL17RA;MSRB1
NIH_Funded_PIs_2017_AutoRIF_ARCHS4_Predictions	Bartlett John A (Duke University)	12/200	0.000348106	0.000857229	27.761	FGR;GPR132;ADGRE5;ARG1;DPEP2;EMILIN2;ADAM8;PILRA;LSP1;NOD2;RUNX3;IL17RA
NIH_Funded_PIs_2017_AutoRIF_ARCHS4_Predictions	Batlle Daniel (Northwestern University At Chicago)	12/200	0.000348106	0.000857229	27.761	EHD1;PLXND1;VDR;ZYX;PLAUR;TMEM51;EMILIN2;PILRA;ABCD1;S100A11;FOSL2;TNFRSF1A
NIH_Funded_PIs_2017_AutoRIF_ARCHS4_Predictions	Beckwith Kyle A (Ohio State University)	12/200	0.000348106	0.000857229	27.761	FGR;BTG1;SYK;ADGRE5;DPEP2;ADAM8;LSP1;NOD2;RASGRP2;RUNX3;UNC13D;IL17RA
NIH_Funded_PIs_2017_AutoRIF_ARCHS4_Predictions	Beebe David J (University Of Wisconsin-Madison)	12/200	0.000348106	0.000857229	27.761	EHD1;FGR;ADGRE5;PXN;ZYX;TRIM25;ADAM8;ADAR;PILRA;ATXN7L3;UNC13D;IL17RA
NIH_Funded_PIs_2017_AutoRIF_ARCHS4_Predictions	Belkhiri Abbes (Vanderbilt University)	12/200	0.000348106	0.000857229	27.761	EHD1;DIAPH1;CRTC2;PXN;TNFAIP2;TRIM25;PIM3;ADAR;NOD2;NFKBIE;ABCD1;FOSL2
NIH_Funded_PIs_2017_AutoRIF_ARCHS4_Predictions	Benjamin Emelia J (Boston University Medical Campus)	12/200	0.000348106	0.000857229	27.761	C3;LRG1;ARG1;APOC2;HP;TNFAIP2;TRIM25;EMILIN2;PILRA;ABCD1;FOSL2;TNFRSF1A
NIH_Funded_PIs_2017_AutoRIF_ARCHS4_Predictions	Benoit Danielle S (University Of Rochester)	12/200	0.000348106	0.000857229	27.761	NDST1;TRAF7;STEAP3;INF2;PKM;FN1;FLNA;TGFBI;ALDOA;PVR;SLC16A3;S100A11
NIH_Funded_PIs_2017_AutoRIF_ARCHS4_Predictions	Bernal-Mizrachi Carlos (Washington University)	12/200	0.000348106	0.000857229	27.761	EHD1;IL1RN;DGAT2;SPPL2A;CCRL2;TNFAIP2;PLAUR;MMP19;EMILIN2;PILRA;ABCD1;FOSL2
NIH_Funded_PIs_2017_AutoRIF_ARCHS4_Predictions	Berry Marla J (University Of Hawaii At Manoa)	12/200	0.000348106	0.000857229	27.761	EHD1;ADORA2A;ARG1;APOC2;TNFAIP2;PLAUR;EMILIN2;PIM3;PILRA;NFKBIE;ABCD1;TNFRSF1A
NIH_Funded_PIs_2017_AutoRIF_ARCHS4_Predictions	Bettini Maria (Baylor College Of Medicine)	12/200	0.000348106	0.000857229	27.761	EHD1;CD2;GPR132;CRTC2;BTG1;ADORA2A;PIM3;LSP1;KCNAB2;RASGRP2;CYTIP;RUNX3
NIH_Funded_PIs_2017_AutoRIF_ARCHS4_Predictions	Beurel Eleonore (University Of Miami School Of Medicine)	12/200	0.000348106	0.000857229	27.761	FGR;CRTC2;ADGRE5;ZYX;TRIM25;ADAM8;ADAR;PILRA;NOD2;ATXN7L3;FOSL2;IL17RA
NIH_Funded_PIs_2017_AutoRIF_ARCHS4_Predictions	Bhatia Ravi (University Of Alabama At Birmingham)	12/200	0.000348106	0.000857229	27.761	EHD1;DIAPH1;CRTC2;SF3A2;CHST11;TRIM25;PIM3;ADAR;NOD2;ATXN7L3;UNC13D;LMNB1
NIH_Funded_PIs_2017_AutoRIF_ARCHS4_Predictions	Bhattacharya Mallar (University Of California)	12/200	0.000348106	0.000857229	27.761	CHST11;PLXND1;PXN;ZYX;PLAUR;TRIM25;EMILIN2;PILRA;SLC16A3;S100A11;IL17RA;TNFRSF1A
NIH_Funded_PIs_2017_AutoRIF_ARCHS4_Predictions	Blanchard Scott C (Weill Medical Coll Of Cornell Univ)	12/200	0.000348106	0.000857229	27.761	EHD1;INF2;PXN;ZYX;TRIM25;FLNA;EMILIN2;PIM3;ATXN7L3;SLC16A3;ABCD1;FOSL2
NIH_Funded_PIs_2017_AutoRIF_ARCHS4_Predictions	Bogdanov Alexei A (Univ Of Massachusetts Med Sch Worcester)	12/200	0.000348106	0.000857229	27.761	C3;RAB44;DIAPH1;TMEM198B;RAB27A;PRTN3;UNC13D;NUCB2;FOSL2;F5;VEGFA;TNFRSF1A
NIH_Funded_PIs_2017_AutoRIF_ARCHS4_Predictions	Boise Lawrence H (Emory University)	12/200	0.000348106	0.000857229	27.761	EHD1;CRTC2;ADORA2A;TNFAIP2;TRIM25;PIM3;ADAM8;ADAR;PILRA;NOD2;NFKBIE;ATXN7L3
NIH_Funded_PIs_2017_AutoRIF_ARCHS4_Predictions	Bowers Jacob S (Medical University Of South Carolina)	12/200	0.000348106	0.000857229	27.761	FGR;BTG1;ADGRE5;DPEP2;ADAM8;PILRA;LSP1;NOD2;RASGRP2;CYTIP;RUNX3;IL17RA
NIH_Funded_PIs_2017_AutoRIF_ARCHS4_Predictions	Bridges Charles R (Icahn School Of Medicine At Mount Sinai)	12/200	0.000348106	0.000857229	27.761	FGR;ADGRE5;DPEP2;FFAR2;ADAM8;LSP1;MEFV;RASGRP2;ARHGAP26;SORL1;UNC13D;IL17RA
NIH_Funded_PIs_2017_AutoRIF_ARCHS4_Predictions	Brittain Evan L (Vanderbilt University)	12/200	0.000348106	0.000857229	27.761	C3;IL1RN;STEAP3;LRP1;ARG1;APOC2;HP;TNFAIP2;PLAUR;TRIM25;MMP19;FOSL2
NIH_Funded_PIs_2017_AutoRIF_ARCHS4_Predictions	Brown Eric J (University Of Pennsylvania)	12/200	0.000348106	0.000857229	27.761	EHD1;DIAPH1;CHST11;TRIM25;EMILIN2;ADAM8;PILRA;NOD2;ATXN7L3;ABCD1;UNC13D;IL17RA
NIH_Funded_PIs_2017_AutoRIF_ARCHS4_Predictions	Browning Darren D (Augusta University)	12/200	0.000348106	0.000857229	27.761	EHD1;ADGRE5;TNFAIP2;TRIM25;ADAM8;ADAR;PILRA;NOD2;ATXN7L3;TREM1;KDM7A;FOSL2
NIH_Funded_PIs_2017_AutoRIF_ARCHS4_Predictions	Broze George J (Washington University)	12/200	0.000348106	0.000857229	27.761	C3;IL1RN;F10;ADORA2A;ARG1;APOC2;HP;TNFAIP2;PLAUR;MMP19;PILRA;F5
NIH_Funded_PIs_2017_AutoRIF_ARCHS4_Predictions	Buckwalter Marion S (Stanford University)	12/200	0.000348106	0.000857229	27.761	EHD1;INF2;PLXND1;LRP1;ZYX;PLAUR;MMP19;EMILIN2;PILRA;KCNAB2;ATXN7L3;ABCD1
NIH_Funded_PIs_2017_AutoRIF_ARCHS4_Predictions	Burridge Keith (Univ Of North Carolina Chapel Hill)	12/200	0.000348106	0.000857229	27.761	EHD1;NDST1;DIAPH1;INF2;PXN;ZYX;TRIM25;FLNA;ADAR;ATXN7L3;FOSL2;TNFRSF1A
NIH_Funded_PIs_2017_AutoRIF_ARCHS4_Predictions	Burris Thomas P (Saint Louis University)	12/200	0.000348106	0.000857229	27.761	C3;LRG1;ARG1;APOC2;HP;TNFAIP2;PLAUR;TRIM25;PILRA;PTGS2;FOSL2;F5
NIH_Funded_PIs_2017_AutoRIF_ARCHS4_Predictions	Bushman Frederic D (University Of Pennsylvania)	12/200	0.000348106	0.000857229	27.761	FGR;ADGRE5;DPEP2;TRIM25;ADAM8;ADAR;PILRA;LSP1;NOD2;RASGRP2;UNC13D;IL17RA
NIH_Funded_PIs_2017_AutoRIF_ARCHS4_Predictions	Butts Brittany (University Of Alabama At Birmingham)	12/200	0.000348106	0.000857229	27.761	FGR;SYK;TFEC;CD300LB;PLAUR;EMILIN2;ATP1A3;PILRA;KCNAB2;NOD2;TREM1;FOSL2
NIH_Funded_PIs_2017_AutoRIF_ARCHS4_Predictions	Byrne John H (University Of Texas Hlth Sci Ctr Houston)	12/200	0.000348106	0.000857229	27.761	FGR;CLEC4D;ARG1;ZYX;ADAM8;PILRA;RASGRP2;MMP8;SLC16A3;S100A8;KDM7A;IL17RA
NIH_Funded_PIs_2017_AutoRIF_ARCHS4_Predictions	Carlton David (Emory University)	12/200	0.000348106	0.000857229	27.761	EHD1;NDST1;INF2;PKM;PLXND1;PXN;ZYX;TRIM25;FLNA;SLC16A3;ABCD1;TNFRSF1A
NIH_Funded_PIs_2017_AutoRIF_ARCHS4_Predictions	Carroll Martin (University Of Pennsylvania)	12/200	0.000348106	0.000857229	27.761	EHD1;DIAPH1;CRTC2;CHST11;ZYX;TRIM25;EMILIN2;PIM3;ADAR;NFKBIE;ATXN7L3;FOSL2
NIH_Funded_PIs_2017_AutoRIF_ARCHS4_Predictions	Chaisson Richard E (Johns Hopkins University)	12/200	0.000348106	0.000857229	27.761	FGR;LRG1;ADGRE5;DPEP2;CD300LB;ADAM8;PILRA;LSP1;NOD2;RASGRP2;UNC13D;IL17RA
NIH_Funded_PIs_2017_AutoRIF_ARCHS4_Predictions	Chakrabarty Paramita (University Of Florida)	12/200	0.000348106	0.000857229	27.761	EHD1;IL1RN;CHST11;CCRL2;TNFAIP2;PLAUR;TMEM51;MMP19;EMILIN2;PILRA;NFKBIE;ABCD1
NIH_Funded_PIs_2017_AutoRIF_ARCHS4_Predictions	Chan Anthony Wing Sang (Emory University)	12/200	0.000348106	0.000857229	27.761	FGR;SYK;PLXND1;ZYX;DPEP2;EMILIN2;ADAM8;PILRA;LSP1;RASGRP2;SORL1;IL17RA
NIH_Funded_PIs_2017_AutoRIF_ARCHS4_Predictions	Chang Lin (University Of Michigan)	12/200	0.000348106	0.000857229	27.761	EHD1;INF2;ZYX;TNFAIP2;PLAUR;TRIM25;PIM3;PILRA;SLC16A3;ABCD1;FOSL2;TNFRSF1A
NIH_Funded_PIs_2017_AutoRIF_ARCHS4_Predictions	Chang William G (Yale University)	12/200	0.000348106	0.000857229	27.761	EHD1;CHST11;PLXND1;LRP1;TNFAIP2;TRIM25;EMILIN2;PILRA;ABCD1;KDM7A;FOSL2;IL17RA
NIH_Funded_PIs_2017_AutoRIF_ARCHS4_Predictions	Chari Suresh T (Mayo Clinic Rochester)	12/200	0.000348106	0.000857229	27.761	EHD1;INF2;PXN;ZYX;TNFAIP2;TRIM25;EMILIN2;PILRA;ATXN7L3;ABCD1;FOSL2;TNFRSF1A
NIH_Funded_PIs_2017_AutoRIF_ARCHS4_Predictions	Chaudhary Neeaj (University Of Michigan)	12/200	0.000348106	0.000857229	27.761	C3;EHD1;STEAP3;INF2;ARG1;APOC2;HP;TRIM25;MMP19;PIM3;ABCD1;F5
NIH_Funded_PIs_2017_AutoRIF_ARCHS4_Predictions	Chen Dongbao (University Of California-Irvine)	12/200	0.000348106	0.000857229	27.761	EHD1;FGR;ADORA2A;TNFAIP2;EMILIN2;PIM3;PILRA;NOD2;JARID2;NFKBIE;ATXN7L3;FOSL2
NIH_Funded_PIs_2017_AutoRIF_ARCHS4_Predictions	Chen Jin (Vanderbilt University)	12/200	0.000348106	0.000857229	27.761	EHD1;TRAF7;INF2;TNFAIP2;PLAUR;TRIM25;PIM3;NFKBIE;ATXN7L3;SLC16A3;ABCD1;FOSL2
NIH_Funded_PIs_2017_AutoRIF_ARCHS4_Predictions	Chen Qun (Virginia Commonwealth University)	12/200	0.000348106	0.000857229	27.761	EHD1;NDST1;INF2;LRP1;ZYX;TRIM25;ATXN7L3;SLC16A3;ABCD1;TM9SF4;FOSL2;TNFRSF1A
NIH_Funded_PIs_2017_AutoRIF_ARCHS4_Predictions	Chen Yong (University Of Pennsylvania)	12/200	0.000348106	0.000857229	27.761	EHD1;ARG1;HP;TNFAIP2;PLAUR;TRIM25;MMP19;EMILIN2;PIM3;NFKBIE;ABCD1;FOSL2
NIH_Funded_PIs_2017_AutoRIF_ARCHS4_Predictions	Chen Yuqing Eugene (University Of Michigan)	12/200	0.000348106	0.000857229	27.761	EHD1;FGR;SYK;ADGRE5;ADORA2A;TNFAIP2;TRIM25;ADAM8;PILRA;LSP1;NOD2;IL17RA
NIH_Funded_PIs_2017_AutoRIF_ARCHS4_Predictions	Choi Jaehyuk (Northwestern University At Chicago)	12/200	0.000348106	0.000857229	27.761	FGR;DIAPH1;CRTC2;CHST11;ADGRE5;TRIM25;ADAM8;ADAR;LSP1;NOD2;RASGRP2;IL17RA
NIH_Funded_PIs_2017_AutoRIF_ARCHS4_Predictions	Chou Danny Hung-Chieh (University Of Utah)	12/200	0.000348106	0.000857229	27.761	EHD1;DUSP5;DIAPH1;ZNRF2;ADORA2A;CD80;TRIM25;ADAR;NOD2;NFKBIE;RUNX3;LMNB1
NIH_Funded_PIs_2017_AutoRIF_ARCHS4_Predictions	Chowdhury Shahryar M (Medical University Of South Carolina)	12/200	0.000348106	0.000857229	27.761	EHD1;TRAF7;IL1RN;INF2;PLAUR;TRIM25;TMEM51;MMP19;PIM3;NFKBIE;SLC16A3;ABCD1
NIH_Funded_PIs_2017_AutoRIF_ARCHS4_Predictions	Christensen Neil D (Pennsylvania State Univ Hershey Med Ctr)	12/200	0.000348106	0.000857229	27.761	EHD1;FGR;ADGRE5;CD300LB;TNFAIP2;TRIM25;EMILIN2;ADAM8;PILRA;LSP1;NOD2;IL17RA
NIH_Funded_PIs_2017_AutoRIF_ARCHS4_Predictions	Chupp Geoffrey L (Yale University)	12/200	0.000348106	0.000857229	27.761	NDST1;INF2;PLXND1;LRP1;ZYX;TRIM25;EMILIN2;PILRA;SLC16A3;ABCD1;FOSL2;TNFRSF1A
NIH_Funded_PIs_2017_AutoRIF_ARCHS4_Predictions	Clifford David B (Washington University)	12/200	0.000348106	0.000857229	27.761	EHD1;IL1RN;LRG1;ADORA2A;ARG1;APOC2;CCRL2;HP;TNFAIP2;MMP19;EMILIN2;PILRA
NIH_Funded_PIs_2017_AutoRIF_ARCHS4_Predictions	Collard Harold R (University Of California)	12/200	0.000348106	0.000857229	27.761	DIAPH1;CRTC2;INF2;ADGRE5;PXN;ZYX;TRIM25;ATXN7L3;SLC16A3;ABCD1;FOSL2;TNFRSF1A
NIH_Funded_PIs_2017_AutoRIF_ARCHS4_Predictions	Contreras-Trujillo Humberto (University Of Southern California)	12/200	0.000348106	0.000857229	27.761	EHD1;CHST11;VDR;EMILIN2;ADAM8;PILRA;LSP1;KCNAB2;NOD2;NFKBIE;RUNX3;IL17RA
NIH_Funded_PIs_2017_AutoRIF_ARCHS4_Predictions	Cook Brandoch D (Weill Medical Coll Of Cornell Univ)	12/200	0.000348106	0.000857229	27.761	USP24;RAB44;KDM5B;PIKFYVE;CHST11;PLXND1;EMILIN2;PLXDC2;RASGRP2;UNC13D;KDM7A;IL17RA
NIH_Funded_PIs_2017_AutoRIF_ARCHS4_Predictions	Cooke Colin (University Of Michigan)	12/200	0.000348106	0.000857229	27.761	C3;EHD1;IL1RN;STEAP3;INF2;ARG1;APOC2;HP;PLAUR;MMP19;NFKBIE;ABCD1
NIH_Funded_PIs_2017_AutoRIF_ARCHS4_Predictions	Cooper Lisa A (Johns Hopkins University)	12/200	0.000348106	0.000857229	27.761	ADGRE5;TNFAIP2;ADAM8;PILRA;LSP1;NOD2;MEFV;CLEC4E;ARHGAP26;TREM1;IL17RA;TNFRSF1A
NIH_Funded_PIs_2017_AutoRIF_ARCHS4_Predictions	Crino Peter B (University Of Maryland Baltimore)	12/200	0.000348106	0.000857229	27.761	EHD1;NDST1;CDKN1A;INF2;LRP1;PLAUR;MMP19;FLNA;PIM3;ATXN7L3;ABCD1;FOSL2
NIH_Funded_PIs_2017_AutoRIF_ARCHS4_Predictions	Croce Carlo M (Ohio State University)	12/200	0.000348106	0.000857229	27.761	DIAPH1;CRTC2;CHST11;ADGRE5;TRIM25;ADAM8;ADAR;NOD2;ATXN7L3;UNC13D;IL17RA;LMNB1
NIH_Funded_PIs_2017_AutoRIF_ARCHS4_Predictions	Cunningham Kathleen (Johns Hopkins University)	12/200	0.000348106	0.000857229	27.761	FGR;ADGRE5;DPEP2;CD300LB;FFAR2;ADAM8;LSP1;RASGRP2;TREM1;UNC13D;IL17RA;MSRB1
NIH_Funded_PIs_2017_AutoRIF_ARCHS4_Predictions	Cunningham Melissa A (Medical University Of South Carolina)	12/200	0.000348106	0.000857229	27.761	FGR;SYK;ADGRE5;DPEP2;CD300LB;TRIM25;ADAM8;LSP1;NOD2;RASGRP2;RUNX3;IL17RA
NIH_Funded_PIs_2017_AutoRIF_ARCHS4_Predictions	Damarla Mahendra (Johns Hopkins University)	12/200	0.000348106	0.000857229	27.761	EHD1;DUSP5;IL1RN;STEAP3;INF2;CCRL2;PLAUR;MMP19;ATP1A3;PIM3;CXCL3;ATXN7L3
NIH_Funded_PIs_2017_AutoRIF_ARCHS4_Predictions	Damodaran Chendil (University Of Louisville)	12/200	0.000348106	0.000857229	27.761	EHD1;DUSP5;CRTC2;SF3A2;ADORA2A;TNFAIP2;TRIM25;PIM3;ADAR;NFKBIE;ATXN7L3;LMNB1
NIH_Funded_PIs_2017_AutoRIF_ARCHS4_Predictions	Daniels David (Mayo Clinic Rochester)	12/200	0.000348106	0.000857229	27.761	EHD1;IMPDH1;ZYX;PLAUR;TRIM25;EMILIN2;PILRA;NFKBIE;SLC16A3;ABCD1;MSRB1;LMNB1
NIH_Funded_PIs_2017_AutoRIF_ARCHS4_Predictions	Dartois Veronique (Rbhs-New Jersey Medical School)	12/200	0.000348106	0.000857229	27.761	EHD1;FGR;ADGRE5;ZYX;EMILIN2;ADAM8;PILRA;LSP1;KCNAB2;ATXN7L3;UNC13D;IL17RA
NIH_Funded_PIs_2017_AutoRIF_ARCHS4_Predictions	Davis George E (University Of Missouri-Columbia)	12/200	0.000348106	0.000857229	27.761	NDST1;INF2;PLXND1;CD93;LRP1;PXN;ZYX;FLNA;ATXN7L3;PVR;FOSL2;TNFRSF1A
NIH_Funded_PIs_2017_AutoRIF_ARCHS4_Predictions	Davis Teresa A (Baylor College Of Medicine)	12/200	0.000348106	0.000857229	27.761	NDST1;TRAF7;INF2;PXN;ZYX;TRIM25;FLNA;PIM3;ADAR;ATXN7L3;ABCD1;FOSL2
NIH_Funded_PIs_2017_AutoRIF_ARCHS4_Predictions	Davuluri Ramana V (Northwestern University At Chicago)	12/200	0.000348106	0.000857229	27.761	EHD1;CRTC2;PXN;ZYX;TNFAIP2;TRIM25;FLNA;PIM3;ADAR;ATXN7L3;ABCD1;FOSL2
NIH_Funded_PIs_2017_AutoRIF_ARCHS4_Predictions	Demaria Sandra (Weill Medical Coll Of Cornell Univ)	12/200	0.000348106	0.000857229	27.761	EHD1;DIAPH1;CHST11;ADGRE5;TRIM25;ADAM8;ADAR;PILRA;NOD2;NFKBIE;RUNX3;IL17RA
NIH_Funded_PIs_2017_AutoRIF_ARCHS4_Predictions	Demetriou Michael (University Of California-Irvine)	12/200	0.000348106	0.000857229	27.761	EHD1;CRTC2;ADGRE5;PXN;ZYX;TRIM25;ADAM8;PILRA;LSP1;KCNAB2;ATXN7L3;ABCD1
NIH_Funded_PIs_2017_AutoRIF_ARCHS4_Predictions	Devaskar Sherin U (University Of California Los Angeles)	12/200	0.000348106	0.000857229	27.761	EHD1;ADGRE5;ZYX;TNFAIP2;TRIM25;EMILIN2;ADAM8;PILRA;NOD2;ATXN7L3;FOSL2;IL17RA
NIH_Funded_PIs_2017_AutoRIF_ARCHS4_Predictions	Devereux Richard B (Weill Medical Coll Of Cornell Univ)	12/200	0.000348106	0.000857229	27.761	C3;EHD1;NDST1;MRAS;PLXND1;LRP1;PLAUR;MMP19;EMILIN2;PILRA;ABCD1;TNFRSF1A
NIH_Funded_PIs_2017_AutoRIF_ARCHS4_Predictions	Diamond Michael S (Washington University)	12/200	0.000348106	0.000857229	27.761	EHD1;FGR;ADGRE5;TNFAIP2;TRIM25;EMILIN2;ADAM8;PILRA;LSP1;NOD2;NFKBIE;IL17RA
NIH_Funded_PIs_2017_AutoRIF_ARCHS4_Predictions	Dimeglio Linda A (Indiana Univ-Purdue Univ At Indianapolis)	12/200	0.000348106	0.000857229	27.761	C3;EHD1;IL1RN;INF2;PLXND1;LRP1;PLAUR;TMEM51;MMP19;EMILIN2;PIM3;ABCD1
NIH_Funded_PIs_2017_AutoRIF_ARCHS4_Predictions	Dimitrov Eugene (Rosalind Franklin Univ Of Medicine & Sci)	12/200	0.000348106	0.000857229	27.761	FGR;NR4A1;LRG1;ADGRE5;ARG1;HP;DPEP2;ADAM8;RASGRP2;TREM1;IL17RA;MSRB1
NIH_Funded_PIs_2017_AutoRIF_ARCHS4_Predictions	Docherty Anna R (University Of Utah)	12/200	0.000348106	0.000857229	27.761	DOCK5;CLEC4D;IL1R2;FBXL5;PLXDC2;CLEC4E;ARHGAP26;TREM1;SORL1;IL17RA;MSRB1;TNFRSF1A
NIH_Funded_PIs_2017_AutoRIF_ARCHS4_Predictions	Dong Yanbin (Augusta University)	12/200	0.000348106	0.000857229	27.761	C3;EHD1;INF2;PLXND1;ARG1;HP;TRIM25;PIM3;ABCD1;FOSL2;F5;TNFRSF1A
NIH_Funded_PIs_2017_AutoRIF_ARCHS4_Predictions	Doulatov Sergei (University Of Washington)	12/200	0.000348106	0.000857229	27.761	DIAPH1;CRTC2;CHST11;SYK;ADGRE5;ITGA4;TRIM25;EMB;KCNAB2;RASGRP2;UNC13D;IL17RA
NIH_Funded_PIs_2017_AutoRIF_ARCHS4_Predictions	Dromerick Alexander W (Georgetown University)	12/200	0.000348106	0.000857229	27.761	DIAPH1;ADGRE5;IMPDH1;PXN;ZYX;TRIM25;FLNA;ADAR;LSP1;S100A11;IL17RA;TNFRSF1A
NIH_Funded_PIs_2017_AutoRIF_ARCHS4_Predictions	Druker Brian J (Oregon Health & Science University)	12/200	0.000348106	0.000857229	27.761	EHD1;CRTC2;ZYX;TNFAIP2;TRIM25;PIM3;ADAM8;ADAR;PILRA;NOD2;ATXN7L3;FOSL2
NIH_Funded_PIs_2017_AutoRIF_ARCHS4_Predictions	Dudeja Pradeep K (University Of Illinois At Chicago)	12/200	0.000348106	0.000857229	27.761	EHD1;CRTC2;INF2;VDR;PXN;TNFAIP2;TRIM25;PIM3;ATXN7L3;ABCD1;FOSL2;TNFRSF1A
NIH_Funded_PIs_2017_AutoRIF_ARCHS4_Predictions	Duerr Richard H (University Of Pittsburgh At Pittsburgh)	12/200	0.000348106	0.000857229	27.761	EHD1;FGR;ADGRE5;TNFAIP2;TRIM25;EMILIN2;ADAM8;PILRA;LSP1;NOD2;CLEC4E;IL17RA
NIH_Funded_PIs_2017_AutoRIF_ARCHS4_Predictions	Dutta Ranjan (Cleveland Clinic Lerner Com-Cwru)	12/200	0.000348106	0.000857229	27.761	EHD1;TNFAIP2;PLAUR;TRIM25;MMP19;EMILIN2;PILRA;NOD2;NFKBIE;SLC16A3;ABCD1;TNFRSF1A
NIH_Funded_PIs_2017_AutoRIF_ARCHS4_Predictions	Edwards Scott (Lsu Health Sciences Center New Orleans)	12/200	0.000348106	0.000857229	27.761	EHD1;INF2;MRAS;LRP1;PLAUR;MMP19;EMILIN2;KCNAB2;NFKBIE;ATXN7L3;ABCD1;FOSL2
NIH_Funded_PIs_2017_AutoRIF_ARCHS4_Predictions	Egelman Edward H (University Of Virginia)	12/200	0.000348106	0.000857229	27.761	FGR;SYK;ADGRE5;CD300LB;TRIM25;ADAM8;PILRA;LSP1;NOD2;TREM1;UNC13D;IL17RA
NIH_Funded_PIs_2017_AutoRIF_ARCHS4_Predictions	Elias Carol Fuzeti (University Of Michigan)	12/200	0.000348106	0.000857229	27.761	RAB44;SYK;ADGRE5;TRIM25;PRTN3;EMB;NOD2;MMP8;UNC13D;KDM7A;FOSL2;IL17RA
NIH_Funded_PIs_2017_AutoRIF_ARCHS4_Predictions	Epstein Frederick H (University Of Virginia)	12/200	0.000348106	0.000857229	27.761	C3;EHD1;IL1RN;ADORA2A;CCRL2;PLAUR;TMEM51;MMP19;EMILIN2;NFKBIE;CXCL3;ABCD1
NIH_Funded_PIs_2017_AutoRIF_ARCHS4_Predictions	Estrada Chelsea (State University New York Stony Brook)	12/200	0.000348106	0.000857229	27.761	FGR;CRTC2;PLXND1;CD93;ADGRE5;ADAM8;NOD2;RASGRP2;TREM1;UNC13D;FOSL2;IL17RA
NIH_Funded_PIs_2017_AutoRIF_ARCHS4_Predictions	Farkash Evan A (University Of Michigan)	12/200	0.000348106	0.000857229	27.761	FGR;CHST11;ADGRE5;CD300LB;PLAUR;EMILIN2;PIM3;PILRA;LSP1;NOD2;FOSL2;IL17RA
NIH_Funded_PIs_2017_AutoRIF_ARCHS4_Predictions	Fatatis Alessandro (Drexel University)	12/200	0.000348106	0.000857229	27.761	EHD1;DIAPH1;TRAF7;PKM;IMPDH1;PXN;ZYX;TNFAIP2;TRIM25;PIM3;ATXN7L3;ABCD1
NIH_Funded_PIs_2017_AutoRIF_ARCHS4_Predictions	Feehan Robert P (Pennsylvania State Univ Hershey Med Ctr)	12/200	0.000348106	0.000857229	27.761	USP24;DIAPH1;LRG1;ADGRE5;ARG1;HP;TRIM25;ADAR;ARHGAP26;SORL1;KDM7A;IL17RA
NIH_Funded_PIs_2017_AutoRIF_ARCHS4_Predictions	Feng Gen-Sheng (University Of California San Diego)	12/200	0.000348106	0.000857229	27.761	EHD1;CHST11;ZYX;TNFAIP2;TRIM25;PIM3;ADAR;PILRA;NOD2;ATXN7L3;ABCD1;FOSL2
NIH_Funded_PIs_2017_AutoRIF_ARCHS4_Predictions	Ferrante Anthony W (Columbia University Health Sciences)	12/200	0.000348106	0.000857229	27.761	EHD1;FGR;CHST11;CCRL2;TNFAIP2;PLAUR;MMP19;EMILIN2;PILRA;NOD2;ABCD1;IL17RA
NIH_Funded_PIs_2017_AutoRIF_ARCHS4_Predictions	Ferrari Giovanni (University Of Pennsylvania)	12/200	0.000348106	0.000857229	27.761	C3;STEAP3;INF2;CHST11;PLXND1;LRP1;ZYX;TRIM25;FLNA;SLC16A3;ABCD1;TNFRSF1A
NIH_Funded_PIs_2017_AutoRIF_ARCHS4_Predictions	Ferrario Carlos M (Wake Forest University Health Sciences)	12/200	0.000348106	0.000857229	27.761	C3;EHD1;ARG1;APOC2;HP;PLAUR;MMP19;EMILIN2;PIM3;ABCD1;FOSL2;F5
NIH_Funded_PIs_2017_AutoRIF_ARCHS4_Predictions	Ferriero Donna M (University Of California)	12/200	0.000348106	0.000857229	27.761	EHD1;IL1RN;ADORA2A;CCRL2;TNFAIP2;PLAUR;MMP19;EMILIN2;ATP1A3;PILRA;CLEC4E;ATXN7L3
NIH_Funded_PIs_2017_AutoRIF_ARCHS4_Predictions	Fiellin David (Yale University)	12/200	0.000348106	0.000857229	27.761	EHD1;ZYX;TNFAIP2;PLAUR;TRIM25;EMILIN2;PIM3;PILRA;NFKBIE;SLC16A3;ABCD1;TNFRSF1A
NIH_Funded_PIs_2017_AutoRIF_ARCHS4_Predictions	Findlay Gregory (University Of Washington)	12/200	0.000348106	0.000857229	27.761	FGR;DOCK5;SYK;ADGRE5;TRIM25;NOD2;MEFV;ARHGAP26;CYTIP;UNC13D;TUBA4A;IL17RA
NIH_Funded_PIs_2017_AutoRIF_ARCHS4_Predictions	Finn Kelsey (Harvard Medical School)	12/200	0.000348106	0.000857229	27.761	DIAPH1;CRTC2;CHST11;TRIM25;EMILIN2;PIM3;PILRA;KCNAB2;RASGRP2;RUNX3;KDM7A;IL17RA
NIH_Funded_PIs_2017_AutoRIF_ARCHS4_Predictions	Forsyth Katherine (University Of Pennsylvania)	12/200	0.000348106	0.000857229	27.761	FGR;CRTC2;CHST11;ADGRE5;EMILIN2;ADAM8;PILRA;LSP1;NOD2;RASGRP2;UNC13D;IL17RA
NIH_Funded_PIs_2017_AutoRIF_ARCHS4_Predictions	Foshage Audra M (Vanderbilt University)	12/200	0.000348106	0.000857229	27.761	EHD1;ADGRE5;IMPDH1;PXN;ZYX;TNFAIP2;TRIM25;ADAM8;TREM1;UNC13D;IL17RA;TNFRSF1A
NIH_Funded_PIs_2017_AutoRIF_ARCHS4_Predictions	Foster Mary H (Duke University)	12/200	0.000348106	0.000857229	27.761	FGR;CHST11;SYK;ADGRE5;DPEP2;CD300LB;EMILIN2;ADAM8;PILRA;LSP1;NOD2;IL17RA
NIH_Funded_PIs_2017_AutoRIF_ARCHS4_Predictions	Fox Donald (Duke University)	12/200	0.000348106	0.000857229	27.761	DIAPH1;CHST11;ADGRE5;IMPDH1;TRIM25;ADAM8;ADAR;KCNAB2;ATXN7L3;UNC13D;IL17RA;LMNB1
NIH_Funded_PIs_2017_AutoRIF_ARCHS4_Predictions	Frame Alissa A (Boston University Medical Campus)	12/200	0.000348106	0.000857229	27.761	BTG1;CD93;ADGRE5;DPEP2;ADAM8;PILRA;LSP1;MEFV;RASGRP2;TREM1;UNC13D;IL17RA
NIH_Funded_PIs_2017_AutoRIF_ARCHS4_Predictions	Freud Aharon G (Ohio State University)	12/200	0.000348106	0.000857229	27.761	EHD1;FGR;SYK;ADGRE5;DPEP2;ADAM8;PILRA;LSP1;NOD2;CYTIP;RUNX3;IL17RA
NIH_Funded_PIs_2017_AutoRIF_ARCHS4_Predictions	Fuschiotti Patrizia (University Of Pittsburgh At Pittsburgh)	12/200	0.000348106	0.000857229	27.761	CD2;GPR132;BTG1;ADORA2A;PLAUR;MMP19;EMILIN2;PILRA;LSP1;CYTIP;RUNX3;SNX20
NIH_Funded_PIs_2017_AutoRIF_ARCHS4_Predictions	Galgiani John N (University Of Arizona)	12/200	0.000348106	0.000857229	27.761	FGR;ADGRE5;DPEP2;CD300LB;TRIM25;EMILIN2;ADAM8;PILRA;LSP1;NOD2;CLEC4E;IL17RA
NIH_Funded_PIs_2017_AutoRIF_ARCHS4_Predictions	Gao Dingcheng (Weill Medical Coll Of Cornell Univ)	12/200	0.000348106	0.000857229	27.761	NDST1;PLXND1;LRP1;FN1;PLAUR;EMILIN2;PILRA;TGFBI;PLXDC2;CXCL3;SLC16A3;FOSL2
NIH_Funded_PIs_2017_AutoRIF_ARCHS4_Predictions	Gee James C (University Of Pennsylvania)	12/200	0.000348106	0.000857229	27.761	EHD1;INF2;ADORA2A;CCRL2;PLAUR;TMEM51;MMP19;EMILIN2;PIM3;PILRA;NFKBIE;ABCD1
NIH_Funded_PIs_2017_AutoRIF_ARCHS4_Predictions	Gerner Michael (University Of Washington)	12/200	0.000348106	0.000857229	27.761	EHD1;GPR132;BTG1;ADGRE5;ADORA2A;TNFAIP2;PIM3;PILRA;LSP1;NOD2;CYTIP;RUNX3
NIH_Funded_PIs_2017_AutoRIF_ARCHS4_Predictions	Gershon Anne A (Columbia University Health Sciences)	12/200	0.000348106	0.000857229	27.761	FGR;CHST11;ADGRE5;ITGB2;DPEP2;CD300LB;EMILIN2;ADAM8;PILRA;LSP1;KCNAB2;IL17RA
NIH_Funded_PIs_2017_AutoRIF_ARCHS4_Predictions	Geula Changiz (Northwestern University At Chicago)	12/200	0.000348106	0.000857229	27.761	EHD1;CHST11;ZYX;TNFAIP2;PLAUR;TRIM25;EMILIN2;PILRA;ATXN7L3;SLC16A3;ABCD1;TNFRSF1A
NIH_Funded_PIs_2017_AutoRIF_ARCHS4_Predictions	Gill Saar (University Of Pennsylvania)	12/200	0.000348106	0.000857229	27.761	FGR;SYK;ADGRE5;DPEP2;ADAM8;PILRA;LSP1;NOD2;RASGRP2;CYTIP;RUNX3;IL17RA
NIH_Funded_PIs_2017_AutoRIF_ARCHS4_Predictions	Giudice Linda C (University Of California)	12/200	0.000348106	0.000857229	27.761	NDST1;INF2;PLXND1;LRP1;TRIM25;FLNA;PVR;SLC16A3;ABCD1;S100A11;FOSL2;TNFRSF1A
NIH_Funded_PIs_2017_AutoRIF_ARCHS4_Predictions	Golde Todd E (University Of Florida)	12/200	0.000348106	0.000857229	27.761	EHD1;FGR;CHST11;ADGRE5;CD300LB;TNFAIP2;TRIM25;EMILIN2;ADAM8;PILRA;NOD2;IL17RA
NIH_Funded_PIs_2017_AutoRIF_ARCHS4_Predictions	Goldstein Stephen (University Of Pennsylvania)	12/200	0.000348106	0.000857229	27.761	EHD1;DUSP5;IL1RN;GPR132;CD80;TNFAIP2;TRIM25;ADAR;PILRA;NOD2;NFKBIE;ABCD1
NIH_Funded_PIs_2017_AutoRIF_ARCHS4_Predictions	Goodman Andrew L (Yale University)	12/200	0.000348106	0.000857229	27.761	FGR;CD300LB;TNFAIP2;TRIM25;EMILIN2;ADAM8;PILRA;KCNAB2;NOD2;CLEC4E;TREM1;IL17RA
NIH_Funded_PIs_2017_AutoRIF_ARCHS4_Predictions	Gordeuk Victor R (University Of Illinois At Chicago)	12/200	0.000348106	0.000857229	27.761	C3;EHD1;LRG1;ARG1;APOC2;HP;TNFAIP2;TRIM25;EMILIN2;PILRA;ABCD1;F5
NIH_Funded_PIs_2017_AutoRIF_ARCHS4_Predictions	Gore John C (Vanderbilt University)	12/200	0.000348106	0.000857229	27.761	C3;EHD1;ARG1;APOC2;TNFAIP2;PLAUR;TRIM25;MMP19;EMILIN2;PIM3;ABCD1;TNFRSF1A
NIH_Funded_PIs_2017_AutoRIF_ARCHS4_Predictions	Gores Gregory J (Mayo Clinic Rochester)	12/200	0.000348106	0.000857229	27.761	EHD1;PXN;ZYX;TNFAIP2;TRIM25;FLNA;PIM3;ADAR;ATXN7L3;ABCD1;FOSL2;TNFRSF1A
NIH_Funded_PIs_2017_AutoRIF_ARCHS4_Predictions	Goyal Ravi (Loma Linda University)	12/200	0.000348106	0.000857229	27.761	EHD1;CHST11;CD300LB;TNFAIP2;PLAUR;TRIM25;EMILIN2;ADAM8;PILRA;NOD2;FOSL2;IL17RA
NIH_Funded_PIs_2017_AutoRIF_ARCHS4_Predictions	Grabowski David C (Harvard Medical School)	12/200	0.000348106	0.000857229	27.761	FGR;TPPP3;ADGRE5;DPEP2;CD300LB;ADAM8;PILRA;LSP1;NOD2;S100A11;IL17RA;MSRB1
NIH_Funded_PIs_2017_AutoRIF_ARCHS4_Predictions	Graham David R M (Johns Hopkins University)	12/200	0.000348106	0.000857229	27.761	EHD1;ANXA2;PXN;ZYX;PLAUR;EMILIN2;S100A4;ADAM8;PILRA;LSP1;S100A11;S100A10
NIH_Funded_PIs_2017_AutoRIF_ARCHS4_Predictions	Gray Kevin M (Medical University Of South Carolina)	12/200	0.000348106	0.000857229	27.761	EHD1;ADORA2A;TNFAIP2;PLAUR;TRIM25;MMP19;PIM3;PILRA;NFKBIE;ATXN7L3;SLC16A3;ABCD1
NIH_Funded_PIs_2017_AutoRIF_ARCHS4_Predictions	Gray Steven J (Univ Of North Carolina Chapel Hill)	12/200	0.000348106	0.000857229	27.761	IL1RN;CHST11;TFEC;CCRL2;CD300LB;PLAUR;TMEM51;MMP19;EMILIN2;PILRA;PLXDC2;IL17RA
NIH_Funded_PIs_2017_AutoRIF_ARCHS4_Predictions	Grizzle William E (University Of Alabama At Birmingham)	12/200	0.000348106	0.000857229	27.761	EHD1;TRAF7;INF2;PKM;PLXND1;TRIM25;PIM3;ADAR;ATXN7L3;SLC16A3;ABCD1;LMNB1
NIH_Funded_PIs_2017_AutoRIF_ARCHS4_Predictions	Grossniklaus Hans E (Emory University)	12/200	0.000348106	0.000857229	27.761	USP24;NDST1;CHST11;PLXND1;TRIM25;FLNA;EMILIN2;ADAR;TM9SF4;KDM7A;FOSL2;LMNB1
NIH_Funded_PIs_2017_AutoRIF_ARCHS4_Predictions	Gruber-Baldini Ann L (University Of Maryland Baltimore)	12/200	0.000348106	0.000857229	27.761	EHD1;SCARB1;IL1RN;MRAS;ADORA2A;LRP1;TNIP3;FN1;PLAUR;MMP19;HIF1A;FOSL2
NIH_Funded_PIs_2017_AutoRIF_ARCHS4_Predictions	Guilak Farshid (Washington University)	12/200	0.000348106	0.000857229	27.761	EHD1;NDST1;CDKN1A;INF2;PLXND1;LRP1;FN1;TNFAIP2;PLAUR;MMP19;ABCD1;FOSL2
NIH_Funded_PIs_2017_AutoRIF_ARCHS4_Predictions	Hahn Beatrice H (University Of Pennsylvania)	12/200	0.000348106	0.000857229	27.761	FGR;ADGRE5;DPEP2;CD300LB;TNFAIP2;TRIM25;ADAM8;PILRA;LSP1;NOD2;UNC13D;IL17RA
NIH_Funded_PIs_2017_AutoRIF_ARCHS4_Predictions	Haigwood Nancy L (Oregon Health & Science University)	12/200	0.000348106	0.000857229	27.761	EHD1;FGR;CCRL2;TNFAIP2;PLAUR;TRIM25;MMP19;EMILIN2;PILRA;NOD2;ABCD1;IL17RA
NIH_Funded_PIs_2017_AutoRIF_ARCHS4_Predictions	Hale Jeffrey Scott (University Of Utah)	12/200	0.000348106	0.000857229	27.761	FGR;BTG1;ADGRE5;DPEP2;ADAM8;PILRA;LSP1;NOD2;RASGRP2;CYTIP;RUNX3;IL17RA
NIH_Funded_PIs_2017_AutoRIF_ARCHS4_Predictions	Hankinson Todd C (University Of Colorado Denver)	12/200	0.000348106	0.000857229	27.761	NDST1;TRAF7;STEAP3;INF2;PKM;PLAUR;TRIM25;MMP19;CXCL3;PVR;ABCD1;TM9SF4
NIH_Funded_PIs_2017_AutoRIF_ARCHS4_Predictions	Hannink Mark (University Of Missouri-Columbia)	12/200	0.000348106	0.000857229	27.761	EHD1;NDST1;PLXND1;LRP1;CCRL2;PLAUR;MMP19;FLNA;EMILIN2;ATXN7L3;ABCD1;FOSL2
NIH_Funded_PIs_2017_AutoRIF_ARCHS4_Predictions	Harris John E (Univ Of Massachusetts Med Sch Worcester)	12/200	0.000348106	0.000857229	27.761	FGR;GPR132;BTG1;ADGRE5;ADORA2A;TNFAIP2;PILRA;LSP1;NOD2;CYTIP;RUNX3;IL17RA
NIH_Funded_PIs_2017_AutoRIF_ARCHS4_Predictions	Hassoun Paul M (Johns Hopkins University)	12/200	0.000348106	0.000857229	27.761	C3;EHD1;NDST1;INF2;PLXND1;LRP1;PLAUR;TRIM25;PIM3;SLC16A3;ABCD1;FOSL2
NIH_Funded_PIs_2017_AutoRIF_ARCHS4_Predictions	Hazuda Helen P (University Of Texas Hsc San Antonio)	12/200	0.000348106	0.000857229	27.761	EHD1;PLXND1;LRP1;CCRL2;TNFAIP2;PLAUR;MMP19;EMILIN2;PILRA;SLC16A3;ABCD1;TNFRSF1A
NIH_Funded_PIs_2017_AutoRIF_ARCHS4_Predictions	Hecht Frederick M (University Of California)	12/200	0.000348106	0.000857229	27.761	FGR;BTG1;ADGRE5;ADORA2A;DPEP2;ADAM8;PILRA;LSP1;NOD2;RASGRP2;RUNX3;IL17RA
NIH_Funded_PIs_2017_AutoRIF_ARCHS4_Predictions	Hedrick Stephen M (University Of California San Diego)	12/200	0.000348106	0.000857229	27.761	FGR;ADGRE5;DPEP2;CD300LB;TRIM25;ADAM8;PILRA;LSP1;NOD2;RASGRP2;UNC13D;IL17RA
NIH_Funded_PIs_2017_AutoRIF_ARCHS4_Predictions	Hendrickson Wayne A (Columbia University Health Sciences)	12/200	0.000348106	0.000857229	27.761	FGR;ADGRE5;ZYX;DPEP2;CD300LB;EMILIN2;ADAM8;PILRA;LSP1;NOD2;UNC13D;IL17RA
NIH_Funded_PIs_2017_AutoRIF_ARCHS4_Predictions	Henke Craig A (University Of Minnesota)	12/200	0.000348106	0.000857229	27.761	NDST1;ADGRE5;PXN;ZYX;TRIM25;FLNA;ADAM8;ADAR;PLCG1;ATXN7L3;IL17RA;TNFRSF1A
NIH_Funded_PIs_2017_AutoRIF_ARCHS4_Predictions	Herbeck Joshua T (University Of Washington)	12/200	0.000348106	0.000857229	27.761	FGR;BTG1;ADGRE5;DPEP2;CD300LB;ADAM8;PILRA;LSP1;NOD2;RASGRP2;RUNX3;IL17RA
NIH_Funded_PIs_2017_AutoRIF_ARCHS4_Predictions	Herr Daniel J (Medical University Of South Carolina)	12/200	0.000348106	0.000857229	27.761	EHD1;IL1RN;ZNRF2;ADORA2A;CCRL2;PIM1;TNFAIP2;TRIM25;MMP19;PIM3;ABCD1;LMNB1
NIH_Funded_PIs_2017_AutoRIF_ARCHS4_Predictions	Hertz-Picciotto Irva (University Of California At Davis)	12/200	0.000348106	0.000857229	27.761	EHD1;IL1RN;CRTC2;ADORA2A;TNFAIP2;TRIM25;MMP19;PIM3;PILRA;NFKBIE;ATXN7L3;ABCD1
NIH_Funded_PIs_2017_AutoRIF_ARCHS4_Predictions	Hesselberth Jay R (University Of Colorado Denver)	12/200	0.000348106	0.000857229	27.761	DIAPH1;CHST11;ADGRE5;IMPDH1;ZYX;TRIM25;PIM3;ADAM8;NOD2;TREM1;IL17RA;LMNB1
NIH_Funded_PIs_2017_AutoRIF_ARCHS4_Predictions	Ho Shuk-Mei (University Of Cincinnati)	12/200	0.000348106	0.000857229	27.761	EHD1;DIAPH1;CRTC2;PXN;TRIM25;PIM3;ADAR;NOD2;ATXN7L3;ABCD1;FOSL2;IL17RA
NIH_Funded_PIs_2017_AutoRIF_ARCHS4_Predictions	Hong Song (Lsu Health Sciences Center New Orleans)	12/200	0.000348106	0.000857229	27.761	EHD1;NDST1;STEAP3;INF2;PLXND1;PLAUR;TRIM25;PIM3;ATXN7L3;ABCD1;FOSL2;TNFRSF1A
NIH_Funded_PIs_2017_AutoRIF_ARCHS4_Predictions	Hong Young-Kwon (University Of Southern California)	12/200	0.000348106	0.000857229	27.761	NDST1;INF2;PLXND1;CD93;LRP1;PXN;ZYX;TRIM25;PIM3;ATXN7L3;FOSL2;TNFRSF1A
NIH_Funded_PIs_2017_AutoRIF_ARCHS4_Predictions	Horazdovsky Bruce F (Mayo Clinic Rochester)	12/200	0.000348106	0.000857229	27.761	EHD1;NDST1;INF2;PXN;ZYX;TRIM25;FLNA;ATXN7L3;SLC16A3;ABCD1;FOSL2;TNFRSF1A
NIH_Funded_PIs_2017_AutoRIF_ARCHS4_Predictions	Hu Bingren (University Of Maryland Baltimore)	12/200	0.000348106	0.000857229	27.761	EHD1;CRTC2;CHST11;ZYX;TRIM25;EMILIN2;PIM3;ADAM8;PILRA;KCNAB2;NFKBIE;ATXN7L3
NIH_Funded_PIs_2017_AutoRIF_ARCHS4_Predictions	Hu Kebin (Pennsylvania State Univ Hershey Med Ctr)	12/200	0.000348106	0.000857229	27.761	EHD1;NDST1;INF2;PKM;LRP1;PXN;FN1;ZYX;FLNA;TGFBI;PVR;SLC16A3
NIH_Funded_PIs_2017_AutoRIF_ARCHS4_Predictions	Huang Chuanshu (New York University School Of Medicine)	12/200	0.000348106	0.000857229	27.761	EHD1;DUSP5;TNFAIP2;PLAUR;TRIM25;FLNA;PIM3;ADAR;NFKBIE;ATXN7L3;ABCD1;FOSL2
NIH_Funded_PIs_2017_AutoRIF_ARCHS4_Predictions	Huang Hu (Johns Hopkins University)	12/200	0.000348106	0.000857229	27.761	EHD1;FGR;ADORA2A;TNFAIP2;PLAUR;TRIM25;MMP19;EMILIN2;PILRA;NOD2;FOSL2;TNFRSF1A
NIH_Funded_PIs_2017_AutoRIF_ARCHS4_Predictions	Huppler Anna (Medical College Of Wisconsin)	12/200	0.000348106	0.000857229	27.761	FGR;ADGRE5;DPEP2;TNFAIP2;FFAR2;ADAM8;PILRA;LSP1;NOD2;MEFV;CLEC4E;IL17RA
NIH_Funded_PIs_2017_AutoRIF_ARCHS4_Predictions	Ichida Justin Kawika (University Of Southern California)	12/200	0.000348106	0.000857229	27.761	EHD1;DUSP5;CDKN1A;PKM;PLAUR;TRIM25;MMP19;EMILIN2;PIM3;YBX1;ABCD1;FOSL2
NIH_Funded_PIs_2017_AutoRIF_ARCHS4_Predictions	Iwasa Janet (University Of Utah)	12/200	0.000348106	0.000857229	27.761	DIAPH1;CRTC2;CHST11;PIM1;TRIM25;ADAR;LSP1;KCNAB2;RASGRP2;RUNX3;UNC13D;LMNB1
NIH_Funded_PIs_2017_AutoRIF_ARCHS4_Predictions	Jabri Bana (University Of Chicago)	12/200	0.000348106	0.000857229	27.761	FGR;ADGRE5;DPEP2;CD300LB;ADAM8;PILRA;LSP1;NOD2;MEFV;CLEC4E;TREM1;IL17RA
NIH_Funded_PIs_2017_AutoRIF_ARCHS4_Predictions	Jansson Thomas (University Of Colorado Denver)	12/200	0.000348106	0.000857229	27.761	CCRL2;CD300LB;TNFAIP2;PLAUR;TRIM25;EMILIN2;PIM3;PILRA;SLC16A3;ABCD1;FOSL2;TNFRSF1A
NIH_Funded_PIs_2017_AutoRIF_ARCHS4_Predictions	Jensen Michael D (Mayo Clinic Rochester)	12/200	0.000348106	0.000857229	27.761	EHD1;INF2;MRAS;DGAT2;PLXND1;LRP1;MMP19;EMILIN2;PIM3;PILRA;ABCD1;TNFRSF1A
NIH_Funded_PIs_2017_AutoRIF_ARCHS4_Predictions	Jimenez Nathalia (University Of Washington)	12/200	0.000348106	0.000857229	27.761	FGR;INF2;ADGRE5;LRP1;PXN;ZYX;DPEP2;TRIM25;ADAM8;LSP1;IL17RA;TNFRSF1A
NIH_Funded_PIs_2017_AutoRIF_ARCHS4_Predictions	Johnson Joshua (Ut Southwestern Medical Center)	12/200	0.000348106	0.000857229	27.761	EHD1;NDST1;IL1RN;INF2;LRP1;PLAUR;TRIM25;MMP19;FLNA;PIM3;ATXN7L3;ABCD1
NIH_Funded_PIs_2017_AutoRIF_ARCHS4_Predictions	Joshi Nikhil (Yale University)	12/200	0.000348106	0.000857229	27.761	FGR;CHST11;ADORA2A;CD80;TNFAIP2;EMILIN2;ADAR;PILRA;EMB;NOD2;RUNX3;IL17RA
NIH_Funded_PIs_2017_AutoRIF_ARCHS4_Predictions	Jun Young-Wook (University Of California)	12/200	0.000348106	0.000857229	27.761	SCARB1;LRG1;ADGRE5;DPEP2;FFAR2;ADAM8;ATXN7L3;TREM1;UNC13D;IL17RA;F5;MSRB1
NIH_Funded_PIs_2017_AutoRIF_ARCHS4_Predictions	Jurecic Roland (University Of Miami School Of Medicine)	12/200	0.000348106	0.000857229	27.761	EHD1;CRTC2;TNFAIP2;TRIM25;PIM3;ADAM8;ADAR;PILRA;NOD2;ATXN7L3;ABCD1;FOSL2
NIH_Funded_PIs_2017_AutoRIF_ARCHS4_Predictions	Kapur Reuben (Indiana Univ-Purdue Univ At Indianapolis)	12/200	0.000348106	0.000857229	27.761	FGR;CHST11;ADGRE5;DPEP2;CD300LB;TRIM25;ADAM8;PILRA;LSP1;NOD2;UNC13D;IL17RA
NIH_Funded_PIs_2017_AutoRIF_ARCHS4_Predictions	Karch Celeste (Washington University)	12/200	0.000348106	0.000857229	27.761	FGR;CD300LB;TNFAIP2;EMILIN2;ADAM8;PILRA;KCNAB2;NOD2;CLEC4E;ARHGAP26;TREM1;IL17RA
NIH_Funded_PIs_2017_AutoRIF_ARCHS4_Predictions	Karlsson Elinor (Univ Of Massachusetts Med Sch Worcester)	12/200	0.000348106	0.000857229	27.761	CLEC4D;IL1R2;B3GNT5;MCEMP1;FFAR2;MEFV;FBXL5;PLXDC2;CLEC4E;ARHGAP26;TREM1;IL17RA
NIH_Funded_PIs_2017_AutoRIF_ARCHS4_Predictions	Karp Joel S (University Of Pennsylvania)	12/200	0.000348106	0.000857229	27.761	C3;NDST1;SCARB1;TRAF7;INF2;PKM;PLCG1;ATXN7L3;SLC16A3;TM9SF4;FOSL2;F5
NIH_Funded_PIs_2017_AutoRIF_ARCHS4_Predictions	Kasner Scott E (University Of Pennsylvania)	12/200	0.000348106	0.000857229	27.761	EHD1;FGR;ADORA2A;CD300LB;TNFAIP2;PLAUR;EMILIN2;ADAM8;PILRA;NOD2;CLEC4E;IL17RA
NIH_Funded_PIs_2017_AutoRIF_ARCHS4_Predictions	Kelz Rachel (University Of Pennsylvania)	12/200	0.000348106	0.000857229	27.761	EHD1;IL1RN;ADORA2A;MTHFD2;TNFAIP2;PLAUR;TMEM51;MMP19;PILRA;CXCL3;BZW1;S100A11
NIH_Funded_PIs_2017_AutoRIF_ARCHS4_Predictions	Kenny Eimear Elizabeth (Icahn School Of Medicine At Mount Sinai)	12/200	0.000348106	0.000857229	27.761	VDR;CCRL2;SPP1;PLAUR;TMEM51;MMP19;EMILIN2;PILRA;CXCL3;ABCD1;S100A11;S100A10
NIH_Funded_PIs_2017_AutoRIF_ARCHS4_Predictions	Khabele Dineo (University Of Kansas Medical Center)	12/200	0.000348106	0.000857229	27.761	EHD1;SF3A2;PKM;ADORA2A;PLAUR;TRIM25;MMP19;PIM3;YBX1;NFKBIE;CXCL3;LMNB1
NIH_Funded_PIs_2017_AutoRIF_ARCHS4_Predictions	Khan Nadia (University Of Wisconsin-Madison)	12/200	0.000348106	0.000857229	27.761	NDST1;INF2;PLXND1;LRP1;PXN;ZYX;TRIM25;FLNA;ATXN7L3;ABCD1;FOSL2;TNFRSF1A
NIH_Funded_PIs_2017_AutoRIF_ARCHS4_Predictions	Killeen Therese K (Medical University Of South Carolina)	12/200	0.000348106	0.000857229	27.761	EHD1;IL1RN;TPPP3;STEAP3;ADORA2A;TNFAIP2;PLAUR;TRIM25;MMP19;PIM3;NFKBIE;ABCD1
NIH_Funded_PIs_2017_AutoRIF_ARCHS4_Predictions	Kim Helen (University Of California)	12/200	0.000348106	0.000857229	27.761	NDST1;TRAF7;STEAP3;INF2;PLXND1;LRP1;TRIM25;FLNA;PIM3;PVR;ABCD1;FOSL2
NIH_Funded_PIs_2017_AutoRIF_ARCHS4_Predictions	Kim Il-Man (Augusta University)	12/200	0.000348106	0.000857229	27.761	EHD1;NDST1;DUSP5;DIAPH1;TRAF7;INF2;PKM;PLXND1;TRIM25;FLNA;PIM3;LMNB1
NIH_Funded_PIs_2017_AutoRIF_ARCHS4_Predictions	Kim Kevin Keewoun (University Of Michigan)	12/200	0.000348106	0.000857229	27.761	EHD1;NDST1;TRAF7;INF2;PKM;TRIM25;FLNA;ADAR;YBX1;ATXN7L3;ABCD1;LMNB1
NIH_Funded_PIs_2017_AutoRIF_ARCHS4_Predictions	Kimata Jason T (Baylor College Of Medicine)	12/200	0.000348106	0.000857229	27.761	FGR;ADGRE5;DPEP2;ADAM8;PILRA;LSP1;NOD2;RASGRP2;CYTIP;RUNX3;UNC13D;IL17RA
NIH_Funded_PIs_2017_AutoRIF_ARCHS4_Predictions	King Katherine Yudeh (Baylor College Of Medicine)	12/200	0.000348106	0.000857229	27.761	FGR;ADGRE5;TRIM25;FFAR2;NOD2;MEFV;CLEC4E;ARHGAP26;TREM1;SORL1;KDM7A;IL17RA
NIH_Funded_PIs_2017_AutoRIF_ARCHS4_Predictions	King Philip D (University Of Michigan)	12/200	0.000348106	0.000857229	27.761	EHD1;GPR132;CRTC2;CHST11;ADORA2A;TNFAIP2;TRIM25;ADAR;PILRA;NOD2;ATXN7L3;RUNX3
NIH_Funded_PIs_2017_AutoRIF_ARCHS4_Predictions	Klingener Michael (State University New York Stony Brook)	12/200	0.000348106	0.000857229	27.761	USP24;NDST1;DIAPH1;DOCK5;PKM;ANXA2;PXN;TRIM25;FLNA;HIF1A;PVR;FOSL2
NIH_Funded_PIs_2017_AutoRIF_ARCHS4_Predictions	Kohane Isaac S (Harvard Medical School)	12/200	0.000348106	0.000857229	27.761	EHD1;NDST1;INF2;PLXND1;LRP1;ZYX;TRIM25;FLNA;PIM3;ATXN7L3;ABCD1;FOSL2
NIH_Funded_PIs_2017_AutoRIF_ARCHS4_Predictions	Kong Qingzhong (Case Western Reserve University)	12/200	0.000348106	0.000857229	27.761	C3;NDST1;STEAP3;INF2;PKM;LRP1;ALDOA;ATXN7L3;PVR;SLC16A3;ABCD1;TM9SF4
NIH_Funded_PIs_2017_AutoRIF_ARCHS4_Predictions	Kontos Christopher D (Duke University)	12/200	0.000348106	0.000857229	27.761	NDST1;INF2;PLXND1;CD93;LRP1;PXN;ZYX;FLNA;ATXN7L3;SLC16A3;ABCD1;TNFRSF1A
NIH_Funded_PIs_2017_AutoRIF_ARCHS4_Predictions	Korc Murray (Indiana Univ-Purdue Univ At Indianapolis)	12/200	0.000348106	0.000857229	27.761	NDST1;TRAF7;INF2;PKM;LRP1;PXN;FN1;TRIM25;FLNA;PVR;SLC16A3;FOSL2
NIH_Funded_PIs_2017_AutoRIF_ARCHS4_Predictions	Krangel Michael S (Duke University)	12/200	0.000348106	0.000857229	27.761	USP24;DIAPH1;CHST11;ADGRE5;DPEP2;ADAR;EMB;RASGRP2;SORL1;UNC13D;KDM7A;IL17RA
NIH_Funded_PIs_2017_AutoRIF_ARCHS4_Predictions	Krischer Jeffrey P (University Of South Florida)	12/200	0.000348106	0.000857229	27.761	FGR;SYK;ADGRE5;DPEP2;CD300LB;TRIM25;EMILIN2;ADAM8;PILRA;LSP1;NOD2;IL17RA
NIH_Funded_PIs_2017_AutoRIF_ARCHS4_Predictions	Kwon Jason (Indiana Univ-Purdue Univ At Indianapolis)	12/200	0.000348106	0.000857229	27.761	FGR;CRTC2;ADGRE5;PXN;ZYX;TRIM25;ADAM8;LSP1;ATXN7L3;SLC16A3;UNC13D;TNFRSF1A
NIH_Funded_PIs_2017_AutoRIF_ARCHS4_Predictions	Kyba Michael (University Of Minnesota)	12/200	0.000348106	0.000857229	27.761	NDST1;SF3A2;CHST11;PLXND1;CD93;ZYX;EMILIN2;PIM3;JARID2;CXCL3;ATXN7L3;FOSL2
NIH_Funded_PIs_2017_AutoRIF_ARCHS4_Predictions	Lamarca Babbette (University Of Mississippi Med Ctr)	12/200	0.000348106	0.000857229	27.761	EHD1;IL1RN;ADORA2A;ARG1;APOC2;CCRL2;HP;TNFAIP2;PLAUR;MMP19;EMILIN2;PILRA
NIH_Funded_PIs_2017_AutoRIF_ARCHS4_Predictions	Lamichhane Gyanu (Johns Hopkins University)	12/200	0.000348106	0.000857229	27.761	IL1RN;GPR132;NR4A3;ADORA2A;TNIP3;CCRL2;PLAUR;MMP19;PTGS2;CXCL3;RUNX3;NFKBID
NIH_Funded_PIs_2017_AutoRIF_ARCHS4_Predictions	Landau Dan (Weill Medical Coll Of Cornell Univ)	12/200	0.000348106	0.000857229	27.761	FGR;SYK;ADGRE5;DPEP2;ADAM8;LSP1;NOD2;RASGRP2;CYTIP;RUNX3;UNC13D;IL17RA
NIH_Funded_PIs_2017_AutoRIF_ARCHS4_Predictions	Lange Carol A (University Of Minnesota)	12/200	0.000348106	0.000857229	27.761	EHD1;NDST1;TRAF7;INF2;PKM;TRIM25;FLNA;PIM3;ATXN7L3;ABCD1;TM9SF4;FOSL2
NIH_Funded_PIs_2017_AutoRIF_ARCHS4_Predictions	Lau Lester F (University Of Illinois At Chicago)	12/200	0.000348106	0.000857229	27.761	NDST1;TRAF7;INF2;PKM;PXN;FN1;ZYX;TRIM25;FLNA;ATXN7L3;PVR;FOSL2
NIH_Funded_PIs_2017_AutoRIF_ARCHS4_Predictions	Lechleiter James D (University Of Texas Hsc San Antonio)	12/200	0.000348106	0.000857229	27.761	NDST1;INF2;PLXND1;LRP1;PXN;ZYX;TRIM25;FLNA;EMILIN2;ATXN7L3;FOSL2;TNFRSF1A
NIH_Funded_PIs_2017_AutoRIF_ARCHS4_Predictions	Lee Amy (University Of Iowa)	12/200	0.000348106	0.000857229	27.761	EHD1;NDST1;INF2;PLXND1;LRP1;ZYX;TRIM25;FLNA;ATXN7L3;SLC16A3;ABCD1;FOSL2
NIH_Funded_PIs_2017_AutoRIF_ARCHS4_Predictions	Lee Jae K (University Of Miami School Of Medicine)	12/200	0.000348106	0.000857229	27.761	EHD1;NDST1;INF2;PLXND1;LRP1;SIK3;PLAUR;TRIM25;EMILIN2;PIM3;ATXN7L3;FOSL2
NIH_Funded_PIs_2017_AutoRIF_ARCHS4_Predictions	Lee Joyce (University Of Michigan)	12/200	0.000348106	0.000857229	27.761	EHD1;NDST1;INF2;LRP1;TNFAIP2;PLAUR;TRIM25;EMILIN2;ADAR;ABCD1;FOSL2;TNFRSF1A
NIH_Funded_PIs_2017_AutoRIF_ARCHS4_Predictions	Lee Monica Y (Yale University)	12/200	0.000348106	0.000857229	27.761	NDST1;INF2;PLXND1;LRP1;PXN;ZYX;TRIM25;FLNA;ATXN7L3;ABCD1;FOSL2;TNFRSF1A
NIH_Funded_PIs_2017_AutoRIF_ARCHS4_Predictions	Lee Peter Lin (Univ Of Massachusetts Med Sch Worcester)	12/200	0.000348106	0.000857229	27.761	STEAP3;INF2;PKM;VDR;CCRL2;OSM;PLAUR;TRIM25;MMP19;CXCL3;SLC16A3;FOSL2
NIH_Funded_PIs_2017_AutoRIF_ARCHS4_Predictions	Lee Robert J (University Of Pennsylvania)	12/200	0.000348106	0.000857229	27.761	EHD1;DIAPH1;TNFAIP2;TRIM25;PIM3;ADAR;PILRA;NOD2;ATXN7L3;ABCD1;UNC13D;FOSL2
NIH_Funded_PIs_2017_AutoRIF_ARCHS4_Predictions	Leib David (University Of California)	12/200	0.000348106	0.000857229	27.761	EHD1;ZYX;TRIM25;ADAM8;ADAR;PILRA;LSP1;NOD2;ATXN7L3;ABCD1;IL17RA;TNFRSF1A
NIH_Funded_PIs_2017_AutoRIF_ARCHS4_Predictions	Lemon Stanley M (Univ Of North Carolina Chapel Hill)	12/200	0.000348106	0.000857229	27.761	EHD1;FGR;CHST11;ADGRE5;TNFAIP2;TRIM25;EMILIN2;ADAM8;ADAR;PILRA;NOD2;IL17RA
NIH_Funded_PIs_2017_AutoRIF_ARCHS4_Predictions	Leof Edward B (Mayo Clinic Rochester)	12/200	0.000348106	0.000857229	27.761	EHD1;NDST1;INF2;PLXND1;LRP1;PXN;ZYX;TRIM25;FLNA;ATXN7L3;ABCD1;FOSL2
NIH_Funded_PIs_2017_AutoRIF_ARCHS4_Predictions	Levitt Michael (Stanford University)	12/200	0.000348106	0.000857229	27.761	EHD1;LRG1;ADORA2A;ARG1;APOC2;CCRL2;TNFAIP2;PLAUR;TRIM25;MMP19;EMILIN2;PILRA
NIH_Funded_PIs_2017_AutoRIF_ARCHS4_Predictions	Ley Timothy J (Washington University)	12/200	0.000348106	0.000857229	27.761	FGR;DIAPH1;CHST11;ADGRE5;TRIM25;ADAM8;ADAR;NOD2;RASGRP2;SORL1;UNC13D;IL17RA
NIH_Funded_PIs_2017_AutoRIF_ARCHS4_Predictions	Li Ellen (State University New York Stony Brook)	12/200	0.000348106	0.000857229	27.761	EHD1;INF2;ADORA2A;LRP1;VDR;CCRL2;TNFAIP2;PLAUR;EMILIN2;PIM3;ATXN7L3;FOSL2
NIH_Funded_PIs_2017_AutoRIF_ARCHS4_Predictions	Li Qiaoli (Thomas Jefferson University)	12/200	0.000348106	0.000857229	27.761	C3;NDST1;STEAP3;INF2;LRP1;FN1;TRIM25;PVR;SLC16A3;ABCD1;S100A11;FOSL2
NIH_Funded_PIs_2017_AutoRIF_ARCHS4_Predictions	Li Shaohua (Rbhs-Robert Wood Johnson Medical School)	12/200	0.000348106	0.000857229	27.761	EHD1;NDST1;INF2;PKM;PLXND1;LRP1;ZYX;TRIM25;FLNA;ATXN7L3;PVR;ABCD1
NIH_Funded_PIs_2017_AutoRIF_ARCHS4_Predictions	Li Yuanyuan (University Of Alabama At Birmingham)	12/200	0.000348106	0.000857229	27.761	EHD1;ADORA2A;ARG1;APOC2;PLAUR;TRIM25;MMP19;EMILIN2;PIM3;NFKBIE;ABCD1;FOSL2
NIH_Funded_PIs_2017_AutoRIF_ARCHS4_Predictions	Lichtman Judith H (Yale University)	12/200	0.000348106	0.000857229	27.761	SCARB1;IL1RN;CD80;CCRL2;TNFAIP2;PLAUR;MMP19;EMILIN2;PTGS2;HIF1A;PDE8A;CD44
NIH_Funded_PIs_2017_AutoRIF_ARCHS4_Predictions	Linette Gerald P (University Of Pennsylvania)	12/200	0.000348106	0.000857229	27.761	EHD1;DUSP5;CRTC2;CHST11;ADORA2A;TNFAIP2;TRIM25;PIM3;ADAR;NFKBIE;ATXN7L3;ABCD1
NIH_Funded_PIs_2017_AutoRIF_ARCHS4_Predictions	Link Daniel C (Washington University)	12/200	0.000348106	0.000857229	27.761	EHD1;FGR;CHST11;ADGRE5;TNFAIP2;TRIM25;ADAM8;ADAR;PILRA;NOD2;UNC13D;IL17RA
NIH_Funded_PIs_2017_AutoRIF_ARCHS4_Predictions	Little Hannah (Johns Hopkins University)	12/200	0.000348106	0.000857229	27.761	EHD1;IL1RN;GPR132;ADORA2A;TNIP3;CCRL2;PLAUR;MMP19;PIM3;PTGS2;CXCL3;UPB1
NIH_Funded_PIs_2017_AutoRIF_ARCHS4_Predictions	Liu Huiping (Northwestern University At Chicago)	12/200	0.000348106	0.000857229	27.761	EHD1;NDST1;PKM;PXN;FN1;ZYX;TRIM25;FLNA;ADAR;ATXN7L3;PVR;FOSL2
NIH_Funded_PIs_2017_AutoRIF_ARCHS4_Predictions	Liu Thomas T (University Of California San Diego)	12/200	0.000348106	0.000857229	27.761	IL1RN;STEAP3;PLXND1;APOC2;CCRL2;PLAUR;TMEM51;MMP19;EMILIN2;PILRA;NFKBIE;ABCD1
NIH_Funded_PIs_2017_AutoRIF_ARCHS4_Predictions	Liu Yongmei (Wake Forest University Health Sciences)	12/200	0.000348106	0.000857229	27.761	C3;NDST1;INF2;DGAT2;PLXND1;LRP1;TRIM25;EMILIN2;PILRA;ABCD1;FOSL2;TNFRSF1A
NIH_Funded_PIs_2017_AutoRIF_ARCHS4_Predictions	Liu-Chen Lee-Yuan (Temple Univ Of The Commonwealth)	12/200	0.000348106	0.000857229	27.761	FGR;LRG1;ADGRE5;ARG1;APOC2;HP;ADAM8;PILRA;LSP1;IL17RA;F5;TNFRSF1A
NIH_Funded_PIs_2017_AutoRIF_ARCHS4_Predictions	Longnecker Richard M (Northwestern University At Chicago)	12/200	0.000348106	0.000857229	27.761	FGR;CRTC2;ADGRE5;DPEP2;ADAM8;LSP1;KCNAB2;NOD2;RASGRP2;RUNX3;UNC13D;IL17RA
NIH_Funded_PIs_2017_AutoRIF_ARCHS4_Predictions	Lopez Oscar L (University Of Pittsburgh At Pittsburgh)	12/200	0.000348106	0.000857229	27.761	EHD1;LRP1;SIK3;TNFAIP2;PLAUR;TRIM25;EMILIN2;PILRA;ATXN7L3;ABCD1;FOSL2;IL17RA
NIH_Funded_PIs_2017_AutoRIF_ARCHS4_Predictions	Lopezpajares Vanessa (Stanford University)	12/200	0.000348106	0.000857229	27.761	EHD1;ADORA2A;ARG1;TNFAIP2;PLAUR;TRIM25;EMILIN2;PIM3;PILRA;ABCD1;FOSL2;TNFRSF1A
NIH_Funded_PIs_2017_AutoRIF_ARCHS4_Predictions	Lord Edith M (University Of Rochester)	12/200	0.000348106	0.000857229	27.761	EHD1;IL1RN;GPR132;ADORA2A;CCRL2;TNFAIP2;TRIM25;EMILIN2;PILRA;LSP1;NOD2;NFKBIE
NIH_Funded_PIs_2017_AutoRIF_ARCHS4_Predictions	Lu Qing (Michigan State University)	12/200	0.000348106	0.000857229	27.761	EHD1;NDST1;INF2;PLXND1;TNFAIP2;PLAUR;TRIM25;PIM3;ATXN7L3;ABCD1;FOSL2;TNFRSF1A
NIH_Funded_PIs_2017_AutoRIF_ARCHS4_Predictions	Luo Flora (Harvard Medical School)	12/200	0.000348106	0.000857229	27.761	USP24;DIAPH1;CHST11;SIK3;FN1;TRIM25;PILRA;SLC16A3;KDM7A;FOSL2;IL17RA;F5
NIH_Funded_PIs_2017_AutoRIF_ARCHS4_Predictions	Ma Shuangge (Yale University)	12/200	0.000348106	0.000857229	27.761	EHD1;ADGRE5;ADORA2A;TNFAIP2;TRIM25;PIM3;ADAM8;ADAR;PILRA;NOD2;UNC13D;IL17RA
NIH_Funded_PIs_2017_AutoRIF_ARCHS4_Predictions	Maalouf Naim M (Ut Southwestern Medical Center)	12/200	0.000348106	0.000857229	27.761	EHD1;IL1RN;GPR132;ADORA2A;VDR;CCRL2;TNFAIP2;PLAUR;MMP19;EMILIN2;PILRA;ABCD1
NIH_Funded_PIs_2017_AutoRIF_ARCHS4_Predictions	Maciejewski Jaroslaw P (Cleveland Clinic Lerner Com-Cwru)	12/200	0.000348106	0.000857229	27.761	DIAPH1;CRTC2;CHST11;ADGRE5;TRIM25;ADAM8;ADAR;NOD2;ATXN7L3;UNC13D;IL17RA;LMNB1
NIH_Funded_PIs_2017_AutoRIF_ARCHS4_Predictions	Mackinnon Susan E (Washington University)	12/200	0.000348106	0.000857229	27.761	EHD1;IL1RN;ADORA2A;LRP1;ZYX;TNFAIP2;PLAUR;MMP19;EMILIN2;PILRA;KCNAB2;FOSL2
NIH_Funded_PIs_2017_AutoRIF_ARCHS4_Predictions	Magee John C (University Of Michigan)	12/200	0.000348106	0.000857229	27.761	DIAPH1;ADGRE5;PXN;TNFAIP2;TRIM25;ADAM8;ADAR;NOD2;ATXN7L3;FOSL2;IL17RA;TNFRSF1A
NIH_Funded_PIs_2017_AutoRIF_ARCHS4_Predictions	Malik Kafait U (University Of Tennessee Health Sci Ctr)	12/200	0.000348106	0.000857229	27.761	EHD1;FGR;PLXND1;ZYX;TNFAIP2;TRIM25;EMILIN2;PIM3;PILRA;ABCD1;FOSL2;TNFRSF1A
NIH_Funded_PIs_2017_AutoRIF_ARCHS4_Predictions	Marks Jeffrey R (Duke University)	12/200	0.000348106	0.000857229	27.761	EHD1;DIAPH1;CHST11;TNFAIP2;TRIM25;FLNA;PIM3;ADAR;ATXN7L3;ABCD1;FOSL2;LMNB1
NIH_Funded_PIs_2017_AutoRIF_ARCHS4_Predictions	Marsden Matthew David (University Of California Los Angeles)	12/200	0.000348106	0.000857229	27.761	EHD1;GPR132;BTG1;ADORA2A;TFEC;CCRL2;MMP19;EMILIN2;PILRA;LSP1;CYTIP;RUNX3
NIH_Funded_PIs_2017_AutoRIF_ARCHS4_Predictions	Marsh Erica E (University Of Michigan)	12/200	0.000348106	0.000857229	27.761	NDST1;INF2;PLXND1;LRP1;CREB3L2;PXN;BHLHE40;ZYX;TRIM25;FLNA;FOSL2;TNFRSF1A
NIH_Funded_PIs_2017_AutoRIF_ARCHS4_Predictions	Martin Jeffrey N (University Of California)	12/200	0.000348106	0.000857229	27.761	FGR;ADGRE5;ADORA2A;DPEP2;TNFAIP2;EMILIN2;ADAM8;PILRA;LSP1;NOD2;RUNX3;IL17RA
NIH_Funded_PIs_2017_AutoRIF_ARCHS4_Predictions	Martin Patricia (New York University School Of Medicine)	12/200	0.000348106	0.000857229	27.761	EHD1;NDST1;STEAP3;INF2;LRP1;FN1;ZYX;TRIM25;FLNA;TGFBI;PVR;SLC16A3
NIH_Funded_PIs_2017_AutoRIF_ARCHS4_Predictions	Martinez Carlos H (University Of Michigan)	12/200	0.000348106	0.000857229	27.761	EHD1;INF2;PLXND1;TNFAIP2;PLAUR;TRIM25;TMEM51;EMILIN2;PIM3;PVR;SLC16A3;ABCD1
NIH_Funded_PIs_2017_AutoRIF_ARCHS4_Predictions	Mathur Sameer K (University Of Wisconsin-Madison)	12/200	0.000348106	0.000857229	27.761	C3;EHD1;CRTC2;INF2;ZYX;TRIM25;NFKBIE;ATXN7L3;SLC16A3;ABCD1;F5;TNFRSF1A
NIH_Funded_PIs_2017_AutoRIF_ARCHS4_Predictions	Maxfield Frederick R (Weill Medical Coll Of Cornell Univ)	12/200	0.000348106	0.000857229	27.761	EHD1;NDST1;INF2;PLXND1;PLAUR;TRIM25;EMILIN2;ATXN7L3;SLC16A3;ABCD1;TM9SF4;FOSL2
NIH_Funded_PIs_2017_AutoRIF_ARCHS4_Predictions	Mcauley Erin (University Of Chicago)	12/200	0.000348106	0.000857229	27.761	EHD1;NDST1;ANXA2;LRP1;PXN;ZYX;PLAUR;TRIM25;TGFBI;HIF1A;S100A11;CD44
NIH_Funded_PIs_2017_AutoRIF_ARCHS4_Predictions	Mccarty Nami (University Of Texas Hlth Sci Ctr Houston)	12/200	0.000348106	0.000857229	27.761	FGR;BTG1;ADGRE5;TRIM25;ADAM8;ADAR;LSP1;NOD2;RASGRP2;CYTIP;RUNX3;IL17RA
NIH_Funded_PIs_2017_AutoRIF_ARCHS4_Predictions	Mckee Ann C (Boston University Medical Campus)	12/200	0.000348106	0.000857229	27.761	EHD1;IL1RN;CCRL2;TNFAIP2;PLAUR;TMEM51;MMP19;EMILIN2;PILRA;NFKBIE;ABCD1;FOSL2
NIH_Funded_PIs_2017_AutoRIF_ARCHS4_Predictions	Mellon Synthia H (University Of California)	12/200	0.000348106	0.000857229	27.761	C3;EHD1;SCARB1;IL1RN;STEAP3;ARG1;APOC2;HP;PLAUR;MMP19;ABCD1;F5
NIH_Funded_PIs_2017_AutoRIF_ARCHS4_Predictions	Menachery Vineet D (University Of Texas Med Br Galveston)	12/200	0.000348106	0.000857229	27.761	EHD1;DUSP5;IL1RN;CDKN1A;ADORA2A;CCRL2;TNFAIP2;PLAUR;TRIM25;MMP19;PTGS2;ABCD1
NIH_Funded_PIs_2017_AutoRIF_ARCHS4_Predictions	Merry Diane E (Thomas Jefferson University)	12/200	0.000348106	0.000857229	27.761	FGR;ADGRE5;DPEP2;TRIM25;ADAM8;ADAR;LSP1;NOD2;RASGRP2;SORL1;UNC13D;IL17RA
NIH_Funded_PIs_2017_AutoRIF_ARCHS4_Predictions	Michels Aaron W (University Of Colorado Denver)	12/200	0.000348106	0.000857229	27.761	FGR;ADGRE5;DPEP2;CD300LB;FFAR2;ADAM8;PILRA;LSP1;NOD2;MEFV;TREM1;IL17RA
NIH_Funded_PIs_2017_AutoRIF_ARCHS4_Predictions	Michler Robert E (Albert Einstein College Of Medicine)	12/200	0.000348106	0.000857229	27.761	NDST1;INF2;PKM;LRP1;PXN;FN1;TRIM25;FLNA;PVR;SLC16A3;TM9SF4;FOSL2
NIH_Funded_PIs_2017_AutoRIF_ARCHS4_Predictions	Mikkelsen Ross B (Virginia Commonwealth University)	12/200	0.000348106	0.000857229	27.761	EHD1;PLXND1;PLAUR;TRIM25;TMEM51;MMP19;EMILIN2;PIM3;PILRA;NFKBIE;SLC16A3;ABCD1
NIH_Funded_PIs_2017_AutoRIF_ARCHS4_Predictions	Miller Jeffrey S (University Of Minnesota)	12/200	0.000348106	0.000857229	27.761	EHD1;FGR;ADGRE5;DPEP2;TNFAIP2;ADAM8;PILRA;LSP1;NOD2;RASGRP2;RUNX3;IL17RA
NIH_Funded_PIs_2017_AutoRIF_ARCHS4_Predictions	Miller Virginia L (Univ Of North Carolina Chapel Hill)	12/200	0.000348106	0.000857229	27.761	FGR;ADGRE5;PXN;ZYX;DPEP2;TNFAIP2;TRIM25;ADAM8;LSP1;UNC13D;IL17RA;TNFRSF1A
NIH_Funded_PIs_2017_AutoRIF_ARCHS4_Predictions	Miller Zachary A (University Of California)	12/200	0.000348106	0.000857229	27.761	EHD1;CHST11;TFEC;CCRL2;TNFAIP2;PLAUR;MMP19;EMILIN2;PILRA;KCNAB2;NFKBIE;ABCD1
NIH_Funded_PIs_2017_AutoRIF_ARCHS4_Predictions	Min Sang H (University Of Michigan)	12/200	0.000348106	0.000857229	27.761	NDST1;PKM;PLXND1;LRP1;FN1;ZYX;FLNA;EMILIN2;TGFBI;ATXN7L3;SLC16A3;ABCD1
NIH_Funded_PIs_2017_AutoRIF_ARCHS4_Predictions	Mirmira Raghavendra G (Indiana Univ-Purdue Univ At Indianapolis)	12/200	0.000348106	0.000857229	27.761	EHD1;FGR;ADGRE5;ZYX;TRIM25;PIM3;ADAM8;PILRA;NOD2;ABCD1;IL17RA;TNFRSF1A
NIH_Funded_PIs_2017_AutoRIF_ARCHS4_Predictions	Mitchell Duane A (University Of Florida)	12/200	0.000348106	0.000857229	27.761	EHD1;FGR;GPR132;ADORA2A;TNFAIP2;EMILIN2;ADAM8;PILRA;LSP1;NOD2;NFKBIE;RUNX3
NIH_Funded_PIs_2017_AutoRIF_ARCHS4_Predictions	Mohile Supriya G (University Of Rochester)	12/200	0.000348106	0.000857229	27.761	EHD1;IL1RN;INF2;PLXND1;PLAUR;TMEM51;MMP19;EMILIN2;PIM3;CXCL3;ATXN7L3;ABCD1
NIH_Funded_PIs_2017_AutoRIF_ARCHS4_Predictions	Molitoris Bruce A (Indiana Univ-Purdue Univ At Indianapolis)	12/200	0.000348106	0.000857229	27.761	C3;EHD1;NDST1;STEAP3;INF2;PLXND1;LRP1;PVR;ABCD1;S100A11;S100A10;TNFRSF1A
NIH_Funded_PIs_2017_AutoRIF_ARCHS4_Predictions	Montine Thomas J (Stanford University)	12/200	0.000348106	0.000857229	27.761	EHD1;CHST11;CCRL2;TNFAIP2;PLAUR;MMP19;EMILIN2;PILRA;KCNAB2;NOD2;ABCD1;IL17RA
NIH_Funded_PIs_2017_AutoRIF_ARCHS4_Predictions	Moore David J (University Of California San Diego)	12/200	0.000348106	0.000857229	27.761	EHD1;STEAP3;ARG1;APOC2;CCRL2;HP;PLAUR;TRIM25;MMP19;EMILIN2;PILRA;ABCD1
NIH_Funded_PIs_2017_AutoRIF_ARCHS4_Predictions	Moore Kathryn J (New York University School Of Medicine)	12/200	0.000348106	0.000857229	27.761	EHD1;FGR;CHST11;CD300LB;TNFAIP2;TRIM25;EMILIN2;ADAM8;PILRA;NOD2;ABCD1;IL17RA
NIH_Funded_PIs_2017_AutoRIF_ARCHS4_Predictions	Moore Lorna G (University Of Colorado Denver)	12/200	0.000348106	0.000857229	27.761	EHD1;NDST1;IL1RN;PLXND1;CD93;LRP1;CCRL2;TNFAIP2;TRIM25;MMP19;PTGS2;FOSL2
NIH_Funded_PIs_2017_AutoRIF_ARCHS4_Predictions	Mortensen Richard M (University Of Michigan)	12/200	0.000348106	0.000857229	27.761	FGR;ADGRE5;ZYX;DPEP2;CD300LB;EMILIN2;ADAM8;PILRA;NOD2;TREM1;IL17RA;TNFRSF1A
NIH_Funded_PIs_2017_AutoRIF_ARCHS4_Predictions	Mullins R Dyche (University Of California)	12/200	0.000348106	0.000857229	27.761	DIAPH1;TRAF7;PKM;PXN;ZYX;TRIM25;FLNA;LSP1;YBX1;ATXN7L3;UNC13D;LMNB1
NIH_Funded_PIs_2017_AutoRIF_ARCHS4_Predictions	Murphy Barbara T (Icahn School Of Medicine At Mount Sinai)	12/200	0.000348106	0.000857229	27.761	FGR;SYK;IL1R2;CD300LB;TNFAIP2;EMILIN2;ADAM8;PILRA;MEFV;CLEC4E;TREM1;IL17RA
NIH_Funded_PIs_2017_AutoRIF_ARCHS4_Predictions	Neuwelt Edward A (Oregon Health & Science University)	12/200	0.000348106	0.000857229	27.761	EHD1;PLXND1;TNFAIP2;PLAUR;TRIM25;TMEM51;MMP19;EMILIN2;PILRA;SLC16A3;ABCD1;S100A11
NIH_Funded_PIs_2017_AutoRIF_ARCHS4_Predictions	Newman Diane K (University Of Pennsylvania)	12/200	0.000348106	0.000857229	27.761	EHD1;SCARB1;IL1RN;INF2;ADORA2A;TNFAIP2;PLAUR;MMP19;PIM3;NFKBIE;ABCD1;FOSL2
NIH_Funded_PIs_2017_AutoRIF_ARCHS4_Predictions	Newman Laura (Emory University)	12/200	0.000348106	0.000857229	27.761	EHD1;IL1RN;INF2;ADORA2A;TNFAIP2;PLAUR;TRIM25;MMP19;PIM3;NFKBIE;ATXN7L3;ABCD1
NIH_Funded_PIs_2017_AutoRIF_ARCHS4_Predictions	Nickells Robert W (University Of Wisconsin-Madison)	12/200	0.000348106	0.000857229	27.761	EHD1;NDST1;TRAF7;INF2;PKM;TRIM25;MMP19;PIM3;NFKBIE;ATXN7L3;ABCD1;TM9SF4
NIH_Funded_PIs_2017_AutoRIF_ARCHS4_Predictions	Oguz Ipek (University Of Pennsylvania)	12/200	0.000348106	0.000857229	27.761	EHD1;DIAPH1;CRTC2;CHST11;ADORA2A;TRIM25;FLNA;PIM3;ADAR;NFKBIE;RUNX3;LMNB1
NIH_Funded_PIs_2017_AutoRIF_ARCHS4_Predictions	Oparil Suzanne (University Of Alabama At Birmingham)	12/200	0.000348106	0.000857229	27.761	EHD1;INF2;LRP1;ZYX;TNFAIP2;TRIM25;PIM3;PILRA;ATXN7L3;ABCD1;FOSL2;TNFRSF1A
NIH_Funded_PIs_2017_AutoRIF_ARCHS4_Predictions	Pajcini Kostandin (University Of Illinois At Chicago)	12/200	0.000348106	0.000857229	27.761	CHST11;PLXND1;ZYX;EMILIN2;PIM3;ADAM8;PILRA;KCNAB2;UNC13D;FOSL2;IL17RA;TNFRSF1A
NIH_Funded_PIs_2017_AutoRIF_ARCHS4_Predictions	Palis James (University Of Rochester)	12/200	0.000348106	0.000857229	27.761	EHD1;DIAPH1;CHST11;ADGRE5;PIM1;TRIM25;ADAM8;PILRA;NOD2;UNC13D;IL17RA;TNFRSF1A
NIH_Funded_PIs_2017_AutoRIF_ARCHS4_Predictions	Papa Feroz R (University Of California)	12/200	0.000348106	0.000857229	27.761	FGR;ADGRE5;IMPDH1;TRIM25;ADAM8;PILRA;LSP1;NOD2;ATXN7L3;UNC13D;IL17RA;TNFRSF1A
NIH_Funded_PIs_2017_AutoRIF_ARCHS4_Predictions	Parameswaran Ramya (University Of Chicago)	12/200	0.000348106	0.000857229	27.761	FGR;CRTC2;ADGRE5;DPEP2;TRIM25;ADAM8;PILRA;LSP1;NOD2;RASGRP2;UNC13D;IL17RA
NIH_Funded_PIs_2017_AutoRIF_ARCHS4_Predictions	Park Changwon (Emory University)	12/200	0.000348106	0.000857229	27.761	EHD1;NDST1;INF2;PLXND1;LRP1;PXN;ZYX;FLNA;ATXN7L3;SLC16A3;ABCD1;TNFRSF1A
NIH_Funded_PIs_2017_AutoRIF_ARCHS4_Predictions	Pasquali Sara (University Of Michigan)	12/200	0.000348106	0.000857229	27.761	NDST1;INF2;PKM;PLXND1;PXN;ZYX;TRIM25;FLNA;SLC16A3;ABCD1;FOSL2;TNFRSF1A
NIH_Funded_PIs_2017_AutoRIF_ARCHS4_Predictions	Pasqualini Renata (University Of New Mexico Health Scis Ctr)	12/200	0.000348106	0.000857229	27.761	NDST1;INF2;PLXND1;LRP1;FN1;FLNA;ATXN7L3;PVR;SLC16A3;ABCD1;FOSL2;TNFRSF1A
NIH_Funded_PIs_2017_AutoRIF_ARCHS4_Predictions	Pasqualucci Laura (Columbia University Health Sciences)	12/200	0.000348106	0.000857229	27.761	CRTC2;CHST11;SYK;ADGRE5;TRIM25;ADAR;LSP1;NOD2;RASGRP2;RUNX3;UNC13D;IL17RA
NIH_Funded_PIs_2017_AutoRIF_ARCHS4_Predictions	Patten Christi A (Mayo Clinic Rochester)	12/200	0.000348106	0.000857229	27.761	EHD1;ADGRE5;ZYX;DPEP2;ADAM8;PILRA;LSP1;RASGRP2;UNC13D;IL17RA;MSRB1;TNFRSF1A
NIH_Funded_PIs_2017_AutoRIF_ARCHS4_Predictions	Pepper Marion (University Of Washington)	12/200	0.000348106	0.000857229	27.761	EHD1;CD2;GPR132;BTG1;ADGRE5;ADORA2A;DPEP2;PILRA;LSP1;RASGRP2;CYTIP;RUNX3
NIH_Funded_PIs_2017_AutoRIF_ARCHS4_Predictions	Perissi Valentina (Boston University Medical Campus)	12/200	0.000348106	0.000857229	27.761	FGR;DIAPH1;ADGRE5;IMPDH1;TRIM25;ADAM8;ADAR;PILRA;NOD2;ATXN7L3;IL17RA;LMNB1
NIH_Funded_PIs_2017_AutoRIF_ARCHS4_Predictions	Permar Sallie R (Duke University)	12/200	0.000348106	0.000857229	27.761	EHD1;IL1RN;LRG1;ADORA2A;ARG1;CCRL2;HP;TNFAIP2;PLAUR;MMP19;EMILIN2;PILRA
NIH_Funded_PIs_2017_AutoRIF_ARCHS4_Predictions	Peters Anne L (University Of Southern California)	12/200	0.000348106	0.000857229	27.761	FGR;CRTC2;ADGRE5;PXN;ZYX;DPEP2;ADAM8;LSP1;RASGRP2;ATXN7L3;IL17RA;TNFRSF1A
NIH_Funded_PIs_2017_AutoRIF_ARCHS4_Predictions	Petersen Ronald C (Mayo Clinic Rochester)	12/200	0.000348106	0.000857229	27.761	EHD1;INF2;PLXND1;TNFAIP2;PLAUR;TRIM25;EMILIN2;PILRA;ATXN7L3;ABCD1;FOSL2;TNFRSF1A
NIH_Funded_PIs_2017_AutoRIF_ARCHS4_Predictions	Pienta Kenneth J (Johns Hopkins University)	12/200	0.000348106	0.000857229	27.761	NDST1;DIAPH1;TRAF7;INF2;PKM;PXN;TRIM25;FLNA;ADAR;ATXN7L3;ABCD1;FOSL2
NIH_Funded_PIs_2017_AutoRIF_ARCHS4_Predictions	Plas David R (University Of Cincinnati)	12/200	0.000348106	0.000857229	27.761	EHD1;CRTC2;ZYX;TNFAIP2;TRIM25;PIM3;ADAM8;ADAR;PILRA;NOD2;ATXN7L3;IL17RA
NIH_Funded_PIs_2017_AutoRIF_ARCHS4_Predictions	Pollock David D (University Of Colorado Denver)	12/200	0.000348106	0.000857229	27.761	FGR;ADGRE5;PIM1;CD300LB;TRIM25;ADAR;NOD2;ARHGAP26;TREM1;SORL1;KDM7A;IL17RA
NIH_Funded_PIs_2017_AutoRIF_ARCHS4_Predictions	Raffel Glen D (Univ Of Massachusetts Med Sch Worcester)	12/200	0.000348106	0.000857229	27.761	DIAPH1;CRTC2;CHST11;SYK;LSP1;KCNAB2;RASGRP2;CYTIP;ARID1A;RUNX3;UNC13D;IL17RA
NIH_Funded_PIs_2017_AutoRIF_ARCHS4_Predictions	Rahbar Elaheh (Wake Forest University Health Sciences)	12/200	0.000348106	0.000857229	27.761	EHD1;CHST11;TFEC;CCRL2;TNFAIP2;PLAUR;TRIM25;MMP19;EMILIN2;PILRA;NFKBIE;FOSL2
NIH_Funded_PIs_2017_AutoRIF_ARCHS4_Predictions	Raj Towfique (Icahn School Of Medicine At Mount Sinai)	12/200	0.000348106	0.000857229	27.761	FGR;ADGRE5;DPEP2;CD300LB;TRIM25;ADAM8;PILRA;LSP1;NOD2;RASGRP2;UNC13D;IL17RA
NIH_Funded_PIs_2017_AutoRIF_ARCHS4_Predictions	Rana Sohail (Howard University)	12/200	0.000348106	0.000857229	27.761	EHD1;FGR;CRTC2;ADGRE5;DPEP2;TRIM25;ADAM8;PILRA;LSP1;RASGRP2;UNC13D;IL17RA
NIH_Funded_PIs_2017_AutoRIF_ARCHS4_Predictions	Randis Tara M (New York University School Of Medicine)	12/200	0.000348106	0.000857229	27.761	FGR;ADGRE5;DPEP2;TRIM25;ADAM8;PILRA;LSP1;NOD2;CYTIP;RUNX3;SNX20;IL17RA
NIH_Funded_PIs_2017_AutoRIF_ARCHS4_Predictions	Rastogi Deepa (Albert Einstein College Of Medicine)	12/200	0.000348106	0.000857229	27.761	EHD1;FGR;ADGRE5;DPEP2;TNFAIP2;TRIM25;ADAM8;PILRA;LSP1;NOD2;RUNX3;IL17RA
NIH_Funded_PIs_2017_AutoRIF_ARCHS4_Predictions	Ray Ranjit (Saint Louis University)	12/200	0.000348106	0.000857229	27.761	EHD1;ADORA2A;TNFAIP2;PLAUR;TRIM25;PIM3;PILRA;NFKBIE;SLC16A3;ABCD1;FOSL2;TNFRSF1A
NIH_Funded_PIs_2017_AutoRIF_ARCHS4_Predictions	Read Timothy D (Emory University)	12/200	0.000348106	0.000857229	27.761	NDST1;STEAP3;PKM;ANXA2;LRP1;TNFAIP2;PLAUR;EMILIN2;PVR;S100A11;CD44;FOSL2
NIH_Funded_PIs_2017_AutoRIF_ARCHS4_Predictions	Reddy Sekhar P (University Of Illinois At Chicago)	12/200	0.000348106	0.000857229	27.761	EHD1;DIAPH1;INF2;PXN;ZYX;TNFAIP2;TRIM25;EMILIN2;PIM3;ATXN7L3;ABCD1;FOSL2
NIH_Funded_PIs_2017_AutoRIF_ARCHS4_Predictions	Reilly Muredach P (Columbia University Health Sciences)	12/200	0.000348106	0.000857229	27.761	C3;NDST1;PLXND1;LRP1;ARG1;APOC2;HP;TRIM25;EMILIN2;ABCD1;FOSL2;F5
NIH_Funded_PIs_2017_AutoRIF_ARCHS4_Predictions	Rewers Marian J (University Of Colorado Denver)	12/200	0.000348106	0.000857229	27.761	EHD1;FGR;GPR132;ADGRE5;ADORA2A;TNFAIP2;TRIM25;ADAM8;PILRA;LSP1;NOD2;RUNX3
NIH_Funded_PIs_2017_AutoRIF_ARCHS4_Predictions	Richman Douglas D (University Of California San Diego)	12/200	0.000348106	0.000857229	27.761	EHD1;FGR;ADGRE5;ADORA2A;DPEP2;TNFAIP2;TRIM25;ADAM8;PILRA;LSP1;NOD2;RUNX3
NIH_Funded_PIs_2017_AutoRIF_ARCHS4_Predictions	Riddler Sharon (University Of Pittsburgh At Pittsburgh)	12/200	0.000348106	0.000857229	27.761	FGR;ADGRE5;DPEP2;CD300LB;ADAM8;PILRA;LSP1;KCNAB2;NOD2;RASGRP2;UNC13D;IL17RA
NIH_Funded_PIs_2017_AutoRIF_ARCHS4_Predictions	Rivera-Nieves Jesus (University Of California San Diego)	12/200	0.000348106	0.000857229	27.761	EHD1;FGR;GPR132;ADGRE5;TNFAIP2;TRIM25;EMILIN2;ADAM8;PILRA;LSP1;NOD2;IL17RA
NIH_Funded_PIs_2017_AutoRIF_ARCHS4_Predictions	Roan Nadia R (University Of California)	12/200	0.000348106	0.000857229	27.761	EHD1;FGR;ADORA2A;TNFAIP2;PLAUR;EMILIN2;S100A4;ADAM8;PILRA;LSP1;NOD2;IL17RA
NIH_Funded_PIs_2017_AutoRIF_ARCHS4_Predictions	Rose Lesilee (University Of California At Davis)	12/200	0.000348106	0.000857229	27.761	EHD1;DUSP5;DIAPH1;CHST11;PLAUR;EMILIN2;PIM3;RRP1B;NFKBIE;RUNX3;UNC13D;LMNB1
NIH_Funded_PIs_2017_AutoRIF_ARCHS4_Predictions	Rosenblatt Mark I (University Of Illinois At Chicago)	12/200	0.000348106	0.000857229	27.761	NDST1;INF2;PLXND1;LRP1;PXN;FN1;ZYX;FLNA;TGFBI;SLC16A3;FOSL2;TNFRSF1A
NIH_Funded_PIs_2017_AutoRIF_ARCHS4_Predictions	Rowicka-Kudlicka Malgorzata (University Of Texas Med Br Galveston)	12/200	0.000348106	0.000857229	27.761	EHD1;NDST1;STEAP3;INF2;PLXND1;PLAUR;TRIM25;PIM3;PVR;SLC16A3;ABCD1;TNFRSF1A
NIH_Funded_PIs_2017_AutoRIF_ARCHS4_Predictions	Rubin Deborah C (Washington University)	12/200	0.000348106	0.000857229	27.761	EHD1;IL1RN;VDR;CCRL2;TNFAIP2;PLAUR;TMEM51;MMP19;EMILIN2;ABCD1;FOSL2;TNFRSF1A
NIH_Funded_PIs_2017_AutoRIF_ARCHS4_Predictions	Russell David W (University Of Washington)	12/200	0.000348106	0.000857229	27.761	EHD1;STEAP3;ARG1;APOC2;HP;PLAUR;TRIM25;EMILIN2;PIM3;NFKBIE;ABCD1;TNFRSF1A
NIH_Funded_PIs_2017_AutoRIF_ARCHS4_Predictions	Sadeghi Saman (University Of California Los Angeles)	12/200	0.000348106	0.000857229	27.761	USP24;NDST1;IL1RN;ADORA2A;LRP1;TRIM25;FLNA;CXCL3;HIF1A;FOSL2;VEGFA;LMNB1
NIH_Funded_PIs_2017_AutoRIF_ARCHS4_Predictions	Sadek Hesham (Ut Southwestern Medical Center)	12/200	0.000348106	0.000857229	27.761	EHD1;NDST1;INF2;SF3A2;PXN;ZYX;TRIM25;FLNA;PIM3;ABCD1;FOSL2;TNFRSF1A
NIH_Funded_PIs_2017_AutoRIF_ARCHS4_Predictions	Sanders Yan (University Of Alabama At Birmingham)	12/200	0.000348106	0.000857229	27.761	NDST1;INF2;PLXND1;LRP1;PXN;ZYX;TRIM25;FLNA;SLC16A3;S100A11;FOSL2;TNFRSF1A
NIH_Funded_PIs_2017_AutoRIF_ARCHS4_Predictions	Sankar Uma (Indiana Univ-Purdue Univ At Indianapolis)	12/200	0.000348106	0.000857229	27.761	EHD1;DIAPH1;CRTC2;CHST11;TRIM25;PIM3;ADAR;PILRA;KCNAB2;ATXN7L3;ABCD1;IL17RA
NIH_Funded_PIs_2017_AutoRIF_ARCHS4_Predictions	Satterthwaite Anne B (Ut Southwestern Medical Center)	12/200	0.000348106	0.000857229	27.761	EHD1;FGR;CHST11;SYK;ADGRE5;TRIM25;EMILIN2;ADAM8;PILRA;LSP1;NOD2;IL17RA
NIH_Funded_PIs_2017_AutoRIF_ARCHS4_Predictions	Scemes Eliana (Albert Einstein College Of Medicine)	12/200	0.000348106	0.000857229	27.761	EHD1;IL1RN;PLXND1;ADORA2A;CCRL2;TNFAIP2;PLAUR;MMP19;EMILIN2;PIM3;PILRA;ABCD1
NIH_Funded_PIs_2017_AutoRIF_ARCHS4_Predictions	Schrum Adam G (Mayo Clinic Rochester)	12/200	0.000348106	0.000857229	27.761	EHD1;GPR132;BTG1;ADGRE5;ADORA2A;ADAM8;PILRA;LSP1;NOD2;RASGRP2;CYTIP;RUNX3
NIH_Funded_PIs_2017_AutoRIF_ARCHS4_Predictions	Shacklett Barbara L (University Of California At Davis)	12/200	0.000348106	0.000857229	27.761	EHD1;GPR132;BTG1;ADORA2A;TNFAIP2;EMILIN2;PILRA;LSP1;NOD2;NFKBIE;CYTIP;RUNX3
NIH_Funded_PIs_2017_AutoRIF_ARCHS4_Predictions	Shah Neil P (University Of California)	12/200	0.000348106	0.000857229	27.761	DIAPH1;CRTC2;CHST11;ADGRE5;ZYX;TRIM25;ADAM8;ADAR;ATXN7L3;UNC13D;FOSL2;IL17RA
NIH_Funded_PIs_2017_AutoRIF_ARCHS4_Predictions	Shalev Anath (University Of Alabama At Birmingham)	12/200	0.000348106	0.000857229	27.761	EHD1;DUSP5;IL1RN;GPR132;ADORA2A;CCRL2;TNFAIP2;TRIM25;PIM3;ADAR;NFKBIE;ABCD1
NIH_Funded_PIs_2017_AutoRIF_ARCHS4_Predictions	Shapiro Virginia Smith (Mayo Clinic Rochester)	12/200	0.000348106	0.000857229	27.761	EHD1;GPR132;BTG1;ADGRE5;ADORA2A;PIM3;PILRA;LSP1;NOD2;RASGRP2;CYTIP;RUNX3
NIH_Funded_PIs_2017_AutoRIF_ARCHS4_Predictions	Sharma Krishna K (University Of Missouri-Columbia)	12/200	0.000348106	0.000857229	27.761	EHD1;IL1RN;CDKN1A;GPR132;ADORA2A;TNIP3;CCRL2;PLAUR;MMP19;PIM3;CXCL3;ABCD1
NIH_Funded_PIs_2017_AutoRIF_ARCHS4_Predictions	Sharma Madhulika (University Of Kansas Medical Center)	12/200	0.000348106	0.000857229	27.761	EHD1;FGR;CHST11;ADGRE5;TNFAIP2;TRIM25;EMILIN2;ADAM8;PILRA;NOD2;FOSL2;IL17RA
NIH_Funded_PIs_2017_AutoRIF_ARCHS4_Predictions	Shevde Lalita A (University Of Alabama At Birmingham)	12/200	0.000348106	0.000857229	27.761	EHD1;NDST1;TRAF7;INF2;PLAUR;TRIM25;MMP19;FLNA;PIM3;ATXN7L3;ABCD1;FOSL2
NIH_Funded_PIs_2017_AutoRIF_ARCHS4_Predictions	Shih Andy Y (Medical University Of South Carolina)	12/200	0.000348106	0.000857229	27.761	NDST1;INF2;PLXND1;LRP1;PLAUR;MMP19;EMILIN2;TGFBI;SLC16A3;ABCD1;FOSL2;TNFRSF1A
NIH_Funded_PIs_2017_AutoRIF_ARCHS4_Predictions	Shimoda Larissa A (Johns Hopkins University)	12/200	0.000348106	0.000857229	27.761	EHD1;NDST1;INF2;PLXND1;LRP1;ZYX;TRIM25;EMILIN2;PIM3;ABCD1;KDM7A;FOSL2
NIH_Funded_PIs_2017_AutoRIF_ARCHS4_Predictions	Silveyra Patricia (Pennsylvania State Univ Hershey Med Ctr)	12/200	0.000348106	0.000857229	27.761	EHD1;PLXND1;TNFAIP2;PLAUR;TRIM25;EMILIN2;PIM3;PILRA;NOD2;CXCL3;ABCD1;FOSL2
NIH_Funded_PIs_2017_AutoRIF_ARCHS4_Predictions	Simpson Laura (Stanford University)	12/200	0.000348106	0.000857229	27.761	ADGRE5;IMPDH1;TNFAIP2;TRIM25;ADAM8;PILRA;NOD2;CLEC4E;TREM1;UNC13D;IL17RA;LMNB1
NIH_Funded_PIs_2017_AutoRIF_ARCHS4_Predictions	Small Eric (University Of Rochester)	12/200	0.000348106	0.000857229	27.761	EHD1;NDST1;INF2;PLXND1;LRP1;TRIM25;EMILIN2;PIM3;ATXN7L3;ABCD1;TM9SF4;FOSL2
NIH_Funded_PIs_2017_AutoRIF_ARCHS4_Predictions	Smith Janet L (University Of Michigan)	12/200	0.000348106	0.000857229	27.761	C3;EHD1;LRG1;ARG1;HP;TNFAIP2;TRIM25;ADAR;NOD2;ATXN7L3;ABCD1;F5
NIH_Funded_PIs_2017_AutoRIF_ARCHS4_Predictions	Soderquist Ryan (Duke University)	12/200	0.000348106	0.000857229	27.761	EHD1;DUSP5;DIAPH1;TRAF7;PKM;TRIM25;PIM3;ADAR;YBX1;NFKBIE;ATXN7L3;LMNB1
NIH_Funded_PIs_2017_AutoRIF_ARCHS4_Predictions	Song Xuezheng (Emory University)	12/200	0.000348106	0.000857229	27.761	EHD1;CHST11;PLXND1;ZYX;PLAUR;TRIM25;EMILIN2;PILRA;SLC16A3;ABCD1;S100A11;TNFRSF1A
NIH_Funded_PIs_2017_AutoRIF_ARCHS4_Predictions	Spurney Robert (Duke University)	12/200	0.000348106	0.000857229	27.761	FGR;ADGRE5;LRP1;PXN;ZYX;TRIM25;EMILIN2;ADAM8;PILRA;FOSL2;IL17RA;TNFRSF1A
NIH_Funded_PIs_2017_AutoRIF_ARCHS4_Predictions	Srivastava Rakesh K (Lsu Health Sciences Center New Orleans)	12/200	0.000348106	0.000857229	27.761	EHD1;NDST1;TRAF7;PKM;PXN;ZYX;TRIM25;FLNA;PIM3;ADAR;ATXN7L3;LMNB1
NIH_Funded_PIs_2017_AutoRIF_ARCHS4_Predictions	Stains Joseph P (University Of Maryland Baltimore)	12/200	0.000348106	0.000857229	27.761	EHD1;NDST1;CHST11;PLXND1;LRP1;TNFAIP2;TRIM25;FLNA;EMILIN2;ATXN7L3;ABCD1;FOSL2
NIH_Funded_PIs_2017_AutoRIF_ARCHS4_Predictions	Stein Joshua D (University Of Michigan)	12/200	0.000348106	0.000857229	27.761	EHD1;IL1RN;GPR132;ADORA2A;LRP1;CCRL2;TNFAIP2;PLAUR;MMP19;PIM3;CXCL3;FOSL2
NIH_Funded_PIs_2017_AutoRIF_ARCHS4_Predictions	Stier Matthew T (Vanderbilt University)	12/200	0.000348106	0.000857229	27.761	EHD1;TNFAIP2;PLAUR;TRIM25;EMILIN2;PIM3;PILRA;NOD2;ABCD1;S100A11;FOSL2;TNFRSF1A
NIH_Funded_PIs_2017_AutoRIF_ARCHS4_Predictions	Su Hua (University Of California)	12/200	0.000348106	0.000857229	27.761	EHD1;INF2;CHST11;PLXND1;TNFAIP2;TRIM25;EMILIN2;PIM3;ADAR;ATXN7L3;ABCD1;FOSL2
NIH_Funded_PIs_2017_AutoRIF_ARCHS4_Predictions	Suchyna Thomas M (State University Of New York At Buffalo)	12/200	0.000348106	0.000857229	27.761	EHD1;NDST1;STEAP3;INF2;PLXND1;LRP1;PLAUR;MMP19;FLNA;PVR;SLC16A3;ABCD1
NIH_Funded_PIs_2017_AutoRIF_ARCHS4_Predictions	Surratt Hilary L (University Of Kentucky)	12/200	0.000348106	0.000857229	27.761	FGR;ADGRE5;DPEP2;FFAR2;ADAM8;LSP1;MEFV;CLEC4E;TREM1;SORL1;IL17RA;MSRB1
NIH_Funded_PIs_2017_AutoRIF_ARCHS4_Predictions	Takeshita Junko (University Of Pennsylvania)	12/200	0.000348106	0.000857229	27.761	BTG1;SYK;ADGRE5;ITGA4;BHLHE40;EMB;LSP1;NOD2;RASGRP2;CYTIP;RUNX3;SNX20
NIH_Funded_PIs_2017_AutoRIF_ARCHS4_Predictions	Taylor Anna (University Of California Los Angeles)	12/200	0.000348106	0.000857229	27.761	EHD1;PLXND1;LRP1;ZYX;TNFAIP2;PLAUR;MMP19;EMILIN2;PILRA;ABCD1;FOSL2;TNFRSF1A
NIH_Funded_PIs_2017_AutoRIF_ARCHS4_Predictions	Taylor Joan M (Univ Of North Carolina Chapel Hill)	12/200	0.000348106	0.000857229	27.761	NDST1;CRTC2;INF2;PLXND1;PXN;ZYX;TRIM25;FLNA;PIM3;ATXN7L3;ABCD1;FOSL2
NIH_Funded_PIs_2017_AutoRIF_ARCHS4_Predictions	Tenoever Benjamin R (Icahn School Of Medicine At Mount Sinai)	12/200	0.000348106	0.000857229	27.761	EHD1;FGR;ADGRE5;DPEP2;TNFAIP2;TRIM25;ADAM8;ADAR;PILRA;LSP1;NOD2;IL17RA
NIH_Funded_PIs_2017_AutoRIF_ARCHS4_Predictions	Thanassi David G (State University New York Stony Brook)	12/200	0.000348106	0.000857229	27.761	FGR;IL1RN;CHST11;CCRL2;CD300LB;TNFAIP2;PLAUR;MMP19;EMILIN2;PILRA;KCNAB2;IL17RA
NIH_Funded_PIs_2017_AutoRIF_ARCHS4_Predictions	Thodeti Charles (Northeast Ohio Medical University)	12/200	0.000348106	0.000857229	27.761	EHD1;NDST1;INF2;PLXND1;LRP1;FN1;ZYX;TRIM25;FLNA;EMILIN2;FOSL2;TNFRSF1A
NIH_Funded_PIs_2017_AutoRIF_ARCHS4_Predictions	Thurman Joshua M (University Of Colorado Denver)	12/200	0.000348106	0.000857229	27.761	C3;EHD1;LRG1;ARG1;HP;TNFAIP2;PLAUR;TRIM25;EMILIN2;PILRA;FOSL2;TNFRSF1A
NIH_Funded_PIs_2017_AutoRIF_ARCHS4_Predictions	Tomayko Mary (Yale University)	12/200	0.000348106	0.000857229	27.761	DUSP5;IL1RN;GPR132;ADORA2A;MTHFD2;IRF4;CD80;USO1;MMP19;JARID2;NFKBIE;LMNB1
NIH_Funded_PIs_2017_AutoRIF_ARCHS4_Predictions	Trejo Joann (University Of California San Diego)	12/200	0.000348106	0.000857229	27.761	EHD1;FGR;CHST11;CD300LB;TNFAIP2;TRIM25;EMILIN2;ADAM8;PILRA;NOD2;CLEC4E;IL17RA
NIH_Funded_PIs_2017_AutoRIF_ARCHS4_Predictions	Tulis David A (East Carolina University)	12/200	0.000348106	0.000857229	27.761	EHD1;DIAPH1;TRAF7;INF2;PXN;ZYX;TRIM25;FLNA;PIM3;ATXN7L3;ABCD1;FOSL2
NIH_Funded_PIs_2017_AutoRIF_ARCHS4_Predictions	Turner Abigail Norris (Ohio State University)	12/200	0.000348106	0.000857229	27.761	FGR;CHST11;ITGB2;DPEP2;CD300LB;TNFAIP2;PLAUR;EMILIN2;ADAM8;PILRA;NOD2;IL17RA
NIH_Funded_PIs_2017_AutoRIF_ARCHS4_Predictions	Tyagi Suresh C (University Of Louisville)	12/200	0.000348106	0.000857229	27.761	EHD1;NDST1;INF2;PLXND1;LRP1;PLAUR;TRIM25;PIM3;ATXN7L3;ABCD1;FOSL2;TNFRSF1A
NIH_Funded_PIs_2017_AutoRIF_ARCHS4_Predictions	Verneris Michael R (University Of Colorado Denver)	12/200	0.000348106	0.000857229	27.761	EHD1;FGR;ADGRE5;DPEP2;TNFAIP2;EMILIN2;ADAM8;PILRA;LSP1;NOD2;RUNX3;IL17RA
NIH_Funded_PIs_2017_AutoRIF_ARCHS4_Predictions	Vig Monika (Washington University)	12/200	0.000348106	0.000857229	27.761	FGR;CRTC2;ADGRE5;DPEP2;ADAM8;PILRA;LSP1;KCNAB2;RASGRP2;RUNX3;UNC13D;IL17RA
NIH_Funded_PIs_2017_AutoRIF_ARCHS4_Predictions	Vilardaga Jean-Pierre (University Of Pittsburgh At Pittsburgh)	12/200	0.000348106	0.000857229	27.761	NDST1;MRAS;PLXND1;LRP1;TNFAIP2;PLAUR;EMILIN2;PILRA;PLXDC2;S100A11;FOSL2;TNFRSF1A
NIH_Funded_PIs_2017_AutoRIF_ARCHS4_Predictions	Vitolo Michele I (University Of Maryland Baltimore)	12/200	0.000348106	0.000857229	27.761	USP24;DIAPH1;CHST11;ADGRE5;PXN;ZYX;TRIM25;FLNA;RASGRP2;ATXN7L3;FOSL2;IL17RA
NIH_Funded_PIs_2017_AutoRIF_ARCHS4_Predictions	Vitturi Dario A (University Of Pittsburgh At Pittsburgh)	12/200	0.000348106	0.000857229	27.761	EHD1;PLXND1;CCRL2;TNFAIP2;PLAUR;TRIM25;TMEM51;MMP19;EMILIN2;PILRA;ABCD1;TNFRSF1A
NIH_Funded_PIs_2017_AutoRIF_ARCHS4_Predictions	Wang Cheng (University Of Nebraska Medical Center)	12/200	0.000348106	0.000857229	27.761	EHD1;NDST1;INF2;PLXND1;PXN;TRIM25;FLNA;ATXN7L3;PVR;ABCD1;FOSL2;TNFRSF1A
NIH_Funded_PIs_2017_AutoRIF_ARCHS4_Predictions	Wang Junming (University Of Mississippi Med Ctr)	12/200	0.000348106	0.000857229	27.761	EHD1;NDST1;TRAF7;INF2;PKM;PXN;ZYX;TRIM25;FLNA;ATXN7L3;PVR;SLC16A3
NIH_Funded_PIs_2017_AutoRIF_ARCHS4_Predictions	Wang Leyao (Yale University)	12/200	0.000348106	0.000857229	27.761	EHD1;IL1RN;GPR132;ADORA2A;TNIP3;CCRL2;TNFAIP2;PLAUR;MMP19;EMILIN2;PILRA;NOD2
NIH_Funded_PIs_2017_AutoRIF_ARCHS4_Predictions	Wang Xiaosong (University Of Pittsburgh At Pittsburgh)	12/200	0.000348106	0.000857229	27.761	EHD1;CRTC2;PLXND1;ADORA2A;ZYX;TNFAIP2;TRIM25;PIM3;PILRA;NFKBIE;SLC16A3;ABCD1
NIH_Funded_PIs_2017_AutoRIF_ARCHS4_Predictions	Wang Xuli (University Of Utah)	12/200	0.000348106	0.000857229	27.761	EHD1;INF2;PLXND1;LRP1;TNFAIP2;TRIM25;MMP19;EMILIN2;PIM3;SLC16A3;ABCD1;FOSL2
NIH_Funded_PIs_2017_AutoRIF_ARCHS4_Predictions	Ware Jerry (Univ Of Arkansas For Med Scis)	12/200	0.000348106	0.000857229	27.761	EHD1;FGR;CHST11;ZYX;TNFAIP2;PLAUR;TRIM25;EMILIN2;PILRA;NOD2;UNC13D;IL17RA
NIH_Funded_PIs_2017_AutoRIF_ARCHS4_Predictions	Weinberg Adriana (University Of Colorado Denver)	12/200	0.000348106	0.000857229	27.761	EHD1;FGR;BTG1;ADGRE5;ADORA2A;DPEP2;ADAM8;PILRA;LSP1;NOD2;RASGRP2;RUNX3
NIH_Funded_PIs_2017_AutoRIF_ARCHS4_Predictions	Welch John S (Washington University)	12/200	0.000348106	0.000857229	27.761	FGR;DIAPH1;ADGRE5;TRIM25;ADAM8;ADAR;NOD2;SORL1;UNC13D;KDM7A;IL17RA;LMNB1
NIH_Funded_PIs_2017_AutoRIF_ARCHS4_Predictions	Whelan Kelly A (University Of Pennsylvania)	12/200	0.000348106	0.000857229	27.761	EHD1;NDST1;DUSP5;INF2;LRP1;VDR;TNFAIP2;TRIM25;FLNA;PIM3;PTGS2;FOSL2
NIH_Funded_PIs_2017_AutoRIF_ARCHS4_Predictions	Williams Kevin W (Ut Southwestern Medical Center)	12/200	0.000348106	0.000857229	27.761	TPD52;NR4A1;RAB11FIP1;BTG1;LRG1;TNFAIP2;TRIM25;PIM3;PTGS2;TREM1;KDM7A;FOSL2
NIH_Funded_PIs_2017_AutoRIF_ARCHS4_Predictions	Willman Cheryl L (University Of New Mexico Health Scis Ctr)	12/200	0.000348106	0.000857229	27.761	FGR;CRTC2;CHST11;SYK;ADGRE5;TRIM25;ADAM8;LSP1;NOD2;RASGRP2;UNC13D;IL17RA
NIH_Funded_PIs_2017_AutoRIF_ARCHS4_Predictions	Witze Eric S (University Of Pennsylvania)	12/200	0.000348106	0.000857229	27.761	NDST1;DIAPH1;TRAF7;PKM;PLXND1;PXN;ZYX;TRIM25;FLNA;ATXN7L3;PVR;FOSL2
NIH_Funded_PIs_2017_AutoRIF_ARCHS4_Predictions	Wohl David A (Univ Of North Carolina Chapel Hill)	12/200	0.000348106	0.000857229	27.761	EHD1;IL1RN;STEAP3;PLXND1;TNFAIP2;PLAUR;TRIM25;MMP19;EMILIN2;PILRA;NFKBIE;ABCD1
NIH_Funded_PIs_2017_AutoRIF_ARCHS4_Predictions	Wohlfert Elizabeth (State University Of New York At Buffalo)	12/200	0.000348106	0.000857229	27.761	FGR;CRTC2;ADGRE5;DPEP2;TRIM25;ADAM8;LSP1;NOD2;RASGRP2;RUNX3;UNC13D;IL17RA
NIH_Funded_PIs_2017_AutoRIF_ARCHS4_Predictions	Woodard Pamela K (Washington University)	12/200	0.000348106	0.000857229	27.761	EHD1;IL1RN;STEAP3;CCRL2;PLAUR;TMEM51;MMP19;EMILIN2;PIM3;PILRA;NFKBIE;ABCD1
NIH_Funded_PIs_2017_AutoRIF_ARCHS4_Predictions	Wu Joy Y (Stanford University)	12/200	0.000348106	0.000857229	27.761	EHD1;CRTC2;PLXND1;ADGRE5;PXN;ZYX;TRIM25;PIM3;ADAM8;ATXN7L3;FOSL2;TNFRSF1A
NIH_Funded_PIs_2017_AutoRIF_ARCHS4_Predictions	Xiang Yan (University Of Texas Hsc San Antonio)	12/200	0.000348106	0.000857229	27.761	EHD1;ADORA2A;ZYX;TNFAIP2;PLAUR;TRIM25;EMILIN2;PIM3;PILRA;ABCD1;FOSL2;TNFRSF1A
NIH_Funded_PIs_2017_AutoRIF_ARCHS4_Predictions	Yamamoto Masato (University Of Minnesota)	12/200	0.000348106	0.000857229	27.761	TPPP3;STEAP3;INF2;PLXND1;PXN;ZYX;TNFAIP2;TRIM25;S100A11;CD44;FOSL2;TNFRSF1A
NIH_Funded_PIs_2017_AutoRIF_ARCHS4_Predictions	Yang Chun (Harvard Medical School)	12/200	0.000348106	0.000857229	27.761	C3;EHD1;INF2;PLXND1;LRP1;ARG1;HP;TRIM25;EMILIN2;ATXN7L3;FOSL2;TNFRSF1A
NIH_Funded_PIs_2017_AutoRIF_ARCHS4_Predictions	Yang Feng-Chun (University Of Miami School Of Medicine)	12/200	0.000348106	0.000857229	27.761	EHD1;DIAPH1;CHST11;TNFAIP2;TRIM25;EMILIN2;PIM3;ADAR;NOD2;ATXN7L3;FOSL2;LMNB1
NIH_Funded_PIs_2017_AutoRIF_ARCHS4_Predictions	Yang Lily (Emory University)	12/200	0.000348106	0.000857229	27.761	EHD1;DUSP5;INF2;ADORA2A;PXN;TNFAIP2;TRIM25;PIM3;ADAR;SLC16A3;ABCD1;FOSL2
NIH_Funded_PIs_2017_AutoRIF_ARCHS4_Predictions	Yang Tingting (University Of Rochester)	12/200	0.000348106	0.000857229	27.761	C3;EHD1;IL1RN;ADORA2A;HP;TNFAIP2;PLAUR;TRIM25;MMP19;PIM3;ABCD1;FOSL2
NIH_Funded_PIs_2017_AutoRIF_ARCHS4_Predictions	Yang Wei (Duke University)	12/200	0.000348106	0.000857229	27.761	EHD1;INF2;ADORA2A;TNFAIP2;PLAUR;TRIM25;MMP19;EMILIN2;PIM3;NFKBIE;ATXN7L3;ABCD1
NIH_Funded_PIs_2017_AutoRIF_ARCHS4_Predictions	Ye Jin (Ut Southwestern Medical Center)	12/200	0.000348106	0.000857229	27.761	EHD1;TNFAIP2;TRIM25;EMILIN2;PIM3;ADAR;PILRA;ATXN7L3;SLC16A3;ABCD1;FOSL2;TNFRSF1A
NIH_Funded_PIs_2017_AutoRIF_ARCHS4_Predictions	Yi Minkyung (University Of Texas Med Br Galveston)	12/200	0.000348106	0.000857229	27.761	EHD1;IL1RN;TNFAIP2;PLAUR;TRIM25;MMP19;EMILIN2;PIM3;ADAR;PILRA;ATXN7L3;ABCD1
NIH_Funded_PIs_2017_AutoRIF_ARCHS4_Predictions	Young Pampee P (Vanderbilt University)	12/200	0.000348106	0.000857229	27.761	C3;NDST1;STEAP3;PLXND1;LRP1;ARG1;APOC2;HP;PLAUR;MMP19;EMILIN2;CXCL3
NIH_Funded_PIs_2017_AutoRIF_ARCHS4_Predictions	Yu Shuiliang (Case Western Reserve University)	12/200	0.000348106	0.000857229	27.761	NDST1;DIAPH1;PKM;LRP1;PXN;ZYX;FLNA;ATXN7L3;PVR;SLC16A3;TM9SF4;FOSL2
NIH_Funded_PIs_2017_AutoRIF_ARCHS4_Predictions	Yun Changhyon Chris (Emory University)	12/200	0.000348106	0.000857229	27.761	EHD1;IL1RN;CCRL2;TNFAIP2;PLAUR;TMEM51;MMP19;EMILIN2;PILRA;NFKBIE;CXCL3;ABCD1
NIH_Funded_PIs_2017_AutoRIF_ARCHS4_Predictions	Zeng Li (Tufts University Boston)	12/200	0.000348106	0.000857229	27.761	EHD1;NDST1;STEAP3;INF2;LRP1;PLAUR;TRIM25;PIM3;ATXN7L3;SLC16A3;ABCD1;FOSL2
NIH_Funded_PIs_2017_AutoRIF_ARCHS4_Predictions	Zhang Xiang H -F (Baylor College Of Medicine)	12/200	0.000348106	0.000857229	27.761	EHD1;NDST1;LRP1;TNFAIP2;PLAUR;TRIM25;FLNA;ADAR;PLCG1;ATXN7L3;FOSL2;LMNB1
NIH_Funded_PIs_2017_AutoRIF_ARCHS4_Predictions	Zhao Xiaoli (Eastern Virginia Medical School)	12/200	0.000348106	0.000857229	27.761	EHD1;LRG1;ARG1;ZYX;HP;TNFAIP2;TRIM25;PIM3;PILRA;ABCD1;FOSL2;TNFRSF1A
NIH_Funded_PIs_2017_AutoRIF_ARCHS4_Predictions	Zhou Beiyun (University Of Southern California)	12/200	0.000348106	0.000857229	27.761	EHD1;INF2;VDR;PXN;TNFAIP2;TRIM25;EMILIN2;PIM3;ABCD1;S100A11;FOSL2;TNFRSF1A
NIH_Funded_PIs_2017_AutoRIF_ARCHS4_Predictions	Zhou Guang (Case Western Reserve University)	12/200	0.000348106	0.000857229	27.761	EHD1;NDST1;IL1RN;INF2;PLXND1;LRP1;TNFAIP2;MMP19;PLCG1;ATXN7L3;FOSL2;MAP4K4
Rummagene_transcription_factors	PMC6488738-mmc6.xlsx-HLF-Target Gene HLF	1932-06-01	2.25258e-05	0.000860681	133.745	C3;LGALS3;NR4A1;NR4A3;SLPI;SIK1
MSigDB_Hallmark_2020	Interferon Gamma Response	13/200	8.9806e-05	0.000862138	35.4811	CDKN1A;BTG1;SPPL2A;TNFAIP2;ADAR;PTGS2;HIF1A;MTHFD2;IRF4;PIM1;PDE4B;TRIM25;ITGB7
MSigDB_Hallmark_2020	Glycolysis	13/200	8.9806e-05	0.000862138	35.4811	EGLN3;GOT1;ENO1;VEGFA;VCAN;MED24;PKM;DDIT4;TGFBI;PGLS;ALDOA;SLC16A3;CD44
Microbe_Perturbations_from_GEO_up	Coxiella burnetii human monocyte-derived dendritic cells GSE49016 microbe:289	20/457	0.000337181	0.000862299	20.1823	DUSP5;BTG1;DGAT2;CD80;OSM;PLAUR;PTGS2;CXCL3;PVR;TREM1;VEGFA;EHD1;NR4A2;GPR132;NR4A3;ADORA2A;TNIP3;SNAI1;PDE4B;CLEC4E
DisGeNET	Autoimmune Diseases	41/1060	5.92764e-06	0.0008693	27.5649	IL1RN;CDKN1A;CRTC2;LRP1;CD80;USO1;ITGB2;HP;ADAR;ENO1;YBX1;NOD2;MEFV;PTGS2;PVR;C3;NRAS;CXCR3;SPP1;PIM1;ABCD1;SH2B2;CCR2;TIPARP;GPR35;VDR;ARHGAP26;RUNX3;F5;VEGFA;TNFRSF1A;NR4A2;CD2;NR4A3;ATG16L1;PKN2;PRTN3;TGFBI;HPSE;CD44;S100A8
DisGeNET	Crohn Disease	37/912	6.05043e-06	0.0008693	28.7917	IL1RN;STEAP3;ITGB2;HP;NOD2;MEFV;PTGS2;TREM1;C3;LGALS3;HTR7;RIC8B;CXCR3;CCRL2;SPP1;CCR2;EGLN3;GPR35;VDR;CBX3;FN1;RUNX3;SNX20;F5;IL17RA;VEGFA;TNFRSF1A;NR4A1;DLG1;LRG1;PKM;SLPI;ATG16L1;IRF4;S100A4;HPSE;CD44
DisGeNET	Pneumonia	25/497	6.16393e-06	0.0008693	35.4948	IL1RN;ITGB2;HP;LSP1;NOD2;MEFV;PTGS2;HIF1A;TREM1;C3;CXCR3;SPP1;CCR2;SYK;ITGA4;VDR;IL1R2;OSM;MMP8;VEGFA;TNFRSF1A;CD2;ADORA2A;ADAM8;CD44
GTEx_Tissue_Expression_Down	GTEX-PVOW-2526-SM-2XCF7 brain male 40-49 years	57/1764	2.01003e-05	0.00087222	20.8141	CDKN1A;CRTC2;STEAP3;BTG1;SPPL2A;ITGB2;HP;TNFAIP2;YBX1;LGALS3;CREB3L2;PIM1;RPL35;PIM3;SEC61B;PGLS;SLC16A3;ABCD1;CCR2;ANXA2;CD93;PLAUR;RUNX3;UNC13D;IL17RA;THOC6;TNFRSF1A;MTHFD2;IRF4;DDIT4;MMP19;S100A4;NUPR1;CD44;S100A8;PXN;ARHGAP17;CHRAC1;BCL2L11;PSMB3;FLNA;S100A11;S100A10;SIVA1;TIPARP;VDR;RAB27A;HSPBAP1;SNX20;EHD1;CD2;BST1;LRG1;SNAI1;ID3;TGFBI;MSRB1
Gene_Perturbations_from_GEO_down	Kras Knock-down, shRNA mouse GSE15326 sample 2247	15/227	2.16241e-05	0.000876138	41.8122	DUSP5;IL1RN;TIPARP;HILPDA;PILRA;RNF7;PTGS2;VEGFA;NR4A1;MTHFD2;APOC2;SPP1;CD300LB;PIM3;SLC19A2
TF_Perturbations_Followed_by_Expression	BATF KO MOUSE GSE54215 CREEDSID GENE 1522 UP	14/215	4.75663e-05	0.000876997	38.0535	BTG1;ITGB2;HP;LGALS3;SLPI;ADGRE5;DDIT4;FLNA;S100A4;PRTN3;S100A11;CD44;S100A8;CCR2
TF_Perturbations_Followed_by_Expression	GATA1 MUT MOUSE GSE2433 CREEDSID GENE 979 UP	13/188	4.76876e-05	0.000876997	40.5147	CDKN1A;EGLN3;GSR;COPZ1;PKM;MTHFD2;RPL35;EMILIN2;PRTN3;HPSE;CYTIP;ALDOA;SLC16A3
Gene_Perturbations_from_GEO_down	ALAS2 OE human GSE4619 sample 101	18/313	2.20079e-05	0.000877068	36.152	BTG1;ANXA2;TIPARP;PLAUR;MCEMP1;PTGS2;CXCL3;IRF2BPL;NR4A2;NR4A3;DDIT4;BHLHE40;PDE4B;RPL35;SIK1;PIM3;UQCRC2;S100A8
Elsevier_Pathway_Collection	Glycolysis Activation in Cancer (Warburg Effect)	1940-07-01	7.45271e-06	0.000877557	135.971	PKM;SLC2A1;SNAI1;ENO1;ALDOA;HIF1A;CD44
Rummagene_signatures	PMC9860080-mmc2.xlsx-DEGs Up In TTNtv-SEPT11 Up	49/1459	3.13922e-05	0.000877916	20.5834	BTG1;PLXND1;SLC2A1;ENO1;PCSK7;PVR;HTR7;TRPS1;CREB3L2;CPNE2;SEC61B;TMSB10;SLC16A3;PLEKHG3;ANXA2;ITGA4;PLAUR;TNFRSF1A;VCAN;INF2;MTHFD2;COL4A1;RHOU;CERKL;KRT80;LRP1;GLIS3;TM9SF4;C3;SPP1;FLNA;UTP20;PLCG1;STX3;S100A11;S100A10;NIBAN2;TIPARP;FN1;PLXDC2;SORL1;HOPX;FOSL2;BST1;BHLHE40;ZYX;CDK2AP2;ID3;TGFBI
TF_Perturbations_Followed_by_Expression	STAT3 SIRNA HCC1143 HUMAN GSE85579 RNASEQ UP	17/302	4.84964e-05	0.000883457	32.6615	TPD52;RRN3;ANXA2;FN1;SLC2A1;ADAR;RNF6;BZW1;UNC13D;C3;DIAPH1;INF2;TRIM25;FLNA;ALDOA;CD44;MAP4K4
SysMyo_Muscle_Gene_Sets	MGS751 Murine age12wk heart osmotic minipump angiotensin2 treated v sham E-TIGR-121 up	13/172	1.87537e-05	0.000885175	48.814	CDKN1A;ANXA2;SYK;SLC2A1;UCK2;VCAN;COL4A1;ALDH1A2;BHLHE40;ZYX;FLNA;CD44;MSRB1
Enrichr_Submissions_TF-Gene_Coocurrence	BNC2	15/299	0.000460088	0.000885694	22.2447	SPON1;FN1;GLIS3;PLXDC2;PBX1;ARHGAP24;C3;VCAN;COL4A1;TRPS1;BHLHE40;SPP1;TGFBI;CGNL1;CD44
Enrichr_Submissions_TF-Gene_Coocurrence	BRD9	15/299	0.000460088	0.000885694	22.2447	CDKN1A;ANXA2;CBX3;SLC2A1;ARID1A;LMNB1;EHD1;INF2;PKM;DDIT4;BHLHE40;FLNA;ALDOA;CD44;MAP4K4
Enrichr_Submissions_TF-Gene_Coocurrence	CHRAC1	15/299	0.000460088	0.000885694	22.2447	CDKN1A;TIPARP;SLC2A1;YBX1;FOSL2;VEGFA;LMNB1;PKM;MTHFD2;DDIT4;BHLHE40;RPL35;ID3;ALDOA;S100A10
Enrichr_Submissions_TF-Gene_Coocurrence	CIC	15/299	0.000460088	0.000885694	22.2447	CDKN1A;LRP1;ARID1A;FOSL2;IRF2BPL;NR4A1;INF2;PKM;DDIT4;BHLHE40;ZYX;ID3;FLNA;JARID2;ALDOA
Enrichr_Submissions_TF-Gene_Coocurrence	CREBZF	15/299	0.000460088	0.000885694	22.2447	CDKN1A;BTG1;TSC22D2;ARID1A;FOSL2;VEGFA;STAG2;ZMYM2;BCL2L11;DDIT4;BHLHE40;PIM1;ID3;PKN2;JARID2
Enrichr_Submissions_TF-Gene_Coocurrence	DEPDC5	15/299	0.000460088	0.000885694	22.2447	CDKN1A;FN1;SLC2A1;ARHGAP26;ARID1A;SORL1;VEGFA;TIAM1;DLG1;VCAN;PKM;DDIT4;BHLHE40;JARID2;CD44
Enrichr_Submissions_TF-Gene_Coocurrence	DPF2	15/299	0.000460088	0.000885694	22.2447	CDKN1A;BTG1;ANXA2;ENO1;YBX1;ARID1A;TUBA4A;LMNB1;EHD1;PKM;DDIT4;BHLHE40;ZYX;FLNA;ALDOA
Enrichr_Submissions_TF-Gene_Coocurrence	EBF1	15/299	0.000460088	0.000885694	22.2447	SPON1;FN1;GLIS3;PTGS2;PBX1;ARHGAP24;NR4A2;VCAN;COL4A1;BHLHE40;SPP1;PDE4B;ID3;TGFBI;CD44
Enrichr_Submissions_TF-Gene_Coocurrence	EMX2	15/299	0.000460088	0.000885694	22.2447	SPON1;EGLN3;GLIS3;PTGS2;FOSL2;NR4A2;VCAN;NR4A3;COL4A1;ALDH1A2;DDIT4;BHLHE40;SPP1;ID3;TGFBI
Enrichr_Submissions_TF-Gene_Coocurrence	ESRRB	15/299	0.000460088	0.000885694	22.2447	KDM5B;CDKN1A;EGLN3;FN1;GLIS3;SORL1;PBX1;FOSL2;VEGFA;NR4A2;LGALS3;NR4A1;BHLHE40;SPP1;JARID2
Enrichr_Submissions_TF-Gene_Coocurrence	FOXK2	15/299	0.000460088	0.000885694	22.2447	CDKN1A;SLC2A1;ENO1;ARID1A;FOSL2;VEGFA;LMNB1;PKM;DDIT4;BHLHE40;FLNA;JARID2;ALDOA;CD44;MAP4K4
Enrichr_Submissions_TF-Gene_Coocurrence	FOXN1	15/299	0.000460088	0.000885694	22.2447	IL1RN;CDKN1A;KRT80;VDR;FN1;SLC2A1;PTGS2;DMKN;C3;NR4A1;DDIT4;BHLHE40;ID3;RHOV;S100A8
Enrichr_Submissions_TF-Gene_Coocurrence	FOXO6	15/299	0.000460088	0.000885694	22.2447	DUSP5;CDKN1A;EGLN3;PLXND1;ATP1A3;SORL1;FOSL2;VEGFA;NR4A2;NR4A1;NR4A3;DDIT4;BHLHE40;ID3;RHOU
Enrichr_Submissions_TF-Gene_Coocurrence	GMEB2	15/299	0.000460088	0.000885694	22.2447	CDKN1A;GOT1;SLC2A1;ARID1A;FOSL2;VEGFA;HIC2;DDIT4;BHLHE40;PIM1;ID3;PIM3;NUPR1;JARID2;S100A10
Enrichr_Submissions_TF-Gene_Coocurrence	GTF2F2	15/299	0.000460088	0.000885694	22.2447	CDKN1A;ANXA2;SLC2A1;ENO1;YBX1;LMNB1;UCK2;PKM;MTHFD2;PSMB3;DDIT4;BHLHE40;RPL35;ALDOA;S100A10
Enrichr_Submissions_TF-Gene_Coocurrence	GTF2IRD2B	15/299	0.000460088	0.000885694	22.2447	DUSP5;CDKN1A;BTG1;LRP1;PLXDC2;PBX1;VEGFA;C3;DDIT4;BHLHE40;ID3;RHOU;NUPR1;JARID2;CD44
Enrichr_Submissions_TF-Gene_Coocurrence	HKR1	15/299	0.000460088	0.000885694	22.2447	CDKN1A;BTG1;PBX1;ZFP90;VEGFA;LMNB1;LGALS3;INF2;DDIT4;BHLHE40;ID3;RHOU;JARID2;CD44;MAP4K4
Enrichr_Submissions_TF-Gene_Coocurrence	HMGB2	15/299	0.000460088	0.000885694	22.2447	ANXA2;CBX3;FN1;ENO1;YBX1;LMNB1;LGALS3;PKM;MTHFD2;DDIT4;BHLHE40;ID3;S100A4;ALDOA;S100A10
Enrichr_Submissions_TF-Gene_Coocurrence	ISL2	15/299	0.000460088	0.000885694	22.2447	DUSP5;CDKN1A;EGLN3;GLIS3;RUNX3;FOSL2;VEGFA;NR4A2;NR4A1;VCAN;NR4A3;DDIT4;BHLHE40;SNAI1;ID3
Enrichr_Submissions_TF-Gene_Coocurrence	MEIS2	15/299	0.000460088	0.000885694	22.2447	CDKN1A;BTG1;FN1;GLIS3;PTGS2;PBX1;NR4A2;VCAN;COL4A1;TRPS1;DDIT4;BHLHE40;ID3;TGFBI;CD44
Enrichr_Submissions_TF-Gene_Coocurrence	MESP2	15/299	0.000460088	0.000885694	22.2447	CDKN1A;EGLN3;VDR;HOPX;NR4A1;SLPI;ALDH1A2;DDIT4;BHLHE40;SNAI1;ID3;ADAM8;NUPR1;TGFBI;SLC16A3
Enrichr_Submissions_TF-Gene_Coocurrence	MKX	15/299	0.000460088	0.000885694	22.2447	CDKN1A;EGLN3;FN1;PTGS2;PLXDC2;C3;NR4A2;VCAN;COL4A1;DDIT4;BHLHE40;SPP1;ID3;NUPR1;TGFBI
Enrichr_Submissions_TF-Gene_Coocurrence	NKRF	15/299	0.000460088	0.000885694	22.2447	DUSP5;CDKN1A;SLC2A1;RRP1B;TUBA4A;FOSL2;LMNB1;BOP1;UCK2;STAG2;MTHFD2;DDIT4;BHLHE40;FLNA;UTP20
Enrichr_Submissions_TF-Gene_Coocurrence	NR1I3	15/299	0.000460088	0.000885694	22.2447	CDKN1A;DGAT2;F10;FN1;PTGS2;UPB1;F5;C3;NR4A1;LRG1;APOC2;DDIT4;BHLHE40;SPP1;S100A8
Enrichr_Submissions_TF-Gene_Coocurrence	NR2F1	15/299	0.000460088	0.000885694	22.2447	CDKN1A;FN1;PTGS2;PBX1;C3;NR4A2;NR4A1;VCAN;COL4A1;DDIT4;BHLHE40;SPP1;ID3;TGFBI;CD44
Enrichr_Submissions_TF-Gene_Coocurrence	NUFIP1	15/299	0.000460088	0.000885694	22.2447	CDKN1A;BTG1;SLC2A1;RRP1B;FOSL2;LMNB1;DNAJC2;UCK2;MTHFD2;DDIT4;BHLHE40;PIM1;UTP20;CD44;SLC19A2
Enrichr_Submissions_TF-Gene_Coocurrence	OLIG2	15/299	0.000460088	0.000885694	22.2447	DUSP5;CDKN1A;PTGS2;FOSL2;VEGFA;NR4A2;NR4A1;VCAN;DDIT4;BHLHE40;SPP1;ID3;RHOU;TGFBI;CD44
Enrichr_Submissions_TF-Gene_Coocurrence	ONECUT2	15/299	0.000460088	0.000885694	22.2447	CDKN1A;EGLN3;FN1;GLIS3;SORL1;PBX1;FOSL2;VEGFA;NR4A2;VCAN;NR4A3;DDIT4;BHLHE40;SPP1;ID3
Enrichr_Submissions_TF-Gene_Coocurrence	PGR	15/299	0.000460088	0.000885694	22.2447	CDKN1A;VDR;FN1;PTGS2;HIF1A;PBX1;FOSL2;VEGFA;NR4A2;NR4A1;VCAN;NR4A3;TRPS1;BHLHE40;CD44
Enrichr_Submissions_TF-Gene_Coocurrence	PKNOX2	15/299	0.000460088	0.000885694	22.2447	SPON1;PLXND1;FN1;GLIS3;PLXDC2;PBX1;FOSL2;NR4A2;NR4A1;VCAN;COL4A1;BHLHE40;PDE4B;TGFBI;CGNL1
Enrichr_Submissions_TF-Gene_Coocurrence	POU3F1	15/299	0.000460088	0.000885694	22.2447	DUSP5;CDKN1A;EGLN3;SLC2A1;PTGS2;FOSL2;NR4A2;NR4A1;NR4A3;ALDH1A2;DDIT4;BHLHE40;PDE4B;ID3;CD44
Enrichr_Submissions_TF-Gene_Coocurrence	RARB	15/299	0.000460088	0.000885694	22.2447	CDKN1A;FN1;PTGS2;PBX1;ARHGAP24;VEGFA;NR4A2;VCAN;COL4A1;TRPS1;ALDH1A2;BHLHE40;SPP1;PDE4B;ID3
Enrichr_Submissions_TF-Gene_Coocurrence	RERE	15/299	0.000460088	0.000885694	22.2447	KDM5B;CDKN1A;BTG1;LRP1;ARID1A;SORL1;PBX1;PKM;DDIT4;BHLHE40;SIK3;PDE4B;JARID2;CD44;MAP4K4
Enrichr_Submissions_TF-Gene_Coocurrence	SMAD5	15/299	0.000460088	0.000885694	22.2447	CDKN1A;FN1;HIF1A;PBX1;VEGFA;STAG2;ZMYM2;BCL2L11;TRPS1;BHLHE40;ID3;PKN2;TGFBI;CD44;MAP4K4
Enrichr_Submissions_TF-Gene_Coocurrence	SMARCA1	15/299	0.000460088	0.000885694	22.2447	CDKN1A;ANXA2;LRP1;FN1;PBX1;VEGFA;VCAN;COL4A1;TRPS1;DDIT4;BHLHE40;SPP1;ID3;TGFBI;CD44
Enrichr_Submissions_TF-Gene_Coocurrence	SOX17	15/299	0.000460088	0.000885694	22.2447	CDKN1A;CD93;FN1;SLC2A1;PTGS2;VEGFA;NR4A2;NR4A1;COL4A1;ALDH1A2;DDIT4;BHLHE40;SPP1;ID3;TGFBI
Enrichr_Submissions_TF-Gene_Coocurrence	SP3	15/299	0.000460088	0.000885694	22.2447	CDKN1A;BTG1;FN1;ARID1A;HIF1A;PBX1;FOSL2;STAG2;ZMYM2;PKM;DDIT4;BHLHE40;PKN2;JARID2;CD44
Enrichr_Submissions_TF-Gene_Coocurrence	TBX2	15/299	0.000460088	0.000885694	22.2447	CDKN1A;PLXND1;FN1;FOSL2;VEGFA;NR4A2;NR4A1;COL4A1;DDIT4;BHLHE40;SNAI1;ID3;S100A4;TGFBI;CD44
Enrichr_Submissions_TF-Gene_Coocurrence	TCF15	15/299	0.000460088	0.000885694	22.2447	CDKN1A;EGLN3;CD93;FN1;RASGRP2;SORL1;NR4A1;COL4A1;DDIT4;BHLHE40;SPP1;ID3;NUPR1;TGFBI;SLC16A3
Enrichr_Submissions_TF-Gene_Coocurrence	THAP1	15/299	0.000460088	0.000885694	22.2447	CDKN1A;BTG1;PTGS2;HIF1A;FOSL2;VEGFA;NR4A2;NR4A1;NRAS;STAG2;MTHFD2;DDIT4;BHLHE40;ID3;JARID2
Enrichr_Submissions_TF-Gene_Coocurrence	THAP11	15/299	0.000460088	0.000885694	22.2447	CDKN1A;BTG1;SLC2A1;ENO1;TUBA4A;EHD1;PKM;MTHFD2;DDIT4;BHLHE40;ZYX;RPL35;ID3;ALDOA;S100A10
Enrichr_Submissions_TF-Gene_Coocurrence	THRA	15/299	0.000460088	0.000885694	22.2447	CDKN1A;PLXND1;LRP1;FN1;SLC2A1;PBX1;FOSL2;VEGFA;NR4A2;NR4A1;PKM;DDIT4;BHLHE40;PDE4B;ID3
Enrichr_Submissions_TF-Gene_Coocurrence	TP73	15/299	0.000460088	0.000885694	22.2447	DUSP5;CDKN1A;LRP1;VDR;SLC2A1;RUNX3;HIF1A;PBX1;FOSL2;VEGFA;NR4A1;DDIT4;BHLHE40;ID3;CD44
Enrichr_Submissions_TF-Gene_Coocurrence	TUT1	15/299	0.000460088	0.000885694	22.2447	DUSP5;CDKN1A;SF3A2;SLC2A1;ARID1A;VEGFA;EHD1;BOP1;PKM;DDIT4;BHLHE40;ID3;FLNA;ALDOA;S100A10
Enrichr_Submissions_TF-Gene_Coocurrence	UBR4	15/299	0.000460088	0.000885694	22.2447	USP24;CDKN1A;ANXA2;LRP1;FN1;ADAR;ENO1;YBX1;ARID1A;PKM;BHLHE40;FLNA;ALDOA;CD44;MAP4K4
Enrichr_Submissions_TF-Gene_Coocurrence	ZBTB12	15/299	0.000460088	0.000885694	22.2447	CDKN1A;SLC2A1;PBX1;FOSL2;VEGFA;LMNB1;C3;NR4A1;VCAN;DDIT4;BHLHE40;SPP1;ID3;NUPR1;SLC16A3
Enrichr_Submissions_TF-Gene_Coocurrence	ZBTB39	15/299	0.000460088	0.000885694	22.2447	CDKN1A;BTG1;LRP1;SLC2A1;ARID1A;FOSL2;VEGFA;NDST1;HIC2;BCL2L11;MTHFD2;DDIT4;BHLHE40;PIM1;JARID2
Enrichr_Submissions_TF-Gene_Coocurrence	ZBTB6	15/299	0.000460088	0.000885694	22.2447	CDKN1A;ESCO1;TIPARP;TSC22D2;HIF1A;ATAD2B;NR4A2;NR4A1;STAG2;RRM2B;TRPS1;DDIT4;BHLHE40;ID3;KDM7A
Enrichr_Submissions_TF-Gene_Coocurrence	ZCCHC11	15/299	0.000460088	0.000885694	22.2447	USP24;KDM5B;BTG1;ARID1A;HIF1A;PBX1;VCAN;ZMYM2;DDIT4;BHLHE40;ID3;FLNA;PKN2;JARID2;CD44
Enrichr_Submissions_TF-Gene_Coocurrence	ZFP82	15/299	0.000460088	0.000885694	22.2447	DUSP5;CDKN1A;EGLN3;PTGS2;ZFP90;TIAM1;NR4A1;VCAN;MTHFD2;DDIT4;BHLHE40;PIM1;PDE4B;ID3;CD44
Enrichr_Submissions_TF-Gene_Coocurrence	ZFP91	15/299	0.000460088	0.000885694	22.2447	CDKN1A;BTG1;YBX1;ARID1A;HIF1A;FOSL2;EHD1;STAG2;PKM;DDIT4;BHLHE40;CHP1;PKN2;S100A10;MAP4K4
Enrichr_Submissions_TF-Gene_Coocurrence	ZKSCAN4	15/299	0.000460088	0.000885694	22.2447	DUSP5;KDM5B;CDKN1A;BTG1;FOSL2;VEGFA;NR4A2;NR4A1;VCAN;DDIT4;BHLHE40;PIM1;ID3;JARID2;SLC19A2
Enrichr_Submissions_TF-Gene_Coocurrence	ZNF124	15/299	0.000460088	0.000885694	22.2447	CDKN1A;FN1;PTGS2;SORL1;PBX1;VEGFA;LMNB1;NR4A2;VCAN;ZMYM2;DDIT4;BHLHE40;PDE4B;ID3;CD44
Enrichr_Submissions_TF-Gene_Coocurrence	ZNF184	15/299	0.000460088	0.000885694	22.2447	DUSP5;CDKN1A;BTG1;FOSL2;LMNB1;IRF2BPL;NR4A2;NR4A1;BCL2L11;NR4A3;DDIT4;BHLHE40;PIM1;ID3;JARID2
Enrichr_Submissions_TF-Gene_Coocurrence	ZNF20	15/299	0.000460088	0.000885694	22.2447	DUSP5;KDM5B;CDKN1A;EHD1;VCAN;UBL3;COL4A1;DDIT4;BHLHE40;ID3;RHOU;JARID2;SLC16A3;CD44;S100A10
Enrichr_Submissions_TF-Gene_Coocurrence	ZNF235	15/299	0.000460088	0.000885694	22.2447	KDM5B;CDKN1A;EGLN3;LRP1;SORL1;PBX1;VEGFA;NR4A2;NR4A1;TRPS1;DDIT4;BHLHE40;PDE4B;ID3;CD44
Enrichr_Submissions_TF-Gene_Coocurrence	ZNF248	15/299	0.000460088	0.000885694	22.2447	DUSP5;CDKN1A;FN1;PTGS2;SORL1;PBX1;NR4A2;VCAN;BCL2L11;TRPS1;DDIT4;BHLHE40;PDE4B;ID3;CD44
Enrichr_Submissions_TF-Gene_Coocurrence	ZNF260	15/299	0.000460088	0.000885694	22.2447	KDM5B;CDKN1A;BTG1;ESCO1;PNPLA8;FN1;HIF1A;VEGFA;VCAN;STAG2;ZMYM2;TRPS1;DDIT4;BHLHE40;ID3
Enrichr_Submissions_TF-Gene_Coocurrence	ZNF275	15/299	0.000460088	0.000885694	22.2447	DUSP5;CDKN1A;FN1;SLC2A1;SORL1;FOSL2;VEGFA;NR4A1;COL4A1;DDIT4;BHLHE40;ID3;FLNA;TGFBI;CD44
Enrichr_Submissions_TF-Gene_Coocurrence	ZNF302	15/299	0.000460088	0.000885694	22.2447	DUSP5;BTG1;ANKRD46;FN1;ZFP90;VEGFA;VCAN;STAG2;ZMYM2;RRM2B;DDIT4;BHLHE40;ID3;CD44;NUCB2
Enrichr_Submissions_TF-Gene_Coocurrence	ZNF311	15/299	0.000460088	0.000885694	22.2447	DUSP5;CDKN1A;PLXND1;FN1;RUNX3;PBX1;C3;NR4A2;VCAN;NR4A3;DDIT4;BHLHE40;PIM1;PDE4B;CD44
Enrichr_Submissions_TF-Gene_Coocurrence	ZNF34	15/299	0.000460088	0.000885694	22.2447	DUSP5;KDM5B;CDKN1A;BTG1;VEGFA;NR4A2;BOP1;NR4A1;TRPS1;DDIT4;BHLHE40;PIM1;ID3;SIK1;TGFBI
Enrichr_Submissions_TF-Gene_Coocurrence	ZNF358	15/299	0.000460088	0.000885694	22.2447	CDKN1A;SF3A2;LRP1;PBX1;VEGFA;IRF2BPL;VCAN;DDIT4;BHLHE40;ZYX;ID3;S100A4;NUPR1;TGFBI;PGLS
Enrichr_Submissions_TF-Gene_Coocurrence	ZNF408	15/299	0.000460088	0.000885694	22.2447	DUSP5;CDKN1A;SIVA1;LRP1;PNKP;PTGS2;THOC6;NR4A1;PKM;DDIT4;BHLHE40;ZYX;ID3;PGLS;ALDOA
Enrichr_Submissions_TF-Gene_Coocurrence	ZNF462	15/299	0.000460088	0.000885694	22.2447	CDKN1A;LRP1;FN1;ARID1A;SORL1;PBX1;FOSL2;VCAN;TRPS1;DDIT4;BHLHE40;PDE4B;ID3;JARID2;CD44
Enrichr_Submissions_TF-Gene_Coocurrence	ZNF474	15/299	0.000460088	0.000885694	22.2447	CERKL;CDKN1A;FN1;SLC2A1;PTGS2;PBX1;C3;NR4A2;TPPP3;VCAN;COL4A1;DDIT4;BHLHE40;SPP1;TGFBI
Enrichr_Submissions_TF-Gene_Coocurrence	ZNF486	15/299	0.000460088	0.000885694	22.2447	CDKN1A;BTG1;ANXA2;SORL1;VCAN;DDIT4;BHLHE40;PIM1;ID3;S100A4;TGFBI;SLC16A3;TMSB10;CD44;S100A10
Enrichr_Submissions_TF-Gene_Coocurrence	ZNF552	15/299	0.000460088	0.000885694	22.2447	VDR;HILPDA;SORL1;PBX1;FOSL2;LMNB1;IRF2BPL;RAB11FIP1;TRPS1;DDIT4;BHLHE40;PIM1;ID3;JARID2;CD44
Enrichr_Submissions_TF-Gene_Coocurrence	ZNF579	15/299	0.000460088	0.000885694	22.2447	CDKN1A;SF3A2;SIVA1;PNKP;SLC2A1;TPGS1;IRF2BPL;DDIT4;BHLHE40;ZYX;ID3;PIM3;NUPR1;PGLS;ALDOA
Enrichr_Submissions_TF-Gene_Coocurrence	ZNF586	15/299	0.000460088	0.000885694	22.2447	KDM5B;CDKN1A;SYK;TIPARP;RAB27A;RRP1B;HIF1A;TIAM1;ZMYM2;MTHFD2;DDIT4;BHLHE40;S100A4;NUCB2;MAP4K4
Enrichr_Submissions_TF-Gene_Coocurrence	ZNF589	15/299	0.000460088	0.000885694	22.2447	SCARB1;VDR;SORL1;FOSL2;LMNB1;TIAM1;HIC2;VCAN;DDIT4;BHLHE40;NUPR1;JARID2;S100A11;CD44;MAP4K4
Enrichr_Submissions_TF-Gene_Coocurrence	ZNF592	15/299	0.000460088	0.000885694	22.2447	USP24;CDKN1A;ANXA2;LRP1;ADAR;ARID1A;SORL1;FOSL2;NDST1;RAB11FIP1;PKM;BHLHE40;ZYX;FLNA;CD44
Enrichr_Submissions_TF-Gene_Coocurrence	ZNF596	15/299	0.000460088	0.000885694	22.2447	CDKN1A;FN1;SORL1;PBX1;ARHGAP24;VEGFA;NR4A2;VCAN;TRPS1;DDIT4;BHLHE40;PDE4B;ID3;RHOU;CD44
Enrichr_Submissions_TF-Gene_Coocurrence	ZNF608	15/299	0.000460088	0.000885694	22.2447	DUSP5;CDKN1A;FN1;SORL1;PBX1;ARHGAP24;NR4A2;VCAN;TRPS1;DDIT4;BHLHE40;PDE4B;ID3;TGFBI;JARID2
Enrichr_Submissions_TF-Gene_Coocurrence	ZNF622	15/299	0.000460088	0.000885694	22.2447	DUSP5;CDKN1A;BTG1;ANXA2;SLC2A1;ENO1;YBX1;TUBA4A;VEGFA;EHD1;PKM;DDIT4;BHLHE40;RPL35;ALDOA
Enrichr_Submissions_TF-Gene_Coocurrence	ZNF627	15/299	0.000460088	0.000885694	22.2447	DUSP5;KDM5B;CDKN1A;BTG1;ANKRD46;TIPARP;PTGS2;ZFP90;FOSL2;NR4A1;DDIT4;BHLHE40;SPP1;PIM1;ID3
Enrichr_Submissions_TF-Gene_Coocurrence	ZNF628	15/299	0.000460088	0.000885694	22.2447	CDKN1A;SF3A2;PLXND1;LRP1;TPGS1;ARID1A;FOSL2;IRF2BPL;NR4A2;NR4A1;INF2;DDIT4;BHLHE40;ID3;PIM3
Enrichr_Submissions_TF-Gene_Coocurrence	ZNF655	15/299	0.000460088	0.000885694	22.2447	DUSP5;CDKN1A;ANXA2;FN1;VEGFA;VCAN;STAG2;PKM;DDIT4;BHLHE40;ID3;TGFBI;CD44;S100A10;MAP4K4
Enrichr_Submissions_TF-Gene_Coocurrence	ZNF667	15/299	0.000460088	0.000885694	22.2447	CDKN1A;FN1;PTGS2;PBX1;VEGFA;C3;VCAN;NR4A3;DDIT4;BHLHE40;SPP1;PDE4B;ID3;TGFBI;CD44
Enrichr_Submissions_TF-Gene_Coocurrence	ZNF668	15/299	0.000460088	0.000885694	22.2447	DUSP5;CDKN1A;SF3A2;SIVA1;THOC6;LMNB1;NR4A1;INF2;DDIT4;BHLHE40;PIM1;ID3;ALDOA;SLC16A3;MAP4K4
Enrichr_Submissions_TF-Gene_Coocurrence	ZNF696	15/299	0.000460088	0.000885694	22.2447	DUSP5;CDKN1A;ARID1A;FOSL2;VEGFA;IRF2BPL;NR4A2;BOP1;DDIT4;BHLHE40;ID3;FLNA;JARID2;SLC16A3;CD44
Enrichr_Submissions_TF-Gene_Coocurrence	ZNF706	15/299	0.000460088	0.000885694	22.2447	CDKN1A;BTG1;ANXA2;CBX3;ENO1;YBX1;LGALS3;PKM;DDIT4;BHLHE40;RPL35;SEC61B;ALDOA;TMSB10;S100A10
Enrichr_Submissions_TF-Gene_Coocurrence	ZNF740	15/299	0.000460088	0.000885694	22.2447	KDM5B;CDKN1A;BTG1;SLC2A1;ARID1A;PBX1;FOSL2;VEGFA;NDST1;BCL2L11;DDIT4;BHLHE40;ID3;JARID2;MAP4K4
Enrichr_Submissions_TF-Gene_Coocurrence	ZNF791	15/299	0.000460088	0.000885694	22.2447	DUSP5;CDKN1A;BTG1;CCNT1;TSC22D2;PTGS2;HIF1A;VEGFA;NR4A2;STAG2;ZMYM2;DDIT4;BHLHE40;ID3;CD44
Enrichr_Submissions_TF-Gene_Coocurrence	ZNF80	15/299	0.000460088	0.000885694	22.2447	DUSP5;PTGS2;C3;CD2;VCAN;BCL2L11;NR4A3;IRF4;TNIP3;DDIT4;BHLHE40;PDE4B;TGFBI;CYTIP;S100A8
Enrichr_Submissions_TF-Gene_Coocurrence	ZNF823	15/299	0.000460088	0.000885694	22.2447	DUSP5;CDKN1A;BTG1;TIPARP;PTGS2;LMNB1;NR4A2;RAB11FIP1;DDIT4;BHLHE40;PIM1;ID3;RHOU;CD44;NUCB2
Enrichr_Submissions_TF-Gene_Coocurrence	ZSCAN10	15/299	0.000460088	0.000885694	22.2447	DUSP5;CDKN1A;RASGRP2;DMKN;SORL1;TUBA4A;NR4A1;DDIT4;BHLHE40;GCNT2;SPP1;PIM1;ID3;JARID2;CGNL1
Enrichr_Submissions_TF-Gene_Coocurrence	ZSCAN12	15/299	0.000460088	0.000885694	22.2447	CDKN1A;BTG1;PTGS2;FOSL2;VEGFA;NR4A2;NR4A1;BCL2L11;MTHFD2;DDIT4;BHLHE40;PIM1;PDE4B;ID3;SLC19A2
Enrichr_Submissions_TF-Gene_Coocurrence	ZSCAN16	15/299	0.000460088	0.000885694	22.2447	DUSP5;BTG1;PLAUR;PTGS2;HIF1A;PBX1;VEGFA;LMNB1;NR4A2;MTHFD2;DDIT4;BHLHE40;PIM1;ID3;RHOU
Enrichr_Submissions_TF-Gene_Coocurrence	ZXDA	15/299	0.000460088	0.000885694	22.2447	DUSP5;CDKN1A;BTG1;FN1;PTGS2;PBX1;VEGFA;NR4A2;TRPS1;DDIT4;BHLHE40;PDE4B;SIK1;EMB;CD44
TF_Perturbations_Followed_by_Expression	ELF3 KO CFPAC1 HUMAN GSE64558 RNASEQ UP	21/428	4.91015e-05	0.000886121	28.3625	DUSP5;KRT80;SLC2A1;TNFAIP2;ENO1;PTGS2;HIF1A;BZW1;SORL1;FOSL2;VEGFA;C3;VCAN;INF2;ATG16L1;FLNA;PIM3;ADAM8;TGFBI;CD44;MAP4K4
HuBMAP_ASCTplusB_augmented_2022	promyelocyte - Bone Marrow	10/100	1.56757e-05	0.000887247	67.1015	RAB44;LRG1;CD93;SLPI;HP;OSM;MCEMP1;PRTN3;TREM1;S100A8
Aging_Perturbations_from_GEO_down	Human CD4+Tlyphocytes 40 years vs 52 years GSE62373 aging:177	19/359	4.09423e-05	0.000888133	31.2099	SPON1;CD93;ITGA4;USO1;TNFAIP2;MCEMP1;NOD2;PTGS2;PLXDC2;UPB1;AGPAT4;VCAN;EMILIN2;PKN2;TGFBI;HPSE;NUCB2;S100A8;MSRB1
Aging_Perturbations_from_GEO_down	Human CD4+Tlymphocytes 25 years vs 64 years GSE62374 aging:130	19/359	4.09423e-05	0.000888133	31.2099	DUSP5;CDKN1A;ARG2;SYK;PLXND1;TSC22D2;ITGB2;TMEM51;NOD2;TUBA4A;NR4A2;FGR;DDIT4;SIK3;EMILIN2;S100A4;TGFBI;NFKBIE;SLC16A3
HDSigDB_Human_2021	CAG Length-Dependent Genes In dSPNs Of HD Mice Genes Down-Regulated In PMID32681824	79/2718	1.94684e-05	0.000889491	19.0923	SPON1;CDKN1A;PLXND1;CCNT1;PDCD6;ADAR;ENO1;DMKN;BZW1;IRF2BPL;NDST1;UBL3;TRPS1;PIM1;PDE4B;CPNE2;CYTIP;PDE8A;CGNL1;ARG2;DUSP3;DGAT2;CERS6;KCNAB2;ARID1A;TUBA4A;TIAM2;FGR;TIAM1;DNAJC2;TRAF7;RAP2A;VCAN;MRAS;INF2;MED24;ADORA2A;DDIT4;SIK3;CRY1;SIK1;TRIM11;KDM7A;PDE1B;RNF6;SPTY2D1;RASGRP2;RIC8B;BAG5;CHST11;GCNT2;METTL4;STX3;S100A10;BRPF1;SIVA1;TIPARP;VDR;GSR;SLC4A11;RRP1B;SORL1;PBX1;CHFR;FOSL2;EHD1;BOP1;NR4A1;DIAPH1;DLG1;NR4A3;ADCK1;ATG16L1;IMPDH1;KANSL3;BHLHE40;TCEA1;CDK2AP1;PKN2
Gene_Perturbations_from_GEO_up	Atf6 KO mouse GSE35651 sample 2662	15/243	4.75711e-05	0.00089014	35.9948	CD209D;RETNLA;F10;CCNT1;FN1;HP;C3;LRG1;SLPI;COL4A1;CREB3L2;EMILIN2;SIK1;CD300LD;S100A8
Gene_Perturbations_from_GEO_up	Foxp3 ABLATION mouse GSE6681 sample 91	16/272	4.78491e-05	0.00089014	34.2226	BTG1;LYZ1;LSP1;YBX1;SORL1;LGALS3;CXCR3;DDIT4;RPL35;FLNA;S100A4;ITGB7;JARID2;TMSB10;S100A11;S100A8
Rummagene_signatures	PMC5828395-supp Gad.303784.117 Supplemental Table S1 RNA-seq.xlsx-shH2AFV Up Genes-id Up	36/946	3.19413e-05	0.000890525	23.0931	KDM5B;STEAP3;KRT80;BTG1;PLXND1;LRP1;PDCD6;MIS12;ZBTB5;SPTY2D1;ZMYM2;SENP5;APMAP;ADGRE5;GCNT2;METTL4;MMUT;STX3;JARID2;ATXN7L3;GOLGA7;DUSP5;AKIRIN1;ANKRD46;VDR;DOLK;SORL1;TUBA4A;CHFR;VEGFA;DLG1;DDIT4;CDK2AP2;TGFBI;NFKBIE;SMIM20
Gene_Perturbations_from_GEO_down	Kdm1a KD mouse GSE36347 sample 1407	21/406	2.27794e-05	0.000893175	32.3412	ARG1;IL1R2;FN1;OSM;SLC2A1;SAMD4B;ENO1;PILRA;SPTY2D1;MMP8;SORL1;BST1;CLEC4D;B3GNT5;TNIP3;CCRL2;BHLHE40;SPP1;METTL4;SMPDL3A;CCR2
CellMarker_Augmented_2021	Neutrophil:Undefined	1933-06-01	2.71076e-05	0.00089332	126.556	BST1;CD93;ITGB2;CD44;S100A8;CD177
TF_Perturbations_Followed_by_Expression	E2F2 KD MOUSE GSE24594 CREEDSID GENE 474 DOWN	16/273	4.99916e-05	0.000893832	33.9376	SIVA1;FN1;HP;TNFRSF1A;LGALS3;LRG1;PKM;COL4A1;DDIT4;BHLHE40;SPP1;RPL35;S100A4;GOLGA7;TMSB10;NUCB2
SysMyo_Muscle_Gene_Sets	MGS1370 Murine male age12wk tib anterior post cardiotoxin injection day7 v day3 GSE45577 down	16/253	1.98932e-05	0.000894244	40.2673	ANXA2;GPR35;ADAR;MEFV;MMP8;TUBA4A;LMNB1;LGALS3;CLEC4D;APOC2;CD300LB;S100A4;ADAM8;ITGB7;TGFBI;S100A10
SysMyo_Muscle_Gene_Sets	MGS1342 Murine male age10to12w heart v adipose GSE9954 down	12/149	2.08404e-05	0.000894244	51.7008	BSCL2;FCOR;C3;SCARB1;ZNRF2;RETNLA;LRG1;APMAP;ANXA2;HP;NUPR1;S100A10
DisGeNET	PACHYONYCHIA CONGENITA 3	12/133	6.55473e-06	0.000897226	64.8724	CRTC2;CDKN1A;NR4A3;VDR;DDIT4;PIM1;SPP1;ENO1;HPSE;HIF1A;CD44;VEGFA
Rummagene_signatures	PMC7566571-supp 075176.120 Supplemental Tables.xlsx-Supplemental Table S9-Up In KO Mice 2 Up	51/1543	3.23772e-05	0.000899909	20.2217	WASHC4;PLXND1;TNFAIP2;TMEM51;CXCL3;PVR;BZW1;LGALS3;EMB;TMSB10;PDE8A;CGNL1;SYK;PLAUR;ARID1A;TTI2;THOC6;TIAM2;TIAM1;MRAS;SLPI;IRF4;CARD19;GSAP;RHOU;KDM7A;RRN3;PDE1B;USO1;PXN;GLIS3;ARHGAP17;NOD2;PTGS2;HIF1A;TM9SF4;AGPAT4;C3;RAB11FIP1;CHST11;S100A11;S100A10;USP24;SF3A2;GSR;EIF2AK3;SAMD4B;HSPBAP1;MFSD14A;KANSL3;TGFBI
GO_Biological_Process_2015	hemostasis (GO:0007599)	25/478	3.11951e-06	0.000900603	39.1218	PDE1B;ITGB2;RASGRP2;TREM1;NRAS;FLNA;PLCG1;SLC16A3;SH2B2;CD177;SYK;F10;ITGA4;FN1;PLAUR;RAB27A;TUBA4A;F5;VEGFA;EHD1;FGR;CD2;ADORA2A;ALDOA;CD44
Enrichr_Users_Contributed_Lists_2020	dsfsa	31/773	4.40394e-05	0.000903169	23.4898	LRP1;COX17;ITGB2;YBX1;CXCL3;BZW1;TREM1;MS4A6C;LGALS3;HTR7;SPP1;GM21972;JARID2;S100A10;GM5150;GM20537;ANXA2;ARG1;TBCB;PBX1;VEGFA;NR4A2;VCAN;CLEC4D;B3GNT5;ID3;S100A4;ADAM8;TGFBI;ALDOA;SMPDL3A
Rummagene_transcription_factors	PMC9288051-13046 2022 2428 MOESM4 ESM.xlsx-Super Enhancers In AML1-CLOSEST GENE RUNX1	14/202	2.39321e-05	0.000907882	43.5217	TSC22D2;ITGB2;LSP1;RASGRP2;ARID1A;TNFRSF1A;NR4A2;GPR132;CARD19;FLNA;CDK2AP1;PIM3;ADAM8;SLC16A3
Microbe_Perturbations_from_GEO_up	Leishmania major mouse macrophages GSE52624 microbe:253	15/292	0.000358835	0.000910215	23.5531	ARG2;EGLN3;RETNLA;TIPARP;HILPDA;OSM;PTGS2;NR4A1;CCRL2;BHLHE40;PIM1;RHOV;CYTIP;SLC16A3;CD300LG
Rummagene_transcription_factors	PMC2263127-pone.0001816.s001.xls-E2F3 Down Bild-Symbol E2F3	54/1650	2.42012e-05	0.000911577	20.6571	PANK4;WASHC4;DOCK5;KDM5B;SPON1;STEAP3;SLC2A1;TNFAIP2;ENO1;CXCL3;LGALS3;ZMYM2;MAEA;PDE4B;TRIM25;ATXN7L1;SEC61B;PLEKHG3;IL1R2;TSC22D2;PLAUR;TTI2;DNAJC2;VCAN;PKM;COL4A1;ADAM8;UQCRC2;TRIM11;CD44;EXOC1;NUFIP1;PNKP;USO1;PTGS2;TM9SF4;AGPAT4;RAB11FIP1;CHST11;S100A10;USP24;NIBAN2;VDR;CBX3;FN1;ELP1;PLXDC2;SORL1;VEGFA;DLG1;BHLHE40;PKN2;NFKBID;ZCCHC2
Enrichr_Users_Contributed_Lists_2020	Brain Test 200308	36/962	4.51984e-05	0.000911988	21.9143	CCNT1;LRP1;GDA;PXN;ARHGAP17;LSP1;YBX1;RASGRP2;TM9SF4;LMNB1;LGALS3;TRIM25;FLNA;SEC61B;PGLS;TMSB10;S100A10;TPD52;SF3A2;NIBAN2;ANXA2;ARG1;FN1;RRP1B;ACYP1;TUBA4A;VCAN;INF2;PKM;APOC2;ZYX;TCEA1;S100A4;ALDOA;CD44;NUCB2
HDSigDB_Mouse_2021	Young Microglia-Enriched Genes In Mouse Cortex PMID23954174	12/153	2.71492e-05	0.000912563	48.9915	CLEC4D;LRG1;SLPI;ITGA4;GDA;IL1R2;CXCR3;ITGB7;AB124611;NOD2;CYTIP;S100A11
GTEx_Aging_Signatures_2021	GTEx Blood 20-29 vs 40-49 Down	17/250	4.20726e-06	0.000912976	49.9161	IL1RN;CD93;ARG1;IL1R2;HP;MCEMP1;MEFV;MMP8;TREM1;BST1;CLEC4D;SLPI;PRTN3;CD300LD;CLEC4E;S100A8;CD177
MAGNET_2023	Shared 10 Lavin Et Al. 2014	12/191	0.000228344	0.000913375	30.715	TPD52;LGALS3;IL1RN;TRAPPC2L;DGAT2;PLXND1;PIM1;TGFBI;YBX1;PGLS;TMSB10;S100A11
ChEA_2022	FOSL1 28411283 ChIP-Seq MDA231-LM2-4175 Human BreastCancer	43/1238	4.65928e-05	0.000913464	20.3601	DOCK5;KRT80;PLXND1;LRP1;PNKP;ENO1;LSP1;RESF1;NDST1;CHST11;CCRL2;PIM1;TRIM25;CHP1;STX3;PDE8A;S100A10;PLEKHG3;DUSP3;SF3A2;NIBAN2;ESCO1;HSPBAP1;ARID1A;RUNX3;UNC13D;ARHGAP24;FOSL2;THOC6;TNFRSF1A;EHD1;INF2;MED24;PKM;GLOD4;KANSL3;DDIT4;SIK3;MMP19;TCEA1;ADAM8;ALDOA;CD44
DisGeNET	Kidney Failure, Chronic	23/437	7.01639e-06	0.000915122	36.7254	TPD52;SCARB1;IL1RN;ARG2;DGAT2;VDR;HILPDA;FN1;HP;PTGS2;HIF1A;IL17RA;VEGFA;C3;INF2;SPP1;CHP1;SIK1;S100A4;PRTN3;RHOV;SLC19A2;CCR2
DisGeNET	Myeloid Leukemia	25/501	7.07873e-06	0.000915122	34.7833	CDKN1A;ITGB2;PTGS2;HIF1A;ING1;PVR;NRAS;BCL2L11;PIM1;FLNA;PIM3;ANXA2;VDR;CBX3;FN1;ARHGAP26;PBX1;ARHGAP24;VEGFA;STAG2;NR4A3;IRF4;DDIT4;PRTN3;CD44
RNAseq_Automatic_GEO_Signatures_Human_Down	Cd1C Encompass Cd5-High Cd5-Low GSE77649 1	16/250	1.71743e-05	0.00091741	41.3436	IL1RN;PLXND1;MCEMP1;PILRA;TREM1;SORL1;VEGFA;AGPAT4;EHD1;BST1;RAB44;VCAN;MMP19;HPSE;CLEC4E;S100A8
RNAseq_Automatic_GEO_Signatures_Human_Down	Agonistic Tlr1 Tlr2 Mapk-Dependent GSE92744 1	16/250	1.71743e-05	0.00091741	41.3436	CERKL;ITGA4;RAB27A;MCEMP1;LSP1;KCNAB2;RASGRP2;SORL1;TUBA4A;LMNB1;RAB44;UCK2;CD300LB;ITGB7;EMB;CCR2
RNAseq_Automatic_GEO_Signatures_Human_Down	Pediatric Idiopathic Dilated Cardiomyopathy GSE99321 1	16/250	1.71743e-05	0.00091741	41.3436	ANXA2;VDR;OSM;SLC2A1;MCEMP1;ENO1;NOD2;TREM1;TNFRSF1A;TRAF7;IMPDH1;ZYX;CDK2AP2;TMSB10;S100A11;S100A10
RNAseq_Automatic_GEO_Signatures_Human_Down	Inhibitor Bi 894999 Plk GSE103068 2	16/250	1.71743e-05	0.00091741	41.3436	CERKL;STEAP3;PLXND1;ITGA4;GPR35;RAB27A;MCEMP1;NOD2;RASGRP2;DNAJC2;MRAS;CXCR3;GSAP;RHOU;EMB;CCR2
RNAseq_Automatic_GEO_Signatures_Human_Down	Sgbs Marine Oxohexadecenoic Acids GSE115827 2	16/250	1.71743e-05	0.00091741	41.3436	FN1;SLC2A1;ENO1;PCSK7;PTGS2;HIF1A;PVR;VEGFA;VCAN;PKM;MTHFD2;ZYX;ID3;FLNA;TGFBI;SLC16A3
RNAseq_Automatic_GEO_Signatures_Human_Down	Atac-Seq Vivo Immune Zika GSE123541 6	16/250	1.71743e-05	0.00091741	41.3436	DGAT2;HP;RAB27A;MCEMP1;ARHGAP24;F5;BST1;RAB44;VCAN;CLEC4D;TRPS1;EMB;STX3;NUCB2;S100A8;CCR2
RNAseq_Automatic_GEO_Signatures_Human_Down	Myc-Dependent Amls Nr4A Receptors GSE124963 2	16/250	1.71743e-05	0.00091741	41.3436	DGAT2;ITGA4;SLC2A1;RAB27A;RRP1B;KCNAB2;RASGRP2;FOSL2;LMNB1;BOP1;UCK2;IMPDH1;UTP20;RIOK1;JARID2;CCR2
RNAseq_Automatic_GEO_Signatures_Human_Down	Linking Indirect Cytomegalovirus Monocyte GSE132048 4	16/250	1.71743e-05	0.00091741	41.3436	DOCK5;GPR35;GSR;ITGB2;TNFAIP2;CXCL3;SORL1;FGR;RAP2A;VCAN;RAB11FIP1;APMAP;CYTIP;CD44;S100A8;CCR2
RNAseq_Automatic_GEO_Signatures_Human_Down	Linking Indirect Cytomegalovirus Monocyte GSE132048 6	16/250	1.71743e-05	0.00091741	41.3436	ANXA2;MIS12;GSR;FN1;TMEM51;MCEMP1;COMMD6;SORL1;UBL3;FLNA;S100A4;SEC61B;NFKBIE;CYTIP;CD44;S100A8
RNAseq_Automatic_GEO_Signatures_Human_Down	Kmt2A Rearranged Molm14 Dot1L GSE149520 2	16/250	1.71743e-05	0.00091741	41.3436	KDM5B;PLXND1;ITGB2;SLC2A1;PLAUR;VEGFA;NDST1;NR4A1;DIAPH1;ADGRE5;BHLHE40;ZYX;FLNA;CPNE2;ALDOA;SLC16A3
RNAseq_Automatic_GEO_Signatures_Human_Down	Transciptome 18 Breast Llines GSE152102 7	16/250	1.71743e-05	0.00091741	41.3436	DOCK5;BTG1;TIPARP;GDA;FN1;PTGS2;CXCL3;C3;SLPI;BHLHE40;PDE4B;EMB;TGFBI;PDE8A;CD44;S100A8
RNAseq_Automatic_GEO_Signatures_Human_Down	Glycoprotein Dominated 2013-2016 Outbreak GSE84865 2	16/250	1.71743e-05	0.00091741	41.3436	CCNT1;PNPLA8;HILPDA;EIF2AK3;PLAUR;ZBTB5;SPTY2D1;UPB1;BZW1;TREM1;ATAD2B;EHD1;RAB11FIP1;MMP19;SIK1;CYTIP
RNAseq_Automatic_GEO_Signatures_Human_Down	Ifn-? Tlr4-Activated Potentiate M1-Like GSE120944 1	16/250	1.71743e-05	0.00091741	41.3436	STEAP3;CD93;FN1;HIF1A;PVR;TNFRSF1A;EHD1;TIAM1;BOP1;LRG1;ALDH1A2;TNIP3;DPEP2;MMP19;UTP20;SMPDL3A
RNAseq_Automatic_GEO_Signatures_Human_Down	Adar1 Overexpression Mda-Mb-231 Cells GSE132287 1	16/250	1.71743e-05	0.00091741	41.3436	DUSP5;CDKN1A;DGAT2;ANKRD46;TNFAIP2;PLAUR;NOD2;PTGS2;CXCL3;ARHGAP24;C3;EHD1;TNIP3;NFKBIE;PDE8A;MAP4K4
RNAseq_Automatic_GEO_Signatures_Human_Down	Seq Aml Nb4 Fto GSE103494 1	16/250	1.71743e-05	0.00091741	41.3436	ANXA2;HDC;ITGB2;PLAUR;RAB27A;PILRA;NOD2;C3;LGALS3;PKM;SPP1;GCNT2;PIM1;EMILIN2;S100A4;S100A11
RNAseq_Automatic_GEO_Signatures_Human_Down	Hemoglobin Switching Lin28B-Mediated Bcl11A GSE118359 1	16/250	1.71743e-05	0.00091741	41.3436	DUSP5;ANXA2;OSM;TMEM51;RRP1B;CXCL3;RUNX3;NR4A2;NDST1;NR4A1;NR4A3;PKM;ADORA2A;CXCR3;PRTN3;S100A8
RNAseq_Automatic_GEO_Signatures_Human_Down	Foxa1-Mediated Repression Tgf-? Castration-Resistant GSE119757 1	16/250	1.71743e-05	0.00091741	41.3436	CDKN1A;BTG1;CBX3;GSR;PXN;FN1;ENO1;YBX1;HIF1A;TUBA4A;FOSL2;F5;LRG1;PKM;SLPI;ALDOA
RNAseq_Automatic_GEO_Signatures_Human_Down	Post-Mortem Ba9 Huntington Neurologically GSE64810 1	16/250	1.71743e-05	0.00091741	41.3436	BTG1;ANXA2;F10;IL1R2;ING1;FGR;ZNRF2;MRAS;SLPI;TFEC;S100A4;CLEC4E;CYTIP;S100A8;S100A10;CD177
RNAseq_Automatic_GEO_Signatures_Human_Down	Data Kdm1B Glioma-Initiating Gics GSE73573 1	16/250	1.71743e-05	0.00091741	41.3436	SCARB1;EGLN3;ANXA2;SLC2A1;RUNX3;LGALS3;TPPP3;CHST11;APMAP;COL4A1;ZYX;TGFBI;TMSB10;S100A11;CD44;S100A10
RNAseq_Automatic_GEO_Signatures_Human_Down	Dux4 Recruits Cbp C-Terminus GSE78158 1	16/250	1.71743e-05	0.00091741	41.3436	PLEKHG3;DUSP5;KRT80;GMEB2;BRPF1;FOSL2;VEGFA;IRF2BPL;TNFRSF1A;EHD1;B3GNT5;BHLHE40;ID3;PIM3;ATXN7L3;TRIM11
RNAseq_Automatic_GEO_Signatures_Human_Down	Cd74 Role Transcription Regulation GSE88956 1	16/250	1.71743e-05	0.00091741	41.3436	DUSP5;CDKN1A;COX17;ZBTB5;PTGS2;BZW1;THOC6;EHD1;NRAS;MTHFD2;PSMB3;PIM1;PIM3;RIOK1;NFKBIE;NFKBID
RNAseq_Automatic_GEO_Signatures_Human_Down	Timp3 Clock-Controlled Susceptibility Uv-Induced GSE98900 1	16/250	1.71743e-05	0.00091741	41.3436	ARG2;EGLN3;AKIRIN1;PDCD6;COX17;PTGS2;CHFR;NRAS;TPPP3;SLPI;CDK2AP2;SEC61B;STX3;HPSE;NUCB2;CD177
RNAseq_Automatic_GEO_Signatures_Human_Down	Losmapimod Non-Specific Inflammatory Aged GSE123112 1	16/250	1.71743e-05	0.00091741	41.3436	OSM;TNFAIP2;PLAUR;CHFR;LMNB1;TNFRSF1A;FGR;NR4A3;SNAI1;PIM1;CD300LB;ID3;MMP19;RHOU;CLEC4E;NFKBID
RNAseq_Automatic_GEO_Signatures_Human_Down	E2F6 Tmz Chemoresistance Egfrviii GSE112735 1	16/250	1.71743e-05	0.00091741	41.3436	IL1RN;PLXND1;HILPDA;RNF6;PTGS2;CXCL3;TREM1;IRF2BPL;NR4A1;DNAJC2;ADORA2A;DDIT4;CDK2AP2;ABCD1;NUCB2;S100A10
RNAseq_Automatic_GEO_Signatures_Human_Down	Antioxidant Stem-Like Anti-Tumor Immunity GSE114765 1	16/250	1.71743e-05	0.00091741	41.3436	DUSP5;DOCK5;CDKN1A;VDR;FN1;OSM;PLAUR;RAB27A;SPTY2D1;CD2;MTHFD2;BHLHE40;PIM1;NFKBIE;CYTIP;MSRB1
RNAseq_Automatic_GEO_Signatures_Human_Down	Ascorbate Vegf Retinal Pigment GSE121137 1	16/250	1.71743e-05	0.00091741	41.3436	EGLN3;ESCO1;HILPDA;SLC2A1;ENO1;VEGFA;RAP2A;DLG1;PKM;DDIT4;SPP1;TGFBI;ALDOA;TMSB10;KDM7A;S100A10
RNAseq_Automatic_GEO_Signatures_Human_Down	Reader Spin1 Liposarcoma Ret GSE57501 1	16/250	1.71743e-05	0.00091741	41.3436	DUSP5;BTG1;LRP1;FN1;PTGS2;ARHGAP26;EHD1;NR4A2;NR4A1;BHLHE40;SNAI1;SPP1;TRIM25;ID3;TCEA1;SIK1
Ligand_Perturbations_from_GEO_up	Interleukin-1 beta mouse embryonic fibroblasts GDS2641 ligand:57	13/208	0.000133175	0.000917829	32.5733	DUSP5;IL1RN;BTG1;CBX3;FN1;PTGS2;HIF1A;FOSL2;NR4A1;TRPS1;BHLHE40;SPP1;PIM1
Ligand_Perturbations_from_GEO_up	TGF-beta human HMEC-TR mammary epithelial cell line GDS4071 ligand:245	16/297	0.000134144	0.000917829	27.9109	CDKN1A;BTG1;FN1;PLAUR;PTGS2;TUBA4A;LGALS3;SLPI;COL4A1;BHLHE40;MIR22HG;SIK1;SEC61B;TGFBI;S100A11;S100A10
Drug_Perturbations_from_GEO_2014	ursodeoxycholic acid mus musculus gpl6246 gse22608 chdir up	33/809	1.76768e-05	0.000918767	26.1941	CERKL;CDKN1A;HDC;HILPDA;ITGB2;HP;ENO1;RASGRP2;MS4A6C;LGALS3;BCL2L11;PIM1;FLNA;TMSB10;S100A11;IFITM6;MAP4K4;EGLN3;DUSP3;ANXA2;CD93;PLAUR;RAB27A;PBX1;FOSL2;EHD1;LRG1;PKM;APOC2;DDIT4;CRY1;CDK2AP1;ALDOA
Drug_Perturbations_from_GEO_2014	menadione mus musculus gpl1261 gds4171 chdir down	18/308	1.7754e-05	0.000918767	37.5216	CDKN1A;EGLN3;GOT1;HDC;SLC2A1;ARID1A;HIF1A;FOSL2;VEGFA;DLG1;PKM;COL4A1;BHLHE40;S100A4;NUPR1;ALDOA;ANK;MAP4K4
DSigDB	oxygen CTD 00006454	25/524	1.51974e-05	0.000919771	31.005	IL1RN;CDKN1A;HILPDA;SLC2A1;ENO1;PTGS2;CXCL3;HIF1A;HTR7;SPP1;PIM1;PLCG1;SLC16A3;DUSP5;ARG2;EGLN3;PLAUR;SORL1;VEGFA;GPR141;DDIT4;BHLHE40;SNAI1;ALDOA;KDM7A
Rummagene_signatures	PMC9276750-41416 2022 1748 MOESM3 ESM.docx-0-Genes Sign UP In FAP Stromal Cells Up	20/385	3.35302e-05	0.000922427	31.2564	SPON1;HILPDA;FN1;PLAUR;ENO1;PLXDC2;CXCL3;HIF1A;HOPX;C3;VCAN;PKM;DDIT4;ZYX;ID3;TGFBI;ALDOA;TMSB10;SLC16A3;S100A11
Rummagene_signatures	PMC8247203-12894 2021 856 MOESM1 ESM.docx-1-Up-regulated Genes Good Prognosis HR 1 Quadratic Down Genes 3 Up	2024-04-11	3.35946e-05	0.000922427	317.363	NR4A1;TIPARP;SIK1;FOSL2
Rummagene_signatures	PMC8247203-12894 2021 856 MOESM1 ESM.docx-1-Up-regulated Genes Good Prognosis HR 1 Quadratic Down Genes 4 Up	2024-04-11	3.35946e-05	0.000922427	317.363	NR4A1;TIPARP;SIK1;FOSL2
Rummagene_signatures	PMC8247203-12894 2021 856 MOESM1 ESM.docx-1-Up-regulated Genes Good Prognosis HR 1 Quadratic Down Genes 6 Up	2024-04-11	3.35946e-05	0.000922427	317.363	NR4A2;NR4A3;BHLHE40;PTGS2
TF_Perturbations_Followed_by_Expression	SETDB1 KO HELA HUMAN GSE86813 RNASEQ DOWN	21/430	5.24959e-05	0.000929997	28.0307	TIPARP;CBX3;PDCD6;ENO1;YBX1;HIF1A;BZW1;COPZ1;NR4A2;NR4A1;NR4A3;PKM;COL4A1;BHLHE40;RPL35;FLNA;SIK1;RHOV;ALDOA;TMSB10;CD44
Rummagene_transcription_factors	PMC5927328-NIHMS77085-supplement-Table S4.xlsx-Table S4A LPS Induced Genes GO-Unnamed 1 IRF6	20/377	2.49087e-05	0.000931621	32.8923	TPD52;DUSP5;CD80;TNFAIP2;PILRA;PTGS2;CXCL3;UPB1;AGPAT4;EHD1;GPR141;GPR132;NR4A3;ADORA2A;ALDH1A2;TNIP3;CCRL2;PIM1;PDE4B;SMPDL3A
Rummagene_signatures	PMC6918595-12864 2019 6353 MOESM4 ESM.xlsx-DEPs up-Gene Up	1950-07-01	3.40969e-05	0.000933389	90.8645	TPPP3;DUSP3;CD93;COL4A1;HP;CD44;S100A10
DisGeNET	Encephalomyelitis	20/348	7.80849e-06	0.000936412	39.778	IL1RN;CERS6;VDR;CD80;NOD2;MMP8;VEGFA;TNFRSF1A;C3;NR4A2;CD2;LGALS3;NR4A1;IRF4;CXCR3;BHLHE40;SPP1;HPSE;CD44;CCR2
DisGeNET	Neoplasm Invasiveness	14/183	7.82557e-06	0.000936412	53.5532	IL1RN;ANXA2;FN1;PLAUR;ELP1;ENO1;HIF1A;SORL1;PKM;SNAI1;S100A4;HPSE;ALDOA;S100A11
DisGeNET	Vasculitis	12/136	8.24954e-06	0.000936412	62.0736	IL1RN;CXCR3;ITGB2;USO1;FN1;PRTN3;ENO1;MEFV;S100A8;F5;IL17RA;VEGFA
DisGeNET	Diabetes Mellitus	52/1507	8.29604e-06	0.000936412	24.052	SCARB1;IL1RN;CDKN1A;CRTC2;CD80;ITGB2;HP;SLC2A1;LGALS3;APMAP;PIM1;ITGB7;CCR2;TPD52;ANXA2;MMP8;F5;TNFRSF1A;BSCL2;FGR;ADORA2A;SIK3;CRY1;SIK1;CD44;S100A8;GLIS3;NOD2;PTGS2;HIF1A;C3;CXCR3;SPP1;FLNA;PLCG1;S100A10;SLC19A2;MAP4K4;TIPARP;VDR;FN1;EIF2AK3;PLXDC2;SORL1;PBX1;HOPX;VEGFA;NR4A3;ID3;TGFBI;HPSE;NUCB2
DisGeNET	Spondylarthritis	1974-09-01	8.44717e-06	0.000936412	88.1585	SLPI;VDR;IL1R2;ENO1;NOD2;ALDOA;MEFV;RUNX3;S100A8
DisGeNET	Lymphoma, Non-Hodgkin	26/539	8.45065e-06	0.000936412	33.0967	IL1RN;CDKN1A;LSP1;PTGS2;HIF1A;GPR132;NRAS;ZMYM2;BAG5;BCL2L11;SPP1;PIM1;CYTIP;CCR2;SYK;ARG1;VDR;IL1R2;FN1;ARHGAP24;VEGFA;TNFRSF1A;CLEC4D;IRF4;S100A4;CD44
LINCS_L1000_CRISPR_KO_Consensus_Sigs	PIP4K2C Down	16/239	9.8075e-06	0.000941698	45.6241	DUSP5;KDM5B;IL1RN;CDKN1A;BTG1;TIPARP;TSC22D2;PLAUR;TUBA4A;FOSL2;VEGFA;SPP1;ZYX;SIK1;S100A11;MAP4K4
LINCS_L1000_CRISPR_KO_Consensus_Sigs	ABTB2 Up	16/241	1.08873e-05	0.000941698	44.8043	IL1RN;CDKN1A;TIPARP;FN1;ARHGAP26;CXCL3;HOPX;LGALS3;VCAN;SLPI;S100A4;NUPR1;S100A11;S100A8;SLC19A2;S100A10
LINCS_L1000_CRISPR_KO_Consensus_Sigs	CDC37 Up	16/241	1.08873e-05	0.000941698	44.8043	CDKN1A;HILPDA;ITGB2;FN1;SLC2A1;TNFAIP2;PTGS2;TREM1;HOPX;SLPI;BHLHE40;ID3;MMP19;UQCRC2;S100A8;S100A10
LINCS_L1000_CRISPR_KO_Consensus_Sigs	POLA1 Up	16/241	1.08873e-05	0.000941698	44.8043	DUSP5;IL1RN;CDKN1A;BTG1;TIPARP;ARG1;TNFAIP2;PLAUR;CXCL3;TUBA4A;F5;VEGFA;MMP19;SIK1;S100A11;S100A8
LINCS_L1000_CRISPR_KO_Consensus_Sigs	GBA Down	16/241	1.08873e-05	0.000941698	44.8043	TPD52;IL1RN;CDKN1A;DUSP3;TIPARP;FN1;VEGFA;NR4A2;RAB11FIP1;SPP1;ID3;SIK1;ADAM8;S100A11;ZCCHC2;S100A10
LINCS_L1000_CRISPR_KO_Consensus_Sigs	REPS2 Up	16/242	1.1466e-05	0.000941698	44.4017	IL1RN;CDKN1A;IL1R2;SLC2A1;PLAUR;NOD2;TREM1;FOSL2;RAB11FIP1;PKM;ADGRE5;CREB3L2;ZYX;ID3;FLNA;SIK1
LINCS_L1000_CRISPR_KO_Consensus_Sigs	ADRA2B Down	16/242	1.1466e-05	0.000941698	44.4017	DUSP5;CDKN1A;PLXND1;PLAUR;TUBA4A;HOPX;VEGFA;TNFRSF1A;DNAJC2;SLPI;ZYX;CHP1;ADAM8;NFKBIE;S100A11;MAP4K4
LINCS_L1000_CRISPR_KO_Consensus_Sigs	BTNL2 Down	16/242	1.1466e-05	0.000941698	44.4017	CDKN1A;STEAP3;PLXND1;TIPARP;FN1;PLAUR;C3;NR4A2;AOPEP;PIM1;ID3;SIK1;TGFBI;S100A11;S100A10;CD177
LINCS_L1000_CRISPR_KO_Consensus_Sigs	CFD Down	16/242	1.1466e-05	0.000941698	44.4017	WASHC4;CDKN1A;ARG2;BTG1;TIPARP;PXN;FN1;SLC2A1;VEGFA;C3;HIC2;ID3;TGFBI;S100A11;S100A10;MAP4K4
LINCS_L1000_CRISPR_KO_Consensus_Sigs	TRPV1 Down	16/242	1.1466e-05	0.000941698	44.4017	IL1RN;CDKN1A;TIPARP;FN1;VEGFA;C3;NR4A1;SLPI;AOPEP;MMP19;SIK1;S100A4;NUPR1;TGFBI;S100A11;S100A10
LINCS_L1000_CRISPR_KO_Consensus_Sigs	ATP5F1 Up	16/243	1.20719e-05	0.000941698	44.0037	DUSP5;CDKN1A;STEAP3;BTG1;FN1;PTGS2;TUBA4A;C3;RAB11FIP1;ZMYM2;DDIT4;PIM1;SIK1;NFKBIE;S100A11;ZCCHC2
LINCS_L1000_CRISPR_KO_Consensus_Sigs	IL5 Up	16/243	1.20719e-05	0.000941698	44.0037	TPD52;CDKN1A;CERS6;HILPDA;SLC2A1;CXCL3;TUBA4A;FOSL2;VCAN;RAB11FIP1;ADGRE5;DDIT4;ID3;NUPR1;NFKBIE;S100A8
LINCS_L1000_CRISPR_KO_Consensus_Sigs	PDPK1 Up	16/243	1.20719e-05	0.000941698	44.0037	IL1RN;CDKN1A;TIPARP;FN1;PLAUR;VEGFA;C3;NR4A2;DNAJC2;RAP2A;TPPP3;SLPI;TGFBI;CD44;S100A8;S100A10
LINCS_L1000_CRISPR_KO_Consensus_Sigs	RRM1 Up	16/243	1.20719e-05	0.000941698	44.0037	DUSP5;IL1RN;CDKN1A;BTG1;TIPARP;PLAUR;TUBA4A;FOSL2;C3;NR4A1;TPPP3;SLPI;SIK1;NUPR1;CYTIP;S100A8
LINCS_L1000_CRISPR_KO_Consensus_Sigs	SETD8 Up	16/243	1.20719e-05	0.000941698	44.0037	IL1RN;CDKN1A;GOT1;FN1;PLAUR;TUBA4A;HOPX;FOSL2;VEGFA;NR4A2;VCAN;SLPI;PIM1;SIK1;NUPR1;S100A8
LINCS_L1000_CRISPR_KO_Consensus_Sigs	TPM4 Up	16/243	1.20719e-05	0.000941698	44.0037	IL1RN;CDKN1A;ANXA2;TIPARP;GSR;FN1;ARHGAP17;ATAD2B;VCAN;RAB11FIP1;ALDH1A2;GLOD4;SIK1;NUPR1;JARID2;S100A8
LINCS_L1000_CRISPR_KO_Consensus_Sigs	ADRA2A Down	16/243	1.20719e-05	0.000941698	44.0037	IL1RN;CDKN1A;CD93;ARG1;IL1R2;PTGS2;TUBA4A;FOSL2;TPPP3;SLPI;TFEC;SPP1;NUPR1;HPSE;TGFBI;S100A8
LINCS_L1000_CRISPR_KO_Consensus_Sigs	LILRB3 Down	16/243	1.20719e-05	0.000941698	44.0037	TPD52;BTG1;TNFAIP2;PTGS2;NR4A2;TPPP3;SLPI;AOPEP;SPP1;PDE4B;ID3;SIK1;PRTN3;ADAM8;TGFBI;S100A10
LINCS_L1000_CRISPR_KO_Consensus_Sigs	MDH1 Down	16/243	1.20719e-05	0.000941698	44.0037	DUSP5;CDKN1A;ARG2;BTG1;GOT1;SLC2A1;RUNX3;SORL1;VEGFA;RAP2A;DDIT4;S100A4;ADAM8;NUPR1;CYTIP;NUCB2
LINCS_L1000_CRISPR_KO_Consensus_Sigs	SPTLC3 Down	16/243	1.20719e-05	0.000941698	44.0037	SPON1;CDKN1A;BTG1;ANXA2;SLC2A1;RUNX3;FOSL2;C3;NR4A2;SLPI;DDIT4;SIK1;NUPR1;TGFBI;S100A8;S100A10
LINCS_L1000_CRISPR_KO_Consensus_Sigs	TNFAIP6 Down	16/243	1.20719e-05	0.000941698	44.0037	TPD52;DUSP5;CDKN1A;AKIRIN1;BTG1;TSC22D2;FN1;TUBA4A;DNAJC2;RAB11FIP1;SLPI;SPP1;ID3;CHP1;SIK1;TGFBI
LINCS_L1000_CRISPR_KO_Consensus_Sigs	EGR2 Up	16/244	1.27062e-05	0.000941698	43.6104	CDKN1A;CD93;PLAUR;ADAR;FOSL2;NR4A2;NR4A1;DNAJC2;SLPI;AOPEP;CREB3L2;ZYX;PDE4B;ID3;SIK1;MAP4K4
LINCS_L1000_CRISPR_KO_Consensus_Sigs	INPPL1 Up	16/244	1.27062e-05	0.000941698	43.6104	EGLN3;PLXND1;CD93;TSC22D2;FN1;SLC2A1;ARHGAP17;ADAR;TUBA4A;HOPX;VEGFA;COL4A1;CREB3L2;ID3;TGFBI;ZCCHC2
LINCS_L1000_CRISPR_KO_Consensus_Sigs	PANX3 Up	16/244	1.27062e-05	0.000941698	43.6104	KDM5B;IL1RN;CDKN1A;EGLN3;SLC2A1;SORL1;PBX1;ZMYM2;TRPS1;APOC2;ZYX;FLNA;TGFBI;SMPDL3A;S100A8;MAP4K4
LINCS_L1000_CRISPR_KO_Consensus_Sigs	ULK2 Up	16/244	1.27062e-05	0.000941698	43.6104	DUSP5;ARG2;BTG1;IL1R2;FN1;RNF6;MMP8;FOSL2;FLNA;NUPR1;TGFBI;S100A11;CD44;S100A8;S100A10;MAP4K4
LINCS_L1000_CRISPR_KO_Consensus_Sigs	ALOX15B Down	16/244	1.27062e-05	0.000941698	43.6104	KDM5B;IL1RN;CDKN1A;TIPARP;SLC2A1;TNFAIP2;FOSL2;RAB11FIP1;SLPI;ID3;SIK1;STX3;S100A11;S100A8;KDM7A;MAP4K4
LINCS_L1000_CRISPR_KO_Consensus_Sigs	DSCAML1 Down	16/244	1.27062e-05	0.000941698	43.6104	DUSP5;IL1RN;CDKN1A;BTG1;CD93;TIPARP;PTGS2;CXCL3;SLPI;ZYX;SIK1;PRTN3;NUPR1;S100A11;S100A8;ZCCHC2
LINCS_L1000_CRISPR_KO_Consensus_Sigs	EDIL3 Down	16/244	1.27062e-05	0.000941698	43.6104	IL1RN;CDKN1A;STEAP3;AKIRIN1;ARG1;ITGB2;PLAUR;RAB27A;ARHGAP26;C3;SLPI;APOC2;ZYX;ALDOA;S100A8;CD177
LINCS_L1000_CRISPR_KO_Consensus_Sigs	EPHB1 Down	16/244	1.27062e-05	0.000941698	43.6104	WASHC4;IL1RN;CDKN1A;BTG1;IL1R2;SORL1;F5;LGALS3;CREB3L2;GSAP;S100A4;NUPR1;S100A11;S100A8;SLC19A2;S100A10
LINCS_L1000_CRISPR_KO_Consensus_Sigs	LIPC Down	16/244	1.27062e-05	0.000941698	43.6104	DUSP5;IL1RN;CDKN1A;ARG2;BTG1;FN1;SLC2A1;HIC2;PIM1;CHP1;SIK1;S100A4;NFKBIE;S100A11;ZCCHC2;MAP4K4
LINCS_L1000_CRISPR_KO_Consensus_Sigs	NGF Down	16/244	1.27062e-05	0.000941698	43.6104	DUSP5;IL1RN;CDKN1A;BTG1;FN1;PLAUR;VEGFA;C3;DNAJC2;SLPI;DDIT4;CHP1;SIK1;NUPR1;S100A8;S100A10
LINCS_L1000_CRISPR_KO_Consensus_Sigs	PRKCE Down	16/244	1.27062e-05	0.000941698	43.6104	IL1RN;CDKN1A;BTG1;TIPARP;HILPDA;SLC2A1;CXCL3;FOSL2;VEGFA;DNAJC2;SLPI;CHST11;ADGRE5;PIM1;SIK1;S100A8
LINCS_L1000_CRISPR_KO_Consensus_Sigs	PROM1 Down	16/244	1.27062e-05	0.000941698	43.6104	DUSP5;IL1RN;CDKN1A;PLXND1;TIPARP;SLC2A1;PLAUR;RUNX3;FOSL2;C3;DNAJC2;SLPI;PIM1;SIK1;S100A8;MAP4K4
LINCS_L1000_CRISPR_KO_Consensus_Sigs	RRAS2 Down	16/244	1.27062e-05	0.000941698	43.6104	DUSP5;IL1RN;CDKN1A;BTG1;GSR;FN1;SLC2A1;PLAUR;RUNX3;C3;DNAJC2;SLPI;ID3;SIK1;S100A11;S100A8
LINCS_L1000_CRISPR_KO_Consensus_Sigs	SPOCK1 Down	16/244	1.27062e-05	0.000941698	43.6104	TPD52;IL1RN;TIPARP;EIF2AK3;FN1;HOPX;FOSL2;TPPP3;VCAN;SLPI;GLOD4;TFEC;NUPR1;SMPDL3A;S100A8;S100A10
LINCS_L1000_CRISPR_KO_Consensus_Sigs	SPPL2B Down	16/244	1.27062e-05	0.000941698	43.6104	DUSP5;IL1RN;CDKN1A;PLXND1;VDR;PXN;TNFAIP2;RUNX3;FOSL2;NR4A1;COL4A1;GLOD4;PIM1;SIK1;TGFBI;S100A11
LINCS_L1000_CRISPR_KO_Consensus_Sigs	SYT1 Down	16/244	1.27062e-05	0.000941698	43.6104	TPD52;CDKN1A;BTG1;PLXND1;TSC22D2;FN1;SLC2A1;PLAUR;RUNX3;C3;DNAJC2;SLPI;ZYX;PIM1;SIK1;S100A8
LINCS_L1000_CRISPR_KO_Consensus_Sigs	FAM3C Up	16/245	1.33699e-05	0.000941698	43.2216	CDKN1A;HP;SLC2A1;PLAUR;TREM1;FOSL2;C3;NDST1;TPPP3;SLPI;CHST11;APMAP;ZYX;CHP1;JARID2;S100A8
LINCS_L1000_CRISPR_KO_Consensus_Sigs	NIN Up	16/245	1.33699e-05	0.000941698	43.2216	SF3A2;HILPDA;HP;RAB27A;VEGFA;MED24;ALDH1A2;GLOD4;PDE4B;CHP1;GSAP;PRTN3;UQCRC2;S100A8;CCR2;CD177
LINCS_L1000_CRISPR_KO_Consensus_Sigs	NUDT1 Up	16/245	1.33699e-05	0.000941698	43.2216	SPON1;CDKN1A;STEAP3;ITGA4;FN1;HP;PTGS2;TUBA4A;VEGFA;C3;TPPP3;PKM;SLPI;SIK1;S100A8;MSRB1
LINCS_L1000_CRISPR_KO_Consensus_Sigs	ALOX5 Down	16/245	1.33699e-05	0.000941698	43.2216	SPON1;PXN;HP;TNFAIP2;ARID1A;RUNX3;TUBA4A;NR4A2;PKM;SLPI;SIK1;S100A4;PRTN3;FBXL5;S100A8;CCR2
LINCS_L1000_CRISPR_KO_Consensus_Sigs	EGR4 Down	16/245	1.33699e-05	0.000941698	43.2216	DUSP5;CDKN1A;BTG1;PLXND1;SLC2A1;RUNX3;TUBA4A;VEGFA;LGALS3;DNAJC2;SLPI;NUPR1;TGFBI;S100A11;S100A8;S100A10
LINCS_L1000_CRISPR_KO_Consensus_Sigs	EPHA3 Down	16/245	1.33699e-05	0.000941698	43.2216	TPD52;IL1RN;CDKN1A;ARG1;HILPDA;EIF2AK3;PLAUR;F5;VEGFA;AOPEP;TRPS1;CHP1;SIK1;NUPR1;TGFBI;S100A8
LINCS_L1000_CRISPR_KO_Consensus_Sigs	ITPRIP Down	16/245	1.33699e-05	0.000941698	43.2216	WASHC4;TPD52;DUSP5;CDKN1A;BTG1;TIPARP;FN1;TUBA4A;C3;LGALS3;RAB11FIP1;PIM1;SIK1;S100A11;S100A8;S100A10
LINCS_L1000_CRISPR_KO_Consensus_Sigs	PRAG1 Down	16/245	1.33699e-05	0.000941698	43.2216	CDKN1A;PLXND1;PXN;SLC2A1;PLAUR;YBX1;RUNX3;VEGFA;TNFRSF1A;DNAJC2;PKM;ZYX;SIK1;ADAM8;TGFBI;S100A10
LINCS_L1000_CRISPR_KO_Consensus_Sigs	TICAM2 Down	16/245	1.33699e-05	0.000941698	43.2216	DUSP5;IL1RN;CDKN1A;BTG1;EIF2AK3;TNFAIP2;PLAUR;RUNX3;FOSL2;VEGFA;FGR;SLPI;ZYX;S100A11;S100A8;SLC19A2
LINCS_L1000_CRISPR_KO_Consensus_Sigs	APOC2 Up	16/246	1.40644e-05	0.000941698	42.8373	IL1RN;CDKN1A;SLC2A1;PLAUR;TREM1;FOSL2;C3;SLPI;TRPS1;ZYX;PDE4B;CHP1;SIK1;NUPR1;S100A8;S100A10
LINCS_L1000_CRISPR_KO_Consensus_Sigs	SETDB1 Up	16/246	1.40644e-05	0.000941698	42.8373	CDKN1A;ANXA2;VDR;SLC2A1;PLAUR;TBCB;YBX1;HOPX;DNAJC2;CHST11;SPP1;ID3;SIK1;ADAM8;TGFBI;S100A10
LINCS_L1000_CRISPR_KO_Consensus_Sigs	CCNE1 Down	16/246	1.40644e-05	0.000941698	42.8373	LSP1;CXCL3;RUNX3;TREM1;VEGFA;RESF1;BOP1;CREB3L2;SPP1;ID3;TCEA1;CHP1;PRTN3;CYTIP;MAP4K4;CD177
LINCS_L1000_CRISPR_KO_Consensus_Sigs	CD86 Down	16/246	1.40644e-05	0.000941698	42.8373	DUSP5;IL1RN;CDKN1A;BTG1;PLAUR;CXCL3;TUBA4A;C3;EHD1;LGALS3;SLPI;TRPS1;TGFBI;S100A11;SLC19A2;MAP4K4
LINCS_L1000_CRISPR_KO_Consensus_Sigs	CLP1 Down	16/246	1.40644e-05	0.000941698	42.8373	DUSP5;CDKN1A;ARG2;CD93;TIPARP;IL1R2;HOPX;NR4A2;NR4A1;RAB11FIP1;SIK1;STX3;S100A11;S100A10;SLC19A2;MAP4K4
LINCS_L1000_CRISPR_KO_Consensus_Sigs	FGF2 Down	16/246	1.40644e-05	0.000941698	42.8373	STEAP3;BTG1;PLXND1;RNF6;ARID1A;PBX1;VEGFA;DNAJC2;ZMYM2;TRPS1;SIK1;PRTN3;NUPR1;TGFBI;CD44;ZCCHC2
LINCS_L1000_CRISPR_KO_Consensus_Sigs	JAK2 Down	16/246	1.40644e-05	0.000941698	42.8373	SPON1;CD93;GSR;HOPX;FOSL2;C3;NR4A2;CD2;TPPP3;VCAN;ALDH1A2;APOC2;SPP1;PDE4B;SIK1;TGFBI
LINCS_L1000_CRISPR_KO_Consensus_Sigs	THRB Down	16/246	1.40644e-05	0.000941698	42.8373	IL1RN;CDKN1A;PLXND1;TIPARP;FN1;SLC2A1;TUBA4A;VEGFA;TNFRSF1A;C3;DNAJC2;SLPI;SIK1;TGFBI;S100A11;S100A10
LINCS_L1000_CRISPR_KO_Consensus_Sigs	ADCK2 Up	16/247	1.47908e-05	0.000941698	42.4574	IL1RN;ARG2;ANXA2;FN1;PLAUR;TUBA4A;C3;LGALS3;ZMYM2;PKM;TRPS1;PDE4B;ID3;S100A11;S100A8;S100A10
LINCS_L1000_CRISPR_KO_Consensus_Sigs	ANG Up	16/247	1.47908e-05	0.000941698	42.4574	WASHC4;ARG2;STEAP3;PNKP;ITGB2;HP;PLAUR;HOPX;VEGFA;APMAP;PIM1;CRY1;CHP1;TGFBI;NFKBIE;S100A8
LINCS_L1000_CRISPR_KO_Consensus_Sigs	BCL2A1 Up	16/247	1.47908e-05	0.000941698	42.4574	DUSP5;IL1RN;TIPARP;EIF2AK3;LSP1;PTGS2;TUBA4A;NR4A2;FGR;PKM;SLPI;AOPEP;FLNA;TGFBI;SMPDL3A;S100A8
LINCS_L1000_CRISPR_KO_Consensus_Sigs	LAX1 Up	16/247	1.47908e-05	0.000941698	42.4574	IL1RN;EGLN3;CD93;ITGB2;FN1;TNFAIP2;PBX1;VEGFA;NR4A2;FGR;CD2;SLPI;AOPEP;FLNA;TGFBI;JARID2
LINCS_L1000_CRISPR_KO_Consensus_Sigs	MMP14 Up	16/247	1.47908e-05	0.000941698	42.4574	PLXND1;COX17;RNF6;RUNX3;TUBA4A;BSCL2;NR4A2;ZMYM2;CREB3L2;CHP1;SIK1;S100A4;NUPR1;TGFBI;PDE8A;NUCB2
LINCS_L1000_CRISPR_KO_Consensus_Sigs	MST1R Up	16/247	1.47908e-05	0.000941698	42.4574	WASHC4;IL1RN;CDKN1A;BTG1;ARG1;TNFAIP2;PLAUR;RNF6;MMP8;TUBA4A;F5;EHD1;SLPI;S100A11;S100A8;MAP4K4
LINCS_L1000_CRISPR_KO_Consensus_Sigs	PPFIA1 Up	16/247	1.47908e-05	0.000941698	42.4574	PLXND1;TBCB;TUBA4A;FOSL2;VEGFA;TNFRSF1A;C3;TPPP3;MAEA;PKM;SLPI;AOPEP;CHP1;NUPR1;TGFBI;S100A8
LINCS_L1000_CRISPR_KO_Consensus_Sigs	PTK6 Up	16/247	1.47908e-05	0.000941698	42.4574	IL1RN;CDKN1A;TIPARP;ARG1;FN1;TNFAIP2;FOSL2;C3;TPPP3;RAB11FIP1;SLPI;CHST11;DDIT4;SIK1;STX3;SLC19A2
LINCS_L1000_CRISPR_KO_Consensus_Sigs	SLCO4A1 Up	16/247	1.47908e-05	0.000941698	42.4574	DUSP5;CDKN1A;BTG1;TIPARP;PLAUR;CXCL3;FOSL2;F5;VEGFA;EHD1;RAB11FIP1;SLPI;CHST11;ADGRE5;GLOD4;S100A8
LINCS_L1000_CRISPR_KO_Consensus_Sigs	ZEB2 Up	16/247	1.47908e-05	0.000941698	42.4574	CDKN1A;BTG1;HP;PLAUR;ARHGAP26;CXCL3;MMP8;FOSL2;C3;LGALS3;VCAN;SLPI;APOC2;PRTN3;S100A11;MAP4K4
LINCS_L1000_CRISPR_KO_Consensus_Sigs	ESAM Down	16/247	1.47908e-05	0.000941698	42.4574	CDKN1A;PXN;PLAUR;LSP1;RUNX3;SORL1;TUBA4A;FOSL2;VEGFA;TNFRSF1A;RAB11FIP1;PKM;SLPI;ADGRE5;ZYX;S100A11
LINCS_L1000_CRISPR_KO_Consensus_Sigs	PAX5 Down	16/247	1.47908e-05	0.000941698	42.4574	DUSP5;SPON1;ITGA4;ARG1;FN1;HP;RESF1;DIAPH1;VCAN;ALDH1A2;MMP19;CHP1;HPSE;NFKBIE;CYTIP;CCR2
LINCS_L1000_CRISPR_KO_Consensus_Sigs	POLR3H Down	16/247	1.47908e-05	0.000941698	42.4574	DUSP5;IL1RN;CDKN1A;ARG2;CD93;FN1;ADAR;NOD2;CXCL3;SORL1;RAB11FIP1;ALDH1A2;PDE4B;S100A11;S100A10;MAP4K4
LINCS_L1000_CRISPR_KO_Consensus_Sigs	SPR Down	16/247	1.47908e-05	0.000941698	42.4574	IL1RN;CDKN1A;TIPARP;VDR;IL1R2;SLC2A1;PLAUR;PTGS2;HOPX;FOSL2;SLPI;DDIT4;CHP1;SIK1;NUPR1;S100A8
LINCS_L1000_CRISPR_KO_Consensus_Sigs	UNCX Down	16/247	1.47908e-05	0.000941698	42.4574	CDKN1A;BTG1;TIPARP;FN1;PLAUR;MMP8;C3;DNAJC2;TPPP3;SLPI;CHP1;S100A11;S100A8;S100A10;SLC19A2;MAP4K4
LINCS_L1000_CRISPR_KO_Consensus_Sigs	ATP11B Up	16/248	1.55503e-05	0.000941698	42.0818	ARG2;STEAP3;GOT1;TUBA4A;NDST1;MAEA;PKM;SLPI;APMAP;FLNA;SIK1;S100A4;ITGB7;TGFBI;CD44;S100A8
LINCS_L1000_CRISPR_KO_Consensus_Sigs	FGA Up	16/248	1.55503e-05	0.000941698	42.0818	SPON1;CD93;PTGS2;HOPX;LMNB1;RESF1;CD2;DLG1;RAB11FIP1;SLPI;CCRL2;ID3;CHP1;SIK1;NFKBIE;S100A8
LINCS_L1000_CRISPR_KO_Consensus_Sigs	INSM2 Up	16/248	1.55503e-05	0.000941698	42.0818	IL1RN;CDKN1A;STEAP3;FN1;PLAUR;ARHGAP17;IL17RA;RAB11FIP1;PKM;SLPI;CREB3L2;ZYX;SIK1;TGFBI;S100A11;S100A8
LINCS_L1000_CRISPR_KO_Consensus_Sigs	SIN3A Up	16/248	1.55503e-05	0.000941698	42.0818	ARG1;VDR;IL1R2;SLC2A1;ENO1;LSP1;MMP8;RUNX3;TUBA4A;SLPI;CXCR3;CDK2AP1;PRTN3;ALDOA;S100A8;CD177
LINCS_L1000_CRISPR_KO_Consensus_Sigs	AMIGO3 Down	16/248	1.55503e-05	0.000941698	42.0818	KDM5B;IL1RN;CDKN1A;PLAUR;SORL1;NR4A2;NR4A1;DNAJC2;TPPP3;MED24;NR4A3;CHST11;ADGRE5;PRTN3;S100A11;S100A10
LINCS_L1000_CRISPR_KO_Consensus_Sigs	DMPK Down	16/248	1.55503e-05	0.000941698	42.0818	IL1RN;ARG1;SLC2A1;LSP1;PTGS2;MMP8;RUNX3;TUBA4A;HOPX;PKM;SLPI;PRTN3;TGFBI;HPSE;S100A8;CD177
LINCS_L1000_CRISPR_KO_Consensus_Sigs	OLR1 Down	16/248	1.55503e-05	0.000941698	42.0818	IL1RN;CDKN1A;PLXND1;TIPARP;TSC22D2;FN1;RUNX3;TUBA4A;RAP2A;ZMYM2;CHST11;CHP1;SIK1;NFKBIE;ZCCHC2;MAP4K4
LINCS_L1000_CRISPR_KO_Consensus_Sigs	PLS3 Down	16/248	1.55503e-05	0.000941698	42.0818	IL1RN;CDKN1A;CD93;TIPARP;ITGB2;FOSL2;TNFRSF1A;NR4A1;VCAN;ZMYM2;FLNA;SIK1;TGFBI;S100A11;S100A8;MAP4K4
LINCS_L1000_CRISPR_KO_Consensus_Sigs	TTC39A Down	16/248	1.55503e-05	0.000941698	42.0818	IL1RN;IL1R2;COX17;PLAUR;TUBA4A;HOPX;C3;EHD1;RAB11FIP1;SLPI;ADGRE5;TRPS1;SIK1;S100A11;SLC19A2;MSRB1
Rummagene_signatures	PMC4636226-pone.0141171.s004.xls-Genes Down mRNA-Unnamed 14 Down	17/294	3.46527e-05	0.000945748	34.7561	DUSP5;CDKN1A;ANXA2;TIPARP;SPPL2A;HOPX;FOSL2;LMNB1;NR4A2;LGALS3;NR4A1;CHST11;MTHFD2;CXCR3;BHLHE40;SIK1;PIM3
Rummagene_signatures	PMC10055287-media-8.xlsx-Gene Sets-Das PAN Up Up	1988-09-01	3.48395e-05	0.00094799	63.6917	C3;VCAN;BTG1;TRPS1;ITGB2;DDIT4;S100A4;YBX1;S100A10
Rummagene_signatures	PMC6207660-41598 2018 34418 MOESM3 ESM.xlsx-GO-Term UP-Unnamed 6 Up	16/265	3.4986e-05	0.000949127	36.3053	GLIS3;PLAUR;PTGS2;PLXDC2;CXCL3;HIF1A;VEGFA;NR4A2;VCAN;NR4A3;COL4A1;TRPS1;BHLHE40;ID3;JARID2;SLC19A2
Drug_Perturbations_from_GEO_2014	metoprolol homo sapiens gpl96 gds2021 chdir down	10/104	2.2149e-05	0.000950562	62.226	VCAN;COL4A1;DDIT4;BHLHE40;HILPDA;FN1;TGFBI;CXCL3;PTGS2;VEGFA
Drug_Perturbations_from_GEO_2014	menadione mus musculus gpl1261 gse23725 chdir down	18/314	2.29604e-05	0.000950562	35.8857	CDKN1A;EGLN3;GOT1;HDC;SLC2A1;ARID1A;HIF1A;FOSL2;VEGFA;DLG1;PKM;COL4A1;BHLHE40;S100A4;NUPR1;ALDOA;ANK;MAP4K4
Drug_Perturbations_from_GEO_2014	ethinyl estradiol mus musculus gpl75 gds285 chdir up	18/314	2.29604e-05	0.000950562	35.8857	PLXND1;CD93;RNF38;YBX1;HIF1A;IL17RA;VEGFA;TNFRSF1A;C3;NDST1;MED24;BCL2L11;COL4A1;PIM1;CDK2AP1;RHOU;PIM3;ALDOA
Disease_Perturbations_from_GEO_up	pulmonary tuberculosis DOID-2957 mouse GSE48027 sample 831	24/552	9.69634e-05	0.000951382	23.3276	IL1RN;CDKN1A;F10;CD80;ITGB2;TNFAIP2;MCEMP1;HIF1A;MS4A4C;MS4A6C;C3;GPR141;BST1;LRG1;CLEC4D;MTHFD2;CXCR3;ALDH1A2;TNIP3;TGFBI;HPSE;CLEC4E;NFKBIE;CCR2
Gene_Perturbations_from_GEO_up	HDAC2 KD human GSE22366 sample 1413	18/334	5.15421e-05	0.000951576	31.0376	RRN3;ANXA2;HDC;COX17;ENO1;PTGS2;TUBA4A;LGALS3;PKM;CREB3L2;CCRL2;CHP1;ALDOA;CYTIP;TMSB10;S100A11;NUCB2;S100A10
TG_GATES_2020	6hr galactosamine	97/3470	8.31505e-06	0.000952205	20.1823	WASHC4;STEAP3;ZBTB22;LGALS3;CCRL2;TRIM25;PIM3;TRAPPC13;SLC16A3;PIAS3;CD93;MMGT1;IL1R2;ACYP1;RUNX3;TUBA4A;COL4A1;SIK3;SIK1;S100A4;TRIM11;MINDY3;ZBTB5;RAB11FIP1;BAG5;BCL2L11;S100A11;S100A10;TIPARP;EIF2AK3;RAB27A;DOLK;ARHGAP26;ARHGAP24;HOPX;NR4A1;DLG1;STAG2;NR4A3;ADCK1;ATG16L1;HPSE;NFKBID;DOCK5;KDM5B;BTG1;GMEB2;ITGB2;ADAR;LSP1;CXCL3;ING1;LMNB1;ZMYM2;ADGRE5;TRPS1;EMILIN2;ITGB7;RIOK1;JARID2;CGNL1;CCR2;PLEKHG3;ANXA2;TSC22D2;PLAUR;ARID1A;ZFP90;TTI2;TNFRSF1A;FGR;VCAN;AOPEP;ADORA2A;ALDH1A2;TFEC;CRY1;CD44;ANK;KDM7A;NUFIP1;PNKP;RNF6;AGPAT4;SPP1;FLNA;STX3;SH2B2;MAP4K4;GSR;ELP1;OSM;SAMD4B;VEGFA;LRG1;POLR3F;PKN2
TG_GATES_2020	28d MCT	42/1115	8.6407e-06	0.000952205	25.9806	CDKN1A;STEAP3;PVR;RESF1;LGALS3;NRAS;RAB11FIP1;APMAP;CPNE2;ABCD1;S100A11;S100A10;MAP4K4;PIAS3;EGLN3;AKIRIN1;CERS6;ANXA2;MMGT1;TSC22D2;EIF2AK3;SAMD4B;ACYP1;ARHGAP26;SORL1;TUBA4A;ARHGAP24;NR4A1;DIAPH1;LRG1;AOPEP;COL4A1;GLOD4;APOC2;DDIT4;SIK3;CRY1;CDK2AP2;S100A4;ADAM8;ALDOA;CD44
Ligand_Perturbations_from_GEO_up	TGF-beta human A549 epithelial cells GDS3710 ligand:252	17/330	0.000143053	0.000953685	26.4629	STEAP3;KRT80;PXN;PLAUR;TREM1;SORL1;TUBA4A;VEGFA;CHST11;COL4A1;ZYX;MIR22HG;ID3;FLNA;RHOU;EMB;JARID2
DisGeNET	Undifferentiated carcinoma	16/237	8.82424e-06	0.00095507	46.4635	SCARB1;CDKN1A;GDA;ITGB2;FN1;PLAUR;ENO1;PTGS2;HIF1A;VEGFA;NRAS;PKM;ADGRE5;TRPS1;ID3;NUPR1
Aging_Perturbations_from_GEO_down	Human CD4+Tlyphocytes 61 years vs 72 years GSE62373 aging:184	19/363	4.75333e-05	0.000957457	30.3849	CDKN1A;RRN3;CD93;ARG1;TSC22D2;OSM;PLAUR;MCEMP1;SPTY2D1;PTGS2;HIF1A;FOSL2;IRF2BPL;NR4A2;GPR132;VCAN;NR4A3;ID3;SIK1
Gene_Perturbations_from_GEO_down	Mgea5 KO mouse GSE52721 sample 2324	20/377	2.49087e-05	0.00096116	32.8923	IL1RN;EGLN3;STEAP3;CD93;ARG1;LYZ1;ITGB2;HP;KCNAB2;MS4A6C;LGALS3;CLEC4D;CD300LB;EMILIN2;AB124611;ADAM8;CD300LD;EMB;TGFBI;SLC16A3
Ligand_Perturbations_from_GEO_up	17beta-estradiol mouse uterus GDS1058 ligand:37	18/363	0.000147882	0.000961232	25.3556	BTG1;LRP1;ARG1;GSR;RNF38;YBX1;C3;LGALS3;MED24;LRG1;BHLHE40;SPP1;TRIM25;UQCRC2;ALDOA;TMSB10;SMPDL3A;S100A11
LINCS_L1000_Chem_Pert_up	LJP008 A375 24H-AZ20-10	12/114	1.29008e-06	0.000962192	87.5223	TPD52;NR4A2;NR4A1;KDM5B;DUSP5;CDKN1A;NR4A3;BTG1;SIK1;NUPR1;SLC19A2;FOSL2
LINCS_L1000_Chem_Pert_up	LJP006 LNCAP 24H-KIN001-043-10	14/157	1.29119e-06	0.000962192	73.0863	CDKN1A;TIPARP;RUNX3;HOPX;VEGFA;C3;SLPI;DDIT4;BHLHE40;SPP1;MIR22HG;STX3;CYTIP;NUCB2
LINCS_L1000_Chem_Pert_up	LJP006 HME1 3H-QL-XII-47-1.11	13/135	1.29893e-06	0.000962192	79.3741	DUSP5;CDKN1A;BTG1;TIPARP;PLAUR;PTGS2;FOSL2;NR4A2;NR4A1;NR4A3;BHLHE40;PDE4B;SIK1
LINCS_L1000_Chem_Pert_up	LJP006 HME1 3H-QL-XII-47-3.33	13/135	1.29893e-06	0.000962192	79.3741	DUSP5;CDKN1A;BTG1;TIPARP;TSC22D2;PLAUR;PTGS2;FOSL2;NR4A2;NR4A1;NR4A3;BHLHE40;SIK1
Drug_Perturbations_from_GEO_down	ubiquinol 9962735 human GSE21351 sample 3448	18/319	2.82974e-05	0.000962492	34.5902	BTG1;ITGB2;ENO1;YBX1;HIF1A;BZW1;FGR;VCAN;BHLHE40;ZYX;MIR22HG;PIM3;EMB;TGFBI;FBXL5;ALDOA;CYTIP;CD44
Drug_Perturbations_from_GEO_down	titanium dioxide NA mouse GSE7475 sample 2824	16/261	2.91011e-05	0.000962492	37.5681	SPON1;CD93;LYZ1;ITGB2;FN1;MMP8;SLPI;COL4A1;EMILIN2;FBXL5;CYTIP;EAR2;GOLGA7;S100A8;IFITM6;MSRB1
Orphanet_Augmented_2021	NON RARE IN EUROPE: Crohn disease ORPHA:206	10/108	3.0793e-05	0.000962666	57.8393	FGR;GPR132;ATG16L1;ITGB2;DPEP2;OSM;ITGB7;NOD2;CYTIP;SNX20
Enrichr_Users_Contributed_Lists_2020	Rheumatoid arthritis biological targets list	17/302	4.84964e-05	0.000962999	32.6615	IL1RN;CDKN1A;SYK;ITGA4;IL1R2;CD80;FN1;OSM;PTGS2;MMP8;F5;IL17RA;VEGFA;TNFRSF1A;SPP1;S100A8;CCR2
LINCS_L1000_CRISPR_KO_Consensus_Sigs	ERN1 Up	16/249	1.63444e-05	0.000967289	41.7106	DUSP5;CDKN1A;ARG1;HILPDA;FN1;HP;SLC2A1;PLAUR;HOPX;F5;C3;PKM;ZYX;SIK1;TGFBI;ZCCHC2
LINCS_L1000_CRISPR_KO_Consensus_Sigs	CEACAM20 Down	16/249	1.63444e-05	0.000967289	41.7106	STEAP3;BTG1;PNKP;PXN;CXCL3;ARID1A;VEGFA;BSCL2;MED24;PKM;APMAP;ADGRE5;IRF4;FLNA;TGFBI;CD44
LINCS_L1000_CRISPR_KO_Consensus_Sigs	FGFR1OP Down	16/249	1.63444e-05	0.000967289	41.7106	WASHC4;DUSP5;ARG1;ELP1;TUBA4A;HOPX;HIC2;DLG1;APMAP;AOPEP;CREB3L2;TFEC;SIK1;PRTN3;S100A8;S100A10
LINCS_L1000_CRISPR_KO_Consensus_Sigs	THEMIS Down	16/249	1.63444e-05	0.000967289	41.7106	DUSP5;IL1RN;CDKN1A;CD93;TIPARP;FOSL2;NR4A2;NR4A1;RAB11FIP1;SLPI;COL4A1;GLOD4;SIK1;S100A11;SLC19A2;MAP4K4
DisGeNET	Spondylarthropathies	1957-08-01	9.16184e-06	0.000969073	103.026	VCAN;SLPI;ENO1;NOD2;ALDOA;MEFV;PTGS2;S100A8
TF_Perturbations_Followed_by_Expression	MAF OE MACROPHAGE HUMAN GSE98368 RNASEQ UP	25/567	5.55565e-05	0.00097527	25.1533	IL1RN;CDKN1A;BTG1;ADAR;ENO1;MAEA;FLNA;EMILIN2;TMSB10;SLC16A3;S100A11;S100A10;ANXA2;PLAUR;PILRA;FOSL2;TNFRSF1A;PKM;DDIT4;ZYX;ID3;MMP19;HPSE;ALDOA;CD44
GTEx_Tissue_Expression_Down	GTEX-RNOR-0011-R7A-SM-2TF4V brain female 50-59 years	59/1857	2.31018e-05	0.000976827	20.2183	IL1RN;CDKN1A;STEAP3;BTG1;CCNT1;SPPL2A;PCSK7;LSP1;YBX1;TREM1;LGALS3;RAB44;GPR132;PIM1;RPL35;EMILIN2;FFAR2;SLC16A3;CCR2;PIAS3;ANXA2;ARG1;IL1R2;THOC6;TNFRSF1A;SLPI;MTHFD2;IRF4;DDIT4;SIK1;S100A4;CLEC4E;CD44;CERKL;PNKP;PXN;ARHGAP17;MEFV;SPTY2D1;ATAD2B;ZNRF2;RAB11FIP1;CD300LB;FLNA;S100A11;USP24;SF3A2;TIPARP;VDR;OSM;FOSL2;EHD1;CD2;LRG1;KANSL3;ZYX;TGFBI;NFKBIE;MSRB1
GTEx_Tissue_Expression_Down	GTEX-PVOW-0011-R3A-SM-32PKX brain male 40-49 years	57/1773	2.3249e-05	0.000976827	20.4161	IL1RN;CDKN1A;CRTC2;STEAP3;BTG1;SPPL2A;ITGB2;HP;TNFAIP2;PCSK7;LSP1;YBX1;LGALS3;RAB44;CREB3L2;PIM1;TRIM25;RPL35;PIM3;ITGB7;PGLS;SLC16A3;ABCD1;CCR2;ANXA2;IL1R2;PLAUR;UNC13D;TTI2;IL17RA;THOC6;TNFRSF1A;BSCL2;MTHFD2;B3GNT5;DDIT4;S100A4;NUPR1;CD44;S100A8;PXN;ARHGAP17;CHRAC1;PSMB3;FLNA;S100A11;S100A10;SF3A2;BRPF1;SIVA1;TIPARP;VDR;RAB27A;SNX20;EHD1;LRG1;MSRB1
Rummagene_signatures	PMC6503873-aging-11-101904-s002.xlsx-CON Vs ECC O-Common Up-regulated Up	17/295	3.61654e-05	0.000978192	34.4852	CDKN1A;ANXA2;EIF2AK3;ARHGAP17;BZW1;PVR;THOC6;IRF2BPL;DIAPH1;UCK2;NR4A3;COL4A1;SIK3;CRY1;SIK1;STX3;CD44
Gene_Perturbations_from_GEO_down	Hdc KO mouse GSE23502 sample 3001	19/347	2.57716e-05	0.000978918	33.8549	DUSP5;TIPARP;HDC;OSM;TBCB;POT1B;PTGS2;CXCL3;DMKN;LMNB1;AGPAT4;DDIT4;CCRL2;SIK1;RIOK1;CLEC4E;SLC16A3;H2-Q10;SH2B2
Rummagene_signatures	PMC8548314-41419 2021 4304 MOESM8 ESM.xls-up Cancer Vs PreC-Unnamed 8 Up	30/729	3.66066e-05	0.000982876	24.5582	CD80;SLC2A1;TMEM51;YBX1;HIF1A;C3;NRAS;BCL2L11;SPP1;PIM3;ITGB7;EMB;CCR2;DUSP5;EGLN3;CERS6;SNX20;VEGFA;TMUB2;GPR141;CD2;UCK2;AOPEP;ATG16L1;ADAM8;RHOV;HPSE;ALDOA;NFKBIE;KDM7A
Rummagene_signatures	PMC6503873-aging-11-101904-s002.xlsx-BL O Vs ECC O-Up-regulated Genes Up	29/693	3.66608e-05	0.000982876	24.9597	KDM5B;CDKN1A;BTG1;SPPL2A;RNF38;ARHGAP17;PVR;BZW1;IRF2BPL;BCL2L11;PIM1;STX3;EGLN3;CERS6;ANXA2;PNPLA8;TSC22D2;EIF2AK3;VEGFA;THOC6;DIAPH1;UCK2;NR4A3;COL4A1;SIK3;ZYX;CRY1;SIK1;CD44
Rummagene_signatures	PMC8967035-pone.0262378.s009.xlsx-CPI1612 50 nM down-MCF7 Down	59/1887	3.67153e-05	0.000982876	18.9915	SCARB1;DOCK5;STEAP3;BTG1;PLXND1;HILPDA;TNFAIP2;TMEM51;IRF2BPL;NDST1;UBL3;ADGRE5;TRPS1;PDE4B;PIM3;CPNE2;JARID2;SLC16A3;PDE8A;TPD52;PLEKHG3;DUSP5;UNC13D;TNFRSF1A;VCAN;INF2;AOPEP;ADORA2A;COL4A1;B3GNT5;ALDH1A2;DDIT4;RHOU;RHOV;CD44;KRT80;PXN;C3;ZNRF2;CHST11;SH2B2;EGLN3;NIBAN2;VDR;GSR;FN1;PBX1;ARHGAP24;FOSL2;VEGFA;NR4A1;LRG1;FHIP2A;IMPDH1;BHLHE40;SNAI1;ZYX;ID3;TGFBI
Rummagene_signatures	PMC6942518-NIHMS1547521-supplement-2.xlsx-Sheet1-Supplementary Table 1 Top 250 DE Genes In DENV-specific DP Cells By Comparison With DN Cells Related To Figure 2B Down	14/210	3.67724e-05	0.000982876	40.0437	DUSP5;EGLN3;VDR;HDC;RAB27A;SORL1;F5;NR4A2;NR4A1;UCK2;NR4A3;IRF4;TNIP3;NFKBID
Disease_Perturbations_from_GEO_up	oligodendroglioma DOID-3181 human GSE15824 sample 859	16/290	0.00010182	0.000987418	29.5197	BTG1;ANXA2;CBX3;FN1;YBX1;HIF1A;IRF2BPL;C3;LGALS3;VCAN;COL4A1;RPL35;ID3;CDK2AP1;ALDOA;TMSB10
ChEA_2022	CEBPB 21427703 ChIP-Seq 3T3-L1 Mouse	50/1531	5.29705e-05	0.000988226	18.9731	SCARB1;PIGN;GDA;ITGB2;SLC2A1;PIM3;CYTIP;PLEKHG3;ANXA2;ARID1A;IL17RA;TNFRSF1A;VCAN;INF2;SLPI;MTHFD2;SIK3;CRY1;MMP19;RHOU;TRIM11;CD44;KRT80;GLIS3;ATP1A3;PTGS2;SPTY2D1;HIF1A;TM9SF4;ZNRF2;PSMB3;SPP1;GCNT2;PLCG1;SH2B2;SLC19A2;MAP4K4;BRPF1;FN1;ARHGAP26;ARHGAP24;HOPX;FOSL2;EHD1;ATG16L1;BHLHE40;ZYX;ID3;TGFBI;ZCCHC2
ChEA_2022	NANOG 18692474 ChIP-Seq MESCs Mouse	65/2172	5.30591e-05	0.000988226	17.5647	DOCK5;SLC2A1;TMEM51;ENO1;YBX1;DMKN;PVR;BZW1;NDST1;HTR7;UBL3;CREB3L2;PIM1;TRIM25;CPNE2;ATXN7L1;EMB;PGLS;JARID2;GOLGA7;TMSB10;CGNL1;TPD52;PLEKHG3;ACYP1;TUBA4A;FGR;HIC2;TRAF7;RAP2A;MRAS;ALDH1A2;DDIT4;RHOU;CLEC4E;CERKL;RRN3;PDE1B;ARHGAP17;TM9SF4;AGPAT4;RIC8B;SPP1;GCNT2;STX3;S100A10;MAP4K4;EGLN3;F10;TIPARP;GSR;FN1;EIF2AK3;SAMD4B;PBX1;CHFR;CD2;BST1;UCK2;SNAI1;ID3;TCEA1;CDK2AP1;TGFBI;FBXL5
Disease_Perturbations_from_GEO_up	Schistosomiases C0036323 mouse GSE19525 sample 439	22/485	0.000103297	0.000990224	24.1606	EGLN3;RETNLA;SIVA1;F10;IL1R2;HDC;GSR;HP;MCEMP1;DMKN;RAB44;SLPI;CXCR3;LTB4R1;SPP1;PIM1;EMILIN2;PRTN3;EAR2;S100A8;IFITM6;CD177
TF_Perturbations_Followed_by_Expression	DDIT3 KO MOUSE GSE2082 CREEDSID GENE 1388 UP	17/306	5.70994e-05	0.000993324	31.6734	CDKN1A;SF3A2;COX17;VPS4A;PTGS2;HIF1A;VEGFA;RIC8B;MAEA;MTHFD2;COL4A1;DDIT4;BHLHE40;ID3;TMSB10;S100A11;S100A10
DisGeNET	Nephritis	13/162	9.85626e-06	0.000995884	55.1971	IL1RN;ANXA2;ITGA4;ITGB2;FN1;YBX1;MMP8;PTGS2;TREM1;VEGFA;C3;LGALS3;CXCR3
DisGeNET	T-Cell Lymphoma	19/324	9.91138e-06	0.000995884	39.7479	CRTC2;SYK;LRP1;VDR;MEFV;ARID1A;RUNX3;HIF1A;ARHGAP24;VEGFA;TIAM1;ZMYM2;BCL2L11;SLPI;IRF4;PIM1;ID3;ITGB7;CD44
DisGeNET	Adenocarcinoma of colon	17/267	1.00573e-05	0.000995884	43.2086	CDKN1A;EGLN3;VDR;SLC2A1;PLAUR;NOD2;PTGS2;HIF1A;FOSL2;VEGFA;LGALS3;RRM2B;SPP1;S100A4;HPSE;SLC16A3;CD44
Disease_Perturbations_from_GEO_up	pulmonary tuberculosis DOID-2957 mouse GSE48027 sample 832	22/486	0.000106401	0.000997097	24.0295	IL1RN;PILRB2;CD80;TNFAIP2;PILRA;RUNX3;HIF1A;MS4A6C;GPR141;BSCL2;BST1;GPR132;CLEC4D;SLPI;ADCK1;IRF4;TNIP3;APOC2;TFEC;TGFBI;HPSE;CLEC4E
Disease_Perturbations_from_GEO_up	acute myocardial infarction DOID-9408 human GSE48060 sample 510	15/261	0.000106405	0.000997097	30.6343	DGAT2;MCEMP1;LMNB1;CD2;BST1;PKM;SLPI;ZYX;FFAR2;PIM3;CPNE2;ALDOA;S100A11;S100A8;CCR2
Drug_Perturbations_from_GEO_down	EPZ004777 56962336 human GSE29828 sample 2649	19/352	3.13418e-05	0.00099958	32.7206	ITGB2;PLAUR;RAB27A;MCEMP1;ENO1;YBX1;TUBA4A;IL17RA;LMNB1;UCK2;PKM;MTHFD2;DDIT4;PIM1;CDK2AP2;SEC61B;EMB;ALDOA;SLC16A3
DSigDB	aspirin CTD 00005447	26/561	1.69488e-05	0.00100395	29.8106	SCARB1;KDM5B;IL1RN;CDKN1A;BTG1;PXN;ITGB2;VPS4A;PCSK7;PTGS2;BZW1;BCL2L11;S100A11;MAP4K4;VDR;IL1R2;OSM;PLAUR;TNFRSF1A;FGR;NR4A3;SLPI;ADORA2A;S100A4;ALDOA;CD44
HuBMAP_ASCT_plus_B_augmented_w_RNAseq_Coexpression	Putative Tsp (Thymic Seeding Progenitor) (id:534)	10/112	4.21754e-05	0.00100799	53.8774	FGR;CD2;ITGB2;DPEP2;ITGB7;LSP1;CYTIP;SNX20;CD44;CCR2
Ligand_Perturbations_from_GEO_up	17beta-estradiol mouse uterus GDS1058 ligand:31	15/271	0.000160984	0.00101101	28.0908	CDKN1A;TIPARP;COX17;HIF1A;HOPX;IL17RA;VEGFA;NR4A1;UBL3;BCL2L11;DDIT4;BHLHE40;PIM1;RHOU;PIM3
Ligand_Perturbations_from_GEO_up	17beta-estradiol mouse uterus GDS1058 ligand:35	18/366	0.000163734	0.00101101	24.8429	ANXA2;GSR;COX17;YBX1;HIF1A;C3;LRG1;CHCHD3;PKM;PSMB3;COL4A1;ALDH1A2;SPP1;CDK2AP1;SEC61B;ALDOA;TMSB10;S100A11
Ligand_Perturbations_from_GEO_up	interleukin-2 mouse Cytotoxic T cell line GDS3222 ligand:203	14/242	0.000167686	0.00101101	29.2598	DUSP5;CDKN1A;BTG1;ANXA2;COX17;OSM;SLC2A1;YBX1;FOSL2;BHLHE40;SPP1;PIM1;CYTIP;TMSB10
Ligand_Perturbations_from_GEO_up	fibroblast growth factor 2 (FGF2) human embryonic fibroblast GDS2422 ligand:9	17/335	0.000171094	0.00101101	25.5136	DUSP5;TNFAIP2;ENO1;YBX1;BZW1;TNFRSF1A;EHD1;BOP1;COL4A1;BHLHE40;SPP1;ZYX;ID3;FLNA;JARID2;ALDOA;S100A10
Rare_Diseases_AutoRIF_Gene_Lists	Panuveitis	11/110	5.90829e-06	0.00101475	73.1904	C3;CD80;CXCR3;HP;NOD2;MEFV;PTGS2;CD44;CCR2;TNFRSF1A;VEGFA
ARCHS4_Kinases_Coexp	GRK2 human kinase ARCHS4 coexpression	16/299	0.000144888	0.00101641	27.4713	SYK;ITGB2;LSP1;KCNAB2;NOD2;RASGRP2;UNC13D;IL17RA;FGR;ADGRE5;IMPDH1;ZYX;DPEP2;CD300LB;ADAM8;ATXN7L3
ARCHS4_Kinases_Coexp	GRK3 human kinase ARCHS4 coexpression	16/299	0.000144888	0.00101641	27.4713	SYK;ITGA4;ITGB2;KCNAB2;PLXDC2;ARHGAP26;SORL1;IL17RA;FGR;PIKFYVE;CHST11;TFEC;SIK3;CD300LB;EMILIN2;KDM7A
ARCHS4_Kinases_Coexp	STK38 human kinase ARCHS4 coexpression	16/299	0.000144888	0.00101641	27.4713	ITGA4;PXN;ITGB2;LSP1;MEFV;RASGRP2;SNX20;SORL1;UNC13D;IL17RA;FGR;ADGRE5;DPEP2;CD300LB;ADAM8;EMB
ARCHS4_Kinases_Coexp	DAPK1 human kinase ARCHS4 coexpression	16/299	0.000144888	0.00101641	27.4713	IL1RN;PLXND1;CD80;TNFAIP2;PLAUR;TMEM51;PILRA;PLXDC2;CXCL3;PIKFYVE;CHST11;TFEC;CCRL2;MMP19;PIM3;NFKBIE
ARCHS4_Kinases_Coexp	TRIB1 human kinase ARCHS4 coexpression	16/299	0.000144888	0.00101641	27.4713	DUSP5;TIPARP;OSM;PLAUR;PTGS2;TREM1;FOSL2;NR4A2;NR4A1;NR4A3;BHLHE40;CD300LB;PDE4B;TRIM25;EMILIN2;PIM3
ARCHS4_Kinases_Coexp	MAP4K1 human kinase ARCHS4 coexpression	16/299	0.000144888	0.00101641	27.4713	CRTC2;BTG1;SYK;ITGA4;ITGB2;LSP1;KCNAB2;RASGRP2;RUNX3;SNX20;UNC13D;ADGRE5;DPEP2;ADAM8;CYTIP;SH2B2
ARCHS4_Kinases_Coexp	STRADA human kinase ARCHS4 coexpression	16/299	0.000144888	0.00101641	27.4713	CRTC2;SF3A2;SYK;ITGB2;PILRA;LSP1;KCNAB2;NOD2;RASGRP2;RUNX3;UNC13D;IL17RA;FGR;ADGRE5;DPEP2;ADAM8
ARCHS4_Kinases_Coexp	JAK3 human kinase ARCHS4 coexpression	16/299	0.000144888	0.00101641	27.4713	ITGB2;LSP1;NOD2;MEFV;RASGRP2;RUNX3;SNX20;UNC13D;IL17RA;FGR;ADGRE5;DPEP2;FFAR2;ADAM8;CYTIP;MSRB1
ARCHS4_Kinases_Coexp	TYK2 human kinase ARCHS4 coexpression	16/299	0.000144888	0.00101641	27.4713	CRTC2;ITGB2;LSP1;KCNAB2;NOD2;RASGRP2;UNC13D;IL17RA;FGR;ADGRE5;IMPDH1;ZYX;DPEP2;CD300LB;TRIM25;ADAM8
ARCHS4_Kinases_Coexp	ZAP70 human kinase ARCHS4 coexpression	16/299	0.000144888	0.00101641	27.4713	CRTC2;BTG1;PXN;ITGB2;LSP1;KCNAB2;RASGRP2;RUNX3;SNX20;UNC13D;IL17RA;FGR;ADGRE5;DPEP2;ADAM8;CYTIP
Rummagene_signatures	PMC10020235-Table 2.xlsx-Sheet1-GSE14699 DELETIONAL TOLERANCE VS ACTIVATED CD8 TCELL DN Down	13/184	3.81488e-05	0.00101667	42.401	DUSP5;CDKN1A;SIVA1;CD80;IL1R2;TBCB;HOPX;UCK2;CHST11;CXCR3;CDK2AP1;GSAP;CD44
Rummagene_signatures	PMC8519939-41525 2021 248 MOESM5 ESM.xlsx-ALK DN V1 UP-Ensemble Gene ID Up	11/134	3.84792e-05	0.00101947	49.6797	BST1;MINDY3;MRAS;MTHFD2;IL1R2;DDIT4;TFEC;SPP1;NOD2;TREM1;VEGFA
Rummagene_signatures	PMC8519939-41525 2021 248 MOESM5 ESM.xlsx-ALK DN V1 UP-Gene Name Up	11/134	3.84792e-05	0.00101947	49.6797	BST1;MINDY3;MRAS;MTHFD2;IL1R2;DDIT4;TFEC;SPP1;NOD2;TREM1;VEGFA
MCF7_Perturbations_from_GEO_up	heregulin GSE57547 mcf7:191	18/334	5.15421e-05	0.00102053	31.0376	DUSP5;PIAS3;KRT80;ANXA2;YBX1;HIF1A;BZW1;NRAS;PKM;MTHFD2;PSMB3;DDIT4;ZYX;FLNA;CDK2AP1;JARID2;S100A11;S100A10
ChEA_2022	FOXA1 33576154 ChIP-Seq Human Lung ProstateCancer	101/3825	5.62767e-05	0.00102259	15.812	CCNT1;SPPL2A;HIKESHI;ZBTB22;CHCHD3;PIM1;CHP1;PIM3;ATXN7L1;MMUT;GOLGA7;TMSB10;SLC16A3;PDE8A;TPD52;UNC13D;DDIT4;SIK3;SIK1;UQCRC2;NUPR1;COX17;GLIS3;ARHGAP17;ZBTB5;HIF1A;RAB11FIP1;RIC8B;BCL2L11;S100A10;SLC19A2;BRPF1;NIBAN2;GOT1;TIPARP;CBX3;EIF2AK3;TBCB;HSPBAP1;ARHGAP24;HOPX;FOSL2;NR4A1;DIAPH1;NR4A3;ADCK1;BHLHE40;FBXL5;KDM5B;CDKN1A;BTG1;HILPDA;ITGB2;ADAR;ING1;LMNB1;RESF1;IRF2BPL;UBL3;SENP5;TRPS1;PDE4B;FFAR2;RIOK1;PGLS;JARID2;CYTIP;ARG2;DUSP3;CERS6;ANXA2;ARG1;TSC22D2;ARID1A;TTI2;F5;TNFRSF1A;DNAJC2;RAP2A;MED24;PKM;RRM2B;B3GNT5;ALDOA;KRT80;USO1;RNF38;SPTY2D1;ZNRF2;CHRAC1;GCNT2;STX3;MAP4K4;PNPLA8;GSR;SORL1;PIKFYVE;IMPDH1;KANSL3;CDK2AP2;PKN2
Microbe_Perturbations_from_GEO_up	Lassa virus human peripheral blood mononuclear cells (PBMC) GDS5058 microbe:127	16/328	0.000408984	0.00102906	21.9597	DUSP5;IL1RN;DGAT2;PXN;CXCL3;NR4A2;NR4A1;IRF4;CCRL2;SNAI1;PIM1;MMP19;SIK1;NFKBID;ABCD1;MAP4K4
GTEx_Tissue_Expression_Up	GTEX-U3ZG-0006-SM-47JWX blood male 50-59 years	20/405	6.78091e-05	0.00103489	27.5785	CERKL;MCEMP1;PILRA;MEFV;MMP8;SNX20;TREM1;CD2;BST1;CLEC4D;CXCR3;DPEP2;CD300LB;FFAR2;ADAM8;PRTN3;ITGB7;CLEC4E;CCR2;MSRB1
Rare_Diseases_AutoRIF_Gene_Lists	Arginase deficiency	17/258	6.40247e-06	0.00103494	46.603	SCARB1;IL1RN;ARG2;ARG1;CD80;PTGS2;HIF1A;TNFRSF1A;C3;CD2;LGALS3;NR4A1;SLPI;IRF4;CXCR3;CD44;CCR2
Disease_Perturbations_from_GEO_down	tuberculosis DOID-399 human GSE54992 sample 564	18/325	3.61411e-05	0.00103563	33.1116	IL1RN;HILPDA;OSM;PTGS2;CXCL3;UPB1;VEGFA;GPR132;NR4A3;CXCR3;ALDH1A2;TNIP3;CCRL2;SNAI1;SPP1;PDE4B;ID3;MMP19
GTEx_Tissue_Expression_Down	GTEX-QVJO-0011-R5A-SM-2S1QM brain female 60-69 years	25/540	2.50925e-05	0.00103781	28.6599	IL1RN;CDKN1A;STEAP3;BTG1;HDC;PXN;YBX1;LGALS3;RAB11FIP1;PIM1;EMILIN2;PIM3;SLC16A3;ANXA2;VDR;IL1R2;FOSL2;TNFRSF1A;LRG1;SLPI;MTHFD2;ZYX;SIK1;S100A4;CD44
Gene_Perturbations_from_GEO_up	RAD21 KD human GSE50588 sample 2792	16/276	5.69351e-05	0.00103826	33.1004	ANKRD46;TSC22D2;TBCB;LSP1;PTGS2;ZFP90;EHD1;GPR132;NR4A3;MTHFD2;BHLHE40;GCNT2;ZYX;ADAM8;S100A11;MSRB1
Gene_Perturbations_from_GEO_up	Pten PTEN F341V mouse GSE64303 sample 2252	19/368	5.70894e-05	0.00103826	29.3908	SPON1;ARG2;ARG1;HILPDA;HP;DMKN;MS4A6C;TPPP3;LRG1;MS4A8A;CXCR3;TFEC;SPP1;CD300LD;RHOV;NUPR1;HPSE;EAR2;S100A8
DisGeNET	Metastatic melanoma	22/417	1.07092e-05	0.00103834	35.4389	KDM5B;TIPARP;VDR;HDC;FN1;OSM;ADAR;PTGS2;RUNX3;HIF1A;TM9SF4;ARHGAP24;VEGFA;TNFRSF1A;LGALS3;TIAM1;NRAS;CXCR3;SPP1;SIK1;HPSE;CD44
Rummagene_signatures	PMC7719282-mmc12.xlsx-GSE147507 up-Geneid Up	19/358	3.94274e-05	0.00103852	31.4204	IL1RN;CERS6;IL1R2;PILRA;MMP8;TREM1;F5;LMNB1;GPR141;FGR;BST1;CLEC4D;TNIP3;TFEC;FFAR2;CLEC4E;NFKBID;S100A11;S100A8
Rummagene_signatures	PMC7719282-mmc12.xlsx-GSE147507 up-Geneid 1 Up	19/358	3.94274e-05	0.00103852	31.4204	IL1RN;CERS6;IL1R2;PILRA;MMP8;TREM1;F5;LMNB1;GPR141;FGR;BST1;CLEC4D;TNIP3;TFEC;FFAR2;CLEC4E;NFKBID;S100A11;S100A8
Drug_Perturbations_from_GEO_up	3,3',4,4'-Tetrachlorobiphenyl 36187 human GSE6878 sample 3273	16/288	9.39401e-05	0.00104262	30.0004	ARG2;GOT1;FN1;SLC2A1;SORL1;VEGFA;IRF2BPL;C3;LGALS3;MTHFD2;DDIT4;PIM1;TCEA1;ALDOA;TMSB10;SLC19A2
Rummagene_signatures	PMC3196688-1755-8794-4-71-S3.DOC-0-inflammation AT Up Up	12/159	3.97113e-05	0.00104297	45.2783	IL1RN;CDKN1A;ADORA2A;TNFAIP2;PLAUR;OSM;HPSE;NOD2;MMP8;PTGS2;S100A8;CD44
Gene_Perturbations_from_GEO_down	Irf1 OE mouse GSE6505 sample 2076	17/289	2.78997e-05	0.00104345	36.1514	BTG1;ANXA2;LRP1;HIF1A;C3;LGALS3;DLG1;VCAN;SLPI;COL4A1;SPP1;ID3;S100A4;SEC61B;EMB;TMSB10;S100A11
HuBMAP_ASCTplusB_augmented_2022	Megakaryocyte (MK) - Bone Marrow	10/103	2.03472e-05	0.00104695	63.3962	FGR;GPR141;RAB44;CD93;ARG1;CD300LB;MCEMP1;PILRA;TREM1;S100A8
Rummagene_transcription_factors	PMC5836539-MSB-14-e7858-s004.xlsx-MITF Target genes-MITF Transcriptional Target Genes1 MITF	10/107	2.83992e-05	0.00104742	58.8939	SCARB1;LGALS3;DIAPH1;CDKN1A;UBL3;ITGA4;IRF4;RAB27A;HIF1A;SLC19A2
Rummagene_transcription_factors	PMC5836539-MSB-14-e7858-s005.xlsx-MITF Target genes-MITF Transcriptional Target Genes 1 MITF	10/107	2.83992e-05	0.00104742	58.8939	SCARB1;LGALS3;DIAPH1;CDKN1A;UBL3;ITGA4;IRF4;RAB27A;HIF1A;SLC19A2
Microbe_Perturbations_from_GEO_up	Hepatitis C virus human CD8+ T-lymphocytes GDS4880 microbe:119	16/329	0.000422838	0.00104844	21.795	IL1RN;CERS6;CD93;IL1R2;PLAUR;PTGS2;TREM1;BST1;VCAN;NR4A3;DPEP2;FFAR2;PIM3;TGFBI;NFKBID;S100A8
Microbe_Perturbations_from_GEO_up	Shigella flexneri mouse intestinal tissues GDS3392 microbe:39	14/265	0.000423408	0.00104844	23.7187	CDKN1A;BTG1;ANXA2;SLC2A1;HIF1A;TNFRSF1A;C3;LGALS3;SLPI;APOC2;PIM3;TMSB10;S100A11;S100A10
Rummagene_signatures	PMC10148661-iovs-64-4-32 s001.xlsx-LRT Age Cluster 2 Genes Up-Genes Up	21/422	4.00629e-05	0.00104916	29.3863	STEAP3;ANXA2;ITGB2;HP;TNFAIP2;NOD2;SNX20;HOPX;C3;BST1;SLPI;TFEC;SPP1;MMP19;TGFBI;CLEC4E;CYTIP;TMSB10;S100A11;S100A8;S100A10
HDSigDB_Mouse_2021	Genes Up-Regulated In Expression In 10 Wk Frataxin KO Friedreich Ataxia Mice GSE31208	57/1793	3.19475e-05	0.0010568	19.5578	WASHC4;PIGN;GDA;ENO1;ZBTB22;RESF1;LGALS3;MAEA;APMAP;CREB3L2;PIM1;MIR22HG;RIOK1;SLC16A3;CCR2;TPD52;DUSP3;CERS6;ANXA2;ZFP90;TTI2;TNFRSF1A;TIAM2;DNAJC2;VCAN;MRAS;CLEC4D;AOPEP;MTHFD2;COL4A1;B3GNT5;ALDH1A2;SIK3;ADSSL1;S100A4;NUPR1;CD44;EXOC1;NUFIP1;USO1;PTGS2;HIF1A;ZNRF2;SPP1;S100A11;SLC19A2;GSR;FN1;VEGFA;BOP1;NR4A1;DIAPH1;UCK2;NR4A3;ZYX;TCEA1;NUCB2
Drug_Perturbations_from_GEO_down	Lipopolysaccharide 11970143 human GSE3140 sample 3594	16/265	3.4986e-05	0.00105718	36.3053	TRAPPC2L;GPR35;VDR;IL1R2;GSR;ITGB2;LSP1;VCAN;TFEC;SPP1;DPEP2;ID3;TGFBI;HPSE;SLC16A3;CCR2
Drug_Perturbations_from_GEO_down	trovafloxacin DB00685 human GSE9166 sample 3036	22/451	3.55154e-05	0.00105718	29.1604	BTG1;ANXA2;GOT1;USO1;FN1;ADAR;HIF1A;TUBA4A;C3;LGALS3;DDIT4;SPP1;ZYX;FLNA;TCEA1;CDK2AP1;SEC61B;TGFBI;ALDOA;TMSB10;S100A10;MSRB1
GTEx_Tissue_Expression_Up	GTEX-XQ8I-0006-SM-4BOQ5 blood male 50-59 years	17/311	6.97306e-05	0.00105867	30.49	ARG1;IL1R2;OSM;PLAUR;MEFV;MMP8;TREM1;SORL1;GPR141;FGR;DPEP2;ADAM8;PRTN3;CLEC4E;CYTIP;SLC16A3;MSRB1
GTEx_Tissue_Expression_Up	GTEX-U8XE-1026-SM-4E3HM blood vessel male 30-39 years	38/1061	7.01061e-05	0.00105886	20.0366	CDKN1A;NUFIP1;GLIS3;ENO1;PTGS2;HIF1A;PVR;BZW1;IRF2BPL;TRPS1;CREB3L2;PDE4B;MIR22HG;UTP20;RIOK1;AKIRIN1;DUSP3;CD93;MMGT1;EIF2AK3;OSM;RAB27A;F5;THOC6;EHD1;NR4A2;BOP1;NR4A1;UCK2;VCAN;NR4A3;MTHFD2;COL4A1;BHLHE40;SIK3;SNAI1;CRY1;TGFBI
TF_Perturbations_Followed_by_Expression	PBX3 OE SMMC7721 HUMAN GSE71261 RNASEQ DOWN	22/468	6.14947e-05	0.00106023	26.5225	DOCK5;KRT80;ANXA2;TNFAIP2;PLAUR;ADAR;HIF1A;BZW1;FOSL2;C3;DIAPH1;PKM;TRIM25;RPL35;ID3;FLNA;SIK1;TGFBI;TMSB10;SLC16A3;ABCD1;S100A11
HDSigDB_Human_2021	Young Microglia-Enriched Genes In Mouse Cortex PMID23954174	12/151	2.38135e-05	0.00106436	50.3212	CLEC4D;LRG1;SLPI;ITGA4;GDA;IL1R2;CXCR3;ITGB7;NOD2;CXCL3;CYTIP;S100A11
SysMyo_Muscle_Gene_Sets	MGS431 Human heart ischemic cardio on pump post op v pre-op GSE12486 up	1948-07-01	2.59398e-05	0.00106466	97.84	NR4A2;NR4A1;CDKN1A;BHLHE40;ID3;CXCL3;S100A8
RNA-Seq_Disease_Gene_and_Drug_Signatures_from_GEO	Tunicamycin NZO-H1LtJ mice - primary Mouse Embryonic Fibroblasts GSE63756 up	22/494	0.000134378	0.00106703	23.0099	DUSP5;TIPARP;TSC22D2;USO1;SLC2A1;TNFAIP2;PTGS2;SPTY2D1;PVR;BZW1;FOSL2;VEGFA;NR4A1;DLG1;MTHFD2;CREB3L2;BHLHE40;SPP1;ZYX;TCEA1;NUPR1;CD44
RNA-Seq_Disease_Gene_and_Drug_Signatures_from_GEO	UTX Muscle satellite cells Knockin GSE69968 up	22/494	0.000134378	0.00106703	23.0099	CDKN1A;ANXA2;LRP1;TSC22D2;PXN;FN1;ENO1;YBX1;PTGS2;ARID1A;HIF1A;BZW1;FOSL2;VEGFA;VCAN;PKM;COL4A1;SPP1;ZYX;FLNA;CD44;MAP4K4
RNA-Seq_Disease_Gene_and_Drug_Signatures_from_GEO	Juvenile Idiopathic Arthritis PBMC GSE79970 up	22/495	0.000138298	0.00106703	22.886	BTG1;CCNT1;CD93;LRP1;TNFAIP2;PLAUR;RASGRP2;HIF1A;TREM1;FOSL2;NR4A2;VCAN;INF2;ADGRE5;DDIT4;PDE4B;TRIM25;GSAP;PIM3;CYTIP;CD44;KDM7A
RNA-Seq_Disease_Gene_and_Drug_Signatures_from_GEO	Akti-1-2 HCT116 GSE71900 down	22/496	0.000142319	0.00106703	22.7629	CDKN1A;GOT1;PXN;SLC2A1;SAMD4B;ADAR;ENO1;YBX1;BZW1;VEGFA;TRAF7;PKM;APMAP;MTHFD2;DDIT4;ZYX;TRIM25;RPL35;FLNA;ALDOA;TMSB10;SLC16A3
RNA-Seq_Disease_Gene_and_Drug_Signatures_from_GEO	BRD9-inhibitor MV4-11 GSE79284 up	22/496	0.000142319	0.00106703	22.7629	CDKN1A;ITGB2;TNFAIP2;LSP1;KCNAB2;PLXDC2;RUNX3;UNC13D;IL17RA;LMNB1;FGR;RAB11FIP1;LRG1;PKM;APOC2;ZYX;PIM1;S100A4;ITGB7;ALDOA;SLC16A3;CD44
RNA-Seq_Disease_Gene_and_Drug_Signatures_from_GEO	Chronic Obstructive Pulmonary Disease Human Airway Basal Cell GSE47718 down	22/496	0.000142319	0.00106703	22.7629	DUSP5;IL1RN;ARG2;ANXA2;TIPARP;CBX3;ENO1;HIF1A;DLG1;RAB11FIP1;STAG2;SLPI;MTHFD2;B3GNT5;BHLHE40;RPL35;TCEA1;CHP1;SIK1;UQCRC2;TMSB10;S100A10
RNA-Seq_Disease_Gene_and_Drug_Signatures_from_GEO	EPAS1 HUVEC knockdown GSE62974 up	22/496	0.000142319	0.00106703	22.7629	PDCD6;SPPL2A;FN1;PCSK7;YBX1;PVR;CHFR;EHD1;NRAS;DLG1;STAG2;INF2;PKM;COL4A1;B3GNT5;DDIT4;ZYX;FLNA;ALDOA;SLC16A3;CD44;MAP4K4
RNA-Seq_Disease_Gene_and_Drug_Signatures_from_GEO	Hobit Bone marrow Knockout GSE70813 up	22/496	0.000142319	0.00106703	22.7629	LY6C2;ANXA2;ENO1;LSP1;YBX1;SORL1;HOPX;LMNB1;CD2;LGALS3;PKM;ADGRE5;CXCR3;RPL35;FLNA;AB124611;EMB;ALDOA;TMSB10;SLC16A3;S100A10;MAP4K4
RNA-Seq_Disease_Gene_and_Drug_Signatures_from_GEO	JAK3i (CP-690550) iPSC-WA 2uM-24hrs GSE57896 down	22/496	0.000142319	0.00106703	22.7629	CDKN1A;STEAP3;BTG1;ANXA2;PLXND1;LRP1;HP;ADAR;ENO1;HIF1A;FOSL2;TNFRSF1A;C3;PKM;APMAP;RRM2B;ZYX;FLNA;S100A4;NUPR1;ALDOA;CD44
RNA-Seq_Disease_Gene_and_Drug_Signatures_from_GEO	Trisomy 21 Primary Fibroblasts GSE55504 down	22/496	0.000142319	0.00106703	22.7629	DOCK5;CDKN1A;STEAP3;ANXA2;PLXND1;TIPARP;PXN;YBX1;PTGS2;PVR;BZW1;NDST1;PKM;COL4A1;ID3;CDK2AP1;S100A4;ALDOA;TMSB10;SLC16A3;CD44;MAP4K4
RNA-Seq_Disease_Gene_and_Drug_Signatures_from_GEO	Albuterol Airway (Smooth muscle) GSE58434 down	28/712	0.000143798	0.00106703	20.1831	CDKN1A;STEAP3;SLC2A1;ENO1;PCSK7;PTGS2;IRF2BPL;C3;NDST1;PIM1;RPL35;FLNA;TMSB10;SLC16A3;S100A11;S100A10;DUSP5;ANXA2;FN1;FOSL2;EHD1;NR4A1;INF2;PKM;ZYX;TCEA1;ALDOA;CD44
RNA-Seq_Disease_Gene_and_Drug_Signatures_from_GEO	Bacillus Calmette-Guerin Macrophage 18hr GSE67427 down	22/497	0.000146443	0.00106703	22.6405	STEAP3;ANXA2;PLXND1;LRP1;IL1R2;ITGB2;ADAR;ENO1;LSP1;YBX1;KCNAB2;SORL1;C3;LGALS3;IMPDH1;SPP1;RPL35;FLNA;S100A4;ADAM8;TGFBI;ALDOA
RNA-Seq_Disease_Gene_and_Drug_Signatures_from_GEO	Bacillus Calmette-Guerin Macrophage 4hr GSE67427 down	22/497	0.000146443	0.00106703	22.6405	STEAP3;PLXND1;LRP1;GSR;ITGB2;TNFAIP2;ENO1;KCNAB2;PLXDC2;C3;INF2;PKM;SPP1;ZYX;FLNA;S100A4;TGFBI;ALDOA;NFKBIE;TMSB10;SLC16A3;S100A8
RNA-Seq_Disease_Gene_and_Drug_Signatures_from_GEO	CDK9 HCT116 knockdown GSE58107 up	22/497	0.000146443	0.00106703	22.6405	DUSP5;DOCK5;CDKN1A;ANXA2;CCNT1;TIPARP;GDA;SLC2A1;ENO1;YBX1;AGPAT4;BOP1;PKM;PDE4B;TRIM25;FLNA;S100A4;UTP20;ALDOA;TMSB10;CD44;S100A10
RNA-Seq_Disease_Gene_and_Drug_Signatures_from_GEO	Casz1 Heart Knockout GSE55394 up	22/497	0.000146443	0.00106703	22.6405	KDM5B;SPON1;BTG1;LRP1;TIPARP;FN1;SLC2A1;ARID1A;BZW1;PBX1;UCK2;VCAN;PKM;CREB3L2;ID3;FLNA;SIK1;STX3;ALDOA;TMSB10;CD44;MAP4K4
RNA-Seq_Disease_Gene_and_Drug_Signatures_from_GEO	Ctcfl Transgenic GSE72178 down	22/497	0.000146443	0.00106703	22.6405	TPD52;KDM5B;RRN3;SYK;PNPLA8;GSR;FN1;SLC2A1;ATP1A3;ARID1A;TUBA4A;UCK2;PKM;MTHFD2;GLOD4;SPP1;TRIM25;TCEA1;SIK1;PIM3;JARID2;ALDOA
RNA-Seq_Disease_Gene_and_Drug_Signatures_from_GEO	IL-13 Small intestine (Nod2 knockout) 25ug GSE76504 up	22/497	0.000146443	0.00106703	22.6405	ARG2;RETNLA;ANXA2;ITGA4;GDA;GSR;SPPL2A;FN1;H2-Q4;YBX1;ARHGAP26;HIF1A;SORL1;TIAM2;C3;BST1;TPPP3;PKM;COL4A1;FLNA;FBXL5;KDM7A
RNA-Seq_Disease_Gene_and_Drug_Signatures_from_GEO	METTL3 MDA-MB knockdown GSE70061 down	22/497	0.000146443	0.00106703	22.6405	ANXA2;LRP1;USO1;FN1;TNFAIP2;ENO1;HIF1A;BZW1;UNC13D;VEGFA;DLG1;STAG2;PKM;DDIT4;BHLHE40;FLNA;ADAM8;TGFBI;ALDOA;TMSB10;SLC16A3;MAP4K4
RNA-Seq_Disease_Gene_and_Drug_Signatures_from_GEO	Mycobacterium tuberculosis (MTB) H37Rv Macrophage 18hr GSE67427 down	22/497	0.000146443	0.00106703	22.6405	STEAP3;ANXA2;PLXND1;LRP1;IL1R2;ITGB2;ADAR;ENO1;LSP1;YBX1;KCNAB2;SORL1;C3;LGALS3;IMPDH1;ZYX;RPL35;FLNA;S100A4;ADAM8;TGFBI;ALDOA
RNA-Seq_Disease_Gene_and_Drug_Signatures_from_GEO	Mycobacterium tuberculosis GC1237 Macrophage 48hr GSE67427 down	22/497	0.000146443	0.00106703	22.6405	ANXA2;PLXND1;LRP1;ITGB2;FN1;LSP1;YBX1;KCNAB2;PLXDC2;LGALS3;APMAP;ZYX;DPEP2;RPL35;EMILIN2;S100A4;ADAM8;UQCRC2;NUPR1;TGFBI;TMSB10;S100A11
RNA-Seq_Disease_Gene_and_Drug_Signatures_from_GEO	Myelodysplastic Syndrome Granulocyte-Macrophage Progenitor Cell GSE55689 up	22/497	0.000146443	0.00106703	22.6405	SYK;CBX3;ITGB2;PLAUR;RAB27A;LSP1;YBX1;RNF7;HIF1A;BZW1;NR4A2;RAB11FIP1;ADGRE5;PDE4B;RPL35;CHP1;CDK2AP1;PRTN3;EMB;SEC61B;JARID2;S100A11
RNA-Seq_Disease_Gene_and_Drug_Signatures_from_GEO	PSMD13 HCT116 (12h) Knockdown GSE57871 up	22/497	0.000146443	0.00106703	22.6405	DUSP5;CDKN1A;ANXA2;GSR;PXN;ENO1;PVR;TUBA4A;TNFRSF1A;BSCL2;DIAPH1;NRAS;PKM;ADGRE5;PSMB3;ZYX;FLNA;ALDOA;TMSB10;SLC16A3;S100A11;S100A10
RNA-Seq_Disease_Gene_and_Drug_Signatures_from_GEO	Rosiglitazone Tumor-HT-29 48hrs GSE77039 up	22/497	0.000146443	0.00106703	22.6405	KRT80;GMEB2;ANXA2;LRP1;TSC22D2;SAMD4B;ENO1;YBX1;ARHGAP26;PVR;UNC13D;FOSL2;TNFRSF1A;BOP1;PKM;IMPDH1;DDIT4;ZYX;TRIM25;FLNA;PIM3;ALDOA
RNA-Seq_Disease_Gene_and_Drug_Signatures_from_GEO	TNFR2 Colon (distal colon) knockout GSE65408 down	22/497	0.000146443	0.00106703	22.6405	ANXA2;FN1;DMKN;HIF1A;BZW1;TUBA4A;TNFRSF1A;C3;EHD1;LGALS3;NR4A1;TPPP3;RAB11FIP1;PKM;SLPI;COL4A1;ADSSL1;ZYX;TGFBI;ALDOA;S100A11;S100A10
RNA-Seq_Disease_Gene_and_Drug_Signatures_from_GEO	ZNA MCF7 30uM-3hrs GSE59251 up	22/497	0.000146443	0.00106703	22.6405	KRT80;PLXND1;PXN;FN1;SLC2A1;SAMD4B;ENO1;HIF1A;VEGFA;TNFRSF1A;TRAF7;PKM;MTHFD2;TRPS1;DDIT4;BHLHE40;ZYX;ID3;FLNA;PIM3;PLCG1;ALDOA
RNA-Seq_Disease_Gene_and_Drug_Signatures_from_GEO	heat-inactivated MTB H37Rv Macrophage 18hr GSE67427 down	22/497	0.000146443	0.00106703	22.6405	ANXA2;PLXND1;CD93;LRP1;IL1R2;ITGB2;ADAR;ENO1;LSP1;YBX1;KCNAB2;SORL1;C3;LGALS3;PKM;IMPDH1;SPP1;RPL35;S100A4;ADAM8;TGFBI;ALDOA
RNA-Seq_Disease_Gene_and_Drug_Signatures_from_GEO	heat-inactivated MTB H37Rv Macrophage 48hr GSE67427 down	22/497	0.000146443	0.00106703	22.6405	ANXA2;PLXND1;FN1;ENO1;LSP1;YBX1;KCNAB2;RUNX3;LGALS3;PKM;SPP1;ZYX;DPEP2;RPL35;S100A4;ADAM8;UQCRC2;NUPR1;ALDOA;TMSB10;S100A11;S100A10
RNA-Seq_Disease_Gene_and_Drug_Signatures_from_GEO	BZLT Akata Knockdown GSE79304 up	22/498	0.000150673	0.00106703	22.5189	DUSP5;CDKN1A;BTG1;ITGB2;EIF2AK3;ATP1A3;ARHGAP17;NR4A1;PIKFYVE;RAB11FIP1;BCL2L11;ADGRE5;ADORA2A;IRF4;DDIT4;SPP1;ZYX;FLNA;NFKBIE;TMSB10;CD44;NUCB2
RNA-Seq_Disease_Gene_and_Drug_Signatures_from_GEO	Cyclophosphamide B16F10 tumors in C57BL-6 mice GSE71491 up	22/498	0.000150673	0.00106703	22.5189	CDKN1A;STEAP3;DUSP3;ANXA2;LRP1;PDE1B;FN1;HP;ADAR;TNFRSF1A;BSCL2;LGALS3;INF2;ADSSL1;SPP1;TRIM25;CHP1;ADAM8;HPSE;TMSB10;SMPDL3A;S100A11
RNA-Seq_Disease_Gene_and_Drug_Signatures_from_GEO	Idiopathic Pulmonary Fibroisis Lung Tissue GSE52463 down	22/498	0.000150673	0.00106703	22.5189	DUSP3;ANXA2;CD93;FN1;ADAR;ENO1;YBX1;HOPX;VEGFA;NDST1;NR4A1;RAB11FIP1;PKM;SLPI;COL4A1;RPL35;ID3;FLNA;S100A4;NUPR1;ALDOA;TMSB10
RNA-Seq_Disease_Gene_and_Drug_Signatures_from_GEO	Li-Fraumeni Syndrome Mesenchymal Stem Cells GSE58123 down	22/498	0.000150673	0.00106703	22.5189	PIAS3;CDKN1A;STEAP3;BTG1;CERS6;ANXA2;PLXND1;TNFAIP2;ENO1;LSP1;PTGS2;HIF1A;FOSL2;TNFRSF1A;C3;APMAP;PDE4B;ID3;TGFBI;TMSB10;CD44;NUCB2
RNA-Seq_Disease_Gene_and_Drug_Signatures_from_GEO	PRMT5 MV4-11 knockdown GSE75215 up	22/498	0.000150673	0.00106703	22.5189	CDKN1A;RRN3;RAB27A;MCEMP1;ENO1;YBX1;RASGRP2;BZW1;IL17RA;VEGFA;C3;BOP1;PKM;CHST11;MTHFD2;DDIT4;FLNA;TCEA1;EMILIN2;PRTN3;S100A11;KDM7A
RNA-Seq_Disease_Gene_and_Drug_Signatures_from_GEO	PSMD13 HCT116 (8h) Knockdown GSE57871 up	22/498	0.000150673	0.00106703	22.5189	CDKN1A;ANXA2;GSR;PXN;ENO1;PVR;TUBA4A;TNFRSF1A;BSCL2;DIAPH1;NRAS;PKM;ADGRE5;PSMB3;ZYX;FLNA;ALDOA;TMSB10;SLC16A3;S100A11;S100A10;MSRB1
RNA-Seq_Disease_Gene_and_Drug_Signatures_from_GEO	Rpl11 Hematopoietic progenitor cells Loss GSE72537 up	22/498	0.000150673	0.00106703	22.5189	LY6C2;CDKN1A;CBX3;GSR;ENO1;YBX1;ARID1A;PBX1;TUBA4A;NR4A1;PKM;ZYX;PIM1;PDE4B;FLNA;CDK2AP1;PRTN3;EMB;PGLS;ALDOA;S100A11;CD44
RNA-Seq_Disease_Gene_and_Drug_Signatures_from_GEO	Trisomy 21 Fetal Fibroblasts GSE55504 down	22/498	0.000150673	0.00106703	22.5189	DUSP5;CDKN1A;PXN;FN1;PLAUR;ENO1;PTGS2;PVR;C3;EHD1;NDST1;BOP1;INF2;PKM;ADGRE5;PSMB3;ZYX;ID3;FLNA;ALDOA;TMSB10;SLC16A3
RNA-Seq_Disease_Gene_and_Drug_Signatures_from_GEO	Ezh2 Mammary gland knockout GSE70440 down	22/499	0.00015501	0.00106703	22.398	SPON1;DUSP3;RETNLA;ANXA2;LRP1;GDA;CBX3;FN1;ENO1;VEGFA;EHD1;LRG1;PKM;ADGRE5;COL4A1;SPP1;ZYX;FLNA;CHP1;ALDOA;CD300LG;S100A11
RNA-Seq_Disease_Gene_and_Drug_Signatures_from_GEO	FBXL10 Female - Whole embryo Ablation GSE76552 up	22/499	0.00015501	0.00106703	22.398	KDM5B;EGLN3;ANXA2;PLXND1;LRP1;FN1;SLC2A1;ENO1;ARID1A;VEGFA;PKM;MTHFD2;COL4A1;DDIT4;BHLHE40;ZYX;PIM1;FLNA;PLCG1;ALDOA;TMSB10;SLC16A3
RNA-Seq_Disease_Gene_and_Drug_Signatures_from_GEO	FOXC1 Skin conditional Knockout 2 months GSE77256 down	22/499	0.00015501	0.00106703	22.398	PLEKHG3;CDKN1A;KRT80;BTG1;LRP1;PTGS2;PBX1;TUBA4A;FOSL2;TNFRSF1A;TIAM1;NR4A1;ZYX;TRIM25;ID3;SIK1;PIM3;S100A4;TGFBI;GM42674;ANK;MAP4K4
RNA-Seq_Disease_Gene_and_Drug_Signatures_from_GEO	ILK (Epidermis) Hair follicle bulge stem cell Knockout 21 day old epidermis GSE68846 up	22/499	0.00015501	0.00106703	22.398	IL1RN;BTG1;ANXA2;LRP1;VDR;FN1;SLC2A1;ENO1;YBX1;IL17RA;NRAS;PKM;TRPS1;DDIT4;ZYX;FLNA;EMB;TGFBI;ALDOA;S100A11;CD44;CCR2
RNA-Seq_Disease_Gene_and_Drug_Signatures_from_GEO	Maf1 Epididymal white adipose tissue Knockout GSE65976 down	22/499	0.00015501	0.00106703	22.398	DUSP3;DGAT2;ANXA2;CD93;LRP1;FN1;HP;YBX1;VEGFA;C3;ZNRF2;LRG1;COL4A1;GCNT2;CHP1;EMILIN2;PIM3;PLCG1;CD300LG;SMPDL3A;CGNL1;MAP4K4
RNA-Seq_Disease_Gene_and_Drug_Signatures_from_GEO	Trex1 Spleenic B cells Knockout GSE77693 down	22/499	0.00015501	0.00106703	22.398	USP24;BTG1;SYK;CCNT1;SPPL2A;H2-Q4;RASGRP2;HIF1A;MS4A4C;BZW1;SORL1;MS4A6C;PIKFYVE;STAG2;PDE4B;TRIM25;SIK1;ITGB7;CYTIP;ZCCHC2;H2-Q10;KDM7A
ChEA_2022	VDR 21846776 ChIP-Seq THP-1 Human	27/641	6.1126e-05	0.00106817	23.7954	SCARB1;KDM5B;CDKN1A;GMEB2;PDE1B;PNKP;SLC2A1;ENO1;ZBTB22;YBX1;ZBTB5;LMNB1;AGPAT4;PIM3;PGLS;SLC16A3;DUSP3;SIVA1;SYK;IL1R2;EIF2AK3;KCNAB2;HIC2;BHLHE40;CDK2AP2;PRTN3;ALDOA
ChEA_2022	KDM2B 26808549 Chip-Seq SUP-B15 Human	53/1666	6.16525e-05	0.00106817	18.2207	KDM5B;CRTC2;PLXND1;ITGB2;SLC2A1;TNFAIP2;YBX1;ING1;LMNB1;GPR132;HTR7;PIM3;JARID2;SLC16A3;ESCO1;ANXA2;ITGA4;ARID1A;RUNX3;TNFRSF1A;FGR;INF2;RRM2B;IRF4;DDIT4;CRY1;SIK1;ALDOA;TRIM11;RASGRP2;ATAD2B;BCL2L11;CHST11;FLNA;PLCG1;STX3;SH2B2;MAP4K4;USP24;RAB27A;SORL1;FOSL2;VEGFA;NR4A2;NR4A1;UCK2;NR4A3;IMPDH1;BHLHE40;ID3;CDK2AP1;NFKBID;ZCCHC2
Rummagene_transcription_factors	PMC9288051-13046 2022 2428 MOESM5 ESM.xlsx-Super Enhancers In T-ALL3-CLOSEST GENE PAX5	23/478	2.92518e-05	0.00107142	29.3333	PANK4;PLXND1;ITGA4;OSM;TNFAIP2;RAB27A;ARID1A;RUNX3;TNFRSF1A;FGR;UCK2;RAB11FIP1;CHST11;ADGRE5;DDIT4;CCRL2;SIK3;PIM1;ADAM8;JARID2;CYTIP;SLC19A2;MAP4K4
DSigDB	[6-[6-(butanoylamino)purin-9-yl]-2-hydroxy-2-oxo-4a,6,7,7a-tetrahydro-4H-furo[3,2-d][1,3,2]dioxaphosphinin-7-yl] butanoate CTD 00005796	15/224	1.84949e-05	0.00107271	43.0362	PLEKHG3;CDKN1A;ANXA2;CD80;FN1;SLC2A1;PTGS2;HIF1A;VEGFA;LGALS3;NDST1;MTHFD2;GCNT2;TCEA1;MAP4K4
Disease_Perturbations_from_GEO_up	diffuse large B-cell lymphoma DOID-0050745 mouse GSE6136 sample 688	15/263	0.000115799	0.00107307	30.1031	BTG1;ANXA2;LYZ1;LSP1;C3;CD2;LGALS3;UBL3;PSMB3;S100A4;PGLS;TMSB10;SMPDL3A;S100A11;S100A10
GTEx_Tissue_Expression_Up	GTEX-QESD-0626-SM-2I5G4 lung male 20-29 years	61/2019	7.1718e-05	0.00107762	17.1154	SPON1;CCNT1;CD80;HP;TNFAIP2;TMEM51;ADAR;CXCL3;PVR;BZW1;TREM1;IRF2BPL;NDST1;CCRL2;PDE4B;MIR22HG;CHP1;FFAR2;PIM3;SEC61B;RIOK1;DUSP5;CD93;TSC22D2;PLAUR;UNC13D;THOC6;TNFRSF1A;DNAJC2;MED24;CLEC4D;COL4A1;B3GNT5;CRY1;HDC;PXN;GLIS3;PTGS2;SPTY2D1;HIF1A;NRAS;RAB11FIP1;CHRAC1;UTP20;STX3;AKIRIN1;BRPF1;EIF2AK3;OSM;RAB27A;DOLK;RRP1B;CHFR;NR4A2;BOP1;DIAPH1;UCK2;NR4A3;TNIP3;SNAI1;NFKBIE
LINCS_L1000_Ligand_Perturbations_up	FGF1-MCF7	10/145	0.000360045	0.00108014	31.9878	NR4A2;NR4A1;DUSP5;NR4A3;CHST11;BHLHE40;ZYX;MIR22HG;SIK1;BZW1
Gene_Perturbations_from_GEO_up	Hras OE mouse GSE3530 sample 2707	18/338	6.0082e-05	0.00108459	30.1675	DUSP5;EGLN3;ANXA2;USO1;LYZ1;FN1;BZW1;NR4A1;UCK2;LRG1;COL4A1;ALDH1A2;BHLHE40;SPP1;RPL35;FLNA;S100A11;S100A10
Rummagene_signatures	PMC4372481-pone.0122462.s006.xlsx-Down-regualted In res-Unnamed 1 Down	23/489	4.15732e-05	0.00108558	27.6606	KRT80;DUSP3;NIBAN2;ANXA2;CBX3;GSR;TNFAIP2;ADAR;ENO1;YBX1;SORL1;PBX1;FOSL2;LMNB1;NR4A1;DIAPH1;TRAF7;INF2;PKM;BHLHE40;SPP1;TGFBI;ALDOA
LINCS_L1000_Chem_Pert_up	LJP007 A375 24H-tivantinib-3.33	1996-11-01	1.53708e-06	0.00108574	94.8472	NR4A2;LGALS3;DUSP5;CDKN1A;RAB11FIP1;NR4A3;TIPARP;SIK3;MIR22HG;NUPR1;ZCCHC2
LINCS_L1000_Chem_Pert_up	LJP008 PC3 24H-mocetinostat-0.37	12/116	1.55454e-06	0.00108574	84.6501	TPD52;NR4A2;DUSP5;IL1RN;CDKN1A;NR4A3;IL1R2;DDIT4;BHLHE40;FLNA;SIK1;JARID2
Ligand_Perturbations_from_GEO_up	Interleukin-6 mouse macrophage GSE411 ligand:232	15/275	0.000188827	0.001091	27.1479	CDKN1A;ANXA2;HIF1A;TNFRSF1A;CLEC4D;PSMB3;LTB4R1;SPP1;PIM1;ID3;UQCRC2;SEC61B;TGFBI;S100A11;S100A10
DisGeNET	Thyroid carcinoma	31/721	1.1624e-05	0.00109338	28.6933	CDKN1A;BTG1;SLC2A1;ZBTB5;PTGS2;HIF1A;LGALS3;NRAS;ADGRE5;CREB3L2;SPP1;TMSB10;DUSP5;ARG2;TIPARP;VDR;FN1;ARHGAP24;HOPX;VEGFA;NR4A1;DIAPH1;RAP2A;PKM;ATG16L1;SNAI1;ID3;S100A4;HPSE;CD44;S100A8
DisGeNET	Superficial ulcer	1977-09-01	1.17466e-05	0.00109338	81.878	VCAN;EGLN3;ITGB2;ADAM8;PRTN3;ENO1;NOD2;MMP8;PTGS2
TF_Perturbations_Followed_by_Expression	FOXQ1 SIRNA BT549 HUMAN GSE79586 RNASEQ DOWN	14/221	6.40975e-05	0.00109533	35.8321	FN1;ADAR;ENO1;ARID1A;TNFRSF1A;DIAPH1;STAG2;PKM;MTHFD2;DDIT4;TRIM25;FLNA;ALDOA;TMSB10
NIH_Funded_PIs_2017_GeneRIF_ARCHS4_Predictions	Abbott Geoffrey W (University Of California-Irvine)	12/200	0.000348106	0.00110191	27.761	FGR;CD300LB;EMILIN2;PILRA;PCSK7;MEFV;PLXDC2;CLEC4E;ARHGAP26;CHFR;FOSL2;IL17RA
NIH_Funded_PIs_2017_GeneRIF_ARCHS4_Predictions	Aceves Seema S (University Of California San Diego)	12/200	0.000348106	0.00110191	27.761	C3;NDST1;STEAP3;PXN;FN1;ZYX;TGFBI;PVR;SLC16A3;TM9SF4;F5;TNFRSF1A
NIH_Funded_PIs_2017_GeneRIF_ARCHS4_Predictions	Adams Joseph (University Of California San Diego)	12/200	0.000348106	0.00110191	27.761	EHD1;DIAPH1;CRTC2;ADGRE5;IMPDH1;TRIM25;PIM3;ADAM8;ADAR;LSP1;UNC13D;LMNB1
NIH_Funded_PIs_2017_GeneRIF_ARCHS4_Predictions	Ali Syed Rydwan (Yale University)	12/200	0.000348106	0.00110191	27.761	ADGRE5;PXN;TRIM25;ADAM8;ADAR;NOD2;ARHGAP26;ATXN7L3;TREM1;SORL1;IL17RA;LMNB1
NIH_Funded_PIs_2017_GeneRIF_ARCHS4_Predictions	Almaca Joana (University Of Miami School Of Medicine)	12/200	0.000348106	0.00110191	27.761	EHD1;ADORA2A;TFEC;CCRL2;TNFAIP2;PLAUR;MMP19;EMILIN2;PIM3;PILRA;NFKBIE;CXCL3
NIH_Funded_PIs_2017_GeneRIF_ARCHS4_Predictions	Ambati Balamurali K (University Of Utah)	12/200	0.000348106	0.00110191	27.761	FGR;CD93;ADGRE5;DPEP2;CD300LB;ADAM8;PILRA;NOD2;CLEC4E;TREM1;SORL1;IL17RA
NIH_Funded_PIs_2017_GeneRIF_ARCHS4_Predictions	Andrabi Shaida A (University Of Alabama At Birmingham)	12/200	0.000348106	0.00110191	27.761	ADGRE5;DPEP2;ADAM8;LSP1;MEFV;CLEC4E;ARHGAP26;TREM1;SORL1;KDM7A;IL17RA;MSRB1
NIH_Funded_PIs_2017_GeneRIF_ARCHS4_Predictions	Balyasnikova Irina V (Northwestern University At Chicago)	12/200	0.000348106	0.00110191	27.761	ADGRE5;VDR;PXN;TNFAIP2;TRIM25;ADAM8;PILRA;NOD2;CLEC4E;ABCD1;IL17RA;TNFRSF1A
NIH_Funded_PIs_2017_GeneRIF_ARCHS4_Predictions	Bao Xiaoyong (University Of Texas Med Br Galveston)	12/200	0.000348106	0.00110191	27.761	FGR;CRTC2;ADGRE5;TNFAIP2;TRIM25;ADAM8;PILRA;LSP1;NOD2;RASGRP2;UNC13D;IL17RA
NIH_Funded_PIs_2017_GeneRIF_ARCHS4_Predictions	Bellis Susan L (University Of Alabama At Birmingham)	12/200	0.000348106	0.00110191	27.761	NDST1;INF2;PKM;ANXA2;LRP1;CREB3L2;PXN;FN1;ZYX;FLNA;TGFBI;PVR
NIH_Funded_PIs_2017_GeneRIF_ARCHS4_Predictions	Bergers Gabriele (University Of California)	12/200	0.000348106	0.00110191	27.761	NDST1;INF2;PKM;PLXND1;CD93;LRP1;COL4A1;PLCG1;PVR;FOSL2;MAP4K4;VEGFA
NIH_Funded_PIs_2017_GeneRIF_ARCHS4_Predictions	Berk Bradford C (University Of Rochester)	12/200	0.000348106	0.00110191	27.761	EHD1;NDST1;TRAF7;INF2;PLXND1;CD93;PXN;ZYX;TRIM25;FLNA;ATXN7L3;ABCD1
NIH_Funded_PIs_2017_GeneRIF_ARCHS4_Predictions	Bhushan Anil (University Of California)	12/200	0.000348106	0.00110191	27.761	DIAPH1;TRAF7;INF2;SF3A2;PKM;IMPDH1;PXN;ZYX;FLNA;YBX1;PVR;SLC16A3
NIH_Funded_PIs_2017_GeneRIF_ARCHS4_Predictions	Black Jennifer D (University Of Nebraska Medical Center)	12/200	0.000348106	0.00110191	27.761	NDST1;DOCK5;INF2;PKM;LRP1;PXN;FN1;TRIM25;FLNA;PVR;CD44;FOSL2
NIH_Funded_PIs_2017_GeneRIF_ARCHS4_Predictions	Blackburn Michael R (University Of Texas Hlth Sci Ctr Houston)	12/200	0.000348106	0.00110191	27.761	EHD1;NDST1;STEAP3;INF2;PKM;PLAUR;FLNA;TGFBI;PVR;SLC16A3;ABCD1;S100A11
NIH_Funded_PIs_2017_GeneRIF_ARCHS4_Predictions	Blair Harry C (University Of Pittsburgh At Pittsburgh)	12/200	0.000348106	0.00110191	27.761	EHD1;CRTC2;INF2;PXN;ZYX;TRIM25;FLNA;PILRA;ATXN7L3;ABCD1;FOSL2;TNFRSF1A
NIH_Funded_PIs_2017_GeneRIF_ARCHS4_Predictions	Blankson Joel N (Johns Hopkins University)	12/200	0.000348106	0.00110191	27.761	FGR;ADGRE5;DPEP2;CD300LB;FFAR2;ADAM8;PILRA;LSP1;NOD2;RASGRP2;RUNX3;IL17RA
NIH_Funded_PIs_2017_GeneRIF_ARCHS4_Predictions	Bodily Jason M (Louisiana State Univ Hsc Shreveport)	12/200	0.000348106	0.00110191	27.761	NDST1;DIAPH1;INF2;PKM;PXN;FN1;ZYX;TRIM25;FLNA;ATXN7L3;PVR;FOSL2
NIH_Funded_PIs_2017_GeneRIF_ARCHS4_Predictions	Bonni Azad (Washington University)	12/200	0.000348106	0.00110191	27.761	FGR;DIAPH1;CRTC2;ADGRE5;TRIM25;ADAM8;ADAR;PLCG1;RASGRP2;ATXN7L3;UNC13D;LMNB1
NIH_Funded_PIs_2017_GeneRIF_ARCHS4_Predictions	Boothby Mark R (Vanderbilt University)	12/200	0.000348106	0.00110191	27.761	EHD1;CRTC2;INF2;ADGRE5;PXN;ZYX;TRIM25;ADAM8;ATXN7L3;UNC13D;IL17RA;TNFRSF1A
NIH_Funded_PIs_2017_GeneRIF_ARCHS4_Predictions	Borchers Michael (University Of Cincinnati)	12/200	0.000348106	0.00110191	27.761	NDST1;INF2;PLXND1;LRP1;PXN;FN1;ZYX;FLNA;TGFBI;SLC16A3;S100A11;TNFRSF1A
NIH_Funded_PIs_2017_GeneRIF_ARCHS4_Predictions	Borghesi Lisa (University Of Pittsburgh At Pittsburgh)	12/200	0.000348106	0.00110191	27.761	EHD1;DUSP5;GPR132;CRTC2;ADORA2A;CD80;TRIM25;PIM3;ADAR;NOD2;NFKBIE;RUNX3
NIH_Funded_PIs_2017_GeneRIF_ARCHS4_Predictions	Borok Zea (University Of Southern California)	12/200	0.000348106	0.00110191	27.761	FGR;ADGRE5;TNFAIP2;ADAM8;PILRA;NOD2;CLEC4E;ARHGAP26;TREM1;SORL1;KDM7A;IL17RA
NIH_Funded_PIs_2017_GeneRIF_ARCHS4_Predictions	Boss Gerry R (University Of California San Diego)	12/200	0.000348106	0.00110191	27.761	NDST1;TRAF7;INF2;PKM;LRP1;PXN;ZYX;TRIM25;FLNA;ATXN7L3;FOSL2;TNFRSF1A
NIH_Funded_PIs_2017_GeneRIF_ARCHS4_Predictions	Brekken Rolf A (Ut Southwestern Medical Center)	12/200	0.000348106	0.00110191	27.761	NDST1;INF2;PKM;PLXND1;LRP1;PXN;FN1;ZYX;FLNA;ATXN7L3;PVR;SLC16A3
NIH_Funded_PIs_2017_GeneRIF_ARCHS4_Predictions	Bresnick Emery H (University Of Wisconsin-Madison)	12/200	0.000348106	0.00110191	27.761	FGR;CHST11;SYK;PLXND1;CD93;ADGRE5;PIM1;DPEP2;ADAM8;RASGRP2;UNC13D;IL17RA
NIH_Funded_PIs_2017_GeneRIF_ARCHS4_Predictions	Bridges S Louis (University Of Alabama At Birmingham)	12/200	0.000348106	0.00110191	27.761	FGR;ADGRE5;DPEP2;CD300LB;TNFAIP2;ADAM8;PILRA;LSP1;NOD2;CLEC4E;RUNX3;IL17RA
NIH_Funded_PIs_2017_GeneRIF_ARCHS4_Predictions	Brown Eric J (University Of Pennsylvania)	12/200	0.000348106	0.00110191	27.761	EHD1;CHST11;PLXND1;TNFAIP2;TRIM25;FLNA;EMILIN2;ADAR;PILRA;ATXN7L3;FOSL2;IL17RA
NIH_Funded_PIs_2017_GeneRIF_ARCHS4_Predictions	Cahalan Michael D (University Of California-Irvine)	12/200	0.000348106	0.00110191	27.761	EHD1;BTG1;ADGRE5;ADORA2A;ADAM8;PILRA;LSP1;NOD2;CYTIP;RUNX3;UNC13D;IL17RA
NIH_Funded_PIs_2017_GeneRIF_ARCHS4_Predictions	Cai Qiuyin (Vanderbilt University)	12/200	0.000348106	0.00110191	27.761	NDST1;STEAP3;INF2;PLXND1;LRP1;PXN;TRIM25;FLNA;SLC16A3;ABCD1;FOSL2;TNFRSF1A
NIH_Funded_PIs_2017_GeneRIF_ARCHS4_Predictions	Cai Zheng (University Of Pennsylvania)	12/200	0.000348106	0.00110191	27.761	PLEKHG3;DIAPH1;ADGRE5;PXN;DPEP2;ADAM8;ADAR;PLCG1;RASGRP2;SORL1;UNC13D;IL17RA
NIH_Funded_PIs_2017_GeneRIF_ARCHS4_Predictions	Cairo Cristiana (University Of Maryland Baltimore)	12/200	0.000348106	0.00110191	27.761	FGR;ADGRE5;ADORA2A;DPEP2;CD300LB;ADAM8;PILRA;LSP1;NOD2;CLEC4E;TREM1;IL17RA
NIH_Funded_PIs_2017_GeneRIF_ARCHS4_Predictions	Cambier John C (University Of Colorado Denver)	12/200	0.000348106	0.00110191	27.761	EHD1;GPR132;ADGRE5;PLAUR;TRIM25;EMILIN2;ADAM8;PILRA;LSP1;NOD2;NFKBIE;RUNX3
NIH_Funded_PIs_2017_GeneRIF_ARCHS4_Predictions	Campbell Edward M (Loyola University Chicago)	12/200	0.000348106	0.00110191	27.761	FGR;DOCK5;ADGRE5;TRIM25;FLNA;ADAM8;ADAR;NOD2;CLEC4E;SORL1;KDM7A;IL17RA
NIH_Funded_PIs_2017_GeneRIF_ARCHS4_Predictions	Campbell Sharon L (Univ Of North Carolina Chapel Hill)	12/200	0.000348106	0.00110191	27.761	EHD1;NDST1;DIAPH1;PKM;PXN;ZYX;TRIM25;FLNA;ADAR;ATXN7L3;SLC16A3;TNFRSF1A
NIH_Funded_PIs_2017_GeneRIF_ARCHS4_Predictions	Canaday David H (Case Western Reserve University)	12/200	0.000348106	0.00110191	27.761	CD2;LGALS3;DUSP5;BTG1;ADORA2A;CD80;EMILIN2;PILRA;LSP1;NFKBIE;CYTIP;RUNX3
NIH_Funded_PIs_2017_GeneRIF_ARCHS4_Predictions	Cao Lei (Ohio State University)	12/200	0.000348106	0.00110191	27.761	NDST1;TRAF7;INF2;PKM;PXN;ZYX;TRIM25;FLNA;ATXN7L3;PVR;SLC16A3;FOSL2
NIH_Funded_PIs_2017_GeneRIF_ARCHS4_Predictions	Caron Marc G (Duke University)	12/200	0.000348106	0.00110191	27.761	FGR;ADGRE5;IMPDH1;ZYX;DPEP2;CD300LB;ADAM8;LSP1;NOD2;RASGRP2;UNC13D;IL17RA
NIH_Funded_PIs_2017_GeneRIF_ARCHS4_Predictions	Chan Daniel Wanyui (Johns Hopkins University)	12/200	0.000348106	0.00110191	27.761	NDST1;INF2;PLXND1;LRP1;PXN;ZYX;TRIM25;ATXN7L3;SLC16A3;ABCD1;FOSL2;TNFRSF1A
NIH_Funded_PIs_2017_GeneRIF_ARCHS4_Predictions	Chang Tammy T (University Of California)	12/200	0.000348106	0.00110191	27.761	CD2;DUSP5;GPR132;BTG1;ADORA2A;EMILIN2;PILRA;LSP1;NOD2;NFKBIE;CYTIP;RUNX3
NIH_Funded_PIs_2017_GeneRIF_ARCHS4_Predictions	Chen Kong (University Of Pittsburgh At Pittsburgh)	12/200	0.000348106	0.00110191	27.761	EHD1;NDST1;IL1RN;INF2;LRP1;PXN;TNFAIP2;TRIM25;ADAR;ATXN7L3;ABCD1;FOSL2
NIH_Funded_PIs_2017_GeneRIF_ARCHS4_Predictions	Chen Liang (Rbhs-New Jersey Medical School)	12/200	0.000348106	0.00110191	27.761	NDST1;TRAF7;INF2;PXN;ZYX;TRIM25;FLNA;ADAR;ATXN7L3;ABCD1;FOSL2;TNFRSF1A
NIH_Funded_PIs_2017_GeneRIF_ARCHS4_Predictions	Chen Lin (University Of Chicago)	12/200	0.000348106	0.00110191	27.761	EHD1;NDST1;TRAF7;INF2;PLXND1;TRIM25;FLNA;PIM3;ATXN7L3;SLC16A3;ABCD1;FOSL2
NIH_Funded_PIs_2017_GeneRIF_ARCHS4_Predictions	Chen Zhe (New York University School Of Medicine)	12/200	0.000348106	0.00110191	27.761	EHD1;NDST1;INF2;PLXND1;PXN;ZYX;TRIM25;FLNA;PIM3;ATXN7L3;ABCD1;FOSL2
NIH_Funded_PIs_2017_GeneRIF_ARCHS4_Predictions	Cheng Shi-Yuan (Northwestern University At Chicago)	12/200	0.000348106	0.00110191	27.761	EHD1;NDST1;INF2;PKM;LRP1;PXN;FN1;ZYX;TRIM25;FLNA;ATXN7L3;FOSL2
NIH_Funded_PIs_2017_GeneRIF_ARCHS4_Predictions	Chien Yueh-Hsiu (Stanford University)	12/200	0.000348106	0.00110191	27.761	FGR;BTG1;ADGRE5;DPEP2;ADAM8;PILRA;LSP1;RASGRP2;CYTIP;RUNX3;UNC13D;IL17RA
NIH_Funded_PIs_2017_GeneRIF_ARCHS4_Predictions	Christensen Neil D (Pennsylvania State Univ Hershey Med Ctr)	12/200	0.000348106	0.00110191	27.761	FGR;ADGRE5;PXN;ZYX;DPEP2;TRIM25;ADAM8;LSP1;UNC13D;FOSL2;IL17RA;TNFRSF1A
NIH_Funded_PIs_2017_GeneRIF_ARCHS4_Predictions	Cichocki Frank (University Of Minnesota)	12/200	0.000348106	0.00110191	27.761	FGR;SYK;ADGRE5;ZYX;DPEP2;ADAM8;PILRA;LSP1;KCNAB2;RASGRP2;RUNX3;IL17RA
NIH_Funded_PIs_2017_GeneRIF_ARCHS4_Predictions	Clarke Robert R (Georgetown University)	12/200	0.000348106	0.00110191	27.761	FGR;LRG1;DGAT2;ADGRE5;DPEP2;TNFAIP2;FFAR2;ADAM8;MEFV;CLEC4E;CD300LG;IL17RA
NIH_Funded_PIs_2017_GeneRIF_ARCHS4_Predictions	Cox Andrea L (Johns Hopkins University)	12/200	0.000348106	0.00110191	27.761	EHD1;FGR;CRTC2;ADGRE5;ZYX;TRIM25;ADAM8;LSP1;NOD2;RASGRP2;RUNX3;UNC13D
NIH_Funded_PIs_2017_GeneRIF_ARCHS4_Predictions	Cox Dianne (Albert Einstein College Of Medicine)	12/200	0.000348106	0.00110191	27.761	FGR;ADGRE5;ZYX;DPEP2;CD300LB;ADAM8;PILRA;LSP1;NOD2;RASGRP2;UNC13D;IL17RA
NIH_Funded_PIs_2017_GeneRIF_ARCHS4_Predictions	Cruz Ponciano D (Ut Southwestern Medical Center)	12/200	0.000348106	0.00110191	27.761	CCRL2;TNFAIP2;PLAUR;TMEM51;MMP19;EMILIN2;PILRA;NOD2;NFKBIE;CXCL3;S100A11;FOSL2
NIH_Funded_PIs_2017_GeneRIF_ARCHS4_Predictions	Dent Paul (Virginia Commonwealth University)	12/200	0.000348106	0.00110191	27.761	EHD1;DUSP5;DIAPH1;TRAF7;INF2;PKM;PXN;TRIM25;PIM3;ADAR;ATXN7L3;FOSL2
NIH_Funded_PIs_2017_GeneRIF_ARCHS4_Predictions	Dermody Terence S (University Of Pittsburgh At Pittsburgh)	12/200	0.000348106	0.00110191	27.761	NDST1;TRAF7;INF2;PKM;PLXND1;PXN;TRIM25;FLNA;ATXN7L3;PVR;SLC16A3;TM9SF4
NIH_Funded_PIs_2017_GeneRIF_ARCHS4_Predictions	Dinauer Mary C (Washington University)	12/200	0.000348106	0.00110191	27.761	FGR;SYK;ADGRE5;DPEP2;CD300LB;ADAM8;PILRA;LSP1;NOD2;UNC13D;IL17RA;MSRB1
NIH_Funded_PIs_2017_GeneRIF_ARCHS4_Predictions	Dore Sylvain (University Of Florida)	12/200	0.000348106	0.00110191	27.761	EHD1;SCARB1;STEAP3;ARG1;PLAUR;TRIM25;PIM3;CXCL3;PVR;S100A11;S100A10;FOSL2
NIH_Funded_PIs_2017_GeneRIF_ARCHS4_Predictions	Dou Zhixun (University Of Pennsylvania)	12/200	0.000348106	0.00110191	27.761	EHD1;FGR;CHST11;ADGRE5;TNFAIP2;TRIM25;ADAM8;PILRA;LSP1;NOD2;UNC13D;IL17RA
NIH_Funded_PIs_2017_GeneRIF_ARCHS4_Predictions	Driss Adel (Morehouse School Of Medicine)	12/200	0.000348106	0.00110191	27.761	EHD1;VDR;CCRL2;TNFAIP2;PLAUR;TRIM25;EMILIN2;PILRA;PTGS2;ABCD1;FOSL2;TNFRSF1A
NIH_Funded_PIs_2017_GeneRIF_ARCHS4_Predictions	Du Xiaoping (University Of Illinois At Chicago)	12/200	0.000348106	0.00110191	27.761	C3;FGR;DIAPH1;ADGRE5;ARG1;ZYX;TRIM25;ADAM8;NOD2;UNC13D;IL17RA;TNFRSF1A
NIH_Funded_PIs_2017_GeneRIF_ARCHS4_Predictions	Dudeja Vikas (University Of Miami School Of Medicine)	12/200	0.000348106	0.00110191	27.761	DIAPH1;TRAF7;ADGRE5;PXN;ZYX;TRIM25;FLNA;ADAM8;ADAR;ATXN7L3;FOSL2;LMNB1
NIH_Funded_PIs_2017_GeneRIF_ARCHS4_Predictions	Eissa N Tony (Baylor College Of Medicine)	12/200	0.000348106	0.00110191	27.761	EHD1;DUSP5;INF2;ADORA2A;TNFAIP2;PLAUR;TRIM25;MMP19;PIM3;PILRA;NFKBIE;ABCD1
NIH_Funded_PIs_2017_GeneRIF_ARCHS4_Predictions	Ettickan Boopathi (Thomas Jefferson University)	12/200	0.000348106	0.00110191	27.761	EHD1;NDST1;DUSP5;INF2;ANXA2;PLAUR;TRIM25;PIM3;PTGS2;PVR;S100A10;FOSL2
NIH_Funded_PIs_2017_GeneRIF_ARCHS4_Predictions	Evans David T (University Of Wisconsin-Madison)	12/200	0.000348106	0.00110191	27.761	FGR;ADGRE5;DPEP2;CD300LB;TRIM25;ADAM8;PILRA;LSP1;NOD2;RASGRP2;UNC13D;IL17RA
NIH_Funded_PIs_2017_GeneRIF_ARCHS4_Predictions	Faubion William A (Mayo Clinic Rochester)	12/200	0.000348106	0.00110191	27.761	FGR;DIAPH1;CRTC2;BTG1;ADGRE5;TRIM25;ADAM8;LSP1;RASGRP2;UNC13D;KDM7A;IL17RA
NIH_Funded_PIs_2017_GeneRIF_ARCHS4_Predictions	Feng Jian (State University Of New York At Buffalo)	12/200	0.000348106	0.00110191	27.761	EHD1;INF2;ZYX;TNFAIP2;TRIM25;EMILIN2;PIM3;ADAM8;PILRA;ABCD1;FOSL2;TNFRSF1A
NIH_Funded_PIs_2017_GeneRIF_ARCHS4_Predictions	Fernandez-Sesma Ana (Icahn School Of Medicine At Mount Sinai)	12/200	0.000348106	0.00110191	27.761	FGR;SYK;ADGRE5;DPEP2;CD300LB;TRIM25;ADAM8;ADAR;PILRA;LSP1;NOD2;IL17RA
NIH_Funded_PIs_2017_GeneRIF_ARCHS4_Predictions	Ferrando Adolfo A (Columbia University Health Sciences)	12/200	0.000348106	0.00110191	27.761	FGR;CHST11;SYK;ADGRE5;ITGA4;KCNAB2;NOD2;RASGRP2;RUNX3;SORL1;UNC13D;IL17RA
NIH_Funded_PIs_2017_GeneRIF_ARCHS4_Predictions	Feske Stefan (New York University School Of Medicine)	12/200	0.000348106	0.00110191	27.761	FGR;ADGRE5;DPEP2;ADAM8;LSP1;KCNAB2;NOD2;RASGRP2;RUNX3;SNX20;UNC13D;IL17RA
NIH_Funded_PIs_2017_GeneRIF_ARCHS4_Predictions	Fisher Edward A (New York University School Of Medicine)	12/200	0.000348106	0.00110191	27.761	C3;EHD1;IL1RN;PLXND1;LRP1;CCRL2;PLAUR;TMEM51;MMP19;EMILIN2;PILRA;ABCD1
NIH_Funded_PIs_2017_GeneRIF_ARCHS4_Predictions	Flaherty Kevin R (University Of Michigan)	12/200	0.000348106	0.00110191	27.761	FGR;ADGRE5;PXN;ZYX;DPEP2;FFAR2;ADAM8;LSP1;RASGRP2;IL17RA;MSRB1;TNFRSF1A
NIH_Funded_PIs_2017_GeneRIF_ARCHS4_Predictions	Fontenot Andrew P (University Of Colorado Denver)	12/200	0.000348106	0.00110191	27.761	EHD1;GPR132;ADORA2A;TNIP3;EMILIN2;PIM3;PILRA;LSP1;NOD2;NFKBIE;CYTIP;RUNX3
NIH_Funded_PIs_2017_GeneRIF_ARCHS4_Predictions	Foskett J Kevin (University Of Pennsylvania)	12/200	0.000348106	0.00110191	27.761	USP24;DIAPH1;ADGRE5;PXN;PIM1;TRIM25;ADAR;ARHGAP26;ATXN7L3;TUBA4A;KDM7A;FOSL2
NIH_Funded_PIs_2017_GeneRIF_ARCHS4_Predictions	Frantz Robert (Mayo Clinic Rochester)	12/200	0.000348106	0.00110191	27.761	IL1RN;PLXND1;CD93;COL4A1;VDR;TFEC;CCRL2;PLAUR;TMEM51;MMP19;EMILIN2;PLXDC2
NIH_Funded_PIs_2017_GeneRIF_ARCHS4_Predictions	Gamero Ana M (Temple Univ Of The Commonwealth)	12/200	0.000348106	0.00110191	27.761	EHD1;DUSP5;ADORA2A;TSC22D2;TNFAIP2;TRIM25;EMILIN2;ADAR;PILRA;NOD2;NFKBIE;RUNX3
NIH_Funded_PIs_2017_GeneRIF_ARCHS4_Predictions	Ganju Ramesh K (Ohio State University)	12/200	0.000348106	0.00110191	27.761	FGR;ADGRE5;DPEP2;TRIM25;ADAM8;PILRA;LSP1;NOD2;RASGRP2;TREM1;UNC13D;IL17RA
NIH_Funded_PIs_2017_GeneRIF_ARCHS4_Predictions	Gao Feng (Duke University)	12/200	0.000348106	0.00110191	27.761	EHD1;IL1RN;ZNRF2;TNFAIP2;TRIM25;MMP19;EMILIN2;PIM3;PILRA;ABCD1;KDM7A;FOSL2
NIH_Funded_PIs_2017_GeneRIF_ARCHS4_Predictions	Gao Shou-Jiang (University Of Southern California)	12/200	0.000348106	0.00110191	27.761	FGR;CRTC2;ADGRE5;DPEP2;CD300LB;TRIM25;ADAM8;LSP1;NOD2;RASGRP2;UNC13D;IL17RA
NIH_Funded_PIs_2017_GeneRIF_ARCHS4_Predictions	Ghosh Sankar (Columbia University Health Sciences)	12/200	0.000348106	0.00110191	27.761	EHD1;CRTC2;ADORA2A;TNFAIP2;TRIM25;PIM3;ADAM8;PILRA;NOD2;NFKBIE;RUNX3;IL17RA
NIH_Funded_PIs_2017_GeneRIF_ARCHS4_Predictions	Giaccia Amato J (Stanford University)	12/200	0.000348106	0.00110191	27.761	NDST1;PKM;LRP1;PXN;FN1;TRIM25;FLNA;ADAR;ATXN7L3;PVR;SLC16A3;FOSL2
NIH_Funded_PIs_2017_GeneRIF_ARCHS4_Predictions	Gillette Jennifer (University Of New Mexico Health Scis Ctr)	12/200	0.000348106	0.00110191	27.761	NDST1;STEAP3;INF2;PKM;PXN;FN1;TRIM25;FLNA;PVR;SLC16A3;S100A11;FOSL2
NIH_Funded_PIs_2017_GeneRIF_ARCHS4_Predictions	Gonias Steven L (University Of California San Diego)	12/200	0.000348106	0.00110191	27.761	NDST1;INF2;PLXND1;LRP1;PXN;FN1;ZYX;FLNA;TGFBI;PVR;SLC16A3;FOSL2
NIH_Funded_PIs_2017_GeneRIF_ARCHS4_Predictions	Gonzalez Raul (Florida International University)	12/200	0.000348106	0.00110191	27.761	EHD1;DUSP5;IL1RN;ZNRF2;INF2;VDR;CD80;TRIM25;PIM3;NFKBIE;ABCD1;S100A11
NIH_Funded_PIs_2017_GeneRIF_ARCHS4_Predictions	Gores Gregory J (Mayo Clinic Rochester)	12/200	0.000348106	0.00110191	27.761	EHD1;DIAPH1;CRTC2;PXN;TNFAIP2;TRIM25;FLNA;PIM3;ADAR;ATXN7L3;ABCD1;FOSL2
NIH_Funded_PIs_2017_GeneRIF_ARCHS4_Predictions	Gregory Carl A (Texas A&M University Health Science Ctr)	12/200	0.000348106	0.00110191	27.761	NDST1;INF2;PKM;PXN;FN1;PLAUR;FLNA;TGFBI;PTGS2;CXCL3;PVR;SLC16A3
NIH_Funded_PIs_2017_GeneRIF_ARCHS4_Predictions	Grossman Douglas (University Of Utah)	12/200	0.000348106	0.00110191	27.761	EHD1;SF3A2;PKM;CHST11;IMPDH1;ZYX;TRIM25;PILRA;SLC16A3;ABCD1;S100A11;LMNB1
NIH_Funded_PIs_2017_GeneRIF_ARCHS4_Predictions	Grossmann Allie H (University Of Utah)	12/200	0.000348106	0.00110191	27.761	DOCK5;SYK;ADGRE5;ITGA4;DPEP2;EMB;LSP1;KCNAB2;RASGRP2;UNC13D;CD44;IL17RA
NIH_Funded_PIs_2017_GeneRIF_ARCHS4_Predictions	Guerau-De-Arellano Mireia (Ohio State University)	12/200	0.000348106	0.00110191	27.761	FGR;ADGRE5;CD300LB;TRIM25;ADAM8;ADAR;PILRA;NOD2;CLEC4E;SORL1;IL17RA;MSRB1
NIH_Funded_PIs_2017_GeneRIF_ARCHS4_Predictions	Gummuluru Suryaram (Boston University Medical Campus)	12/200	0.000348106	0.00110191	27.761	EHD1;CD2;IL1RN;GPR132;BTG1;ADORA2A;MMP19;EMILIN2;PIM3;PILRA;CYTIP;RUNX3
NIH_Funded_PIs_2017_GeneRIF_ARCHS4_Predictions	Hann Stephen R (Vanderbilt University)	12/200	0.000348106	0.00110191	27.761	ADGRE5;SIK3;TRIM25;ADAR;KCNAB2;ARHGAP26;ATXN7L3;TREM1;SORL1;KDM7A;FOSL2;IL17RA
NIH_Funded_PIs_2017_GeneRIF_ARCHS4_Predictions	Hansen Kirk C (University Of Colorado Denver)	12/200	0.000348106	0.00110191	27.761	DIAPH1;INF2;PKM;CHST11;PXN;ZYX;TRIM25;FLNA;DMKN;ATXN7L3;ABCD1;FOSL2
NIH_Funded_PIs_2017_GeneRIF_ARCHS4_Predictions	Hassel Bret A (University Of Maryland Baltimore)	12/200	0.000348106	0.00110191	27.761	EHD1;DUSP5;TRAF7;IL1RN;INF2;TNFAIP2;TRIM25;PIM3;ADAR;ATXN7L3;ABCD1;FOSL2
NIH_Funded_PIs_2017_GeneRIF_ARCHS4_Predictions	Henke Peter K (University Of Michigan)	12/200	0.000348106	0.00110191	27.761	EHD1;IL1RN;PLXND1;LRP1;PLAUR;TRIM25;MMP19;EMILIN2;PILRA;NFKBIE;SLC16A3;ABCD1
NIH_Funded_PIs_2017_GeneRIF_ARCHS4_Predictions	Heyman Melvin B (University Of California)	12/200	0.000348106	0.00110191	27.761	EHD1;IL1RN;GPR132;ADORA2A;TNIP3;CCRL2;TNFAIP2;PLAUR;TMEM51;MMP19;PILRA;CLEC4E
NIH_Funded_PIs_2017_GeneRIF_ARCHS4_Predictions	Hu Peng (University Of California Los Angeles)	12/200	0.000348106	0.00110191	27.761	NDST1;TRAF7;INF2;PLXND1;LRP1;PXN;TRIM25;FLNA;PVR;SLC16A3;ABCD1;FOSL2
NIH_Funded_PIs_2017_GeneRIF_ARCHS4_Predictions	Huh Sung-Ho (University Of Nebraska Medical Center)	12/200	0.000348106	0.00110191	27.761	FGR;SYK;ADGRE5;TRIM25;ADAM8;EMB;LSP1;NOD2;RASGRP2;SORL1;UNC13D;IL17RA
NIH_Funded_PIs_2017_GeneRIF_ARCHS4_Predictions	Idell Steven (University Of Texas Hlth Ctr At Tyler)	12/200	0.000348106	0.00110191	27.761	C3;NDST1;STEAP3;INF2;PKM;PLXND1;FN1;FLNA;TGFBI;PVR;SLC16A3;TM9SF4
NIH_Funded_PIs_2017_GeneRIF_ARCHS4_Predictions	Ingram Jennifer L (Duke University)	12/200	0.000348106	0.00110191	27.761	FGR;NDST1;ADGRE5;LRP1;PXN;ZYX;TRIM25;FLNA;ADAM8;LSP1;IL17RA;TNFRSF1A
NIH_Funded_PIs_2017_GeneRIF_ARCHS4_Predictions	Iyengar Sudha K (Case Western Reserve University)	12/200	0.000348106	0.00110191	27.761	C3;NDST1;PLXND1;LRP1;ARG1;HP;TNFAIP2;TRIM25;EMILIN2;SLC16A3;FOSL2;F5
NIH_Funded_PIs_2017_GeneRIF_ARCHS4_Predictions	Johannsen Eric C (University Of Wisconsin-Madison)	12/200	0.000348106	0.00110191	27.761	FGR;BTG1;CHST11;ADGRE5;TRIM25;EMB;NOD2;CYTIP;RUNX3;KDM7A;FOSL2;IL17RA
NIH_Funded_PIs_2017_GeneRIF_ARCHS4_Predictions	Johnson Christopher (University Of Washington)	12/200	0.000348106	0.00110191	27.761	DIAPH1;PXN;ZYX;TNFAIP2;TRIM25;ADAM8;ADAR;PILRA;ATXN7L3;TREM1;IL17RA;LMNB1
NIH_Funded_PIs_2017_GeneRIF_ARCHS4_Predictions	June Carl H (University Of Pennsylvania)	12/200	0.000348106	0.00110191	27.761	EHD1;CD2;DUSP5;GPR132;CRTC2;BTG1;ADORA2A;TNIP3;PIM3;LSP1;CYTIP;RUNX3
NIH_Funded_PIs_2017_GeneRIF_ARCHS4_Predictions	Just Allan C (Icahn School Of Medicine At Mount Sinai)	12/200	0.000348106	0.00110191	27.761	C3;EHD1;CHST11;TFEC;PLAUR;TRIM25;EMILIN2;PILRA;KCNAB2;SLC16A3;IL17RA;F5
NIH_Funded_PIs_2017_GeneRIF_ARCHS4_Predictions	Kansas Geoffrey S (Northwestern University At Chicago)	12/200	0.000348106	0.00110191	27.761	FGR;ADGRE5;DPEP2;CD300LB;FFAR2;ADAM8;LSP1;NOD2;RASGRP2;UNC13D;IL17RA;MSRB1
NIH_Funded_PIs_2017_GeneRIF_ARCHS4_Predictions	Kaplowitz Neil (University Of Southern California)	12/200	0.000348106	0.00110191	27.761	EHD1;NDST1;INF2;PLXND1;CD93;LRP1;ZYX;FLNA;SLC16A3;ABCD1;FOSL2;TNFRSF1A
NIH_Funded_PIs_2017_GeneRIF_ARCHS4_Predictions	Khalili Kamel (Temple Univ Of The Commonwealth)	12/200	0.000348106	0.00110191	27.761	EHD1;NDST1;TRAF7;PKM;ZYX;PLAUR;TRIM25;FLNA;PIM3;ATXN7L3;FOSL2;LMNB1
NIH_Funded_PIs_2017_GeneRIF_ARCHS4_Predictions	Kim Eugene (New York University School Of Medicine)	12/200	0.000348106	0.00110191	27.761	INF2;ADGRE5;VDR;TRIM25;PIM3;ADAM8;ADAR;ATXN7L3;UNC13D;FOSL2;IL17RA;TNFRSF1A
NIH_Funded_PIs_2017_GeneRIF_ARCHS4_Predictions	Kim Hyeong-Reh Choi (Wayne State University)	12/200	0.000348106	0.00110191	27.761	NDST1;INF2;PKM;ANXA2;LRP1;PXN;FN1;ZYX;FLNA;SLC16A3;S100A11;TNFRSF1A
NIH_Funded_PIs_2017_GeneRIF_ARCHS4_Predictions	King Michael R (Vanderbilt University)	12/200	0.000348106	0.00110191	27.761	FGR;ADGRE5;PXN;ZYX;DPEP2;TRIM25;ADAM8;LSP1;NOD2;UNC13D;IL17RA;TNFRSF1A
NIH_Funded_PIs_2017_GeneRIF_ARCHS4_Predictions	Klotman Mary E (Duke University)	12/200	0.000348106	0.00110191	27.761	FGR;SYK;ADGRE5;TNFAIP2;TRIM25;ADAM8;PILRA;LSP1;NOD2;CLEC4E;TREM1;IL17RA
NIH_Funded_PIs_2017_GeneRIF_ARCHS4_Predictions	Kolliputi Narasaiah (University Of South Florida)	12/200	0.000348106	0.00110191	27.761	EHD1;FGR;ADGRE5;IMPDH1;PXN;ZYX;TRIM25;PIM3;ADAM8;NOD2;ATXN7L3;IL17RA
NIH_Funded_PIs_2017_GeneRIF_ARCHS4_Predictions	Krams Sheri M (Stanford University)	12/200	0.000348106	0.00110191	27.761	EHD1;FGR;DIAPH1;CRTC2;ADGRE5;IMPDH1;TRIM25;ADAM8;LSP1;RUNX3;ABCD1;UNC13D
NIH_Funded_PIs_2017_GeneRIF_ARCHS4_Predictions	Kuhn Louise (Columbia University Health Sciences)	12/200	0.000348106	0.00110191	27.761	EHD1;FGR;ADGRE5;DPEP2;TNFAIP2;TRIM25;ADAM8;PILRA;LSP1;NOD2;RUNX3;IL17RA
NIH_Funded_PIs_2017_GeneRIF_ARCHS4_Predictions	Kumar Priti (Yale University)	12/200	0.000348106	0.00110191	27.761	IL1RN;INF2;ADORA2A;CCRL2;TNFAIP2;MMP19;EMILIN2;RHOU;CPNE2;PLCG1;PILRA;MAP4K4
NIH_Funded_PIs_2017_GeneRIF_ARCHS4_Predictions	Lathia Justin D (Cleveland Clinic Lerner Com-Cwru)	12/200	0.000348106	0.00110191	27.761	NDST1;INF2;PLXND1;CD93;LRP1;PXN;FN1;FLNA;PVR;S100A11;FOSL2;TNFRSF1A
NIH_Funded_PIs_2017_GeneRIF_ARCHS4_Predictions	Lee Jeongwu (Cleveland Clinic Lerner Com-Cwru)	12/200	0.000348106	0.00110191	27.761	NDST1;TRAF7;INF2;PKM;LRP1;PXN;ZYX;TRIM25;FLNA;ATXN7L3;FOSL2;LMNB1
NIH_Funded_PIs_2017_GeneRIF_ARCHS4_Predictions	Lee Michael K (University Of Minnesota)	12/200	0.000348106	0.00110191	27.761	FGR;DOCK5;CLEC4D;ADGRE5;MEFV;FBXL5;CLEC4E;ARHGAP26;TREM1;SORL1;KDM7A;IL17RA
NIH_Funded_PIs_2017_GeneRIF_ARCHS4_Predictions	Lemon Stanley M (Univ Of North Carolina Chapel Hill)	12/200	0.000348106	0.00110191	27.761	EHD1;FGR;GPR132;ADGRE5;TNFAIP2;TRIM25;ADAM8;ADAR;PILRA;NOD2;RUNX3;IL17RA
NIH_Funded_PIs_2017_GeneRIF_ARCHS4_Predictions	Lewis Dorothy E (University Of Texas Hlth Sci Ctr Houston)	12/200	0.000348106	0.00110191	27.761	EHD1;CD2;IL1RN;GPR132;ADORA2A;CD80;TNIP3;CCRL2;MMP19;PIM3;CYTIP;RUNX3
NIH_Funded_PIs_2017_GeneRIF_ARCHS4_Predictions	Li Chi (University Of Louisville)	12/200	0.000348106	0.00110191	27.761	EHD1;CHST11;MTHFD2;TFEC;CCRL2;PIM1;PLAUR;MMP19;EMILIN2;YBX1;NFKBIE;CXCL3
NIH_Funded_PIs_2017_GeneRIF_ARCHS4_Predictions	Li Guang (Stanford University)	12/200	0.000348106	0.00110191	27.761	NDST1;TRAF7;INF2;PKM;PXN;ZYX;TRIM25;FLNA;PIM3;ATXN7L3;FOSL2;TNFRSF1A
NIH_Funded_PIs_2017_GeneRIF_ARCHS4_Predictions	Li Qing (University Of Michigan)	12/200	0.000348106	0.00110191	27.761	C3;EHD1;NDST1;INF2;PXN;TNFAIP2;TRIM25;PIM3;ATXN7L3;ABCD1;FOSL2;TNFRSF1A
NIH_Funded_PIs_2017_GeneRIF_ARCHS4_Predictions	Li Shaoguang (Univ Of Massachusetts Med Sch Worcester)	12/200	0.000348106	0.00110191	27.761	FGR;SYK;ADGRE5;DPEP2;CD300LB;ADAM8;PILRA;LSP1;NOD2;RASGRP2;UNC13D;IL17RA
NIH_Funded_PIs_2017_GeneRIF_ARCHS4_Predictions	Li Xin (University Of Rochester)	12/200	0.000348106	0.00110191	27.761	EHD1;NDST1;INF2;PXN;TNFAIP2;TRIM25;PIM3;ADAR;ATXN7L3;ABCD1;FOSL2;TNFRSF1A
NIH_Funded_PIs_2017_GeneRIF_ARCHS4_Predictions	Liang Chengyu (University Of Southern California)	12/200	0.000348106	0.00110191	27.761	EHD1;CRTC2;SYK;ADORA2A;TNFAIP2;TRIM25;PIM3;PILRA;LSP1;NOD2;NFKBIE;RUNX3
NIH_Funded_PIs_2017_GeneRIF_ARCHS4_Predictions	Licht Jonathan D (University Of Florida)	12/200	0.000348106	0.00110191	27.761	EHD1;DUSP5;SF3A2;CHST11;CD80;TRIM25;PIM3;ADAR;NOD2;NFKBIE;UNC13D;LMNB1
NIH_Funded_PIs_2017_GeneRIF_ARCHS4_Predictions	Littman Dan (New York University School Of Medicine)	12/200	0.000348106	0.00110191	27.761	FGR;GPR132;BTG1;ADGRE5;EMILIN2;ADAR;PILRA;LSP1;NOD2;CYTIP;RUNX3;IL17RA
NIH_Funded_PIs_2017_GeneRIF_ARCHS4_Predictions	Liu Gang (University Of Alabama At Birmingham)	12/200	0.000348106	0.00110191	27.761	EHD1;NDST1;STEAP3;INF2;GSR;TNFAIP2;TRIM25;MMP19;PIM3;PVR;ABCD1;FOSL2
NIH_Funded_PIs_2017_GeneRIF_ARCHS4_Predictions	Liu Liang (Columbia University Health Sciences)	12/200	0.000348106	0.00110191	27.761	NDST1;TRAF7;STEAP3;INF2;PKM;PXN;TRIM25;FLNA;ATXN7L3;PVR;ABCD1;TNFRSF1A
NIH_Funded_PIs_2017_GeneRIF_ARCHS4_Predictions	Lok Anna S F (University Of Michigan)	12/200	0.000348106	0.00110191	27.761	EHD1;FGR;ADGRE5;TNFAIP2;TRIM25;ADAM8;ADAR;PILRA;LSP1;NOD2;RUNX3;IL17RA
NIH_Funded_PIs_2017_GeneRIF_ARCHS4_Predictions	Ma Li (Morehouse School Of Medicine)	12/200	0.000348106	0.00110191	27.761	EHD1;NDST1;INF2;LRP1;TNFAIP2;TRIM25;PIM3;NFKBIE;ATXN7L3;ABCD1;FOSL2;TNFRSF1A
NIH_Funded_PIs_2017_GeneRIF_ARCHS4_Predictions	Maciejewski Jaroslaw P (Cleveland Clinic Lerner Com-Cwru)	12/200	0.000348106	0.00110191	27.761	USP24;DIAPH1;CRTC2;CHST11;ADGRE5;TRIM25;ADAR;NOD2;ATXN7L3;UNC13D;IL17RA;LMNB1
NIH_Funded_PIs_2017_GeneRIF_ARCHS4_Predictions	Mack Christopher P (Univ Of North Carolina Chapel Hill)	12/200	0.000348106	0.00110191	27.761	FGR;CHST11;ADGRE5;ZYX;TRIM25;EMILIN2;ADAM8;ADAR;PILRA;LSP1;NOD2;IL17RA
NIH_Funded_PIs_2017_GeneRIF_ARCHS4_Predictions	Malik Asrar B (University Of Illinois At Chicago)	12/200	0.000348106	0.00110191	27.761	EHD1;NDST1;INF2;PLXND1;CD93;PXN;ZYX;TRIM25;FLNA;ATXN7L3;FOSL2;TNFRSF1A
NIH_Funded_PIs_2017_GeneRIF_ARCHS4_Predictions	Marks James D (University Of California)	12/200	0.000348106	0.00110191	27.761	EHD1;IL1RN;INF2;VDR;PLAUR;TMEM51;MMP19;PTGS2;ABCD1;S100A11;FOSL2;VEGFA
NIH_Funded_PIs_2017_GeneRIF_ARCHS4_Predictions	Matherly Larry H (Wayne State University)	12/200	0.000348106	0.00110191	27.761	DIAPH1;CRTC2;ADGRE5;IMPDH1;PXN;ZYX;TRIM25;ADAM8;ADAR;ATXN7L3;UNC13D;IL17RA
NIH_Funded_PIs_2017_GeneRIF_ARCHS4_Predictions	Maxfield Frederick R (Weill Medical Coll Of Cornell Univ)	12/200	0.000348106	0.00110191	27.761	NDST1;SCARB1;STEAP3;PLXND1;CD93;LRP1;TRIM25;EMILIN2;PVR;ABCD1;FOSL2;TNFRSF1A
NIH_Funded_PIs_2017_GeneRIF_ARCHS4_Predictions	Maxson Julia E (Oregon Health & Science University)	12/200	0.000348106	0.00110191	27.761	FGR;LRG1;ADGRE5;ARG1;APOC2;HP;DPEP2;FFAR2;ADAM8;UNC13D;IL17RA;MSRB1
NIH_Funded_PIs_2017_GeneRIF_ARCHS4_Predictions	Mcnally Elizabeth M (Northwestern University At Chicago)	12/200	0.000348106	0.00110191	27.761	FGR;NDST1;INF2;ADGRE5;PXN;ZYX;TRIM25;FLNA;ADAM8;ATXN7L3;IL17RA;TNFRSF1A
NIH_Funded_PIs_2017_GeneRIF_ARCHS4_Predictions	Miele Lucio (Lsu Health Sciences Center New Orleans)	12/200	0.000348106	0.00110191	27.761	NDST1;TRAF7;INF2;PLXND1;CD93;TRIM25;FLNA;PIM3;ADAR;PLCG1;ATXN7L3;FOSL2
NIH_Funded_PIs_2017_GeneRIF_ARCHS4_Predictions	Miller Barbara A (Pennsylvania State Univ Hershey Med Ctr)	12/200	0.000348106	0.00110191	27.761	C3;EHD1;NDST1;PLXND1;LRP1;TRIM25;MMP19;EMILIN2;ARHGAP26;PVR;SLC16A3;FOSL2
NIH_Funded_PIs_2017_GeneRIF_ARCHS4_Predictions	Miller Carol A (University Of Southern California)	12/200	0.000348106	0.00110191	27.761	CHST11;PLXND1;LRP1;PLAUR;TMEM51;EMILIN2;PILRA;PLXDC2;ARHGAP26;ATXN7L3;FOSL2;IL17RA
NIH_Funded_PIs_2017_GeneRIF_ARCHS4_Predictions	Montine Thomas J (Stanford University)	12/200	0.000348106	0.00110191	27.761	CHST11;LRP1;PLAUR;TRIM25;EMILIN2;PILRA;PLXDC2;ARHGAP26;ABCD1;FOSL2;IL17RA;TNFRSF1A
NIH_Funded_PIs_2017_GeneRIF_ARCHS4_Predictions	Mouradian M Maral (Rbhs-Robert Wood Johnson Medical School)	12/200	0.000348106	0.00110191	27.761	EHD1;DIAPH1;SF3A2;MTHFD2;RPL35;TRIM25;PIM3;ADAR;YBX1;NFKBIE;S100A11;LMNB1
NIH_Funded_PIs_2017_GeneRIF_ARCHS4_Predictions	Myers Martin G (University Of Michigan)	12/200	0.000348106	0.00110191	27.761	FGR;ADGRE5;PIM1;DPEP2;TRIM25;ADAM8;LSP1;NOD2;RASGRP2;SORL1;UNC13D;IL17RA
NIH_Funded_PIs_2017_GeneRIF_ARCHS4_Predictions	Nauseef William M (University Of Iowa)	12/200	0.000348106	0.00110191	27.761	FGR;SYK;ADGRE5;DPEP2;CD300LB;ADAM8;PILRA;LSP1;NOD2;TREM1;UNC13D;IL17RA
NIH_Funded_PIs_2017_GeneRIF_ARCHS4_Predictions	Novelli Enrico M (University Of Pittsburgh At Pittsburgh)	12/200	0.000348106	0.00110191	27.761	EHD1;NDST1;INF2;PLXND1;LRP1;ZYX;TNFAIP2;PLAUR;EMILIN2;PILRA;SLC16A3;FOSL2
NIH_Funded_PIs_2017_GeneRIF_ARCHS4_Predictions	Novembre John (University Of Chicago)	12/200	0.000348106	0.00110191	27.761	C3;FGR;LRG1;ADGRE5;FFAR2;MEFV;CLEC4E;ARHGAP26;TREM1;SORL1;KDM7A;IL17RA
NIH_Funded_PIs_2017_GeneRIF_ARCHS4_Predictions	Pagano Joseph S (Univ Of North Carolina Chapel Hill)	12/200	0.000348106	0.00110191	27.761	EHD1;DUSP5;TRAF7;CRTC2;TNFAIP2;TRIM25;FLNA;PIM3;ADAR;ATXN7L3;FOSL2;LMNB1
NIH_Funded_PIs_2017_GeneRIF_ARCHS4_Predictions	Peng Guangyong (Saint Louis University)	12/200	0.000348106	0.00110191	27.761	FGR;ADGRE5;CD300LB;TNFAIP2;EMILIN2;ADAM8;ADAR;PILRA;NOD2;CLEC4E;RUNX3;IL17RA
NIH_Funded_PIs_2017_GeneRIF_ARCHS4_Predictions	Platanias Leonidas C (Northwestern University At Chicago)	12/200	0.000348106	0.00110191	27.761	EHD1;CRTC2;CHST11;PXN;ZYX;TRIM25;FLNA;PIM3;ADAR;ATXN7L3;ABCD1;FOSL2
NIH_Funded_PIs_2017_GeneRIF_ARCHS4_Predictions	Pornillos Owen (University Of Virginia)	12/200	0.000348106	0.00110191	27.761	USP24;DUSP5;IL1RN;NRAS;RRM2B;MTHFD2;CD80;TNFAIP2;ADAR;NOD2;CLEC4E;LMNB1
NIH_Funded_PIs_2017_GeneRIF_ARCHS4_Predictions	Powell Jonathan D (Johns Hopkins University)	12/200	0.000348106	0.00110191	27.761	FGR;ADGRE5;DPEP2;CD300LB;TNFAIP2;TRIM25;ADAM8;PILRA;LSP1;NOD2;RUNX3;IL17RA
NIH_Funded_PIs_2017_GeneRIF_ARCHS4_Predictions	Prossnitz Eric R (University Of New Mexico Health Scis Ctr)	12/200	0.000348106	0.00110191	27.761	NDST1;DOCK5;ADGRE5;PXN;FN1;ZYX;TRIM25;FLNA;SORL1;FOSL2;IL17RA;TNFRSF1A
NIH_Funded_PIs_2017_GeneRIF_ARCHS4_Predictions	Qian Li (Univ Of North Carolina Chapel Hill)	12/200	0.000348106	0.00110191	27.761	EHD1;PXN;ZYX;TNFAIP2;TRIM25;PIM3;ADAR;PILRA;SLC16A3;ABCD1;FOSL2;TNFRSF1A
NIH_Funded_PIs_2017_GeneRIF_ARCHS4_Predictions	Quayle Alison J (Lsu Health Sciences Center New Orleans)	12/200	0.000348106	0.00110191	27.761	FGR;ADGRE5;DPEP2;CD300LB;ADAM8;PILRA;LSP1;NOD2;CLEC4E;TREM1;UNC13D;IL17RA
NIH_Funded_PIs_2017_GeneRIF_ARCHS4_Predictions	Rader Daniel James (University Of Pennsylvania)	12/200	0.000348106	0.00110191	27.761	USP24;CERKL;RAB44;DIAPH1;PIKFYVE;CHST11;SYK;PLXND1;CD93;ITGA4;TFEC;FOSL2
NIH_Funded_PIs_2017_GeneRIF_ARCHS4_Predictions	Rajkumar S Vincent (Mayo Clinic Rochester)	12/200	0.000348106	0.00110191	27.761	EHD1;DUSP5;GPR132;CD93;ADORA2A;CCRL2;PLAUR;TRIM25;MMP19;PIM3;NFKBIE;CYTIP
NIH_Funded_PIs_2017_GeneRIF_ARCHS4_Predictions	Ramalingam Suresh S (Emory University)	12/200	0.000348106	0.00110191	27.761	DIAPH1;CRTC2;ADGRE5;PXN;BHLHE40;TRIM25;PIM3;ADAM8;ADAR;NOD2;FOSL2;IL17RA
NIH_Funded_PIs_2017_GeneRIF_ARCHS4_Predictions	Rao Gadiparthi N (University Of Tennessee Health Sci Ctr)	12/200	0.000348106	0.00110191	27.761	EHD1;NDST1;DIAPH1;CRTC2;INF2;PLXND1;PXN;ZYX;TRIM25;FLNA;ATXN7L3;FOSL2
NIH_Funded_PIs_2017_GeneRIF_ARCHS4_Predictions	Reddy Sushma (Stanford University)	12/200	0.000348106	0.00110191	27.761	C3;EHD1;NDST1;INF2;TRIM25;PVR;SLC16A3;ABCD1;TM9SF4;FOSL2;F5;TNFRSF1A
NIH_Funded_PIs_2017_GeneRIF_ARCHS4_Predictions	Renfrow Matthew B (University Of Alabama At Birmingham)	12/200	0.000348106	0.00110191	27.761	FGR;ADGRE5;ARG1;IL1R2;ADAM8;MEFV;CLEC4E;ARHGAP26;TREM1;SORL1;KDM7A;IL17RA
NIH_Funded_PIs_2017_GeneRIF_ARCHS4_Predictions	Richardson Bruce C (University Of Michigan)	12/200	0.000348106	0.00110191	27.761	FGR;SYK;ADGRE5;DPEP2;ADAM8;PILRA;LSP1;NOD2;RASGRP2;CYTIP;RUNX3;IL17RA
NIH_Funded_PIs_2017_GeneRIF_ARCHS4_Predictions	Rincon Mercedes (University Of Vermont & St Agric College)	12/200	0.000348106	0.00110191	27.761	FGR;DIAPH1;CHST11;ADGRE5;CD300LB;TRIM25;ADAM8;LSP1;NOD2;RASGRP2;UNC13D;IL17RA
NIH_Funded_PIs_2017_GeneRIF_ARCHS4_Predictions	Rockey Don C (Medical University Of South Carolina)	12/200	0.000348106	0.00110191	27.761	NDST1;TRAF7;INF2;PKM;PXN;ZYX;TRIM25;FLNA;ATXN7L3;SLC16A3;ABCD1;TM9SF4
NIH_Funded_PIs_2017_GeneRIF_ARCHS4_Predictions	Rogers Angela J (Stanford University)	12/200	0.000348106	0.00110191	27.761	EHD1;FGR;ADGRE5;DPEP2;TNFAIP2;TRIM25;ADAM8;PILRA;LSP1;NOD2;RUNX3;IL17RA
NIH_Funded_PIs_2017_GeneRIF_ARCHS4_Predictions	Rosenbaum James T (Oregon Health & Science University)	12/200	0.000348106	0.00110191	27.761	EHD1;FGR;ADGRE5;ADORA2A;DPEP2;TNFAIP2;TRIM25;ADAM8;PILRA;LSP1;NOD2;RUNX3
NIH_Funded_PIs_2017_GeneRIF_ARCHS4_Predictions	Rosenthal Philip (University Of California)	12/200	0.000348106	0.00110191	27.761	IL1RN;LRG1;ADORA2A;ARG1;VDR;TNIP3;CCRL2;HP;PLAUR;PTGS2;CXCL3;UPB1
NIH_Funded_PIs_2017_GeneRIF_ARCHS4_Predictions	Roy Sabita (University Of Miami School Of Medicine)	12/200	0.000348106	0.00110191	27.761	NDST1;INF2;PLXND1;CD93;LRP1;COL4A1;PXN;FN1;ZYX;FLNA;FOSL2;TNFRSF1A
NIH_Funded_PIs_2017_GeneRIF_ARCHS4_Predictions	Saito Takeshi (University Of Southern California)	12/200	0.000348106	0.00110191	27.761	EHD1;CHST11;TNFAIP2;PLAUR;TRIM25;EMILIN2;PIM3;ADAR;PILRA;NOD2;ABCD1;FOSL2
NIH_Funded_PIs_2017_GeneRIF_ARCHS4_Predictions	Sankar Uma (Indiana Univ-Purdue Univ At Indianapolis)	12/200	0.000348106	0.00110191	27.761	FGR;ADGRE5;DPEP2;KCNAB2;NOD2;RASGRP2;ARHGAP26;ATXN7L3;TREM1;SORL1;KDM7A;IL17RA
NIH_Funded_PIs_2017_GeneRIF_ARCHS4_Predictions	Sapru Anil (University Of California Los Angeles)	12/200	0.000348106	0.00110191	27.761	C3;ARG1;APOC2;FN1;ZYX;HP;TGFBI;PVR;SLC16A3;S100A11;F5;TNFRSF1A
NIH_Funded_PIs_2017_GeneRIF_ARCHS4_Predictions	Schwartz Martin A (Yale University)	12/200	0.000348106	0.00110191	27.761	C3;EHD1;NDST1;INF2;PLXND1;CD93;PXN;HP;TRIM25;FLNA;PVR;FOSL2
NIH_Funded_PIs_2017_GeneRIF_ARCHS4_Predictions	Sentman Charles L (Dartmouth College)	12/200	0.000348106	0.00110191	27.761	FGR;ADGRE5;PXN;ZYX;DPEP2;ADAM8;LSP1;RASGRP2;RUNX3;UNC13D;IL17RA;TNFRSF1A
NIH_Funded_PIs_2017_GeneRIF_ARCHS4_Predictions	Sharma Sunita (University Of Colorado Denver)	12/200	0.000348106	0.00110191	27.761	NDST1;TRAF7;INF2;PLXND1;LRP1;PXN;ZYX;FLNA;ATXN7L3;SLC16A3;ABCD1;TNFRSF1A
NIH_Funded_PIs_2017_GeneRIF_ARCHS4_Predictions	Silverstein Roy L (Medical College Of Wisconsin)	12/200	0.000348106	0.00110191	27.761	FGR;NDST1;LRP1;PXN;ZYX;TRIM25;FLNA;ATXN7L3;TREM1;FOSL2;IL17RA;TNFRSF1A
NIH_Funded_PIs_2017_GeneRIF_ARCHS4_Predictions	Sisson Thomas H (University Of Michigan)	12/200	0.000348106	0.00110191	27.761	NDST1;STEAP3;INF2;PKM;LRP1;PXN;FN1;ZYX;FLNA;TGFBI;PVR;SLC16A3
NIH_Funded_PIs_2017_GeneRIF_ARCHS4_Predictions	Skoultchi Arthur I (Albert Einstein College Of Medicine)	12/200	0.000348106	0.00110191	27.761	EHD1;ZYX;TRIM25;EMILIN2;PIM3;ADAM8;PILRA;ATXN7L3;SLC16A3;ABCD1;TM9SF4;FOSL2
NIH_Funded_PIs_2017_GeneRIF_ARCHS4_Predictions	Smith Matthew A (University Of Pittsburgh At Pittsburgh)	12/200	0.000348106	0.00110191	27.761	FGR;CRTC2;SYK;ADGRE5;ADAM8;LSP1;KCNAB2;NOD2;RASGRP2;RUNX3;UNC13D;IL17RA
NIH_Funded_PIs_2017_GeneRIF_ARCHS4_Predictions	Smith Susan (New York University School Of Medicine)	12/200	0.000348106	0.00110191	27.761	NDST1;PLXND1;LRP1;FN1;ZYX;TRIM25;FLNA;EMILIN2;TGFBI;SLC16A3;IL17RA;TNFRSF1A
NIH_Funded_PIs_2017_GeneRIF_ARCHS4_Predictions	Sobel Eric (University Of California Los Angeles)	12/200	0.000348106	0.00110191	27.761	DUSP5;IL1RN;LRP1;CCRL2;PLAUR;TRIM25;MMP19;EMILIN2;ADAR;PILRA;ATXN7L3;ABCD1
NIH_Funded_PIs_2017_GeneRIF_ARCHS4_Predictions	Sondel Paul M (University Of Wisconsin-Madison)	12/200	0.000348106	0.00110191	27.761	FGR;ADGRE5;DPEP2;CD300LB;FFAR2;ADAM8;PILRA;LSP1;NOD2;RASGRP2;IL17RA;MSRB1
NIH_Funded_PIs_2017_GeneRIF_ARCHS4_Predictions	Spector Logan G (University Of Minnesota)	12/200	0.000348106	0.00110191	27.761	CRTC2;BTG1;SYK;ADGRE5;TRIM25;ADAR;LSP1;NOD2;RASGRP2;CYTIP;RUNX3;IL17RA
NIH_Funded_PIs_2017_GeneRIF_ARCHS4_Predictions	Sztein Marcelo B (University Of Maryland Baltimore)	12/200	0.000348106	0.00110191	27.761	FGR;ADGRE5;DPEP2;CD300LB;ADAM8;PILRA;LSP1;NOD2;TREM1;SORL1;UNC13D;IL17RA
NIH_Funded_PIs_2017_GeneRIF_ARCHS4_Predictions	Taylor Joan M (Univ Of North Carolina Chapel Hill)	12/200	0.000348106	0.00110191	27.761	FGR;CHST11;ADGRE5;ZYX;TRIM25;EMILIN2;ADAM8;ADAR;PILRA;LSP1;NOD2;IL17RA
NIH_Funded_PIs_2017_GeneRIF_ARCHS4_Predictions	Tian Ying (Temple Univ Of The Commonwealth)	12/200	0.000348106	0.00110191	27.761	EHD1;NDST1;PLXND1;LRP1;FN1;ZYX;PLAUR;FLNA;TGFBI;PVR;SLC16A3;FOSL2
NIH_Funded_PIs_2017_GeneRIF_ARCHS4_Predictions	Tomlinson Stephen (Medical University Of South Carolina)	12/200	0.000348106	0.00110191	27.761	EHD1;NDST1;STEAP3;INF2;PLXND1;LRP1;FN1;ZYX;HP;SLC16A3;ABCD1;TNFRSF1A
NIH_Funded_PIs_2017_GeneRIF_ARCHS4_Predictions	Tuan Rocky S (University Of Pittsburgh At Pittsburgh)	12/200	0.000348106	0.00110191	27.761	EHD1;NDST1;PLXND1;LRP1;PXN;FN1;ZYX;PLAUR;FLNA;TGFBI;PTGS2;FOSL2
NIH_Funded_PIs_2017_GeneRIF_ARCHS4_Predictions	Vadgama Jaydutt V (Charles R. Drew University Of Med & Sci)	12/200	0.000348106	0.00110191	27.761	NDST1;DIAPH1;INF2;PXN;ZYX;TRIM25;FLNA;ADAR;SLC16A3;S100A11;FOSL2;TNFRSF1A
NIH_Funded_PIs_2017_GeneRIF_ARCHS4_Predictions	Van De Water Livingston (Albany Medical College)	12/200	0.000348106	0.00110191	27.761	NDST1;INF2;PLXND1;LRP1;PXN;FN1;ZYX;FLNA;TGFBI;PVR;SLC16A3;TNFRSF1A
NIH_Funded_PIs_2017_GeneRIF_ARCHS4_Predictions	Vaughan Andrew (University Of California)	12/200	0.000348106	0.00110191	27.761	FGR;CHST11;SYK;ADGRE5;DPEP2;ADAM8;LSP1;NOD2;RASGRP2;SORL1;UNC13D;IL17RA
NIH_Funded_PIs_2017_GeneRIF_ARCHS4_Predictions	Verneris Michael R (University Of Colorado Denver)	12/200	0.000348106	0.00110191	27.761	FGR;BTG1;ADGRE5;DPEP2;CD300LB;ADAM8;PILRA;LSP1;NOD2;RASGRP2;RUNX3;IL17RA
NIH_Funded_PIs_2017_GeneRIF_ARCHS4_Predictions	Vickers Selwyn M (University Of Alabama At Birmingham)	12/200	0.000348106	0.00110191	27.761	DIAPH1;CRTC2;ADGRE5;PXN;ZYX;TRIM25;FLNA;ADAM8;ADAR;ATXN7L3;FOSL2;TNFRSF1A
NIH_Funded_PIs_2017_GeneRIF_ARCHS4_Predictions	Wald Anna (University Of Washington)	12/200	0.000348106	0.00110191	27.761	FGR;ADGRE5;DPEP2;CD300LB;FFAR2;ADAM8;PILRA;LSP1;NOD2;CLEC4E;IL17RA;MSRB1
NIH_Funded_PIs_2017_GeneRIF_ARCHS4_Predictions	Wang Chyung-Ru (Northwestern University At Chicago)	12/200	0.000348106	0.00110191	27.761	FGR;SYK;IL1R2;DPEP2;CD300LB;EMILIN2;EMB;LSP1;NOD2;MEFV;KDM7A;IL17RA
NIH_Funded_PIs_2017_GeneRIF_ARCHS4_Predictions	Wang Jianjun (Wayne State University)	12/200	0.000348106	0.00110191	27.761	EHD1;NDST1;TRAF7;INF2;PKM;PLXND1;TRIM25;FLNA;ATXN7L3;PVR;ABCD1;FOSL2
NIH_Funded_PIs_2017_GeneRIF_ARCHS4_Predictions	Weathington Nathaniel M (University Of Pittsburgh At Pittsburgh)	12/200	0.000348106	0.00110191	27.761	IL1RN;NR4A3;VDR;PLAUR;TMEM51;MMP19;EMILIN2;PRTN3;PILRA;NFKBIE;CXCL3;ABCD1
NIH_Funded_PIs_2017_GeneRIF_ARCHS4_Predictions	Wedegaertner Philip B (Thomas Jefferson University)	12/200	0.000348106	0.00110191	27.761	FGR;ADGRE5;DPEP2;TRIM25;ADAM8;ADAR;KCNAB2;NOD2;RASGRP2;ATXN7L3;UNC13D;IL17RA
NIH_Funded_PIs_2017_GeneRIF_ARCHS4_Predictions	Wei Huafeng (University Of Pennsylvania)	12/200	0.000348106	0.00110191	27.761	DIAPH1;CHST11;PLXND1;PXN;ZYX;TRIM25;EMILIN2;PILRA;ATXN7L3;FOSL2;IL17RA;TNFRSF1A
NIH_Funded_PIs_2017_GeneRIF_ARCHS4_Predictions	Weiss Arthur (University Of California)	12/200	0.000348106	0.00110191	27.761	FGR;ADGRE5;DPEP2;ADAM8;PILRA;LSP1;NOD2;RASGRP2;RUNX3;SORL1;UNC13D;IL17RA
NIH_Funded_PIs_2017_GeneRIF_ARCHS4_Predictions	Welm Alana L (University Of Utah)	12/200	0.000348106	0.00110191	27.761	NDST1;TRAF7;INF2;PKM;PXN;ZYX;TRIM25;FLNA;PVR;SLC16A3;TM9SF4;TNFRSF1A
NIH_Funded_PIs_2017_GeneRIF_ARCHS4_Predictions	White Carl W (University Of Colorado Denver)	12/200	0.000348106	0.00110191	27.761	EHD1;NDST1;DUSP5;INF2;PKM;PXN;PLAUR;MMP19;FLNA;PVR;S100A11;FOSL2
NIH_Funded_PIs_2017_GeneRIF_ARCHS4_Predictions	Whiteside Theresa L (University Of Pittsburgh At Pittsburgh)	12/200	0.000348106	0.00110191	27.761	FGR;CD2;BTG1;ADGRE5;DPEP2;PILRA;LSP1;NOD2;CYTIP;RUNX3;SNX20;IL17RA
NIH_Funded_PIs_2017_GeneRIF_ARCHS4_Predictions	Wilcock Donna M (University Of Kentucky)	12/200	0.000348106	0.00110191	27.761	NDST1;INF2;PLXND1;LRP1;PLAUR;TMEM51;MMP19;EMILIN2;PILRA;CXCL3;SLC16A3;ABCD1
NIH_Funded_PIs_2017_GeneRIF_ARCHS4_Predictions	Wilson Bridget S (University Of New Mexico Health Scis Ctr)	12/200	0.000348106	0.00110191	27.761	FGR;ADGRE5;DPEP2;CD300LB;TRIM25;ADAM8;LSP1;NOD2;RASGRP2;SORL1;UNC13D;IL17RA
NIH_Funded_PIs_2017_GeneRIF_ARCHS4_Predictions	Wong Yvette (Northwestern University At Chicago)	12/200	0.000348106	0.00110191	27.761	EHD1;LGALS3;CCRL2;PLAUR;TMEM51;MMP19;EMILIN2;S100A4;PILRA;NFKBIE;ABCD1;S100A11
NIH_Funded_PIs_2017_GeneRIF_ARCHS4_Predictions	Wu Ping (University Of Texas Med Br Galveston)	12/200	0.000348106	0.00110191	27.761	EHD1;NDST1;INF2;LRP1;TNFAIP2;TRIM25;FLNA;PIM3;ATXN7L3;ABCD1;FOSL2;TNFRSF1A
NIH_Funded_PIs_2017_GeneRIF_ARCHS4_Predictions	Xiang Yan (University Of Texas Hsc San Antonio)	12/200	0.000348106	0.00110191	27.761	EHD1;FGR;ADGRE5;TNFAIP2;TRIM25;EMILIN2;ADAM8;ADAR;PILRA;RUNX3;FOSL2;IL17RA
NIH_Funded_PIs_2017_GeneRIF_ARCHS4_Predictions	Xin Li (Baylor College Of Medicine)	12/200	0.000348106	0.00110191	27.761	EHD1;NDST1;INF2;PXN;TNFAIP2;TRIM25;PIM3;ADAR;ATXN7L3;ABCD1;FOSL2;TNFRSF1A
NIH_Funded_PIs_2017_GeneRIF_ARCHS4_Predictions	Yakubenko Valentin P (East Tennessee State University)	12/200	0.000348106	0.00110191	27.761	FGR;CHST11;ADGRE5;ZYX;CD300LB;EMILIN2;ADAM8;PILRA;LSP1;NOD2;TREM1;IL17RA
NIH_Funded_PIs_2017_GeneRIF_ARCHS4_Predictions	Yang Chengfeng (University Of Kentucky)	12/200	0.000348106	0.00110191	27.761	NDST1;TRAF7;INF2;PKM;PXN;FN1;ZYX;TRIM25;FLNA;ATXN7L3;PVR;SLC16A3
NIH_Funded_PIs_2017_GeneRIF_ARCHS4_Predictions	Yang Fan (Stanford University)	12/200	0.000348106	0.00110191	27.761	EHD1;NDST1;DIAPH1;TRAF7;INF2;PXN;TRIM25;FLNA;ADAR;ATXN7L3;ABCD1;FOSL2
NIH_Funded_PIs_2017_GeneRIF_ARCHS4_Predictions	Yang Jing (University Of California San Diego)	12/200	0.000348106	0.00110191	27.761	EHD1;NDST1;TRAF7;INF2;PKM;TRIM25;FLNA;PIM3;ADAR;ATXN7L3;ABCD1;FOSL2
NIH_Funded_PIs_2017_GeneRIF_ARCHS4_Predictions	Yang Xiaolu (University Of Pennsylvania)	12/200	0.000348106	0.00110191	27.761	DIAPH1;CRTC2;PKM;ADGRE5;IMPDH1;PXN;ZYX;TRIM25;ADAM8;ADAR;ALDOA;ATXN7L3
NIH_Funded_PIs_2017_GeneRIF_ARCHS4_Predictions	Yang Yang (Yale University)	12/200	0.000348106	0.00110191	27.761	EHD1;NDST1;INF2;TNFAIP2;PLAUR;TRIM25;FLNA;PIM3;ATXN7L3;ABCD1;FOSL2;TNFRSF1A
NIH_Funded_PIs_2017_GeneRIF_ARCHS4_Predictions	Yin Xiao-Ming (Indiana Univ-Purdue Univ At Indianapolis)	12/200	0.000348106	0.00110191	27.761	EHD1;FGR;ADGRE5;DPEP2;TNFAIP2;TRIM25;ADAM8;PILRA;LSP1;NOD2;UNC13D;IL17RA
NIH_Funded_PIs_2017_GeneRIF_ARCHS4_Predictions	Young Eric (University Of Kansas Medical Center)	12/200	0.000348106	0.00110191	27.761	DUSP5;IL1RN;PKM;ANXA2;TIPARP;TNFAIP2;PLAUR;FLNA;PTGS2;HIF1A;PVR;CD44
NIH_Funded_PIs_2017_GeneRIF_ARCHS4_Predictions	Young Lisa R (Vanderbilt University)	12/200	0.000348106	0.00110191	27.761	EHD1;CD2;DUSP5;DIAPH1;CRTC2;ADORA2A;TRIM25;PIM3;ADAR;CYTIP;RUNX3;ABCD1
NIH_Funded_PIs_2017_GeneRIF_ARCHS4_Predictions	Yu Fu-Shin X (Wayne State University)	12/200	0.000348106	0.00110191	27.761	DOCK5;IL1R2;TRIM25;PILRA;NOD2;CLEC4E;ARHGAP26;TREM1;SORL1;KDM7A;FOSL2;IL17RA
NIH_Funded_PIs_2017_GeneRIF_ARCHS4_Predictions	Yu Gang (Ut Southwestern Medical Center)	12/200	0.000348106	0.00110191	27.761	NDST1;PLXND1;LRP1;PXN;ZYX;FLNA;EMILIN2;PILRA;ATXN7L3;SLC16A3;ABCD1;TNFRSF1A
NIH_Funded_PIs_2017_GeneRIF_ARCHS4_Predictions	Yuan Junying (Harvard Medical School)	12/200	0.000348106	0.00110191	27.761	EHD1;DIAPH1;ZNRF2;CHST11;ADGRE5;TRIM25;ADAM8;ADAR;NOD2;SORL1;KDM7A;IL17RA
NIH_Funded_PIs_2017_GeneRIF_ARCHS4_Predictions	Zhang Qing (Univ Of North Carolina Chapel Hill)	12/200	0.000348106	0.00110191	27.761	EHD1;NDST1;CRTC2;INF2;PXN;ZYX;TRIM25;FLNA;PIM3;ATXN7L3;FOSL2;TNFRSF1A
NIH_Funded_PIs_2017_GeneRIF_ARCHS4_Predictions	Zhang Rong (Ut Southwestern Medical Center)	12/200	0.000348106	0.00110191	27.761	EHD1;NDST1;INF2;PLXND1;LRP1;TNFAIP2;TRIM25;EMILIN2;PIM3;ABCD1;FOSL2;TNFRSF1A
NIH_Funded_PIs_2017_GeneRIF_ARCHS4_Predictions	Zhang Xin (Columbia University Health Sciences)	12/200	0.000348106	0.00110191	27.761	EHD1;NDST1;TRAF7;INF2;PXN;TRIM25;FLNA;ATXN7L3;SLC16A3;ABCD1;FOSL2;TNFRSF1A
NIH_Funded_PIs_2017_GeneRIF_ARCHS4_Predictions	Zhang Yanping (Univ Of North Carolina Chapel Hill)	12/200	0.000348106	0.00110191	27.761	EHD1;CRTC2;SF3A2;IMPDH1;TRIM25;PIM3;PILRA;YBX1;NFKBIE;ATXN7L3;ABCD1;LMNB1
NIH_Funded_PIs_2017_GeneRIF_ARCHS4_Predictions	Zhang Ye (University Of California Los Angeles)	12/200	0.000348106	0.00110191	27.761	EHD1;NDST1;TRAF7;PKM;PLXND1;TRIM25;FLNA;PIM3;ADAR;ATXN7L3;ABCD1;LMNB1
NIH_Funded_PIs_2017_GeneRIF_ARCHS4_Predictions	Zhao Xueying (Morehouse School Of Medicine)	12/200	0.000348106	0.00110191	27.761	EHD1;FGR;ADGRE5;TNFAIP2;TRIM25;EMILIN2;ADAM8;NOD2;PTGS2;FOSL2;IL17RA;TNFRSF1A
NIH_Funded_PIs_2017_GeneRIF_ARCHS4_Predictions	Zheng Hui (Baylor College Of Medicine)	12/200	0.000348106	0.00110191	27.761	EHD1;DUSP5;CRTC2;ADORA2A;TNFAIP2;TRIM25;PIM3;ADAR;NFKBIE;ATXN7L3;ABCD1;FOSL2
NIH_Funded_PIs_2017_GeneRIF_ARCHS4_Predictions	Zheng Jing (Northwestern University At Chicago)	12/200	0.000348106	0.00110191	27.761	NDST1;TRAF7;INF2;PLXND1;CD93;PXN;ZYX;TRIM25;FLNA;ATXN7L3;FOSL2;TNFRSF1A
NIH_Funded_PIs_2017_GeneRIF_ARCHS4_Predictions	Zheng Song Guo (Pennsylvania State Univ Hershey Med Ctr)	12/200	0.000348106	0.00110191	27.761	FGR;CRTC2;ADGRE5;DPEP2;ADAM8;PILRA;LSP1;NOD2;RASGRP2;RUNX3;UNC13D;IL17RA
NIH_Funded_PIs_2017_GeneRIF_ARCHS4_Predictions	Zhou Qiangjun (Stanford University)	12/200	0.000348106	0.00110191	27.761	FGR;SYK;ADGRE5;DPEP2;ADAM8;PILRA;LSP1;NOD2;RASGRP2;RUNX3;UNC13D;IL17RA
NIH_Funded_PIs_2017_GeneRIF_ARCHS4_Predictions	Zhou Yong (University Of Alabama At Birmingham)	12/200	0.000348106	0.00110191	27.761	EHD1;NDST1;TRAF7;STEAP3;INF2;PKM;LRP1;TRIM25;FLNA;ATXN7L3;PVR;FOSL2
NIH_Funded_PIs_2017_GeneRIF_ARCHS4_Predictions	Zhu Heng (Johns Hopkins University)	12/200	0.000348106	0.00110191	27.761	EHD1;TRAF7;INF2;PXN;TNFAIP2;PLAUR;TRIM25;FLNA;PIM3;ATXN7L3;ABCD1;FOSL2
NIH_Funded_PIs_2017_GeneRIF_ARCHS4_Predictions	Zhu Hua (Ohio State University)	12/200	0.000348106	0.00110191	27.761	EHD1;NDST1;INF2;PKM;PLXND1;LRP1;ZYX;TRIM25;FLNA;ATXN7L3;SLC16A3;FOSL2
LINCS_L1000_Chem_Pert_up	LJP006 SKBR3 3H-XMD11-85H-10	1978-10-01	1.63009e-06	0.00110688	107.101	NR4A1;CDKN1A;BTG1;DDIT4;FN1;TGFBI;CD44;S100A11;S100A10;VEGFA
Aging_Perturbations_from_GEO_up	Mouse peripheral adipocyte 6 months vs 14 months GSE25905 aging:297	21/415	3.14212e-05	0.0011076	30.6372	CD209D;RETNLA;SYK;ITGA4;LYZ1;ITGB2;FN1;LSP1;CD209A;MS4A6C;CD2;TPPP3;VCAN;MS4A8A;CXCR3;ALDH1A2;DPEP2;TGFBI;HPSE;EAR2;CCR2
Gene_Perturbations_from_GEO_up	Dmd Deficiency mouse GSE1025 sample 925	16/278	6.20232e-05	0.0011114	32.5567	ANXA2;VPS4A;TNFAIP2;LSP1;YBX1;HIF1A;LGALS3;NRAS;PKM;COL4A1;SPP1;S100A4;UQCRC2;TMSB10;S100A11;MSRB1
Rummagene_signatures	PMC8519939-41525 2021 248 MOESM5 ESM.xlsx-RPS14 DN V1 UP-Ensemble Gene ID Up	13/186	4.26865e-05	0.00111144	41.4436	CDKN1A;ITGB2;TNFAIP2;PILRA;SORL1;F5;BST1;NR4A3;TFEC;SPP1;PRTN3;TGFBI;STX3
Ligand_Perturbations_from_GEO_up	estriol mouse uterus GSE23241 ligand:150	17/339	0.000196874	0.00111276	24.7838	PLEKHG3;AKIRIN1;TIPARP;LYZ1;VEGFA;C3;NR4A1;TPPP3;BAG5;SLPI;ALDH1A2;BHLHE40;ZYX;RHOU;PIM3;SEC61B;ALDOA
Microbe_Perturbations_from_GEO_up	respiratory syncytial virus (RSV) human bronchial epithelial cells GDS2023 microbe:179	12/206	0.000454522	0.00111662	25.9933	LGALS3;DUSP5;PKM;ANXA2;DDIT4;BHLHE40;SIK1;NUPR1;YBX1;ALDOA;TMSB10;S100A8
Gene_Perturbations_from_GEO_up	Vhl Deficiency mouse GSE20335 sample 540	15/249	6.27787e-05	0.00111673	34.0839	CDKN1A;BTG1;ANXA2;HILPDA;SLC2A1;RNF6;PTGS2;LGALS3;PKM;SPP1;RPL35;ALDOA;SLC16A3;TMSB10;CD44
Disease_Perturbations_from_GEO_up	lung cancer DOID-1324 mouse GSE14277 sample 615	14/235	0.000123336	0.00111806	31.2645	CDKN1A;RETNLA;HDC;HP;DMKN;LGALS3;LRG1;SLPI;BHLHE40;ADSSL1;SPP1;ALDOA;S100A11;MSRB1
Disease_Perturbations_from_GEO_up	Parkinson's disease DOID-14330 human GSE7621 sample 940	14/235	0.000123336	0.00111806	31.2645	HILPDA;ATP1A3;YBX1;HIF1A;C3;LGALS3;TIAM1;UBL3;DDIT4;SPP1;CDK2AP1;ALDOA;TMSB10;S100A8
LINCS_L1000_Chem_Pert_up	LJP006 HCC515 24H-sorafenib-10	12/117	1.70392e-06	0.00112574	83.2645	NR4A2;LGALS3;DUSP5;MTHFD2;PLAUR;SPP1;MIR22HG;NUPR1;S100A11;CD44;MAP4K4;VEGFA
DisGeNET	Staphylococcus aureus infection	2024-06-29	1.23709e-05	0.0011289	159.682	DUSP3;ATG16L1;PDE4B;FN1;NOD2;HIF1A
Disease_Perturbations_from_GEO_up	Hutchinson-Gilford progeria syndrome UMLS CUI-C0033300 mouse GSE32609 sample 984	15/265	0.000125908	0.00112911	29.5835	SCARB1;CDKN1A;BTG1;GOT1;TIPARP;ARG1;HP;SLC2A1;NR4A1;LRG1;DDIT4;SIK3;RPL35;SIK1;PIM3
Disease_Perturbations_from_GEO_down	relapsing-remitting multiple sclerosis DOID-2378 human GSE16461 sample 879	19/359	4.09423e-05	0.0011341	31.2099	PNPLA8;ITGB2;PLAUR;ADAR;YBX1;RUNX3;FOSL2;NR4A2;NR4A1;GPR132;NR4A3;BHLHE40;PDE4B;CRY1;FLNA;JARID2;TMSB10;S100A8;KDM7A
GeneSigDB	18160665-TableS5	110/4109	1.18318e-05	0.00113416	18.9085	SCARB1;IL1RN;CRTC2;CD80;PDCD6;HP;ENO1;BZW1;CCRL2;PIM1;GOLGA7;TPD52;PIAS3;ESCO1;IL1R2;RUNX3;UNC13D;TUBA4A;THOC6;TIAM1;SLPI;MTHFD2;SIK3;DPEP2;SIK1;S100A4;UQCRC2;COX17;RASGRP2;HIF1A;RAB11FIP1;BCL2L11;CHST11;GOT1;VDR;CBX3;FN1;EIF2AK3;RAB27A;HSPBAP1;HOPX;FOSL2;EHD1;NR4A2;BST1;NR4A1;UCK2;DLG1;STAG2;NR4A3;BHLHE40;ID3;FBXL5;NFKBIE;NFKBID;ZCCHC2;CDKN1A;BTG1;ITGB2;TNFAIP2;PCSK7;LSP1;ING1;TREM1;LMNB1;ZMYM2;SENP5;PDE4B;ITGB7;EMB;CYTIP;CCR2;DUSP5;DUSP3;SYK;ITGA4;PLAUR;ZFP90;F5;IL17RA;TNFRSF1A;FGR;DNAJC2;RAP2A;RRM2B;ADORA2A;IRF4;RHOU;CD44;EXOC1;MIS12;PTGS2;SPTY2D1;NRAS;ZNRF2;SPP1;FLNA;STX3;SH2B2;OSM;RRP1B;SNX20;SORL1;VEGFA;CD2;PIKFYVE;IMPDH1;TCEA1;CDK2AP1;PKN2
Drug_Perturbations_from_GEO_up	Retinoic acid 444795 human GSE54464 sample 3139	19/385	0.000103603	0.00113584	26.2931	DUSP5;DOCK5;KRT80;TIPARP;IL1R2;TSC22D2;EIF2AK3;PLAUR;PTGS2;FOSL2;IRF2BPL;NR4A2;NR4A1;CXCR3;DDIT4;BHLHE40;PIM1;CRY1;SIK1
HuBMAP_ASCTplusB_augmented_2022	Classical monocyte - Respiratory System	10/105	2.4086e-05	0.00113606	61.0862	FGR;VCAN;ITGB2;CD300LB;MCEMP1;NOD2;TREM1;SNX20;S100A8;CCR2
Disease_Perturbations_from_GEO_down	ulcerative colitis DOID-8577 human GSE3365 sample 762	18/329	4.23911e-05	0.00113636	32.1693	BTG1;ANXA2;TNFAIP2;RASGRP2;RUNX3;NR4A2;FGR;DNAJC2;RAB11FIP1;DDIT4;BHLHE40;PDE4B;RPL35;MIR22HG;GSAP;SIK1;TMSB10;S100A8
Rummagene_signatures	PMC9545041-PCMR-35-517-s007.xlsx-Up Down genes-Down Regulated N 1601 Up	51/1561	4.37698e-05	0.00113638	19.3787	DOCK5;SLC2A1;TNFAIP2;PCSK7;LSP1;CXCL3;HTR7;TRPS1;PIM1;CPNE2;SEC61B;ATXN7L3;TMSB10;SLC16A3;PIAS3;DGAT2;ITGA4;PLAUR;TUBA4A;TNFRSF1A;TIAM1;VCAN;SLPI;AOPEP;COL4A1;B3GNT5;CARD19;MMP19;RHOU;S100A4;ADAM8;S100A8;CERKL;KRT80;LRP1;GLIS3;PTGS2;AGPAT4;C3;S100A11;S100A10;MAP4K4;NIBAN2;VEGFA;EHD1;TNIP3;SNAI1;ZYX;CDK2AP2;TGFBI;NUCB2
Disease_Perturbations_from_GEO_up	autism spectrum disorder DOID-0060041 human GSE25507 sample 1023	17/327	0.000128235	0.00113774	27.0533	ITGB2;TNFAIP2;ARHGAP17;ADAR;PILRA;LSP1;YBX1;RUNX3;TUBA4A;TNFRSF1A;FGR;MAEA;PKM;ZYX;DPEP2;FLNA;ADAM8
HuBMAP_ASCTplusB_augmented_2022	promonocyte - Bone Marrow	10/106	2.61665e-05	0.00113925	59.9758	FGR;LGALS3;CDKN1A;RPL35;S100A4;ITGB7;NOD2;TMSB10;S100A8;CCR2
Disease_Perturbations_from_GEO_down	Acute Lung Injury C0242488 human GSE10474 sample 168	18/330	4.40963e-05	0.00114513	31.9389	DUSP5;CDKN1A;DUSP3;PLAUR;PILRA;NOD2;PTGS2;MMP8;TREM1;TM9SF4;LMNB1;SLPI;CHST11;CCRL2;PDE4B;TGFBI;CYTIP;SH2B2
Old_CMAP_up	lanatoside C-2193	11/100	2.31192e-06	0.00114818	87.804	NR4A2;NR4A1;NR4A3;TIPARP;TSC22D2;SIK3;PDE4B;ID3;NFKBIE;CXCL3;PTGS2
Old_CMAP_up	clonidine-1555	11/100	2.31192e-06	0.00114818	87.804	NR4A2;IL1RN;CDKN1A;RAB11FIP1;NR4A3;BTG1;ANXA2;ARG1;PDE4B;PTGS2;TREM1
Old_CMAP_up	ouabain-1302	11/100	2.31192e-06	0.00114818	87.804	PANK4;NR4A2;NR4A1;NR4A3;CCNT1;TIPARP;PDE4B;NFKBIE;CXCL3;PTGS2;AGPAT4
Old_CMAP_up	celastrol-887	11/100	2.31192e-06	0.00114818	87.804	NR4A2;NR4A1;DUSP5;CDKN1A;CHST11;DDIT4;BHLHE40;ID3;SIK1;NUPR1;VEGFA
Old_CMAP_up	colforsin-783	11/100	2.31192e-06	0.00114818	87.804	VCAN;DUSP3;CCNT1;DDIT4;PDE4B;PLAUR;CDK2AP1;DOLK;CD44;SH2B2;ATAD2B
Old_CMAP_up	BW-B70C-1132	11/100	2.31192e-06	0.00114818	87.804	NR4A1;DDIT4;BHLHE40;FN1;EIF2AK3;ZYX;SIK1;SMPDL3A;CD44;FOSL2;VEGFA
Old_CMAP_up	helveticoside-3851	11/100	2.31192e-06	0.00114818	87.804	NR4A2;HIC2;NR4A1;NR4A3;BTG1;ZMYM2;CCNT1;ID3;SIK1;STX3;SLC19A2
Old_CMAP_up	niclosamide-1998	11/100	2.31192e-06	0.00114818	87.804	EHD1;NR4A2;LGALS3;NR4A1;BTG1;TNFAIP2;PDE4B;PLAUR;SPP1;PILRA;NFKBIE
Old_CMAP_up	8-azaguanine-1833	11/100	2.31192e-06	0.00114818	87.804	NR4A2;NR4A1;IL1RN;NR4A3;BTG1;CCNT1;TRPS1;PLAUR;TRIM25;ID3;FOSL2
Old_CMAP_up	digitoxigenin-1339	11/100	2.31192e-06	0.00114818	87.804	NR4A2;NR4A1;NR4A3;CCNT1;TIPARP;SIK3;PDE4B;NFKBIE;CXCL3;PTGS2;AGPAT4
Old_CMAP_up	digoxigenin-4680	11/100	2.31192e-06	0.00114818	87.804	NR4A2;HIC2;TIPARP;TSC22D2;PIM1;ID3;STX3;PTGS2;PVR;SLC19A2;FOSL2
Rummagene_signatures	PMC5994657-40781 2018 171 MOESM1 ESM.xls-Up-regulated In Follicular-Gene Symbole Up	21/425	4.43768e-05	0.00114885	28.869	IL1RN;SPON1;ARG2;ANXA2;SYK;PLXND1;PLAUR;TREM1;TUBA4A;FGR;LGALS3;INF2;SPP1;ZYX;CDK2AP2;EMILIN2;ITGB7;TGFBI;S100A11;CD44;CCR2
Disease_Perturbations_from_GEO_down	idiopathic pulmonary fibrosis DOID-0050156 human GSE24206 sample 868	16/271	4.5788e-05	0.00115303	34.5107	ARG1;IL1R2;PTGS2;CXCL3;MMP8;LMNB1;NR4A2;CLEC4D;PDE4B;FFAR2;CLEC4E;CYTIP;S100A8;SLC19A2;CCR2;CD177
Drug_Perturbations_from_GEO_up	LMP-420 497668 human GSE20211 sample 3222	17/322	0.000106513	0.00115368	28.0735	DUSP5;CDKN1A;MCEMP1;SORL1;FOSL2;NR4A2;LGALS3;BCL2L11;NR4A3;IRF4;DDIT4;CCRL2;PDE4B;MIR22HG;SIK1;CD44;MAP4K4
DisGeNET	Stomach Carcinoma	72/2378	1.29031e-05	0.00115482	20.5751	IL1RN;CDKN1A;BTG1;CD80;PDCD6;SPPL2A;HP;SLC2A1;TNFAIP2;ENO1;YBX1;ING1;LGALS3;ZMYM2;ADGRE5;PIM1;TRIM25;CCR2;CD177;DUSP5;PIAS3;ESCO1;ANXA2;SYK;PLAUR;ARID1A;RUNX3;F5;TNFRSF1A;TIAM1;VCAN;PKM;SLPI;RRM2B;IRF4;RHOU;S100A4;NUPR1;ALDOA;CD44;S100A8;MINDY3;HDC;USO1;PXN;NOD2;PTGS2;HIF1A;NRAS;CXCR3;SPP1;FLNA;PLCG1;S100A11;S100A10;EGLN3;TIPARP;VDR;FN1;PBX1;ARHGAP24;HOPX;CHFR;VEGFA;NR4A2;NR4A1;BHLHE40;SNAI1;TGFBI;HPSE;FBXL5;NUCB2
Rummagene_signatures	PMC8494226-supp Gr.271205.120 Supplementary Table S2.xlsx-DEGs Of Pa03c data-Down APEX1 Kd Vs Control 1 Down	43/1236	4.48869e-05	0.00115875	20.4727	SCARB1;DOCK5;KDM5B;CDKN1A;STEAP3;MINDY3;BTG1;GDA;SLC2A1;BZW1;TM9SF4;ATAD2B;ZMYM2;CREB3L2;EMB;SEC61B;JARID2;SLC16A3;PDE8A;S100A10;SLC19A2;USP24;NIBAN2;ESCO1;SIVA1;TIPARP;MMGT1;SAMD4B;VEGFA;NR4A2;NR4A1;DIAPH1;RAP2A;STAG2;NR4A3;PKM;SLPI;ATG16L1;CDK2AP2;S100A4;ALDOA;SMIM20;NUCB2
Rummagene_signatures	PMC8519939-41525 2021 248 MOESM5 ESM.xlsx-RPS14 DN V1 UP-Gene Name Up	13/187	4.51267e-05	0.00115981	40.9757	CDKN1A;ITGB2;TNFAIP2;PILRA;SORL1;F5;BST1;NR4A3;TFEC;SPP1;PRTN3;TGFBI;STX3
Rummagene_signatures	PMC7553275-ppat.1008851.s008.xlsx-Up aafA sig-GeneSymbol Up	62/2030	4.51842e-05	0.00115981	18.1945	WASHC4;IL1RN;CDKN1A;CRTC2;BTG1;HILPDA;ITGB2;SLC2A1;TNFAIP2;TPGS1;CXCL3;ING1;RAB44;UBL3;SENP5;PIM1;RPL35;PIM3;PGLS;TPD52;PLEKHG3;DUSP5;TSC22D2;PLAUR;RUNX3;TNFRSF1A;SLPI;RRM2B;MTHFD2;CARD19;DDIT4;SIK1;ADAM8;RHOV;ALDOA;CD44;ARHGAP17;NOD2;RNF7;PTGS2;HIF1A;C3;NRAS;FLNA;S100A11;S100A10;SLC19A2;AKIRIN1;TIPARP;VEGFA;EHD1;NR4A1;TPPP3;LRG1;BHLHE40;ZYX;CDK2AP2;ID3;TCEA1;TGFBI;NFKBIE;NFKBID
Rummagene_signatures	PMC9019898-MOL2-16-1746-s004.xlsx-Sheet1-Inflammatory Response Up Up	10/113	4.55253e-05	0.00116527	52.9468	C3;OSM;ADAM8;FFAR2;NOD2;PTGS2;S100A8;CCR2;IL17RA;TNFRSF1A
Enrichr_Users_Contributed_Lists_2020	WT < HO p0.01 28.1.2016	32/823	5.96174e-05	0.00116533	22.0669	IL1RN;CDKN1A;ITGB2;SLC2A1;PVR;BZW1;LGALS3;NRAS;CHRAC1;BCL2L11;SPP1;RPL35;AB124611;SEC61B;EAR2;GOLGA7;TMSB10;S100A11;S100A10;EGLN3;DUSP3;SIVA1;ANXA2;TBCB;SLPI;APOC2;TCEA1;UQCRC2;NUPR1;TGFBI;ALDOA;CD44
LINCS_L1000_Chem_Pert_up	LJP005 PC3 24H-SAR-245408-10	12/118	1.86585e-06	0.00116586	81.911	DUSP5;IL1RN;CDKN1A;TPPP3;GOT1;MTHFD2;DDIT4;FN1;TCEA1;CXCL3;PTGS2;VEGFA
LINCS_L1000_Chem_Pert_up	LJP005 MCF10A 3H-LDN-193189-10	14/162	1.87872e-06	0.00116586	68.6465	TSC22D2;TNFAIP2;PLAUR;CXCL3;PTGS2;C3;NR4A2;NR4A1;NR4A3;BHLHE40;MIR22HG;SIK1;NFKBIE;S100A10
LINCS_L1000_Chem_Pert_up	LJP006 SKBR3 3H-KIN001-043-1.11	1933-07-01	1.90772e-06	0.00116586	192.566	LGALS3;TIPARP;BHLHE40;DDIT4;MIR22HG;TGFBI;VEGFA
DSigDB	PHENCYCLIDINE CTD 00005881	15/226	2.05327e-05	0.00116659	42.2151	DUSP5;SCARB1;CDKN1A;SLC2A1;TNFAIP2;PLAUR;PTGS2;CXCL3;VEGFA;TNFRSF1A;FGR;PSMB3;PIM1;CYTIP;CD44
Rare_Diseases_GeneRIF_ARCHS4_Predictions	ATR-X syndrome	12/200	0.000348106	0.00117164	27.761	FGR;ADGRE5;DPEP2;CD300LB;FFAR2;ADAM8;PILRA;LSP1;RASGRP2;UNC13D;IL17RA;MSRB1
Rare_Diseases_GeneRIF_ARCHS4_Predictions	Acquired hemophilia	12/200	0.000348106	0.00117164	27.761	FGR;LRG1;ADGRE5;DPEP2;TNFAIP2;ADAM8;PILRA;LSP1;NOD2;RASGRP2;RUNX3;IL17RA
Rare_Diseases_GeneRIF_ARCHS4_Predictions	Acrodysostosis	12/200	0.000348106	0.00117164	27.761	FGR;ADGRE5;DPEP2;CD300LB;FFAR2;ADAM8;PILRA;NOD2;RASGRP2;TREM1;KDM7A;IL17RA
Rare_Diseases_GeneRIF_ARCHS4_Predictions	Actinic cheilitis	12/200	0.000348106	0.00117164	27.761	EHD1;NDST1;DUSP5;IL1RN;PKM;PXN;PLAUR;TRIM25;MMP19;S100A11;CD44;FOSL2
Rare_Diseases_GeneRIF_ARCHS4_Predictions	Actinomycosis	12/200	0.000348106	0.00117164	27.761	FGR;SYK;ADGRE5;DPEP2;CD300LB;EMILIN2;ADAM8;PILRA;LSP1;NOD2;NFKBIE;IL17RA
Rare_Diseases_GeneRIF_ARCHS4_Predictions	Addison's disease	12/200	0.000348106	0.00117164	27.761	EHD1;FGR;ADGRE5;TNFAIP2;TRIM25;ADAM8;PILRA;LSP1;NOD2;CYTIP;RUNX3;IL17RA
Rare_Diseases_GeneRIF_ARCHS4_Predictions	Adrenoleukodystrophy X-linked	12/200	0.000348106	0.00117164	27.761	EHD1;IL1RN;INF2;GSR;CCRL2;TNFAIP2;PLAUR;MMP19;EMILIN2;PIM3;ABCD1;FOSL2
Rare_Diseases_GeneRIF_ARCHS4_Predictions	Anal cancer	12/200	0.000348106	0.00117164	27.761	NDST1;TRAF7;STEAP3;INF2;PKM;PXN;TRIM25;FLNA;PVR;ABCD1;TM9SF4;FOSL2
Rare_Diseases_GeneRIF_ARCHS4_Predictions	Angiostrongyliasis	12/200	0.000348106	0.00117164	27.761	EHD1;CHST11;ADORA2A;PLAUR;EMILIN2;PIM3;ADAM8;PILRA;LSP1;KCNAB2;NFKBIE;RUNX3
Rare_Diseases_GeneRIF_ARCHS4_Predictions	Autoimmune hemolytic anemia	12/200	0.000348106	0.00117164	27.761	EHD1;FGR;SYK;ADGRE5;DPEP2;TNFAIP2;TRIM25;ADAM8;PILRA;LSP1;NOD2;IL17RA
Rare_Diseases_GeneRIF_ARCHS4_Predictions	Autoimmune lymphoproliferative syndrome	12/200	0.000348106	0.00117164	27.761	EHD1;FGR;ADGRE5;DPEP2;TRIM25;ADAM8;PILRA;LSP1;NOD2;CYTIP;RUNX3;IL17RA
Rare_Diseases_GeneRIF_ARCHS4_Predictions	Autosomal recessive hyper IgE syndrome	12/200	0.000348106	0.00117164	27.761	FGR;ADGRE5;DPEP2;ADAM8;LSP1;NOD2;MEFV;RASGRP2;RUNX3;SORL1;UNC13D;IL17RA
Rare_Diseases_GeneRIF_ARCHS4_Predictions	Bare lymphocyte syndrome	12/200	0.000348106	0.00117164	27.761	EHD1;FGR;CHST11;ADGRE5;TNFAIP2;TRIM25;ADAM8;PILRA;LSP1;NOD2;RUNX3;IL17RA
Rare_Diseases_GeneRIF_ARCHS4_Predictions	Batten Disease	12/200	0.000348106	0.00117164	27.761	EHD1;IL1RN;CCRL2;TNFAIP2;PLAUR;TMEM51;MMP19;EMILIN2;PIM3;PILRA;NFKBIE;ABCD1
Rare_Diseases_GeneRIF_ARCHS4_Predictions	Biliary tract cancer	12/200	0.000348106	0.00117164	27.761	NDST1;DIAPH1;TRAF7;INF2;PKM;PXN;TRIM25;FLNA;ATXN7L3;SLC16A3;TM9SF4;LMNB1
Rare_Diseases_GeneRIF_ARCHS4_Predictions	Book syndrome	12/200	0.000348106	0.00117164	27.761	FGR;BST1;ITGB2;CD300LB;EMILIN2;FFAR2;PILRA;NOD2;MEFV;CLEC4E;S100A8;IL17RA
Rare_Diseases_GeneRIF_ARCHS4_Predictions	Camurati-Engelmann disease	12/200	0.000348106	0.00117164	27.761	NDST1;PLXND1;LRP1;PXN;FN1;ZYX;TRIM25;FLNA;TGFBI;SLC16A3;FOSL2;TNFRSF1A
Rare_Diseases_GeneRIF_ARCHS4_Predictions	Cerebral cavernous malformation	12/200	0.000348106	0.00117164	27.761	NDST1;TRAF7;INF2;PLXND1;LRP1;PXN;ZYX;TRIM25;FLNA;ATXN7L3;FOSL2;TNFRSF1A
Rare_Diseases_GeneRIF_ARCHS4_Predictions	Ceroid lipofuscinosis neuronal 1	12/200	0.000348106	0.00117164	27.761	EHD1;IL1RN;CCRL2;TNFAIP2;PLAUR;TMEM51;MMP19;EMILIN2;PIM3;PILRA;NFKBIE;ABCD1
Rare_Diseases_GeneRIF_ARCHS4_Predictions	Ceroid lipofuscinosis neuronal 3	12/200	0.000348106	0.00117164	27.761	EHD1;IL1RN;CHST11;CCRL2;TNFAIP2;PLAUR;TMEM51;MMP19;EMILIN2;PILRA;NFKBIE;ABCD1
Rare_Diseases_GeneRIF_ARCHS4_Predictions	Choriocarcinoma	12/200	0.000348106	0.00117164	27.761	NDST1;INF2;PLXND1;LRP1;PXN;ZYX;FLNA;EMILIN2;SLC16A3;ABCD1;FOSL2;TNFRSF1A
Rare_Diseases_GeneRIF_ARCHS4_Predictions	Chronic progressive external ophthalmoplegia	12/200	0.000348106	0.00117164	27.761	EHD1;FGR;IMPDH1;TNFAIP2;TRIM25;EMILIN2;PIM3;ADAM8;PILRA;NOD2;ATXN7L3;ABCD1
Rare_Diseases_GeneRIF_ARCHS4_Predictions	Cold agglutinin disease	12/200	0.000348106	0.00117164	27.761	FGR;SYK;ADGRE5;DPEP2;TNFAIP2;TRIM25;ADAM8;PILRA;LSP1;NOD2;RASGRP2;IL17RA
Rare_Diseases_GeneRIF_ARCHS4_Predictions	Common variable immunodeficiency	12/200	0.000348106	0.00117164	27.761	EHD1;FGR;SYK;ADGRE5;DPEP2;TRIM25;ADAM8;PILRA;LSP1;NOD2;RUNX3;IL17RA
Rare_Diseases_GeneRIF_ARCHS4_Predictions	Compartment syndrome	12/200	0.000348106	0.00117164	27.761	EHD1;ADGRE5;TNFAIP2;TRIM25;EMILIN2;ADAR;PILRA;NOD2;KDM7A;FOSL2;IL17RA;TNFRSF1A
Rare_Diseases_GeneRIF_ARCHS4_Predictions	Congenital human immunodeficiency virus	12/200	0.000348106	0.00117164	27.761	EHD1;FGR;ADGRE5;DPEP2;EMILIN2;ADAM8;PILRA;LSP1;NOD2;RASGRP2;RUNX3;IL17RA
Rare_Diseases_GeneRIF_ARCHS4_Predictions	Cutaneous mastocytosis	12/200	0.000348106	0.00117164	27.761	CRTC2;CHST11;ADGRE5;TRIM25;ADAM8;ADAR;LSP1;KCNAB2;NOD2;ATXN7L3;RUNX3;UNC13D
Rare_Diseases_GeneRIF_ARCHS4_Predictions	Cystinosis	12/200	0.000348106	0.00117164	27.761	EHD1;ADGRE5;IMPDH1;PXN;ZYX;TRIM25;ADAM8;PILRA;SLC16A3;ABCD1;IL17RA;TNFRSF1A
Rare_Diseases_GeneRIF_ARCHS4_Predictions	Devic disease	12/200	0.000348106	0.00117164	27.761	EHD1;IL1RN;GPR132;ADORA2A;CCRL2;TNFAIP2;PLAUR;MMP19;EMILIN2;PILRA;NOD2;NFKBIE
Rare_Diseases_GeneRIF_ARCHS4_Predictions	Diffuse panbronchiolitis	12/200	0.000348106	0.00117164	27.761	FGR;SYK;ADGRE5;DPEP2;CD300LB;ADAM8;PILRA;LSP1;NOD2;RASGRP2;UNC13D;IL17RA
Rare_Diseases_GeneRIF_ARCHS4_Predictions	Dysferlinopathy	12/200	0.000348106	0.00117164	27.761	NDST1;PLXND1;CD93;ADGRE5;LRP1;PXN;FN1;ZYX;FLNA;FOSL2;IL17RA;TNFRSF1A
Rare_Diseases_GeneRIF_ARCHS4_Predictions	Evans syndrome	12/200	0.000348106	0.00117164	27.761	USP24;CERKL;DIAPH1;SYK;ITGA4;EMB;LSP1;KCNAB2;RASGRP2;RUNX3;UNC13D;IL17RA
Rare_Diseases_GeneRIF_ARCHS4_Predictions	Familial colorectal cancer	12/200	0.000348106	0.00117164	27.761	EHD1;NDST1;TRAF7;INF2;PKM;TRIM25;FLNA;PIM3;ATXN7L3;ABCD1;FOSL2;LMNB1
Rare_Diseases_GeneRIF_ARCHS4_Predictions	Gall bladder cancer	12/200	0.000348106	0.00117164	27.761	EHD1;NDST1;TRAF7;STEAP3;INF2;PKM;PXN;TRIM25;FLNA;ATXN7L3;SLC16A3;ABCD1
Rare_Diseases_GeneRIF_ARCHS4_Predictions	Gata1 Gene	12/200	0.000348106	0.00117164	27.761	FGR;CRTC2;CHST11;SYK;ADGRE5;PIM1;TRIM25;ADAM8;NOD2;RASGRP2;UNC13D;IL17RA
Rare_Diseases_GeneRIF_ARCHS4_Predictions	Glioma	12/200	0.000348106	0.00117164	27.761	NDST1;TRAF7;INF2;PKM;LRP1;PXN;TRIM25;FLNA;ATXN7L3;PVR;SLC16A3;FOSL2
Rare_Diseases_GeneRIF_ARCHS4_Predictions	Gordon syndrome	12/200	0.000348106	0.00117164	27.761	EHD1;NDST1;DIAPH1;INF2;PXN;TNFAIP2;TRIM25;PIM3;ADAR;ATXN7L3;ABCD1;FOSL2
Rare_Diseases_GeneRIF_ARCHS4_Predictions	Granulomatous rosacea	12/200	0.000348106	0.00117164	27.761	EHD1;IL1R2;TNFAIP2;PLAUR;MMP19;EMILIN2;PILRA;NOD2;CLEC4E;CXCL3;DMKN;S100A11
Rare_Diseases_GeneRIF_ARCHS4_Predictions	Griscelli syndrome type 2	12/200	0.000348106	0.00117164	27.761	FGR;ADGRE5;DPEP2;CD300LB;ADAM8;PILRA;LSP1;NOD2;RASGRP2;UNC13D;IL17RA;MSRB1
Rare_Diseases_GeneRIF_ARCHS4_Predictions	Hairy cell leukemia	12/200	0.000348106	0.00117164	27.761	FGR;CRTC2;BTG1;SYK;ADGRE5;TRIM25;ADAM8;LSP1;NOD2;RASGRP2;RUNX3;IL17RA
Rare_Diseases_GeneRIF_ARCHS4_Predictions	Hemangioendothelioma	12/200	0.000348106	0.00117164	27.761	NDST1;INF2;PLXND1;CD93;LRP1;COL4A1;PXN;ZYX;FLNA;PVR;FOSL2;TNFRSF1A
Rare_Diseases_GeneRIF_ARCHS4_Predictions	Hepatoblastoma	12/200	0.000348106	0.00117164	27.761	C3;NDST1;TRAF7;INF2;PKM;LRP1;TRIM25;FLNA;ATXN7L3;PVR;SLC16A3;TM9SF4
Rare_Diseases_GeneRIF_ARCHS4_Predictions	Histiocytosis Non-Langerhans-Cell	12/200	0.000348106	0.00117164	27.761	FGR;SYK;ADGRE5;DPEP2;ADAM8;PILRA;LSP1;KCNAB2;NOD2;RASGRP2;RUNX3;IL17RA
Rare_Diseases_GeneRIF_ARCHS4_Predictions	Hydatidiform mole	12/200	0.000348106	0.00117164	27.761	NDST1;INF2;PLXND1;LRP1;CREB3L2;PXN;FN1;TRIM25;FLNA;ABCD1;FOSL2;TNFRSF1A
Rare_Diseases_GeneRIF_ARCHS4_Predictions	Hydrops fetalis	12/200	0.000348106	0.00117164	27.761	EHD1;PLXND1;ADGRE5;IMPDH1;PXN;ZYX;TRIM25;ADAM8;SLC16A3;ABCD1;IL17RA;TNFRSF1A
Rare_Diseases_GeneRIF_ARCHS4_Predictions	Hypopharyngeal cancer	12/200	0.000348106	0.00117164	27.761	NDST1;TRAF7;STEAP3;INF2;PKM;PLXND1;PXN;TRIM25;FLNA;PVR;FOSL2;TNFRSF1A
Rare_Diseases_GeneRIF_ARCHS4_Predictions	Immune deficiency familial variable	12/200	0.000348106	0.00117164	27.761	FGR;SYK;ADGRE5;DPEP2;CD300LB;ADAM8;PILRA;LSP1;NOD2;RASGRP2;RUNX3;IL17RA
Rare_Diseases_GeneRIF_ARCHS4_Predictions	Intrahepatic cholangiocarcinoma	12/200	0.000348106	0.00117164	27.761	NDST1;TRAF7;INF2;PKM;PXN;TRIM25;FLNA;ATXN7L3;PVR;SLC16A3;TM9SF4;FOSL2
Rare_Diseases_GeneRIF_ARCHS4_Predictions	Kidney cancer	12/200	0.000348106	0.00117164	27.761	NDST1;TRAF7;INF2;PLXND1;TRIM25;FLNA;ATXN7L3;PVR;SLC16A3;ABCD1;TM9SF4;FOSL2
Rare_Diseases_GeneRIF_ARCHS4_Predictions	Leukemia T-cell chronic	12/200	0.000348106	0.00117164	27.761	EHD1;FGR;ADGRE5;DPEP2;TRIM25;ADAM8;PILRA;LSP1;NOD2;RASGRP2;RUNX3;IL17RA
Rare_Diseases_GeneRIF_ARCHS4_Predictions	Marek disease	12/200	0.000348106	0.00117164	27.761	EHD1;NDST1;INF2;PLXND1;CD93;LRP1;ZYX;TRIM25;ATXN7L3;SLC16A3;FOSL2;TNFRSF1A
Rare_Diseases_GeneRIF_ARCHS4_Predictions	Mesangial sclerosis diffuse	12/200	0.000348106	0.00117164	27.761	EHD1;NDST1;IL1RN;CDKN1A;INF2;LRP1;TNIP3;FN1;MMP19;FLNA;PVR;ABCD1
Rare_Diseases_GeneRIF_ARCHS4_Predictions	Morquio syndrome A	12/200	0.000348106	0.00117164	27.761	DUSP3;F10;LRP1;CREB3L2;FN1;PLAUR;TMEM51;EMILIN2;TGFBI;ABCD1;SMPDL3A;S100A11
Rare_Diseases_GeneRIF_ARCHS4_Predictions	Morquio syndrome B	12/200	0.000348106	0.00117164	27.761	DUSP3;F10;LRP1;CREB3L2;FN1;PLAUR;TMEM51;EMILIN2;TGFBI;ABCD1;SMPDL3A;S100A11
Rare_Diseases_GeneRIF_ARCHS4_Predictions	Mycobacterium Malmoense	12/200	0.000348106	0.00117164	27.761	FGR;CHST11;SYK;IL1R2;TFEC;ITGB2;CD300LB;EMILIN2;EMB;LSP1;NOD2;IL17RA
Rare_Diseases_GeneRIF_ARCHS4_Predictions	Myelodysplastic/myeloproliferative disease	12/200	0.000348106	0.00117164	27.761	FGR;CHST11;ADGRE5;TRIM25;EMILIN2;ADAM8;ADAR;PILRA;NOD2;UNC13D;FOSL2;IL17RA
Rare_Diseases_GeneRIF_ARCHS4_Predictions	Myxoma-spotty pigmentation-endocrine overactivity	12/200	0.000348106	0.00117164	27.761	EHD1;NDST1;INF2;PLXND1;LRP1;TNFAIP2;TRIM25;PIM3;ATXN7L3;ABCD1;FOSL2;TNFRSF1A
Rare_Diseases_GeneRIF_ARCHS4_Predictions	Nelson syndrome	12/200	0.000348106	0.00117164	27.761	USP24;TNFAIP2;TRIM25;ADAM8;ADAR;PILRA;NOD2;CLEC4E;ARHGAP26;ARID1A;KDM7A;IL17RA
Rare_Diseases_GeneRIF_ARCHS4_Predictions	Nephropathic cystinosis	12/200	0.000348106	0.00117164	27.761	EHD1;ADGRE5;IMPDH1;PXN;ZYX;TRIM25;ADAM8;PILRA;SLC16A3;ABCD1;IL17RA;TNFRSF1A
Rare_Diseases_GeneRIF_ARCHS4_Predictions	Neuromyelitis optica spectrum disorder	12/200	0.000348106	0.00117164	27.761	EHD1;IL1RN;GPR132;ADORA2A;CCRL2;TNFAIP2;PLAUR;MMP19;EMILIN2;PILRA;NOD2;NFKBIE
Rare_Diseases_GeneRIF_ARCHS4_Predictions	Neutrophil-specific granule deficiency	12/200	0.000348106	0.00117164	27.761	RAB44;TRAF7;CLEC4D;IMPDH1;EMB;KCNAB2;MMP8;ATXN7L3;UNC13D;S100A8;IL17RA;MSRB1
Rare_Diseases_GeneRIF_ARCHS4_Predictions	Osteolysis syndrome recessive	12/200	0.000348106	0.00117164	27.761	NDST1;STEAP3;INF2;PKM;PLXND1;LRP1;FN1;ZYX;FLNA;TGFBI;SLC16A3;TNFRSF1A
Rare_Diseases_GeneRIF_ARCHS4_Predictions	Paris-Trousseau thrombocytopenia	12/200	0.000348106	0.00117164	27.761	FGR;CHST11;ADGRE5;EMILIN2;ADAM8;PILRA;LSP1;KCNAB2;NOD2;RASGRP2;SORL1;IL17RA
Rare_Diseases_GeneRIF_ARCHS4_Predictions	Periarteritis nodosa	12/200	0.000348106	0.00117164	27.761	EHD1;FGR;ADGRE5;DPEP2;CD300LB;TNFAIP2;EMILIN2;ADAM8;PILRA;LSP1;NOD2;IL17RA
Rare_Diseases_GeneRIF_ARCHS4_Predictions	Polyarteritis nodosa	12/200	0.000348106	0.00117164	27.761	EHD1;FGR;ADGRE5;DPEP2;CD300LB;TNFAIP2;EMILIN2;ADAM8;PILRA;LSP1;NOD2;IL17RA
Rare_Diseases_GeneRIF_ARCHS4_Predictions	Prurigo nodularis	12/200	0.000348106	0.00117164	27.761	EHD1;NDST1;PLXND1;LRP1;FN1;ZYX;TNFAIP2;FLNA;PVR;SLC16A3;FOSL2;TNFRSF1A
Rare_Diseases_GeneRIF_ARCHS4_Predictions	Pulmonary sequestration	12/200	0.000348106	0.00117164	27.761	NDST1;INF2;PKM;PXN;ZYX;TRIM25;FLNA;PVR;SLC16A3;S100A11;FOSL2;TNFRSF1A
Rare_Diseases_GeneRIF_ARCHS4_Predictions	Pyruvate dehydrogenase phosphatase deficiency	12/200	0.000348106	0.00117164	27.761	FGR;SYK;ADGRE5;DPEP2;CD300LB;TRIM25;ADAM8;PILRA;LSP1;NOD2;IL17RA;MSRB1
Rare_Diseases_GeneRIF_ARCHS4_Predictions	Recurrent respiratory papillomatosis	12/200	0.000348106	0.00117164	27.761	EHD1;FGR;ADGRE5;DPEP2;TRIM25;ADAM8;PILRA;LSP1;NOD2;NFKBIE;RUNX3;UNC13D
Rare_Diseases_GeneRIF_ARCHS4_Predictions	Renal carcinoma familial	12/200	0.000348106	0.00117164	27.761	NDST1;TRAF7;INF2;LRP1;PXN;TRIM25;FLNA;ATXN7L3;ABCD1;TM9SF4;FOSL2;TNFRSF1A
Rare_Diseases_GeneRIF_ARCHS4_Predictions	Sialidosis type I	12/200	0.000348106	0.00117164	27.761	EHD1;IL1RN;PLXND1;CCRL2;PLAUR;TMEM51;MMP19;EMILIN2;PILRA;ABCD1;SMPDL3A;S100A11
Rare_Diseases_GeneRIF_ARCHS4_Predictions	Sinus cancer	12/200	0.000348106	0.00117164	27.761	NDST1;TRAF7;INF2;PKM;PLXND1;LRP1;TRIM25;FLNA;ATXN7L3;SLC16A3;ABCD1;FOSL2
Rare_Diseases_GeneRIF_ARCHS4_Predictions	Synovial cancer	12/200	0.000348106	0.00117164	27.761	EHD1;NDST1;TRAF7;INF2;ZYX;PLAUR;TRIM25;FLNA;PIM3;ATXN7L3;SLC16A3;ABCD1
Rare_Diseases_GeneRIF_ARCHS4_Predictions	Synovitis acne pustulosis hyperostosis osteitis	12/200	0.000348106	0.00117164	27.761	FGR;ADGRE5;DPEP2;CD300LB;TNFAIP2;ADAM8;PILRA;LSP1;MEFV;CLEC4E;TREM1;IL17RA
Rare_Diseases_GeneRIF_ARCHS4_Predictions	Tricuspid atresia	12/200	0.000348106	0.00117164	27.761	EHD1;IL1RN;CDKN1A;MRAS;ADORA2A;LRP1;FN1;PLAUR;MMP19;EMILIN2;PIM3;CXCL3
Rare_Diseases_GeneRIF_ARCHS4_Predictions	Trophoblastic tumor placental site	12/200	0.000348106	0.00117164	27.761	NDST1;TRAF7;INF2;PLXND1;LRP1;TNFAIP2;TRIM25;MMP19;PIM3;ABCD1;FOSL2;TNFRSF1A
Rare_Diseases_GeneRIF_ARCHS4_Predictions	Twin twin transfusion syndrome	12/200	0.000348106	0.00117164	27.761	NDST1;MRAS;DGAT2;PLXND1;CD93;LRP1;COL4A1;PLAUR;MMP19;PVR;CD300LG;FOSL2
Rare_Diseases_GeneRIF_ARCHS4_Predictions	Unverricht-Lundborg disease	12/200	0.000348106	0.00117164	27.761	IL1RN;CHST11;TFEC;CCRL2;CD300LB;TNFAIP2;PLAUR;TMEM51;MMP19;EMILIN2;PILRA;ABCD1
Rare_Diseases_GeneRIF_ARCHS4_Predictions	Von Hippel-Lindau syndrome	12/200	0.000348106	0.00117164	27.761	NDST1;DIAPH1;TRAF7;INF2;PKM;PXN;TRIM25;FLNA;ATXN7L3;PVR;SLC16A3;TM9SF4
Rare_Diseases_GeneRIF_ARCHS4_Predictions	Vulvar cancer	12/200	0.000348106	0.00117164	27.761	EHD1;NDST1;TRAF7;INF2;PKM;PXN;TRIM25;FLNA;PIM3;ATXN7L3;FOSL2;LMNB1
Rare_Diseases_GeneRIF_ARCHS4_Predictions	Whipple disease	12/200	0.000348106	0.00117164	27.761	EHD1;DIAPH1;CRTC2;ADORA2A;TRIM25;PIM3;ADAR;PILRA;LSP1;NOD2;NFKBIE;RUNX3
Rare_Diseases_GeneRIF_ARCHS4_Predictions	Whitaker syndrome	12/200	0.000348106	0.00117164	27.761	EHD1;GPR132;ADORA2A;CD80;TNFAIP2;PIM3;ADAM8;PILRA;LSP1;NOD2;NFKBIE;RUNX3
Rare_Diseases_GeneRIF_ARCHS4_Predictions	Wolff-Parkinson-White syndrome	12/200	0.000348106	0.00117164	27.761	EHD1;IL1RN;DUSP3;MRAS;CCRL2;ADSSL1;TNFAIP2;PLAUR;MMP19;PTGS2;CXCL3;FOSL2
Rare_Diseases_GeneRIF_ARCHS4_Predictions	X-linked severe combined immunodeficiency	12/200	0.000348106	0.00117164	27.761	FGR;ADGRE5;DPEP2;ADAM8;PILRA;LSP1;NOD2;RASGRP2;CYTIP;RUNX3;UNC13D;IL17RA
Rare_Diseases_GeneRIF_ARCHS4_Predictions	ZAP-70 deficiency	12/200	0.000348106	0.00117164	27.761	FGR;ADGRE5;DPEP2;CD300LB;ADAM8;PILRA;LSP1;NOD2;RASGRP2;RUNX3;UNC13D;IL17RA
RNAseq_Automatic_GEO_Signatures_Mouse_Down	Perturbation Ogt-Tet1 Interaction Embryonic GSE109540 1	15/250	6.56896e-05	0.00117508	33.7781	TPD52;KDM5B;DOCK5;SYK;PIGN;PNPLA8;FN1;GLIS3;ATP1A3;RASGRP2;CD2;VCAN;SPP1;ID3;CGNL1
RNAseq_Automatic_GEO_Signatures_Mouse_Down	Akba Regulates Mrna Epidermis GSE112248 1	15/250	6.56896e-05	0.00117508	33.7781	SYK;TIPARP;GPR35;GDA;FN1;HP;NOD2;HIF1A;SNX20;MS4A6C;NR4A1;GPR132;LRG1;IMPDH1;CD300LD
RNAseq_Automatic_GEO_Signatures_Mouse_Down	Apoptosis Reduces Diploidization Haploid GSE148118 1	15/250	6.56896e-05	0.00117508	33.7781	CDKN1A;ANXA2;LRP1;FN1;PTGS2;FOSL2;VEGFA;VCAN;ADGRE5;COL4A1;DDIT4;NUPR1;CD44;SLC19A2;MAP4K4
RNAseq_Automatic_GEO_Signatures_Mouse_Down	Kmt2D Knockout Wt Melanoma GSE116852 1	15/250	6.56896e-05	0.00117508	33.7781	DOCK5;SPON1;GDA;KCNAB2;PTGS2;PVR;NR4A2;NRAS;VCAN;SLPI;MMP19;EMILIN2;ITGB7;CGNL1;S100A8
RNAseq_Automatic_GEO_Signatures_Mouse_Down	Information Raw-Rv3722C Raw-Vector Lines GSE157419 1	15/250	6.56896e-05	0.00117508	33.7781	DUSP5;IL1RN;TIPARP;HILPDA;OSM;TNFAIP2;SLC2A1;H2-Q4;PTGS2;VEGFA;BHLHE40;SPP1;ITGB7;STX3;CLEC4E
RNAseq_Automatic_GEO_Signatures_Mouse_Down	Transcriptomics Livers Old Ouabain GSE122080 2	15/250	6.56896e-05	0.00117508	33.7781	SYK;ITGA4;GPR35;ITGB2;LSP1;SORL1;MS4A6C;LGALS3;BST1;ITGB7;EMB;HPSE;CYTIP;EAR2;TMSB10
RNAseq_Automatic_GEO_Signatures_Mouse_Down	Tissue-Derived Umbilical Dextran Sodium-Induced GSE136397 1	15/250	6.56896e-05	0.00117508	33.7781	RRN3;ANXA2;GDA;MMGT1;PDCD6;GSR;HIF1A;TUBA4A;C3;DNAJC2;SLPI;PSMB3;TNIP3;CPNE2;S100A10
RNAseq_Automatic_GEO_Signatures_Mouse_Down	Unravel Ebf1 Pax5 Dhet GSE158661 2	15/250	6.56896e-05	0.00117508	33.7781	CD209D;HP;ATP1A3;MMP8;UPB1;CD209A;SORL1;C3;FGR;CD300LB;SIK1;TGFBI;NFKBID;IFITM6;CD177
RNAseq_Automatic_GEO_Signatures_Mouse_Down	Hydrogen Incubation Mechanical Cord GSE94925 2	15/250	6.56896e-05	0.00117508	33.7781	RETNLA;SYK;ITGB2;LSP1;YBX1;MMP8;RPL35;FLNA;S100A4;NUPR1;TGFBI;S100A11;S100A8;S100A10;CD177
RNAseq_Automatic_GEO_Signatures_Mouse_Down	Erythrophagocytosis Anti-Inflammatory Programming Bmdms GSE145243 2	15/250	6.56896e-05	0.00117508	33.7781	TPD52;PILRB2;ADAR;PILRA;IL17RA;C3;EHD1;FGR;RAP2A;CLEC4D;CXCR3;SPP1;GSAP;CLEC4E;NFKBIE
RNAseq_Automatic_GEO_Signatures_Mouse_Down	Cd4 Cd8 Lineage Thymus GSE154670 3	15/250	6.56896e-05	0.00117508	33.7781	DUSP5;KDM5B;PLXND1;GOT1;EIF2AK3;SPTY2D1;PVR;TIAM1;HIC2;NR4A1;GPR132;NR4A3;CRY1;SIK1;NFKBID
RNAseq_Automatic_GEO_Signatures_Mouse_Down	Comparison Level Different Tissues GSE81842 4	15/250	6.56896e-05	0.00117508	33.7781	GPR35;LSP1;DMKN;MS4A4C;CD209A;SORL1;MS4A6C;TNFRSF1A;FGR;TFEC;GCNT2;PDE4B;PRTN3;ABCD1;CD44
RNAseq_Automatic_GEO_Signatures_Mouse_Down	Mll-Enl Induces Mixed Lineage GSE84988 1	15/250	6.56896e-05	0.00117508	33.7781	GSR;ITGB2;YBX1;HIF1A;TUBA4A;HOPX;GPR141;LGALS3;CLEC4D;MTHFD2;PSMB3;EMILIN2;AB124611;SEC61B;PDE8A
RNAseq_Automatic_GEO_Signatures_Mouse_Down	Podoplanin-Expressing Poems Lymphangiogenesis Favour GSE126722 1	15/250	6.56896e-05	0.00117508	33.7781	EGLN3;LRP1;ARG1;HILPDA;GSR;FN1;ENO1;CXCL3;MMP8;LGALS3;PKM;IMPDH1;ADAM8;ALDOA;CGNL1
RNAseq_Automatic_GEO_Signatures_Mouse_Down	Ex Common Clps Cclps GSE109805 1	15/250	6.56896e-05	0.00117508	33.7781	DOCK5;BTG1;H2-Q4;MMP8;SORL1;MS4A6C;BSCL2;NR4A1;MRAS;BCL2L11;ADORA2A;GCNT2;PIM1;SIK1;ITGB7
RNAseq_Automatic_GEO_Signatures_Mouse_Down	Evaluation Post-Stroke Cortex Using GSE112348 1	15/250	6.56896e-05	0.00117508	33.7781	CDKN1A;ANXA2;CD93;PXN;SLC2A1;PLAUR;PTGS2;PVR;TNFRSF1A;COL4A1;DDIT4;SNAI1;PIM1;FLNA;PIM3
RNAseq_Automatic_GEO_Signatures_Mouse_Down	Pdgfb-Expressing Mscs Engraftment Immunodeficient GSE113857 1	15/250	6.56896e-05	0.00117508	33.7781	ITGA4;PXN;PTGS2;SORL1;UNC13D;TUBA4A;FOSL2;EHD1;LGALS3;TIAM1;UCK2;INF2;S100A4;CD44;S100A10
RNAseq_Automatic_GEO_Signatures_Mouse_Down	Androgen Druggable Regulon Advanced GSE116081 1	15/250	6.56896e-05	0.00117508	33.7781	IL1RN;GDA;IL1R2;HILPDA;HP;CXCL3;TREM1;SORL1;NR4A2;CLEC4D;B3GNT5;ADSSL1;SPP1;S100A8;ANK
RNAseq_Automatic_GEO_Signatures_Mouse_Down	Dek Over-Expressed Quiescent Vivo GSE120799 1	15/250	6.56896e-05	0.00117508	33.7781	GM5150;RETNLA;IL1R2;LYZ1;MCEMP1;MEFV;MMP8;CD209A;NR4A1;CLEC4D;PKM;SLPI;ADORA2A;CD300LB;PDE4B
RNAseq_Automatic_GEO_Signatures_Mouse_Down	Cd97 Critical Regulator Myeloid GSE135028 1	15/250	6.56896e-05	0.00117508	33.7781	DUSP3;IL1R2;TSC22D2;MS4A8A;ADGRE5;COL4A1;B3GNT5;SPP1;S100A4;ADAM8;ITGB7;CPNE2;CD300LG;SMPDL3A;H2-Q10
RNAseq_Automatic_GEO_Signatures_Mouse_Down	Peripherally-Induced Resident Memory Cd8 GSE146077 1	15/250	6.56896e-05	0.00117508	33.7781	PLEKHG3;DUSP5;BTG1;TIPARP;CBX3;HILPDA;RNF7;ARID1A;FOSL2;NR4A2;NR4A3;BHLHE40;PIM1;PDE4B;SIK1
RNAseq_Automatic_GEO_Signatures_Mouse_Down	Broadly Useful Covid-19 Pathogenesis GSE150847 1	15/250	6.56896e-05	0.00117508	33.7781	LY6C2;CERS6;RETNLA;CD93;FN1;H2-Q4;ADAR;MS4A4C;MS4A6C;GPR141;VCAN;ITGB7;TGFBI;ZCCHC2;H2-Q10
RNAseq_Automatic_GEO_Signatures_Mouse_Down	Membrane Store-Operated Calcium Entry GSE157200 1	15/250	6.56896e-05	0.00117508	33.7781	KRT80;ITGA4;GPR35;ARHGAP26;TM9SF4;NR4A1;BCL2L11;ADGRE5;CXCR3;KANSL3;CCRL2;BHLHE40;GCNT2;ITGB7;H2-Q10
RNAseq_Automatic_GEO_Signatures_Mouse_Down	Hhex Nk Repressing Bim-Dependent GSE140284 1	15/250	6.56896e-05	0.00117508	33.7781	LY6C2;DUSP5;BTG1;OSM;ZBTB22;ING1;VEGFA;RAP2A;CARD19;CCRL2;BHLHE40;PIM1;SIK1;PIM3;CLEC4E
RNAseq_Automatic_GEO_Signatures_Mouse_Down	Inducible Reversible Biobank Genomic GSE84050 1	15/250	6.56896e-05	0.00117508	33.7781	EGLN3;PBX1;VCAN;STAG2;PKM;DDIT4;FLNA;CDK2AP1;EMB;STX3;JARID2;ALDOA;SLC16A3;CGNL1;ANK
RNAseq_Automatic_GEO_Signatures_Mouse_Down	Simultaneous Epigenomic Types Heterogeneous GSE92590 1	15/250	6.56896e-05	0.00117508	33.7781	RETNLA;SYK;CD93;ITGB2;LSP1;YBX1;MS4A6C;TPPP3;VCAN;SLPI;S100A4;TGFBI;TMSB10;CD300LG;CD44
RNAseq_Automatic_GEO_Signatures_Mouse_Down	Parasitic Helminths Repress Canonical GSE97405 1	15/250	6.56896e-05	0.00117508	33.7781	GOT1;GSR;SLC2A1;H2-Q4;ENO1;UNC13D;TUBA4A;TRAF7;INF2;LRG1;PKM;SLC16A3;TMSB10;S100A11;NUCB2
RNAseq_Automatic_GEO_Signatures_Mouse_Down	Illumina Ion Torrent Platforms GSE98562 1	15/250	6.56896e-05	0.00117508	33.7781	IL1RN;CDKN1A;IL1R2;EIF2AK3;HP;SAMD4B;IL17RA;TNFRSF1A;RAB44;UCK2;MTHFD2;COL4A1;S100A11;S100A8;CD177
RNAseq_Automatic_GEO_Signatures_Mouse_Down	Oligosaccharide-Dependent Anti-Inflammatory Galectin-1 Bowel GSE137257 1	15/250	6.56896e-05	0.00117508	33.7781	ITGA4;GDA;HDC;TNFAIP2;PILRA;FGR;BCL2L11;ADORA2A;TRPS1;TARM1;ZYX;FLNA;ATXN7L1;TGFBI;JARID2
RNAseq_Automatic_GEO_Signatures_Mouse_Down	Brca1 Carbohydrate Ring Oct1 GSE98831 1	15/250	6.56896e-05	0.00117508	33.7781	DUSP5;KRT80;DUSP3;PLAUR;RRP1B;BOP1;NRAS;VCAN;COL4A1;BHLHE40;SPP1;ZYX;FLNA;UTP20;CD44
RNAseq_Automatic_GEO_Signatures_Mouse_Down	Hyperactive Platelets Aberrant Disrupt GSE143698 1	15/250	6.56896e-05	0.00117508	33.7781	CD209D;SCARB1;STEAP3;PLXND1;LRP1;GDA;LYZ1;FN1;MS4A6C;C3;MRAS;MS4A8A;CD300LD;TGFBI;CCR2
RNAseq_Automatic_GEO_Signatures_Mouse_Down	Osteoclast Interacting Runx1 5-Hydroxymethylcytosine GSE104828 1	15/250	6.56896e-05	0.00117508	33.7781	SCARB1;BTG1;LSP1;PLXDC2;VEGFA;LGALS3;NDST1;RAP2A;UBL3;MMP19;EMB;STX3;HPSE;CGNL1;MSRB1
RNAseq_Automatic_GEO_Signatures_Mouse_Down	Differential Folr2 Vs Tumor-Associated GSE155841 1	15/250	6.56896e-05	0.00117508	33.7781	CD209D;HP;RAB27A;MCEMP1;SORL1;CD209A;F5;RAB44;VCAN;HTR7;NR4A3;SLPI;PIM1;CYTIP;CD177
RNAseq_Automatic_GEO_Signatures_Mouse_Down	Transcriptome Analysis Tnfr2-Knockout Colon GSE65408 1	15/250	6.56896e-05	0.00117508	33.7781	PLXND1;TIPARP;TNFAIP2;TUBA4A;C3;EHD1;NR4A1;PDE4B;CRY1;MMP19;EMILIN2;SIK1;CD300LG;CD44;SH2B2
RNAseq_Automatic_GEO_Signatures_Mouse_Down	Kinase Ck2 Th17 Cell GSE86976 1	15/250	6.56896e-05	0.00117508	33.7781	KDM5B;BTG1;ANXA2;FOSL2;TIAM1;BCL2L11;ADORA2A;COL4A1;LTB4R1;GSAP;ITGB7;EMB;SLC16A3;SMPDL3A;CCR2
RNAseq_Automatic_GEO_Signatures_Mouse_Down	Aid Key Regulator Erythroid GSE88841 1	15/250	6.56896e-05	0.00117508	33.7781	PIGN;GDA;HP;PBX1;MS4A6C;RAB44;COL4A1;BHLHE40;ADSSL1;PIM1;EMILIN2;FFAR2;PRTN3;TGFBI;S100A8
RNAseq_Automatic_GEO_Signatures_Mouse_Down	Molecule Nucleotide Vulnerability Sirt3 GSE109279 1	15/250	6.56896e-05	0.00117508	33.7781	CDKN1A;LRP1;TNFAIP2;PLAUR;PBX1;LGALS3;VCAN;MRAS;TRIM25;ITGB7;TGFBI;CYTIP;PDE8A;KDM7A;ANK
RNAseq_Automatic_GEO_Signatures_Mouse_Down	Electrophilic Immunologic Itaconate Derivatives GSE145950 1	15/250	6.56896e-05	0.00117508	33.7781	DUSP5;IL1RN;BTG1;SPPL2A;OSM;PLAUR;PTGS2;CXCL3;COPZ1;C3;GPR132;CCRL2;BHLHE40;RHOU;ITGB7
RNAseq_Automatic_GEO_Signatures_Mouse_Down	Profile Endotoxin Stimulated Primary GSE98810 1	15/250	6.56896e-05	0.00117508	33.7781	STEAP3;CD93;LRP1;ARG1;ARHGAP24;ADGRE5;ADSSL1;CD300LB;AB124611;ADAM8;TGFBI;HPSE;ABCD1;ANK;MSRB1
RNAseq_Automatic_GEO_Signatures_Mouse_Down	Oligomeric A?1-42 Antigen Presentation GSE136789 1	15/250	6.56896e-05	0.00117508	33.7781	TPD52;STEAP3;DUSP3;CD93;LSP1;PLXDC2;LMNB1;ADGRE5;SPP1;FLNA;HPSE;EAR2;SMPDL3A;S100A10;CCR2
RNAseq_Automatic_GEO_Signatures_Mouse_Down	Positive H3 3K36M 3K9M GSE103521 1	15/250	6.56896e-05	0.00117508	33.7781	DUSP5;BTG1;FN1;OSM;PTGS2;FOSL2;NR4A2;NR4A1;COL4A1;CCRL2;SIK1;STX3;NFKBID;S100A8;KDM7A
Rare_Diseases_GeneRIF_Gene_Lists	Kikuchi disease	16/249	1.63444e-05	0.00117714	41.7106	VDR;VPS4A;HIF1A;ING1;HOPX;VEGFA;NRAS;DLG1;VCAN;BCL2L11;ADORA2A;SPP1;S100A4;PRTN3;CD44;CCR2
Rare_Diseases_GeneRIF_Gene_Lists	Plasma cell leukemia	10/101	1.71179e-05	0.00117714	65.8328	DLG1;NRAS;BCL2L11;ANXA2;VDR;SLC2A1;SPP1;PRTN3;CD44;VEGFA
Rare_Diseases_GeneRIF_Gene_Lists	Thyroid cancer anaplastic	19/338	1.79306e-05	0.00117714	36.022	CDKN1A;VDR;FN1;SLC2A1;PLAUR;PTGS2;HIF1A;VEGFA;LGALS3;NRAS;VCAN;PKM;SNAI1;S100A4;TMSB10;S100A11;CD44;S100A8;S100A10
Disease_Perturbations_from_GEO_up	Hepatic Cirrhosis C0023890 rat GSE1843 sample 372	16/297	0.000134144	0.00117765	27.9109	ANXA2;FN1;HP;ENO1;YBX1;C3;LGALS3;NR4A3;SLPI;COL4A1;SPP1;RPL35;FLNA;S100A4;SEC61B;S100A11
HDSigDB_Human_2021	Genes Changed In Meclizine Treated STHdhQ111 Vs Control GSE129143	86/3061	2.70641e-05	0.00118391	17.9582	DOCK5;IL1RN;STEAP3;BTG1;HILPDA;ITGB2;SLC2A1;TNFAIP2;YBX1;PVR;LMNB1;LGALS3;MAEA;CHCHD3;APMAP;ADGRE5;TRPS1;CREB3L2;RPL35;CHP1;PIM3;ITGB7;PGLS;JARID2;ATXN7L3;GOLGA7;ABCD1;PLEKHG3;PIAS3;DUSP3;DGAT2;ANXA2;SYK;TMEM198B;PLAUR;COMMD6;ARID1A;TTI2;TNFRSF1A;TIAM2;DNAJC2;RAP2A;INF2;RRM2B;MTHFD2;DDIT4;SIK3;CRY1;MMP19;S100A4;NUPR1;SMIM20;NUFIP1;LRP1;PXN;RNF7;ZBTB5;ATAD2B;ZNRF2;CHRAC1;BAG5;BCL2L11;FLNA;STX3;S100A11;S100A10;SLC19A2;TIMMDC1;NIBAN2;SIVA1;GOT1;PNPLA8;VDR;GSR;SLC4A11;RRP1B;PBX1;HOPX;FOSL2;VEGFA;SNAI1;ID3;TCEA1;CDK2AP1;DNAL4;NUCB2
SysMyo_Muscle_Gene_Sets	MGS1 Murine 8wk gastroc and quad mdx v ctl PMID 11823445 up	13/180	3.03187e-05	0.00119253	44.4061	ANXA2;LYZ1;HP;LSP1;HIF1A;C3;SPP1;TGFBI;CYTIP;TMSB10;S100A11;S100A10;CCR2
Enrichr_Users_Contributed_Lists_2020	Kidne magenta module list	26/606	6.19773e-05	0.00119282	24.1951	ITGB2;ATP1A3;NOD2;TREM1;C3;CXCR3;CD300LB;EMILIN2;TMSB10;ABCD1;OSM;PLAUR;MCEMP1;PILRA;RUNX3;SNX20;UNC13D;CHFR;FGR;CD2;VCAN;DPEP2;ADAM8;TGFBI;CD44;S100A8
LINCS_L1000_Chem_Pert_Consensus_Sigs	I-505056 Up	15/234	3.08101e-05	0.00120649	39.1276	DUSP5;CDKN1A;ARG2;BTG1;HILPDA;PTGS2;CXCL3;VEGFA;STAG2;MTHFD2;DDIT4;TCEA1;NUPR1;TGFBI;PGLS
GTEx_Tissue_Expression_Down	GTEX-TSE9-0011-R6A-SM-3DB7L brain female 60-69 years	45/1294	2.97188e-05	0.00121024	21.3741	CERKL;CRTC2;STEAP3;PLXND1;PNKP;SPPL2A;PXN;ARHGAP17;PCSK7;LSP1;YBX1;MEFV;RAB44;ZNRF2;RAB11FIP1;CHRAC1;BCL2L11;PIM1;FLNA;EMILIN2;PIM3;STX3;ABCD1;S100A11;S100A10;CCR2;PIAS3;ANXA2;ITGA4;VDR;IL1R2;RAB27A;SNX20;THOC6;TNFRSF1A;GPR141;BST1;SLPI;MTHFD2;IRF4;ZYX;ID3;S100A4;TGFBI;CD44
Rummagene_kinases	PMC9314400-41467 2022 31950 MOESM8 ESM.xlsx-CC EC non-DM DEGs-Unnamed 0 DMPK	29/683	2.81901e-05	0.00121354	26.0069	CDKN1A;BTG1;PTGS2;SPTY2D1;BZW1;IRF2BPL;LGALS3;BAG5;PSMB3;PIM1;DUSP5;EGLN3;AKIRIN1;ANXA2;TIPARP;TSC22D2;PLAUR;ARHGAP26;FOSL2;NR4A2;NR4A1;B3GNT5;DDIT4;BHLHE40;SNAI1;ID3;RHOU;NUPR1;NFKBID
MGI_Mammalian_Phenotype_Level_3	MP0008872 abnormal physiological respon	19/376	7.59533e-05	0.00121525	27.8811	CDKN1A;EGLN3;VDR;EIF2AK3;NOD2;PTGS2;HIF1A;PVR;CHFR;TNFRSF1A;NR4A2;NRAS;HTR7;BCL2L11;ADORA2A;SPP1;FFAR2;TGFBI;CCR2
Rummagene_signatures	PMC4487811-mmc2.xlsx-siMM Enriched geneLists-Occupancy Pattern Genes Lists That Are Enriched With Up Down Regulated Genes Up	18/332	4.76904e-05	0.00121725	31.4843	DUSP5;PXN;RUNX3;SORL1;HOPX;IL17RA;RESF1;TNFRSF1A;UCK2;CHST11;CXCR3;DDIT4;SIK3;EMILIN2;JARID2;CLEC4E;NFKBID;CD44
TF_Perturbations_Followed_by_Expression	KMT2A KO MOUSE GSE24964 CREEDSID GENE 3008 UP	15/252	7.18682e-05	0.00121735	33.177	EGLN3;ANXA2;GOT1;SLC2A1;ENO1;YBX1;PTGS2;PVR;VEGFA;UCK2;PKM;HPSE;ALDOA;SLC16A3;CD44
MoTrPAC_2023	T66-Lung Consensus	36/961	4.42419e-05	0.00121864	21.9861	DOCK5;IL1RN;KRT80;CD80;ITGB2;TNFAIP2;LSP1;RASGRP2;MS4A4C;LMNB1;C3;CXCR3;FLNA;ITGB7;CGNL1;CD177;SYK;ITGA4;PLXDC2;RUNX3;IL17RA;FGR;CD2;STAG2;MTHFD2;COL4A1;IRF4;CDK2AP2;MMP19;GSAP;S100A4;TGFBI;HPSE;NFKBIE;SMPDL3A;CD44
MoTrPAC_2023	T69-Brown-Adipose Male 8W Up	20/397	5.14916e-05	0.00121864	28.9834	SCARB1;IL1RN;SYK;F10;ITGB2;TNFAIP2;ATP1A3;LSP1;PLXDC2;IL17RA;C3;FGR;LGALS3;BCL2L11;CXCR3;ZYX;CD300LB;S100A4;TGFBI;CD44
Rummagene_kinases	PMC6964821-pbio.3000599.s007.xlsx-IR Epithelial SASP-Unnamed 2 INSR	41/1134	2.88439e-05	0.00122198	22.2315	SPON1;PDCD6;USO1;SLC2A1;ENO1;YBX1;PVR;LMNB1;C3;LGALS3;RIC8B;CHCHD3;PSMB3;SPP1;RPL35;FLNA;PGLS;TMSB10;S100A11;S100A10;TPD52;DUSP3;NIBAN2;ANXA2;GOT1;CBX3;GSR;FN1;TBCB;COMMD6;COPZ1;TUBA4A;F5;VCAN;PKM;COL4A1;GLOD4;ZYX;TGFBI;ALDOA;CD44
GTEx_Tissue_Expression_Down	GTEX-N7MS-0011-R4a-SM-2HMKW brain male 60-69 years	47/1376	3.0514e-05	0.0012238	20.9658	CDKN1A;STEAP3;GMEB2;HDC;PNKP;SPPL2A;PXN;TNFAIP2;RNF7;SPTY2D1;CXCL3;LGALS3;RAB44;RAB11FIP1;MAEA;CHCHD3;PSMB3;PIM1;TRIM25;MIR22HG;FLNA;PIM3;SLC16A3;ABCD1;SLC19A2;ANXA2;VDR;IL1R2;TSC22D2;GSR;RAB27A;HSPBAP1;COPZ1;TTI2;FOSL2;VEGFA;TMUB2;THOC6;TNFRSF1A;DIAPH1;TRAF7;MTHFD2;BHLHE40;ZYX;TGFBI;NFKBID;MSRB1
LINCS_L1000_Chem_Pert_up	LJP005 SKBR3 3H-SB590885-10	1980-10-01	2.06457e-06	0.00123093	102.186	NR4A2;NR4A1;CDKN1A;ARG1;TIPARP;DDIT4;SIK1;ENO1;HOPX;S100A10
TF_Perturbations_Followed_by_Expression	NR2C2 KO MOUSE GSE3065 CREEDSID GENE 2722 UP	16/282	7.34126e-05	0.00123269	31.5026	TPD52;DUSP5;BTG1;HILPDA;ADAR;SORL1;TUBA4A;FOSL2;NR4A2;BCL2L11;NR4A3;ADGRE5;SPP1;TRIM25;CYTIP;TMSB10
Disease_Perturbations_from_GEO_down	asthma DOID-2841 human GSE16032 sample 729	17/303	5.0532e-05	0.00123506	32.4109	BTG1;ANXA2;CD93;IL1R2;MCEMP1;TREM1;TUBA4A;FGR;LGALS3;VCAN;BCL2L11;PSMB3;DDIT4;S100A4;CLEC4E;S100A8;CCR2
GTEx_Tissue_Expression_Down	GTEX-T2IS-0011-R11A-SM-32QPC brain female 20-29 years	58/1834	3.12776e-05	0.0012357	19.5117	DOCK5;IL1RN;CDKN1A;PLXND1;SPPL2A;HP;TNFAIP2;LSP1;CXCL3;LGALS3;RAB44;TRPS1;CREB3L2;CCRL2;EMILIN2;ITGB7;CYTIP;SLC16A3;PDE8A;ABCD1;CCR2;DGAT2;ANXA2;CD93;IL1R2;PLAUR;RUNX3;F5;IL17RA;TNFRSF1A;INF2;SLPI;MTHFD2;IRF4;B3GNT5;SIK1;S100A4;CD44;S100A8;KRT80;GLIS3;ARHGAP17;MEFV;PTGS2;CHRAC1;BCL2L11;CD300LB;FLNA;S100A11;S100A10;TIPARP;PLXDC2;CD2;LRG1;IMPDH1;BHLHE40;ID3;TGFBI
Drug_Perturbations_from_GEO_down	curcumin 969516 human GSE10896 sample 3407	18/330	4.40963e-05	0.00123839	31.9389	CD93;SPPL2A;ITGB2;FN1;ADAR;PILRA;MMP8;HIF1A;IRF2BPL;FGR;STAG2;TFEC;ZYX;CDK2AP1;FFAR2;JARID2;S100A11;S100A8
Drug_Perturbations_from_GEO_down	doxycycline DB00254 human GSE2624 sample 3074	21/425	4.43768e-05	0.00123839	28.869	CBX3;PDCD6;TBCB;ENO1;YBX1;BZW1;TUBA4A;NR4A1;STAG2;PKM;MTHFD2;COL4A1;CREB3L2;BHLHE40;RPL35;FLNA;TCEA1;TGFBI;ALDOA;TMSB10;SLC16A3
Rummagene_transcription_factors	PMC9510835-Table 2.docx-1-ZBTB34 ZBTB34	1950-07-01	3.40969e-05	0.00124033	90.8645	PXN;TNFAIP2;PKN2;SLC16A3;SORL1;UNC13D;TNFRSF1A
Gene_Perturbations_from_GEO_up	Scd1 KO mouse GSE24243 sample 73	16/281	7.04054e-05	0.00124332	31.762	CDKN1A;EGLN3;KRT80;ITGB2;HP;SLC2A1;TUBA4A;HOPX;LGALS3;SLPI;SPP1;CDK2AP1;GOLGA7;S100A11;S100A8;ANK
Rummagene_transcription_factors	PMC8208823-mmc2.xlsx-CDX2-KO Mesenchymal DEG-feature CDX2	43/1222	3.44575e-05	0.00124492	21.2791	BTG1;HILPDA;COX17;SLC2A1;HIKESHI;ENO1;YBX1;PTGS2;BZW1;AGPAT4;LGALS3;ZMYM2;APMAP;PSMB3;SPP1;SEC61B;TMSB10;S100A11;MAP4K4;ARG2;EGLN3;TIMMDC1;ANXA2;ITGA4;FN1;PLAUR;TBCB;HOPX;FOSL2;VEGFA;NR4A1;VCAN;MRAS;PKM;COL4A1;DDIT4;ID3;CDK2AP1;RHOU;S100A4;TGFBI;CD44;NUCB2
PanglaoDB_Augmented_2021	Microfold Cells	10/126	0.000114421	0.00124983	42.6507	LGALS3;IL1RN;SLPI;VDR;IL1R2;BHLHE40;TNFAIP2;S100A11;FOSL2;TNFRSF1A
Enrichr_Users_Contributed_Lists_2020	Endo-Ova	21/437	6.60881e-05	0.00125267	26.9054	IL1RN;ANXA2;VDR;FN1;HP;SLC2A1;PTGS2;ARID1A;HIF1A;VEGFA;TNFRSF1A;C3;VCAN;SLPI;CXCR3;SPP1;S100A4;TGFBI;HPSE;CD44;CCR2
Rummagene_signatures	PMC8431913-12967 2021 3041 MOESM2 ESM.xlsx-down-genename Down	22/461	4.92398e-05	0.00125326	27.573	TPD52;IL1R2;HILPDA;MCEMP1;ENO1;MMP8;BZW1;IRF2BPL;GPR141;BST1;GPR132;LRG1;SENP5;SLPI;TRPS1;TARM1;CHP1;FFAR2;PRTN3;EMB;SLC16A3;S100A11
Disease_Perturbations_from_GEO_up	Inflammatory papules (Acne) 6543 human GSE6475 sample 459	16/299	0.000144888	0.00125871	27.4713	ITGB2;ENO1;YBX1;HIF1A;C3;VCAN;PKM;PSMB3;COL4A1;SPP1;S100A4;SEC61B;TMSB10;S100A11;S100A8;S100A10
TF_Perturbations_Followed_by_Expression	GATA4 OE A549 HUMAN GSE85001 RNASEQ DOWN	23/509	7.63856e-05	0.00126102	24.8969	SCARB1;ANXA2;PLXND1;CBX3;HILPDA;TNFAIP2;ENO1;YBX1;TNFRSF1A;C3;NR4A1;PKM;MTHFD2;DDIT4;BHLHE40;RPL35;ID3;S100A4;TGFBI;ALDOA;TMSB10;S100A11;CD44
TF_Perturbations_Followed_by_Expression	STAT3 SIRNA MDAMB231 HUMAN GSE85579 RNASEQ DOWN	22/475	7.64059e-05	0.00126102	25.5186	KRT80;PLXND1;FN1;SLC2A1;TNFAIP2;ENO1;HIF1A;UNC13D;FOSL2;LMNB1;EHD1;PKM;CREB3L2;DDIT4;FLNA;ADAM8;PLCG1;TGFBI;ALDOA;SLC16A3;CD44;MAP4K4
LINCS_L1000_Chem_Pert_Consensus_Sigs	ABT-737 Up	15/235	3.23701e-05	0.00126302	38.7625	STEAP3;GOT1;USO1;EIF2AK3;VEGFA;MTHFD2;CREB3L2;DDIT4;CDK2AP2;TCEA1;GSAP;PRTN3;SEC61B;NUPR1;NUCB2
Rare_Diseases_GeneRIF_Gene_Lists	Focal or multifocal malformations in neuronal migration	14/199	2.02512e-05	0.00126618	44.9286	CDKN1A;DUSP3;CD80;PXN;ITGB2;PLAUR;ADAR;VEGFA;C3;SNAI1;SPP1;ZYX;FLNA;CGNL1
Gene_Perturbations_from_GEO_up	Itk knockout mouse GSE12465 sample 1994	18/343	7.25037e-05	0.00127116	29.1215	COX17;ITGB2;TBCB;LSP1;MS4A4C;TUBA4A;HOPX;LGALS3;CXCR3;CDK2AP1;S100A4;ALDOA;GOLGA7;SMPDL3A;S100A11;CD44;S100A10;CCR2
Rare_Diseases_AutoRIF_ARCHS4_Predictions	AL amyloidosis	12/200	0.000348106	0.00127116	27.761	EHD1;ADORA2A;ARG1;APOC2;TNFAIP2;PLAUR;TRIM25;EMILIN2;PIM3;PILRA;ABCD1;TNFRSF1A
Rare_Diseases_AutoRIF_ARCHS4_Predictions	Aarskog syndrome	12/200	0.000348106	0.00127116	27.761	FGR;ADGRE5;DPEP2;CD300LB;TRIM25;ADAM8;PILRA;LSP1;NOD2;RASGRP2;UNC13D;IL17RA
Rare_Diseases_AutoRIF_ARCHS4_Predictions	Absence of gluteal muscle	12/200	0.000348106	0.00127116	27.761	FGR;LRG1;ADGRE5;ARG1;HP;DPEP2;CD300LB;ADAM8;LSP1;RASGRP2;IL17RA;MSRB1
Rare_Diseases_AutoRIF_ARCHS4_Predictions	Acetyl CoA acetyltransferase 2 deficiency	12/200	0.000348106	0.00127116	27.761	C3;EHD1;IL1RN;CCRL2;PLAUR;TMEM51;MMP19;EMILIN2;PILRA;SLC16A3;ABCD1;F5
Rare_Diseases_AutoRIF_ARCHS4_Predictions	Acquired hemophilia	12/200	0.000348106	0.00127116	27.761	EHD1;LRG1;ADORA2A;ARG1;TNFAIP2;TRIM25;EMILIN2;PIM3;PILRA;LSP1;ABCD1;TNFRSF1A
Rare_Diseases_AutoRIF_ARCHS4_Predictions	Acute lymphoblastic leukemia	12/200	0.000348106	0.00127116	27.761	CRTC2;SYK;ADGRE5;TRIM25;ADAR;LSP1;KCNAB2;NOD2;RASGRP2;RUNX3;UNC13D;IL17RA
Rare_Diseases_AutoRIF_ARCHS4_Predictions	Acute myeloblastic leukemia with maturation	12/200	0.000348106	0.00127116	27.761	DIAPH1;CRTC2;CHST11;SYK;ADGRE5;TRIM25;ADAR;RASGRP2;ATXN7L3;UNC13D;IL17RA;LMNB1
Rare_Diseases_AutoRIF_ARCHS4_Predictions	Acute myeloblastic leukemia without maturation	12/200	0.000348106	0.00127116	27.761	DIAPH1;CRTC2;CHST11;SYK;ADGRE5;TRIM25;ADAR;RASGRP2;ATXN7L3;UNC13D;IL17RA;LMNB1
Rare_Diseases_AutoRIF_ARCHS4_Predictions	Acute myelocytic leukemia	12/200	0.000348106	0.00127116	27.761	DIAPH1;CRTC2;CHST11;SYK;ADGRE5;TRIM25;ADAR;RASGRP2;ATXN7L3;UNC13D;IL17RA;LMNB1
Rare_Diseases_AutoRIF_ARCHS4_Predictions	Allergic angiitis	12/200	0.000348106	0.00127116	27.761	EHD1;FGR;ADGRE5;TNFAIP2;TRIM25;EMILIN2;ADAM8;PILRA;LSP1;NOD2;NFKBIE;IL17RA
Rare_Diseases_AutoRIF_ARCHS4_Predictions	Amyloid neuropathy	12/200	0.000348106	0.00127116	27.761	EHD1;NDST1;INF2;PLXND1;LRP1;PLAUR;MMP19;EMILIN2;PILRA;SLC16A3;ABCD1;TNFRSF1A
Rare_Diseases_AutoRIF_ARCHS4_Predictions	Andersen Tawil syndrome	12/200	0.000348106	0.00127116	27.761	EHD1;IL1RN;ADORA2A;CCRL2;ADSSL1;TNFAIP2;PLAUR;MMP19;EMILIN2;PILRA;CLEC4E;CXCL3
Rare_Diseases_AutoRIF_ARCHS4_Predictions	Anonychia-onychodystrophy with hypoplasia or absence of distal phalanges	12/200	0.000348106	0.00127116	27.761	NDST1;INF2;PLXND1;CD93;LRP1;GPR35;MMP19;FLNA;EMILIN2;PIM3;ABCD1;FOSL2
Rare_Diseases_AutoRIF_ARCHS4_Predictions	Beta-thalassemia	12/200	0.000348106	0.00127116	27.761	EHD1;CRTC2;LRG1;ARG1;PIM1;TRIM25;ADAM8;PILRA;LSP1;ABCD1;UNC13D;TNFRSF1A
Rare_Diseases_AutoRIF_ARCHS4_Predictions	Candidiasis familial chronic mucocutaneous autosomal recessive	12/200	0.000348106	0.00127116	27.761	FGR;CD2;LRG1;ADGRE5;DPEP2;PILRA;EMB;LSP1;NOD2;MEFV;CLEC4E;CYTIP
Rare_Diseases_AutoRIF_ARCHS4_Predictions	Caroli disease	12/200	0.000348106	0.00127116	27.761	EHD1;FGR;ZYX;TNFAIP2;TRIM25;EMILIN2;ADAM8;PILRA;NOD2;ABCD1;IL17RA;TNFRSF1A
Rare_Diseases_AutoRIF_ARCHS4_Predictions	Ceroid lipofuscinosis neuronal 9	12/200	0.000348106	0.00127116	27.761	EHD1;CHST11;PLXND1;CCRL2;ZYX;PLAUR;TRIM25;MMP19;EMILIN2;PILRA;ABCD1;FOSL2
Rare_Diseases_AutoRIF_ARCHS4_Predictions	Choreoacanthocytosis	12/200	0.000348106	0.00127116	27.761	EHD1;FGR;CHST11;TRIM25;EMILIN2;ADAM8;PILRA;KCNAB2;NOD2;ATXN7L3;UNC13D;IL17RA
Rare_Diseases_AutoRIF_ARCHS4_Predictions	Chromosome 12p deletion	12/200	0.000348106	0.00127116	27.761	FGR;CHST11;SYK;ADGRE5;DPEP2;ADAM8;LSP1;KCNAB2;NOD2;RASGRP2;UNC13D;IL17RA
Rare_Diseases_AutoRIF_ARCHS4_Predictions	Chromosome 8 trisomy 8q	12/200	0.000348106	0.00127116	27.761	BTG1;ADGRE5;DPEP2;EMB;LSP1;RASGRP2;CYTIP;RUNX3;SORL1;UNC13D;KDM7A;IL17RA
Rare_Diseases_AutoRIF_ARCHS4_Predictions	Churg Strauss syndrome	12/200	0.000348106	0.00127116	27.761	EHD1;FGR;ADGRE5;DPEP2;TNFAIP2;TRIM25;EMILIN2;ADAM8;PILRA;LSP1;NOD2;IL17RA
Rare_Diseases_AutoRIF_ARCHS4_Predictions	Clostridium sordellii	12/200	0.000348106	0.00127116	27.761	C3;EHD1;ARG1;HP;TNFAIP2;PLAUR;TRIM25;EMILIN2;PILRA;ABCD1;FOSL2;TNFRSF1A
Rare_Diseases_AutoRIF_ARCHS4_Predictions	Cogan's syndrome	12/200	0.000348106	0.00127116	27.761	EHD1;GPR132;CRTC2;CHST11;ADORA2A;TNFAIP2;TRIM25;EMILIN2;PIM3;PILRA;LSP1;IL17RA
Rare_Diseases_AutoRIF_ARCHS4_Predictions	Colonic malakoplakia	12/200	0.000348106	0.00127116	27.761	EHD1;CHST11;PLXND1;CCRL2;PLAUR;TMEM51;MMP19;EMILIN2;PILRA;KCNAB2;NFKBIE;ABCD1
Rare_Diseases_AutoRIF_ARCHS4_Predictions	Congenital contractural arachnodactyly	12/200	0.000348106	0.00127116	27.761	NDST1;TRAF7;INF2;LRP1;PXN;FN1;ZYX;FLNA;TGFBI;ATXN7L3;SLC16A3;TNFRSF1A
Rare_Diseases_AutoRIF_ARCHS4_Predictions	Congenital hepatic fibrosis	12/200	0.000348106	0.00127116	27.761	NDST1;TRAF7;STEAP3;INF2;PLXND1;LRP1;TRIM25;FLNA;PVR;SLC16A3;ABCD1;TNFRSF1A
Rare_Diseases_AutoRIF_ARCHS4_Predictions	Conjunctival melanoma	12/200	0.000348106	0.00127116	27.761	EHD1;DIAPH1;CHST11;PLXND1;PLAUR;TRIM25;EMILIN2;PIM3;ADAR;ABCD1;FOSL2;TNFRSF1A
Rare_Diseases_AutoRIF_ARCHS4_Predictions	Cretinism athyreotic	12/200	0.000348106	0.00127116	27.761	FGR;CHST11;ADGRE5;ZYX;TRIM25;EMILIN2;ADAM8;PILRA;LSP1;SLC16A3;ABCD1;TNFRSF1A
Rare_Diseases_AutoRIF_ARCHS4_Predictions	Cryoglobulinemia	12/200	0.000348106	0.00127116	27.761	EHD1;ADORA2A;TNFAIP2;PLAUR;TRIM25;EMILIN2;PIM3;ADAM8;PILRA;LSP1;NOD2;NFKBIE
Rare_Diseases_AutoRIF_ARCHS4_Predictions	Cutaneous mastocytosis	12/200	0.000348106	0.00127116	27.761	EHD1;DIAPH1;CHST11;ZYX;TNFAIP2;TRIM25;EMILIN2;PIM3;PILRA;ATXN7L3;ABCD1;TNFRSF1A
Rare_Diseases_AutoRIF_ARCHS4_Predictions	Cutaneous polyarteritis nodosa	12/200	0.000348106	0.00127116	27.761	FGR;LRG1;ADGRE5;DPEP2;CD300LB;TRIM25;ADAM8;PILRA;LSP1;NOD2;UNC13D;IL17RA
Rare_Diseases_AutoRIF_ARCHS4_Predictions	Cystic hygroma	12/200	0.000348106	0.00127116	27.761	NDST1;STEAP3;INF2;PLXND1;LRP1;ZYX;TRIM25;FLNA;ATXN7L3;PVR;ABCD1;FOSL2
Rare_Diseases_AutoRIF_ARCHS4_Predictions	Dysferlinopathy	12/200	0.000348106	0.00127116	27.761	NDST1;INF2;PLXND1;LRP1;PXN;ZYX;FLNA;PVR;SLC16A3;ABCD1;FOSL2;TNFRSF1A
Rare_Diseases_AutoRIF_ARCHS4_Predictions	Endemic Kaposi sarcoma	12/200	0.000348106	0.00127116	27.761	C3;EHD1;ARG1;APOC2;HP;TNFAIP2;PLAUR;TRIM25;EMILIN2;PILRA;NFKBIE;F5
Rare_Diseases_AutoRIF_ARCHS4_Predictions	Eosinophilic cystitis	12/200	0.000348106	0.00127116	27.761	FGR;SYK;PLXND1;ADGRE5;CD300LB;EMILIN2;ADAM8;PILRA;LSP1;NOD2;IL17RA;TNFRSF1A
Rare_Diseases_AutoRIF_ARCHS4_Predictions	Ewing's family of tumors	12/200	0.000348106	0.00127116	27.761	EHD1;NDST1;CRTC2;INF2;PLXND1;TRIM25;FLNA;PIM3;ADAR;ATXN7L3;ABCD1;FOSL2
Rare_Diseases_AutoRIF_ARCHS4_Predictions	Exfoliative dermatitis	12/200	0.000348106	0.00127116	27.761	EHD1;LRG1;ADGRE5;ARG1;TRIM25;ADAM8;PILRA;LSP1;NOD2;DMKN;FOSL2;TNFRSF1A
Rare_Diseases_AutoRIF_ARCHS4_Predictions	Familial eosinophilia	12/200	0.000348106	0.00127116	27.761	FGR;SYK;DPEP2;EMILIN2;ADAM8;PILRA;LSP1;KCNAB2;NOD2;RASGRP2;RUNX3;IL17RA
Rare_Diseases_AutoRIF_ARCHS4_Predictions	Fanconi like syndrome	12/200	0.000348106	0.00127116	27.761	EHD1;NDST1;IL1RN;INF2;CCRL2;PXN;TNFAIP2;PLAUR;TRIM25;PIM3;S100A11;FOSL2
Rare_Diseases_AutoRIF_ARCHS4_Predictions	Felty's syndrome	12/200	0.000348106	0.00127116	27.761	EHD1;FGR;CRTC2;ADGRE5;TRIM25;PIM3;ADAM8;PILRA;LSP1;NOD2;RUNX3;UNC13D
Rare_Diseases_AutoRIF_ARCHS4_Predictions	Fetal and neonatal alloimmune thrombocytopenia	12/200	0.000348106	0.00127116	27.761	EHD1;SYK;PLXND1;ZYX;TRIM25;EMILIN2;ADAM8;PILRA;LSP1;ABCD1;UNC13D;TNFRSF1A
Rare_Diseases_AutoRIF_ARCHS4_Predictions	Focal or multifocal malformations in neuronal migration	12/200	0.000348106	0.00127116	27.761	EHD1;NDST1;INF2;PLXND1;LRP1;PLAUR;TRIM25;PIM3;ATXN7L3;SLC16A3;ABCD1;FOSL2
Rare_Diseases_AutoRIF_ARCHS4_Predictions	Ghosal syndrome	12/200	0.000348106	0.00127116	27.761	FGR;CRTC2;LRG1;ZYX;TRIM25;EMILIN2;ADAM8;PILRA;LSP1;NOD2;ATXN7L3;IL17RA
Rare_Diseases_AutoRIF_ARCHS4_Predictions	Glaucoma sleep apnea	12/200	0.000348106	0.00127116	27.761	FGR;SYK;ADGRE5;DPEP2;CD300LB;ADAM8;LSP1;KCNAB2;RASGRP2;ATXN7L3;UNC13D;IL17RA
Rare_Diseases_AutoRIF_ARCHS4_Predictions	Grosse syndrome	12/200	0.000348106	0.00127116	27.761	DIAPH1;SYK;ADGRE5;VDR;IMPDH1;TRIM25;ADAM8;ADAR;LSP1;UNC13D;IL17RA;LMNB1
Rare_Diseases_AutoRIF_ARCHS4_Predictions	Hemophilia	12/200	0.000348106	0.00127116	27.761	C3;EHD1;LRG1;ARG1;APOC2;HP;PLAUR;TRIM25;EMILIN2;PILRA;ABCD1;F5
Rare_Diseases_AutoRIF_ARCHS4_Predictions	Hereditary amyloidosis	12/200	0.000348106	0.00127116	27.761	C3;EHD1;LRG1;ARG1;HP;TNFAIP2;PLAUR;EMILIN2;PILRA;ABCD1;F5;TNFRSF1A
Rare_Diseases_AutoRIF_ARCHS4_Predictions	Herpes virus antenatal infection	12/200	0.000348106	0.00127116	27.761	EHD1;CHST11;SYK;PLAUR;MMP19;EMILIN2;PILRA;LSP1;KCNAB2;NFKBIE;ABCD1;UNC13D
Rare_Diseases_AutoRIF_ARCHS4_Predictions	Hydatidosis	12/200	0.000348106	0.00127116	27.761	EHD1;ADORA2A;TNFAIP2;PLAUR;TRIM25;MMP19;EMILIN2;PIM3;PILRA;NOD2;NFKBIE;ABCD1
Rare_Diseases_AutoRIF_ARCHS4_Predictions	Hydroa vacciniforme	12/200	0.000348106	0.00127116	27.761	EHD1;CHST11;ADGRE5;ADORA2A;ITGB2;PIM1;PIM3;PILRA;LSP1;RASGRP2;RUNX3;UNC13D
Rare_Diseases_AutoRIF_ARCHS4_Predictions	Hypoglycemia with deficiency of glycogen synthetase in the liver	12/200	0.000348106	0.00127116	27.761	NDST1;STEAP3;LRP1;ARG1;IMPDH1;APOC2;PXN;ZYX;HP;TRIM25;ABCD1;TNFRSF1A
Rare_Diseases_AutoRIF_ARCHS4_Predictions	IVIC syndrome	12/200	0.000348106	0.00127116	27.761	C3;IL1RN;ADORA2A;ARG1;TNIP3;CCRL2;HP;PLAUR;MMP19;PTGS2;CXCL3;F5
Rare_Diseases_AutoRIF_ARCHS4_Predictions	Impossible syndrome	12/200	0.000348106	0.00127116	27.761	EHD1;PLXND1;LRP1;ZYX;TNFAIP2;TRIM25;EMILIN2;PILRA;ATXN7L3;ABCD1;FOSL2;TNFRSF1A
Rare_Diseases_AutoRIF_ARCHS4_Predictions	Kernicterus	12/200	0.000348106	0.00127116	27.761	EHD1;LRG1;ARG1;APOC2;PIM1;TNFAIP2;PLAUR;TRIM25;EMILIN2;PIM3;PILRA;ABCD1
Rare_Diseases_AutoRIF_ARCHS4_Predictions	Klippel Trenaunay syndrome	12/200	0.000348106	0.00127116	27.761	NDST1;INF2;PLXND1;CD93;LRP1;PXN;ZYX;FLNA;ATXN7L3;PVR;FOSL2;TNFRSF1A
Rare_Diseases_AutoRIF_ARCHS4_Predictions	Klumpke paralysis	12/200	0.000348106	0.00127116	27.761	EHD1;NDST1;INF2;PLXND1;LRP1;ZYX;TRIM25;PIM3;ATXN7L3;ABCD1;FOSL2;TNFRSF1A
Rare_Diseases_AutoRIF_ARCHS4_Predictions	Kohler disease	12/200	0.000348106	0.00127116	27.761	EHD1;INF2;ZYX;TNFAIP2;TRIM25;EMILIN2;PIM3;PILRA;ATXN7L3;ABCD1;FOSL2;TNFRSF1A
Rare_Diseases_AutoRIF_ARCHS4_Predictions	Kuru	12/200	0.000348106	0.00127116	27.761	EHD1;NDST1;INF2;PLXND1;LRP1;ZYX;TRIM25;PIM3;ATXN7L3;ABCD1;FOSL2;TNFRSF1A
Rare_Diseases_AutoRIF_ARCHS4_Predictions	Lactate dehydrogenase deficiency	12/200	0.000348106	0.00127116	27.761	EHD1;ARG1;APOC2;CCRL2;HP;TNFAIP2;PLAUR;MMP19;EMILIN2;PIM3;PILRA;ABCD1
Rare_Diseases_AutoRIF_ARCHS4_Predictions	Lafora disease	12/200	0.000348106	0.00127116	27.761	EHD1;IL1RN;DUSP3;MRAS;CCRL2;PLAUR;MMP19;EMILIN2;ATP1A3;PIM3;PILRA;CXCL3
Rare_Diseases_AutoRIF_ARCHS4_Predictions	Loose anagen hair syndrome	12/200	0.000348106	0.00127116	27.761	EHD1;USP24;IL1RN;ZNRF2;CCRL2;PLAUR;TRIM25;MMP19;PTGS2;CXCL3;KDM7A;FOSL2
Rare_Diseases_AutoRIF_ARCHS4_Predictions	Lymphocytic infiltrate of Jessner	12/200	0.000348106	0.00127116	27.761	BTG1;ADGRE5;ITGB2;DPEP2;ADAM8;LSP1;RASGRP2;CYTIP;RUNX3;SNX20;UNC13D;IL17RA
Rare_Diseases_AutoRIF_ARCHS4_Predictions	Lymphogranuloma venereum	12/200	0.000348106	0.00127116	27.761	DIAPH1;TRAF7;ADGRE5;IMPDH1;ZYX;TRIM25;PIM3;ADAM8;PILRA;ATXN7L3;ABCD1;UNC13D
Rare_Diseases_AutoRIF_ARCHS4_Predictions	Melkersson-Rosenthal syndrome	12/200	0.000348106	0.00127116	27.761	EHD1;FGR;ADGRE5;DPEP2;TNFAIP2;PLAUR;TRIM25;EMILIN2;ADAM8;PILRA;LSP1;IL17RA
Rare_Diseases_AutoRIF_ARCHS4_Predictions	Mikulicz disease	12/200	0.000348106	0.00127116	27.761	EHD1;FGR;LRG1;TNFAIP2;PLAUR;EMILIN2;ADAM8;PILRA;LSP1;NOD2;NFKBIE;IL17RA
Rare_Diseases_AutoRIF_ARCHS4_Predictions	Monoamine oxidase A deficiency	12/200	0.000348106	0.00127116	27.761	EHD1;NDST1;STEAP3;INF2;MRAS;PLXND1;LRP1;PLAUR;MMP19;EMILIN2;ATXN7L3;ABCD1
Rare_Diseases_AutoRIF_ARCHS4_Predictions	Morquio syndrome A	12/200	0.000348106	0.00127116	27.761	EHD1;FGR;ZYX;TNFAIP2;PLAUR;TRIM25;EMILIN2;ADAM8;PILRA;ABCD1;IL17RA;TNFRSF1A
Rare_Diseases_AutoRIF_ARCHS4_Predictions	Morquio syndrome B	12/200	0.000348106	0.00127116	27.761	EHD1;FGR;ZYX;TNFAIP2;PLAUR;TRIM25;EMILIN2;ADAM8;PILRA;ABCD1;IL17RA;TNFRSF1A
Rare_Diseases_AutoRIF_ARCHS4_Predictions	Mumps	12/200	0.000348106	0.00127116	27.761	EHD1;ADGRE5;ADORA2A;TNFAIP2;TRIM25;EMILIN2;PIM3;ADAM8;PILRA;LSP1;NOD2;ABCD1
Rare_Diseases_AutoRIF_ARCHS4_Predictions	Neisseria meningitidis	12/200	0.000348106	0.00127116	27.761	C3;EHD1;LRG1;ARG1;APOC2;HP;TNFAIP2;PLAUR;MMP19;EMILIN2;PILRA;ABCD1
Rare_Diseases_AutoRIF_ARCHS4_Predictions	Occipital horn syndrome	12/200	0.000348106	0.00127116	27.761	EHD1;DUSP5;IL1RN;GPR132;ADORA2A;CCRL2;PLAUR;TMEM51;MMP19;NFKBIE;ABCD1;S100A11
Rare_Diseases_AutoRIF_ARCHS4_Predictions	Osteosarcoma	12/200	0.000348106	0.00127116	27.761	EHD1;NDST1;TRAF7;INF2;SF3A2;PKM;TRIM25;FLNA;PIM3;ADAR;ATXN7L3;LMNB1
Rare_Diseases_AutoRIF_ARCHS4_Predictions	Pemphigus	12/200	0.000348106	0.00127116	27.761	EHD1;ADORA2A;TNFAIP2;TRIM25;EMILIN2;PIM3;PILRA;NOD2;NFKBIE;ABCD1;FOSL2;TNFRSF1A
Rare_Diseases_AutoRIF_ARCHS4_Predictions	Pseudo-Turner syndrome	12/200	0.000348106	0.00127116	27.761	EHD1;NDST1;INF2;PLXND1;LRP1;PXN;ZYX;TRIM25;FLNA;ATXN7L3;ABCD1;FOSL2
Rare_Diseases_AutoRIF_ARCHS4_Predictions	Purine nucleoside phosphorylase deficiency	12/200	0.000348106	0.00127116	27.761	EHD1;ADORA2A;EMILIN2;PIM3;PILRA;LSP1;KCNAB2;RASGRP2;CYTIP;RUNX3;SNX20;UNC13D
Rare_Diseases_AutoRIF_ARCHS4_Predictions	Pyogenic arthritis pyoderma gangrenosum and acne	12/200	0.000348106	0.00127116	27.761	FGR;ADGRE5;DPEP2;CD300LB;TNFAIP2;EMILIN2;ADAM8;PILRA;LSP1;NOD2;CLEC4E;IL17RA
Rare_Diseases_AutoRIF_ARCHS4_Predictions	Reginato Shiapachasse syndrome	12/200	0.000348106	0.00127116	27.761	EHD1;NDST1;IL1RN;INF2;LRP1;PLAUR;MMP19;PTGS2;CXCL3;PVR;SLC16A3;ABCD1
Rare_Diseases_AutoRIF_ARCHS4_Predictions	Renal cell carcinoma 4	12/200	0.000348106	0.00127116	27.761	EHD1;CRTC2;ADORA2A;TNFAIP2;PLAUR;TRIM25;MMP19;EMILIN2;PIM3;PILRA;NFKBIE;ABCD1
Rare_Diseases_AutoRIF_ARCHS4_Predictions	Scheuermann disease	12/200	0.000348106	0.00127116	27.761	EHD1;FGR;ADGRE5;ADORA2A;TNFAIP2;TRIM25;EMILIN2;ADAM8;PILRA;LSP1;NOD2;IL17RA
Rare_Diseases_AutoRIF_ARCHS4_Predictions	Spinal cord neoplasm	12/200	0.000348106	0.00127116	27.761	EHD1;IL1RN;ADORA2A;CCRL2;TNFAIP2;PLAUR;TRIM25;MMP19;EMILIN2;PIM3;NFKBIE;ABCD1
Rare_Diseases_AutoRIF_ARCHS4_Predictions	Stewart Treves syndrome	12/200	0.000348106	0.00127116	27.761	SF3A2;IMPDH1;ZYX;TRIM25;EMILIN2;PIM3;ADAM8;PILRA;KCNAB2;ABCD1;UNC13D;TNFRSF1A
Rare_Diseases_AutoRIF_ARCHS4_Predictions	Stomach carcinoma	12/200	0.000348106	0.00127116	27.761	EHD1;INF2;ADORA2A;TNFAIP2;PLAUR;TRIM25;PIM3;ADAR;ATXN7L3;ABCD1;FOSL2;LMNB1
Rare_Diseases_AutoRIF_ARCHS4_Predictions	Supraglottic laryngeal cancer	12/200	0.000348106	0.00127116	27.761	EHD1;NDST1;TRAF7;STEAP3;INF2;PKM;PLAUR;TRIM25;PVR;SLC16A3;ABCD1;S100A11
Rare_Diseases_AutoRIF_ARCHS4_Predictions	Swyer James syndrome	12/200	0.000348106	0.00127116	27.761	EHD1;USP24;DUSP5;IL1RN;ZNRF2;CCRL2;PIM1;TRIM25;MMP19;EMILIN2;PIM3;KDM7A
Rare_Diseases_AutoRIF_ARCHS4_Predictions	Synovitis acne pustulosis hyperostosis osteitis	12/200	0.000348106	0.00127116	27.761	FGR;ADGRE5;DPEP2;CD300LB;TNFAIP2;ADAM8;PILRA;LSP1;NOD2;CLEC4E;TREM1;IL17RA
Rare_Diseases_AutoRIF_ARCHS4_Predictions	Systemic capillary leak syndrome	12/200	0.000348106	0.00127116	27.761	EHD1;PLXND1;ZYX;TNFAIP2;PLAUR;TRIM25;EMILIN2;PIM3;PILRA;ABCD1;FOSL2;TNFRSF1A
Rare_Diseases_AutoRIF_ARCHS4_Predictions	TAR syndrome	12/200	0.000348106	0.00127116	27.761	CRTC2;SF3A2;ADGRE5;IMPDH1;PXN;ZYX;TRIM25;FLNA;ADAM8;ATXN7L3;UNC13D;TNFRSF1A
Rare_Diseases_AutoRIF_ARCHS4_Predictions	Thrombocytopenia acquired amegakaryocytic	12/200	0.000348106	0.00127116	27.761	FGR;SYK;ADGRE5;ZYX;DPEP2;ADAM8;LSP1;KCNAB2;NOD2;RASGRP2;UNC13D;IL17RA
Rare_Diseases_AutoRIF_ARCHS4_Predictions	Thyroid cancer anaplastic	12/200	0.000348106	0.00127116	27.761	EHD1;DIAPH1;TRAF7;INF2;PKM;TRIM25;FLNA;PIM3;ADAR;YBX1;ATXN7L3;LMNB1
Rare_Diseases_AutoRIF_ARCHS4_Predictions	Togaviridae disease	12/200	0.000348106	0.00127116	27.761	EHD1;IL1RN;GPR132;ADORA2A;TNFAIP2;PLAUR;TRIM25;PIM3;PILRA;NOD2;NFKBIE;ABCD1
Rare_Diseases_AutoRIF_ARCHS4_Predictions	Tubulointerstitial nephritis and uveitis	12/200	0.000348106	0.00127116	27.761	EHD1;CRTC2;TNFAIP2;TRIM25;EMILIN2;PIM3;ADAM8;PILRA;LSP1;NFKBIE;UNC13D;FOSL2
Rare_Diseases_AutoRIF_ARCHS4_Predictions	Venezuelan equine encephalitis	12/200	0.000348106	0.00127116	27.761	EHD1;FGR;ADGRE5;TNFAIP2;TRIM25;EMILIN2;ADAM8;PILRA;LSP1;NOD2;CLEC4E;IL17RA
Rare_Diseases_AutoRIF_ARCHS4_Predictions	Zygomycosis	12/200	0.000348106	0.00127116	27.761	EHD1;ADGRE5;TNFAIP2;PLAUR;TRIM25;EMILIN2;PILRA;NOD2;CLEC4E;FOSL2;IL17RA;TNFRSF1A
Disease_Perturbations_from_GEO_up	head and neck squamous cell carcinoma 5520 human GSE6631 sample 458	18/363	0.000147882	0.00127148	25.3556	ANXA2;CBX3;PDCD6;FN1;ENO1;YBX1;TUBA4A;PKM;MTHFD2;PSMB3;COL4A1;IMPDH1;SPP1;TCEA1;TGFBI;ALDOA;TMSB10;S100A10
Gene_Perturbations_from_GEO_up	Ikbkb KO mouse GSE22223 sample 2779	13/196	7.31483e-05	0.0012733	37.0626	CDKN1A;LYZ1;TNFAIP2;PILRA;LGALS3;CLEC4D;APOC2;TFEC;CCRL2;SPP1;PDE4B;S100A4;CLEC4E
Enrichr_Users_Contributed_Lists_2020	a list of network drovn with MiMI	53/1673	6.87653e-05	0.00128396	17.9306	CDKN1A;BTG1;YBX1;ING1;TPD52;PIAS3;SYK;RUNX3;TNFRSF1A;FGR;TIAM1;VCAN;MRAS;RRM2B;COL4A1;RHOU;S100A4;RHOV;CD44;S100A8;LRP1;COX17;PXN;ARHGAP17;PTGS2;RASGRP2;HIF1A;NRAS;BCL2L11;SPP1;FLNA;PLCG1;SH2B2;EGLN3;GOT1;CBX3;FN1;PILRA;ARHGAP26;ARHGAP24;VEGFA;EHD1;NR4A2;BST1;NR4A1;DIAPH1;DLG1;ZYX;ID3;TCEA1;CDK2AP1;PKN2;NFKBIE
Gene_Perturbations_from_GEO_up	Map2k4 knockdown mouse GSE19091 sample 2044	17/313	7.54354e-05	0.00129462	30.0321	KRT80;GOT1;PDCD6;FN1;VEGFA;LGALS3;CHRAC1;PKM;MTHFD2;PSMB3;DDIT4;SPP1;TCEA1;PIM3;S100A4;NUPR1;ANK
Gene_Perturbations_from_GEO_up	Insig1 KO mouse GSE31797 sample 1510	17/313	7.54354e-05	0.00129462	30.0321	ARG2;RETNLA;ITGB2;CXCL3;DMKN;C3;NR4A1;LRG1;SLPI;COL4A1;BHLHE40;SPP1;CLEC4E;CYTIP;EAR2;CD44;S100A8
ChEA_2022	ELF3 26769127 Chip-Seq PDAC-Cell Line Human	53/1680	7.66236e-05	0.00129738	17.6451	KDM5B;BTG1;CCNT1;SLC2A1;TMEM51;ADAR;ENO1;YBX1;CXCL3;LGALS3;HTR7;UBL3;PIM1;PIM3;ABCD1;PIAS3;PLAUR;KCNAB2;RUNX3;F5;BSCL2;RAP2A;INF2;DDIT4;SIK3;RHOU;S100A4;ADAM8;RHOV;ALDOA;TRIM11;KRT80;PTGS2;C3;CHST11;PSMB3;SPP1;STX3;S100A11;SLC19A2;USP24;AKIRIN1;GOT1;VDR;SORL1;PBX1;NR4A2;BHLHE40;CDK2AP2;ID3;CDK2AP1;PKN2;TGFBI
Disease_Perturbations_from_GEO_up	Duchenne muscular dystrophy (DMD) C0013264 mouse GSE466 sample 328	17/332	0.000153745	0.00129831	26.0781	ANXA2;CD93;LRP1;COX17;FN1;HP;LSP1;HIF1A;C3;LGALS3;COL4A1;SPP1;S100A4;TMSB10;S100A11;S100A10;MSRB1
Disease_Perturbations_from_GEO_up	Malignant mesothelioma of pleura C0812413 human GSE2549 sample 118	19/397	0.000154116	0.00129831	24.3413	ANXA2;CBX3;FN1;ADAR;ENO1;HIF1A;PBX1;VCAN;SLPI;ALDH1A2;DDIT4;BHLHE40;SPP1;RPL35;SIK1;TGFBI;ALDOA;TMSB10;S100A10
MGI_Mammalian_Phenotype_Level_3	MP0001657 abnormal induced morbidity/mo	19/387	0.000110837	0.00130643	25.9552	CDKN1A;PNPLA8;VDR;HP;NOD2;PTGS2;HIF1A;ING1;TNFRSF1A;C3;LGALS3;HTR7;SLPI;CXCR3;SPP1;PDE4B;FFAR2;SLC19A2;CCR2
MGI_Mammalian_Phenotype_Level_3	MP0001545 abnormal hematopoietic system	15/267	0.000136777	0.00130643	29.0751	CDKN1A;STEAP3;ANXA2;VDR;RAB27A;PTGS2;RASGRP2;ARID1A;C3;SLPI;ADORA2A;IMPDH1;SPP1;NFKBID;CCR2
MGI_Mammalian_Phenotype_Level_3	MP0001764 abnormal homeostasis	74/2652	0.000142891	0.00130643	14.7414	SCARB1;IL1RN;CDKN1A;CRTC2;STEAP3;PLXND1;ITGB2;HP;SLC2A1;ADAR;YBX1;NDST1;HTR7;TRPS1;FFAR2;JARID2;PDE8A;ABCD1;CCR2;ARG2;DGAT2;ANXA2;ARG1;PLAUR;KCNAB2;RUNX3;IL17RA;TNFRSF1A;SLPI;RRM2B;ADORA2A;COL4A1;ALDH1A2;LTB4R1;CRY1;MMP19;NUPR1;RETNLA;LRP1;HDC;GLIS3;NOD2;MEFV;PTGS2;RASGRP2;HIF1A;NRAS;MYG1;BCL2L11;CXCR3;SPP1;GCNT2;FLNA;SH2B2;S100A10;SLC19A2;CD209D;EGLN3;TIPARP;PNPLA8;VDR;FN1;EIF2AK3;RAB27A;SLC4A11;PBX1;HOPX;FOSL2;VEGFA;NR4A2;DLG1;TCEA1;FBXL5;NUCB2
Rare_Diseases_GeneRIF_Gene_Lists	Lymphocytes absent	21/405	2.19653e-05	0.00131093	32.5375	IL1RN;ITGA4;ARG1;HILPDA;ITGB2;PLAUR;NOD2;PTGS2;CXCL3;PVR;UNC13D;LMNB1;C3;DNAJC2;NRAS;CXCR3;S100A4;PRTN3;PLCG1;CD44;S100A8
MGI_Mammalian_Phenotype_Level_4	MP0001800 abnormal humoral immune	22/461	4.92398e-05	0.00131301	27.573	CDKN1A;RETNLA;CD80;ITGB2;NOD2;PTGS2;RUNX3;PVR;TNFRSF1A;C3;LGALS3;BST1;GPR132;BCL2L11;IRF4;B3GNT5;LTB4R1;BHLHE40;ID3;NFKBIE;SH2B2;CCR2
MGI_Mammalian_Phenotype_Level_4	MP0004808 abnormal hematopoietic stem	1972-08-01	5.2222e-05	0.00131301	66.9933	NR4A1;CDKN1A;SPP1;TCEA1;ADAR;POT1B;ARID1A;PBX1
Rummagene_signatures	PMC7566571-supp 075176.120 Supplemental Tables.xlsx-Supplemental Table S9-Up In KO Mice 1 Up	48/1447	5.18098e-05	0.00131426	19.2911	WASHC4;RRN3;PLXND1;PDE1B;USO1;PXN;TNFAIP2;TMEM51;ARHGAP17;NOD2;RNF7;CXCL3;PVR;BZW1;TM9SF4;AGPAT4;C3;LGALS3;RAB11FIP1;CHST11;EMB;TMSB10;PDE8A;S100A11;CGNL1;S100A10;USP24;SF3A2;SYK;GSR;EIF2AK3;PLAUR;SAMD4B;HSPBAP1;ARID1A;TTI2;THOC6;TIAM2;MFSD14A;TIAM1;MRAS;SLPI;IRF4;CARD19;KANSL3;GSAP;TGFBI;KDM7A
Rummagene_signatures	PMC3564263-msb201265-s13.xls-Oct4 Up-PGM2L1 Up	32/817	5.19266e-05	0.00131426	22.5585	CDKN1A;CRTC2;BTG1;GMEB2;PIGN;GDA;HDC;PXN;GLIS3;SLC2A1;RNF6;ENO1;SPTY2D1;HIF1A;CHRAC1;BCL2L11;TRIM25;CGNL1;ARG2;FN1;RAB27A;ARHGAP26;TUBA4A;FOSL2;BSCL2;NR4A2;HIC2;RAP2A;PKM;RRM2B;MMP19;ZCCHC2
LINCS_L1000_Chem_Pert_Consensus_Sigs	Brefeldin-A Up	15/236	3.39994e-05	0.00131711	38.4019	GOT1;USO1;MIS12;EIF2AK3;PTGS2;VEGFA;MTHFD2;IRF4;CREB3L2;DDIT4;CDK2AP2;TCEA1;SEC61B;NUPR1;NUCB2
LINCS_L1000_Chem_Pert_Consensus_Sigs	Rhodomyrtoxin-B Up	15/236	3.39994e-05	0.00131711	38.4019	DUSP5;CDKN1A;BTG1;TIPARP;EIF2AK3;PLAUR;PTGS2;FOSL2;VEGFA;MTHFD2;DDIT4;MMP19;NUPR1;KDM7A;SLC19A2
Rummagene_signatures	PMC5663521-oncotarget-08-83354-s007.xlsx-Sheet0-Supplementary Table 6 IPA Upstream Regulator Analysis For Genes Up-Regulated In BM-MSC Exposed To MLL ENL Leukemia Up	16/274	5.22183e-05	0.00131797	33.6556	VDR;YBX1;ZBTB5;ARID1A;RUNX3;HIF1A;ING1;PBX1;NR4A2;NR4A1;NR4A3;IRF4;TFEC;ID3;CDK2AP1;S100A4
GTEx_Tissue_Expression_Down	GTEX-Q2AG-2926-SM-2HMJ3 brain female 40-49 years	39/1064	3.39135e-05	0.00132013	22.1467	CDKN1A;STEAP3;BTG1;CCNT1;USO1;SPPL2A;PXN;YBX1;SPTY2D1;HIF1A;BZW1;ATAD2B;ZNRF2;CHRAC1;CHCHD3;BCL2L11;PSMB3;CREB3L2;PIM1;RIOK1;S100A11;S100A10;ANXA2;TIPARP;CBX3;PLAUR;RAB27A;IL17RA;TNFRSF1A;STAG2;RRM2B;MTHFD2;DDIT4;TCEA1;PKN2;S100A4;TGFBI;CD44;KDM7A
Rummagene_signatures	PMC8431913-12967 2021 3041 MOESM2 ESM.xlsx-down-ID Down	22/463	5.2496e-05	0.00132129	27.2679	TPD52;IL1R2;HILPDA;MCEMP1;ENO1;MMP8;BZW1;IRF2BPL;GPR141;BST1;GPR132;LRG1;SENP5;SLPI;TRPS1;TARM1;CHP1;FFAR2;PRTN3;EMB;SLC16A3;S100A11
TF_Perturbations_Followed_by_Expression	KLF3 KO MOUSE GSE35592 CREEDSID GENE 2674 DOWN	13/198	8.11074e-05	0.00132727	36.2606	DGAT2;CD93;GPR35;GDA;IL1R2;HDC;HP;MMP8;TREM1;IRF2BPL;C3;CPNE2;CD177
Rummagene_signatures	PMC7844278-41598 2021 82221 MOESM3 ESM.xlsx-Pathways W Genes Up All three-Unnamed 6 Up	10/115	5.29106e-05	0.00132804	51.1521	C3;DUSP5;BTG1;CHST11;COL4A1;PLAUR;TRIM25;CXCL3;PTGS2;VEGFA
ChEA_2022	E2F1 18555785 ChIP-Seq MESCs Mouse	83/3015	8.03704e-05	0.00133058	15.6403	SCARB1;DOCK5;CDKN1A;STEAP3;PIGN;PDCD6;SLC2A1;ADAR;ENO1;PCSK7;YBX1;ING1;LMNB1;ZMYM2;UBL3;PIM1;RPL35;PIM3;EMB;JARID2;SLC16A3;PIAS3;DGAT2;ESCO1;ANXA2;ANKRD46;PLAUR;ACYP1;KCNAB2;COMMD6;COPZ1;TUBA4A;ZFP90;THOC6;RRM2B;MTHFD2;B3GNT5;DDIT4;UQCRC2;ALDOA;TRIM11;EXOC1;CERKL;RRN3;NUFIP1;PNKP;MIS12;COX17;RNF38;RNF6;HIF1A;TM9SF4;AGPAT4;NRAS;MYG1;RAB11FIP1;RIC8B;CHRAC1;BAG5;BCL2L11;PSMB3;SPP1;FLNA;STX3;S100A11;S100A10;SLC19A2;MAP4K4;SF3A2;BRPF1;GOT1;TIPARP;GSR;FN1;SLC4A11;DOLK;HSPBAP1;UCK2;ATG16L1;CDK2AP2;ID3;CDK2AP1;PKN2
DSigDB	celastrol MCF7 UP	15/229	2.3962e-05	0.0013342	41.0213	DUSP5;CDKN1A;EIF2AK3;ING1;VEGFA;NR4A2;NR4A1;CHST11;DDIT4;BHLHE40;MIR22HG;ID3;SIK1;NUPR1;KDM7A
GTEx_Tissue_Expression_Down	GTEX-X4XX-2926-SM-3NMB1 brain male 60-69 years	49/1465	3.48494e-05	0.00133691	20.283	CDKN1A;PLXND1;SPPL2A;ITGB2;HP;TNFAIP2;LSP1;TPGS1;CXCL3;LGALS3;RAB44;CHCHD3;CREB3L2;RPL35;MIR22HG;EMILIN2;PGLS;CYTIP;TMSB10;PDE8A;ABCD1;DGAT2;ANXA2;CD93;RUNX3;TNFRSF1A;INF2;SLPI;SIK1;GSAP;S100A4;CLEC4E;MEFV;CHRAC1;BCL2L11;PSMB3;CD300LB;S100A11;S100A10;FN1;FOSL2;CD2;BST1;NR4A1;NR4A3;BHLHE40;ID3;TGFBI;MSRB1
Gene_Perturbations_from_GEO_up	Erbb2 druginhibition mouse GSE4066 sample 1853	19/377	7.86623e-05	0.00134056	27.699	CD209D;KRT80;IL1R2;ITGB2;TNFAIP2;PTGS2;C3;TPPP3;LRG1;ALDH1A2;LTB4R1;SPP1;PDE4B;TGFBI;EAR2;CYTIP;ABCD1;ANK;IFITM6
Virus_Perturbations_from_GEO_up	A-CA-04-2009(H1N1)MA Day3 GSE36328	18/300	1.24591e-05	0.00134143	39.8518	ARG2;PIGN;GPR35;HDC;PLAUR;ATP1A3;ADAR;NOD2;MMP8;GPR141;VCAN;LRG1;TNIP3;PIM1;TRIM25;EMILIN2;FFAR2;ADAM8
DSigDB	0175029-0000 MCF7 DOWN	50/1488	2.5485e-05	0.00134338	21.0422	KDM5B;CDKN1A;BTG1;GMEB2;CCNT1;PDCD6;HILPDA;TMEM51;ING1;ZMYM2;SENP5;TRPS1;JARID2;ANKRD46;TSC22D2;ARID1A;TTI2;TNFRSF1A;TIAM1;DNAJC2;DDIT4;SIK3;NUFIP1;MIS12;RNF38;ZBTB5;ATAD2B;RIC8B;BAG5;METTL4;UTP20;SLC19A2;AKIRIN1;BRPF1;TIPARP;VDR;EIF2AK3;DOLK;RRP1B;HSPBAP1;FOSL2;VEGFA;EHD1;PIKFYVE;BHLHE40;POLR3F;ID3;FBXL5;NFKBIE;ZCCHC2
DSigDB	proscillaridin MCF7 UP	20/378	2.58647e-05	0.00134338	32.6822	KDM5B;AKIRIN1;BTG1;DUSP3;CCNT1;TIPARP;TSC22D2;MIS12;FOSL2;NR4A2;HIC2;NR4A1;ZMYM2;NR4A3;SIK3;MIR22HG;ID3;SIK1;STX3;SLC19A2
DSigDB	anisomycin PC3 UP	35/899	2.59265e-05	0.00134338	24.1103	KDM5B;CDKN1A;BTG1;GMEB2;NUFIP1;MIS12;SLC2A1;PTGS2;CXCL3;ING1;ATAD2B;RAB11FIP1;MAEA;SENP5;PIM1;PDE4B;MIR22HG;JARID2;SLC19A2;DUSP5;ARG2;TIPARP;TSC22D2;EIF2AK3;HSPBAP1;FOSL2;EHD1;NR4A2;VCAN;NR4A3;SIK3;ID3;SIK1;ADAM8;NFKBIE
DSigDB	phenobarbital CTD 00006510	41/1129	2.60766e-05	0.00134338	22.5552	CRTC2;SPPL2A;SLC2A1;TNFAIP2;TMEM51;HIF1A;C3;SENP5;CHST11;CCRL2;SPP1;PIM1;TRIM25;S100A10;SLC19A2;TPD52;PLEKHG3;DUSP5;ARG2;SIVA1;TIPARP;IL1R2;FN1;DOLK;HSPBAP1;PLXDC2;VEGFA;EHD1;DNAJC2;UCK2;LRG1;B3GNT5;DDIT4;ADSSL1;ID3;TCEA1;SIK1;NUPR1;NFKBIE;CD44;S100A8
DSigDB	ouabain HL60 UP	20/379	2.68535e-05	0.00134338	32.4738	PANK4;GMEB2;CCNT1;TIPARP;TSC22D2;PLAUR;PTGS2;ARHGAP26;CXCL3;FOSL2;AGPAT4;NR4A2;HIC2;NR4A1;ZMYM2;NR4A3;SIK3;PDE4B;PKN2;NFKBIE
DSigDB	acetaldehyde CTD 00005293	11/129	2.7022e-05	0.00134338	53.5991	NR4A2;NR4A1;COL4A1;BHLHE40;HILPDA;FN1;SPP1;MIR22HG;PLCG1;PTGS2;CCR2
Rummagene_signatures	PMC8519939-41525 2021 248 MOESM5 ESM.xlsx-MEL18 DN V1 UP-Ensemble Gene ID Up	11/139	5.38963e-05	0.00134533	46.1448	STEAP3;CHST11;ADGRE5;ITGA4;DDIT4;TFEC;PLAUR;SPP1;TMEM51;SIK1;VEGFA
Rummagene_signatures	PMC8519939-41525 2021 248 MOESM5 ESM.xlsx-MEL18 DN V1 UP-Gene Name Up	11/139	5.38963e-05	0.00134533	46.1448	STEAP3;CHST11;ADGRE5;ITGA4;DDIT4;TFEC;PLAUR;SPP1;TMEM51;SIK1;VEGFA
Gene_Perturbations_from_GEO_up	Batf KO mouse GSE54215 sample 1522	16/284	7.97673e-05	0.00134995	30.9916	BTG1;LYZ1;ITGB2;HP;MS4A4C;MS4A6C;LGALS3;SLPI;DDIT4;FLNA;S100A4;PRTN3;S100A11;CD44;S100A8;CCR2
GTEx_Tissue_Expression_Down	GTEX-QDT8-0011-R5A-SM-32PKN brain female 30-39 years	53/1632	3.57643e-05	0.00135141	19.6957	PANK4;IL1RN;CDKN1A;STEAP3;BTG1;GMEB2;TNFAIP2;PCSK7;LSP1;YBX1;PVR;RAB44;GPR132;MAEA;PIM1;PIM3;SLC16A3;ABCD1;ANXA2;IL1R2;TTI2;THOC6;TRAF7;SLPI;IRF4;B3GNT5;ALDH1A2;SIK1;S100A4;TRIM11;PNKP;RNF7;RAB11FIP1;PSMB3;FLNA;S100A11;SF3A2;BRPF1;SIVA1;VDR;OSM;FOSL2;NR4A2;BOP1;NR4A1;DIAPH1;UCK2;LRG1;NR4A3;ATG16L1;SNAI1;ZYX;TGFBI
GTEx_Tissue_Expression_Down	GTEX-RNOR-2226-SM-2TF5O brain female 50-59 years	37/990	3.62487e-05	0.00135141	22.4028	CDKN1A;SPPL2A;TNFAIP2;LSP1;RNF7;CXCL3;RAB44;CHRAC1;PSMB3;CREB3L2;CD300LB;RPL35;MIR22HG;EMILIN2;FFAR2;TMSB10;ABCD1;S100A11;S100A10;CCR2;SIVA1;ANXA2;VDR;IL1R2;FOSL2;IL17RA;TNFRSF1A;BST1;LRG1;MTHFD2;BHLHE40;SIK1;S100A4;TGFBI;CLEC4E;CD44;S100A8
Microbe_Perturbations_from_GEO_up	Uropathogenic Escherichia coli mouse urothelium, distal GSE6419 microbe:340	13/241	0.000554434	0.00135143	23.3664	CDKN1A;DGAT2;TNFAIP2;YBX1;RNF7;HIF1A;TUBA4A;HOPX;LGALS3;TRIM25;S100A4;TMSB10;S100A11
TG_GATES_2020	9hr colchicine	81/2782	1.3881e-05	0.00135472	19.7878	IL1RN;CDKN1A;STEAP3;PDCD6;ITGB2;TNFAIP2;ING1;PVR;LGALS3;NDST1;UBL3;ADGRE5;CCRL2;PIM3;ATXN7L1;MMUT;RIOK1;JARID2;ABCD1;CGNL1;TPD52;PLEKHG3;DUSP5;ANXA2;CD93;ANKRD46;MMGT1;IL1R2;TSC22D2;PLAUR;TUBA4A;ZFP90;THOC6;TNFRSF1A;BSCL2;FGR;DNAJC2;VCAN;ADORA2A;CARD19;CRY1;MMP19;S100A4;NUPR1;ALDOA;SMPDL3A;CD44;S100A8;ANK;MINDY3;NUFIP1;ARHGAP17;ZBTB5;NRAS;ZNRF2;RAB11FIP1;BCL2L11;FLNA;UTP20;STX3;S100A11;S100A10;SLC19A2;MAP4K4;EIF2AK3;HSPBAP1;SORL1;PBX1;ARHGAP24;HOPX;FOSL2;EHD1;BOP1;NR4A1;LRG1;BHLHE40;ZYX;CDK2AP2;FBXL5;NUCB2;MSRB1
TG_GATES_2020	28d VA	44/1224	1.65677e-05	0.00135472	23.3765	IL1RN;STEAP3;NUFIP1;COX17;LGALS3;NRAS;ZNRF2;BCL2L11;APMAP;GCNT2;PIM3;ATXN7L1;RIOK1;ABCD1;SH2B2;S100A10;SLC19A2;TPD52;CERS6;CD93;ANKRD46;GOT1;TIPARP;MMGT1;IL1R2;SAMD4B;SORL1;TUBA4A;ARHGAP24;TNFRSF1A;MFSD14A;NR4A1;AOPEP;APOC2;DDIT4;SIK3;ID3;SIK1;NUPR1;TGFBI;ALDOA;NUCB2;S100A8;ANK
TG_GATES_2020	9hr thioacetamide	42/1146	1.66442e-05	0.00135472	23.7914	DOCK5;KDM5B;CDKN1A;MINDY3;NUFIP1;PNKP;TNFAIP2;LSP1;PVR;IRF2BPL;LGALS3;BAG5;PDE4B;ATXN7L1;S100A11;CGNL1;SH2B2;S100A10;MAP4K4;DUSP5;ANXA2;ANKRD46;GOT1;TIPARP;TSC22D2;PLAUR;SAMD4B;RRP1B;TUBA4A;HOPX;TNFRSF1A;VCAN;NR4A3;ATG16L1;TFEC;ADSSL1;ZYX;S100A4;FBXL5;ALDOA;SMPDL3A;CD44
TG_GATES_2020	3hr puromycin aminonucleoside	47/1345	1.72106e-05	0.00135472	22.6872	KDM5B;IL1RN;STEAP3;NUFIP1;LRP1;TNFAIP2;ADAR;LSP1;PVR;RESF1;IRF2BPL;NRAS;RAB11FIP1;CCRL2;GCNT2;PDE4B;ATXN7L1;RIOK1;JARID2;S100A10;SLC19A2;PLEKHG3;AKIRIN1;CERS6;GOT1;IL1R2;PLAUR;MMP8;ARID1A;TUBA4A;ARHGAP24;HOPX;FOSL2;VEGFA;FGR;VCAN;PIKFYVE;AOPEP;BHLHE40;SIK3;ZYX;CRY1;SIK1;S100A4;CD44;S100A8;KDM7A
RNA-Seq_Disease_Gene_and_Drug_Signatures_from_GEO	Erlotinib 11-18 GSE65420 down	31/840	0.000197925	0.00135526	18.2516	KRT80;PXN;SLC2A1;ENO1;YBX1;PVR;BZW1;C3;TRIM25;RPL35;FLNA;PDE8A;S100A11;MAP4K4;DUSP5;AKIRIN1;GOT1;VDR;CBX3;RRP1B;TUBA4A;VEGFA;TNFRSF1A;EHD1;BOP1;DIAPH1;UCK2;PKM;BHLHE40;ZYX;ALDOA
LINCS_L1000_Chem_Pert_down	LJP006 HME1 3H-linifanib-10	14/144	4.51729e-07	0.00136077	86.6795	DUSP5;IL1RN;TIPARP;TSC22D2;TNFAIP2;CXCL3;PTGS2;EHD1;NR4A2;NR4A3;DDIT4;PDE4B;SPP1;SLC16A3
LINCS_L1000_Chem_Pert_down	LJP007 HT29 24H-PHA-767491-1.11	1954-09-01	5.61666e-07	0.00136077	157.049	LGALS3;BTG1;ARG1;FN1;MIR22HG;SLC16A3;S100A8;S100A11;HOPX
LINCS_L1000_Chem_Pert_down	LJP006 SKBR3 3H-THZ-2-98-01-10	2024-07-28	5.72328e-07	0.00136077	260.277	LGALS3;ARG2;ANXA2;CD93;SPP1;FN1;S100A10
LINCS_L1000_Chem_Pert_down	LJP005 MCF10A 3H-trametinib-10	1988-11-01	6.36032e-07	0.00136077	111.649	EHD1;NR4A2;DUSP5;NR4A1;VCAN;NR4A3;BHLHE40;PLAUR;FN1;CXCL3;SLC16A3
LINCS_L1000_Chem_Pert_down	LJP006 HME1 3H-alvocidib-3.33	16/194	6.51555e-07	0.00136077	70.7612	DUSP5;BTG1;TIPARP;TSC22D2;CXCL3;FOSL2;TNFRSF1A;EHD1;NR4A2;NR4A3;DDIT4;PIM1;PDE4B;MIR22HG;SIK1;STX3
LINCS_L1000_Chem_Pert_down	LJP006 MDAMB231 3H-AT-7519-1.11	14/149	6.85841e-07	0.00136077	81.0628	KDM5B;DUSP5;BTG1;TIPARP;TSC22D2;VEGFA;NR4A2;BAG5;DDIT4;SPP1;MIR22HG;SIK1;STX3;ZCCHC2
DisGeNET	Rheumatoid Arthritis	59/1833	1.57604e-05	0.00136214	21.2544	IL1RN;CDKN1A;CD80;ITGB2;HP;TNFAIP2;ENO1;ZBTB22;LSP1;TREM1;LGALS3;ADGRE5;CCRL2;SLC16A3;CCR2;TPD52;ARG2;ITGA4;MMP8;IL17RA;TNFRSF1A;DNAJC2;RAP2A;ADORA2A;IRF4;ALDH1A2;DDIT4;MMP19;S100A4;ADAM8;PRTN3;CD44;S100A8;LRP1;USO1;NOD2;MEFV;PTGS2;HIF1A;C3;BCL2L11;CXCR3;SPP1;TIPARP;VDR;FN1;OSM;RAB27A;VEGFA;NR4A2;CD2;BST1;NR4A1;LRG1;NR4A3;TGFBI;HPSE;NFKBIE;ZCCHC2
DisGeNET	Ulcerative Colitis	36/915	1.58048e-05	0.00136214	25.5748	IL1RN;CDKN1A;CD80;USO1;ENO1;LSP1;NOD2;MEFV;PTGS2;TREM1;LGALS3;HTR7;RIC8B;CXCR3;SPP1;CHP1;EGLN3;GPR35;VDR;IL1R2;RUNX3;ZFP90;F5;VEGFA;TNFRSF1A;NR4A1;VCAN;LRG1;SLPI;RRM2B;ATG16L1;IRF4;CDK2AP2;PRTN3;CD44;S100A8
Aging_Perturbations_from_GEO_down	Mouse tumor 143 days vs 736 days GSE66414 aging:147	17/312	7.25336e-05	0.00136363	30.26	CDKN1A;LYZ1;ENO1;YBX1;BZW1;LMNB1;UBL3;PKM;COL4A1;SPP1;PIM3;S100A4;EMB;ALDOA;TMSB10;ANK;S100A10
SysMyo_Muscle_Gene_Sets	MGS1361 Murine male age12wk tib anterior day3 post glycerol injection v day0 GSE45577 up	17/295	3.61654e-05	0.0013656	34.4852	ITGB2;KCNAB2;MS4A4C;FGR;CLEC4D;APOC2;TFEC;CD300LB;MMP19;EMILIN2;ADAM8;CD300LD;EMB;HPSE;CD44;IFITM6;CCR2
DisGeNET	Tumor Progression	65/2090	1.62141e-05	0.001372	20.5727	KDM5B;IL1RN;CDKN1A;BTG1;PLXND1;ITGB2;SLC2A1;TNFAIP2;ENO1;YBX1;ING1;TREM1;LGALS3;ADGRE5;PIM1;TRIM25;EMB;SLC16A3;CCR2;ARG2;ANXA2;PLAUR;ARID1A;RUNX3;TNFRSF1A;FGR;TIAM1;VCAN;PKM;SLPI;RRM2B;CRY1;MMP19;S100A4;PRTN3;NUPR1;CD44;S100A8;KDM7A;LRP1;PXN;PTGS2;HIF1A;NRAS;CHST11;CXCR3;SPP1;FLNA;PLCG1;S100A11;MAP4K4;VDR;FN1;RAB27A;RRP1B;ARHGAP24;VEGFA;NR4A2;BST1;NR4A1;BHLHE40;SNAI1;TGFBI;HPSE;NUCB2
MGI_Mammalian_Phenotype_Level_4	MP0002722 abnormal immune system	30/748	5.85103e-05	0.00137304	22.7879	IL1RN;CDKN1A;STEAP3;CD80;ITGB2;NOD2;PTGS2;ING1;GPR132;BCL2L11;CCRL2;ITGB7;PLCG1;JARID2;CYTIP;CCR2;ITGA4;VDR;RUNX3;UNC13D;PBX1;VEGFA;TNFRSF1A;NR4A1;RRM2B;IRF4;B3GNT5;ALDH1A2;BHLHE40;TGFBI
LINCS_L1000_Chem_Pert_Consensus_Sigs	Narciclasine Up	15/237	3.57004e-05	0.0013732	38.0455	KDM5B;BTG1;TIPARP;TSC22D2;PTGS2;CXCL3;FOSL2;NR4A2;NR4A1;NR4A3;BHLHE40;SIK3;PIM1;ID3;SIK1
LINCS_L1000_Chem_Pert_Consensus_Sigs	SA-1973507 Up	15/237	3.57004e-05	0.0013732	38.0455	DUSP5;IL1RN;ARG2;GOT1;TIPARP;HOPX;VEGFA;LGALS3;MTHFD2;DDIT4;SPP1;NUPR1;CYTIP;NUCB2;SLC19A2
MCF7_Perturbations_from_GEO_down	HIF-1alpha depletion GDS2760 mcf7:118	18/277	4.16225e-06	0.00137749	47.66	TPD52;KDM5B;EGLN3;BTG1;ANXA2;HILPDA;ENO1;HIF1A;VEGFA;NRAS;PKM;DDIT4;BHLHE40;S100A4;ALDOA;TMSB10;S100A11;S100A10
MCF7_Perturbations_from_GEO_down	HIF-1alpha and HIF-2alpha depletion GDS2760 mcf7:120	18/290	7.85087e-06	0.00137749	43.0288	TPD52;KDM5B;EGLN3;BTG1;ANXA2;HILPDA;SPPL2A;ENO1;HIF1A;VEGFA;NRAS;PKM;DDIT4;BHLHE40;S100A4;ALDOA;TMSB10;S100A10
MCF7_Perturbations_from_GEO_down	estrogen (estradiol) (tamoxifen GSE26459 mcf7:45	20/355	1.04619e-05	0.00137749	37.9642	TPD52;KRT80;ANXA2;HILPDA;ENO1;BZW1;IRF2BPL;LGALS3;NRAS;UBL3;PKM;IMPDH1;TRPS1;DDIT4;ZYX;ID3;FLNA;CHP1;S100A11;S100A10
Gene_Perturbations_from_GEO_up	Tcf3 Deficiency mouse GSE43224 sample 298	15/255	8.20895e-05	0.00137967	32.3007	EGLN3;TRAPPC2L;ITGB2;TBCB;LSP1;LGALS3;PKM;PSMB3;CDK2AP1;FFAR2;S100A4;ITGB7;EMB;TMSB10;S100A10
MGI_Mammalian_Phenotype_2013	MP0001800 abnormal humoral immune	22/462	5.08446e-05	0.00138454	27.42	CDKN1A;RETNLA;CD80;ITGB2;NOD2;PTGS2;RUNX3;PVR;TNFRSF1A;C3;LGALS3;BST1;GPR132;BCL2L11;IRF4;B3GNT5;LTB4R1;BHLHE40;ID3;NFKBIE;SH2B2;CCR2
Drug_Perturbations_from_GEO_down	imatinib DB00619 human GSE1922 sample 2516	19/365	5.117e-05	0.00138469	29.9824	ARG2;EGLN3;GOT1;FN1;RAB27A;CXCL3;BZW1;LMNB1;TNFRSF1A;RAB11FIP1;PKM;MTHFD2;DDIT4;BHLHE40;ZYX;FLNA;TMSB10;S100A11;SLC19A2
Rummagene_signatures	PMC4636226-pone.0141171.s004.xls-Genes Down mRNA-Unnamed 17 Down	18/336	5.56671e-05	0.00138571	30.5988	CDKN1A;GMEB2;CCNT1;TIPARP;PNPLA8;EIF2AK3;RNF6;SPTY2D1;HIF1A;FOSL2;NR4A2;NR4A1;GPR132;ATG16L1;CXCR3;PDE4B;SIK1;PIM3
Aging_Perturbations_from_GEO_down	Human CD4+Tlymphocytes 25 years vs 64 years GSE62374 aging:129	19/379	8.43385e-05	0.00138762	27.3392	PLEKHG3;CERS6;SYK;CD93;TMEM51;RASGRP2;AGPAT4;FGR;VCAN;ADORA2A;CXCR3;DPEP2;FLNA;RHOU;S100A4;ADAM8;TGFBI;JARID2;S100A8
Aging_Perturbations_from_GEO_down	Mouse liver 6 months vs 26 months GSE20425 aging:372	15/256	8.57681e-05	0.00138762	32.0151	CDKN1A;BTG1;CD93;TIPARP;IL1R2;HDC;MMP8;ZFP90;RAP2A;COL4A1;DDIT4;CRY1;ID3;S100A8;S100A10
Aging_Perturbations_from_GEO_down	Human CD4+lyphocytes 29 years vs 72 years GSE62373 aging:155	20/413	8.85716e-05	0.00138762	26.2544	IL1RN;ARG2;DUSP3;CERS6;SYK;CD93;PLAUR;TMEM51;MCEMP1;SPTY2D1;PLXDC2;IL17RA;IRF2BPL;TIAM1;ID3;EMILIN2;TGFBI;HPSE;NFKBIE;SLC16A3
Ligand_Perturbations_from_GEO_up	TGF-beta human A549 epithelial cells GDS3710 ligand:251	18/379	0.000250934	0.00138815	22.76	STEAP3;KRT80;TIPARP;SLC2A1;PLAUR;SORL1;TUBA4A;VEGFA;VCAN;MRAS;CHST11;COL4A1;BHLHE40;ZYX;MIR22HG;ID3;RHOU;KDM7A
COVID-19_Related_Gene_Sets_2021	Top 500 up genes for SARS-CoV-2 infection Day 7 in ferret right caudal lung from GSE160824	20/421	0.000114788	0.0013934	25.0053	PLEKHG3;DGAT2;SYK;ITGB2;ENO1;PILRA;LSP1;NOD2;SNX20;UNC13D;TUBA4A;IL17RA;FGR;BOP1;GPR132;SPP1;PIM1;ITGB7;PGLS;SLC16A3
Gene_Perturbations_from_GEO_down	IL6 anti-IL6 monoclonal antibody, neutralization human GSE62941 sample 1556	19/357	3.79627e-05	0.00139829	31.6326	EGLN3;STEAP3;ITGA4;FN1;GLIS3;SLC2A1;PLAUR;RAB27A;PTGS2;VEGFA;TNFRSF1A;C3;LRG1;CHST11;COL4A1;BHLHE40;SNAI1;ZYX;EMB
GTEx_Tissue_Expression_Down	GTEX-Q2AG-0011-R2A-SM-2HMIT brain female 40-49 years	36/954	3.80463e-05	0.00139873	22.4955	IL1RN;CDKN1A;KRT80;GMEB2;HDC;PXN;HP;TNFAIP2;RNF7;IRF2BPL;LGALS3;RAB44;RAB11FIP1;PIM1;CD300LB;TRIM25;MIR22HG;FLNA;SLC19A2;SIVA1;ANXA2;ARG1;VDR;IL1R2;COPZ1;FOSL2;TMUB2;TNFRSF1A;TIAM2;DIAPH1;DNAJC2;TRAF7;LRG1;DDIT4;ZYX;TGFBI
COVID-19_Related_Gene_Sets	Up-regulated by SARS-CoV-2 2 MOI in A549 transduced with ACE2 vector from GSE147507	22/500	0.000159458	0.00140155	22.2779	KDM5B;CRTC2;BTG1;CCNT1;TIPARP;VDR;RNF6;PTGS2;CXCL3;HIC2;NR4A1;B3GNT5;BHLHE40;PIM1;PDE4B;CRY1;TRIM25;PIM3;CLEC4E;NFKBIE;NFKBID;ZCCHC2
COVID-19_Related_Gene_Sets	Down-regulated by SARS-CoV-1 in intestinal organoids 60hr from GSE149312	22/500	0.000159458	0.00140155	22.2779	KDM5B;EGLN3;BTG1;DGAT2;LRP1;HILPDA;SLC2A1;ING1;VEGFA;TPPP3;ZMYM2;DDIT4;BHLHE40;PIM1;GSAP;PIM3;S100A4;ADAM8;ALDOA;SLC16A3;SMPDL3A;KDM7A
TF_Perturbations_Followed_by_Expression	VDR KO MOUSE GSE2421 CREEDSID GENE 1153 DOWN	16/286	8.65997e-05	0.00140228	30.491	LRP1;COX17;ITGB2;ELP1;HOPX;C3;LGALS3;PKM;PSMB3;CCRL2;SPP1;ALDOA;CYTIP;TMSB10;SMPDL3A;MSRB1
TF_Perturbations_Followed_by_Expression	SRF MUT MOUSE GSE1948 CREEDSID GENE 1396 DOWN	18/348	8.71435e-05	0.00140228	28.1196	ANXA2;SLC2A1;COMMD6;UBL3;CHRAC1;PKM;PSMB3;COL4A1;SPP1;PIM1;ID3;PIM3;UQCRC2;PGLS;GOLGA7;TMSB10;S100A11;S100A10
LINCS_L1000_Chem_Pert_up	LJP006 HCC515 24H-mitoxantrone-0.37	12/121	2.43621e-06	0.00140649	78.034	NR4A1;KDM5B;DUSP5;CDKN1A;NR4A3;TIPARP;TSC22D2;SIK3;CRY1;MIR22HG;HSPBAP1;FOSL2
LINCS_L1000_Chem_Pert_up	LJP006 MDAMB231 3H-QL-XII-47-0.37	1964-09-01	2.4741e-06	0.00140649	115.198	NR4A2;DUSP5;NR4A1;CDKN1A;NR4A3;ANXA2;TIPARP;BHLHE40;HOPX
Disease_Perturbations_from_GEO_up	autism spectrum disorder DOID-0060041 human GSE25507 sample 1029	16/303	0.000168646	0.00140651	26.6176	BTG1;ANXA2;CD93;ITGB2;TBCB;RUNX3;TUBA4A;LGALS3;VCAN;DDIT4;RPL35;CDK2AP1;S100A4;TGFBI;TMSB10;S100A10
ChEA_2022	SMAD1 26771354 ChIP-Seq mESC Mouse Stem	36/994	8.77539e-05	0.00141173	19.7437	PANK4;CDKN1A;RRN3;CCNT1;VPS4A;GLIS3;RESF1;IRF2BPL;AGPAT4;NDST1;ZMYM2;ADGRE5;ATXN7L1;EMB;STX3;JARID2;GOLGA7;TMSB10;PDE8A;PLEKHG3;SYK;GOT1;ARG1;FN1;RUNX3;TTI2;IL17RA;VCAN;MRAS;RRM2B;AOPEP;B3GNT5;BHLHE40;ID3;GSAP;RHOU
ChEA_2022	SFPI1 20887958 ChIP-Seq HPC-7 Mouse	57/1861	8.90623e-05	0.00141173	16.8921	CRTC2;BTG1;ITGB2;SLC2A1;ENO1;PCSK7;BZW1;TREM1;MAEA;PIM1;TRIM25;CPNE2;SEC61B;RIOK1;PGLS;ABCD1;ANXA2;IL1R2;ZFP90;TNFRSF1A;HIC2;RAP2A;INF2;SIK3;S100A4;PRTN3;TRIM11;RRN3;MIS12;COX17;PXN;PTGS2;AGPAT4;ATAD2B;MYG1;ZNRF2;RIC8B;CHRAC1;BCL2L11;SH2B2;SLC19A2;SF3A2;TIPARP;PNPLA8;CBX3;GSR;EIF2AK3;HSPBAP1;FOSL2;EHD1;PIKFYVE;ADCK1;ATG16L1;BHLHE40;ZYX;NFKBIE;ZCCHC2
COVID-19_Related_Gene_Sets_2021	500 genes up-regulated by SARS-CoV-2 in human hiPSC-CMs cells at 24h from GSE150392	22/490	0.000119665	0.00141335	23.5133	CRTC2;ITGA4;OSM;SLC2A1;PLAUR;PTGS2;ARHGAP26;CXCL3;NR4A2;NR4A1;NR4A3;ADGRE5;BHLHE40;SNAI1;PIM1;CRY1;PIM3;TGFBI;SLC16A3;NFKBID;CD44;SLC19A2
Rummagene_signatures	PMC7924267-media-18.xlsx-down M6-feature Down	49/1494	5.70499e-05	0.00141335	18.8914	IL1RN;ITGB2;TNFAIP2;YBX1;CXCL3;TREM1;LGALS3;CCRL2;PDE4B;RPL35;EMILIN2;SEC61B;PGLS;TMSB10;TRAPPC2L;ANXA2;SYK;PLAUR;MCEMP1;COMMD6;BSCL2;B3GNT5;TFEC;MMP19;GSAP;RHOU;S100A4;NUPR1;ALDOA;CD44;S100A8;LRP1;RNF7;NRAS;PSMB3;SPP1;S100A11;S100A10;OSM;SLC4A11;PILRA;PLXDC2;LRG1;APOC2;ZYX;CDK2AP2;TGFBI;HPSE;DNAL4
Rummagene_signatures	PMC7719282-mmc12.xlsx-GSE147507 up-GeneSymbol Up	19/368	5.70894e-05	0.00141335	29.3908	IL1RN;CERS6;IL1R2;PILRA;MMP8;TREM1;F5;LMNB1;GPR141;FGR;BST1;CLEC4D;TNIP3;TFEC;FFAR2;CLEC4E;NFKBID;S100A11;S100A8
MGI_Mammalian_Phenotype_2013	MP0004808 abnormal hematopoietic stem	1973-08-01	5.77213e-05	0.00141455	65.2895	NR4A1;CDKN1A;SPP1;TCEA1;ADAR;POT1B;ARID1A;PBX1
MGI_Mammalian_Phenotype_2013	MP0002722 abnormal immune system	30/749	5.99384e-05	0.00141455	22.6987	IL1RN;CDKN1A;STEAP3;CD80;ITGB2;NOD2;PTGS2;ING1;GPR132;BCL2L11;CCRL2;ITGB7;PLCG1;JARID2;CYTIP;CCR2;ITGA4;VDR;RUNX3;UNC13D;PBX1;VEGFA;TNFRSF1A;NR4A1;RRM2B;IRF4;B3GNT5;ALDH1A2;BHLHE40;TGFBI
Microbe_Perturbations_from_GEO_up	influenza A mouse spleen, 6 days post-infection GSE57454 microbe:323	16/339	0.000585127	0.00141519	20.2266	ANXA2;GDA;IL1R2;HP;PLAUR;RAB27A;MMP8;LMNB1;LRG1;CLEC4D;SLPI;DDIT4;TRIM25;S100A4;CLEC4E;S100A8
Rummagene_signatures	PMC8052185-mmc3.xlsx-UP Genes-Gene Id Up	11/140	5.75456e-05	0.00141742	45.4796	NR4A2;NR4A1;CDKN1A;TIPARP;DDIT4;BHLHE40;PIM1;FN1;SNAI1;PTGS2;VEGFA
Rummagene_signatures	PMC8989655-NIHMS1777806-supplement-Source Data Fig 4.xlsx-Figure 4b-Intermediate Down Down	1973-08-01	5.77213e-05	0.00141742	65.2895	NR4A2;VDR;CRY1;TRIM25;ID3;HIF1A;LMNB1;FOSL2
Rummagene_signatures	PMC9388621-41598 2022 17111 MOESM1 ESM.xlsx-UP M4-symbol Up	34/897	5.77228e-05	0.00141742	21.6076	IL1RN;KRT80;SLC2A1;HIKESHI;ENO1;PTGS2;CXCL3;HIF1A;PVR;LMNB1;AGPAT4;BCL2L11;APMAP;TRPS1;PIM1;TRIM25;STX3;TMSB10;S100A11;MAP4K4;ARG2;ARG1;PNPLA8;TSC22D2;PLAUR;TBCB;VEGFA;EHD1;PKM;AOPEP;IMPDH1;B3GNT5;NUCB2;S100A8
DisGeNET	Carcinoma, Papillary	14/196	1.70784e-05	0.00141933	46.3964	FN1;SLC2A1;PTGS2;HIF1A;VEGFA;LGALS3;NRAS;TRPS1;SNAI1;S100A4;NUPR1;HPSE;CD44;S100A10
DisGeNET	Keloid	13/171	1.76244e-05	0.00142902	49.4058	ANXA2;VDR;FN1;RRP1B;MMP8;HIF1A;VEGFA;VCAN;MMP19;S100A4;TGFBI;S100A8;S100A10
DisGeNET	Peptic Ulcer	1981-09-01	1.7809e-05	0.00142902	74.4793	CDKN1A;IL1RN;GSR;NOD2;PTGS2;TREM1;RUNX3;S100A8;VEGFA
Rummagene_kinases	PMC10156718-41598 2023 34287 MOESM3 ESM.xlsx-PIK3CA Neighbors-Symbol PIK3CA	70/2360	3.42728e-05	0.00142928	18.2889	WASHC4;KDM5B;CDKN1A;CD80;ITGB2;SLC2A1;LSP1;YBX1;ING1;LGALS3;GPR132;ZMYM2;TRPS1;CREB3L2;PIM1;CHP1;FFAR2;PIM3;ATXN7L1;MMUT;RIOK1;CYTIP;CCR2;DUSP5;DUSP3;SYK;ANKRD46;ITGA4;ARID1A;RUNX3;TNFRSF1A;FGR;TIAM1;TRAF7;RAP2A;MRAS;PKM;SLPI;RRM2B;DDIT4;SIK1;RHOU;RHOV;CD44;PXN;PTGS2;HIF1A;ATAD2B;NRAS;BCL2L11;CXCR3;SPP1;FLNA;PLCG1;VDR;EIF2AK3;ARHGAP26;CHFR;VEGFA;CD2;UCK2;DLG1;PIKFYVE;STAG2;SNAI1;ZYX;ID3;PKN2;NFKBIE;NFKBID
LINCS_L1000_Chem_Pert_Consensus_Sigs	Niguldipine Up	15/238	3.74759e-05	0.00143134	37.6935	DUSP5;DUSP3;GOT1;ARG1;ITGB2;SLC2A1;RUNX3;VEGFA;LGALS3;MTHFD2;DDIT4;BHLHE40;NUPR1;JARID2;NUCB2
LINCS_L1000_Chem_Pert_Consensus_Sigs	Raclopride Down	15/238	3.74759e-05	0.00143134	37.6935	DUSP5;SPON1;BTG1;CD93;CXCL3;RESF1;LGALS3;TPPP3;TRPS1;DDIT4;SPP1;ZYX;FLNA;NUPR1;HPSE
COVID-19_Related_Gene_Sets	Down-regulated by SARS-CoV-2 in ferret trachea from GSE147507	20/434	0.000172169	0.00143761	23.1222	SCARB1;NIBAN2;PLXND1;LRP1;ENO1;RASGRP2;FGR;NR4A1;INF2;LRG1;NR4A3;CHST11;COL4A1;ZYX;DPEP2;ID3;FLNA;EMILIN2;CD300LG;SH2B2
Rummagene_transcription_factors	PMC9098426-41540 2022 225 MOESM4 ESM.xls-HCT116 NR1D1 KO-Gene NR1D1	16/268	4.00666e-05	0.0014378	35.3936	SCARB1;SYK;ATP1A3;ADAR;TUBA4A;VEGFA;TNFRSF1A;VCAN;BCL2L11;TRIM25;FLNA;PLCG1;HPSE;ALDOA;SLC16A3;CD44
TF_Perturbations_Followed_by_Expression	GATA6 KO MOUSE GSE47049 CREEDSID GENE 2225 UP	16/287	9.02045e-05	0.00143954	30.2444	ANXA2;PLXND1;ARG1;LSP1;HOPX;EHD1;MFSD14A;LGALS3;BST1;ADGRE5;S100A4;TGFBI;HPSE;SMPDL3A;S100A10;CCR2
ChEA_2022	SOX2 18692474 ChIP-Seq MESCs Mouse	67/2302	9.28313e-05	0.00144082	16.087	DOCK5;TMEM51;ADAR;ENO1;ZBTB22;YBX1;DMKN;PVR;NDST1;UBL3;CHCHD3;CREB3L2;PIM1;TRIM25;PIM3;ATXN7L1;EMB;PGLS;JARID2;ATXN7L3;GOLGA7;TMSB10;PDE8A;CGNL1;TPD52;PLEKHG3;PIAS3;SYK;PLAUR;ARID1A;FGR;TRAF7;MRAS;COL4A1;ALDH1A2;DDIT4;CRY1;RHOU;CERKL;RRN3;PDE1B;ARHGAP17;TM9SF4;AGPAT4;RIC8B;BCL2L11;SPP1;GCNT2;STX3;CD300LG;MAP4K4;EGLN3;CBX3;FN1;SLC4A11;ARHGAP24;EHD1;GPR141;CD2;BST1;UCK2;APOC2;SNAI1;ID3;TCEA1;CDK2AP1;PKN2
Enrichr_Users_Contributed_Lists_2020	Im3 vs control up	15/254	7.85496e-05	0.00144508	32.5895	LY6C2;ITGA4;GM15832;MEFV;MS4A4C;MS4A6C;GPR141;BE692007;GPR132;CLEC4D;ADGRE4;CD300LD;HPSE;CLEC4E;IFITM6
Microbe_Perturbations_from_GEO_up	Plasmodium falciparum human placenta, inflamed, chronic malaria, with prior infection control GSE7586 microbe:344	19/443	0.000602706	0.0014465	18.2853	ITGA4;TIPARP;ITGB2;PILRA;PLXDC2;SORL1;TUBA4A;C3;FGR;CD2;MTHFD2;DDIT4;TFEC;CCRL2;GSAP;S100A4;CYTIP;S100A8;CCR2
Rummagene_signatures	PMC6727836-peerj-07-7491-s010.xlsx-OA VS N Coding up-GeneSymbol Up	42/1211	5.938e-05	0.00145026	19.8017	SPON1;CDKN1A;HILPDA;TNFAIP2;TMEM51;ENO1;HIF1A;NRAS;BCL2L11;CHST11;APMAP;FLNA;CPNE2;EMB;TMSB10;S100A11;S100A10;DUSP5;DUSP3;CERS6;ANXA2;CD93;PNPLA8;VDR;TSC22D2;PLAUR;ARHGAP24;THOC6;TNFRSF1A;RAP2A;TPPP3;VCAN;NR4A3;RRM2B;COL4A1;DDIT4;TFEC;ZYX;ID3;MMP19;S100A4;CD44
Rummagene_signatures	PMC6469946-aav1472 Data File S3.xlsx-PPARG Targets UP RNA-Seq Diet-Supplemental Table 3 PPARG Targets Up Regulated In dKO Vs CONTROL RNA-Seq Diet FDR 0 1 N 290 Up	16/277	5.94313e-05	0.00145026	32.8271	KDM5B;IL1RN;DGAT2;YBX1;ARID1A;IL17RA;NR4A3;ATG16L1;IRF4;DDIT4;CHP1;PIM3;MMUT;PDE8A;S100A10;SLC19A2
Rummagene_signatures	PMC8441843-mmc6.xlsx-Up-regulated In tumors-Gene Names Up	27/640	5.95406e-05	0.00145026	23.9	SCARB1;ITGB2;SLC2A1;ADAR;LSP1;YBX1;BZW1;ZMYM2;APMAP;RPL35;UTP20;STX3;SLC16A3;S100A11;CERS6;CBX3;PLAUR;RRP1B;MMP8;BOP1;DIAPH1;DNAJC2;VCAN;IMPDH1;TCEA1;PRTN3;S100A8
ChEA_2022	ATF3 23680149 ChIP-Seq GBM1-GSC Human	52/1652	9.55178e-05	0.00145226	17.1661	SCARB1;CDKN1A;STEAP3;BTG1;PLXND1;GDA;SLC2A1;ADAR;ENO1;ZBTB22;NDST1;PIM1;PDE4B;TRIM25;SEC61B;PGLS;DUSP5;ANXA2;THOC6;TNFRSF1A;TIAM2;RRM2B;B3GNT5;S100A4;KRT80;PXN;ARHGAP17;RNF6;ZBTB5;AGPAT4;RAB11FIP1;PSMB3;SPP1;PLCG1;S100A10;SLC19A2;GOT1;TIPARP;PNPLA8;FN1;OSM;DOLK;HSPBAP1;SORL1;HOPX;FOSL2;TMUB2;NR4A3;BHLHE40;SNAI1;ID3;TGFBI
Gene_Perturbations_from_GEO_down	BRAF Drug human GSE50791 sample 2542	16/268	4.00666e-05	0.00145376	35.3936	ANXA2;COX17;SLC2A1;ENO1;PKM;CREB3L2;DDIT4;BHLHE40;RPL35;S100A4;TGFBI;ALDOA;SLC16A3;TMSB10;S100A11;S100A10
Gene_Perturbations_from_GEO_up	KDM6B KD human GSE28155 sample 2984	18/348	8.71435e-05	0.00145458	28.1196	DUSP5;GDA;IL1R2;FN1;PLAUR;NOD2;PTGS2;CXCL3;RAB11FIP1;SLPI;TNIP3;SNAI1;ID3;GSAP;ITGB7;RHOV;S100A8;KDM7A
COVID-19_Related_Gene_Sets_2021	Top 500 up genes from control vs. Ad5-hACE2 for SARS-CoV-2 infection in mouse lung from GSE158069	19/391	0.000126655	0.00145654	25.2947	TPD52;IL1RN;GPR35;ITGB2;ENO1;MEFV;RUNX3;LMNB1;FGR;LGALS3;BST1;HTR7;MTHFD2;TNIP3;TARM1;ADAM8;CPNE2;TGFBI;S100A11
Aging_Perturbations_from_GEO_up	Rat femur 7 weeks vs 27 weeks GDS509 aging:258	17/301	4.65336e-05	0.00145805	32.9145	SPON1;ANXA2;GDA;FN1;ENO1;YBX1;COPZ1;TUBA4A;TNFRSF1A;LGALS3;VCAN;PKM;RPL35;S100A4;SEC61B;TMSB10;S100A10
BioPlanet_2019	Beta-3 integrin cell surface interactions	1943-07-01	1.22851e-05	0.00146038	119.346	COL4A1;SPP1;FN1;PLAUR;TGFBI;PVR;VEGFA
BioPlanet_2019	Alpha-4 beta-7 integrin signaling	2024-04-09	1.32076e-05	0.00146038	484.624	ITGA4;PXN;ITGB7;CD44
Rare_Diseases_GeneRIF_Gene_Lists	Spondylarthropathy	10/106	2.61665e-05	0.00146065	59.9758	IL1RN;VDR;IL1R2;NOD2;MEFV;RUNX3;S100A8;IL17RA;TNFRSF1A;VEGFA
Rare_Diseases_GeneRIF_Gene_Lists	Acute monoblastic leukemia	17/288	2.66989e-05	0.00146065	36.4389	CDKN1A;BRPF1;ANXA2;VDR;PLAUR;HIF1A;TREM1;UNC13D;TM9SF4;CD2;ZMYM2;BCL2L11;IRF4;SPP1;TGFBI;JARID2;CD44
Rummagene_signatures	PMC6499919-supplementary Table 2.xlsx-UP - Plugin Simple Diffexp 9-Unnamed 4 Up	33/861	6.01664e-05	0.00146158	21.7412	COX17;PXN;ATP1A3;HIKESHI;RNF7;TREM1;RESF1;MAEA;ITGB7;PGLS;JARID2;S100A11;DUSP3;SYK;TBCB;KCNAB2;TUBA4A;TNFRSF1A;INF2;SLPI;IMPDH1;CARD19;GLOD4;ZYX;DPEP2;PKN2;ADAM8;PRTN3;HPSE;ALDOA;SMIM20;CD44;MSRB1
Disease_Perturbations_from_GEO_down	cerebral palsy DOID-1969 human GSE11686 sample 913	17/308	6.18861e-05	0.00146935	31.1933	BTG1;DUSP3;ANXA2;CD93;GOT1;ENO1;TPPP3;CHCHD3;PKM;PSMB3;COL4A1;PDE4B;UQCRC2;ALDOA;TMSB10;S100A10;SLC19A2
DSigDB	benzene CTD 00005481	27/615	3.01682e-05	0.00147348	26.6924	KDM5B;IL1RN;CDKN1A;BTG1;GMEB2;ITGB2;PTGS2;GPR132;MIR22HG;SLC16A3;S100A10;DGAT2;IL1R2;PLAUR;MCEMP1;DOLK;SORL1;VEGFA;NR4A2;VCAN;NR4A3;CRY1;POLR3F;TRIM11;CD44;ZCCHC2;EXOC1
Rare_Diseases_GeneRIF_Gene_Lists	Type 1 plasminogen deficiency	1949-07-01	2.97895e-05	0.00147787	94.2541	SCARB1;ANXA2;LRP1;PLAUR;SPP1;TGFBI;F5
Rare_Diseases_GeneRIF_Gene_Lists	Familial Mediterranean fever	10/108	3.0793e-05	0.00147787	57.8393	LGALS3;IL1RN;SIVA1;VDR;DDIT4;NOD2;MEFV;TNFRSF1A;F5;VEGFA
Rare_Diseases_GeneRIF_Gene_Lists	Idiopathic pulmonary fibrosis	12/155	3.08839e-05	0.00147787	47.7093	IL1RN;CDKN1A;F10;ARG1;SPP1;MMP19;NOD2;PTGS2;HIF1A;CD44;FOSL2;VEGFA
Rare_Diseases_GeneRIF_Gene_Lists	Distomatosis	11/132	3.34746e-05	0.00147787	51.1982	LGALS3;CDKN1A;ARG1;FN1;SPP1;PTGS2;TMSB10;RUNX3;HIF1A;CD44;VEGFA
Rare_Diseases_GeneRIF_Gene_Lists	Metagonimiasis	11/132	3.34746e-05	0.00147787	51.1982	LGALS3;CDKN1A;ARG1;FN1;SPP1;PTGS2;TMSB10;RUNX3;HIF1A;CD44;VEGFA
Rare_Diseases_GeneRIF_Gene_Lists	Dermatomyositis	14/209	3.48926e-05	0.00147787	40.4579	ITGA4;VDR;ITGB2;GLIS3;PTGS2;VEGFA;TNFRSF1A;LGALS3;PKM;CXCR3;SPP1;S100A4;CD44;S100A8
Rare_Diseases_GeneRIF_Gene_Lists	Juvenile dermatomyositis	14/209	3.48926e-05	0.00147787	40.4579	ITGA4;VDR;ITGB2;GLIS3;PTGS2;VEGFA;TNFRSF1A;LGALS3;PKM;CXCR3;SPP1;S100A4;CD44;S100A8
Gene_Perturbations_from_GEO_up	Kmt2a KO mouse GSE24964 sample 3009	15/257	8.95899e-05	0.001478	31.7327	EGLN3;ANXA2;SLC2A1;ENO1;YBX1;PTGS2;PVR;TUBA4A;UCK2;PKM;BHLHE40;FLNA;ALDOA;SLC16A3;CD44
Gene_Perturbations_from_GEO_up	Aire KO mouse GSE2585 sample 273	16/287	9.02045e-05	0.001478	30.2444	IL1RN;IL1R2;HDC;SAMD4B;YBX1;PTGS2;HIF1A;IL17RA;DLG1;IRF4;BHLHE40;PIM1;ADAM8;JARID2;SMPDL3A;ANK
Gene_Perturbations_from_GEO_up	Foxp3 Knockin mouse GSE2389 sample 2950	18/349	9.03662e-05	0.001478	27.9243	COX17;ITGB2;LSP1;HIF1A;HOPX;CD2;TIAM1;UBL3;PKM;CXCR3;PIM1;S100A4;ITGB7;CYTIP;TMSB10;SMPDL3A;S100A11;S100A10
Rummagene_transcription_factors	PMC2881026-1471-2164-11-292-S9.XLS-LPS-Human GeneName IRF6	1990-09-01	4.16999e-05	0.00148636	61.0251	VCAN;FN1;ZYX;ID3;TGFBI;HPSE;CCR2;TNFRSF1A;S100A10
LINCS_L1000_Chem_Pert_Consensus_Sigs	Tipifarnib Up	15/239	3.93287e-05	0.00148641	37.3456	CDKN1A;ARG2;BTG1;ANXA2;GOT1;SORL1;PBX1;LGALS3;AOPEP;IRF4;DDIT4;ID3;NUPR1;TGFBI;CD44
LINCS_L1000_Chem_Pert_Consensus_Sigs	Phenindione Up	15/239	3.93287e-05	0.00148641	37.3456	TPD52;BTG1;ANKRD46;HILPDA;TNFAIP2;RAB27A;BSCL2;BOP1;ALDH1A2;CREB3L2;ID3;FBXL5;SMPDL3A;S100A11;S100A10
LINCS_L1000_Chem_Pert_Consensus_Sigs	Troxerutin Up	15/239	3.93287e-05	0.00148641	37.3456	TPD52;ARG2;IL1R2;PNKP;HILPDA;PTGS2;COPZ1;HOPX;DDIT4;PDE4B;GSAP;SEC61B;TGFBI;SMPDL3A;S100A10
Gene_Perturbations_from_GEO_up	Dmd Deficiency mouse GSE897 sample 911	17/318	9.15334e-05	0.00148711	28.9239	SF3A2;TRAPPC2L;ANXA2;CD93;LRP1;FN1;TNFAIP2;LSP1;HIF1A;LGALS3;COL4A1;SPP1;S100A4;ALDOA;TMSB10;S100A11;MSRB1
Rummagene_signatures	PMC8052185-mmc3.xlsx-UP Genes-Gene Name Up	11/141	6.1405e-05	0.00148768	44.8274	NR4A2;NR4A1;CDKN1A;TIPARP;DDIT4;BHLHE40;PIM1;FN1;SNAI1;PTGS2;VEGFA
Ligand_Perturbations_from_GEO_up	17beta-estradiol mouse uterus GSE38800 ligand:123	19/416	0.000278637	0.00148867	21.5914	PLEKHG3;CDKN1A;AKIRIN1;TIPARP;COX17;VEGFA;TNFRSF1A;C3;EHD1;NR4A1;TPPP3;BAG5;ALDH1A2;DDIT4;ZYX;RHOU;PIM3;ALDOA;MSRB1
Ligand_Perturbations_from_GEO_up	interleukin-2 mouse Cytotoxic T cell line GDS3222 ligand:209	16/317	0.000280557	0.00148867	23.8754	DUSP5;USO1;COX17;OSM;BZW1;TUBA4A;FOSL2;ZNRF2;BHLHE40;GCNT2;SPP1;PIM1;PIM3;JARID2;CYTIP;GOLGA7
MGI_Mammalian_Phenotype_Level_4_2019	MP:0005025 abnormal response to infection	1982-10-01	2.59649e-06	0.00149162	97.5978	LGALS3;CLEC4D;BCL2L11;SPP1;ITGB7;NOD2;CLEC4E;PTGS2;PVR;CD44
MGI_Mammalian_Phenotype_Level_4_2019	MP:0002463 abnormal neutrophil physiology	11/102	2.81438e-06	0.00149162	84.5643	SYK;LTB4R1;ITGB2;PLAUR;RAB27A;PRTN3;FFAR2;PILRA;RASGRP2;CD44;CD177
LINCS_L1000_Chem_Pert_up	LJP009 PC3 24H-vorinostat-10	16/216	2.69281e-06	0.00149604	56.6395	DUSP5;SPON1;CDKN1A;BTG1;TIPARP;FOSL2;NR4A1;TPPP3;RAB11FIP1;NR4A3;DDIT4;SIK1;JARID2;ALDOA;S100A8;SLC19A2
ChEA_2022	TCF3 18347094 ChIP-ChIP MESCs Mouse	51/1613	0.000100511	0.00149762	17.1326	PANK4;DOCK5;SLC2A1;TMEM51;ENO1;YBX1;DMKN;NDST1;UBL3;TRPS1;PIM1;TRIM25;EMB;JARID2;ATXN7L3;TMSB10;PDE8A;TPD52;PLEKHG3;ARID1A;UNC13D;THOC6;SLPI;DDIT4;RHOU;CERKL;LRP1;ARHGAP17;RIC8B;BCL2L11;SPP1;GCNT2;S100A11;S100A10;MAP4K4;EGLN3;TIPARP;FN1;OSM;SLC4A11;ARHGAP24;FOSL2;NR4A2;NR4A1;UCK2;NR4A3;SNAI1;ID3;TCEA1;PKN2;TGFBI
Rummagene_signatures	PMC6232835-Table 1.XLSX-Hypo 16 up-Unnamed 1 Up	16/278	6.20232e-05	0.00149865	32.5567	KDM5B;EGLN3;DUSP3;SYK;HILPDA;COX17;ENO1;FOSL2;VEGFA;ZMYM2;PKM;DDIT4;SPP1;ALDOA;SLC16A3;KDM7A
MCF7_Perturbations_from_GEO_down	ARGHDIB siRNA 48 hrs GSE53668 mcf7:282	19/334	1.5192e-05	0.00150021	37.0403	TPD52;CDKN1A;KRT80;RRN3;ANXA2;TIPARP;CBX3;HIF1A;BZW1;IRF2BPL;STAG2;UBL3;DDIT4;RPL35;ID3;SEC61B;TGFBI;S100A11;S100A10
HDSigDB_Mouse_2021	Non-Myotonic Dystrophy Markers In Human Skeletal Muscle GSE48828	93/3430	4.60848e-05	0.00150064	16.4891	CDKN1A;CRTC2;BTG1;PILRB2;HILPDA;SPPL2A;HP;HIKESHI;ENO1;LSP1;MS4A4C;PVR;BZW1;TREM1;LMNB1;RESF1;IRF2BPL;LGALS3;NDST1;SENP5;APMAP;TRPS1;PIM1;PDE4B;RIOK1;JARID2;TMSB10;IFITM6;TPD52;ARG2;ANXA2;CD93;2310022A10RIK;PLAUR;KCNAB2;COMMD6;MMP8;TUBA4A;TTI2;THOC6;TNFRSF1A;TRAF7;MRAS;MED24;SLPI;RRM2B;AOPEP;MTHFD2;B3GNT5;CARD19;ALDH1A2;DDIT4;CRY1;SIK1;RHOU;NUPR1;ALDOA;S100A8;ANK;LRP1;VPS4A;SPTY2D1;MYG1;PSMB3;GCNT2;FLNA;SH2B2;SLC19A2;MAP4K4;EGLN3;AKIRIN1;SIVA1;GOT1;TIPARP;PNPLA8;VDR;FN1;EIF2AK3;TBCB;PILRA;HSPBAP1;SORL1;PBX1;ARHGAP24;HOPX;FOSL2;DIAPH1;UCK2;PIKFYVE;ADCK1;ATG16L1;ZYX;CDK2AP2
LINCS_L1000_Chem_Pert_Consensus_Sigs	Anisomycin Up	15/240	4.12617e-05	0.00150477	37.0019	WASHC4;DUSP5;KDM5B;CDKN1A;BTG1;TIPARP;TSC22D2;PTGS2;CXCL3;FOSL2;EHD1;NR4A2;NR4A1;NR4A3;CRY1
LINCS_L1000_Chem_Pert_Consensus_Sigs	AG-1024 Up	15/240	4.12617e-05	0.00150477	37.0019	DUSP5;FN1;PLAUR;PTGS2;CXCL3;LGALS3;VCAN;MTHFD2;ALDH1A2;CREB3L2;DDIT4;BHLHE40;NUPR1;TGFBI;MAP4K4
LINCS_L1000_Chem_Pert_Consensus_Sigs	Glibenclamide Down	15/240	4.12617e-05	0.00150477	37.0019	CDKN1A;BTG1;VDR;EIF2AK3;VEGFA;CD2;LGALS3;IRF4;ALDH1A2;DDIT4;SPP1;CDK2AP2;NUPR1;PGLS;CD177
LINCS_L1000_Chem_Pert_Consensus_Sigs	Tropicamide Down	15/241	4.32777e-05	0.00150477	36.6622	DUSP5;IL1RN;ARG2;GOT1;TBCB;HSPBAP1;CHFR;NR4A2;FGR;NR4A1;TPPP3;CRY1;SIK1;S100A8;MAP4K4
LINCS_L1000_Chem_Pert_Consensus_Sigs	Myriocin Down	15/241	4.32777e-05	0.00150477	36.6622	TPD52;IL1RN;CDKN1A;BTG1;TREM1;VEGFA;FGR;DLG1;RAB11FIP1;MTHFD2;DDIT4;SIK1;ITGB7;NUPR1;S100A8
LINCS_L1000_Chem_Pert_Consensus_Sigs	Serotonin Down	15/241	4.32777e-05	0.00150477	36.6622	TPD52;DUSP5;CDKN1A;ARG2;HILPDA;CXCL3;TREM1;VEGFA;CD2;CHST11;MTHFD2;ALDH1A2;DDIT4;NUPR1;S100A10
LINCS_L1000_Chem_Pert_Consensus_Sigs	Albendazole Up	15/242	4.53798e-05	0.00150477	36.3265	STEAP3;PXN;ITGB2;CXCL3;ARID1A;NDST1;BOP1;UCK2;CHCHD3;CHST11;COL4A1;FLNA;UTP20;TGFBI;CD177
LINCS_L1000_Chem_Pert_Consensus_Sigs	3-Cl-AHPC Up	15/242	4.53798e-05	0.00150477	36.3265	TPD52;DUSP5;IL1RN;CDKN1A;ARG2;DUSP3;GOT1;TIPARP;PTGS2;TUBA4A;F5;SIK1;NUPR1;S100A11;SLC19A2
LINCS_L1000_Chem_Pert_Consensus_Sigs	Verapamil Down	15/242	4.53798e-05	0.00150477	36.3265	DUSP5;CDKN1A;BTG1;FN1;HP;PLAUR;HOPX;VEGFA;LGALS3;RAB11FIP1;SLPI;MTHFD2;DDIT4;CHP1;SIK1
LINCS_L1000_Chem_Pert_Consensus_Sigs	NCS-382 Down	15/242	4.53798e-05	0.00150477	36.3265	WASHC4;CDKN1A;BTG1;USO1;CXCL3;NR4A1;VCAN;RAB11FIP1;MTHFD2;DDIT4;SIK1;NUPR1;HPSE;NUCB2;SLC19A2
LINCS_L1000_Chem_Pert_Consensus_Sigs	RS-102221 Down	15/242	4.53798e-05	0.00150477	36.3265	TPD52;CD93;VDR;TNFAIP2;TREM1;SORL1;PBX1;HOPX;TNFRSF1A;ZMYM2;PIM1;PDE4B;SIK1;NUPR1;HPSE
LINCS_L1000_Chem_Pert_Consensus_Sigs	Progesterone Down	15/242	4.53798e-05	0.00150477	36.3265	CDKN1A;EGLN3;VDR;PNKP;SLC2A1;ENO1;LSP1;PTGS2;TREM1;NR4A2;IRF4;TRPS1;BHLHE40;SIK3;ID3
LINCS_L1000_Chem_Pert_Consensus_Sigs	Zebularine Down	15/242	4.53798e-05	0.00150477	36.3265	DUSP5;CDKN1A;BTG1;PLXND1;PTGS2;ARID1A;RUNX3;FGR;RAB11FIP1;MTHFD2;CREB3L2;DDIT4;SIK1;NUPR1;TGFBI
LINCS_L1000_Chem_Pert_Consensus_Sigs	CP-724714 Down	15/242	4.53798e-05	0.00150477	36.3265	DUSP5;CDKN1A;ARG2;TIPARP;FN1;HOPX;NR4A2;LGALS3;NR4A1;SIK1;SEC61B;NUPR1;TGFBI;CD44;S100A10
LINCS_L1000_Chem_Pert_Consensus_Sigs	DAC-012 Down	15/242	4.53798e-05	0.00150477	36.3265	DUSP5;CDKN1A;ARG2;BTG1;DUSP3;CERS6;FN1;RAP2A;SLPI;TRPS1;DDIT4;PIM1;SIK1;TGFBI;S100A8
LINCS_L1000_Chem_Pert_Consensus_Sigs	TUL Down	15/242	4.53798e-05	0.00150477	36.3265	DUSP5;CDKN1A;ARG2;BTG1;ANXA2;TIPARP;PXN;FN1;HOPX;VCAN;ADGRE5;DDIT4;NUPR1;JARID2;SLC19A2
LINCS_L1000_Chem_Pert_Consensus_Sigs	Taranabant Down	15/242	4.53798e-05	0.00150477	36.3265	IL1RN;CDKN1A;ARG1;SLC2A1;CXCL3;FOSL2;VEGFA;FGR;ALDH1A2;DDIT4;SPP1;NUPR1;ALDOA;MAP4K4;CD177
LINCS_L1000_Chem_Pert_Consensus_Sigs	BAY-11-7082 Up	15/243	4.75711e-05	0.00150477	35.9948	DUSP5;CDKN1A;SYK;GSR;RUNX3;TUBA4A;TNFRSF1A;DNAJC2;SLPI;ZYX;ID3;TGFBI;S100A11;CD44;MAP4K4
LINCS_L1000_Chem_Pert_Consensus_Sigs	MD-II-008-P Up	15/243	4.75711e-05	0.00150477	35.9948	DUSP5;CDKN1A;BTG1;ARHGAP17;YBX1;NR4A2;NR4A1;DNAJC2;NR4A3;MTHFD2;DDIT4;ID3;SIK1;PRTN3;S100A10
LINCS_L1000_Chem_Pert_Consensus_Sigs	Zearalenone Up	15/243	4.75711e-05	0.00150477	35.9948	STEAP3;SF3A2;ARG1;ITGB2;EIF2AK3;HP;TBCB;TUBA4A;HOPX;C3;SLPI;DDIT4;BHLHE40;SIK1;S100A8
LINCS_L1000_Chem_Pert_Consensus_Sigs	Myclobutanil Up	15/243	4.75711e-05	0.00150477	35.9948	SYK;CD93;IL1R2;FN1;HP;SLC2A1;CXCL3;SORL1;TIAM1;VCAN;SPP1;PRTN3;S100A11;S100A8;S100A10
LINCS_L1000_Chem_Pert_Consensus_Sigs	Roflumilast Down	15/243	4.75711e-05	0.00150477	35.9948	WASHC4;TPD52;CDKN1A;PXN;FN1;PLAUR;BOP1;SPP1;FLNA;CHP1;GSAP;NUPR1;S100A11;S100A10;MAP4K4
LINCS_L1000_Chem_Pert_Consensus_Sigs	MRS-1754 Down	15/243	4.75711e-05	0.00150477	35.9948	EIF2AK3;TREM1;FOSL2;C3;NR4A2;RAB11FIP1;PKM;DDIT4;CDK2AP2;SIK1;PRTN3;CYTIP;NUCB2;S100A8;CD177
LINCS_L1000_Chem_Pert_Consensus_Sigs	Zidovudine Down	15/243	4.75711e-05	0.00150477	35.9948	CDKN1A;PXN;FN1;TNFAIP2;SLC2A1;PTGS2;PBX1;VEGFA;FGR;HIC2;SLPI;SPP1;FLNA;PRTN3;CD44
LINCS_L1000_Chem_Pert_Consensus_Sigs	Clobutinol Down	15/243	4.75711e-05	0.00150477	35.9948	TPD52;DUSP5;CDKN1A;EGLN3;ARG1;HILPDA;RNF6;TREM1;PBX1;FGR;ZMYM2;PKM;TCEA1;GSAP;S100A8
LINCS_L1000_Chem_Pert_Consensus_Sigs	Gangaleoidin Down	15/243	4.75711e-05	0.00150477	35.9948	KDM5B;ARG2;CD93;TREM1;CHFR;FOSL2;BSCL2;NR4A2;NR4A1;ALDH1A2;DDIT4;ZYX;FLNA;STX3;MAP4K4
LINCS_L1000_Chem_Pert_Consensus_Sigs	Thiamphenicol-Glycinate Down	15/243	4.75711e-05	0.00150477	35.9948	CDKN1A;STEAP3;DUSP3;CD93;HILPDA;ITGB2;FN1;TBCB;UPB1;RESF1;SPP1;ID3;TGFBI;CCR2;MAP4K4
LINCS_L1000_Chem_Pert_Consensus_Sigs	NVP-TAE226 Down	15/243	4.75711e-05	0.00150477	35.9948	TPD52;SCARB1;IL1RN;CDKN1A;ARG2;ANXA2;ELP1;NOD2;TPPP3;DLG1;CHCHD3;CREB3L2;S100A4;TGFBI;S100A8
LINCS_L1000_Chem_Pert_Consensus_Sigs	Withaferin-A Up	15/244	4.98548e-05	0.00150477	35.6669	DUSP5;CDKN1A;DUSP3;SF3A2;TSC22D2;PLAUR;TUBA4A;NR4A2;NR4A1;DNAJC2;CHST11;DDIT4;SIK1;TGFBI;S100A10
LINCS_L1000_Chem_Pert_Consensus_Sigs	GR-127935 Up	15/244	4.98548e-05	0.00150477	35.6669	DUSP5;CDKN1A;BTG1;DUSP3;CD93;FN1;SORL1;F5;VEGFA;TNFRSF1A;DDIT4;BHLHE40;SPP1;NUPR1;SLC19A2
LINCS_L1000_Chem_Pert_Consensus_Sigs	Penicillic-Acid Up	15/244	4.98548e-05	0.00150477	35.6669	DUSP5;STEAP3;RRN3;ARG1;FN1;HP;SLC2A1;PTGS2;TUBA4A;SLPI;SPP1;PDE4B;SIK1;TGFBI;S100A8
LINCS_L1000_Chem_Pert_Consensus_Sigs	Aflatoxin-B1 Up	15/244	4.98548e-05	0.00150477	35.6669	DUSP5;CDKN1A;DUSP3;PDCD6;TUBA4A;FOSL2;NR4A2;ZMYM2;APMAP;SIK1;GSAP;SMPDL3A;S100A11;S100A10;SLC19A2
LINCS_L1000_Chem_Pert_Consensus_Sigs	Atazanavir Up	15/244	4.98548e-05	0.00150477	35.6669	IL1RN;EGLN3;IL1R2;ARID1A;FOSL2;NR4A2;RAB11FIP1;STAG2;PKM;AOPEP;ZYX;FLNA;PRTN3;TGFBI;S100A8
LINCS_L1000_Chem_Pert_Consensus_Sigs	SB-705498 Up	15/244	4.98548e-05	0.00150477	35.6669	PIAS3;ARG2;STEAP3;HILPDA;SLC2A1;SORL1;VEGFA;NR4A2;LGALS3;TIAM1;PDE4B;TGFBI;PDE8A;S100A11;S100A10
LINCS_L1000_Chem_Pert_Consensus_Sigs	Amineptine Up	15/244	4.98548e-05	0.00150477	35.6669	DUSP5;IL1RN;STEAP3;ANXA2;ITGB2;SORL1;VEGFA;LMNB1;UCK2;MMP19;S100A4;TGFBI;NFKBIE;CD44;SLC19A2
LINCS_L1000_Chem_Pert_Consensus_Sigs	GSK-1292263 Up	15/244	4.98548e-05	0.00150477	35.6669	ITGA4;ITGB2;PLAUR;CXCL3;TREM1;VEGFA;LMNB1;FGR;VCAN;ALDH1A2;DDIT4;SPP1;ID3;NUPR1;CD177
LINCS_L1000_Chem_Pert_Consensus_Sigs	DL-PDMP Down	15/244	4.98548e-05	0.00150477	35.6669	CDKN1A;SLC2A1;NOD2;MED24;SLPI;ZYX;PDE4B;ID3;FLNA;SIK1;ITGB7;UQCRC2;CD44;S100A8;S100A10
LINCS_L1000_Chem_Pert_Consensus_Sigs	Tianeptine Down	15/244	4.98548e-05	0.00150477	35.6669	DUSP5;DUSP3;ARG1;ITGB2;PLAUR;PTGS2;TREM1;HOPX;NR4A3;SLPI;SPP1;PIM1;MMP19;STX3;SLC19A2
LINCS_L1000_Chem_Pert_Consensus_Sigs	Pinocembrin Down	15/244	4.98548e-05	0.00150477	35.6669	IL1RN;CDKN1A;ARG2;TIPARP;ELP1;HP;TNFAIP2;NOD2;C3;SLPI;APOC2;CREB3L2;NUPR1;S100A11;CCR2
LINCS_L1000_Chem_Pert_Consensus_Sigs	DR-2313 Down	15/244	4.98548e-05	0.00150477	35.6669	WASHC4;CDKN1A;EIF2AK3;FOSL2;IL17RA;VEGFA;NR4A1;TPPP3;SLPI;AOPEP;CREB3L2;BHLHE40;SIK3;SIK1;HPSE
LINCS_L1000_Chem_Pert_Consensus_Sigs	Benzanthrone Down	15/244	4.98548e-05	0.00150477	35.6669	CDKN1A;ARG2;BTG1;CERS6;CD93;TIPARP;EIF2AK3;RNF6;NR4A2;TRPS1;DDIT4;NUPR1;JARID2;SMPDL3A;SLC19A2
LINCS_L1000_Chem_Pert_Consensus_Sigs	CDC Down	15/244	4.98548e-05	0.00150477	35.6669	IL1RN;CD93;GPR35;HILPDA;MEFV;PTGS2;ARHGAP26;CXCL3;TREM1;NR4A2;BOP1;DIAPH1;ALDH1A2;JARID2;S100A10
LINCS_L1000_Chem_Pert_Consensus_Sigs	CGP-37157 Down	15/244	4.98548e-05	0.00150477	35.6669	CDKN1A;ARG2;EGLN3;TIPARP;ARG1;SLC2A1;RUNX3;HOPX;FGR;RAB11FIP1;TRPS1;ALDH1A2;NUPR1;TGFBI;PGLS
LINCS_L1000_Chem_Pert_Consensus_Sigs	Tetryzoline Down	15/244	4.98548e-05	0.00150477	35.6669	DUSP5;CDKN1A;VDR;USO1;PLAUR;RNF7;PBX1;F5;VEGFA;BSCL2;ALDH1A2;DDIT4;NUPR1;S100A8;SLC19A2
LINCS_L1000_Chem_Pert_Consensus_Sigs	NS-3694 Down	15/244	4.98548e-05	0.00150477	35.6669	PLXND1;GOT1;SLC2A1;TBCB;PBX1;TUBA4A;VEGFA;SLPI;AOPEP;CREB3L2;DDIT4;FLNA;SIK1;CYTIP;S100A8
LINCS_L1000_Chem_Pert_Consensus_Sigs	WYE-125132 Down	15/244	4.98548e-05	0.00150477	35.6669	ARG2;EGLN3;HILPDA;GSR;RNF6;C3;BSCL2;PKM;SLPI;DDIT4;CDK2AP1;S100A4;NUPR1;S100A8;MSRB1
LINCS_L1000_Chem_Pert_Consensus_Sigs	Stemregenin-1 Down	15/244	4.98548e-05	0.00150477	35.6669	SCARB1;IL1RN;ARG2;TIPARP;VDR;FN1;EHD1;RAB11FIP1;SLPI;AOPEP;ZYX;ID3;TGFBI;SMPDL3A;S100A10
LINCS_L1000_Chem_Pert_Consensus_Sigs	Salicylic-Acid Down	15/244	4.98548e-05	0.00150477	35.6669	VDR;TSC22D2;RNF6;ARHGAP26;CXCL3;EHD1;TIAM1;VCAN;UBL3;SLPI;DDIT4;CDK2AP2;CHP1;TGFBI;SLC19A2
LINCS_L1000_Chem_Pert_Consensus_Sigs	Enasidenib Down	15/244	4.98548e-05	0.00150477	35.6669	BTG1;TIPARP;VDR;CXCL3;TIAM1;TPPP3;VCAN;ADGRE5;IRF4;CHP1;HPSE;TGFBI;CYTIP;S100A11;SLC19A2
LINCS_L1000_Chem_Pert_Consensus_Sigs	BML-278 Down	15/244	4.98548e-05	0.00150477	35.6669	SPON1;ARG1;ITGB2;FN1;HP;TNFAIP2;CXCL3;HOPX;TNFRSF1A;C3;SLPI;ADGRE5;TRPS1;ALDH1A2;GSAP
LINCS_L1000_Chem_Pert_Consensus_Sigs	MW-SHH-61 Down	15/244	4.98548e-05	0.00150477	35.6669	CDKN1A;AKIRIN1;ANXA2;ARG1;PBX1;RAB11FIP1;NR4A3;ALDH1A2;DDIT4;PDE4B;CDK2AP2;ALDOA;S100A11;CD44;MAP4K4
LINCS_L1000_Chem_Pert_Consensus_Sigs	Phenylbutazone Up	15/245	5.22343e-05	0.00150477	35.3429	FN1;ENO1;SORL1;LMNB1;TIAM1;VCAN;PKM;TRPS1;ALDH1A2;SPP1;ID3;FLNA;ITGB7;TGFBI;S100A10
LINCS_L1000_Chem_Pert_Consensus_Sigs	JLK-6 Up	15/245	5.22343e-05	0.00150477	35.3429	DUSP5;CDKN1A;BTG1;ANXA2;GSR;EIF2AK3;RUNX3;TUBA4A;HOPX;HIC2;SPP1;SIK1;HPSE;CD44;S100A8
LINCS_L1000_Chem_Pert_Consensus_Sigs	Alclometasone Up	15/245	5.22343e-05	0.00150477	35.3429	ARG2;STEAP3;PLXND1;ITGA4;TSC22D2;RRP1B;ARID1A;IL17RA;C3;LGALS3;ALDH1A2;DDIT4;TFEC;S100A8;S100A10
LINCS_L1000_Chem_Pert_Consensus_Sigs	R-59022 Up	15/245	5.22343e-05	0.00150477	35.3429	DUSP5;EIF2AK3;ELP1;SLC2A1;RNF6;PBX1;HOPX;VEGFA;TNFRSF1A;BOP1;UBL3;DDIT4;PIM1;SMPDL3A;S100A8
LINCS_L1000_Chem_Pert_Consensus_Sigs	Amfepramone Up	15/245	5.22343e-05	0.00150477	35.3429	SPON1;ARG2;STEAP3;HILPDA;TMEM51;RASGRP2;VEGFA;LMNB1;BOP1;VCAN;PKM;APMAP;ALDH1A2;TGFBI;NFKBIE
LINCS_L1000_Chem_Pert_Consensus_Sigs	Chlorhexidine Up	15/245	5.22343e-05	0.00150477	35.3429	CDKN1A;DUSP3;HILPDA;USO1;TBCB;VEGFA;RAP2A;STAG2;MTHFD2;CREB3L2;DDIT4;ZYX;PIM1;GSAP;PGLS
LINCS_L1000_Chem_Pert_Consensus_Sigs	Idoxuridin Up	15/245	5.22343e-05	0.00150477	35.3429	DUSP5;IL1RN;CDKN1A;PLAUR;TUBA4A;HOPX;LMNB1;EHD1;VCAN;PKM;SLPI;DDIT4;ID3;S100A8;S100A10
LINCS_L1000_Chem_Pert_Consensus_Sigs	Desmethylclozapine Down	15/245	5.22343e-05	0.00150477	35.3429	DUSP5;CD93;TSC22D2;PLAUR;TREM1;FOSL2;NR4A2;VCAN;ZYX;PDE4B;SIK1;TGFBI;CYTIP;CD44;SH2B2
LINCS_L1000_Chem_Pert_Consensus_Sigs	Farnesylthioacetic-Acid Down	15/245	5.22343e-05	0.00150477	35.3429	IL1RN;CD93;COX17;ELP1;F5;NR4A2;NR4A1;TPPP3;SLPI;FLNA;SIK1;TGFBI;CYTIP;S100A8;CCR2
LINCS_L1000_Chem_Pert_Consensus_Sigs	Daidzein Down	15/245	5.22343e-05	0.00150477	35.3429	WASHC4;DUSP5;SPON1;ARG2;BTG1;CERS6;ITGA4;FOSL2;PKM;ALDH1A2;CRY1;CDK2AP1;GSAP;S100A10;CCR2
LINCS_L1000_Chem_Pert_Consensus_Sigs	N-methylquipazine Down	15/245	5.22343e-05	0.00150477	35.3429	WASHC4;IL1RN;BTG1;HP;ARHGAP17;HOPX;UBL3;TRPS1;PIM1;GSAP;NUPR1;TGFBI;SMPDL3A;S100A8;SLC19A2
LINCS_L1000_Chem_Pert_Consensus_Sigs	PT-630 Down	15/245	5.22343e-05	0.00150477	35.3429	CDKN1A;BTG1;EIF2AK3;KCNAB2;PTGS2;FOSL2;VEGFA;SLPI;DDIT4;BHLHE40;SPP1;SIK1;NUPR1;HPSE;S100A8
LINCS_L1000_Chem_Pert_Consensus_Sigs	Prima-1-Met Down	15/245	5.22343e-05	0.00150477	35.3429	CDKN1A;ARG1;ITGB2;EIF2AK3;TNFAIP2;LSP1;CXCL3;SLPI;ADGRE5;TRPS1;DDIT4;ZYX;CDK2AP2;NUPR1;S100A11
LINCS_L1000_Chem_Pert_Consensus_Sigs	KU-C104142 Down	15/245	5.22343e-05	0.00150477	35.3429	SPON1;ANXA2;TNFAIP2;RNF6;ARHGAP26;C3;FGR;RAP2A;SLPI;APOC2;NUPR1;TGFBI;ALDOA;S100A8;CCR2
LINCS_L1000_Chem_Pert_Consensus_Sigs	ST-4029010 Down	15/245	5.22343e-05	0.00150477	35.3429	DUSP5;PLXND1;CD93;PNKP;TNFAIP2;HOPX;C3;TRPS1;DDIT4;TFEC;SIK1;HPSE;S100A8;S100A10;CCR2
LINCS_L1000_Chem_Pert_Consensus_Sigs	SD-6-035-A11 Down	15/245	5.22343e-05	0.00150477	35.3429	DUSP5;IL1RN;ARG2;VDR;ITGB2;HOPX;FOSL2;VEGFA;CHST11;MTHFD2;DDIT4;SPP1;CHP1;SIK1;S100A8
LINCS_L1000_Chem_Pert_Consensus_Sigs	Novobiocin Down	15/245	5.22343e-05	0.00150477	35.3429	CDKN1A;PNKP;TBCB;CXCL3;HOPX;LGALS3;TIAM1;VCAN;RAB11FIP1;SLPI;CREB3L2;DDIT4;SPP1;S100A10;SLC19A2
LINCS_L1000_Chem_Pert_Consensus_Sigs	Isoniazid Down	15/245	5.22343e-05	0.00150477	35.3429	TPD52;IL1RN;SPON1;CDKN1A;BTG1;PTGS2;LGALS3;DDIT4;SPP1;MMP19;NUPR1;TGFBI;NFKBIE;S100A8;SLC19A2
LINCS_L1000_Chem_Pert_Consensus_Sigs	SA-424764 Down	15/245	5.22343e-05	0.00150477	35.3429	WASHC4;IL1RN;CD93;ARG1;F5;FGR;VCAN;RAB11FIP1;TFEC;CCRL2;PIM1;STX3;NFKBIE;CYTIP;MAP4K4
LINCS_L1000_Chem_Pert_Consensus_Sigs	TUL XIX003 Down	15/245	5.22343e-05	0.00150477	35.3429	IL1RN;CDKN1A;BTG1;TIPARP;FN1;ARHGAP26;HOPX;VEGFA;APMAP;ADGRE5;CREB3L2;DDIT4;NUPR1;JARID2;S100A11
LINCS_L1000_Chem_Pert_Consensus_Sigs	SA-1939064 Down	15/245	5.22343e-05	0.00150477	35.3429	SPON1;CDKN1A;ITGA4;ITGB2;TNFAIP2;RNF6;TREM1;HOPX;C3;VCAN;SLPI;PIM1;PRTN3;UQCRC2;CYTIP
LINCS_L1000_Chem_Pert_Consensus_Sigs	Iguratimod Down	15/245	5.22343e-05	0.00150477	35.3429	CDKN1A;PXN;FN1;PTGS2;PBX1;FOSL2;NR4A2;CREB3L2;DDIT4;BHLHE40;NUPR1;HPSE;TGFBI;CD44;MAP4K4
LINCS_L1000_Chem_Pert_Consensus_Sigs	PF-03084014 Down	15/245	5.22343e-05	0.00150477	35.3429	IL1RN;CDKN1A;ARG1;HP;TNFAIP2;PLAUR;RAB27A;CXCL3;MMP8;SLPI;DDIT4;ID3;TGFBI;S100A8;S100A10
LINCS_L1000_Chem_Pert_Consensus_Sigs	SB-218795 Up	15/246	5.47129e-05	0.00150477	35.0226	IL1RN;ARG1;FN1;TNFAIP2;PILRA;TREM1;TUBA4A;HOPX;TPPP3;SLPI;ALDH1A2;ID3;SIK1;PRTN3;S100A8
LINCS_L1000_Chem_Pert_Consensus_Sigs	CO-102862 Up	15/246	5.47129e-05	0.00150477	35.0226	SYK;CD93;COX17;ARHGAP26;TREM1;SORL1;HOPX;FOSL2;VCAN;RAB11FIP1;ALDH1A2;PDE4B;PGLS;SMPDL3A;S100A8
LINCS_L1000_Chem_Pert_Consensus_Sigs	Periplocymarin Up	15/246	5.47129e-05	0.00150477	35.0226	CDKN1A;TIPARP;TSC22D2;COX17;PLAUR;PTGS2;CXCL3;FOSL2;VEGFA;NR4A1;RAB11FIP1;NR4A3;CRY1;SIK1;SLC19A2
LINCS_L1000_Chem_Pert_Consensus_Sigs	Doxofylline Up	15/246	5.47129e-05	0.00150477	35.0226	SPON1;ARG1;EIF2AK3;HP;TNFAIP2;MMP8;HOPX;CHFR;LMNB1;MED24;SLPI;ALDH1A2;CREB3L2;ID3;S100A8
LINCS_L1000_Chem_Pert_Consensus_Sigs	Mead-Ethanolamide Down	15/246	5.47129e-05	0.00150477	35.0226	CDKN1A;ARG2;TIPARP;FN1;PTGS2;ARID1A;COPZ1;ALDH1A2;DDIT4;PDE4B;SEC61B;TGFBI;KDM7A;S100A10;MAP4K4
LINCS_L1000_Chem_Pert_Consensus_Sigs	Cromakalim Down	15/246	5.47129e-05	0.00150477	35.0226	DUSP5;IL1RN;CDKN1A;FN1;PLAUR;FOSL2;VEGFA;SLPI;MTHFD2;DDIT4;FLNA;CHP1;SIK1;ALDOA;S100A10
LINCS_L1000_Chem_Pert_Consensus_Sigs	Dictamnine Down	15/246	5.47129e-05	0.00150477	35.0226	IL1RN;CD93;HILPDA;TSC22D2;PTGS2;CXCL3;FOSL2;VEGFA;VCAN;MTHFD2;ALDH1A2;DDIT4;MMP19;JARID2;S100A11
LINCS_L1000_Chem_Pert_Consensus_Sigs	Lisuride Down	15/246	5.47129e-05	0.00150477	35.0226	DUSP5;SPON1;CDKN1A;DUSP3;CERS6;PTGS2;F5;AOPEP;DDIT4;TFEC;CHP1;SIK1;ADAM8;NUPR1;S100A8
LINCS_L1000_Chem_Pert_Consensus_Sigs	Nobiletin Down	15/246	5.47129e-05	0.00150477	35.0226	SPON1;PBX1;HOPX;NR4A2;FGR;TIAM1;NR4A1;TRPS1;ALDH1A2;SIK1;HPSE;SMPDL3A;S100A8;S100A10;SLC19A2
LINCS_L1000_Chem_Pert_Consensus_Sigs	TCB2 Down	15/246	5.47129e-05	0.00150477	35.0226	DUSP5;CDKN1A;STEAP3;BTG1;TNFAIP2;PTGS2;HOPX;IL17RA;VEGFA;NR4A2;SLPI;FLNA;S100A11;S100A8;CCR2
LINCS_L1000_Chem_Pert_Consensus_Sigs	CGS-20625 Down	15/246	5.47129e-05	0.00150477	35.0226	CDKN1A;CERS6;PNKP;TNFAIP2;PLAUR;CXCL3;TUBA4A;F5;FGR;RAB11FIP1;SLPI;ALDH1A2;CDK2AP2;FLNA;CD44
LINCS_L1000_Chem_Pert_Consensus_Sigs	Alimemazine Down	15/246	5.47129e-05	0.00150477	35.0226	IL1RN;RRN3;ITGA4;ARG1;SLC2A1;PTGS2;LMNB1;HIC2;UCK2;ZMYM2;ID3;CHP1;SIK1;TGFBI;S100A8
LINCS_L1000_Chem_Pert_Consensus_Sigs	Gingerol Down	15/246	5.47129e-05	0.00150477	35.0226	STEAP3;PLXND1;FN1;SLC2A1;ARID1A;C3;LGALS3;TIAM1;TPPP3;ZMYM2;PKM;TGFBI;CD44;S100A8;S100A10
LINCS_L1000_Chem_Pert_Consensus_Sigs	SID-7969543 Down	15/246	5.47129e-05	0.00150477	35.0226	IL1RN;SPON1;BTG1;FN1;HOPX;FOSL2;VEGFA;C3;HIC2;VCAN;ALDH1A2;DDIT4;ADAM8;STX3;NUPR1
LINCS_L1000_Chem_Pert_Consensus_Sigs	ST-012015 Down	15/246	5.47129e-05	0.00150477	35.0226	TPD52;SPON1;CDKN1A;MIS12;HP;PLAUR;BZW1;LGALS3;SLPI;ALDH1A2;DDIT4;NUPR1;TGFBI;S100A11;S100A10
LINCS_L1000_Chem_Pert_Consensus_Sigs	Mupirocin Down	15/246	5.47129e-05	0.00150477	35.0226	DUSP5;CDKN1A;ITGA4;PNKP;RNF6;HOPX;VEGFA;NR4A2;NR4A1;DDIT4;PIM1;SIK1;NUPR1;FBXL5;SLC19A2
LINCS_L1000_Chem_Pert_Consensus_Sigs	Ibandronic-Acid Down	15/246	5.47129e-05	0.00150477	35.0226	WASHC4;ARG1;HP;TNFAIP2;TUBA4A;F5;C3;FGR;DIAPH1;RAB11FIP1;APOC2;SIK1;PRTN3;TGFBI;ZCCHC2
LINCS_L1000_Chem_Pert_Consensus_Sigs	Cyclohexylaminehcl Down	15/246	5.47129e-05	0.00150477	35.0226	WASHC4;BTG1;ANXA2;IL1R2;TUBA4A;FOSL2;NR4A2;VCAN;CREB3L2;SIK1;PRTN3;STX3;PDE8A;KDM7A;MAP4K4
LINCS_L1000_Chem_Pert_Consensus_Sigs	Harmine Down	15/246	5.47129e-05	0.00150477	35.0226	DUSP5;GSR;TNFAIP2;ARHGAP17;VEGFA;TNFRSF1A;CHST11;DDIT4;GSAP;NUPR1;HPSE;JARID2;S100A11;MAP4K4;MSRB1
LINCS_L1000_Chem_Pert_Consensus_Sigs	Masoprocol Down	15/246	5.47129e-05	0.00150477	35.0226	SPON1;CD93;SORL1;HOPX;FOSL2;RESF1;C3;VCAN;RAB11FIP1;SPP1;PIM1;CRY1;MMP19;S100A10;MAP4K4
LINCS_L1000_Chem_Pert_Consensus_Sigs	Amygdalin Down	15/246	5.47129e-05	0.00150477	35.0226	CDKN1A;MINDY3;TSC22D2;GSR;ITGB2;TPPP3;RAB11FIP1;ADGRE5;AOPEP;SPP1;SIK1;PDE8A;SMPDL3A;S100A8;SLC19A2
LINCS_L1000_Chem_Pert_Consensus_Sigs	LY-2109761 Down	15/246	5.47129e-05	0.00150477	35.0226	CDKN1A;CERS6;ITGA4;GPR35;FN1;LSP1;VEGFA;NR4A1;PKM;COL4A1;ALDH1A2;ID3;TGFBI;SLC16A3;S100A11
LINCS_L1000_Chem_Pert_Consensus_Sigs	SA-1456859 Down	15/246	5.47129e-05	0.00150477	35.0226	GOT1;ITGA4;RNF6;VEGFA;C3;DLG1;UBL3;APMAP;DDIT4;GSAP;NUPR1;SMPDL3A;S100A11;S100A8;SLC19A2
LINCS_L1000_Chem_Pert_Consensus_Sigs	PSI-6130 Down	15/246	5.47129e-05	0.00150477	35.0226	IL1RN;PNKP;FN1;HP;PLAUR;CXCL3;TREM1;TUBA4A;SLPI;TRPS1;DDIT4;SPP1;TGFBI;HPSE;CD44
LINCS_L1000_Chem_Pert_Consensus_Sigs	GDC-0068 Up	15/247	5.72941e-05	0.00150477	34.7061	DUSP5;CD93;TIPARP;TSC22D2;FN1;RUNX3;SORL1;PBX1;HOPX;VCAN;COL4A1;PIM1;TGFBI;S100A8;MAP4K4
LINCS_L1000_Chem_Pert_Consensus_Sigs	Calcitriol Up	15/247	5.72941e-05	0.00150477	34.7061	DUSP5;STEAP3;HILPDA;ITGB2;TNFAIP2;TREM1;FGR;PKM;SLPI;ADGRE5;DDIT4;SPP1;PRTN3;S100A11;S100A8
LINCS_L1000_Chem_Pert_Consensus_Sigs	Fluphenazine Up	15/247	5.72941e-05	0.00150477	34.7061	WASHC4;DUSP5;IL1RN;ARG1;VEGFA;LGALS3;DDIT4;BHLHE40;SPP1;PIM1;CRY1;STX3;NUPR1;S100A11;SLC19A2
LINCS_L1000_Chem_Pert_Consensus_Sigs	SSR-69071 Up	15/247	5.72941e-05	0.00150477	34.7061	DUSP5;CDKN1A;STEAP3;GSR;SLC2A1;PLAUR;TUBA4A;VEGFA;C3;SLPI;CHST11;TGFBI;S100A11;S100A8;MAP4K4
LINCS_L1000_Chem_Pert_Consensus_Sigs	TER-14687 Up	15/247	5.72941e-05	0.00150477	34.7061	DUSP5;STEAP3;TIPARP;GSR;SLC2A1;TNFRSF1A;RAB11FIP1;MTHFD2;SPP1;PRTN3;S100A11;S100A8;S100A10;MAP4K4;MSRB1
LINCS_L1000_Chem_Pert_Consensus_Sigs	BX-795 Up	15/247	5.72941e-05	0.00150477	34.7061	CDKN1A;TNFAIP2;PLAUR;PTGS2;CXCL3;RUNX3;VEGFA;C3;NR4A2;DDIT4;BHLHE40;PDE4B;CDK2AP2;SIK1;ADAM8
LINCS_L1000_Chem_Pert_Consensus_Sigs	CD-437 Up	15/247	5.72941e-05	0.00150477	34.7061	SPON1;CDKN1A;TIPARP;TNFAIP2;PLAUR;PTGS2;CXCL3;F5;C3;NR4A2;NR4A1;SLPI;DDIT4;BHLHE40;SIK1
LINCS_L1000_Chem_Pert_Consensus_Sigs	Opipramol Up	15/247	5.72941e-05	0.00150477	34.7061	DUSP3;SF3A2;ITGB2;RNF38;SORL1;PBX1;TUBA4A;TNFRSF1A;BSCL2;ZMYM2;APMAP;COL4A1;SPP1;TGFBI;NUCB2
LINCS_L1000_Chem_Pert_Consensus_Sigs	Purpurogallin Up	15/247	5.72941e-05	0.00150477	34.7061	CDKN1A;ARG2;EGLN3;BTG1;TIPARP;HILPDA;PXN;SLC2A1;PTGS2;VEGFA;ADGRE5;DDIT4;SIK1;FBXL5;SLC16A3
LINCS_L1000_Chem_Pert_Consensus_Sigs	N-MPPP Up	15/247	5.72941e-05	0.00150477	34.7061	HILPDA;TNFAIP2;SLC2A1;TREM1;HOPX;LMNB1;C3;DNAJC2;PKM;SLPI;TRPS1;ALDH1A2;FLNA;JARID2;S100A10
LINCS_L1000_Chem_Pert_Consensus_Sigs	Dimethyl-Fumarate Up	15/247	5.72941e-05	0.00150477	34.7061	PLXND1;CD93;PXN;ARID1A;UCK2;TPPP3;SIK3;SPP1;CDK2AP1;STX3;TGFBI;S100A11;S100A10;CCR2;MAP4K4
LINCS_L1000_Chem_Pert_Consensus_Sigs	AVL-292 Down	15/247	5.72941e-05	0.00150477	34.7061	PLAUR;RAB27A;ARHGAP26;TREM1;TUBA4A;HOPX;CHFR;FOSL2;NR4A1;VCAN;ALDH1A2;ZYX;ID3;FLNA;S100A8
LINCS_L1000_Chem_Pert_Consensus_Sigs	Rutin Down	15/247	5.72941e-05	0.00150477	34.7061	DUSP5;CDKN1A;BTG1;CD93;HP;HOPX;LGALS3;RAB11FIP1;SLPI;CREB3L2;SPP1;PDE4B;S100A11;CD44;S100A8
LINCS_L1000_Chem_Pert_Consensus_Sigs	Methantheline Down	15/247	5.72941e-05	0.00150477	34.7061	ITGA4;VDR;ZBTB5;PTGS2;SORL1;COPZ1;FOSL2;VEGFA;NR4A2;DLG1;CREB3L2;PIM1;ID3;NUPR1;SMPDL3A
LINCS_L1000_Chem_Pert_Consensus_Sigs	SB-203186 Down	15/247	5.72941e-05	0.00150477	34.7061	DUSP5;ARG2;TIPARP;PTGS2;TREM1;FOSL2;F5;VEGFA;NR4A2;TPPP3;AOPEP;DDIT4;PRTN3;PDE8A;SLC19A2
LINCS_L1000_Chem_Pert_Consensus_Sigs	Famotidine Down	15/247	5.72941e-05	0.00150477	34.7061	DUSP5;IL1RN;CDKN1A;BTG1;ANXA2;TNFAIP2;PTGS2;CXCL3;VEGFA;LGALS3;SLPI;CHP1;SIK1;NFKBIE;S100A8
LINCS_L1000_Chem_Pert_Consensus_Sigs	YL-54 Down	15/247	5.72941e-05	0.00150477	34.7061	EGLN3;ARG1;PNKP;LSP1;TREM1;SORL1;PBX1;FGR;RAB11FIP1;PKM;ID3;TGFBI;ALDOA;S100A8;MSRB1
LINCS_L1000_Chem_Pert_Consensus_Sigs	Tolnaftate Down	15/247	5.72941e-05	0.00150477	34.7061	CDKN1A;ITGA4;ARG1;PLAUR;RAB27A;LSP1;MMP8;TREM1;FOSL2;BSCL2;FGR;DDIT4;BHLHE40;GSAP;NUPR1
LINCS_L1000_Chem_Pert_Consensus_Sigs	Melatonin Down	15/247	5.72941e-05	0.00150477	34.7061	CDKN1A;TIPARP;HILPDA;FN1;PLAUR;PTGS2;RUNX3;HOPX;FOSL2;VEGFA;NR4A2;RAB11FIP1;PKM;DDIT4;SIK1
LINCS_L1000_Chem_Pert_Consensus_Sigs	Aminophylline Down	15/247	5.72941e-05	0.00150477	34.7061	IL1RN;VDR;HP;SLC2A1;PTGS2;HOPX;VEGFA;LGALS3;STAG2;PKM;ZYX;ID3;SIK1;TGFBI;S100A10
LINCS_L1000_Chem_Pert_Consensus_Sigs	SA-84902 Down	15/247	5.72941e-05	0.00150477	34.7061	EGLN3;HILPDA;FN1;SLC2A1;PLAUR;HOPX;FOSL2;VEGFA;DIAPH1;CHST11;SIK1;SMPDL3A;S100A8;SLC19A2;MAP4K4
LINCS_L1000_Chem_Pert_Consensus_Sigs	SA-1456443 Down	15/247	5.72941e-05	0.00150477	34.7061	TPD52;SPON1;SF3A2;TNFAIP2;PLAUR;TBCB;SORL1;TUBA4A;AOPEP;CREB3L2;FLNA;SIK1;TGFBI;PDE8A;MAP4K4
LINCS_L1000_Chem_Pert_Consensus_Sigs	ONO-4059 Down	15/247	5.72941e-05	0.00150477	34.7061	ANXA2;PXN;LSP1;RUNX3;SORL1;VEGFA;LGALS3;NR4A1;PKM;ZYX;NFKBIE;CD44;S100A8;S100A10;MAP4K4
LINCS_L1000_Chem_Pert_Consensus_Sigs	Amanitin Down	15/247	5.72941e-05	0.00150477	34.7061	DUSP5;CDKN1A;BTG1;TIPARP;TSC22D2;FOSL2;NR4A2;NR4A1;BAG5;TRPS1;DDIT4;BHLHE40;SIK1;S100A8;ZCCHC2
LINCS_L1000_Chem_Pert_Consensus_Sigs	JQ-1-R Down	15/247	5.72941e-05	0.00150477	34.7061	WASHC4;CDKN1A;ARG2;PLXND1;TNFAIP2;HOPX;SLPI;ADGRE5;PIM1;CHP1;S100A4;NUPR1;TGFBI;S100A11;S100A8
LINCS_L1000_Chem_Pert_Consensus_Sigs	IDAM Down	15/247	5.72941e-05	0.00150477	34.7061	IL1RN;BTG1;MMP8;TUBA4A;HOPX;ZMYM2;CHST11;ADGRE5;PDE4B;SIK1;GSAP;PRTN3;NUPR1;CD44;S100A8
LINCS_L1000_Chem_Pert_Consensus_Sigs	SR-2640 Down	15/247	5.72941e-05	0.00150477	34.7061	IL1RN;CDKN1A;FN1;PLAUR;CXCL3;HOPX;CD2;TPPP3;TRPS1;SPP1;PDE4B;CDK2AP1;GSAP;HPSE;S100A8
LINCS_L1000_Chem_Pert_Consensus_Sigs	Levosimendan Down	15/247	5.72941e-05	0.00150477	34.7061	SPON1;FN1;TNFAIP2;RNF6;PTGS2;NR4A2;CD2;NR4A1;TPPP3;MAEA;ADGRE5;SPP1;TGFBI;KDM7A;CCR2
TF_Perturbations_Followed_by_Expression	HIF1A KD HUMAN GSE44943 CREEDSID GENE 2235 DOWN	17/319	9.50931e-05	0.00150512	28.7084	KDM5B;EGLN3;HILPDA;SLC2A1;SLC4A11;HIF1A;FOSL2;TMUB2;VEGFA;MFSD14A;VCAN;PKM;DDIT4;BHLHE40;SLC16A3;S100A11;KDM7A
DisGeNET	Chronic Obstructive Airway Disease	29/669	1.93016e-05	0.00150583	27.557	SCARB1;IL1RN;CD80;ITGB2;YBX1;NOD2;PTGS2;HIF1A;TREM1;CXCR3;SPP1;CCR2;CD177;USP24;TIPARP;VDR;GSR;FN1;PLAUR;VEGFA;TNFRSF1A;VCAN;SLPI;ADORA2A;SNAI1;S100A4;ADAM8;PRTN3;S100A8
DisGeNET	Malignant neoplasm of pancreas	59/1846	1.94133e-05	0.00150583	20.687	IL1RN;CDKN1A;CD80;ITGB2;HP;SLC2A1;ADAR;ENO1;LSP1;DMKN;LMNB1;LGALS3;PIM1;PIM3;EMB;SLC16A3;CCR2;ARG2;ANXA2;PLAUR;ARID1A;RUNX3;TNFRSF1A;TIAM1;PKM;CRY1;S100A4;ADAM8;NUPR1;CD44;S100A8;LRP1;PTGS2;HIF1A;C3;NRAS;BAG5;BCL2L11;CXCR3;SPP1;FLNA;MAP4K4;EGLN3;F10;GOT1;TIPARP;VDR;FN1;OSM;PBX1;ARHGAP24;HOPX;FOSL2;VEGFA;NR4A1;SNAI1;TCEA1;TGFBI;HPSE
CellMarker_Augmented_2021	Mesenchymal Stem cell:Amniotic Fluid	1997-09-01	7.53888e-05	0.00150701	52.8537	LGALS3;ADGRE5;ANXA2;PLAUR;S100A4;S100A11;CD44;S100A10;FOSL2
CellMarker_Augmented_2021	Prostate Stem cell:Prostate	1997-09-01	7.53888e-05	0.00150701	52.8537	LGALS3;ADGRE5;ANXA2;PLAUR;S100A4;S100A11;CD44;S100A10;FOSL2
CellMarker_Augmented_2021	Serous Acinar cell:Salivary Gland	1997-09-01	7.53888e-05	0.00150701	52.8537	LGALS3;ADGRE5;ANXA2;PLAUR;S100A4;S100A11;CD44;S100A10;FOSL2
CellMarker_Augmented_2021	Muller Glia Precursor cell:Retina	1997-09-01	7.53888e-05	0.00150701	52.8537	LGALS3;ADGRE5;ANXA2;PLAUR;S100A4;S100A11;CD44;S100A10;FOSL2
CellMarker_Augmented_2021	Myometrial Stem cell:Myometrium	1997-09-01	7.53888e-05	0.00150701	52.8537	LGALS3;ADGRE5;ANXA2;PLAUR;S100A4;S100A11;CD44;S100A10;FOSL2
CellMarker_Augmented_2021	Cancer Stem cell:Myometrium	1997-09-01	7.53888e-05	0.00150701	52.8537	LGALS3;ADGRE5;ANXA2;PLAUR;S100A4;S100A11;CD44;S100A10;FOSL2
CellMarker_Augmented_2021	Cancer Stem-Like cell:Oral Cavity	1997-09-01	7.53888e-05	0.00150701	52.8537	LGALS3;ADGRE5;ANXA2;PLAUR;S100A4;S100A11;CD44;S100A10;FOSL2
CellMarker_Augmented_2021	CD4+ Memory T cell:Lymphoid Tissue	1997-09-01	7.53888e-05	0.00150701	52.8537	FGR;CD2;GPR132;CXCR3;DPEP2;ITGB7;LSP1;CYTIP;SNX20
CellMarker_Augmented_2021	Monocyte:Kidney	1999-09-01	8.84224e-05	0.00150701	50.8059	FGR;IL1RN;CCRL2;ITGB2;TFEC;CD300LB;TNFAIP2;PLAUR;TREM1
CellMarker_Augmented_2021	Macrophage:Retinal Pigment Epithelium	1999-09-01	8.84224e-05	0.00150701	50.8059	FGR;IL1RN;CCRL2;ITGB2;TFEC;CD300LB;TNFAIP2;PLAUR;TREM1
CellMarker_Augmented_2021	Cardiomyocyte:Pluripotent Stem Cell	1999-09-01	8.84224e-05	0.00150701	50.8059	BST1;VCAN;MRAS;LRP1;TFEC;TNFAIP2;TGFBI;TREM1;ARHGAP24
CellMarker_Augmented_2021	Macrophage:Eye	1999-09-01	8.84224e-05	0.00150701	50.8059	FGR;IL1RN;CCRL2;ITGB2;TFEC;CD300LB;TNFAIP2;PLAUR;TREM1
CellMarker_Augmented_2021	Macrophage:Lymph Node	1999-09-01	8.84224e-05	0.00150701	50.8059	FGR;IL1RN;CCRL2;ITGB2;TFEC;CD300LB;TNFAIP2;PLAUR;TREM1
CellMarker_Augmented_2021	Macrophage:Visceral Adipose Tissue	1999-09-01	8.84224e-05	0.00150701	50.8059	FGR;IL1RN;CCRL2;ITGB2;TFEC;CD300LB;TNFAIP2;PLAUR;TREM1
CellMarker_Augmented_2021	Macrophage:Artery	1999-09-01	8.84224e-05	0.00150701	50.8059	FGR;IL1RN;CCRL2;ITGB2;TFEC;CD300LB;TNFAIP2;PLAUR;TREM1
CellMarker_Augmented_2021	Endometrial Stem cell:Uterus	9/100	9.56171e-05	0.00150701	49.8239	C3;LGALS3;BHLHE40;TNFAIP2;TGFBI;SLC16A3;ABCD1;S100A11;TNFRSF1A
CellMarker_Augmented_2021	Monocyte:Lung	9/100	9.56171e-05	0.00150701	49.8239	FGR;IL1RN;CD93;ITGB2;TFEC;CD300LB;PILRA;TREM1;S100A8
CellMarker_Augmented_2021	Effector CD4+ Memory T (Tem) cell:Blood	9/100	9.56171e-05	0.00150701	49.8239	FGR;CD2;GPR132;ITGB2;DPEP2;ITGB7;LSP1;CYTIP;SNX20
CellMarker_Augmented_2021	Cardiac Progenitor cell:Embryonic Stem Cell	9/100	9.56171e-05	0.00150701	49.8239	VCAN;MRAS;LRP1;COL4A1;GLIS3;FN1;SPP1;TGFBI;ARHGAP24
CellMarker_Augmented_2021	Cardiomyocyte:Embryonic Stem Cell	9/100	9.56171e-05	0.00150701	49.8239	VCAN;MRAS;LRP1;COL4A1;GLIS3;FN1;SPP1;TGFBI;ARHGAP24
CellMarker_Augmented_2021	Regulatory T (Treg) cell:Brain	9/100	9.56171e-05	0.00150701	49.8239	FGR;CD2;ITGB2;DPEP2;OSM;LSP1;CYTIP;SNX20;CCR2
CellMarker_Augmented_2021	Dendritic cell:Blood	9/100	9.56171e-05	0.00150701	49.8239	FGR;ITGB2;TFEC;DPEP2;CD300LB;OSM;PILRA;CYTIP;SNX20
CellMarker_Augmented_2021	Effector Regulatory T (Treg) cell:Peripheral Blood	9/100	9.56171e-05	0.00150701	49.8239	FGR;CD2;CERKL;ITGA4;ITGB2;LSP1;CYTIP;SNX20;CCR2
CellMarker_Augmented_2021	Plasmacytoid Dendritic cell:Peripheral Blood	9/100	9.56171e-05	0.00150701	49.8239	FGR;CD2;CXCR3;ITGB2;DPEP2;OSM;LSP1;CYTIP;SNX20
Reactome_2022	Cytokine Signaling In Immune System R-HSA-1280215	31/702	6.85876e-06	0.00150721	30.9066	IL1RN;CDKN1A;CD80;ITGB2;ADAR;NOD2;RNF7;PTGS2;HIF1A;LMNB1;NRAS;BCL2L11;PSMB3;TRIM25;FLNA;PLCG1;STX3;CCR2;DUSP3;ANXA2;SYK;IL1R2;FN1;IL17RA;VEGFA;TNFRSF1A;IRF4;RHOU;PKN2;PRTN3;CD44
DSigDB	trichostatin A PC3 UP	21/415	3.14212e-05	0.00150822	30.6372	DUSP5;CDKN1A;ARG2;BTG1;ANKRD46;GOT1;PXN;FN1;ARHGAP26;EHD1;NR4A2;TIAM1;NR4A1;RAP2A;RAB11FIP1;DDIT4;CHP1;SIK1;JARID2;NFKBIE;SLC19A2
Rummagene_signatures	PMC9761332-Table 2.xlsx-ASFV SY18 DEGs Clusters-up-regulation Up	27/642	6.27493e-05	0.00151216	23.6913	SCARB1;STEAP3;LRP1;GLIS3;TMEM51;LSP1;RASGRP2;HIF1A;APMAP;CREB3L2;SPP1;CD300LB;S100A11;TPD52;VDR;IL1R2;PLXDC2;SORL1;UNC13D;FGR;TRAF7;VCAN;TFEC;S100A4;HPSE;SMPDL3A;S100A8
LINCS_L1000_Chem_Pert_Consensus_Sigs	Raloxifene Up	15/248	5.99814e-05	0.00151307	34.3932	SCARB1;IL1RN;FN1;TNFAIP2;HOPX;F5;LGALS3;PKM;DDIT4;SPP1;GSAP;NUPR1;S100A11;MAP4K4;MSRB1
LINCS_L1000_Chem_Pert_Consensus_Sigs	Meclofenamic-Acid Up	15/248	5.99814e-05	0.00151307	34.3932	SCARB1;PIAS3;SPON1;ELP1;TNFAIP2;ARID1A;RUNX3;C3;CD2;MED24;ALDH1A2;CDK2AP1;GSAP;TGFBI;CCR2
LINCS_L1000_Chem_Pert_Consensus_Sigs	Cinchonine Up	15/248	5.99814e-05	0.00151307	34.3932	EGLN3;RRN3;CD93;SLC2A1;RUNX3;FOSL2;LMNB1;NR4A2;MED24;SPP1;CHP1;CDK2AP1;SIK1;UQCRC2;TGFBI
LINCS_L1000_Chem_Pert_Consensus_Sigs	Acarbose Up	15/248	5.99814e-05	0.00151307	34.3932	ARID1A;SORL1;PBX1;F5;TIAM1;TPPP3;VCAN;PKM;ADGRE5;SPP1;TGFBI;JARID2;S100A11;CD44;SLC19A2
LINCS_L1000_Chem_Pert_Consensus_Sigs	STK-397047 Up	15/248	5.99814e-05	0.00151307	34.3932	DUSP5;CDKN1A;ITGA4;TIPARP;TSC22D2;PLAUR;FOSL2;NR4A2;BOP1;NR4A1;VCAN;DDIT4;BHLHE40;SIK1;S100A8
LINCS_L1000_Chem_Pert_Consensus_Sigs	SA-1459454 Up	15/248	5.99814e-05	0.00151307	34.3932	DUSP5;IL1R2;HP;RAB27A;ARID1A;HOPX;LMNB1;RESF1;C3;DLG1;UBL3;APOC2;KDM7A;S100A10;MAP4K4
LINCS_L1000_Chem_Pert_Consensus_Sigs	SA-1938756 Up	15/248	5.99814e-05	0.00151307	34.3932	SPON1;CD93;ANKRD46;TNFAIP2;PBX1;HOPX;NR4A1;TPPP3;VCAN;RAB11FIP1;SLPI;S100A11;S100A8;S100A10;CCR2
LINCS_L1000_Chem_Pert_Consensus_Sigs	SA-427137 Up	15/248	5.99814e-05	0.00151307	34.3932	IL1RN;CD93;PLAUR;YBX1;ARHGAP26;CHFR;FOSL2;NR4A2;UCK2;VCAN;ADGRE5;MTHFD2;DDIT4;ID3;S100A10
LINCS_L1000_Chem_Pert_Consensus_Sigs	AS-605240 Down	15/248	5.99814e-05	0.00151307	34.3932	DUSP5;CDKN1A;ARG2;FN1;PLAUR;VEGFA;NR4A2;NR4A1;BHLHE40;SPP1;SIK1;ADAM8;SLC19A2;S100A10;MAP4K4
LINCS_L1000_Chem_Pert_Consensus_Sigs	PNU-120596 Down	15/248	5.99814e-05	0.00151307	34.3932	DUSP5;CDKN1A;ARG2;SF3A2;GOT1;TIPARP;IL1R2;HILPDA;TMEM51;LSP1;PTGS2;IRF4;DDIT4;CYTIP;SLC19A2
LINCS_L1000_Chem_Pert_Consensus_Sigs	TTNPB Down	15/248	5.99814e-05	0.00151307	34.3932	WASHC4;ARG2;ARG1;IL1R2;PNKP;ELP1;NOD2;SIK3;SPP1;FLNA;CDK2AP1;SIK1;TGFBI;CD44;S100A10
LINCS_L1000_Chem_Pert_Consensus_Sigs	WHI-P154 Down	15/248	5.99814e-05	0.00151307	34.3932	DUSP5;FN1;RUNX3;TUBA4A;HOPX;NR4A2;BOP1;NR4A1;RAB11FIP1;PKM;APMAP;COL4A1;BHLHE40;SIK1;ALDOA
LINCS_L1000_Chem_Pert_Consensus_Sigs	SDZ-205-557 Down	15/248	5.99814e-05	0.00151307	34.3932	ANXA2;HILPDA;ITGB2;HP;TNFAIP2;F5;FGR;DLG1;VCAN;DDIT4;STX3;NUPR1;FBXL5;S100A8;MSRB1
LINCS_L1000_Chem_Pert_Consensus_Sigs	Procarbazine Down	15/248	5.99814e-05	0.00151307	34.3932	COX17;ITGB2;LSP1;CXCL3;TREM1;PBX1;TUBA4A;HOPX;LGALS3;SLPI;TRPS1;CHP1;PGLS;CYTIP;MAP4K4
LINCS_L1000_Chem_Pert_Consensus_Sigs	Vanillyl-Glycol Down	15/248	5.99814e-05	0.00151307	34.3932	ARG2;BTG1;ARG1;HP;MMP8;SORL1;PBX1;NR4A2;BST1;ZMYM2;ADGRE5;PSMB3;PRTN3;S100A11;MAP4K4
LINCS_L1000_Chem_Pert_Consensus_Sigs	4-PPBP Down	15/248	5.99814e-05	0.00151307	34.3932	DUSP5;SF3A2;VDR;CBX3;HP;FOSL2;F5;VEGFA;RESF1;LGALS3;NR4A1;TRPS1;PIM1;MMP19;SLC19A2
LINCS_L1000_Chem_Pert_Consensus_Sigs	SEP-227900 Down	15/248	5.99814e-05	0.00151307	34.3932	DUSP5;AKIRIN1;PNKP;CXCL3;TREM1;FGR;LGALS3;NR4A1;UBL3;DDIT4;NUPR1;TGFBI;ALDOA;CD44;S100A10
Rare_Diseases_GeneRIF_Gene_Lists	Cryoglobulinemia	1951-07-01	3.89031e-05	0.00152205	87.6565	IL1RN;VDR;IL1R2;CXCR3;BHLHE40;SPP1;FN1
Rare_Diseases_GeneRIF_Gene_Lists	Oral cancer	18/327	3.91554e-05	0.00152205	32.6362	CDKN1A;SYK;CBX3;PLAUR;PTGS2;MMP8;RUNX3;HIF1A;VEGFA;LGALS3;TIAM1;BCL2L11;SLPI;CXCR3;SNAI1;CDK2AP1;CD44;EXOC1
Rare_Diseases_GeneRIF_Gene_Lists	Behcet's disease	11/135	4.12144e-05	0.00152205	48.9436	IL1RN;VDR;PLAUR;SPP1;ENO1;NOD2;MEFV;TREM1;TNFRSF1A;F5;VEGFA
Rare_Diseases_GeneRIF_Gene_Lists	Bd syndrome	10/112	4.21754e-05	0.00152205	53.8774	IL1RN;VDR;SPP1;ENO1;NOD2;MEFV;TREM1;TNFRSF1A;F5;VEGFA
Rare_Diseases_GeneRIF_Gene_Lists	Membranous nephropathy	12/160	4.22328e-05	0.00152205	44.6968	C3;PNPLA8;CD80;PLAUR;ENO1;HPSE;MEFV;PTGS2;HIF1A;TNFRSF1A;F5;VEGFA
Rare_Diseases_GeneRIF_Gene_Lists	Laryngeal cancer	11/136	4.41153e-05	0.00152205	48.2225	CDKN1A;FN1;SLC2A1;SPP1;S100A4;PTGS2;RUNX3;HIF1A;S100A8;CD44;VEGFA
Rare_Diseases_GeneRIF_Gene_Lists	Panuveitis	12/161	4.48919e-05	0.00152205	44.1255	IL1RN;VDR;PLAUR;SPP1;ENO1;NOD2;MEFV;TREM1;CCR2;TNFRSF1A;F5;VEGFA
Rare_Diseases_GeneRIF_Gene_Lists	Polymyositis	14/214	4.52094e-05	0.00152205	38.441	ITGA4;VDR;ITGB2;GLIS3;PTGS2;VEGFA;TNFRSF1A;LGALS3;PKM;CXCR3;SPP1;S100A4;CD44;S100A8
TF_Perturbations_Followed_by_Expression	EBF1 OE MOUSE GSE2192 CREEDSID GENE 858 UP	15/259	9.7682e-05	0.00152586	31.1774	SCARB1;SF3A2;GSR;HP;SLC2A1;YBX1;HIF1A;BZW1;TNFRSF1A;UCK2;PKM;ID3;PIM3;ALDOA;S100A11
TF_Perturbations_Followed_by_Expression	PRDM16 DEPLETION MOUSE GSE35011 CREEDSID GENE 487 UP	14/230	9.82507e-05	0.00152586	32.8048	ANXA2;SLC2A1;ENO1;YBX1;PTGS2;NR4A1;VCAN;PKM;COL4A1;SPP1;RPL35;FLNA;GOLGA7;CD44
TF_Perturbations_Followed_by_Expression	GTF2B KD HUMAN GSE50588 CREEDSID GENE 2798 UP	17/320	9.87739e-05	0.00152586	28.4948	CDKN1A;DUSP3;DGAT2;PNPLA8;HILPDA;SLC2A1;RAB27A;NR4A2;PKM;DDIT4;BHLHE40;PDE4B;FFAR2;GOLGA7;SLC16A3;NFKBID;MSRB1
Drug_Perturbations_from_GEO_up	Lipopolysaccharide 11970143 human GSE5504 sample 3485	20/428	0.000143132	0.00153185	23.9697	DUSP5;IL1RN;IL1R2;CD80;TNFAIP2;NOD2;PTGS2;CXCL3;EHD1;ZNRF2;CLEC4D;NR4A3;TNIP3;TFEC;PDE4B;FFAR2;PIM3;CLEC4E;NFKBIE;S100A8
Drug_Perturbations_from_GEO_up	Phosgene 6371 mouse GSE2565 sample 3612	16/299	0.000144888	0.0015324	27.4713	CDKN1A;BTG1;GSR;PLAUR;DMKN;TUBA4A;LGALS3;LRG1;SLPI;DDIT4;SPP1;RPL35;PIM3;NUPR1;EAR2;S100A8
LINCS_L1000_Chem_Pert_Consensus_Sigs	Trifluoperazine Up	15/249	6.27787e-05	0.00153716	34.0839	WASHC4;DUSP5;FN1;HOPX;VEGFA;LGALS3;PKM;DDIT4;BHLHE40;SPP1;STX3;NUPR1;SMPDL3A;S100A11;SLC19A2
LINCS_L1000_Chem_Pert_Consensus_Sigs	Entinostat Up	15/249	6.27787e-05	0.00153716	34.0839	TPD52;CDKN1A;ARG2;BTG1;TIPARP;FN1;C3;TIAM1;RAP2A;ADGRE5;DDIT4;ID3;CHP1;TGFBI;S100A10
LINCS_L1000_Chem_Pert_Consensus_Sigs	Levomepromazine Up	15/249	6.27787e-05	0.00153716	34.0839	CD93;PNKP;ARID1A;F5;TNFRSF1A;VCAN;MED24;PKM;ALDH1A2;TFEC;SPP1;PRTN3;TGFBI;S100A11;MSRB1
LINCS_L1000_Chem_Pert_Consensus_Sigs	Tetrindole Up	15/249	6.27787e-05	0.00153716	34.0839	DUSP5;DUSP3;ANXA2;TIPARP;VDR;PTGS2;SORL1;F5;VEGFA;NR4A2;LGALS3;NR4A1;RAP2A;DDIT4;BHLHE40
LINCS_L1000_Chem_Pert_Consensus_Sigs	Metitepine Up	15/249	6.27787e-05	0.00153716	34.0839	TPD52;DUSP5;IL1RN;SPON1;CDKN1A;ANKRD46;RNF6;HOPX;C3;SLPI;APOC2;DDIT4;SIK1;S100A8;SLC19A2
LINCS_L1000_Chem_Pert_Consensus_Sigs	UNC-0638 Up	15/249	6.27787e-05	0.00153716	34.0839	DUSP5;IL1RN;DUSP3;VDR;TNFAIP2;PLAUR;CXCL3;FOSL2;LGALS3;RAP2A;CCRL2;BHLHE40;MMP19;S100A10;SLC19A2
LINCS_L1000_Chem_Pert_Consensus_Sigs	JNJ-16259685 Down	15/249	6.27787e-05	0.00153716	34.0839	WASHC4;CDKN1A;ITGA4;TIPARP;USO1;EIF2AK3;SLC2A1;RESF1;ZMYM2;SLPI;SIK1;JARID2;S100A8;KDM7A;SLC19A2
LINCS_L1000_Chem_Pert_Consensus_Sigs	Ambroxol Down	15/249	6.27787e-05	0.00153716	34.0839	DUSP5;IL1RN;CDKN1A;BTG1;HP;TNFAIP2;CXCL3;TUBA4A;FOSL2;RAB11FIP1;NR4A3;SLPI;ADGRE5;DDIT4;SIK1
LINCS_L1000_Chem_Pert_Consensus_Sigs	EX-527 Down	15/249	6.27787e-05	0.00153716	34.0839	SPON1;CDKN1A;VDR;HOPX;F5;C3;VCAN;BHLHE40;SPP1;MMP19;TGFBI;CYTIP;S100A11;CD44;S100A10
LINCS_L1000_Chem_Pert_Consensus_Sigs	EMF-sumo1-6 Down	15/249	6.27787e-05	0.00153716	34.0839	LRP1;ITGB2;PTGS2;HOPX;FOSL2;VEGFA;C3;NR4A2;TPPP3;SLPI;APOC2;DDIT4;NUPR1;SMPDL3A;S100A8
LINCS_L1000_Chem_Pert_Consensus_Sigs	SJB-shh-31 Down	15/249	6.27787e-05	0.00153716	34.0839	CDKN1A;CD93;VDR;PDCD6;HOPX;VEGFA;VCAN;RAB11FIP1;DDIT4;BHLHE40;MMP19;PRTN3;STX3;ALDOA;S100A8
LINCS_L1000_Chem_Pert_Consensus_Sigs	Benzotript Down	15/249	6.27787e-05	0.00153716	34.0839	WASHC4;CDKN1A;AKIRIN1;DUSP3;PNKP;TSC22D2;RAB27A;CXCL3;FOSL2;RAP2A;RAB11FIP1;DDIT4;SPP1;DPEP2;SIK1
LINCS_L1000_Chem_Pert_Consensus_Sigs	GW-788388 Down	15/249	6.27787e-05	0.00153716	34.0839	TPD52;CDKN1A;STEAP3;BTG1;PLXND1;VDR;FN1;ENO1;RUNX3;SORL1;RAP2A;DDIT4;SPP1;CHP1;TGFBI
DisGeNET	Colonic Neoplasms	32/778	2.0226e-05	0.00154128	26.0603	KDM5B;IL1RN;CDKN1A;PXN;SLC2A1;ENO1;YBX1;PTGS2;HIF1A;PVR;LGALS3;SPP1;TPD52;ITGA4;TIPARP;VDR;FN1;PLAUR;RUNX3;F5;VEGFA;TIAM1;NR4A1;DLG1;LRG1;PKM;SLPI;SNAI1;ID3;S100A4;CD44;S100A8
DisGeNET	Graft-vs-Host Disease	15/226	2.05327e-05	0.00154128	42.2151	IL1RN;VDR;ITGB2;FN1;HP;NOD2;ARHGAP24;FOSL2;VEGFA;TNFRSF1A;CXCR3;SPP1;ITGB7;HPSE;S100A8
Drug_Perturbations_from_GEO_up	estradiol 5757 mouse GSE2195 sample 3625	18/363	0.000147882	0.00154178	25.3556	BTG1;LRP1;ARG1;GSR;RNF38;YBX1;C3;LGALS3;MED24;LRG1;BHLHE40;SPP1;TRIM25;UQCRC2;ALDOA;TMSB10;SMPDL3A;S100A11
Drug_Perturbations_from_GEO_up	Retinoic acid 444795 human GSE54464 sample 3140	19/396	0.000149204	0.00154178	24.4972	PLEKHG3;DUSP5;DOCK5;KRT80;TIPARP;TSC22D2;EIF2AK3;TNFAIP2;PLAUR;TMEM51;PTGS2;FOSL2;TIAM1;BHLHE40;ZYX;CRY1;SLC16A3;TRIM11;CGNL1
TF_Perturbations_Followed_by_Expression	U2AF1 KD A549 HUMAN GSE66553 RNASEQ DOWN	20/417	0.000100928	0.00154677	25.6208	KRT80;ANXA2;TNFAIP2;ENO1;HIF1A;BZW1;PBX1;TUBA4A;LMNB1;VCAN;PKM;COL4A1;BHLHE40;RPL35;ID3;FLNA;UTP20;TGFBI;TMSB10;S100A11
MGI_Mammalian_Phenotype_Level_4	MP0009763 increased sensitivity to	16/281	7.04054e-05	0.00154892	31.762	CDKN1A;PNPLA8;VDR;HP;NOD2;PTGS2;HIF1A;ING1;TNFRSF1A;C3;LGALS3;HTR7;SLPI;SPP1;FFAR2;SLC19A2
Rummagene_signatures	PMC7672319-mmc1.xlsx-WNTorFZD MSigDB62 unrestricted-FEVR CTNNB1 TARGETS UP Up	28/679	6.44677e-05	0.00154945	23.1694	DOCK5;CDKN1A;HP;SLC2A1;PCSK7;HIF1A;AGPAT4;C3;LGALS3;SPP1;PIM1;TRIM25;STX3;ABCD1;EGLN3;DGAT2;ANXA2;GOT1;GPR35;GSR;FN1;EIF2AK3;FOSL2;BST1;BHLHE40;ZYX;TGFBI;NUCB2
COVID-19_Related_Gene_Sets_2021	Top 500 up genes for COVID-19 severe disease in human NK cells from GSE165461	22/495	0.000138298	0.00154964	22.886	KDM5B;AKIRIN1;BTG1;PDE1B;SLC2A1;ADAR;YBX1;RUNX3;HIF1A;TREM1;ATAD2B;NR4A2;MFSD14A;VCAN;NR4A3;IRF4;PDE4B;EMILIN2;PIM3;RIOK1;S100A8;ZCCHC2
Rummagene_kinases	PMC8519939-41525 2021 248 MOESM5 ESM.xlsx-ALK DN V1 UP-Ensemble Gene ID ALK	11/134	3.84792e-05	0.00155608	49.6797	BST1;MINDY3;MRAS;MTHFD2;IL1R2;DDIT4;TFEC;SPP1;NOD2;TREM1;VEGFA
Rummagene_kinases	PMC8519939-41525 2021 248 MOESM5 ESM.xlsx-ALK DN V1 UP-Gene Name ALK	11/134	3.84792e-05	0.00155608	49.6797	BST1;MINDY3;MRAS;MTHFD2;IL1R2;DDIT4;TFEC;SPP1;NOD2;TREM1;VEGFA
GTEx_Tissue_Expression_Down	GTEX-QVJO-0011-R6A-SM-2S1QN brain female 60-69 years	25/558	4.29193e-05	0.00155627	26.2641	IL1RN;CDKN1A;KRT80;HDC;PXN;ARHGAP17;YBX1;ZNRF2;RAB11FIP1;PIM1;PIM3;ABCD1;CCR2;ANXA2;VDR;IL1R2;FOSL2;VEGFA;THOC6;TNFRSF1A;NR4A2;SLPI;MTHFD2;ZYX;S100A4
RNAseq_Automatic_GEO_Signatures_Human_Up	H3K4 Reinforcement Activation-Induced Kinetics GSE73213 1	15/250	6.56896e-05	0.00155662	33.7781	DUSP5;SYK;ANXA2;IL1R2;CD80;PLAUR;NOD2;HOPX;AGPAT4;FGR;LGALS3;RAB11FIP1;LRG1;S100A4;CCR2
RNAseq_Automatic_GEO_Signatures_Human_Up	Virus-Like Sarcoma-Associated Lytic Triggering GSE91384 1	15/250	6.56896e-05	0.00155662	33.7781	ARG2;KRT80;ANXA2;PNPLA8;TSC22D2;PVR;AGPAT4;DLG1;INF2;MAEA;B3GNT5;BHLHE40;PIM1;STX3;S100A10
RNAseq_Automatic_GEO_Signatures_Human_Up	Antibodies Convert Trafficking Microglia-Like GSE107006 2	15/250	6.56896e-05	0.00155662	33.7781	CDKN1A;ANXA2;LRP1;TNFAIP2;LSP1;PLXDC2;HIF1A;LGALS3;RAP2A;SPP1;EMILIN2;TGFBI;S100A11;CD44;S100A10
RNAseq_Automatic_GEO_Signatures_Human_Up	Ex-Vivo Expansion Requires Coordination GSE110968 1	15/250	6.56896e-05	0.00155662	33.7781	SPON1;BTG1;TREM1;PBX1;FOSL2;NR4A2;NR4A1;TPPP3;NR4A3;ADORA2A;COL4A1;PDE4B;ID3;SIK1;CYTIP
RNAseq_Automatic_GEO_Signatures_Human_Up	Gene Panc1 Treated Rakicidin GSE112058 1	15/250	6.56896e-05	0.00155662	33.7781	DUSP5;BTG1;GOT1;PNPLA8;TSC22D2;MIS12;EIF2AK3;TNFAIP2;SPTY2D1;FOSL2;EHD1;CREB3L2;STX3;NUCB2;KDM7A
RNAseq_Automatic_GEO_Signatures_Human_Up	Endogenous Ddx5 Coactivator Fra-1 GSE112962 1	15/250	6.56896e-05	0.00155662	33.7781	ITGA4;VDR;FN1;GLIS3;TNFAIP2;ADAR;PBX1;VCAN;BCL2L11;ADGRE5;BHLHE40;PDE4B;TGFBI;HPSE;ZCCHC2
RNAseq_Automatic_GEO_Signatures_Human_Up	Smarca2 Lead Retargeting Smarca4 GSE122631 2	15/250	6.56896e-05	0.00155662	33.7781	STEAP3;KRT80;ANXA2;VDR;FN1;PLAUR;ARHGAP24;LGALS3;COL4A1;BHLHE40;S100A4;SLC16A3;S100A11;CD44;S100A10
RNAseq_Automatic_GEO_Signatures_Human_Up	Ribosome Thapsigargin Tunicamycin-Treated Ln308 GSE129757 2	15/250	6.56896e-05	0.00155662	33.7781	ARG2;TIPARP;MIS12;EIF2AK3;SPTY2D1;PTGS2;CXCL3;TIAM2;NR4A2;NR4A1;RAP2A;NR4A3;BHLHE40;SIK3;NFKBID
RNAseq_Automatic_GEO_Signatures_Human_Up	Oxabicycloheptene Sulfonate Recombination Antagonism GSE133941 2	15/250	6.56896e-05	0.00155662	33.7781	KRT80;TIPARP;TSC22D2;EIF2AK3;YBX1;FOSL2;VEGFA;NR4A1;PKM;MTHFD2;BHLHE40;ZYX;FLNA;STX3;ALDOA
RNAseq_Automatic_GEO_Signatures_Human_Up	Lucat1 Feedback Iav Hsv GSE145449 1	15/250	6.56896e-05	0.00155662	33.7781	DUSP5;BTG1;RRN3;HILPDA;TSC22D2;TNFAIP2;PTGS2;EHD1;ADORA2A;B3GNT5;SIK3;PIM1;TRIM25;PIM3;JARID2
RNAseq_Automatic_GEO_Signatures_Human_Up	Emergent Restricted Ig-Transmembrane Vsig GSE146311 1	15/250	6.56896e-05	0.00155662	33.7781	KRT80;GLIS3;TNFAIP2;SLC4A11;SORL1;UNC13D;THOC6;TRAF7;MRAS;PKM;SLPI;FLNA;S100A4;TGFBI;SLC16A3
RNAseq_Automatic_GEO_Signatures_Human_Up	Emergent Restricted Ig-Transmembrane Vsig GSE146311 2	15/250	6.56896e-05	0.00155662	33.7781	PIAS3;PLXND1;PNKP;PXN;GLIS3;TNFAIP2;SORL1;TRAF7;CHRAC1;TRPS1;FLNA;S100A4;ADAM8;CPNE2;TGFBI
RNAseq_Automatic_GEO_Signatures_Human_Up	Mtorc2 Rac1 Predisposes Idh1-Mutated GSE147223 1	15/250	6.56896e-05	0.00155662	33.7781	DUSP5;KDM5B;CDKN1A;LRP1;FN1;PLAUR;KCNAB2;VEGFA;C3;TIAM1;BCL2L11;SLPI;CHST11;BHLHE40;TGFBI
RNAseq_Automatic_GEO_Signatures_Human_Up	Sensing Self Nonself Circular GSE81345 2	15/250	6.56896e-05	0.00155662	33.7781	DUSP5;CDKN1A;TIPARP;TNFAIP2;PLAUR;ADAR;MEFV;IRF2BPL;C3;EHD1;NR4A2;NR4A1;TRIM25;NFKBIE;MAP4K4
RNAseq_Automatic_GEO_Signatures_Human_Up	Cell-Permeable Stapled Peptide Coactivator GSE108308 2	15/250	6.56896e-05	0.00155662	33.7781	KRT80;DUSP3;TIPARP;PNPLA8;USO1;EIF2AK3;SLC2A1;FOSL2;VEGFA;MTHFD2;DDIT4;BHLHE40;STX3;NUPR1;NUCB2
RNAseq_Automatic_GEO_Signatures_Human_Up	Cell-Permeable Stapled Peptide Coactivator GSE108308 5	15/250	6.56896e-05	0.00155662	33.7781	KRT80;DUSP3;TIPARP;GPR35;PNPLA8;EIF2AK3;SLC2A1;FOSL2;VEGFA;MTHFD2;DDIT4;BHLHE40;STX3;NUPR1;NUCB2
RNAseq_Automatic_GEO_Signatures_Human_Up	Irf5 Irf3 Plasmacytoid Dendritic GSE108526 1	15/250	6.56896e-05	0.00155662	33.7781	CDKN1A;ANXA2;ADAR;NOD2;SNX20;LGALS3;BCL2L11;IRF4;CCRL2;GCNT2;PDE4B;TRIM25;SEC61B;NFKBIE;S100A10
RNAseq_Automatic_GEO_Signatures_Human_Up	Intermittent Delays Sensitizing Rechallenge GSE117123 1	15/250	6.56896e-05	0.00155662	33.7781	ANXA2;PLXND1;LRP1;TIPARP;FN1;FOSL2;VEGFA;MTHFD2;COL4A1;DDIT4;SPP1;FLNA;NUPR1;S100A11;CD44
RNAseq_Automatic_GEO_Signatures_Human_Up	Dcs Hmgn1 N1 R848 GSE121607 2	15/250	6.56896e-05	0.00155662	33.7781	DUSP5;BTG1;TNFAIP2;PLAUR;ADAR;PTGS2;CXCL3;UPB1;EHD1;FGR;ADORA2A;TRIM25;FFAR2;PIM3;NFKBID
RNAseq_Automatic_GEO_Signatures_Human_Up	Response Cd14-Derived Macrophages Lps GSE163165 1	15/250	6.56896e-05	0.00155662	33.7781	CRTC2;CD80;SAMD4B;ADAR;PILRA;PTGS2;CXCL3;UPB1;VEGFA;BCL2L11;ADORA2A;TNIP3;SIK3;SNAI1;PDE4B
RNAseq_Automatic_GEO_Signatures_Human_Up	Clonal Replacement Tumor-Specific Pd-1 GSE123812 3	15/250	6.56896e-05	0.00155662	33.7781	CERKL;ANXA2;PLXND1;ITGA4;TIPARP;RAB27A;CD2;TIAM1;ZNRF2;UBL3;CHST11;SIK3;FLNA;ATXN7L1;S100A11
RNAseq_Automatic_GEO_Signatures_Human_Up	Tcr Signals Tune Exert GSE129906 3	15/250	6.56896e-05	0.00155662	33.7781	DUSP5;GOT1;ENO1;HIF1A;BOP1;NRAS;PKM;MTHFD2;PSMB3;IRF4;BHLHE40;PIM1;PIM3;RIOK1;CYTIP
RNAseq_Automatic_GEO_Signatures_Human_Up	Sickle Endonucleases Donor Templates GSE131387 5	15/250	6.56896e-05	0.00155662	33.7781	CDKN1A;DUSP3;RRN3;ANXA2;ENO1;KCNAB2;SORL1;NR4A1;CHST11;SPP1;EMILIN2;ADAM8;CYTIP;S100A11;CD44
RNAseq_Automatic_GEO_Signatures_Human_Up	Dense Effectors Parasitophorous Vacuole GSE133144 2	15/250	6.56896e-05	0.00155662	33.7781	IL1RN;PNPLA8;HILPDA;EIF2AK3;TNFAIP2;SLC2A1;PTGS2;CXCL3;FOSL2;ZNRF2;ADORA2A;TNIP3;PIM1;PDE4B;RHOU
RNAseq_Automatic_GEO_Signatures_Human_Up	Cd8 Memory Subsets Peripheral GSE148234 2	15/250	6.56896e-05	0.00155662	33.7781	ANXA2;PLXND1;RAB27A;RUNX3;HOPX;FOSL2;CD2;LGALS3;APMAP;CXCR3;TNIP3;BHLHE40;S100A4;ADAM8;CCR2
RNAseq_Automatic_GEO_Signatures_Human_Up	Atr Potentiates Ionizing Acid-Sensing GSE150003 2	15/250	6.56896e-05	0.00155662	33.7781	DUSP5;DOCK5;CDKN1A;ARG2;AKIRIN1;RNF6;PVR;VEGFA;C3;SLPI;RRM2B;MTHFD2;TRIM25;ADAM8;NUPR1
RNAseq_Automatic_GEO_Signatures_Human_Up	Patient-Derived Hk-374 Radiation Onc201 GSE153982 3	15/250	6.56896e-05	0.00155662	33.7781	IL1RN;CDKN1A;BTG1;TIPARP;GDA;KCNAB2;PTGS2;NR4A2;RRM2B;MTHFD2;DDIT4;TCEA1;NUPR1;TGFBI;JARID2
RNAseq_Automatic_GEO_Signatures_Human_Up	Repurposes Suppress Nf?b Triple GSE155685 2	15/250	6.56896e-05	0.00155662	33.7781	DUSP5;KRT80;BTG1;VDR;TNFAIP2;CXCL3;C3;EHD1;PKM;ADORA2A;DDIT4;PDE4B;RPL35;PIM3;NFKBIE
RNAseq_Automatic_GEO_Signatures_Human_Up	Total Ifn-Stimulated Hiv-1-Infected Macrophages GSE158434 1	15/250	6.56896e-05	0.00155662	33.7781	IL1RN;CD93;MMP8;HIF1A;SORL1;C3;VCAN;TRIM25;MMP19;PIM3;ADAM8;ITGB7;TGFBI;ZCCHC2;KDM7A
RNAseq_Automatic_GEO_Signatures_Human_Up	Thp H37Rv H37Ra Bcg GSE162729 2	15/250	6.56896e-05	0.00155662	33.7781	CDKN1A;CCNT1;LRP1;TIPARP;PNPLA8;HILPDA;PLAUR;SPTY2D1;TUBA4A;EHD1;CD300LB;JARID2;ALDOA;NFKBID;SLC19A2
RNAseq_Automatic_GEO_Signatures_Human_Up	Large-Scale Punctuated Late Evolution GSE63124 1	15/250	6.56896e-05	0.00155662	33.7781	BTG1;ANXA2;PLXND1;GDA;SPPL2A;FN1;TNFAIP2;VEGFA;C3;UBL3;INF2;B3GNT5;DDIT4;S100A4;SLC16A3
RNAseq_Automatic_GEO_Signatures_Human_Up	Screen Isoginkgetin Blocks Elongation GSE86857 1	15/250	6.56896e-05	0.00155662	33.7781	DUSP5;CDKN1A;BTG1;MIS12;TNFAIP2;PTGS2;CXCL3;ING1;NR4A1;DDIT4;BHLHE40;GCNT2;PIM1;CDK2AP2;PIM3
RNAseq_Automatic_GEO_Signatures_Human_Up	Screen Isoginkgetin Blocks Elongation GSE86857 11	15/250	6.56896e-05	0.00155662	33.7781	ANXA2;ENO1;YBX1;TUBA4A;PKM;COL4A1;RPL35;FLNA;S100A4;TGFBI;ALDOA;TMSB10;S100A11;CD44;S100A10
RNAseq_Automatic_GEO_Signatures_Human_Up	Screen Isoginkgetin Blocks Elongation GSE86857 22	15/250	6.56896e-05	0.00155662	33.7781	ANXA2;FN1;ENO1;YBX1;TUBA4A;PSMB3;COL4A1;RPL35;FLNA;S100A4;TGFBI;ALDOA;TMSB10;S100A11;CD44
RNAseq_Automatic_GEO_Signatures_Human_Up	Screen Isoginkgetin Blocks Elongation GSE86857 26	15/250	6.56896e-05	0.00155662	33.7781	CERS6;ANXA2;FN1;ENO1;YBX1;HIF1A;NRAS;CHCHD3;PKM;COL4A1;FLNA;EMB;TGFBI;TMSB10;CD44
RNAseq_Automatic_GEO_Signatures_Human_Up	Crosstalk Activities Mepce P-Tefb GSE108830 1	15/250	6.56896e-05	0.00155662	33.7781	CDKN1A;KRT80;PLXND1;GSR;FN1;ENO1;SORL1;PBX1;PKM;BHLHE40;ID3;TGFBI;ALDOA;SLC16A3;S100A10
RNAseq_Automatic_GEO_Signatures_Human_Up	Apobec Recessive Dystrophic Epidermolysis GSE111582 1	15/250	6.56896e-05	0.00155662	33.7781	TSC22D2;FN1;PLAUR;ARHGAP17;PTGS2;CXCL3;TREM1;SORL1;UNC13D;HTR7;CHST11;COL4A1;CREB3L2;ZYX;SLC16A3
RNAseq_Automatic_GEO_Signatures_Human_Up	Genome-Wide Cancer-Specific Alternative Circrna GSE124453 1	15/250	6.56896e-05	0.00155662	33.7781	SCARB1;EGLN3;PLXND1;ITGA4;ITGB2;FN1;LSP1;RUNX3;UNC13D;C3;CD2;VCAN;COL4A1;EMILIN2;SLC16A3
RNAseq_Automatic_GEO_Signatures_Human_Up	Like Td Tgfb A549 GSE135402 1	15/250	6.56896e-05	0.00155662	33.7781	DUSP5;KRT80;GPR35;TNFAIP2;SLC2A1;PTGS2;ARHGAP26;DMKN;UNC13D;F5;NR4A1;SPP1;TRIM25;S100A4;RHOV
RNAseq_Automatic_GEO_Signatures_Human_Up	Wgbs Mouse Livers Hep3B GSE146797 1	15/250	6.56896e-05	0.00155662	33.7781	IL1RN;HILPDA;HP;TNFAIP2;RAB27A;CXCL3;HIF1A;FOSL2;C3;LRG1;BHLHE40;SLC16A3;CGNL1;NUCB2;ZCCHC2
RNAseq_Automatic_GEO_Signatures_Human_Up	Atopic Dermatitis Displays Stable GSE157194 1	15/250	6.56896e-05	0.00155662	33.7781	PLAUR;ENO1;UNC13D;FGR;PKM;MTHFD2;COL4A1;CXCR3;CCRL2;CD300LB;MMP19;SLC16A3;S100A11;S100A8;MAP4K4
RNAseq_Automatic_GEO_Signatures_Human_Up	Vista Re-Programs Tolerance Anti-Inflammatory GSE157518 1	15/250	6.56896e-05	0.00155662	33.7781	ITGA4;CD80;TMEM51;ADAR;PILRA;MEFV;SNX20;LMNB1;CD2;GPR132;CLEC4D;BCL2L11;TFEC;PKN2;CLEC4E
RNAseq_Automatic_GEO_Signatures_Human_Up	Ncrna Non-Coding Signature Hypoxia GSE70330 1	15/250	6.56896e-05	0.00155662	33.7781	KDM5B;EGLN3;LRP1;PXN;FN1;SLC2A1;VEGFA;ADORA2A;COL4A1;DDIT4;BHLHE40;ADSSL1;TGFBI;ALDOA;S100A10
RNAseq_Automatic_GEO_Signatures_Human_Up	Disorganisation Occurs Coincident Range GSE73784 1	15/250	6.56896e-05	0.00155662	33.7781	ANXA2;SYK;PXN;FN1;DMKN;EHD1;LGALS3;COL4A1;B3GNT5;ZYX;FLNA;ADAM8;TMSB10;CD44;S100A10
RNAseq_Automatic_GEO_Signatures_Human_Up	Basic Helix-Loop-Helix Sharp1 Mll-Af6 GSE95511 1	15/250	6.56896e-05	0.00155662	33.7781	CDKN1A;ANKRD46;MEFV;UPB1;IL17RA;TNFRSF1A;NDST1;ADGRE5;TFEC;SNAI1;GCNT2;PDE4B;EMILIN2;NFKBIE;S100A11
RNAseq_Automatic_GEO_Signatures_Human_Up	Cll Mediated Mscs Contact GSE99724 1	15/250	6.56896e-05	0.00155662	33.7781	DUSP5;CDKN1A;TIPARP;MCEMP1;RASGRP2;NR4A2;HIC2;NR4A1;GPR132;RAB11FIP1;NR4A3;PIM3;ADAM8;SLC16A3;NFKBID
RNAseq_Automatic_GEO_Signatures_Human_Up	Transcriptomics Fam122A Nc K562 GSE141735 1	15/250	6.56896e-05	0.00155662	33.7781	ARG2;EGLN3;SF3A2;LRP1;HILPDA;SLC2A1;ENO1;VEGFA;BOP1;PKM;ZYX;PIM1;FLNA;PIM3;ALDOA
RNAseq_Automatic_GEO_Signatures_Human_Up	Tcf21 Precursor Contribute Fibrous GSE44461 1	15/250	6.56896e-05	0.00155662	33.7781	HILPDA;FN1;ENO1;RNF7;PTGS2;TREM1;FOSL2;RAB11FIP1;DDIT4;BHLHE40;PIM1;TGFBI;SLC16A3;NUCB2;S100A10
RNAseq_Automatic_GEO_Signatures_Human_Up	Herpes Simplex Hsv-1 Infected GSE103763 1	15/250	6.56896e-05	0.00155662	33.7781	DUSP5;DOCK5;TIPARP;PNPLA8;GLIS3;PTGS2;CXCL3;TREM1;HTR7;CDK2AP2;TRIM25;PIM3;JARID2;NUCB2;SLC19A2
RNAseq_Automatic_GEO_Signatures_Human_Up	Transcriptome Analysis Neobractatin Treated GSE108706 1	15/250	6.56896e-05	0.00155662	33.7781	CDKN1A;KRT80;PNPLA8;TSC22D2;EIF2AK3;RNF6;HSPBAP1;PTGS2;FOSL2;NR4A2;NR4A3;BHLHE40;PIM1;PIM3;KDM7A
RNAseq_Automatic_GEO_Signatures_Human_Up	Lesional Suffering Acne Inversa GSE122592 1	15/250	6.56896e-05	0.00155662	33.7781	PLXND1;CD93;ITGA4;ITGB2;MEFV;RASGRP2;UNC13D;C3;FGR;CHST11;COL4A1;ADAM8;NFKBIE;CYTIP;MAP4K4
RNAseq_Automatic_GEO_Signatures_Human_Up	Transcriptomic Lsd1-Utx Inhibitor Mcf7 GSE130067 1	15/250	6.56896e-05	0.00155662	33.7781	KDM5B;KRT80;HILPDA;SLC2A1;ENO1;YBX1;VEGFA;PKM;DDIT4;BHLHE40;FLNA;RHOV;STX3;ALDOA;TMSB10
RNAseq_Automatic_GEO_Signatures_Human_Up	Exosomal Circrnas Irradiation Repopulation GSE132678 1	15/250	6.56896e-05	0.00155662	33.7781	EGLN3;ANXA2;ADAR;ENO1;HIF1A;FOSL2;VEGFA;STAG2;PKM;DDIT4;SPP1;FLNA;FBXL5;ALDOA;TMSB10
RNAseq_Automatic_GEO_Signatures_Human_Up	Post-Translational Exon Skipping Cutll1 P5091 GSE139620 1	15/250	6.56896e-05	0.00155662	33.7781	KRT80;ANXA2;CD93;LRP1;EIF2AK3;LSP1;LGALS3;ADGRE5;ZYX;FLNA;S100A4;CPNE2;STX3;CD44;S100A10
RNAseq_Automatic_GEO_Signatures_Human_Up	Rna-Seq Bafilomycin-Treated Cells GSE150523 1	15/250	6.56896e-05	0.00155662	33.7781	DUSP5;CDKN1A;ARG2;KRT80;TIPARP;PNPLA8;SLC2A1;RNF6;FOSL2;VEGFA;RRM2B;DDIT4;BHLHE40;ALDOA;S100A11
RNAseq_Automatic_GEO_Signatures_Human_Up	Single-Cell Atlas Severe Covid-19 GSE150728 1	15/250	6.56896e-05	0.00155662	33.7781	IL1RN;HP;MCEMP1;F5;LMNB1;VCAN;PKM;SLPI;MTHFD2;PIM1;TRIM25;SEC61B;S100A11;S100A8;CCR2
RNAseq_Automatic_GEO_Signatures_Human_Up	Transcriptomes H1650 Setd2 Depletion GSE150809 1	15/250	6.56896e-05	0.00155662	33.7781	CDKN1A;ANXA2;SLC2A1;ENO1;HIF1A;BZW1;TUBA4A;FOSL2;VEGFA;DIAPH1;ADGRE5;TRIM25;FLNA;SLC16A3;S100A10
RNAseq_Automatic_GEO_Signatures_Human_Up	Defective Structural Processing Relapsing-Remitting GSE66573 1	15/250	6.56896e-05	0.00155662	33.7781	IL1RN;CDKN1A;IL1R2;MCEMP1;COMMD6;TUBA4A;BST1;SLPI;CD300LB;FFAR2;S100A4;CLEC4E;S100A11;S100A8;MSRB1
Gene_Perturbations_from_GEO_up	MYC Silencing human GSE22139 sample 1007	18/351	9.71283e-05	0.00155725	27.5386	ANXA2;SPPL2A;FN1;PLAUR;HIF1A;BZW1;LGALS3;NRAS;VCAN;PKM;COL4A1;ZYX;FLNA;CDK2AP1;TGFBI;TMSB10;S100A11;S100A10
Gene_Perturbations_from_GEO_up	Muc2 &quot;missense mutation (T2996C, Accession AJ511873) resulting i mouse GSE9913 sample 1053	18/351	9.71283e-05	0.00155725	27.5386	CDKN1A;ANXA2;LYZ1;TBCB;BZW1;TUBA4A;LGALS3;MS4A8A;PKM;SLPI;PSMB3;RPL35;UQCRC2;SEC61B;TMSB10;S100A11;NUCB2;S100A10
Microbe_Perturbations_from_GEO_down	Plasmodium chabaudi mouse white blood cells (WBCs) from spleen GDS2524 microbe:186	14/226	8.14996e-05	0.00155868	34.1079	BTG1;LYZ1;HP;LSP1;NR4A1;FLNA;ITGB7;TMSB10;S100A11;S100A8;IFITM6;S100A10;MSRB1;CD177
TF_Perturbations_Followed_by_Expression	E2F1 KD MOUSE GSE24594 CREEDSID GENE 473 DOWN	17/321	0.000102579	0.00155969	28.2832	BTG1;SIVA1;ANXA2;HP;C3;LGALS3;LRG1;PKM;BHLHE40;SPP1;NUPR1;ALDOA;CYTIP;TMSB10;S100A11;S100A8;S100A10
CellMarker_Augmented_2021	Megakaryocyte:Blood	9/101	0.000103296	0.00156021	48.8684	FGR;CLEC4D;ITGB2;TFEC;CD300LB;MCEMP1;PILRA;TREM1;CCR2
CellMarker_Augmented_2021	T Helper2 (Th2) cell:Brain	9/101	0.000103296	0.00156021	48.8684	CD2;IRF4;CXCR3;DPEP2;ITGB7;LSP1;CYTIP;SNX20;CCR2
Rummagene_kinases	PMC3937590-gb-2013-14-10-r110-S7.xlsx-AKT1-2 inhibitor-AKT1-2 Inhibitor RF - Exon Array AKT1	45/1309	3.92104e-05	0.00156198	20.5421	CDKN1A;KRT80;PLXND1;LRP1;HILPDA;RNF38;TNFAIP2;ATP1A3;C3;NRAS;RAB11FIP1;CHST11;TRPS1;EMB;SLC16A3;SLC19A2;MAP4K4;TPD52;EGLN3;DGAT2;SYK;FN1;PLAUR;SLC4A11;KCNAB2;PLXDC2;ARHGAP26;SORL1;UNC13D;PBX1;TUBA4A;NR4A1;MED24;SLPI;COL4A1;B3GNT5;DDIT4;ID3;S100A4;RHOV;NUPR1;TGFBI;CD44;NUCB2;S100A8
HDSigDB_Mouse_2021	Down-regulated Genes In Control Fibroblasts After Neuronal Differentiation GSE84013	73/2520	4.88669e-05	0.00156675	17.2508	DOCK5;STEAP3;PLXND1;SPPL2A;ITGB2;SLC2A1;TNFAIP2;LGALS3;NDST1;ADGRE5;CREB3L2;RPL35;CHP1;EMILIN2;CPNE2;PGLS;TMSB10;SLC16A3;ABCD1;IFITM6;PIAS3;ANXA2;IL1R2;TMEM198B;PLAUR;THOC6;TNFRSF1A;RAP2A;VCAN;INF2;PKM;MTHFD2;COL4A1;DDIT4;MMP19;S100A4;NUPR1;ALDOA;SMPDL3A;CD44;KRT80;LRP1;USO1;PXN;H2-Q4;ARHGAP17;PTGS2;HIF1A;CHRAC1;FLNA;S100A11;S100A10;MAP4K4;NIBAN2;F10;VDR;FN1;RAB27A;SAMD4B;FOSL2;VEGFA;EHD1;BST1;UCK2;TPPP3;TNIP3;ZYX;ID3;CDK2AP1;TGFBI;NUCB2;H2-Q10;MSRB1
Rummagene_transcription_factors	PMC5323140-oncotarget-07-65090-s002.xlsx-DUX4 DUX4c-Gene Symbol Db2Db DUX4	1952-07-01	4.42516e-05	0.0015668	84.617	NR4A3;SLPI;TNFAIP2;PIM3;CXCL3;CYTIP;NFKBIE
Disease_Perturbations_from_GEO_down	anemia DOID-2355 human GSE4619 sample 792	17/311	6.97306e-05	0.00156884	30.49	BTG1;TIPARP;CBX3;PLAUR;PTGS2;HIF1A;BZW1;SORL1;IRF2BPL;NR4A2;NR4A3;DDIT4;BHLHE40;PDE4B;SIK1;PIM3;TMSB10
Disease_Perturbations_from_GEO_down	pulmonary sarcoidosis DOID-13406 human GSE19976 sample 765	18/342	6.98519e-05	0.00156884	29.3271	SPON1;GDA;IL1R2;ITGB2;TNFAIP2;PILRA;KCNAB2;TREM1;FGR;CD2;NR4A3;TFEC;EMILIN2;FFAR2;TGFBI;CLEC4E;CYTIP;S100A8
Disease_Perturbations_from_GEO_up	non-systemic juvenile idiopathic arthritis (sJIA) (subgroup-psoriatic) DOID-848 human GSE21521 sample 580	17/338	0.00019013	0.00156999	24.9638	DUSP5;CDKN1A;TIPARP;OSM;HP;PTGS2;CXCL3;VEGFA;NR4A2;NR4A1;TPPP3;DDIT4;BHLHE40;PDE4B;MIR22HG;SIK1;PIM3
Gene_Perturbations_from_GEO_up	Ddit3 knock-out (treated with 2 ug/ml tunicamycin for 8 hours) mouse GSE2082 sample 1388	17/320	9.87739e-05	0.00157328	28.4948	CDKN1A;SF3A2;COX17;VPS4A;PTGS2;HIF1A;VEGFA;MAEA;MTHFD2;COL4A1;DDIT4;BHLHE40;ID3;TMSB10;S100A11;ANK;S100A10
TF_Perturbations_Followed_by_Expression	IRF7 OE HUMAN GSE37828 CREEDSID GENE 1146 UP	18/353	0.000104333	0.00157396	27.1594	PDCD6;COX17;SLC2A1;TNFAIP2;PLAUR;TUBA4A;EHD1;LGALS3;UCK2;MED24;PKM;PSMB3;CXCR3;ZYX;S100A4;S100A11;CD44;S100A10
Drug_Perturbations_from_GEO_up	Insulin 3989 human GSE22309 sample 3368	19/397	0.000154116	0.00157443	24.3413	CDKN1A;PDCD6;TNFAIP2;BZW1;VEGFA;TNFRSF1A;NR4A1;MAEA;NR4A3;GLOD4;BHLHE40;PIM1;PDE4B;CRY1;MIR22HG;ID3;SIK1;SEC61B;S100A8
DisGeNET	Myocardial Infarction	37/966	2.1478e-05	0.0015775	24.1889	SCARB1;IL1RN;CDKN1A;LRP1;HP;ENO1;YBX1;MEFV;PTGS2;HIF1A;TREM1;C3;NDST1;SPP1;CCR2;TPD52;EGLN3;SF3A2;F10;CD93;TIPARP;ARG1;VDR;GSR;FN1;OSM;PLAUR;F5;VEGFA;TNFRSF1A;VCAN;MRAS;SLPI;COL4A1;ADAM8;HPSE;NUCB2
DisGeNET	Pressure Ulcer	2024-04-10	2.16931e-05	0.0015775	385.997	VDR;MMP19;HIF1A;VEGFA
Rummagene_transcription_factors	PMC2881026-1471-2164-11-292-S9.XLS-LPS-Human GeneName 1 IRF6	12/161	4.48919e-05	0.00157895	44.1255	IL1RN;ARG1;PSMB3;IL1R2;PIM1;PLAUR;SPP1;EMILIN2;CXCL3;HIF1A;SMPDL3A;CD44
Rummagene_signatures	PMC4820705-srep23932-s4.xls-Sheet1-Table S8 List Of Up And Down Regulated Fold Change 1 00 And P-value 0 05 Target mRNAs Up	67/2276	6.5928e-05	0.00158035	16.9015	SCARB1;DOCK5;IL1RN;CDKN1A;STEAP3;PLXND1;PDCD6;TMEM51;CXCL3;PVR;LGALS3;NDST1;UBL3;TRPS1;PGLS;TMSB10;SLC16A3;ABCD1;DUSP5;DUSP3;ANXA2;GPR35;IL1R2;TSC22D2;PLAUR;F5;IL17RA;TNFRSF1A;INF2;PKM;SLPI;AOPEP;GSAP;NUPR1;ALDOA;CD44;S100A8;COX17;PXN;VPS4A;NOD2;PTGS2;HIF1A;RAB11FIP1;PSMB3;SPP1;GCNT2;FLNA;STX3;S100A11;S100A10;VDR;RAB27A;ARHGAP26;HOPX;FOSL2;TMUB2;EHD1;NR4A2;NR4A1;DIAPH1;TNIP3;BHLHE40;ZYX;TGFBI;HPSE;MSRB1
Rummagene_transcription_factors	PMC7260947-pnas.1912355117.sd02.xlsx-Sheet1-1185 Common Genes In D E Genes KD And AcAPE1 ACOGG1 G4 AR	41/1157	4.5387e-05	0.00158586	20.8033	SCARB1;KDM5B;KRT80;LRP1;PIGN;GDA;PDCD6;RNF38;GLIS3;SLC2A1;DMKN;C3;RIC8B;CHRAC1;CHST11;CREB3L2;GCNT2;TRIM25;ATXN7L1;PLCG1;STX3;JARID2;MAP4K4;CERS6;GPR35;VDR;IL1R2;FN1;RAB27A;SAMD4B;SORL1;PBX1;CHFR;NR4A2;UCK2;STAG2;AOPEP;TCEA1;TGFBI;CD44;NUCB2
TF_Perturbations_Followed_by_Expression	NR1I3 KNOCKIN MOUSE GSE40120 CREEDSID GENE 3069 UP	15/261	0.000106405	0.00159277	30.6343	SCARB1;CDKN1A;TIPARP;FN1;IL17RA;TNFRSF1A;LRG1;ATG16L1;CREB3L2;DDIT4;SPP1;PIM3;PRTN3;NUCB2;S100A8
LINCS_L1000_Chem_Pert_Consensus_Sigs	Felamidin Up	15/250	6.56896e-05	0.00159761	33.7781	SCARB1;SPON1;IL1RN;CD93;ARHGAP17;RUNX3;HOPX;LMNB1;C3;TPPP3;MED24;SLPI;ALDH1A2;PIM1;STX3
LINCS_L1000_Chem_Pert_Consensus_Sigs	SMER-28 Down	15/250	6.56896e-05	0.00159761	33.7781	CDKN1A;TUBA4A;HOPX;IL17RA;NR4A2;NR4A1;PKM;SLPI;STX3;TGFBI;CYTIP;S100A11;S100A8;S100A10;MSRB1
LINCS_L1000_Chem_Pert_Consensus_Sigs	RAN-14A Down	15/250	6.56896e-05	0.00159761	33.7781	SPON1;BTG1;ENO1;HOPX;NR4A2;LGALS3;HIC2;NR4A1;RAB11FIP1;NR4A3;DDIT4;ID3;SIK1;ALDOA;MAP4K4
TF_Perturbations_Followed_by_Expression	ZNF589 SIRNA MCF7 HUMAN GSE79586 RNASEQ UP	20/419	0.000107661	0.00159918	25.3108	TPD52;KDM5B;KRT80;ANXA2;ADAR;BZW1;EHD1;NRAS;UBL3;PKM;TRPS1;BHLHE40;TRIM25;FLNA;ALDOA;TMSB10;ABCD1;S100A11;NUCB2;S100A10
LINCS_L1000_Ligand_Perturbations_up	TNFA-SKBR3	10/153	0.00055065	0.00160189	28.5685	C3;CDKN1A;FN1;TNFAIP2;PDE4B;PLAUR;NOD2;NFKBIE;SORL1;S100A8
Rummagene_signatures	PMC9338292-41467 2022 32098 MOESM13 ESM.xlsx-FigS3l-KL24hr Up Up	34/904	6.71949e-05	0.00160225	21.0922	IL1RN;CDKN1A;KRT80;BTG1;LRP1;SPPL2A;ITGB2;TNFAIP2;NOD2;PTGS2;CXCL3;RESF1;C3;UBL3;GCNT2;JARID2;SLC16A3;ABCD1;PNPLA8;IL1R2;PLAUR;KCNAB2;HSPBAP1;UNC13D;VEGFA;NR4A1;MRAS;SLPI;DDIT4;BHLHE40;MMP19;GSAP;NUPR1;KDM7A
Rummagene_signatures	PMC9338292-41467 2022 32098 MOESM6 ESM.xlsx-24-hour KL Up-Supplementary Data3 Genes Differentially Expressed With 24-Hour KL Treatment Up	34/904	6.71949e-05	0.00160225	21.0922	IL1RN;CDKN1A;KRT80;BTG1;LRP1;SPPL2A;ITGB2;TNFAIP2;NOD2;PTGS2;CXCL3;RESF1;C3;UBL3;GCNT2;JARID2;SLC16A3;ABCD1;PNPLA8;IL1R2;PLAUR;KCNAB2;HSPBAP1;UNC13D;VEGFA;NR4A1;MRAS;SLPI;DDIT4;BHLHE40;MMP19;GSAP;NUPR1;KDM7A
GTEx_Tissue_Expression_Up	GTEX-U8XE-1226-SM-4E3HN blood vessel male 30-39 years	35/965	0.000107271	0.00160357	19.3189	CDKN1A;PDE1B;HILPDA;SPPL2A;GLIS3;ENO1;PTGS2;HIF1A;PVR;BZW1;IRF2BPL;CREB3L2;PDE4B;PIAS3;EGLN3;SIVA1;MMGT1;OSM;PLAUR;RAB27A;PLXDC2;FOSL2;VEGFA;TNFRSF1A;UCK2;VCAN;MTHFD2;COL4A1;BHLHE40;SNAI1;ZYX;MMP19;S100A4;TGFBI;NFKBIE
Gene_Perturbations_from_GEO_down	Ikzf1 KO mouse GSE46093 sample 2547	12/161	4.48919e-05	0.00160489	44.1255	CD2;CD93;GOT1;ITGA4;VDR;ITGB2;ARHGAP26;TMSB10;RUNX3;SORL1;KDM7A;CD44
DSigDB	perphenazine PC3 UP	1950-07-01	3.40969e-05	0.00160891	90.8645	DUSP5;IL1RN;CDKN1A;DDIT4;CDK2AP2;NUPR1;CXCL3
Gene_Perturbations_from_GEO_up	Ctla4 KO mouse GSE37563 sample 2400	16/290	0.00010182	0.00161127	29.5197	AKIRIN1;ANXA2;COX17;LSP1;LGALS3;NR4A1;PKM;CXCR3;FLNA;S100A4;ITGB7;UQCRC2;SEC61B;ALDOA;NFKBID;S100A11
TG_GATES_2020	9hr phorone	111/4213	2.19332e-05	0.00161136	17.5414	WASHC4;SCARB1;CRTC2;STEAP3;PLXND1;PDCD6;SPPL2A;TPGS1;PVR;BZW1;LGALS3;NDST1;ATXN7L1;MMUT;ANKRD46;MMGT1;UPB1;TUBA4A;HIC2;COL4A1;CARD19;SIK1;GSAP;NUPR1;MINDY3;ARHGAP17;RASGRP2;BAG5;BCL2L11;UTP20;S100A10;SLC19A2;AKIRIN1;NIBAN2;SIVA1;TIPARP;EIF2AK3;RAB27A;DOLK;HSPBAP1;ARHGAP26;ARHGAP24;FOSL2;NR4A2;NR4A1;UCK2;STAG2;NR4A3;ATG16L1;ID3;HPSE;FBXL5;DOCK5;CDKN1A;GMEB2;SLC2A1;TNFAIP2;ZMYM2;UBL3;EMILIN2;SEC61B;RIOK1;JARID2;ABCD1;CGNL1;DUSP5;ANXA2;TSC22D2;PLAUR;COPZ1;ZFP90;F5;IL17RA;TNFRSF1A;DNAJC2;VCAN;AOPEP;CRY1;MMP19;ALDOA;CD44;ANK;NUFIP1;LRP1;HDC;MIS12;AGPAT4;ZNRF2;PSMB3;GCNT2;FLNA;STX3;SH2B2;MAP4K4;SF3A2;TIMMDC1;GSR;SAMD4B;RRP1B;SORL1;CHFR;VEGFA;MFSD14A;BOP1;GLOD4;KANSL3;ZYX;CDK2AP2;CDK2AP1;PKN2;NUCB2
Gene_Perturbations_from_GEO_down	TP53BP1 KD human GSE54268 sample 696	21/426	4.59045e-05	0.0016173	28.699	KDM5B;BTG1;TIPARP;ITGB2;SLC2A1;TNFAIP2;PLAUR;PTGS2;HIF1A;NR4A2;VCAN;SLPI;TNIP3;BHLHE40;ID3;SIK1;S100A4;NUPR1;CD44;S100A8;MSRB1
MGI_Mammalian_Phenotype_2013	MP0009763 increased sensitivity to	16/282	7.34126e-05	0.00162425	31.5026	CDKN1A;PNPLA8;VDR;HP;NOD2;PTGS2;HIF1A;ING1;TNFRSF1A;C3;LGALS3;HTR7;SLPI;SPP1;FFAR2;SLC19A2
HDSigDB_Mouse_2021	Genes Changed In HDACi 106 Vs Vehicle Treated Friedreich Ataxia Patient Blood Cells GSE30933	112/4343	5.14422e-05	0.00162433	15.7262	SCARB1;IL1RN;SPON1;CRTC2;STEAP3;PILRB2;PLXND1;SPPL2A;MAEA;PIM1;TRIM25;MIR22HG;GOLGA7;TRAPPC2L;ESCO1;ANKRD46;MMGT1;MCEMP1;RUNX3;UNC13D;TUBA4A;THOC6;BSCL2;DDIT4;LTB4R1;DPEP2;SIK1;UQCRC2;NUPR1;TRIM11;MINDY3;PXN;HIF1A;MYG1;RAB11FIP1;RIC8B;CD300LD;S100A10;AKIRIN1;TIPARP;VDR;EIF2AK3;TBCB;PILRA;HOPX;NR4A2;DIAPH1;STAG2;ADCK1;HPSE;FBXL5;NFKBID;H2-Q10;DOCK5;BTG1;TNFAIP2;PCSK7;LMNB1;ZMYM2;EMILIN2;FFAR2;ITGB7;PGLS;JARID2;EAR2;CYTIP;ABCD1;PLEKHG3;ARG2;CERS6;ANXA2;SYK;PLAUR;KCNAB2;ZFP90;F5;TNFRSF1A;VCAN;MRAS;INF2;MED24;RRM2B;IRF4;ALDOA;CD44;RRN3;HDC;MIS12;USO1;VPS4A;RNF38;H2-Q4;MS4A6C;NRAS;CXCR3;CD209D;PNPLA8;ZFP317;GSR;CD209A;SORL1;TMUB2;GPR141;BOP1;LRG1;IMPDH1;TNIP3;GLOD4;KANSL3;CDK2AP1;PKN2;NUCB2
Drug_Perturbations_from_GEO_up	estradiol 5757 mouse GSE2195 sample 3619	15/271	0.000160984	0.00162612	28.0908	CDKN1A;TIPARP;COX17;HIF1A;HOPX;IL17RA;VEGFA;NR4A1;UBL3;BCL2L11;DDIT4;BHLHE40;PIM1;RHOU;PIM3
Gene_Perturbations_from_GEO_up	Twist1 OE mouse GSE50002 sample 1071	18/353	0.000104333	0.00163037	27.1594	SPON1;LRP1;ARG1;HP;GLIS3;ADAR;PBX1;C3;NR4A2;NR4A1;LRG1;CHST11;DDIT4;PIM1;ID3;GSAP;ADAM8;KDM7A
Gene_Perturbations_from_GEO_up	Dmd Deficiency mouse GSE897 sample 907	13/203	0.000104365	0.00163037	34.3525	ANXA2;CD93;LRP1;HP;YBX1;HIF1A;LGALS3;COL4A1;SPP1;S100A4;ALDOA;TMSB10;S100A11
Gene_Perturbations_from_GEO_up	Calcr KO mouse GSE60761 sample 2584	16/291	0.000105973	0.00163227	29.2829	IL1RN;LYZ1;FN1;TNFAIP2;TMEM51;PILRA;C3;EHD1;LGALS3;CLEC4D;PKM;COL4A1;TFEC;CLEC4E;TMSB10;IFITM6
Gene_Perturbations_from_GEO_up	GTF2B KD human GSE50588 sample 2798	17/322	0.000106513	0.00163227	28.0735	CDKN1A;DUSP3;DGAT2;PNPLA8;HILPDA;SLC2A1;RAB27A;NR4A2;PKM;DDIT4;BHLHE40;PDE4B;FFAR2;GOLGA7;SLC16A3;NFKBID;MSRB1
Gene_Perturbations_from_GEO_up	Cebpg KO mouse GSE47777 sample 3104	19/386	0.000107166	0.00163227	26.1235	CDKN1A;EGLN3;TIPARP;CD80;HILPDA;LYZ1;ITGB2;HP;SLC2A1;PTGS2;CXCL3;C3;LGALS3;LRG1;CLEC4D;ADSSL1;CD300LB;EMILIN2;ADAM8
Gene_Perturbations_from_GEO_up	BST2 OE human GSE50002 sample 1651	19/386	0.000107166	0.00163227	26.1235	CDKN1A;BTG1;LRP1;ARG1;HP;PBX1;NR4A2;NR4A1;LRG1;IRF4;DDIT4;GSAP;RHOU;PIM3;NUPR1;JARID2;NFKBIE;ABCD1;KDM7A
HDSigDB_Mouse_2021	Genes Changed In Mouse Microglia During Aging PMID26001565	21/430	5.24959e-05	0.00163286	28.0307	TPD52;EGLN3;TRAPPC2L;ANXA2;CD93;VPS4A;SLC2A1;PLAUR;ADAR;MS4A4C;LMNB1;C3;LGALS3;ADSSL1;SPP1;GCNT2;TRIM25;TGFBI;SMPDL3A;CD44;S100A8
Disease_Perturbations_from_GEO_up	facioscapulohumeral muscular dystrophy DOID-11727 human GSE15090 sample 540	18/372	0.000199964	0.001635	23.8544	ANXA2;GOT1;SPPL2A;FN1;HIF1A;C3;LGALS3;VCAN;CHCHD3;PKM;MIR22HG;CDK2AP1;S100A4;TGFBI;ALDOA;TMSB10;SMIM20;S100A10
Drug_Perturbations_from_GEO_up	estradiol 5757 mouse GSE2195 sample 3623	18/366	0.000163734	0.00163552	24.8429	ANXA2;GSR;COX17;YBX1;HIF1A;C3;LRG1;CHCHD3;PKM;PSMB3;COL4A1;ALDH1A2;SPP1;CDK2AP1;SEC61B;ALDOA;TMSB10;S100A11
Rare_Diseases_AutoRIF_Gene_Lists	Acute monoblastic leukemia	11/117	1.07227e-05	0.001637	64.9497	C3;CD2;CDKN1A;NRAS;VDR;CD80;HP;PLAUR;PTGS2;CD44;CCR2
Rummagene_kinases	PMC7037175-dmso-13-463.nxml--DPN V DM DMPK	2024-05-22	4.17607e-05	0.00163911	160.257	IL1RN;ARG1;PTGS2;TREM1;CCR2
ChEA_2022	LXR 22158963 ChIP-Seq LIVER Mouse	50/1578	0.000112386	0.00164171	16.9406	SCARB1;STEAP3;BTG1;PLXND1;GDA;HP;NDST1;RAB44;SENP5;PIM1;TRIM25;PIM3;PDE8A;PLEKHG3;DGAT2;ARG1;IL1R2;UPB1;TNFRSF1A;FGR;INF2;SIK3;DPEP2;CRY1;MMP19;SIK1;RHOU;CERKL;LRP1;HDC;PXN;RNF6;RNF7;C3;BCL2L11;GCNT2;CD300LG;S100A10;EGLN3;FN1;ARHGAP26;PBX1;ARHGAP24;HOPX;FOSL2;VEGFA;DLG1;BHLHE40;SNAI1;ZCCHC2
Diabetes_Perturbations_GEO_2022	GSE94846 PAX8-Overexpression Mm Chip Islet Up	13/176	2.39309e-05	0.00164226	46.54	IL1RN;LRP1;HILPDA;FN1;SLC2A1;VCAN;LRG1;ADGRE5;TNIP3;BHLHE40;TGFBI;SLC16A3;TMSB10
MGI_Mammalian_Phenotype_Level_3	MP0005621 abnormal cell physiology	39/1159	0.000205738	0.0016459	16.6324	CDKN1A;STEAP3;RRN3;CD80;COX17;HP;SLC2A1;ADAR;YBX1;NOD2;RNF7;ING1;LMNB1;NDST1;BCL2L11;SPP1;ITGA4;PNPLA8;FN1;EIF2AK3;RAB27A;POT1B;CHFR;VEGFA;TNFRSF1A;EHD1;NR4A2;TIAM1;MED24;RRM2B;ATG16L1;LTB4R1;SNAI1;ZYX;CDK2AP1;S100A4;NUPR1;CD44;ANK
CellMarker_Augmented_2021	Dendritic cell:Placenta	9/102	0.000111486	0.00164954	47.9386	FGR;ITGB2;DPEP2;CD300LB;OSM;PILRA;LSP1;CYTIP;SNX20
Microbe_Perturbations_from_GEO_up	Neisseria gonorrhoeae human peripheral blood mononuclear cells (PBMC) GDS1646 microbe:171	18/413	0.000693155	0.00165087	18.2194	DUSP5;BTG1;CBX3;HIF1A;BZW1;HOPX;NR4A2;STAG2;PKM;MTHFD2;PSMB3;CRY1;RPL35;FLNA;S100A4;UQCRC2;SEC61B;CYTIP
Rummagene_signatures	PMC5787275-13227 2018 91 MOESM6 ESM.xlsx-Sheet1-Jointly Up-Regulated Following Ectopic Expression Up	1996-09-01	6.95035e-05	0.00165294	53.9218	NR4A2;NR4A1;BHLHE40;PIM1;PDE4B;MMP19;NUPR1;TGFBI;VEGFA
Gene_Perturbations_from_GEO_up	Ifnar2 KO mouse GSE45632 sample 1139	17/323	0.000110578	0.00166345	27.8657	TPD52;BTG1;SIVA1;ANXA2;LYZ1;YBX1;BSCL2;LGALS3;NRAS;CLEC4D;PKM;ADSSL1;SPP1;RPL35;CYTIP;S100A11;S100A8
Gene_Perturbations_from_GEO_up	Gata6 KO mouse GSE47049 sample 2225	17/323	0.000110578	0.00166345	27.8657	RETNLA;ANXA2;PLXND1;ARG1;LYZ1;LSP1;HOPX;EHD1;LGALS3;BST1;S100A4;TGFBI;HPSE;SMPDL3A;IFITM6;S100A10;CCR2
COVID-19_Related_Gene_Sets_2021	434 genes down-regulated by SARS-CoV-2 in ferret trachea from GSE147507	20/430	0.00015229	0.00166377	23.6832	SCARB1;NIBAN2;PLXND1;LRP1;ENO1;RASGRP2;FGR;NR4A1;INF2;LRG1;NR4A3;CHST11;COL4A1;ZYX;DPEP2;ID3;FLNA;EMILIN2;CD300LG;SH2B2
Gene_Perturbations_from_GEO_up	Gfi1 KO mouse GSE20282 sample 174	18/355	0.000112004	0.00167456	26.7865	HDC;PDCD6;HP;YBX1;MMP8;COPZ1;TUBA4A;MS4A6C;BOP1;UCK2;PKM;GLOD4;CDK2AP1;FFAR2;PRTN3;UQCRC2;EMB;TGFBI
DisGeNET	Burkitt Lymphoma	21/407	2.36206e-05	0.00169124	32.1463	DUSP5;CDKN1A;ITGB2;FN1;ENO1;PTGS2;ARID1A;HIF1A;ING1;PBX1;ARHGAP24;VEGFA;FGR;UCK2;CLEC4D;BCL2L11;IRF4;PIM1;ID3;PIM3;CD44
TF_Perturbations_Followed_by_Expression	AIRE KO MOUSE GSE2585 CREEDSID GENE 273 UP	15/263	0.000115799	0.00170693	30.1031	IL1RN;IL1R2;HDC;SAMD4B;YBX1;PTGS2;HIF1A;IL17RA;DLG1;IRF4;BHLHE40;PIM1;ADAM8;JARID2;SMPDL3A
HDSigDB_Mouse_2021	HDACi-106 Treated PBMCs From Friedreich Ataxia Carriers Vs Controls GSE30933	98/3682	5.56997e-05	0.00170703	15.92	SCARB1;PILRB2;CCNT1;HIKESHI;LGALS3;PIM1;GOLGA7;TRAPPC2L;IL1R2;UNC13D;TUBA4A;BSCL2;CLEC4D;MTHFD2;DDIT4;LTB4R1;DPEP2;UQCRC2;NUPR1;TRIM11;MINDY3;RASGRP2;HIF1A;C3;MYG1;RAB11FIP1;CD300LD;PLCG1;S100A10;AKIRIN1;BRPF1;SIVA1;TIPARP;TBCB;PILRA;HOPX;NR4A2;STAG2;SNAI1;HPSE;NFKBIE;NFKBID;DOCK5;BTG1;TNFAIP2;TMEM51;PCSK7;CXCL3;MS4A4C;GPR132;ZMYM2;UBL3;TRPS1;EMILIN2;PGLS;CYTIP;ABCD1;PLEKHG3;DUSP3;ANXA2;TSC22D2;PLAUR;ARID1A;F5;TNFRSF1A;FGR;VCAN;INF2;IRF4;CD44;RRN3;HDC;PNKP;MIS12;USO1;VPS4A;RNF38;PTGS2;SPTY2D1;MS4A6C;CXCR3;CD209D;SF3A2;TIMMDC1;PNPLA8;ZFP317;SNX20;CD209A;SORL1;MFSD14A;BOP1;LRG1;IMPDH1;GLOD4;APOC2;CDK2AP1;PKN2;NUCB2
Rummagene_signatures	PMC7178451-MSB-16-e9247-s003.xlsx-STAT3 TARGETS UP-Unnamed 1 Up	1956-07-01	7.2026e-05	0.00170845	73.9185	CDKN1A;IRF4;PIM1;RHOU;PTGS2;HIF1A;VEGFA
LINCS_L1000_Chem_Pert_down	LJP006 HME1 3H-KIN001-043-10	1992-11-01	1.00036e-06	0.00170909	102.746	EHD1;DUSP5;IL1RN;NR4A3;PDE4B;PIM1;PLAUR;MIR22HG;CXCL3;PTGS2;S100A11
LINCS_L1000_Chem_Pert_down	LJP006 MDAMB231 3H-CGP-60474-3.33	13/132	1.00497e-06	0.00170909	82.9284	DUSP5;BTG1;TIPARP;TSC22D2;FN1;VEGFA;NR4A2;BAG5;DDIT4;SIK1;S100A8;ZCCHC2;SLC19A2
HDSigDB_Human_2021	Genes Up-Regulated In Expression In 10 Wk Frataxin KO Friedreich Ataxia Mice GSE31208	56/1765	3.99641e-05	0.0017118	19.0636	WASHC4;PIGN;GDA;ENO1;ZBTB22;RESF1;LGALS3;MAEA;APMAP;CREB3L2;PIM1;MIR22HG;RIOK1;SLC16A3;CCR2;TPD52;DUSP3;CERS6;ANXA2;ZFP90;TTI2;TNFRSF1A;TIAM2;DNAJC2;VCAN;MRAS;CLEC4D;AOPEP;MTHFD2;COL4A1;B3GNT5;ALDH1A2;SIK3;S100A4;NUPR1;CD44;EXOC1;NUFIP1;USO1;PTGS2;HIF1A;ZNRF2;SPP1;S100A11;SLC19A2;GSR;FN1;VEGFA;BOP1;NR4A1;DIAPH1;UCK2;NR4A3;ZYX;TCEA1;NUCB2
HDSigDB_Human_2021	Genes Up-Regulated In Human Microglia During Aging PMID28671693	14/212	4.08003e-05	0.00171195	39.2316	PLEKHG3;DOCK5;SPON1;TNFAIP2;DMKN;RUNX3;VEGFA;GPR141;NDST1;IRF4;TRPS1;TNIP3;GSAP;TGFBI
Enrichr_Libraries_Most_Popular_Genes	ChEA 2013	9/105	0.000139385	0.00171908	45.294	PLEKHG3;UCK2;CDKN1A;DDIT4;PIM1;GCNT2;ID3;JARID2;ARID1A
Disease_Perturbations_from_GEO_up	cystic fibrosis DOID-1485 human GSE15568 sample 833	15/278	0.000212361	0.00171951	26.4665	TPD52;DUSP5;BTG1;ANXA2;ENO1;YBX1;NR4A2;PKM;SLPI;DDIT4;SIK1;ALDOA;TMSB10;S100A11;CD177
Gene_Perturbations_from_GEO_up	Lat2 KD mouse GSE40731 sample 1704	15/263	0.000115799	0.00172075	30.1031	STEAP3;PLXND1;ITGA4;IL1R2;TMEM51;MMP8;CLEC4D;BCL2L11;LTB4R1;S100A4;ADAM8;RHOV;CLEC4E;SLC19A2;CCR2
LINCS_L1000_Ligand_Perturbations_up	BTC-MCF7	10/155	0.000609521	0.001721	27.7902	NR4A2;NR4A1;DUSP5;NR4A3;ANXA2;BHLHE40;MIR22HG;ENO1;CD44;VEGFA
Microbe_Perturbations_from_GEO_up	Toxoplasma gondii human foreskin fibroblasts GDS4569 microbe:209	14/280	0.000728959	0.00172299	20.7996	DUSP5;CDKN1A;BTG1;ENO1;PTGS2;CXCL3;BZW1;VEGFA;PKM;MTHFD2;ALDOA;SLC16A3;TMSB10;CD44
TF_Perturbations_Followed_by_Expression	YY2 KD HUMAN GSE14964 CREEDSID GENE 517 UP	12/178	0.000118073	0.00172726	35.7495	PKM;ANXA2;PSMB3;RPL35;S100A4;TGFBI;ALDOA;TMSB10;TUBA4A;S100A11;S100A10;LMNB1
HDSigDB_Human_2021	Genes Up-Regulated In Human HD Cingulate Cortex Vs Control PMID32070434	26/592	4.21205e-05	0.00172925	25.8009	ITGB2;HP;GLIS3;C3;SPP1;CYTIP;S100A11;CCR2;SYK;CD93;IL1R2;PILRA;RUNX3;SNX20;FGR;LRG1;CLEC4D;MTHFD2;DDIT4;TFEC;SNAI1;ID3;S100A4;CLEC4E;CD44;S100A8
HDSigDB_Human_2021	Markers Of Supraoptic Nucleus In Hypothalamus PMID22996553	21/424	4.28948e-05	0.00172925	29.0402	DUSP5;STEAP3;PLXND1;CD93;OSM;SLC4A11;FOSL2;F5;VEGFA;TNFRSF1A;LGALS3;NR4A1;NR4A3;CCRL2;SPP1;DPEP2;ID3;TGFBI;CYTIP;CD44;S100A10
Rummagene_signatures	PMC6961210-mmc4.xlsx-Prostate UP-Gene Symbol Up	32/832	7.30985e-05	0.00172936	21.3512	CERKL;BTG1;LRP1;ITGB2;NOD2;RASGRP2;GPR132;CHST11;FFAR2;EMB;CYTIP;CCR2;SYK;CD93;FN1;RAB27A;MCEMP1;KCNAB2;RUNX3;SNX20;ARHGAP24;FOSL2;IL17RA;FGR;BST1;MRAS;COL4A1;TFEC;MMP19;S100A4;ADAM8;CD44
TF_Perturbations_Followed_by_Expression	IRX6 SIRNA MDAMB231 HUMAN GSE79586 RNASEQ UP	17/325	0.00011912	0.00172948	27.4558	DUSP5;YBX1;BZW1;EHD1;NRAS;PKM;B3GNT5;DDIT4;RPL35;FLNA;ADAM8;ALDOA;SLC16A3;TMSB10;S100A11;S100A10;MAP4K4
TF_Perturbations_Followed_by_Expression	SOX2 SIRNA KYSE70 HUMAN GSE47058 RNASEQ DOWN	15/264	0.000120762	0.00172961	29.8419	ANXA2;SLC2A1;ENO1;YBX1;BOP1;DIAPH1;PKM;SLPI;FLNA;ALDOA;TMSB10;S100A11;CD44;S100A10;MAP4K4
TF_Perturbations_Followed_by_Expression	VDR KO MOUSE GSE2421 CREEDSID GENE 1151 UP	13/206	0.00012092	0.00172961	33.2703	BTG1;PXN;TNFAIP2;YBX1;BSCL2;CLEC4D;SPP1;RPL35;CDK2AP1;S100A4;TMSB10;SMPDL3A;S100A11
Gene_Perturbations_from_GEO_down	Kitl stimulation mouse GSE35332 sample 2389	17/303	5.0532e-05	0.00173019	32.4109	DUSP5;CDKN1A;BTG1;TIPARP;GDA;LYZ1;OSM;SLC2A1;PLXDC2;BZW1;TUBA4A;DDIT4;FFAR2;PIM3;ITGB7;CYTIP;ANK
Gene_Perturbations_from_GEO_down	OPTN KD human GSE6819 sample 295	17/303	5.0532e-05	0.00173019	32.4109	TPD52;TIMMDC1;TIPARP;GDA;ENO1;RRP1B;YBX1;HIF1A;TUBA4A;NRAS;PKM;MTHFD2;DDIT4;RPL35;ID3;SIK1;ALDOA
Table_Mining_of_CRISPR_Studies	Pw hypoxic confirmed responsive id, PMC6013233 (Table1)	2024-04-09	1.32076e-05	0.00173019	484.624	EGLN3;PKM;HIF1A;VEGFA
HDSigDB_Human_2021	HD Grade 3 Markers In Human Caudate Nucleus (HG-U133A) GSE3790	66/2202	4.38179e-05	0.00173249	17.9644	WASHC4;CDKN1A;STEAP3;BTG1;HILPDA;ITGB2;YBX1;LGALS3;ZMYM2;UBL3;CREB3L2;PIM1;MMUT;PGLS;GOLGA7;ARG2;ANXA2;CD93;TSC22D2;KCNAB2;F5;IL17RA;TNFRSF1A;BSCL2;TIAM1;HIC2;VCAN;AOPEP;ADORA2A;MTHFD2;DDIT4;SIK3;SIK1;GSAP;S100A4;NUPR1;CD44;S100A8;PDE1B;PXN;ATP1A3;RASGRP2;ATAD2B;C3;RIC8B;SPP1;S100A11;S100A10;MAP4K4;GOT1;TIPARP;FN1;RAB27A;HSPBAP1;ARHGAP26;SORL1;NR4A2;TPPP3;STAG2;NR4A3;BHLHE40;CDK2AP2;ID3;CDK2AP1;PKN2;TGFBI
Ligand_Perturbations_from_GEO_up	progesterone mouse uterine horn GDS187 ligand:48	16/322	0.000333787	0.00173569	22.9805	ARG2;AKIRIN1;TIPARP;HDC;SLC2A1;TBCB;HIF1A;HOPX;VEGFA;NR4A1;MTHFD2;GCNT2;PIM3;RIOK1;NUCB2;ANK
DisGeNET	Melanocytic nevus of skin	1965-08-01	2.46257e-05	0.00173649	80.9842	KDM5B;CDKN1A;VCAN;NRAS;SLC2A1;PTGS2;HIF1A;ARHGAP24
NIH_Funded_PIs_2017_Human_GeneRIF	Yu Hong (Univ Of Massachusetts Med Sch Worcester)	13/128	7.05604e-07	0.0017379	88.0284	ARG2;GOT1;LRP1;VDR;ARG1;FN1;PTGS2;HIF1A;VEGFA;NR4A1;BST1;JARID2;CD44
Ligand_Perturbations_from_GEO_up	17beta-estradiol mouse mammary gland GSE6931 ligand:87	13/229	0.000341407	0.00174051	26.2758	TRAPPC2L;COX17;HP;C3;BSCL2;PKM;COL4A1;IRF4;UQCRC2;ALDOA;CYTIP;TMSB10;MSRB1
CellMarker_Augmented_2021	Intestinal Stem cell:Intestinal Crypt	9/103	0.000120212	0.00174307	47.0336	LGALS3;KRT80;SLPI;ANXA2;TGFBI;HIF1A;S100A11;CD44;S100A10
Rummagene_transcription_factors	PMC6225799-annrheumdis-2018-213524supp003.xlsx-Activated-state-LPS-Gene Symbol IRF6	68/2300	5.02902e-05	0.0017457	17.4895	CDKN1A;STEAP3;CD80;HILPDA;TNFAIP2;TMEM51;LSP1;YBX1;LMNB1;PIM1;FFAR2;ITGB7;TMSB10;ABCD1;TPD52;PLEKHG3;DUSP5;ARG2;DGAT2;ESCO1;ANXA2;CD93;MMP8;TUBA4A;F5;THOC6;TIAM2;HIC2;VCAN;MRAS;SLPI;RRM2B;MTHFD2;IRF4;CARD19;DPEP2;SIK1;S100A8;EXOC1;MINDY3;NUFIP1;HDC;COX17;GLIS3;MEFV;PTGS2;AGPAT4;RIC8B;PSMB3;CXCR3;SPP1;CBX3;FN1;TBCB;ARHGAP26;SORL1;HOPX;CD2;BST1;NR4A1;LRG1;POLR3F;ID3;TCEA1;TGFBI;HPSE;NUCB2;MSRB1
Rummagene_signatures	PMC5828395-supp Gad.303784.117 Supplemental Table S1 RNA-seq.xlsx-shH2AFV Up Genes-annotation Up	35/947	7.41459e-05	0.00174957	20.5159	KDM5B;STEAP3;KRT80;BTG1;PLXND1;LRP1;PDCD6;MIS12;ZBTB5;SPTY2D1;ZMYM2;SENP5;APMAP;GCNT2;METTL4;MMUT;STX3;JARID2;ATXN7L3;GOLGA7;DUSP5;AKIRIN1;ANKRD46;VDR;DOLK;SORL1;TUBA4A;CHFR;VEGFA;DLG1;DDIT4;CDK2AP2;TGFBI;NFKBIE;SMIM20
Rummagene_signatures	PMC9338292-41467 2022 32098 MOESM10 ESM.xlsx-1-hr TPA Up-Table S7 Genes Differentially Expressed With 1-Hour TPA Treatment Up	11/144	7.43439e-05	0.00174969	42.9457	NR4A2;NR4A1;IL1RN;NR4A3;BTG1;BHLHE40;PIM1;PDE4B;PLAUR;CXCL3;PTGS2
DSigDB	digoxigenin PC3 UP	17/296	3.77362e-05	0.00175096	34.217	CDKN1A;AKIRIN1;DUSP3;TIPARP;TSC22D2;PTGS2;FOSL2;ATAD2B;NR4A2;HIC2;NR4A1;SIK3;PIM1;ID3;SIK1;STX3;SLC19A2
TF_Perturbations_Followed_by_Expression	STAT3 SIRNA MDAMB468 HUMAN GSE85579 RNASEQ UP	18/358	0.000124441	0.00175485	26.2388	USP24;AKIRIN1;SLC2A1;SAMD4B;ADAR;BZW1;VEGFA;EHD1;NDST1;DIAPH1;INF2;PKM;ADORA2A;ALDOA;ABCD1;S100A11;CD44;S100A10
TF_Perturbations_Followed_by_Expression	OVOL2 OE MDA HUMAN GSE51975 RNASEQ UP	12/179	0.000124503	0.00175485	35.3253	DIAPH1;CDKN1A;KRT80;RAB11FIP1;ANXA2;BHLHE40;FN1;PLAUR;FLNA;STX3;TUBA4A;S100A11
Gene_Perturbations_from_GEO_up	Tert OE mouse GSE2684 sample 283	17/325	0.00011912	0.00175936	27.4558	TPD52;ANXA2;LRP1;PDCD6;LYZ1;LSP1;TMUB2;LGALS3;PKM;DDIT4;SPP1;CDK2AP1;TGFBI;PGLS;GOLGA7;TMSB10;TRIM11
TG_GATES_2020	24hr aflatoxin B1	94/3425	2.55494e-05	0.00175971	17.7539	SCARB1;CDKN1A;CRTC2;STEAP3;TNFAIP2;ADAR;PCSK7;LSP1;PVR;RESF1;LGALS3;ZMYM2;CHCHD3;APMAP;CCRL2;EMILIN2;PIM3;ITGB7;CPNE2;ATXN7L1;MMUT;GOLGA7;PDE8A;CGNL1;TPD52;DUSP5;PIAS3;CERS6;ANXA2;IL1R2;TSC22D2;PLAUR;UPB1;TNFRSF1A;FGR;DNAJC2;VCAN;ADORA2A;COL4A1;CARD19;DDIT4;ADSSL1;CRY1;MMP19;S100A4;ADAM8;ALDOA;CD44;S100A8;MINDY3;NUFIP1;PNKP;COX17;ARHGAP17;PTGS2;RASGRP2;AGPAT4;NRAS;ZNRF2;RAB11FIP1;SPP1;FLNA;S100A11;SH2B2;S100A10;SLC19A2;MAP4K4;USP24;EGLN3;AKIRIN1;NIBAN2;SIVA1;GOT1;EIF2AK3;SAMD4B;SLC4A11;RRP1B;HSPBAP1;ARHGAP26;PBX1;ARHGAP24;HOPX;FOSL2;VEGFA;NR4A2;NR4A1;NR4A3;GLOD4;KANSL3;ZYX;ID3;CDK2AP1;NUCB2;MSRB1
GO_Cellular_Component_2017b	tertiary granule membrane (GO:0070821)	1976-09-01	1.05425e-05	0.00176059	83.896	NRAS;CLEC4D;CD93;ITGB2;TARM1;MCEMP1;ADAM8;KCNAB2;CD177
Gene_Perturbations_from_GEO_down	Syncrip OE mouse GSE13130 sample 114	16/274	5.22183e-05	0.00176309	33.6556	TIPARP;PNPLA8;IL1R2;TNFAIP2;ARHGAP17;PTGS2;HIF1A;NR4A2;CD2;LGALS3;PKM;DDIT4;ITGB7;EMB;H2-Q10;ANK
Rummagene_signatures	PMC6756894-aging-11-102205-s003.xlsx-up-DEGs 254 In CGGA-Supplementary Dataset 1 Up	15/253	7.5144e-05	0.00176394	32.8816	IL1RN;STEAP3;ANXA2;FN1;HP;PLAUR;MCEMP1;MMP8;TREM1;SLPI;COL4A1;SPP1;MMP19;S100A4;S100A8
Elsevier_Pathway_Collection	Natural Killer Cell Activation through Integrins and non-ITAM-Containing Receptors	1946-07-01	1.94616e-05	0.00176872	105.667	CD2;ITGA4;SYK;ITGB2;PXN;FN1;PVR
Elsevier_Pathway_Collection	Metabolic Reprogramming in Cancer: Overview	1963-08-01	1.95091e-05	0.00176872	85.7799	PKM;SLC2A1;SNAI1;ENO1;ALDOA;SLC16A3;HIF1A;CD44
Elsevier_Pathway_Collection	Proteins Involved in Atherosclerosis	14/200	2.14185e-05	0.00176872	44.453	ARG2;ITGA4;ITGB2;FN1;PLAUR;PTGS2;MMP8;VEGFA;TNFRSF1A;VCAN;CXCR3;CD44;S100A8;CCR2
Elsevier_Pathway_Collection	Proteins Involved in Diabetic Nephropathy	13/175	2.25315e-05	0.00176872	47.0949	ARG2;VDR;ARG1;HP;FN1;SLC2A1;PTGS2;HIF1A;VEGFA;SPP1;HPSE;SH2B2;CCR2
Disease_Perturbations_from_GEO_down	Aplastic anaemia C0002874 human GSE3807 sample 424	18/346	8.10011e-05	0.00177137	28.5152	CDKN1A;CD93;ITGB2;PLAUR;LSP1;YBX1;PTGS2;TREM1;TUBA4A;EHD1;FGR;LGALS3;VCAN;DPEP2;PDE4B;TGFBI;ALDOA;S100A8
DisGeNET	Noninfiltrating Intraductal Carcinoma	17/287	2.55443e-05	0.00177438	36.7293	CDKN1A;SYK;ITGA4;TIPARP;EIF2AK3;SLC2A1;NOD2;PTGS2;MMP8;RUNX3;HIF1A;VEGFA;LGALS3;TRPS1;HPSE;CD44;S100A8
GTEx_Tissue_Expression_Down	GTEX-T2IS-2626-SM-32QPP muscle female 20-29 years	123/4876	5.02281e-05	0.00177502	15.5573	IL1RN;SPON1;CRTC2;PDCD6;HP;ENO1;ZBTB22;TPGS1;BZW1;NDST1;MAEA;APMAP;CPNE2;ATXN7L1;ATXN7L3;GOLGA7;TMSB10;PIAS3;IL1R2;RUNX3;TIAM1;HIC2;ADAM8;CLEC4E;TRIM11;S100A8;CERKL;MEFV;ZBTB5;HIF1A;CHST11;CD300LB;PLCG1;S100A11;AKIRIN1;BRPF1;TIPARP;EIF2AK3;RAB27A;TBCB;PILRA;ARHGAP26;FOSL2;UCK2;SNAI1;HPSE;NFKBIE;NFKBID;DNAL4;DOCK5;KDM5B;CDKN1A;BTG1;GMEB2;HILPDA;ITGB2;TMEM51;ADAR;PCSK7;CXCL3;DMKN;ING1;LMNB1;IRF2BPL;GPR132;ZMYM2;SENP5;EMILIN2;ITGB7;EMB;SEC61B;RIOK1;PGLS;JARID2;CYTIP;DUSP5;CERS6;SYK;ITGA4;ARG1;TMEM198B;PLAUR;COMMD6;ARID1A;COPZ1;ZFP90;TTI2;IL17RA;FGR;TRAF7;INF2;ADORA2A;IRF4;MMP19;EXOC1;PNKP;MIS12;RNF38;NOD2;PTGS2;TM9SF4;AGPAT4;ATAD2B;ZNRF2;PSMB3;SPP1;GCNT2;METTL4;STX3;MAP4K4;SF3A2;OSM;SAMD4B;SORL1;CHFR;TMUB2;GPR141;PIKFYVE;LRG1;IMPDH1;CDK2AP2;PKN2;NUCB2
GTEx_Tissue_Expression_Down	GTEX-RVPV-0011-R11A-SM-2TF6F brain male 60-69 years	60/1951	5.02932e-05	0.00177502	18.0892	DOCK5;IL1RN;CDKN1A;PLXND1;GDA;SPPL2A;TNFAIP2;LSP1;YBX1;LGALS3;RAB44;HTR7;TRPS1;CREB3L2;CCRL2;RPL35;MIR22HG;EMILIN2;FFAR2;EMB;PGLS;TMSB10;SLC16A3;PDE8A;ABCD1;DGAT2;ANXA2;CD93;RUNX3;TNFRSF1A;INF2;SLPI;MTHFD2;COL4A1;IRF4;TFEC;GSAP;S100A4;CD44;KRT80;HDC;RNF7;MEFV;CHRAC1;BCL2L11;PSMB3;CD300LB;S100A11;S100A10;TIMMDC1;TIPARP;VDR;PLXDC2;FOSL2;GPR141;LRG1;ID3;TGFBI;HPSE;MSRB1
Rummagene_signatures	PMC7136968-EMMM-12-e11466-s004.xlsx-GeneSets-CAF Up - Breast CAF Vs Mammary Fb - GSE20086 Up	19/376	7.59533e-05	0.00177833	27.8811	COX17;ITGB2;SLC2A1;PLAUR;TMEM51;RUNX3;TUBA4A;HOPX;TIAM2;TIAM1;COL4A1;SPP1;SIK1;GSAP;EMB;CYTIP;SLC16A3;CGNL1;S100A8
Aging_Perturbations_from_GEO_up	Mouse cardiacventricle 4 months vs 25 months GSE12480 aging:149	22/469	6.34516e-05	0.00178934	26.3763	EGLN3;RETNLA;GDA;ITGB2;HP;TMEM51;LSP1;F5;C3;LGALS3;BHLHE40;SPP1;FLNA;S100A4;NUPR1;TGFBI;HPSE;EAR2;CD44;NUCB2;S100A8;IFITM6
TF_Perturbations_Followed_by_Expression	GFI1 KO MOUSE GSE20282 CREEDSID GENE 174 UP	17/327	0.000128235	0.00179436	27.0533	HDC;PDCD6;HP;YBX1;MMP8;COPZ1;TUBA4A;BOP1;UCK2;PKM;GLOD4;CDK2AP1;FFAR2;PRTN3;UQCRC2;EMB;TGFBI
Drug_Perturbations_from_GEO_up	Adriamycin DB00997 mouse GSE44355 sample 2486	16/305	0.000181749	0.00179552	26.2031	IL1RN;CDKN1A;CD80;LYZ1;CXCL3;MMP8;MS4A4C;CD2;CD300LB;S100A4;UTP20;CD300LD;S100A8;ANK;IFITM6;SLC19A2
Rummagene_kinases	PMC9838129-JEV2-11-12272-s004.xlsx-All Proteins In KIT-EVs-Unnamed 1 KIT	17/301	4.65336e-05	0.00179998	32.9145	ANXA2;GOT1;ITGA4;GSR;ENO1;UNC13D;EHD1;DIAPH1;NRAS;PKM;FLNA;PGLS;ALDOA;GOLGA7;SLC16A3;S100A11;CD44
LINCS_L1000_Chem_Pert_up	LJP006 SKBR3 3H-KIN001-043-3.33	1950-08-01	3.32972e-06	0.00180878	130.731	VCAN;TIPARP;ALDH1A2;DDIT4;BHLHE40;SIK1;TGFBI;RUNX3
SysMyo_Muscle_Gene_Sets	MGS1374 Murine male age12wk tib anterior post glycerol injection day7 v day3 GSE45577 down	14/216	5.003e-05	0.00181648	37.6711	ITGB2;PLAUR;TMEM51;ATP1A3;KCNAB2;MMP8;LMNB1;FGR;BST1;MS4A8A;MTHFD2;APOC2;UTP20;CCR2
Rummagene_signatures	PMC9886283-Table1.XLSX-target Module Up symbol-Unnamed 211 Up	71/2467	7.80302e-05	0.00182225	16.2656	PANK4;WASHC4;DOCK5;KDM5B;CDKN1A;BTG1;GMEB2;PIGN;PDCD6;HP;ZBTB22;YBX1;CXCL3;BZW1;TREM1;RESF1;LGALS3;MAEA;ADGRE5;CHP1;ITGB7;TRAPPC13;PGLS;ABCD1;DUSP5;CERS6;SYK;CD93;ANKRD46;IL1R2;UPB1;FGR;PKM;MTHFD2;SIK3;DPEP2;GSAP;NUPR1;KDM7A;EXOC1;RRN3;NUFIP1;PDE1B;COX17;RNF6;NOD2;PTGS2;MYG1;SPP1;PLCG1;S100A11;S100A10;BRPF1;GOT1;TIPARP;CBX3;SAMD4B;RRP1B;CHFR;TMUB2;NR4A2;BST1;BOP1;UCK2;STAG2;BHLHE40;ZYX;CDK2AP1;NFKBIE;DNAL4;ZCCHC2
TF_Perturbations_Followed_by_Expression	TFAP2C KD MOUSE GSE10175 CREEDSID GENE 1498 UP	12/180	0.00013123	0.00182306	34.9077	C3;EGLN3;DGAT2;ANXA2;ALDH1A2;SLC2A1;SPP1;UQCRC2;EMB;DMKN;S100A11;HOPX
Enrichr_Users_Contributed_Lists_2020	decidua platenta scRNAseq PE&Normal diffgene RLset	1979-08-01	0.00010181	0.00182376	56.2794	C3;LRP1;COL4A1;IL1R2;ITGB2;PLAUR;FN1;CD44
Enrichr_Users_Contributed_Lists_2020	Sca1+ genes	100/3835	0.000102384	0.00182376	14.5899	SCARB1;PILRB2;PLXND1;CCNT1;ZBTB22;TPGS1;NDST1;CREB3L2;MIR22HG;CHP1;PIM3;CPNE2;ATXN7L3;GOLGA7;PDE8A;IFITM6;PIAS3;ACYP1;TIAM1;HIC2;CLEC4D;SLPI;DDIT4;GSAP;S100A4;TRIM11;S100A8;PDE1B;GLIS3;HIF1A;C3;MYG1;RAB11FIP1;BCL2L11;CHST11;CD300LB;PLCG1;SIVA1;VDR;SLC4A11;PBX1;BST1;NR4A1;ADCK1;ATG16L1;SNAI1;TGFBI;HPSE;DNAL4;CDKN1A;ITGB2;SLC2A1;TNFAIP2;TMEM51;LSP1;LMNB1;IRF2BPL;ADGRE5;TRPS1;ITGB7;PGLS;CYTIP;ABCD1;ARG2;TMEM198B;PLAUR;ARID1A;ZFP90;F5;IL17RA;TNFRSF1A;FGR;MRAS;INF2;MED24;ADSSL1;MMP19;RHOU;SMIM20;ANK;KDM7A;RNF38;H2-Q4;ATP1A3;ZNRF2;CXCR3;SPP1;SH2B2;MAP4K4;EGLN3;PNPLA8;ZFP317;GSR;SORL1;VEGFA;TMUB2;TPPP3;PIKFYVE;LRG1;CDK2AP2
Enrichr_Users_Contributed_Lists_2020	C07 Ebola Rhesus Macaque STEM d0 d4 d6 Time Course Bulk RNASeq	112/4414	0.000103507	0.00182376	14.3053	PANK4;WASHC4;IL1RN;CRTC2;CCNT1;HIKESHI;BZW1;MAEA;CCRL2;CHP1;ATXN7L1;MMUT;ATXN7L3;GOLGA7;SLC16A3;CD177;PIAS3;ESCO1;CD93;MCEMP1;UPB1;RUNX3;UNC13D;TUBA4A;CLEC4D;CARD19;DPEP2;GSAP;S100A4;ADAM8;UQCRC2;TRIM11;MINDY3;PDE1B;PXN;RASGRP2;C3;BAG5;BCL2L11;CHST11;S100A11;GOT1;TIPARP;VDR;CBX3;FN1;EHD1;BST1;DIAPH1;HPSE;FBXL5;NFKBIE;CDKN1A;ITGB2;TNFAIP2;TMEM51;PCSK7;LSP1;TREM1;LMNB1;IRF2BPL;ZMYM2;SENP5;TRPS1;FFAR2;EMB;SEC61B;JARID2;CYTIP;ABCD1;ARG2;DUSP3;PLAUR;MMP8;COPZ1;TTI2;FGR;TRAF7;VCAN;MRAS;INF2;RRM2B;ADORA2A;ALDOA;SMPDL3A;SMIM20;CD44;EXOC1;PNKP;USO1;RNF38;RNF6;SPTY2D1;TM9SF4;AGPAT4;CHRAC1;PSMB3;FLNA;MAP4K4;USP24;ELP1;SAMD4B;SNX20;CHFR;TMUB2;BOP1;LRG1;TNIP3;GLOD4;KANSL3;ZYX;PKN2
Gene_Perturbations_from_GEO_down	Zbtb7a KO mouse GSE41839 sample 2380	17/305	5.48311e-05	0.00182595	31.9169	GDA;VDR;HP;GLIS3;MCEMP1;MMP8;C3;LGALS3;LRG1;LTB4R1;ADSSL1;RHOU;EAR2;S100A11;NUCB2;IFITM6;CD177
COVID-19_Related_Gene_Sets_2021	Top 500 up genes for SARS-CoV-2 infection in Rhesus macaques at Group 2 dose in Bronchoalveolar Lavage at 2 DPI from GSE156701	21/468	0.000171646	0.00182949	22.5199	IL1RN;PDE1B;VDR;CD80;SPPL2A;FN1;TMEM51;ARHGAP17;ADAR;RUNX3;C3;RAB44;RAP2A;HTR7;MRAS;ALDH1A2;TFEC;TRIM25;RHOU;PRTN3;HPSE
MCF7_Perturbations_from_GEO_up	Neuregulin (NRG) 3 hrs GSE69540 mcf7:205	18/351	9.71283e-05	0.00183156	27.5386	KDM5B;KRT80;ANXA2;SLC2A1;ENO1;YBX1;BZW1;DIAPH1;NR4A3;PKM;BHLHE40;ZYX;FLNA;RIOK1;STX3;S100A11;CD44;S100A10
ChEA_2022	TCF21 26020271 ChIP-Seq SMOOTH MUSCLE Human	51/1629	0.000128335	0.00183864	16.4941	CDKN1A;CRTC2;BTG1;PLXND1;SLC2A1;TMEM51;DMKN;PVR;NDST1;ZMYM2;CREB3L2;PDE4B;CYTIP;TMSB10;SLC16A3;PDE8A;DUSP5;TRAPPC2L;ANXA2;ARID1A;COPZ1;TNFRSF1A;RAP2A;INF2;ADORA2A;DDIT4;CRY1;MMP19;KRT80;PXN;HIF1A;C3;CHST11;S100A10;SLC19A2;MAP4K4;VDR;GSR;FN1;FOSL2;VEGFA;EHD1;NR4A1;TPPP3;DLG1;NR4A3;BHLHE40;ID3;TGFBI;NFKBIE;DNAL4
Aging_Perturbations_from_GEO_down	Mouse brown fat 5 months vs 24 months GSE25325 aging:281	16/295	0.000124103	0.00184195	28.3592	BTG1;DGAT2;HP;DOLK;ENO1;C3;UBL3;LRG1;PKM;APMAP;COL4A1;RHOU;UQCRC2;NUPR1;CD300LG;SMPDL3A
GTEx_Tissue_Expression_Up	GTEX-U8XE-1726-SM-4E3IF esophagus male 30-39 years	37/1051	0.00012407	0.00184522	18.4609	KDM5B;IL1RN;KRT80;PIGN;HDC;PDCD6;HILPDA;SLC2A1;TMEM51;ENO1;NOD2;ZBTB5;DMKN;BZW1;PIM1;S100A11;S100A10;DUSP5;EGLN3;ANXA2;IL1R2;TSC22D2;SAMD4B;HOPX;TIAM1;DIAPH1;TRAF7;LRG1;PKM;SLPI;B3GNT5;TNIP3;BHLHE40;RHOV;HPSE;CD44;S100A8
Gene_Perturbations_from_GEO_up	Lmna Lmna Gly609Gly knock-in mouse GSE32609 sample 642	15/265	0.000125908	0.00184842	29.5835	SCARB1;CDKN1A;BTG1;GOT1;TIPARP;ARG1;HP;SLC2A1;NR4A1;LRG1;DDIT4;SIK3;RPL35;SIK1;PIM3
ChEA_2016	MYB 26560356 Chip-Seq TH2 Human	62/2000	2.90783e-05	0.00184938	19.3229	KDM5B;IL1RN;BTG1;GMEB2;PDCD6;ITGB2;ENO1;PCSK7;ING1;GPR132;PIM1;ATXN7L1;EMB;JARID2;TMSB10;TPD52;PLEKHG3;DUSP5;ANXA2;ITGA4;GPR35;ACYP1;KCNAB2;ARID1A;RUNX3;F5;IL17RA;TNFRSF1A;ADORA2A;MTHFD2;IRF4;S100A4;ADAM8;UQCRC2;CD44;HDC;RNF6;ZBTB5;RASGRP2;ZNRF2;RAB11FIP1;RIC8B;BCL2L11;CHST11;PLCG1;MAP4K4;SIVA1;GOT1;OSM;RAB27A;RRP1B;SNX20;GPR141;CD2;UCK2;STAG2;NR4A3;BHLHE40;POLR3F;CDK2AP1;PKN2;NUCB2
HDSigDB_Mouse_2021	Genes Up-Regulated In HDACi-9b Treated PBMCs From Friedreich Ataxia Patients Vs Controls GSE30933	35/938	6.13417e-05	0.0018527	21.1436	SCARB1;PILRB2;TNFAIP2;TMEM51;NOD2;MS4A4C;MS4A6C;C3;LGALS3;MIR22HG;EMILIN2;CD300LD;STX3;TMSB10;ABCD1;DUSP3;NIBAN2;ANXA2;GPR35;PLAUR;PILRA;HSPBAP1;ARHGAP26;TNFRSF1A;BSCL2;FGR;IMPDH1;CARD19;LTB4R1;ZYX;DPEP2;ID3;MMP19;NUPR1;SMPDL3A
HDSigDB_Mouse_2021	Genes Changed In Human HD Cingulate Cortex Vs Control PMID32070434	38/1055	6.22487e-05	0.00185323	20.4119	PILRB2;GDA;LYZ1;ITGB2;HP;GLIS3;MS4A4C;MS4A6C;C3;HTR7;SPP1;AB124611;EAR2;CYTIP;S100A11;IFITM6;CCR2;SYK;CD93;IL1R2;PILRA;RUNX3;SNX20;FGR;LRG1;MS4A8A;CLEC4D;MTHFD2;ALDH1A2;TNIP3;DDIT4;TFEC;SNAI1;ID3;S100A4;CLEC4E;CD44;S100A8
Enrichr_Users_Contributed_Lists_2020	Notch low vs. high increased	34/926	0.000106854	0.00185659	19.5558	SPON1;KRT80;GLIS3;SLC2A1;TNFAIP2;TMEM51;LSP1;PTGS2;LGALS3;RAB11FIP1;TRPS1;CREB3L2;SPP1;FLNA;EMB;CYTIP;S100A11;PIAS3;EGLN3;SYK;CD93;VDR;PLXDC2;UNC13D;PBX1;CD2;VCAN;MRAS;MTHFD2;COL4A1;SNAI1;TGFBI;NFKBIE;CD44
Rummagene_signatures	PMC6189100-41467 2018 6739 MOESM6 ESM.xlsx-Feuil1-Supplementary Data 3 Down-regulated mRNA Identified In RNAseq Down	25/580	7.97296e-05	0.00185715	23.6424	SPON1;PLXND1;LRP1;PXN;HP;SLC2A1;TNFAIP2;C3;FLNA;PLCG1;STX3;TMSB10;S100A11;DUSP5;PIAS3;NIBAN2;UNC13D;FOSL2;TNFRSF1A;EHD1;TIAM1;PKM;ZYX;ID3;CD44
Aging_Perturbations_from_GEO_up	Mouse tumor 68 days vs 143 days GSE66414 aging:143	17/312	7.25336e-05	0.0018595	30.26	CDKN1A;BTG1;SIVA1;ANXA2;ARG1;LYZ1;FN1;LMNB1;UBL3;PKM;DDIT4;SPP1;S100A4;EMB;TGFBI;TMSB10;S100A10
TF_Perturbations_Followed_by_Expression	NFE2L2 MUT MOUSE GSE35160 CREEDSID GENE 624 DOWN	14/237	0.000134825	0.00185962	30.6744	AKIRIN1;GSR;SLC2A1;DMKN;TUBA4A;LGALS3;TPPP3;UBL3;PKM;SLPI;FLNA;ALDOA;S100A11;SLC19A2
SysMyo_Muscle_Gene_Sets	MGS785 Murine age14wk myocardium LPS treat v WT GSE44363 up	13/190	5.31911e-05	0.00185972	39.6132	CDKN1A;GDA;GPR35;IL1R2;HP;ADAR;TNFRSF1A;CLEC4D;MS4A8A;LRG1;TRIM25;NFKBIE;S100A8
ChEA_2022	TCF3 18692474 ChIP-Seq MESCs Mouse	35/976	0.000133592	0.00186055	18.6237	BTG1;RRN3;PDE1B;HDC;TMEM51;ARHGAP17;ENO1;DMKN;PVR;TM9SF4;RIC8B;UBL3;SPP1;GCNT2;PIM1;TRIM25;EMB;STX3;JARID2;CGNL1;MAP4K4;TPD52;PLEKHG3;FN1;UNC13D;ARHGAP24;FGR;CD2;BST1;UCK2;SLPI;DDIT4;SNAI1;ID3;FBXL5
ChEA_2022	KLF5 25053715 ChIP-Seq YYC3 Human	50/1591	0.000137224	0.00186055	16.417	DOCK5;SPON1;CDKN1A;SLC2A1;ENO1;LMNB1;LGALS3;NDST1;GPR132;SENP5;TRPS1;PIM3;TPD52;ANXA2;SYK;TSC22D2;PLAUR;TNFRSF1A;TIAM2;INF2;SLPI;RRM2B;COL4A1;IRF4;KRT80;RRN3;NRAS;RAB11FIP1;CHRAC1;BCL2L11;FLNA;CD300LG;S100A11;SH2B2;S100A10;MAP4K4;EGLN3;BRPF1;PNPLA8;CBX3;FN1;SAMD4B;SLC4A11;SORL1;FOSL2;GPR141;ATG16L1;TARM1;BHLHE40;CDK2AP2
ChEA_2022	HNF1A 27111144 ChIP-Seq CD8+TCells Mouse Blood Lymphoma	84/3109	0.000137458	0.00186055	14.439	KDM5B;CDKN1A;CRTC2;BTG1;GMEB2;PDCD6;SLC2A1;HIKESHI;ADAR;ZBTB22;ING1;BZW1;LMNB1;GPR132;ZMYM2;MAEA;CHCHD3;ADGRE5;PIM1;PDE4B;PIM3;EMB;PGLS;JARID2;ATXN7L3;GOLGA7;TMSB10;PDE8A;DUSP5;ESCO1;ANKRD46;TSC22D2;ACYP1;ARID1A;COPZ1;TIAM2;TIAM1;TRAF7;RAP2A;PKM;IRF4;SIK3;CRY1;KDM7A;EXOC1;RRN3;NUFIP1;RNF7;ZBTB5;SPTY2D1;HIF1A;RIC8B;CHRAC1;BCL2L11;PSMB3;METTL4;UTP20;PLCG1;SLC19A2;AKIRIN1;SF3A2;TIMMDC1;BRPF1;GOT1;PNPLA8;EIF2AK3;SAMD4B;DOLK;HSPBAP1;ARHGAP26;CHFR;TMUB2;NR4A2;CD2;NR4A1;NR4A3;ADCK1;ATG16L1;IMPDH1;BHLHE40;CDK2AP2;TCEA1;PKN2;NFKBID
ChEA_2022	TCFAP2C 20176728 ChIP-ChIP TROPHOBLAST STEM CELLS Mouse	59/1980	0.000139853	0.00186055	15.6233	STEAP3;BTG1;PLXND1;PIGN;SLC2A1;PCSK7;YBX1;ING1;LGALS3;ZMYM2;MAEA;CREB3L2;PIM1;TRIM25;RPL35;EMB;JARID2;GOLGA7;TPD52;PLEKHG3;PIAS3;ANXA2;ANKRD46;ZFP90;HIC2;RAP2A;MRAS;COL4A1;DDIT4;RHOV;TRIM11;LRP1;PNKP;GLIS3;ARHGAP17;RNF7;BCL2L11;GCNT2;STX3;SLC19A2;MAP4K4;BRPF1;GOT1;GSR;FN1;EIF2AK3;HSPBAP1;SORL1;VEGFA;EHD1;BOP1;NR4A1;NR4A3;ATG16L1;SNAI1;ZYX;ID3;CDK2AP1;PKN2
GeneSigDB	18180321-SuppTable2	12/149	2.08404e-05	0.00186452	51.7008	CD2;BST1;BTG1;SLPI;SYK;EIF2AK3;PLAUR;HPSE;MEFV;ALDOA;RUNX3;CD44
CellMarker_Augmented_2021	Gonadal Endothelial cell:Fetal Gonad	21/459	0.000131476	0.00186902	23.7005	EGLN3;ANXA2;PLXND1;PXN;FN1;TNFAIP2;HSPBAP1;IRF2BPL;TNFRSF1A;RAP2A;INF2;FHIP2A;PDE4B;ID3;CDK2AP1;PIM3;CPNE2;PDE8A;S100A11;KDM7A;MAP4K4
Rare_Diseases_GeneRIF_Gene_Lists	Placenta disorder	10/116	5.69706e-05	0.00187006	50.2865	IL1RN;COL4A1;FN1;PLAUR;MMP8;PTGS2;HIF1A;TREM1;F5;VEGFA
Disease_Perturbations_from_GEO_up	Rhinovirus infection C0276447 human GSE11348 sample 324	17/344	0.000233814	0.00187501	23.9068	DUSP5;IL1RN;SPPL2A;TNFAIP2;ADAR;HIF1A;BZW1;C3;LGALS3;UBL3;PKM;RPL35;S100A4;ALDOA;S100A11;S100A8;MSRB1
GTEx_Tissue_Expression_Down	GTEX-QDT8-0011-R2A-SM-32PKQ brain female 30-39 years	37/1009	5.39776e-05	0.00187998	21.0881	PANK4;IL1RN;CDKN1A;STEAP3;KRT80;BTG1;GMEB2;PXN;PCSK7;LSP1;RAB11FIP1;PSMB3;FLNA;PIM3;ABCD1;SF3A2;BRPF1;SIVA1;VDR;OSM;RUNX3;TTI2;FOSL2;THOC6;TNFRSF1A;BOP1;NR4A1;DIAPH1;TRAF7;LRG1;SLPI;IRF4;SNAI1;ZYX;S100A4;TGFBI;MSRB1
Drug_Perturbations_from_GEO_up	MT19c compound SID 134222379 human GSE23616 sample 3353	15/276	0.000196407	0.00188287	26.9183	EGLN3;FN1;ENO1;C3;NRAS;DLG1;ZMYM2;SLPI;COL4A1;RPL35;TMSB10;S100A11;CD44;S100A10;MAP4K4
Drug_Perturbations_from_GEO_up	Phosgene 6371 mouse GSE2565 sample 3617	15/276	0.000196407	0.00188287	26.9183	RETNLA;LYZ1;ITGB2;FN1;HP;DMKN;LGALS3;LRG1;SLPI;SPP1;RPL35;S100A4;TGFBI;S100A11;CD44
Drug_Perturbations_from_GEO_up	mycophenolic acid DB01024 human GSE14630 sample 3302	17/339	0.000196874	0.00188287	24.7838	ANXA2;ITGB2;PLAUR;ADAR;PILRA;PTGS2;SORL1;FGR;PSMB3;DPEP2;RPL35;MIR22HG;GSAP;S100A4;CYTIP;S100A8;MSRB1
Rummagene_transcription_factors	PMC9288051-13046 2022 2428 MOESM4 ESM.xlsx-Super Enhancers In AML3-OVERLAP GENES RUNX2	15/246	5.47129e-05	0.00188688	35.0226	PLXND1;TSC22D2;OSM;LSP1;KCNAB2;ARID1A;EHD1;GPR132;RAB11FIP1;CHST11;ADGRE5;PIM1;DPEP2;FBXL5;JARID2
Drug_Perturbations_from_GEO_down	menadione DB00170 mouse GSE23725 sample 2780	15/252	7.18682e-05	0.0018876	33.177	CDKN1A;EGLN3;PLXND1;GOT1;HDC;SLC2A1;NR4A1;PKM;COL4A1;BHLHE40;SPP1;EMILIN2;S100A4;NUPR1;ANK
Rummagene_signatures	PMC9643577-Table3.XLSX-Up-male-Unnamed 3 Up	41/1188	8.1411e-05	0.00189145	19.0265	IL1RN;LRP1;CD80;HILPDA;SLC2A1;TNFAIP2;LSP1;PTGS2;CXCL3;AGPAT4;GPR132;ATXN7L1;TMSB10;SLC16A3;S100A11;MAP4K4;DUSP5;IL1R2;FN1;OSM;PLAUR;SAMD4B;SLC4A11;ARHGAP26;UNC13D;TUBA4A;FOSL2;EHD1;FGR;VCAN;MRAS;INF2;NR4A3;PKM;SLPI;ATG16L1;BHLHE40;SNAI1;S100A4;ADAM8;ZCCHC2
TF_Perturbations_Followed_by_Expression	KLF4 OE HUMAN GSE3113 CREEDSID GENE 2071 DOWN	12/181	0.000138267	0.00189187	34.4966	LGALS3;DNAJC2;ANXA2;PSMB3;ZYX;ID3;ENO1;SEC61B;ALDOA;TMSB10;TUBA4A;S100A10
TF_Perturbations_Followed_by_Expression	AHR KO MOUSE GSE48130 CREEDSID GENE 1464 UP	10/129	0.000139123	0.00189187	40.6738	EHD1;LGALS3;ADGRE5;F10;COX17;HP;TNFAIP2;SPP1;ALDOA;S100A11
SysMyo_Muscle_Gene_Sets	MGS981 Murine age9wk heart angiotensin 2 treated 3days v WT GSE59437 up	13/191	5.61443e-05	0.00189286	39.1723	ARG1;AI839979;HIF1A;LGALS3;NR4A1;VCAN;COL4A1;ALDH1A2;SPP1;ADAM8;TGFBI;CYTIP;CCR2
Elsevier_Pathway_Collection	Proteins with Altered Expression in Cancer Metastases	10/106	2.61665e-05	0.00189607	59.9758	LGALS3;VCAN;BCL2L11;FN1;SNAI1;SPP1;S100A4;HIF1A;CD44;VEGFA
Gene_Perturbations_from_GEO_down	Erbb2 druginhibition mouse GSE4066 sample 1854	18/337	5.78372e-05	0.00190003	30.3822	CD209D;IL1RN;EGLN3;PLXND1;ARG1;ITGB2;LSP1;MMP8;TREM1;BST1;SLPI;TFEC;ADSSL1;SPP1;TGFBI;SLC16A3;IFITM6;CD177
ChEA_2022	CTCF 33576154 ChIP-Seq Human Liver ProstateCancer	96/3679	0.000145476	0.0019014	13.968	CDKN1A;CRTC2;CCNT1;HILPDA;ITGB2;ZBTB22;TPGS1;DMKN;ING1;BZW1;LMNB1;RESF1;IRF2BPL;ZMYM2;CHCHD3;SENP5;APMAP;PIM1;TRIM25;RPL35;CHP1;PIM3;CPNE2;ATXN7L1;TRAPPC13;PGLS;JARID2;ATXN7L3;SLC16A3;TPD52;ARG2;DUSP3;ESCO1;ANKRD46;ITGA4;TSC22D2;KCNAB2;COMMD6;ARID1A;UPB1;UNC13D;COPZ1;ZFP90;TNFRSF1A;RAP2A;VCAN;INF2;RRM2B;MTHFD2;DPEP2;SIK1;RHOU;ALDOA;SMPDL3A;KDM7A;PXN;VPS4A;RNF38;RNF7;RASGRP2;HIF1A;ZNRF2;RAB11FIP1;CHRAC1;FLNA;STX3;CD300LG;SH2B2;SLC19A2;BRPF1;NIBAN2;SIVA1;TIPARP;PNPLA8;CBX3;RAB27A;SAMD4B;SORL1;CHFR;VEGFA;EHD1;BOP1;NR4A1;DIAPH1;PIKFYVE;STAG2;NR4A3;ATG16L1;KANSL3;BHLHE40;SNAI1;ZYX;CDK2AP1;TGFBI;NFKBIE;MSRB1
Rummagene_signatures	PMC7924267-media-9.xlsx-B Cell Up-Feature Up	35/952	8.22634e-05	0.00190636	20.1758	WASHC4;BTG1;GDA;ARHGAP17;PCSK7;LSP1;RASGRP2;RESF1;CHST11;FFAR2;CD300LD;ITGB7;EMB;JARID2;CYTIP;SH2B2;MAP4K4;TPD52;USP24;SYK;ITGA4;ARG1;EIF2AK3;RUNX3;SNX20;SORL1;TUBA4A;ARHGAP24;PIKFYVE;STAG2;IRF4;TFEC;SIK3;DPEP2;GSAP
Rummagene_transcription_factors	PMC9894241-pnas.2211429119.sd05.xlsx-G1 REST-Dataset S5 Differentially Expressed Genes In G1-G8 REST	55/1744	5.56604e-05	0.00190718	18.287	IL1RN;SPON1;TMEM51;LSP1;CXCL3;PVR;TREM1;RAB44;HTR7;TRPS1;EMILIN2;CCR2;CD177;PLEKHG3;ANXA2;ARG1;PLAUR;MMP8;UPB1;TUBA4A;IL17RA;FGR;VCAN;MRAS;CLEC4D;SLPI;MMP19;SIK1;PRTN3;CLEC4E;S100A8;LRP1;HDC;PXN;GLIS3;MEFV;CD300LB;S100A11;S100A10;F10;VDR;FN1;OSM;PLXDC2;VEGFA;NR4A2;TPPP3;NR4A3;APOC2;TARM1;SNAI1;CDK2AP2;TGFBI;NUCB2;MSRB1
MCF7_Perturbations_from_GEO_up	transfection with siRNA targeting metastasis suppressor RRM1 GSE53668 mcf7:266	21/453	0.000109555	0.00190832	24.5278	CDKN1A;KRT80;BTG1;ANXA2;SPPL2A;HIF1A;BZW1;IRF2BPL;PKM;RRM2B;PSMB3;DDIT4;MIR22HG;ID3;UQCRC2;SEC61B;TGFBI;S100A11;S100A10;SLC19A2;MSRB1
MCF7_Perturbations_from_GEO_up	3MutC GSE2815 mcf7:77	19/387	0.000110837	0.00190832	25.9552	TRAPPC2L;ANXA2;CBX3;ENO1;YBX1;HIF1A;LGALS3;RAB11FIP1;CHCHD3;PKM;PSMB3;RPL35;CDK2AP1;SEC61B;TGFBI;ALDOA;TMSB10;S100A11;S100A10
ChEA_2022	GATA6 25053715 ChIP-Seq YYC3 Human	51/1639	0.000149117	0.00191538	16.1067	CDKN1A;CRTC2;BTG1;GMEB2;CCNT1;SLC2A1;TMEM51;ADAR;ENO1;CXCL3;DMKN;ING1;BZW1;LMNB1;LGALS3;PIM3;ABCD1;PLEKHG3;ANXA2;TSC22D2;PLAUR;ACYP1;KCNAB2;UNC13D;RAP2A;INF2;MTHFD2;DDIT4;SIK3;CRY1;ADAM8;NUPR1;KRT80;MIS12;ARHGAP17;HIF1A;ZNRF2;PSMB3;GCNT2;S100A11;S100A10;SLC19A2;MAP4K4;F10;PBX1;CHFR;EHD1;ADCK1;BHLHE40;ID3;NUCB2
HDSigDB_Human_2021	Up-regulated Genes In The Heart Of Dox Treated FRDAkd Mice At 16 Wk GSE98790	27/633	4.94407e-05	0.00191793	24.6471	TMEM51;LSP1;CXCL3;LGALS3;SPP1;FLNA;CD300LD;SEC61B;TMSB10;S100A11;NIBAN2;ANXA2;ARG1;KCNAB2;UCK2;CLEC4D;AOPEP;ALDH1A2;BHLHE40;SNAI1;ZYX;DPEP2;S100A4;ADAM8;NUPR1;TGFBI;CD44
LINCS_L1000_Chem_Pert_up	LJP006 HME1 3H-KIN001-043-3.33	1985-10-01	3.61683e-06	0.00192203	91.2654	TPD52;C3;NR4A2;NR4A1;SPON1;CERS6;BHLHE40;TGFBI;CYTIP;PTGS2
HDSigDB_Mouse_2021	Genes Down-Regulated In Genes Changed In HDACi 106 Treated Vs Untreated Friedreich Ataxia Patient Blood Cells GSE30933	45/1338	6.5846e-05	0.00193272	19.0253	SCARB1;IL1RN;STEAP3;PILRB2;PLXND1;HDC;SPPL2A;TNFAIP2;LSP1;RASGRP2;CXCL3;MS4A6C;RESF1;LGALS3;NRAS;MYG1;EMILIN2;FFAR2;CD300LD;PGLS;CD209D;TRAPPC2L;ANXA2;SYK;CD93;GSR;PLAUR;PILRA;CD209A;UNC13D;TMUB2;THOC6;GPR141;BSCL2;BOP1;MRAS;INF2;ADCK1;DPEP2;MMP19;SIK1;NUPR1;ALDOA;NFKBIE;SMPDL3A
Rummagene_signatures	PMC5292663-FEB4-7-187-s003.xls-HC1 HC3 Cds Exp Up-Gene Up	46/1393	8.37543e-05	0.00193596	18.2048	CRTC2;HILPDA;USO1;SPPL2A;COX17;RNF38;GLIS3;SLC2A1;TNFAIP2;TMEM51;ADAR;NOD2;PTGS2;CXCL3;HIF1A;ING1;C3;LGALS3;ZNRF2;UBL3;CREB3L2;PIM1;PDE4B;TRIM25;PIM3;EMB;TMSB10;S100A11;CGNL1;DUSP5;TIPARP;MMGT1;PLAUR;UNC13D;ARHGAP24;EHD1;MFSD14A;STAG2;NR4A3;COL4A1;BHLHE40;GSAP;NFKBIE;CD44;ZCCHC2;KDM7A
DisGeNET	Dermatitis, Allergic Contact	10/107	2.83992e-05	0.00194367	58.8939	IL1RN;CD80;CXCR3;PIM1;FN1;SPP1;EMB;TMSB10;CCR2;VEGFA
Rummagene_transcription_factors	PMC9904760-elife-79363-supp2.xlsx-MDS1-Gene MECOM	45/1330	5.72013e-05	0.00194741	19.4321	BTG1;HDC;COX17;ITGB2;TNFAIP2;ENO1;LSP1;YBX1;RASGRP2;PSMB3;CXCR3;PIM1;FLNA;ITGB7;EMB;SEC61B;PGLS;TMSB10;S100A11;S100A10;SIVA1;ANXA2;SYK;PLAUR;TBCB;KCNAB2;COMMD6;PBX1;COPZ1;HOPX;TNFRSF1A;FGR;CD2;BOP1;PKM;MTHFD2;CARD19;DDIT4;CDK2AP2;ID3;S100A4;PRTN3;TGFBI;CD44;NUCB2
Disease_Perturbations_from_GEO_up	COPD - Chronic obstructive pulmonary disease C0024117 human GSE1650 sample 36	19/412	0.000246853	0.00194857	22.1385	BTG1;FN1;HP;SORL1;HOPX;C3;SLPI;COL4A1;CREB3L2;DDIT4;ZYX;RPL35;FLNA;TCEA1;CHP1;SEC61B;NUPR1;ALDOA;S100A8
Disease_Perturbations_from_GEO_up	endometriosis DOID-289 human GSE6364 sample 945	15/282	0.00024766	0.00194857	25.5907	ANXA2;YBX1;PTGS2;HIF1A;BZW1;C3;LGALS3;VCAN;SLPI;ALDH1A2;SPP1;CHP1;SEC61B;TMSB10;S100A8
Rummagene_signatures	PMC10117161-hmg-2022-ce-00614 Hernandez Supp Table 1 ddac303.xlsx-Gene lists-Matrisome Down In iBMEC 77 Down	1977-08-01	8.4774e-05	0.00195455	59.0703	LGALS3;VCAN;SPP1;ADAM8;S100A4;HPSE;S100A11;S100A10
GO_Cellular_Component_2021	secretory granule membrane (GO:0030667)	16/274	5.22183e-05	0.00195818	33.6556	CD93;ITGB2;PLAUR;MCEMP1;KCNAB2;LGALS3;BST1;RAB44;DIAPH1;NRAS;CLEC4D;ADGRE5;TARM1;ADAM8;CD44;CD177
RNA-Seq_Disease_Gene_and_Drug_Signatures_from_GEO	DAPT Cochlea 10 uM Post natal day 0 GSE83340 down	33/937	0.000288666	0.00196625	16.6327	DOCK5;CDKN1A;STEAP3;PLXND1;PIGN;TNFAIP2;ENO1;PTGS2;HIF1A;ADGRE5;SPP1;EMILIN2;EMB;S100A11;DGAT2;ITGA4;FN1;POT1B;SORL1;VEGFA;TNFRSF1A;TIAM2;NR4A1;TPPP3;PIKFYVE;NR4A3;PKM;COL4A1;BHLHE40;ID3;NUPR1;TGFBI;ANK
Table_Mining_of_CRISPR_Studies	Respectively sertoli nuclear granulosa potentially, PMC6402656 (Table2)	1932-06-01	2.25258e-05	0.00196725	133.745	NR4A2;NR4A1;ZNRF2;NR4A3;BHLHE40;GLIS3
LINCS_L1000_Chem_Pert_down	LJP006 HCC515 24H-mitoxantrone-10	1994-11-01	1.24347e-06	0.00197372	98.6809	DUSP5;BTG1;TIPARP;DDIT4;BHLHE40;PDE4B;ID3;SIK1;ARID1A;PBX1;TNFRSF1A
Drug_Perturbations_from_GEO_up	NSC319726 5351307 human GSE35972 sample 2479	16/309	0.000210634	0.00197582	25.3975	DUSP5;BTG1;ESCO1;PNPLA8;HILPDA;SLC2A1;PTGS2;FOSL2;VEGFA;NR4A3;DDIT4;BHLHE40;CRY1;ALDOA;DNAL4;KDM7A
Drug_Perturbations_from_GEO_up	Phosgene 6371 mouse GSE2565 sample 3613	17/341	0.000210989	0.00197582	24.4284	CDKN1A;RETNLA;ANXA2;HILPDA;GSR;PLAUR;TUBA4A;LGALS3;NR4A1;LRG1;COL4A1;DDIT4;PDE4B;NUPR1;ALDOA;S100A11;S100A8
Gene_Perturbations_from_GEO_down	Vdr KO mouse GSE2421 sample 1153	17/308	6.18861e-05	0.00197954	31.1933	LRP1;COX17;ITGB2;HOPX;C3;LGALS3;PKM;PSMB3;CCRL2;SPP1;ALDOA;CYTIP;EAR2;TMSB10;SMPDL3A;IFITM6;MSRB1
Gene_Perturbations_from_GEO_down	PTEN KD human GSE7562 sample 1366	17/308	6.18861e-05	0.00197954	31.1933	ANXA2;PLAUR;YBX1;PTGS2;CXCL3;HIF1A;BZW1;LGALS3;SLPI;PSMB3;TNIP3;SPP1;TGFBI;TMSB10;S100A11;S100A8;S100A10
LINCS_L1000_Chem_Pert_up	LJP005 HCC515 24H-LDN-193189-10	14/172	3.8117e-06	0.00198249	60.8202	DUSP5;CDKN1A;TIPARP;TSC22D2;FN1;EIF2AK3;CXCL3;PTGS2;VEGFA;NR4A2;NR4A1;NR4A3;MIR22HG;CD44
GO_Biological_Process_2015	taxis (GO:0042330)	17/263	8.24988e-06	0.00198478	44.6764	SYK;ITGB2;PLAUR;LSP1;CXCL3;TREM1;VEGFA;LGALS3;NR4A1;CXCR3;CCRL2;SPP1;PDE4B;FFAR2;ADAM8;S100A8;CCR2
GO_Biological_Process_2015	chemotaxis (GO:0006935)	17/263	8.24988e-06	0.00198478	44.6764	SYK;ITGB2;PLAUR;LSP1;CXCL3;TREM1;VEGFA;LGALS3;NR4A1;CXCR3;CCRL2;SPP1;PDE4B;FFAR2;ADAM8;S100A8;CCR2
DSigDB	methylergometrine HL60 UP	11/136	4.41153e-05	0.00198704	48.2225	NR4A2;IL1RN;VCAN;NR4A3;BTG1;ANXA2;PDE4B;ID3;HPSE;TREM1;SMPDL3A
DSigDB	isoetarine HL60 UP	1952-07-01	4.42516e-05	0.00198704	84.617	IL1RN;VCAN;NR4A3;HP;PILRA;HPSE;TREM1
TF_Perturbations_Followed_by_Expression	JUND SIRNA PC3 HUMAN GSE53470 RNASEQ DOWN	14/239	0.00014723	0.00198812	30.0983	TPD52;ANXA2;SLC4A11;BZW1;TUBA4A;RAP2A;INF2;MTHFD2;IMPDH1;ZYX;FLNA;UQCRC2;ALDOA;SLC16A3
ChEA_2022	NUCKS1 24931609 ChIP-Seq HEPATOCYTES Mouse	24/570	0.000157512	0.00198893	21.3541	DUSP5;PIAS3;CDKN1A;EGLN3;STEAP3;PXN;FN1;SLC2A1;ARHGAP26;HIF1A;FOSL2;VEGFA;TNFRSF1A;DLG1;BCL2L11;RRM2B;DDIT4;BHLHE40;ZYX;PIM1;PLCG1;ALDOA;SH2B2;MAP4K4
Disease_Perturbations_from_GEO_up	chronic lymphocytic leukemia DOID-1040 human GSE6691 sample 786	16/315	0.000261421	0.00200023	24.2452	TRAPPC2L;PLXND1;NOD2;ARHGAP24;FGR;RAB11FIP1;ADORA2A;CREB3L2;PIM1;DPEP2;ID3;CDK2AP1;GSAP;TGFBI;NFKBIE;ZCCHC2
Disease_Perturbations_from_GEO_up	glioblastoma UMLS CUI-C0017636 human GSE15824 sample 862	16/315	0.000261421	0.00200023	24.2452	ANXA2;USO1;FN1;ADAR;YBX1;HIF1A;C3;LGALS3;COL4A1;DDIT4;SPP1;MIR22HG;CDK2AP1;RHOU;ALDOA;TMSB10
Disease_Perturbations_from_GEO_up	systemic lupus erythematosus DOID-9074 human GSE10325 sample 692	16/315	0.000261421	0.00200023	24.2452	ANXA2;ITGA4;TBCB;ADAR;ENO1;RUNX3;HIF1A;LGALS3;APMAP;DDIT4;BHLHE40;PIM1;S100A4;ALDOA;TMSB10;ZCCHC2
HDSigDB_Human_2021	Genes Changed In Microglial Cells Of HD Patients Vs Control PMID32681824	33/855	5.25883e-05	0.00200225	22.2103	DOCK5;SPON1;USO1;ITGB2;TMEM51;ARHGAP17;HIF1A;C3;ZNRF2;TRPS1;SPP1;PDE4B;JARID2;TMSB10;SLC16A3;PDE8A;S100A11;MAP4K4;CERS6;SYK;RAB27A;PILRA;ARHGAP26;SORL1;ARHGAP24;FOSL2;IL17RA;TIAM1;INF2;PKM;B3GNT5;SIK3;PKN2
LINCS_L1000_CRISPR_KO_Consensus_Sigs	SLC25A10 Down	15/238	3.74759e-05	0.0020026	37.6935	DUSP5;CDKN1A;ARG2;BTG1;TIPARP;VDR;ADAR;NR4A2;DNAJC2;SLPI;CREB3L2;SIK3;GSAP;CD44;S100A10
LINCS_L1000_CRISPR_KO_Consensus_Sigs	FFAR3 Down	15/239	3.93287e-05	0.0020026	37.3456	IL1RN;BTG1;GOT1;TNFAIP2;PLAUR;CXCL3;MMP8;LGALS3;NR4A1;RAB11FIP1;DDIT4;ID3;SIK1;NUPR1;S100A8
LINCS_L1000_CRISPR_KO_Consensus_Sigs	RGS10 Down	15/239	3.93287e-05	0.0020026	37.3456	IL1RN;CDKN1A;BTG1;TIPARP;SLC2A1;TUBA4A;DNAJC2;RAB11FIP1;SLPI;CREB3L2;ID3;SIK1;TGFBI;S100A8;MAP4K4
LINCS_L1000_CRISPR_KO_Consensus_Sigs	RPL23A Up	15/240	4.12617e-05	0.0020026	37.0019	CDKN1A;BTG1;TIPARP;FN1;TNFAIP2;PLAUR;FOSL2;C3;EHD1;DNAJC2;SLPI;SIK1;S100A11;S100A10;MAP4K4
LINCS_L1000_CRISPR_KO_Consensus_Sigs	TRMT10C Up	15/240	4.12617e-05	0.0020026	37.0019	DUSP5;CDKN1A;BTG1;PLXND1;TIPARP;VDR;TSC22D2;FN1;SLC2A1;TUBA4A;DNAJC2;SLPI;ID3;NUPR1;ZCCHC2
LINCS_L1000_CRISPR_KO_Consensus_Sigs	GJA8 Down	15/240	4.12617e-05	0.0020026	37.0019	IL1RN;SPON1;BTG1;ARG1;PLAUR;PTGS2;TUBA4A;ZMYM2;PKM;SLPI;CHST11;ZYX;SIK1;PRTN3;S100A8
LINCS_L1000_CRISPR_KO_Consensus_Sigs	LCMT1 Down	15/240	4.12617e-05	0.0020026	37.0019	DUSP5;CDKN1A;STEAP3;BTG1;TIPARP;FN1;PTGS2;NR4A2;DNAJC2;SIK1;NUPR1;TGFBI;SMPDL3A;S100A8;ZCCHC2
LINCS_L1000_CRISPR_KO_Consensus_Sigs	LRRIQ3 Down	15/240	4.12617e-05	0.0020026	37.0019	DUSP5;CDKN1A;BTG1;ANXA2;ITGA4;GSR;HP;CXCL3;VEGFA;LGALS3;ALDH1A2;GLOD4;S100A4;S100A11;S100A10
LINCS_L1000_CRISPR_KO_Consensus_Sigs	CDK7 Up	15/241	4.32777e-05	0.0020026	36.6622	KDM5B;CDKN1A;CD93;TIPARP;GSR;FN1;LSP1;VEGFA;RAB11FIP1;ADGRE5;MMP19;SIK1;S100A11;SLC19A2;MAP4K4
LINCS_L1000_CRISPR_KO_Consensus_Sigs	GSK3B Up	15/241	4.32777e-05	0.0020026	36.6622	SCARB1;CDKN1A;EGLN3;GOT1;TIPARP;IL1R2;SLC2A1;RNF6;TUBA4A;HOPX;DLG1;MAEA;SPP1;SMPDL3A;SLC19A2
LINCS_L1000_CRISPR_KO_Consensus_Sigs	NME7 Up	15/241	4.32777e-05	0.0020026	36.6622	IL1RN;CDKN1A;BTG1;CERS6;CD93;ARG1;CXCL3;FOSL2;NR4A1;TPPP3;ALDH1A2;PDE4B;CYTIP;S100A8;MAP4K4
LINCS_L1000_CRISPR_KO_Consensus_Sigs	TMEM81 Up	15/241	4.32777e-05	0.0020026	36.6622	DUSP5;IL1RN;PDCD6;TSC22D2;SLC2A1;RUNX3;TUBA4A;HOPX;DLG1;SLPI;ZYX;STX3;NUPR1;TGFBI;S100A8
LINCS_L1000_CRISPR_KO_Consensus_Sigs	CA12 Down	15/241	4.32777e-05	0.0020026	36.6622	CDKN1A;BTG1;PLXND1;TIPARP;FN1;HP;TNFAIP2;CXCL3;VEGFA;NR4A1;SIK1;TGFBI;S100A11;S100A10;MAP4K4
LINCS_L1000_CRISPR_KO_Consensus_Sigs	ITGB4 Down	15/241	4.32777e-05	0.0020026	36.6622	WASHC4;IL1RN;CDKN1A;TSC22D2;PLAUR;FOSL2;C3;NR4A1;NR4A3;SLPI;SIK1;GSAP;TGFBI;S100A8;S100A10
LINCS_L1000_CRISPR_KO_Consensus_Sigs	MAP4K1 Down	15/241	4.32777e-05	0.0020026	36.6622	DUSP5;IL1RN;CDKN1A;AKIRIN1;CXCL3;HOPX;C3;NR4A2;NR4A3;SLPI;PDE4B;CDK2AP2;MMP19;SIK1;S100A8
LINCS_L1000_CRISPR_KO_Consensus_Sigs	PDXDC1 Down	15/241	4.32777e-05	0.0020026	36.6622	CDKN1A;BTG1;ITGA4;TIPARP;FN1;VEGFA;C3;DNAJC2;TPPP3;VCAN;SLPI;CHP1;NUPR1;SMPDL3A;SLC19A2
LINCS_L1000_CRISPR_KO_Consensus_Sigs	EGR3 Up	15/242	4.53798e-05	0.0020026	36.3265	TPD52;DUSP5;CDKN1A;STEAP3;BTG1;TIPARP;TSC22D2;GSR;SLC2A1;PTGS2;HOPX;SIK1;SMPDL3A;S100A11;S100A8
LINCS_L1000_CRISPR_KO_Consensus_Sigs	ITPK1 Up	15/242	4.53798e-05	0.0020026	36.3265	DUSP5;DUSP3;CD93;FN1;ENO1;HOPX;FOSL2;NR4A2;LGALS3;NR4A1;PKM;APMAP;S100A11;S100A10;MAP4K4
LINCS_L1000_CRISPR_KO_Consensus_Sigs	SZT2 Up	15/242	4.53798e-05	0.0020026	36.3265	ARG1;SLC2A1;MMP8;RUNX3;FOSL2;VEGFA;NR4A2;NR4A1;NR4A3;PKM;FLNA;SIK1;PRTN3;TGFBI;NFKBIE
LINCS_L1000_CRISPR_KO_Consensus_Sigs	WHSC1 Up	15/242	4.53798e-05	0.0020026	36.3265	WASHC4;CDKN1A;FN1;TNFAIP2;ADAR;TREM1;SORL1;HOPX;C3;SLPI;CHST11;AOPEP;ALDH1A2;ID3;S100A11
LINCS_L1000_CRISPR_KO_Consensus_Sigs	CDHR3 Down	15/242	4.53798e-05	0.0020026	36.3265	IL1RN;CDKN1A;BTG1;TIPARP;FN1;SLC2A1;PTGS2;TUBA4A;C3;SLPI;SIK1;S100A11;S100A8;S100A10;MAP4K4
LINCS_L1000_CRISPR_KO_Consensus_Sigs	GJD2 Down	15/242	4.53798e-05	0.0020026	36.3265	IL1RN;SPON1;CDKN1A;ARG2;STEAP3;BTG1;HP;PTGS2;TUBA4A;VEGFA;SLPI;CREB3L2;TGFBI;S100A8;CCR2
LINCS_L1000_CRISPR_KO_Consensus_Sigs	MAT1A Down	15/242	4.53798e-05	0.0020026	36.3265	DUSP5;IL1RN;CDKN1A;BTG1;TSC22D2;FN1;HOPX;C3;NR4A2;RAB11FIP1;SLPI;NUPR1;FBXL5;NUCB2;S100A8
LINCS_L1000_CRISPR_KO_Consensus_Sigs	SPEG Down	15/242	4.53798e-05	0.0020026	36.3265	DUSP5;IL1RN;CDKN1A;AKIRIN1;TIPARP;HILPDA;TSC22D2;CXCL3;FOSL2;VEGFA;NR4A2;RAB11FIP1;STX3;S100A10;MAP4K4
LINCS_L1000_CRISPR_KO_Consensus_Sigs	WDHD1 Down	15/242	4.53798e-05	0.0020026	36.3265	DUSP5;CDKN1A;STEAP3;BTG1;TIPARP;TSC22D2;FN1;SLC2A1;PLAUR;DNAJC2;ID3;SIK1;TGFBI;S100A10;MAP4K4
LINCS_L1000_CRISPR_KO_Consensus_Sigs	A1BG Up	15/243	4.75711e-05	0.0020026	35.9948	CDKN1A;ARG1;COX17;FN1;SLC2A1;SORL1;HOPX;SLPI;AOPEP;S100A4;NUPR1;SMPDL3A;S100A11;S100A10;CCR2
LINCS_L1000_CRISPR_KO_Consensus_Sigs	CASP10 Up	15/243	4.75711e-05	0.0020026	35.9948	WASHC4;CDKN1A;GOT1;TIPARP;TSC22D2;PLAUR;CXCL3;NR4A2;NR4A1;VCAN;RAB11FIP1;AOPEP;ALDH1A2;S100A10;SLC19A2
LINCS_L1000_CRISPR_KO_Consensus_Sigs	CDK4 Up	15/243	4.75711e-05	0.0020026	35.9948	IL1RN;SPON1;CDKN1A;TIPARP;FN1;SLC2A1;PLAUR;FOSL2;VCAN;RAB11FIP1;SLPI;ZYX;SIK1;S100A11;S100A8
LINCS_L1000_CRISPR_KO_Consensus_Sigs	CXCL6 Up	15/243	4.75711e-05	0.0020026	35.9948	DUSP5;CDKN1A;PLXND1;TIPARP;CHFR;LGALS3;DNAJC2;RAP2A;ID3;FLNA;SIK1;ADAM8;S100A11;S100A10;MAP4K4
LINCS_L1000_CRISPR_KO_Consensus_Sigs	ITPRIPL1 Up	15/243	4.75711e-05	0.0020026	35.9948	IL1RN;CDKN1A;ARG2;PLAUR;MMP8;SORL1;VEGFA;SLPI;ZYX;PDE4B;ID3;PRTN3;S100A11;S100A8;S100A10
LINCS_L1000_CRISPR_KO_Consensus_Sigs	KIF11 Up	15/243	4.75711e-05	0.0020026	35.9948	CDKN1A;FN1;SLC2A1;PLAUR;CXCL3;TUBA4A;EHD1;LGALS3;PKM;SLPI;NUPR1;TGFBI;S100A11;CD44;S100A8
LINCS_L1000_CRISPR_KO_Consensus_Sigs	PKIA Up	15/243	4.75711e-05	0.0020026	35.9948	EGLN3;SIVA1;ARG1;HILPDA;HP;SLC2A1;MMP8;LMNB1;VCAN;PKM;ID3;CHP1;PRTN3;JARID2;NFKBIE
LINCS_L1000_CRISPR_KO_Consensus_Sigs	RRP15 Up	15/243	4.75711e-05	0.0020026	35.9948	CDKN1A;AKIRIN1;BTG1;TIPARP;TSC22D2;GSR;EIF2AK3;RNF6;RNF7;DNAJC2;RAB11FIP1;ZYX;PRTN3;S100A11;S100A8
LINCS_L1000_CRISPR_KO_Consensus_Sigs	TOP2A Up	15/243	4.75711e-05	0.0020026	35.9948	CDKN1A;BTG1;TIPARP;PLAUR;CXCL3;RAB11FIP1;SLPI;DDIT4;SIK1;STX3;S100A11;CD44;S100A8;S100A10;MAP4K4
LINCS_L1000_CRISPR_KO_Consensus_Sigs	C11ORF21 Down	15/243	4.75711e-05	0.0020026	35.9948	WASHC4;IL1RN;CDKN1A;TIPARP;EIF2AK3;FOSL2;C3;NR4A2;SLPI;ADGRE5;DDIT4;SIK1;NUPR1;SMPDL3A;SLC19A2
LINCS_L1000_CRISPR_KO_Consensus_Sigs	C19ORF35 Down	15/243	4.75711e-05	0.0020026	35.9948	IL1RN;CDKN1A;FN1;LSP1;PTGS2;ARHGAP26;CXCL3;MMP8;TREM1;FOSL2;FGR;BST1;VCAN;SIK1;S100A8
LINCS_L1000_CRISPR_KO_Consensus_Sigs	CRH Down	15/243	4.75711e-05	0.0020026	35.9948	IL1RN;CDKN1A;PLXND1;TNFAIP2;ARHGAP26;TUBA4A;VEGFA;STAG2;ZMYM2;PKM;ZYX;TGFBI;JARID2;S100A11;MAP4K4
LINCS_L1000_CRISPR_KO_Consensus_Sigs	NAE1 Down	15/243	4.75711e-05	0.0020026	35.9948	WASHC4;SPON1;IL1RN;TREM1;SORL1;FOSL2;F5;NR4A2;FGR;HIC2;TPPP3;VCAN;ZMYM2;SIK3;PDE4B
LINCS_L1000_CRISPR_KO_Consensus_Sigs	SDHB Down	15/243	4.75711e-05	0.0020026	35.9948	STEAP3;GOT1;ARG1;COX17;TREM1;SORL1;VEGFA;SLPI;PSMB3;ATG16L1;ALDH1A2;ZYX;UQCRC2;S100A8;SH2B2
LINCS_L1000_CRISPR_KO_Consensus_Sigs	SYN1 Down	15/243	4.75711e-05	0.0020026	35.9948	DUSP5;IL1RN;CDKN1A;FN1;TNFAIP2;HOPX;C3;NR4A2;NR4A1;DNAJC2;SLPI;ID3;SIK1;TGFBI;S100A10
LINCS_L1000_CRISPR_KO_Consensus_Sigs	TLR3 Down	15/243	4.75711e-05	0.0020026	35.9948	DUSP5;IL1RN;CDKN1A;CD93;ITGA4;FN1;LSP1;FOSL2;LGALS3;VCAN;SLPI;GLOD4;PDE4B;CYTIP;S100A8
LINCS_L1000_CRISPR_KO_Consensus_Sigs	CDK6 Up	15/244	4.98548e-05	0.0020026	35.6669	SPON1;CDKN1A;DUSP3;CD93;TIPARP;FN1;TNFAIP2;HOPX;C3;VCAN;RAB11FIP1;ZMYM2;SLPI;BHLHE40;TGFBI
LINCS_L1000_CRISPR_KO_Consensus_Sigs	COPA Up	15/244	4.98548e-05	0.0020026	35.6669	CDKN1A;USO1;EIF2AK3;PLAUR;FOSL2;VEGFA;LGALS3;RAP2A;CREB3L2;DDIT4;CDK2AP2;SEC61B;NUPR1;S100A11;NUCB2
LINCS_L1000_CRISPR_KO_Consensus_Sigs	LY9 Up	15/244	4.98548e-05	0.0020026	35.6669	SPON1;CDKN1A;TSC22D2;ITGB2;SLC2A1;PTGS2;SORL1;HOPX;NR4A2;RAB11FIP1;SLPI;ZYX;ALDOA;S100A8;CCR2
LINCS_L1000_CRISPR_KO_Consensus_Sigs	PADI2 Up	15/244	4.98548e-05	0.0020026	35.6669	IL1RN;ITGA4;PTGS2;MMP8;FOSL2;NR4A2;BST1;NR4A1;CHP1;SIK1;PRTN3;HPSE;FBXL5;S100A10;SLC19A2
LINCS_L1000_CRISPR_KO_Consensus_Sigs	PELO Up	15/244	4.98548e-05	0.0020026	35.6669	SPON1;CDKN1A;ARG2;STEAP3;PLXND1;CD93;ITGB2;RUNX3;TPPP3;SPP1;ZYX;ID3;CHP1;SIK1;NFKBIE
LINCS_L1000_CRISPR_KO_Consensus_Sigs	PIGL Up	15/244	4.98548e-05	0.0020026	35.6669	CDKN1A;IL1R2;FN1;PLAUR;FOSL2;VEGFA;NR4A2;LGALS3;NR4A1;CHP1;SIK1;PRTN3;NUPR1;S100A11;S100A10
LINCS_L1000_CRISPR_KO_Consensus_Sigs	WNK1 Up	15/244	4.98548e-05	0.0020026	35.6669	IL1RN;CDKN1A;BTG1;GSR;ITGB2;FN1;SLC2A1;TNFAIP2;TUBA4A;SLPI;GLOD4;SIK1;S100A11;CD44;S100A8
LINCS_L1000_CRISPR_KO_Consensus_Sigs	C3 Down	15/244	4.98548e-05	0.0020026	35.6669	DUSP5;CDKN1A;BTG1;PLXND1;TIPARP;C3;DNAJC2;MED24;SLPI;ALDH1A2;FLNA;NUPR1;S100A11;ZCCHC2;CD177
LINCS_L1000_CRISPR_KO_Consensus_Sigs	DCAF13 Down	15/244	4.98548e-05	0.0020026	35.6669	WASHC4;DUSP5;CDKN1A;BTG1;TIPARP;TSC22D2;EIF2AK3;TNFAIP2;RNF6;TUBA4A;DNAJC2;RAB11FIP1;SLPI;NUPR1;S100A11
LINCS_L1000_CRISPR_KO_Consensus_Sigs	DHRS11 Down	15/244	4.98548e-05	0.0020026	35.6669	WASHC4;TPD52;DUSP5;IL1RN;CDKN1A;BTG1;TIPARP;FN1;PLAUR;VEGFA;LGALS3;DDIT4;NUPR1;S100A11;S100A10
LINCS_L1000_CRISPR_KO_Consensus_Sigs	HAVCR2 Down	15/244	4.98548e-05	0.0020026	35.6669	DUSP5;CDKN1A;STEAP3;BTG1;PLXND1;TIPARP;FN1;TNFAIP2;SLC2A1;PTGS2;F5;C3;ZYX;SIK1;TGFBI
LINCS_L1000_CRISPR_KO_Consensus_Sigs	KCNA2 Down	15/244	4.98548e-05	0.0020026	35.6669	DUSP5;SPON1;AKIRIN1;IL1R2;HILPDA;TNFAIP2;LSP1;CXCL3;RUNX3;SLPI;ALDH1A2;DDIT4;PIM1;NFKBIE;MAP4K4
LINCS_L1000_CRISPR_KO_Consensus_Sigs	SIAH1 Down	15/244	4.98548e-05	0.0020026	35.6669	IL1RN;CDKN1A;ARG2;IL1R2;SLC2A1;TREM1;HOPX;VEGFA;ZMYM2;TRPS1;CREB3L2;TGFBI;S100A11;S100A8;S100A10
LINCS_L1000_CRISPR_KO_Consensus_Sigs	STK17B Down	15/244	4.98548e-05	0.0020026	35.6669	IL1RN;PLAUR;RNF6;LSP1;HOPX;FOSL2;VEGFA;TRPS1;GSAP;ITGB7;NUPR1;S100A8;S100A10;CCR2;MAP4K4
LINCS_L1000_CRISPR_KO_Consensus_Sigs	WDR87 Down	15/244	4.98548e-05	0.0020026	35.6669	TPD52;ARG2;SF3A2;CD93;ITGA4;PNKP;ARID1A;VEGFA;ALDH1A2;GLOD4;CREB3L2;FLNA;CHP1;PRTN3;STX3
LINCS_L1000_CRISPR_KO_Consensus_Sigs	ACVR2B Up	15/245	5.22343e-05	0.0020026	35.3429	DUSP5;IL1RN;CDKN1A;BTG1;IL1R2;TNFAIP2;PLAUR;SLPI;CHST11;ADGRE5;PDE4B;CDK2AP2;CHP1;NUPR1;S100A8
LINCS_L1000_CRISPR_KO_Consensus_Sigs	CAMTA2 Up	15/245	5.22343e-05	0.0020026	35.3429	WASHC4;IL1RN;CDKN1A;AKIRIN1;TNFAIP2;PLAUR;CXCL3;TREM1;SORL1;HOPX;FOSL2;F5;RAB11FIP1;SLPI;ZYX
LINCS_L1000_CRISPR_KO_Consensus_Sigs	FHL1 Up	15/245	5.22343e-05	0.0020026	35.3429	IL1RN;ARG1;TSC22D2;FN1;TNFAIP2;F5;FGR;DIAPH1;VCAN;APMAP;TFEC;NUPR1;FBXL5;S100A8;MAP4K4
LINCS_L1000_CRISPR_KO_Consensus_Sigs	GPM6B Up	15/245	5.22343e-05	0.0020026	35.3429	WASHC4;DUSP5;RNF38;FN1;HP;ARID1A;VEGFA;NR4A2;NR4A1;ALDH1A2;CREB3L2;ID3;FLNA;TGFBI;SLC19A2
LINCS_L1000_CRISPR_KO_Consensus_Sigs	HIF1AN Up	15/245	5.22343e-05	0.0020026	35.3429	CDKN1A;AKIRIN1;BTG1;ARG1;NR4A2;LGALS3;PKM;APMAP;DDIT4;SPP1;S100A4;SMPDL3A;S100A11;SLC19A2;MAP4K4
LINCS_L1000_CRISPR_KO_Consensus_Sigs	HSD11B2 Up	15/245	5.22343e-05	0.0020026	35.3429	CDKN1A;BTG1;ARG1;FN1;SLC2A1;TUBA4A;CHFR;LGALS3;ZMYM2;DDIT4;TGFBI;NFKBIE;S100A8;ZCCHC2;MAP4K4
LINCS_L1000_CRISPR_KO_Consensus_Sigs	LMNB2 Up	15/245	5.22343e-05	0.0020026	35.3429	IL1RN;CDKN1A;ARG2;CD93;FN1;SLC2A1;ARID1A;PBX1;VEGFA;CREB3L2;PDE4B;ID3;SIK1;PRTN3;S100A8
LINCS_L1000_CRISPR_KO_Consensus_Sigs	NFATC4 Up	15/245	5.22343e-05	0.0020026	35.3429	CD93;PLAUR;LSP1;ARHGAP26;SORL1;CHFR;FGR;TPPP3;VCAN;ALDH1A2;GLOD4;CYTIP;S100A11;S100A8;CCR2
LINCS_L1000_CRISPR_KO_Consensus_Sigs	NPHS1 Up	15/245	5.22343e-05	0.0020026	35.3429	IL1RN;CDKN1A;FN1;TNFAIP2;PLAUR;HOPX;NR4A2;NR4A1;PDE4B;SIK1;PRTN3;NUPR1;S100A11;S100A8;S100A10
LINCS_L1000_CRISPR_KO_Consensus_Sigs	RORC Up	15/245	5.22343e-05	0.0020026	35.3429	PTGS2;RUNX3;TUBA4A;NR4A2;RAP2A;MAEA;APMAP;CRY1;CHP1;S100A4;NUPR1;TGFBI;S100A11;ZCCHC2;SLC19A2
LINCS_L1000_CRISPR_KO_Consensus_Sigs	SMAD9 Up	15/245	5.22343e-05	0.0020026	35.3429	BTG1;ARG1;TNFAIP2;TREM1;CHFR;LMNB1;RESF1;C3;ZMYM2;SLPI;TRPS1;ALDH1A2;FLNA;CYTIP;S100A8
LINCS_L1000_CRISPR_KO_Consensus_Sigs	TMEM156 Up	15/245	5.22343e-05	0.0020026	35.3429	DUSP5;CDKN1A;BTG1;TIPARP;VDR;TSC22D2;SLC2A1;RNF6;TUBA4A;LGALS3;DNAJC2;SLPI;S100A11;S100A8;SLC19A2
LINCS_L1000_CRISPR_KO_Consensus_Sigs	TSAI HEK293 4 Up	15/245	5.22343e-05	0.0020026	35.3429	DUSP3;HP;TNFAIP2;F5;IL17RA;TIAM1;TPPP3;DLG1;PKM;SLPI;BHLHE40;ID3;NUPR1;CD44;SLC19A2
LINCS_L1000_CRISPR_KO_Consensus_Sigs	ARID5B Down	15/245	5.22343e-05	0.0020026	35.3429	DUSP5;CDKN1A;BTG1;CERS6;PLXND1;CD93;TIPARP;ARHGAP17;VEGFA;NR4A2;NR4A1;DNAJC2;PDE4B;MMP19;SIK1
LINCS_L1000_CRISPR_KO_Consensus_Sigs	DSG1 Down	15/245	5.22343e-05	0.0020026	35.3429	DUSP5;CDKN1A;BTG1;PLXND1;TIPARP;TSC22D2;SLC2A1;RUNX3;TUBA4A;HOPX;SLPI;ZYX;SIK1;TGFBI;S100A11
LINCS_L1000_CRISPR_KO_Consensus_Sigs	ID4 Down	15/245	5.22343e-05	0.0020026	35.3429	DUSP5;IL1RN;CDKN1A;TIPARP;FN1;TNFAIP2;CXCL3;FOSL2;VEGFA;ZYX;SIK1;NUPR1;TGFBI;S100A11;S100A10
LINCS_L1000_CRISPR_KO_Consensus_Sigs	MUC20 Down	15/245	5.22343e-05	0.0020026	35.3429	SPON1;IL1RN;CD93;ARG1;ITGB2;TNFAIP2;UPB1;TREM1;VEGFA;FGR;CD2;VCAN;APOC2;SLC19A2;CCR2
LINCS_L1000_CRISPR_KO_Consensus_Sigs	PDK3 Down	15/245	5.22343e-05	0.0020026	35.3429	CDKN1A;BTG1;TIPARP;LSP1;FOSL2;NR4A2;TPPP3;RAB11FIP1;PDE4B;ID3;SIK1;PRTN3;CYTIP;CD44;S100A8
LINCS_L1000_CRISPR_KO_Consensus_Sigs	PIK3C2G Down	15/245	5.22343e-05	0.0020026	35.3429	DUSP5;IL1RN;ARG2;TNFAIP2;PLAUR;RUNX3;NR4A1;VCAN;PKM;SLPI;ALDH1A2;SIK3;CHP1;NUPR1;NFKBIE
LINCS_L1000_CRISPR_KO_Consensus_Sigs	RHD Down	15/245	5.22343e-05	0.0020026	35.3429	DUSP5;IL1RN;CDKN1A;SLC2A1;PLAUR;RUNX3;TUBA4A;FOSL2;SLPI;ADGRE5;GLOD4;ZYX;SIK1;S100A11;S100A8
LINCS_L1000_CRISPR_KO_Consensus_Sigs	SOCS1 Down	15/245	5.22343e-05	0.0020026	35.3429	IL1RN;EGLN3;STEAP3;ANXA2;NOD2;TREM1;HOPX;CD2;RAB11FIP1;ALDH1A2;PDE4B;UQCRC2;JARID2;S100A8;S100A10
LINCS_L1000_CRISPR_KO_Consensus_Sigs	TET2 Down	15/245	5.22343e-05	0.0020026	35.3429	SPON1;TRAPPC2L;SIVA1;IL1R2;ARHGAP26;SORL1;C3;LGALS3;TPPP3;RAB11FIP1;SLPI;PSMB3;RPL35;S100A8;S100A10
LINCS_L1000_CRISPR_KO_Consensus_Sigs	TOP1MT Down	15/245	5.22343e-05	0.0020026	35.3429	TPD52;IL1RN;STEAP3;SLC2A1;PLAUR;RESF1;TIAM1;SLPI;CREB3L2;PIM1;CHP1;SIK1;PRTN3;CYTIP;S100A8
LINCS_L1000_CRISPR_KO_Consensus_Sigs	CD99 Up	15/246	5.47129e-05	0.0020026	35.0226	WASHC4;CDKN1A;RUNX3;SORL1;TUBA4A;TNFRSF1A;RAB11FIP1;SLPI;ADGRE5;ZYX;ID3;SIK1;TGFBI;ALDOA;S100A11
LINCS_L1000_CRISPR_KO_Consensus_Sigs	HLA-DQA2 Up	15/246	5.47129e-05	0.0020026	35.0226	DUSP5;IL1RN;CDKN1A;CD93;FN1;RUNX3;C3;NR4A2;NR4A1;RAB11FIP1;SLPI;ID3;TGFBI;SMPDL3A;S100A10
LINCS_L1000_CRISPR_KO_Consensus_Sigs	INPP5D Up	15/246	5.47129e-05	0.0020026	35.0226	IL1RN;CERS6;ITGA4;TNFAIP2;PTGS2;CXCL3;HOPX;VCAN;RAB11FIP1;ADGRE5;TFEC;GSAP;PRTN3;NFKBIE;S100A8
LINCS_L1000_CRISPR_KO_Consensus_Sigs	JUP Up	15/246	5.47129e-05	0.0020026	35.0226	TPD52;KDM5B;SPON1;ARG2;BTG1;VDR;TSC22D2;EIF2AK3;RNF6;FOSL2;DLG1;RAB11FIP1;ID3;SIK1;SLC19A2
LINCS_L1000_CRISPR_KO_Consensus_Sigs	LAPTM5 Up	15/246	5.47129e-05	0.0020026	35.0226	ITGA4;ARG1;ITGB2;RAB27A;LSP1;BZW1;TREM1;CHFR;FGR;CD2;TPPP3;NR4A3;APMAP;ALDH1A2;FLNA
LINCS_L1000_CRISPR_KO_Consensus_Sigs	PPIG Up	15/246	5.47129e-05	0.0020026	35.0226	IL1RN;PLXND1;VDR;FN1;SLC2A1;PLAUR;SORL1;LMNB1;TNFRSF1A;CREB3L2;ID3;SIK1;TGFBI;NFKBIE;S100A10
LINCS_L1000_CRISPR_KO_Consensus_Sigs	PRKAG2 Up	15/246	5.47129e-05	0.0020026	35.0226	TPD52;IL1RN;TSC22D2;FN1;TNFAIP2;TUBA4A;HOPX;IL17RA;SLPI;CREB3L2;PRTN3;S100A11;S100A8;S100A10;MAP4K4
LINCS_L1000_CRISPR_KO_Consensus_Sigs	PRKCD Up	15/246	5.47129e-05	0.0020026	35.0226	CDKN1A;BTG1;TIPARP;ARG1;IL1R2;HILPDA;SLC2A1;CHFR;FOSL2;EHD1;RAB11FIP1;DDIT4;CHP1;S100A10;MAP4K4
LINCS_L1000_CRISPR_KO_Consensus_Sigs	PTGDS Up	15/246	5.47129e-05	0.0020026	35.0226	SPON1;IL1R2;PLAUR;SORL1;HOPX;FOSL2;NR4A2;RAB11FIP1;TFEC;ZYX;SIK1;SMPDL3A;S100A11;S100A8;S100A10
LINCS_L1000_CRISPR_KO_Consensus_Sigs	STAP1 Up	15/246	5.47129e-05	0.0020026	35.0226	IL1RN;EGLN3;ANXA2;FN1;SLC2A1;ENO1;TUBA4A;PSMB3;PDE4B;TCEA1;PRTN3;UQCRC2;NFKBIE;S100A8;S100A10
LINCS_L1000_CRISPR_KO_Consensus_Sigs	UBE2E2 Up	15/246	5.47129e-05	0.0020026	35.0226	IL1RN;BRPF1;FN1;PLAUR;YBX1;TREM1;F5;C3;EHD1;SLPI;ADGRE5;ZYX;ADAM8;S100A8;MAP4K4
LINCS_L1000_CRISPR_KO_Consensus_Sigs	ZPBP Up	15/246	5.47129e-05	0.0020026	35.0226	IL1RN;ANXA2;PLAUR;HIKESHI;TREM1;FOSL2;C3;LGALS3;RAB11FIP1;SLPI;PDE4B;RPL35;ID3;S100A8;S100A10
LINCS_L1000_CRISPR_KO_Consensus_Sigs	ADH7 Down	15/246	5.47129e-05	0.0020026	35.0226	WASHC4;BTG1;CERS6;HILPDA;SLC2A1;CXCL3;RUNX3;HOPX;CD2;TFEC;JARID2;NFKBIE;CD44;S100A8;CCR2
LINCS_L1000_CRISPR_KO_Consensus_Sigs	BRF1 Down	15/246	5.47129e-05	0.0020026	35.0226	ARG1;HILPDA;LSP1;NOD2;MMP8;TREM1;SORL1;PBX1;TUBA4A;RAB11FIP1;SLPI;PDE4B;PRTN3;S100A8;MSRB1
LINCS_L1000_CRISPR_KO_Consensus_Sigs	CTSB Down	15/246	5.47129e-05	0.0020026	35.0226	WASHC4;TPD52;ARG2;PLXND1;FN1;RUNX3;VEGFA;C3;LGALS3;DNAJC2;COL4A1;ID3;GSAP;NUPR1;TGFBI
LINCS_L1000_CRISPR_KO_Consensus_Sigs	ERRFI1 Down	15/246	5.47129e-05	0.0020026	35.0226	WASHC4;IL1RN;CDKN1A;TIPARP;FN1;TUBA4A;FOSL2;TPPP3;SLPI;AOPEP;SIK1;NUPR1;TGFBI;SMPDL3A;S100A11
LINCS_L1000_CRISPR_KO_Consensus_Sigs	ISG20 Down	15/246	5.47129e-05	0.0020026	35.0226	IL1RN;CDKN1A;CERS6;SLC2A1;PLAUR;PTGS2;TREM1;SORL1;SLPI;CHST11;ADGRE5;ZYX;TGFBI;S100A8;S100A10
LINCS_L1000_CRISPR_KO_Consensus_Sigs	PIK3CA Down	15/246	5.47129e-05	0.0020026	35.0226	WASHC4;IL1RN;ARG2;RNF38;HP;MMP8;FOSL2;VEGFA;NR4A2;LGALS3;PKM;SPP1;SEC61B;STX3;JARID2
LINCS_L1000_CRISPR_KO_Consensus_Sigs	RGCC Down	15/246	5.47129e-05	0.0020026	35.0226	ARG1;HILPDA;SLC2A1;ENO1;LSP1;TREM1;EHD1;LGALS3;BST1;BOP1;VCAN;PKM;TCEA1;SIK1;CYTIP
LINCS_L1000_CRISPR_KO_Consensus_Sigs	SARS Down	15/246	5.47129e-05	0.0020026	35.0226	IL1RN;VDR;GSR;FN1;C3;DNAJC2;TPPP3;ID3;CHP1;SIK1;TGFBI;CD44;S100A8;ZCCHC2;S100A10
LINCS_L1000_CRISPR_KO_Consensus_Sigs	SCNN1A Down	15/246	5.47129e-05	0.0020026	35.0226	STEAP3;PXN;SLC2A1;PTGS2;VEGFA;C3;CD2;PKM;APMAP;CREB3L2;GSAP;S100A4;TGFBI;S100A8;CCR2
LINCS_L1000_CRISPR_KO_Consensus_Sigs	STK19 Down	15/246	5.47129e-05	0.0020026	35.0226	DUSP5;CDKN1A;BTG1;TIPARP;GSR;TNFAIP2;SLC2A1;RUNX3;FOSL2;C3;NR4A2;SLPI;SIK1;PRTN3;MAP4K4
LINCS_L1000_CRISPR_KO_Consensus_Sigs	TAF1L Down	15/246	5.47129e-05	0.0020026	35.0226	TPD52;DUSP5;CDKN1A;LRP1;CBX3;TSC22D2;RNF6;TUBA4A;HIC2;DLG1;S100A4;NUPR1;FBXL5;SMPDL3A;SLC19A2
LINCS_L1000_CRISPR_KO_Consensus_Sigs	UBD Down	15/246	5.47129e-05	0.0020026	35.0226	IL1RN;CDKN1A;ANXA2;TIPARP;PLAUR;NOD2;RUNX3;FOSL2;C3;NR4A2;RAB11FIP1;SLPI;PDE4B;SIK1;MAP4K4
LINCS_L1000_CRISPR_KO_Consensus_Sigs	VPS37B Down	15/246	5.47129e-05	0.0020026	35.0226	IL1RN;CDKN1A;CD93;TIPARP;HILPDA;FN1;C3;TPPP3;VCAN;RAB11FIP1;SLPI;S100A4;S100A11;S100A8;MAP4K4
LINCS_L1000_CRISPR_KO_Consensus_Sigs	CLIC4 Up	15/247	5.72941e-05	0.0020026	34.7061	CDKN1A;AKIRIN1;BTG1;GOT1;TREM1;SORL1;HOPX;SLPI;ID3;MMP19;UQCRC2;CYTIP;S100A8;S100A10;MAP4K4
LINCS_L1000_CRISPR_KO_Consensus_Sigs	CTH Up	15/247	5.72941e-05	0.0020026	34.7061	HDC;ELP1;TNFAIP2;PLAUR;MMP8;PBX1;TUBA4A;RESF1;NR4A2;DLG1;PKM;SLPI;FLNA;PRTN3;S100A8
LINCS_L1000_CRISPR_KO_Consensus_Sigs	FASTKD3 Up	15/247	5.72941e-05	0.0020026	34.7061	SF3A2;CD93;COX17;ITGB2;SORL1;HOPX;TNFRSF1A;PKM;ALDH1A2;SPP1;S100A4;NUPR1;S100A11;SLC19A2;MSRB1
LINCS_L1000_CRISPR_KO_Consensus_Sigs	GMPPB Up	15/247	5.72941e-05	0.0020026	34.7061	WASHC4;TPD52;IL1RN;ITGB2;KCNAB2;RUNX3;SORL1;RAB11FIP1;SLPI;CREB3L2;ZYX;FLNA;S100A11;S100A8;S100A10
LINCS_L1000_CRISPR_KO_Consensus_Sigs	HSD3B1 Up	15/247	5.72941e-05	0.0020026	34.7061	DUSP5;IL1RN;CD93;TIPARP;FN1;SLC2A1;HOPX;FOSL2;C3;NR4A1;ZMYM2;GSAP;SIK1;TGFBI;S100A10
LINCS_L1000_CRISPR_KO_Consensus_Sigs	PCID2 Up	15/247	5.72941e-05	0.0020026	34.7061	IL1RN;CDKN1A;CD93;SLC2A1;PLAUR;PBX1;TNFRSF1A;DLG1;SLPI;COL4A1;CREB3L2;PIM1;S100A8;KDM7A;SLC19A2
LINCS_L1000_CRISPR_KO_Consensus_Sigs	QPRT Up	15/247	5.72941e-05	0.0020026	34.7061	CDKN1A;ARG2;COX17;VEGFA;C3;NR4A1;ZMYM2;NR4A3;ALDH1A2;CRY1;CHP1;SIK1;TGFBI;NFKBIE;SLC19A2
LINCS_L1000_CRISPR_KO_Consensus_Sigs	TAF1L Up	15/247	5.72941e-05	0.0020026	34.7061	SPON1;TBCB;YBX1;PBX1;TNFRSF1A;C3;UCK2;MED24;SLPI;ZYX;PDE4B;ID3;FLNA;SIK1;PRTN3
LINCS_L1000_CRISPR_KO_Consensus_Sigs	AK4 Down	15/247	5.72941e-05	0.0020026	34.7061	IL1RN;CDKN1A;BTG1;PLXND1;IL1R2;FN1;TUBA4A;HOPX;C3;SLPI;CREB3L2;SPP1;PRTN3;S100A11;S100A8
LINCS_L1000_CRISPR_KO_Consensus_Sigs	KAT2A Down	15/247	5.72941e-05	0.0020026	34.7061	WASHC4;IL1RN;SIVA1;ITGA4;ITGB2;HP;RAB27A;UPB1;BZW1;RESF1;LGALS3;PKM;APMAP;ALDH1A2;APOC2
LINCS_L1000_CRISPR_KO_Consensus_Sigs	KRR1 Down	15/247	5.72941e-05	0.0020026	34.7061	TRAPPC2L;ARG1;CBX3;HP;C3;VCAN;PKM;ALDH1A2;APOC2;CHP1;NUPR1;NFKBIE;S100A8;CCR2;MSRB1
LINCS_L1000_CRISPR_KO_Consensus_Sigs	P2RY14 Down	15/247	5.72941e-05	0.0020026	34.7061	CDKN1A;ARG2;TIPARP;EIF2AK3;SLC2A1;CXCL3;FOSL2;VEGFA;NR4A2;ZMYM2;NR4A3;PRTN3;STX3;S100A11;S100A10
LINCS_L1000_CRISPR_KO_Consensus_Sigs	PRSS53 Down	15/247	5.72941e-05	0.0020026	34.7061	ARG2;EGLN3;IL1R2;HILPDA;SLC2A1;HIKESHI;TREM1;SORL1;PBX1;CD2;ALDH1A2;PDE4B;ID3;TCEA1;UQCRC2
LINCS_L1000_CRISPR_KO_Consensus_Sigs	SLC25A12 Down	15/247	5.72941e-05	0.0020026	34.7061	CDKN1A;BTG1;TIPARP;TSC22D2;FN1;TUBA4A;HOPX;ZMYM2;SLPI;COL4A1;FLNA;SIK1;TGFBI;NFKBIE;S100A11
LINCS_L1000_CRISPR_KO_Consensus_Sigs	SLC25A13 Down	15/247	5.72941e-05	0.0020026	34.7061	TPD52;CDKN1A;BTG1;ARG1;MMP8;SORL1;F5;EHD1;TIAM1;RAB11FIP1;STX3;S100A11;S100A8;S100A10;SLC19A2
LINCS_L1000_CRISPR_KO_Consensus_Sigs	SLC5A2 Down	15/247	5.72941e-05	0.0020026	34.7061	DUSP5;KDM5B;IL1RN;CDKN1A;BTG1;ARG1;SORL1;HOPX;RAB11FIP1;ZMYM2;SIK1;TGFBI;JARID2;S100A8;S100A10
LINCS_L1000_CRISPR_KO_Consensus_Sigs	TMEM175 Down	15/247	5.72941e-05	0.0020026	34.7061	CDKN1A;BTG1;VDR;SLC2A1;ARHGAP17;RUNX3;LGALS3;BOP1;DNAJC2;RAB11FIP1;ZYX;TGFBI;S100A11;S100A10;MAP4K4
LINCS_L1000_CRISPR_KO_Consensus_Sigs	TRAIP Down	15/247	5.72941e-05	0.0020026	34.7061	CDKN1A;BTG1;VDR;FN1;SLC2A1;PLAUR;YBX1;VEGFA;C3;LGALS3;DNAJC2;SLPI;CHP1;NUPR1;S100A8
RNAseq_Automatic_GEO_Signatures_Mouse_Up	Innate Lymphoid Ilc Populations GSE125816 1	14/250	0.000234654	0.00200344	27.1641	KRT80;ANXA2;CXCL3;TIAM2;LGALS3;TRPS1;LTB4R1;ADAM8;ITGB7;EMB;ALDOA;SLC16A3;S100A10;CCR2
RNAseq_Automatic_GEO_Signatures_Mouse_Up	Preparation Protocol Performance Smarter GSE131396 1	14/250	0.000234654	0.00200344	27.1641	KDM5B;EGLN3;BTG1;ANXA2;FN1;PBX1;VEGFA;CARD19;BHLHE40;PIM1;TCEA1;NUPR1;TGFBI;TMSB10
RNAseq_Automatic_GEO_Signatures_Mouse_Up	Inhibit Endogenous Antioxidant Obesity-Associated GSE132800 1	14/250	0.000234654	0.00200344	27.1641	IL1RN;EGLN3;F10;HILPDA;HP;PLAUR;SORL1;F5;MRAS;CLEC4D;CHST11;MMP19;H2-Q10;CCR2
RNAseq_Automatic_GEO_Signatures_Mouse_Up	Natural Killer Evasion B16-F10 GSE134261 1	14/250	0.000234654	0.00200344	27.1641	DUSP5;BTG1;ITGB2;H2-Q4;ADAR;RUNX3;FOSL2;TNFRSF1A;MRAS;BCL2L11;CCRL2;SPP1;TRIM25;CCR2
RNAseq_Automatic_GEO_Signatures_Mouse_Up	Tnfaip2 Exoc3 Mus Musculus GSE134301 1	14/250	0.000234654	0.00200344	27.1641	CDKN1A;ANXA2;SLC2A1;RAB27A;PVR;VEGFA;DIAPH1;VCAN;BCL2L11;COL4A1;TRIM25;ALDOA;SLC19A2;MAP4K4
RNAseq_Automatic_GEO_Signatures_Mouse_Up	Souble Rpe Cryba1 Cko GSE136280 1	14/250	0.000234654	0.00200344	27.1641	DUSP5;CDKN1A;BTG1;CERS6;CD93;FOSL2;NR4A1;B3GNT5;TARM1;GCNT2;SIK1;PDE8A;KDM7A;MAP4K4
RNAseq_Automatic_GEO_Signatures_Mouse_Up	Fubp1 Fubp2 Enforce Setpoints GSE143800 1	14/250	0.000234654	0.00200344	27.1641	GDA;VDR;ITGB2;HIF1A;MS4A6C;C3;VCAN;CLEC4D;SLPI;SPP1;MMP19;EMILIN2;ADAM8;TGFBI
RNAseq_Automatic_GEO_Signatures_Mouse_Up	5Mc 5Hmc Trophoblast Stem GSE116181 1	14/250	0.000234654	0.00200344	27.1641	CDKN1A;PLAUR;PTGS2;NDST1;VCAN;MRAS;ADGRE5;MTHFD2;COL4A1;SPP1;FLNA;S100A4;S100A11;CD44
RNAseq_Automatic_GEO_Signatures_Mouse_Up	Splicing Hnrnpu Skeletal Muscle GSE145712 1	14/250	0.000234654	0.00200344	27.1641	CDKN1A;EGLN3;SYK;FN1;MS4A4C;PVR;LGALS3;MTHFD2;S100A4;CPNE2;NUPR1;TMSB10;CD44;CCR2
RNAseq_Automatic_GEO_Signatures_Mouse_Up	Cd30-Transglutaminase Axis Th1 Th17 GSE151691 1	14/250	0.000234654	0.00200344	27.1641	EGLN3;ANXA2;CD93;ENO1;HIF1A;FOSL2;EHD1;UCK2;PKM;IRF4;PIM1;ADAM8;ALDOA;SLC16A3
RNAseq_Automatic_GEO_Signatures_Mouse_Up	Bmscs Irx5 Osteoblastogenesis Post GSE117643 1	14/250	0.000234654	0.00200344	27.1641	PILRB2;SYK;HP;ADAR;PILRA;KCNAB2;C3;CLEC4D;TRIM25;SIK1;ADAM8;CD300LD;SMPDL3A;ZCCHC2
RNAseq_Automatic_GEO_Signatures_Mouse_Up	Generation Epididymal Adipose Tissue GSE76133 1	14/250	0.000234654	0.00200344	27.1641	STEAP3;SYK;2310022A10RIK;ITGB2;PLAUR;ATP1A3;LGALS3;ADSSL1;DPEP2;CD300LB;TRIM25;MMP19;CD300LD;CD44
RNAseq_Automatic_GEO_Signatures_Mouse_Up	Ap-1 Baf Signal-Dependent Selection GSE83295 1	14/250	0.000234654	0.00200344	27.1641	DUSP5;AKIRIN1;CCNT1;GOT1;TIPARP;SLC2A1;PTGS2;PVR;VEGFA;AGPAT4;GCNT2;ZYX;FLNA;ZCCHC2
RNAseq_Automatic_GEO_Signatures_Mouse_Up	Irf1-Deficient Th9 Presence Ifn-Gamma GSE96818 1	14/250	0.000234654	0.00200344	27.1641	DOCK5;EGLN3;DGAT2;ANXA2;LRP1;FOSL2;VEGFA;TIAM1;UBL3;CREB3L2;ZYX;NUPR1;SLC16A3;S100A10
RNAseq_Automatic_GEO_Signatures_Mouse_Up	C-Terminal Multimerization Domain Cbf?-Smmhc GSE100061 1	14/250	0.000234654	0.00200344	27.1641	CD209D;KDM5B;CD93;TIPARP;FN1;PLAUR;FOSL2;MS4A6C;SLPI;TRPS1;EMILIN2;S100A4;PLCG1;CD300LG
RNAseq_Automatic_GEO_Signatures_Mouse_Up	Bcl11B Catastrophic Autoimmunity Aspects GSE120946 1	14/250	0.000234654	0.00200344	27.1641	LY6C2;ANXA2;SYK;ITGA4;LRP1;TNFAIP2;RUNX3;ATAD2B;FGR;LGALS3;SLPI;CHST11;EMB;EAR2
RNAseq_Automatic_GEO_Signatures_Mouse_Up	Lncrna Bc030870 Gland Proliferation GSE113178 1	14/250	0.000234654	0.00200344	27.1641	CDKN1A;PILRB2;LRP1;PILRA;SORL1;C3;LGALS3;TNIP3;DDIT4;SPP1;GSAP;ITGB7;CGNL1;SLC19A2
RNAseq_Automatic_GEO_Signatures_Mouse_Up	Lncrna Bc030870 Gland Proliferation GSE113178 2	14/250	0.000234654	0.00200344	27.1641	DOCK5;IL1RN;CDKN1A;EGLN3;PILRB2;LRP1;PILRA;C3;LGALS3;TNIP3;DDIT4;ITGB7;NUPR1;SLC19A2
RNAseq_Automatic_GEO_Signatures_Mouse_Up	Screening Polyi Cerulein-Induced Ap GSE119844 1	14/250	0.000234654	0.00200344	27.1641	ANXA2;ENO1;PVR;LGALS3;VCAN;PKM;SPP1;ZYX;FLNA;ADAM8;TGFBI;TMSB10;CD44;CCR2
RNAseq_Automatic_GEO_Signatures_Mouse_Up	Short Polyglutamine Tract Preferably GSE140963 1	14/250	0.000234654	0.00200344	27.1641	KRT80;DGAT2;ANXA2;CD93;LGALS3;INF2;BHLHE40;SPP1;SLC16A3;S100A11;CD44;NUCB2;S100A8;S100A10
RNAseq_Automatic_GEO_Signatures_Mouse_Up	Profiling Control Carmil3-Deficient 4T1 GSE122378 1	14/250	0.000234654	0.00200344	27.1641	PIGN;HP;GLIS3;MEFV;C3;ZNRF2;BCL2L11;CCRL2;ADSSL1;PIM1;SIK1;S100A4;HPSE;ZCCHC2
RNAseq_Automatic_GEO_Signatures_Mouse_Up	Differential Programming Aicda Mice GSE47703 1	14/250	0.000234654	0.00200344	27.1641	SCARB1;SIVA1;GOT1;RRP1B;LMNB1;UCK2;HTR7;INF2;BCL2L11;PKM;MTHFD2;PIM1;CD44;SLC19A2
RNAseq_Automatic_GEO_Signatures_Mouse_Up	Mir-155 Pax5 Enable Terminal GSE61425 2	14/250	0.000234654	0.00200344	27.1641	IL1RN;ANXA2;LRP1;CD80;SPPL2A;RAB27A;NOD2;VEGFA;AGPAT4;TNIP3;CCRL2;NUPR1;ALDOA;S100A11
RNAseq_Automatic_GEO_Signatures_Mouse_Up	Coordination Nfkappab Relb Crel GSE62559 1	14/250	0.000234654	0.00200344	27.1641	DOCK5;STEAP3;CD93;GOT1;PNPLA8;EIF2AK3;ARHGAP26;HIF1A;TREM1;STAG2;TRPS1;PDE4B;CRY1;EMILIN2
RNAseq_Automatic_GEO_Signatures_Mouse_Up	Coordination Nfkappab Relb Crel GSE62559 2	14/250	0.000234654	0.00200344	27.1641	DOCK5;IL1RN;STEAP3;RETNLA;GPR35;FN1;TNFAIP2;ARHGAP26;TNFRSF1A;CLEC4D;GCNT2;EMILIN2;ADAM8;CPNE2
RNAseq_Automatic_GEO_Signatures_Mouse_Up	Synergism Ppar? Bfu-E Red GSE63836 1	14/250	0.000234654	0.00200344	27.1641	TSPYL3;EGLN3;ANXA2;PDE1B;HDC;CD80;ITGB2;TMEM51;HOPX;HIC2;DDIT4;TRIM25;ANK;S100A10
RNAseq_Automatic_GEO_Signatures_Mouse_Up	Rhoa G17V Peripheral Lymphoma GSE83918 1	14/250	0.000234654	0.00200344	27.1641	TPD52;CDKN1A;CRTC2;SLC2A1;LSP1;SNX20;GPR141;FGR;UBL3;ZYX;CD300LB;CDK2AP2;EMILIN2;S100A10
RNAseq_Automatic_GEO_Signatures_Mouse_Up	Modes Revealed Cohesin Removal GSE93431 1	14/250	0.000234654	0.00200344	27.1641	GM5150;IL1RN;STEAP3;H2-Q4;TMEM51;MEFV;IL17RA;MS4A6C;C3;INF2;ADGRE4;ADSSL1;AB124611;PRTN3
RNAseq_Automatic_GEO_Signatures_Mouse_Up	Rna-Binding Hur Adipogenesis Ribo-Seq Rna-Seq Matched GSE124279 1	14/250	0.000234654	0.00200344	27.1641	CDKN1A;GDA;VDR;MS4A6C;VEGFA;NR4A1;NR4A3;IRF4;DDIT4;GCNT2;SIK1;CLEC4E;CYTIP;SH2B2
RNAseq_Automatic_GEO_Signatures_Mouse_Up	Cbl 70Z Y371S Stable GSE121176 1	14/250	0.000234654	0.00200344	27.1641	DUSP5;SF3A2;PXN;TNFAIP2;ENO1;C3;INF2;PKM;SPP1;ITGB7;CYTIP;CD44;ANK;S100A10
RNAseq_Automatic_GEO_Signatures_Mouse_Up	Inguinal Iwat Thca T007 GSE129573 3	14/250	0.000234654	0.00200344	27.1641	TPD52;GM5150;IL1RN;F10;PLAUR;KCNAB2;TREM1;LGALS3;CLEC4D;SPP1;AB124611;CLEC4E;CYTIP;CD44
RNAseq_Automatic_GEO_Signatures_Mouse_Up	Throughput Molecule Screening Nrf2-Dependent GSE130294 7	14/250	0.000234654	0.00200344	27.1641	TPD52;SCARB1;CDKN1A;CD80;GSR;PXN;SAMD4B;PCSK7;PTGS2;DIAPH1;ZYX;CDK2AP2;CPNE2;SLC19A2
RNAseq_Automatic_GEO_Signatures_Mouse_Up	Established Environment Carcinogenesis Set2 GSE132329 4	14/250	0.000234654	0.00200344	27.1641	CDKN1A;ANXA2;FN1;SLC4A11;YBX1;PTGS2;BZW1;NRAS;DDIT4;FLNA;TMSB10;S100A11;CD44;S100A10
RNAseq_Automatic_GEO_Signatures_Mouse_Up	Stabilization Counteracts Hmsc Articular GSE145019 1	14/250	0.000234654	0.00200344	27.1641	SYK;HP;PLAUR;LSP1;MMP8;RAB44;ADGRE5;PSMB3;SPP1;AB124611;PRTN3;S100A11;IFITM6;CD177
RNAseq_Automatic_GEO_Signatures_Mouse_Up	Tnf Superfamily Member Costimulation GSE146135 4	14/250	0.000234654	0.00200344	27.1641	DGAT2;BRPF1;GSR;RAB27A;TPGS1;EHD1;GPR132;INF2;CHST11;BHLHE40;PIM3;JARID2;NFKBIE;SH2B2
RNAseq_Automatic_GEO_Signatures_Mouse_Up	Surexpression Bin1 X-Linked Myotubular GSE160081 2	14/250	0.000234654	0.00200344	27.1641	CDKN1A;CERS6;ANXA2;PVR;TIAM2;LGALS3;UCK2;CDK2AP2;CDK2AP1;S100A4;CPNE2;GM42674;CD44;S100A10
RNAseq_Automatic_GEO_Signatures_Mouse_Up	Fibrotic Aortic Valve Stenosis GSE71534 2	14/250	0.000234654	0.00200344	27.1641	IL1RN;ITGB2;FN1;TNFAIP2;PTGS2;C3;FGR;LGALS3;LRG1;SPP1;DPEP2;CD300LB;ADAM8;CD300LD
RNAseq_Automatic_GEO_Signatures_Mouse_Up	Oriental Herb Medicine Taeeumjowuitang GSE71586 1	14/250	0.000234654	0.00200344	27.1641	IL1RN;F10;ITGA4;2310022A10RIK;ITGB2;TNFAIP2;KCNAB2;LMNB1;LGALS3;TIAM1;GSAP;AB124611;ADAM8;ABCD1
RNAseq_Automatic_GEO_Signatures_Mouse_Up	Mapping Allelome Tissue-Specific Allelic GSE75957 31	14/250	0.000234654	0.00200344	27.1641	H2-Q4;LSP1;PTGS2;PLXDC2;SORL1;IRF2BPL;C3;NR4A1;PDE4B;FLNA;EMILIN2;SIK1;CD300LG;CD44
RNAseq_Automatic_GEO_Signatures_Mouse_Up	Virus-Specific Immunization Igg Aifnar1 GSE129827 1	14/250	0.000234654	0.00200344	27.1641	ANKRD46;PNKP;TSC22D2;ITGB2;ARHGAP17;RASGRP2;SNX20;PVR;IL17RA;SLPI;PLCG1;NFKBID;TRIM11;H2-Q10
RNAseq_Automatic_GEO_Signatures_Mouse_Up	Creb3L1 Anterior Corticotroph Att20 GSE147978 1	14/250	0.000234654	0.00200344	27.1641	KRT80;DGAT2;ANXA2;RNF38;SLC2A1;ATP1A3;DMKN;LMNB1;PKM;BHLHE40;CHP1;ALDOA;SLC16A3;S100A11
RNAseq_Automatic_GEO_Signatures_Mouse_Up	Transcriptomes Il35-Treg Cells Blimp1-Treg GSE103456 1	14/250	0.000234654	0.00200344	27.1641	IL1RN;ANXA2;HIF1A;LMNB1;AGPAT4;EHD1;LGALS3;RAP2A;CCRL2;LTB4R1;ADAM8;ITGB7;SLC16A3;CCR2
RNAseq_Automatic_GEO_Signatures_Mouse_Up	Marrow Derived Macrophage Peritoneal GSE104920 1	14/250	0.000234654	0.00200344	27.1641	GOT1;2310022A10RIK;SLC2A1;MEFV;SORL1;VEGFA;GPR141;LGALS3;RAP2A;INF2;MTHFD2;TNIP3;ADAM8;EMB
RNAseq_Automatic_GEO_Signatures_Mouse_Up	Cd19-Targeted Car Chimeric Antigen GSE112566 1	14/250	0.000234654	0.00200344	27.1641	LY6C2;DUSP5;EIF2AK3;H2-Q4;PCSK7;MS4A4C;HOPX;LGALS3;BCL2L11;ADORA2A;CXCR3;GCNT2;PIM1;NUCB2
RNAseq_Automatic_GEO_Signatures_Mouse_Up	Corralling Compaction Recovery Plexin-B2 GSE113566 1	14/250	0.000234654	0.00200344	27.1641	ANXA2;FN1;PLAUR;HIF1A;ARHGAP24;TNFRSF1A;FGR;LGALS3;RAP2A;INF2;BHLHE40;SPP1;CD300LB;HPSE
RNAseq_Automatic_GEO_Signatures_Mouse_Up	Cebp?-Overexpressed Alveolar A20-Ad Treatment GSE117690 1	14/250	0.000234654	0.00200344	27.1641	FCOR;DUSP5;SCARB1;PLAUR;LGALS3;SPP1;ID3;EAR2;S100A11;S100A8;SH2B2;S100A10;MSRB1;CD177
RNAseq_Automatic_GEO_Signatures_Mouse_Up	Bmal1 Coordinates Energy Pluripotent GSE133908 1	14/250	0.000234654	0.00200344	27.1641	BTG1;GOT1;FN1;EIF2AK3;PLAUR;RASGRP2;TUBA4A;MRAS;MTHFD2;BHLHE40;SPP1;TGFBI;TMSB10;MAP4K4
RNAseq_Automatic_GEO_Signatures_Mouse_Up	Msr1 Macrophages Co-Culture Bmscs GSE134693 1	14/250	0.000234654	0.00200344	27.1641	LY6C2;SPON1;GPR35;H2-Q4;ADAR;NOD2;MS4A4C;SNX20;MS4A6C;TRIM25;RHOU;AB124611;ITGB7;IFITM6
RNAseq_Automatic_GEO_Signatures_Mouse_Up	Sox7 Lineage Decisions Cardiovascular GSE133899 1	14/250	0.000234654	0.00200344	27.1641	KDM5B;TNFAIP2;SLC2A1;ENO1;YBX1;PBX1;IRF2BPL;HIC2;VCAN;PKM;SNAI1;PIM1;ALDOA;SLC16A3
RNAseq_Automatic_GEO_Signatures_Mouse_Up	Overloading Muscs GSE135903 1	14/250	0.000234654	0.00200344	27.1641	BTG1;TSC22D2;H2-Q4;PVR;FOSL2;IL17RA;VEGFA;NR4A2;NR4A1;NR4A3;PIM1;PDE4B;ID3;CHP1
RNAseq_Automatic_GEO_Signatures_Mouse_Up	Influenza-Specific Cd4 Tissue-Resident Memory GSE137386 1	14/250	0.000234654	0.00200344	27.1641	CDKN1A;VDR;CD80;HILPDA;HIF1A;VEGFA;EHD1;BCL2L11;IMPDH1;CCRL2;GCNT2;ADAM8;SLC16A3;CD44
RNAseq_Automatic_GEO_Signatures_Mouse_Up	Profiling Diptoindonesin G-Treated Mda-Mb-231 GSE148100 1	14/250	0.000234654	0.00200344	27.1641	ANXA2;TIPARP;FN1;SLC2A1;HIF1A;DLG1;PKM;CHST11;COL4A1;FLNA;JARID2;CD44;S100A10;MAP4K4
RNAseq_Automatic_GEO_Signatures_Mouse_Up	Signature Monoallelic Mammalian Types GSE67379 1	14/250	0.000234654	0.00200344	27.1641	SYK;CD93;ITGA4;PDE1B;OSM;KCNAB2;RASGRP2;SNX20;IL17RA;IRF4;IMPDH1;PIM1;AB124611;CYTIP
RNAseq_Automatic_GEO_Signatures_Mouse_Up	Stat3 Muscle Satellite Injury-Induced GSE68736 1	14/250	0.000234654	0.00200344	27.1641	CERS6;CD93;ITGB2;FN1;EIF2AK3;PTGS2;VEGFA;NR4A2;NR4A3;COL4A1;CREB3L2;S100A4;CPNE2;NUPR1
RNAseq_Automatic_GEO_Signatures_Mouse_Up	Oncogene-Dependent Stromal Reciprocal Signalling GSE70351 1	14/250	0.000234654	0.00200344	27.1641	DUSP5;CDKN1A;TIPARP;TMEM198B;FN1;PTGS2;PVR;UNC13D;FOSL2;VEGFA;MTHFD2;DDIT4;PIM3;SLC16A3
RNAseq_Automatic_GEO_Signatures_Mouse_Up	Doxycycline 4H Activate Shst18 GSE72403 1	14/250	0.000234654	0.00200344	27.1641	DUSP5;DGAT2;GOT1;TNFAIP2;PLAUR;ADAR;PVR;FOSL2;VEGFA;BOP1;SLPI;MTHFD2;DDIT4;PIM3
RNAseq_Automatic_GEO_Signatures_Mouse_Up	Liver Models Regenerating Tissues GSE75677 1	14/250	0.000234654	0.00200344	27.1641	IL1RN;CDKN1A;ANXA2;CD93;GLIS3;CHST11;COL4A1;IMPDH1;APOC2;CREB3L2;S100A11;NUCB2;ANK;MAP4K4
RNAseq_Automatic_GEO_Signatures_Mouse_Up	Dynamic Rewiring Promoter-Anchored Loops GSE95533 1	14/250	0.000234654	0.00200344	27.1641	DUSP5;SPON1;CERS6;TIPARP;PXN;PLAUR;SAMD4B;PTGS2;FOSL2;NR4A2;NR4A1;NR4A3;ID3;SIK1
RNAseq_Automatic_GEO_Signatures_Mouse_Up	Frequent Derepression Iroquois Irx3 GSE97450 1	14/250	0.000234654	0.00200344	27.1641	KRT80;VDR;FN1;MS4A6C;RAP2A;APOC2;DPEP2;SIK1;ITGB7;CD300LG;CD44;S100A10;CCR2;MAP4K4
RNAseq_Automatic_GEO_Signatures_Mouse_Up	Hyaluronic Synthase-2 Has2 Stellate GSE108593 1	14/250	0.000234654	0.00200344	27.1641	BTG1;SYK;CD93;GDA;ITGB2;TNFAIP2;PLAUR;CXCL3;LGALS3;CHST11;CD300LB;GSAP;ADAM8;CD300LD
RNAseq_Automatic_GEO_Signatures_Mouse_Up	Notch Inhibitor Lipopolysaccharide-Stimulated Presence GSE114020 1	14/250	0.000234654	0.00200344	27.1641	F10;PLXND1;GSR;COX17;H2-Q4;MS4A4C;C3;LGALS3;MTHFD2;CCRL2;ID3;HPSE;CLEC4E;MSRB1
RNAseq_Automatic_GEO_Signatures_Mouse_Up	Transcriptional Endothelial Lacking Flvcr2 GSE129838 1	14/250	0.000234654	0.00200344	27.1641	TPD52;CDKN1A;EGLN3;DUSP3;PLXND1;ITGA4;HILPDA;PLAUR;PVR;RAP2A;NRAS;MTHFD2;TGFBI;SLC16A3
RNAseq_Automatic_GEO_Signatures_Mouse_Up	Sirt7 Safeguards Stability Colorectal GSE138289 1	14/250	0.000234654	0.00200344	27.1641	IL1RN;FN1;SLC2A1;PLAUR;PTGS2;F5;UCK2;INF2;COL4A1;SPP1;S100A11;CGNL1;CD44;CD177
RNAseq_Automatic_GEO_Signatures_Mouse_Up	Bet Inhibitor Resistant Lines GSE87050 1	14/250	0.000234654	0.00200344	27.1641	EGLN3;BTG1;CD93;SLC2A1;H2-Q4;SORL1;SLPI;ADGRE5;B3GNT5;DDIT4;AB124611;FBXL5;SLC16A3;CCR2
RNAseq_Automatic_GEO_Signatures_Mouse_Up	Beta-Actin Mefs Viral Mimics GSE130596 2	14/250	0.000234654	0.00200344	27.1641	TIPARP;FN1;GLIS3;TNFAIP2;H2-Q4;ADAR;RRP1B;PTGS2;TIAM2;C3;TRIM25;NFKBIE;ZCCHC2;H2-Q10
RNAseq_Automatic_GEO_Signatures_Mouse_Up	Transdifferentiation Resistance Castration-Resistant Prostate GSE92721 2	14/250	0.000234654	0.00200344	27.1641	PLEKHG3;SYK;GDA;GSR;SPPL2A;ENO1;FOSL2;LMNB1;LRG1;PKM;BHLHE40;UTP20;S100A11;CD44
RNAseq_Automatic_GEO_Signatures_Mouse_Up	Transdifferentiation Resistance Castration-Resistant Prostate GSE92721 6	14/250	0.000234654	0.00200344	27.1641	IL1RN;EGLN3;SPPL2A;ENO1;FOSL2;LRG1;PKM;TNIP3;BHLHE40;SIK1;NUPR1;NFKBIE;S100A11;CD44
RNAseq_Automatic_GEO_Signatures_Mouse_Up	Transcriptiomics Brown Adipocyte-Specific Beclin1 GSE148275 1	14/250	0.000234654	0.00200344	27.1641	TPD52;IL1RN;ITGB2;MS4A6C;FGR;LGALS3;BST1;CLEC4D;TFEC;EMILIN2;ADAM8;CD300LD;CPNE2;EMB
RNAseq_Automatic_GEO_Signatures_Mouse_Up	Genome-Wide Transcriptional Regulation Rbp-J GSE53218 1	14/250	0.000234654	0.00200344	27.1641	PILRB2;PDE1B;H2-Q4;TMEM51;PILRA;RUNX3;SORL1;MS4A6C;ADGRE5;ADGRE4;PDE4B;AB124611;PRTN3;CYTIP
RNAseq_Automatic_GEO_Signatures_Mouse_Up	Gyf Cd2Bp2 Crucial Podocyte GSE53538 1	14/250	0.000234654	0.00200344	27.1641	SPON1;EGLN3;DGAT2;TNFAIP2;LGALS3;SLPI;IRF4;ADGRE4;CD300LB;NUPR1;HPSE;NFKBIE;IFITM6;CCR2
RNAseq_Automatic_GEO_Signatures_Mouse_Up	E3 Ubiquitin Ligase Rfwd2 GSE80707 1	14/250	0.000234654	0.00200344	27.1641	ARG2;HDC;SLC2A1;RAB27A;DMKN;PVR;TUBA4A;LGALS3;BST1;DPEP2;GSAP;EMB;CD44;CD177
RNAseq_Automatic_GEO_Signatures_Mouse_Up	Ciliary Hedgehog Restricts Injury-Induced GSE86073 1	14/250	0.000234654	0.00200344	27.1641	TPD52;CDKN1A;KRT80;GOT1;IL1R2;CD80;HP;PLXDC2;TIAM1;BST1;CDK2AP1;HPSE;EAR2;S100A11
RNAseq_Automatic_GEO_Signatures_Mouse_Up	Retinoic Dispensable Somatic Ovary GSE94802 1	14/250	0.000234654	0.00200344	27.1641	GOT1;HDC;PLAUR;YBX1;PVR;RAB11FIP1;CHST11;MTHFD2;MMP19;CHP1;ADAM8;HPSE;CD44;SLC19A2
RNAseq_Automatic_GEO_Signatures_Mouse_Up	Gondii Virulence Rop16 Bmmc Invitro Stim 24Hr GSE140772 3	14/250	0.000234654	0.00200344	27.1641	IL1RN;CERS6;ARG1;GDA;VDR;PTGS2;PLXDC2;TNFRSF1A;C3;BST1;ZYX;PIM1;GSAP;TMSB10
RNAseq_Automatic_GEO_Signatures_Mouse_Up	Regulation Foxc1 Mammary Epithelial GSE104443 1	14/250	0.000234654	0.00200344	27.1641	BTG1;DGAT2;SYK;LRP1;FN1;LSP1;RASGRP2;SORL1;C3;COL4A1;FLNA;PLCG1;CGNL1;MAP4K4
Rummagene_kinases	PMC10363146-41598 2023 38681 MOESM1 ESM.pdf-432-CDK2 CDK2	2024-05-23	5.25593e-05	0.00200401	147.894	B3GNT5;SNAI1;RUNX3;CHFR;S100A8
DSigDB	1-chloro-2,4-dinitrobenzene CTD 00005848	15/242	4.53798e-05	0.00200535	36.3265	CERKL;CDKN1A;ARG2;BTG1;ANXA2;VDR;GSR;PTGS2;FOSL2;SNAI1;PDE4B;EMB;CYTIP;S100A10;CCR2
Gene_Perturbations_from_GEO_down	TFPI OE human GSE30037 sample 2338	14/221	6.40975e-05	0.00200743	35.8321	KDM5B;IL1R2;HP;TNFAIP2;C3;GPR141;SLPI;APMAP;MTHFD2;ADSSL1;TRIM25;GSAP;NUPR1;S100A8
Gene_Perturbations_from_GEO_down	ITK defectivemutant human GSE28200 sample 1911	17/309	6.44096e-05	0.00200743	30.9566	KDM5B;EGLN3;FN1;ADAR;KCNAB2;RUNX3;HIC2;UCK2;ZNRF2;IRF4;CXCR3;BHLHE40;PIM1;RHOU;STX3;S100A11;S100A10
TG_GATES_2020	3hr bortezomib	87/3118	3.0986e-05	0.00200862	17.6052	WASHC4;SCARB1;KDM5B;CDKN1A;STEAP3;GMEB2;PLXND1;SPPL2A;SLC2A1;TNFAIP2;ING1;PVR;LMNB1;IRF2BPL;UBL3;PDE4B;TRIM25;PIM3;SEC61B;RIOK1;ABCD1;CGNL1;TPD52;DUSP5;PIAS3;CERS6;ANKRD46;MMGT1;TSC22D2;PLAUR;ACYP1;COPZ1;TNFRSF1A;BSCL2;FGR;DNAJC2;DDIT4;SIK3;ADSSL1;CRY1;SIK1;GSAP;NUPR1;ALDOA;ANK;KDM7A;MINDY3;NUFIP1;LRP1;PXN;RNF6;ZBTB5;ZNRF2;RAB11FIP1;BAG5;UTP20;SLC19A2;MAP4K4;AKIRIN1;SIVA1;GOT1;PNPLA8;EIF2AK3;SAMD4B;DOLK;ARHGAP26;SORL1;ARHGAP24;CHFR;FOSL2;VEGFA;TMUB2;MFSD14A;BOP1;NR4A1;PIKFYVE;LRG1;NR4A3;ATG16L1;APOC2;KANSL3;BHLHE40;ZYX;CDK2AP2;POLR3F;PKN2;FBXL5
LINCS_L1000_CRISPR_KO_Consensus_Sigs	ALPK1 Up	15/248	5.99814e-05	0.0020089	34.3932	WASHC4;CDKN1A;DUSP3;FN1;SLC2A1;VEGFA;NR4A2;TFEC;CDK2AP2;S100A4;NUPR1;TGFBI;PGLS;S100A11;S100A10
LINCS_L1000_CRISPR_KO_Consensus_Sigs	BCOR Up	15/248	5.99814e-05	0.0020089	34.3932	SPON1;IL1RN;HILPDA;ITGB2;SLC2A1;ENO1;HOPX;TNFRSF1A;UBL3;PKM;SLPI;PIM1;CDK2AP1;S100A8;CD177
LINCS_L1000_CRISPR_KO_Consensus_Sigs	FCGR1A Up	15/248	5.99814e-05	0.0020089	34.3932	IL1RN;CDKN1A;BTG1;FN1;TNFAIP2;TMEM51;PBX1;TUBA4A;C3;FLNA;SIK1;S100A4;STX3;NUPR1;S100A8
LINCS_L1000_CRISPR_KO_Consensus_Sigs	FGGY Up	15/248	5.99814e-05	0.0020089	34.3932	IL1RN;ANXA2;HP;ARID1A;BZW1;VCAN;ZMYM2;TFEC;SPP1;GSAP;S100A4;TGFBI;CD44;S100A10;MAP4K4
LINCS_L1000_CRISPR_KO_Consensus_Sigs	LSM6 Up	15/248	5.99814e-05	0.0020089	34.3932	TPD52;HILPDA;EIF2AK3;ELP1;SLC2A1;RNF6;LSP1;MMP8;DNAJC2;PKM;CHST11;CREB3L2;PRTN3;S100A11;S100A8
LINCS_L1000_CRISPR_KO_Consensus_Sigs	POU1F1 Up	15/248	5.99814e-05	0.0020089	34.3932	CD93;ARG1;TSC22D2;KCNAB2;RUNX3;DLG1;SLPI;TFEC;PDE4B;FLNA;NFKBIE;CYTIP;SMPDL3A;S100A8;MSRB1
LINCS_L1000_CRISPR_KO_Consensus_Sigs	RFXAP Up	15/248	5.99814e-05	0.0020089	34.3932	IL1RN;CDKN1A;CD93;TSC22D2;SLC2A1;PLAUR;RUNX3;FOSL2;NR4A2;RAB11FIP1;NR4A3;SLPI;CHST11;ID3;STX3
LINCS_L1000_CRISPR_KO_Consensus_Sigs	TDG Up	15/248	5.99814e-05	0.0020089	34.3932	DUSP5;IL1RN;CDKN1A;CD93;TNFAIP2;RUNX3;FOSL2;NR4A2;NR4A1;RAB11FIP1;SLPI;CHST11;SIK1;S100A11;S100A8
LINCS_L1000_CRISPR_KO_Consensus_Sigs	ATG5 Down	15/248	5.99814e-05	0.0020089	34.3932	IL1RN;SPON1;CD93;ITGB2;TNFAIP2;LSP1;TUBA4A;HOPX;VCAN;SLPI;PIM1;SIK1;S100A11;S100A8;MSRB1
LINCS_L1000_CRISPR_KO_Consensus_Sigs	CREBBP Down	15/248	5.99814e-05	0.0020089	34.3932	IL1RN;SPON1;DUSP3;CD93;TNFAIP2;PBX1;HOPX;LMNB1;VCAN;SPP1;MMP19;FLNA;S100A4;TGFBI;S100A8
LINCS_L1000_CRISPR_KO_Consensus_Sigs	DLD Down	15/248	5.99814e-05	0.0020089	34.3932	DUSP5;SPON1;CD93;HILPDA;TNFAIP2;C3;DNAJC2;VCAN;SLPI;ID3;FLNA;UQCRC2;CYTIP;PDE8A;S100A8
LINCS_L1000_CRISPR_KO_Consensus_Sigs	HIP1R Down	15/248	5.99814e-05	0.0020089	34.3932	IL1RN;STEAP3;IL1R2;TNFAIP2;PLAUR;LSP1;LMNB1;LGALS3;RAB11FIP1;SLPI;DDIT4;ZYX;NUPR1;S100A8;S100A10
LINCS_L1000_CRISPR_KO_Consensus_Sigs	HLA-DQB1 Down	15/248	5.99814e-05	0.0020089	34.3932	TPD52;CDKN1A;BTG1;ANXA2;IL1R2;FN1;SORL1;C3;TPPP3;SLPI;TRPS1;CYTIP;S100A11;CD44;S100A8
Rummagene_transcription_factors	PMC6469946-aav1472 Data File S3.xlsx-PPARG Targets UP RNA-Seq Diet-Supplemental Table 3 PPARG Targets Up Regulated In dKO Vs CONTROL RNA-Seq Diet FDR 0 1 N 290 PPARG	16/277	5.94313e-05	0.00201044	32.8271	KDM5B;IL1RN;DGAT2;YBX1;ARID1A;IL17RA;NR4A3;ATG16L1;IRF4;DDIT4;CHP1;PIM3;MMUT;PDE8A;S100A10;SLC19A2
Rare_Diseases_GeneRIF_Gene_Lists	Biliary tract cancer	11/142	6.54843e-05	0.00201197	44.1879	LGALS3;PKM;SLC2A1;SPP1;S100A4;ARID1A;PTGS2;RUNX3;HIF1A;CD44;VEGFA
Rare_Diseases_GeneRIF_Gene_Lists	Squamous cell carcinoma of the head and neck	11/142	6.54843e-05	0.00201197	44.1879	KDM5B;CDKN1A;PLAUR;SPP1;S100A4;PTGS2;RUNX3;HIF1A;S100A8;CD44;VEGFA
Rare_Diseases_GeneRIF_Gene_Lists	Malignant germ cell tumor	10/118	6.5891e-05	0.00201197	48.6156	KDM5B;CDKN1A;NRAS;SPP1;HPSE;YBX1;PTGS2;HIF1A;CD44;VEGFA
MCF7_Perturbations_from_GEO_up	heregulin GSE57547 mcf7:187	19/390	0.000122525	0.00202166	25.4579	DUSP5;KRT80;ANXA2;PXN;ARHGAP17;HIF1A;BZW1;NRAS;PKM;ZYX;MIR22HG;FLNA;CDK2AP1;PIM3;EMB;SEC61B;JARID2;S100A11;S100A10
Disease_Perturbations_from_GEO_up	glioblastoma UMLS CUI-C0017636 human GSE15824 sample 863	15/284	0.000267134	0.00202536	25.1662	BTG1;ANXA2;CBX3;FN1;YBX1;HIF1A;IRF2BPL;C3;LGALS3;MTHFD2;COL4A1;ID3;ALDOA;TMSB10;S100A10
MGI_Mammalian_Phenotype_Level_3	MP0001533 abnormal skeleton physiology	18/383	0.000284875	0.00202577	22.1615	IL1RN;CDKN1A;VDR;ITGB2;EIF2AK3;PTGS2;HIF1A;FOSL2;TNFRSF1A;C3;LTB4R1;SPP1;FFAR2;ADAM8;ITGB7;CD44;ANK;CCR2
HuBMAP_ASCT_plus_B_augmented_w_RNAseq_Coexpression	Activated Dc (id:34)	10/123	9.35341e-05	0.00203224	44.7623	FGR;IL1RN;CCRL2;ITGB2;TFEC;TNFAIP2;PILRA;LSP1;TREM1;HOPX
BioPlanet_2019	Hemostasis pathway	23/468	2.1017e-05	0.0020334	30.9584	DOCK5;SYK;F10;ITGA4;PDE1B;ITGB2;FN1;PLAUR;RASGRP2;TREM1;TUBA4A;F5;VEGFA;EHD1;FGR;CD2;NRAS;FLNA;PLCG1;ALDOA;SLC16A3;SH2B2;CD177
Rummagene_signatures	PMC4149353-pone.0102909.s006.xlsx-Cortex DLB DOWN-Unnamed 1 Down	20/413	8.85716e-05	0.00203692	26.2544	CDKN1A;ITGA4;PDE1B;ITGB2;FN1;RAB27A;PTGS2;PBX1;TUBA4A;FOSL2;TNFRSF1A;LGALS3;NR4A1;DIAPH1;VCAN;PKM;COL4A1;ZYX;ID3;FLNA
Gene_Perturbations_from_GEO_up	Hspa9 heterocygotic for Hspa9+/- mouse GSE65588 sample 1344	13/209	0.000139694	0.00203852	32.2319	CDKN1A;EGLN3;PLXND1;MMP8;LGALS3;CLEC4D;IMPDH1;MMP19;S100A4;ADAM8;PLCG1;S100A8;CCR2
Diabetes_Perturbations_GEO_2022	GSE142025 EarlyDiabetNephropathy Hs Kidney Up	11/132	3.34746e-05	0.00204195	51.1982	NR4A2;NR4A1;DUSP5;IL1RN;NR4A3;CD300LB;OSM;CXCL3;PTGS2;TREM1;S100A8
ChEA_2022	STAT6 20620947 ChIP-Seq CD4 POS T Human	17/334	0.00016513	0.00204204	25.7001	GMEB2;ITGB2;ADAR;ARID1A;SORL1;TUBA4A;EHD1;BSCL2;CD2;TIAM1;RAB11FIP1;STAG2;CHST11;IRF4;PDE4B;S100A11;CD44
ChEA_2022	TBX2 35687133 ChIP-Seq MCF-7 Human BreastCancer	29/756	0.000167201	0.00204204	19.3453	IL1RN;CDKN1A;KRT80;NUFIP1;PXN;RNF7;HIF1A;IRF2BPL;BCL2L11;ADGRE5;PLCG1;ATXN7L3;ABCD1;S100A11;DUSP5;PIAS3;ANKRD46;ARHGAP26;EHD1;BOP1;NR4A1;PKM;AOPEP;MTHFD2;DDIT4;BHLHE40;SNAI1;ALDOA;MSRB1
Rare_Diseases_AutoRIF_Gene_Lists	Cytokine deficiency	10/100	1.56757e-05	0.00204522	67.1015	C3;VDR;CD80;CXCR3;SPP1;NOD2;PTGS2;HIF1A;CD44;CCR2
Rare_Diseases_AutoRIF_Gene_Lists	Granulomatous rosacea	15/221	1.57733e-05	0.00204522	44.3075	IL1RN;CDKN1A;SYK;VDR;GSR;HP;NOD2;PTGS2;MMP8;HIF1A;VEGFA;C3;SLPI;IRF4;SPP1
Rare_Diseases_AutoRIF_Gene_Lists	Autoimmune lymphoproliferative syndrome	10/101	1.71179e-05	0.00204522	65.8328	C3;CD2;CDKN1A;NRAS;BCL2L11;HP;SPP1;RAB27A;UNC13D;CD44
Rare_Diseases_AutoRIF_Gene_Lists	Bronchiolitis obliterans	10/101	1.71179e-05	0.00204522	65.8328	C3;SLPI;CD80;CXCR3;HP;S100A4;HIF1A;CD44;CCR2;VEGFA
Rare_Diseases_AutoRIF_Gene_Lists	Primary malignant lymphoma	10/101	1.71179e-05	0.00204522	65.8328	C3;CD2;CDKN1A;NRAS;SYK;IRF4;HDC;HP;PIM1;CD44
Drug_Perturbations_from_GEO_up	type II IFN (IFN-gamma1b) DB00033 human GSE5542 sample 2477	15/279	0.00022075	0.00204592	26.2441	DUSP5;USO1;FN1;ADAR;ENO1;HIF1A;C3;MTHFD2;PSMB3;DDIT4;SIK1;ALDOA;TMSB10;S100A11;MSRB1
DSigDB	PHOSPHINE CTD 00006547	1971-08-01	4.71661e-05	0.00205172	68.763	NR4A2;NR4A1;IL1RN;VDR;SPP1;ID3;PTGS2;TREM1
LINCS_L1000_CRISPR_KO_Consensus_Sigs	JAG1 Up	15/249	6.27787e-05	0.0020563	34.0839	CERS6;ITGB2;KCNAB2;PTGS2;CXCL3;MMP8;FOSL2;GLOD4;ZYX;PDE4B;SIK1;PRTN3;SMPDL3A;S100A8;CD177
LINCS_L1000_CRISPR_KO_Consensus_Sigs	OGDH Up	15/249	6.27787e-05	0.0020563	34.0839	CDKN1A;SLC2A1;ENO1;VEGFA;C3;VCAN;RAB11FIP1;ZMYM2;SLPI;DDIT4;PIM1;ID3;FLNA;ALDOA;MAP4K4
LINCS_L1000_CRISPR_KO_Consensus_Sigs	ZFP36L1 Up	15/249	6.27787e-05	0.0020563	34.0839	TPD52;IL1R2;COX17;EIF2AK3;SLC2A1;RNF6;TUBA4A;NR4A2;CHST11;PDE4B;SIK1;ALDOA;CYTIP;PDE8A;S100A8
LINCS_L1000_CRISPR_KO_Consensus_Sigs	BPI Down	15/249	6.27787e-05	0.0020563	34.0839	CDKN1A;STEAP3;PLAUR;CXCL3;RUNX3;PVR;NR4A2;RAB11FIP1;SLPI;SPP1;PIM1;SIK1;PRTN3;S100A11;S100A8
LINCS_L1000_CRISPR_KO_Consensus_Sigs	CSK Down	15/249	6.27787e-05	0.0020563	34.0839	IL1RN;ELP1;HP;F5;VEGFA;FGR;ZMYM2;APMAP;APOC2;GSAP;S100A4;PRTN3;TGFBI;CD44;S100A8
LINCS_L1000_CRISPR_KO_Consensus_Sigs	GGPS1 Down	15/249	6.27787e-05	0.0020563	34.0839	CDKN1A;EGLN3;SLC2A1;PTGS2;HOPX;C3;NR4A2;ZMYM2;SLPI;PDE4B;ID3;SIK1;TGFBI;S100A8;CCR2
LINCS_L1000_CRISPR_KO_Consensus_Sigs	H6PD Down	15/249	6.27787e-05	0.0020563	34.0839	IL1RN;ITGB2;FN1;SLC2A1;PLAUR;MMP8;HOPX;C3;FGR;VCAN;SLPI;CREB3L2;PDE4B;SIK1;S100A8
Rare_Diseases_GeneRIF_Gene_Lists	Abdominal aortic aneurysm	13/195	6.94294e-05	0.00206518	37.4724	IL1RN;LRP1;HP;PLAUR;PTGS2;MMP8;HIF1A;VEGFA;LGALS3;VCAN;SPP1;CD44;CCR2
Rare_Diseases_GeneRIF_Gene_Lists	Human T-cell leukemia virus type 3	10/119	7.07791e-05	0.00206518	47.8091	PIAS3;CRTC2;DLG1;BCL2L11;IRF4;SLC2A1;SPP1;ADAR;CD44;VEGFA
Drug_Perturbations_from_GEO_down	cyclosporine DB00091 mouse GSE1809 sample 3299	18/346	8.10011e-05	0.00206668	28.5152	AKIRIN1;PDCD6;COX17;LYZ1;HP;MS4A4C;TUBA4A;MS4A6C;C3;MS4A8A;PKM;ADSSL1;TGFBI;ALDOA;SMPDL3A;S100A11;S100A8;S100A10
Gene_Perturbations_from_GEO_down	Jak1 druginhibition mouse GSE38335 sample 1940	18/341	6.72862e-05	0.00207054	29.5345	DUSP5;DOCK5;GDA;HILPDA;OSM;PLAUR;TMEM51;RRP1B;PLXDC2;FOSL2;IRF2BPL;BHLHE40;SPP1;PIM1;EMILIN2;ADAM8;NUPR1;NFKBID
Rare_Diseases_AutoRIF_Gene_Lists	Mycobacterium Marinum	14/197	1.80834e-05	0.00207055	45.9001	SCARB1;DGAT2;VDR;CD80;NOD2;HIF1A;C3;CD2;CXCR3;RHOU;EMB;RHOV;PGLS;CCR2
Disease_Perturbations_from_GEO_up	Lung Injury C0273115 human GSE1541 sample 67	14/254	0.000276004	0.00207376	26.1873	DUSP5;ANXA2;GSR;TNFAIP2;PLAUR;ENO1;PKM;MTHFD2;ID3;FLNA;ALDOA;TMSB10;S100A10;MSRB1
Gene_Perturbations_from_GEO_down	ZNF207 OE human GSE9951 sample 1581	19/373	6.83152e-05	0.00207593	28.436	DUSP5;KRT80;BTG1;PLAUR;PTGS2;ARHGAP26;CXCL3;VEGFA;EHD1;NR4A2;ZNRF2;RAB11FIP1;UBL3;ZYX;CRY1;MIR22HG;NUPR1;JARID2;KDM7A
Rummagene_transcription_factors	PMC4416014-pone.0125585.s010.xls-d -BNC network-Interactor B BNC1	36/977	6.19964e-05	0.00208394	20.867	SCARB1;CDKN1A;BTG1;LRP1;SLC2A1;ARHGAP17;ENO1;PCSK7;PTGS2;HIF1A;LMNB1;C3;CXCR3;PIM1;PDE4B;EMB;CCR2;DUSP5;DGAT2;VDR;IL1R2;GSR;PLAUR;FOSL2;VEGFA;FGR;RRM2B;ADORA2A;ALDH1A2;DDIT4;BHLHE40;ID3;SIK1;HPSE;CD44;ZCCHC2
ARCHS4_TFs_Coexp	ETV7 human tf ARCHS4 coexpression	16/299	0.000144888	0.00209948	27.4713	IL1RN;CD80;TNFAIP2;PILRA;NOD2;MEFV;EHD1;GPR132;CLEC4D;ADORA2A;TNIP3;TRIM25;GSAP;FFAR2;CLEC4E;NFKBIE
ARCHS4_TFs_Coexp	CREM human tf ARCHS4 coexpression	16/299	0.000144888	0.00209948	27.4713	DUSP5;IL1RN;COX17;PLAUR;RUNX3;NR4A2;CD2;NR4A3;ADORA2A;TNIP3;CCRL2;SNAI1;PDE4B;SEC61B;CYTIP;NFKBID
ARCHS4_TFs_Coexp	NR4A2 human tf ARCHS4 coexpression	16/299	0.000144888	0.00209948	27.4713	BTG1;TIPARP;OSM;PTGS2;RUNX3;PBX1;FOSL2;NR4A1;NR4A3;B3GNT5;BHLHE40;SNAI1;PDE4B;SIK1;CYTIP;NFKBID
ARCHS4_TFs_Coexp	JUNB human tf ARCHS4 coexpression	16/299	0.000144888	0.00209948	27.4713	CRTC2;BTG1;ITGB2;LSP1;KCNAB2;NOD2;RASGRP2;RUNX3;UNC13D;FOSL2;EHD1;NR4A2;ADGRE5;PIM3;ADAM8;CYTIP
ARCHS4_TFs_Coexp	PBX2 human tf ARCHS4 coexpression	16/299	0.000144888	0.00209948	27.4713	CRTC2;PXN;ADAR;RASGRP2;IL17RA;LMNB1;FGR;DIAPH1;ADGRE5;IMPDH1;ZYX;DPEP2;TRIM25;ADAM8;PLCG1;ATXN7L3
ARCHS4_TFs_Coexp	ZNF524 human tf ARCHS4 coexpression	16/299	0.000144888	0.00209948	27.4713	PNKP;PXN;ITGB2;PILRA;LSP1;UNC13D;TNFRSF1A;EHD1;FGR;ADGRE5;IMPDH1;ZYX;DPEP2;ADAM8;ABCD1;MSRB1
ARCHS4_TFs_Coexp	ZNF746 human tf ARCHS4 coexpression	16/299	0.000144888	0.00209948	27.4713	PANK4;ITGB2;PILRA;LSP1;NOD2;TREM1;IL17RA;FGR;ADGRE5;IMPDH1;ZYX;DPEP2;CD300LB;FFAR2;ADAM8;MSRB1
ARCHS4_TFs_Coexp	ZFP36L1 human tf ARCHS4 coexpression	16/299	0.000144888	0.00209948	27.4713	CRTC2;BTG1;PXN;LSP1;RUNX3;FOSL2;TNFRSF1A;CD2;NR4A1;ADGRE5;BHLHE40;ZYX;S100A4;ADAM8;CYTIP;S100A11
ARCHS4_TFs_Coexp	CCDC71 human tf ARCHS4 coexpression	16/299	0.000144888	0.00209948	27.4713	PXN;ZBTB22;LMNB1;TNFRSF1A;EHD1;NDST1;BOP1;TRAF7;PKM;IMPDH1;ZYX;TRIM25;FLNA;ATXN7L3;SLC16A3;ABCD1
Gene_Perturbations_from_GEO_up	EGFR OE human GSE3542 sample 194	16/299	0.000144888	0.00210173	27.4713	DUSP5;CDKN1A;EGLN3;PXN;FN1;RAB27A;HIF1A;TNFRSF1A;DDIT4;BHLHE40;ZYX;PDE4B;MIR22HG;TCEA1;S100A8;MSRB1
Rummagene_signatures	PMC9886283-Table1.XLSX-target Module Dn symbol-Unnamed 101 Down	70/2435	9.17735e-05	0.00210521	15.9431	SCARB1;DOCK5;CDKN1A;ENO1;YBX1;BZW1;LMNB1;LGALS3;ADGRE5;PDE4B;TRAPPC13;GOLGA7;TMSB10;DUSP5;DUSP3;TSC22D2;PLAUR;COPZ1;TUBA4A;THOC6;FGR;DNAJC2;MED24;PKM;AOPEP;DDIT4;UQCRC2;NUPR1;ALDOA;CD44;EXOC1;PNKP;COX17;VPS4A;ATP1A3;ARHGAP17;RNF6;RASGRP2;AGPAT4;NRAS;BAG5;FLNA;UTP20;S100A11;SH2B2;S100A10;SLC19A2;BRPF1;CBX3;GSR;EIF2AK3;RAB27A;TBCB;RRP1B;HSPBAP1;ARHGAP24;EHD1;TPPP3;DLG1;STAG2;NR4A3;IMPDH1;GLOD4;SNAI1;ZYX;CDK2AP2;POLR3F;ID3;TCEA1;ZCCHC2
Ligand_Perturbations_from_GEO_up	Interleukin-1B human myometrium GSE68171 ligand:241	17/362	0.000421307	0.00210654	21.044	IL1RN;PNPLA8;HILPDA;SLC2A1;TNFAIP2;PLAUR;PTGS2;CXCL3;EHD1;NR4A2;NR4A3;TNIP3;CREB3L2;SNAI1;TRIM25;JARID2;SLC19A2
ChEA_2022	ENL 26711339 ChIP-Seq SEM Human Blood Leukemia	48/1523	0.000176828	0.00212324	15.9542	CDKN1A;BTG1;CCNT1;PDCD6;RNF38;ADAR;ENO1;RNF7;ZBTB5;HIF1A;BZW1;LMNB1;ATAD2B;UBL3;BCL2L11;CHST11;CREB3L2;TRIM25;ATXN7L1;EMB;JARID2;MAP4K4;USP24;ESCO1;SIVA1;SYK;ITGA4;TSC22D2;KCNAB2;PLXDC2;PBX1;FOSL2;NR4A2;TIAM1;BOP1;DIAPH1;DNAJC2;UCK2;DLG1;STAG2;RRM2B;ADORA2A;MTHFD2;GLOD4;POLR3F;ID3;FBXL5;ZCCHC2
ChEA_2022	STAT3 24763339 ChIP-Seq IMN-ESCs Mouse	45/1398	0.000179549	0.00212324	16.234	CERKL;DOCK5;KDM5B;BTG1;NUFIP1;PIGN;USO1;PXN;PCSK7;RNF7;ZBTB5;LMNB1;AGPAT4;NDST1;ZNRF2;RIC8B;TRPS1;SPP1;GCNT2;PIM1;CPNE2;EMB;SEC61B;JARID2;EGLN3;BRPF1;ANXA2;FN1;ARHGAP26;ARID1A;SORL1;TUBA4A;ZFP90;FOSL2;F5;VEGFA;GPR141;HIC2;ADCK1;ALDH1A2;BHLHE40;SIK3;ID3;SIK1;ZCCHC2
ChEA_2022	MYB 26560356 Chip-Seq TH1 Human	50/1610	0.000182573	0.00212526	15.68	PANK4;KDM5B;BTG1;GMEB2;PDCD6;ADAR;ENO1;PCSK7;YBX1;GPR132;TRPS1;PIM1;PDE4B;ITGB7;TMSB10;DUSP5;ANXA2;ITGA4;KCNAB2;ARID1A;RUNX3;F5;IL17RA;BSCL2;RAP2A;ADORA2A;DDIT4;S100A4;ALDOA;TRIM11;CD44;HDC;ZBTB5;SPTY2D1;RASGRP2;ATAD2B;BAG5;SLC19A2;EGLN3;GSR;RAB27A;RRP1B;ARHGAP26;SNX20;SORL1;FOSL2;STAG2;CDK2AP2;ID3;CDK2AP1
Rummagene_signatures	PMC8544337-aging-13-203582-s001.xlsx-up-Unnamed 13 Up	15/258	9.35596e-05	0.00212936	31.4535	DUSP5;IL1RN;CDKN1A;F10;GLIS3;HSPBAP1;PTGS2;FOSL2;NR4A2;BHLHE40;PIM1;STX3;NUPR1;SMPDL3A;SLC19A2
Rummagene_signatures	PMC9534837-41421 2022 445 MOESM4 ESM.xlsx-up-gene Up	24/551	9.43128e-05	0.00212936	23.4432	DUSP5;CDKN1A;GOT1;TIPARP;GDA;GLIS3;TNFAIP2;PLAUR;ARHGAP26;HIF1A;F5;C3;NR4A1;RAB11FIP1;UBL3;SLPI;B3GNT5;ALDH1A2;BHLHE40;SPP1;CHP1;RHOU;PIM3;FBXL5
Rummagene_signatures	PMC9851512-pone.0280649.s001.xlsx-AT0h Vs TT0h TT DOWN-GeneSymbol Down	26/622	9.46806e-05	0.00212936	22.4969	CDKN1A;BTG1;PXN;ITGB2;PTGS2;BZW1;TREM1;C3;LGALS3;TRPS1;UTP20;JARID2;SLC16A3;MAP4K4;NIBAN2;TIPARP;VDR;PLAUR;PBX1;ARHGAP24;VEGFA;NR4A2;UCK2;NR4A3;ALDH1A2;CD44
Rummagene_signatures	PMC9886283-Table1.XLSX-target Module Dn symbol-Unnamed 82 Down	69/2393	9.50401e-05	0.00212936	15.9168	WASHC4;SCARB1;SPON1;HIKESHI;YBX1;BZW1;LMNB1;CHCHD3;ADGRE5;CREB3L2;CCRL2;RPL35;ITGB7;TRAPPC13;SLC16A3;PDE8A;ARG2;TRAPPC2L;CERS6;ANXA2;CD93;TSC22D2;TUBA4A;TIAM1;VCAN;MRAS;INF2;PKM;MTHFD2;DDIT4;GSAP;ADAM8;NUPR1;ALDOA;SMPDL3A;S100A8;PNKP;USO1;VPS4A;ATP1A3;ZBTB5;AGPAT4;NRAS;BAG5;CHST11;CXCR3;SPP1;METTL4;UTP20;SLC19A2;MAP4K4;BRPF1;F10;TIPARP;CBX3;GSR;FN1;DOLK;TBCB;RRP1B;VEGFA;UCK2;TPPP3;GLOD4;BHLHE40;SNAI1;CDK2AP1;TGFBI;DNAL4
Rummagene_signatures	PMC8987207-DataSheet 1.xls-Immgen Fig 1F-DN3A DN3B DOWN Down	12/174	9.51204e-05	0.00212936	37.5155	TPD52;BST1;CDKN1A;BTG1;LRP1;DDIT4;ZYX;LSP1;NFKBIE;PLXDC2;SMPDL3A;S100A11
Rummagene_signatures	PMC5312928-ppat.1006155.s012.xlsx-Fig 1B Heat Map data-IPA Upstream Regulators USR Up-Regulated Genes In Feet At The Indicated Times Post Infection Up	11/148	9.51761e-05	0.00212936	40.6002	IL1RN;IRF4;OSM;ID3;NOD2;TREM1;S100A8;CD44;CCR2;TNFRSF1A;IL17RA
Rummagene_signatures	PMC5312928-ppat.1006155.s012.xlsx-Feet USR Day 2 Fig 1B-IPA Upstream Regulators USR Up-Regulated Genes In Feet Day 2 Up	11/148	9.51761e-05	0.00212936	40.6002	IL1RN;IRF4;OSM;ID3;NOD2;TREM1;S100A8;CD44;CCR2;TNFRSF1A;IL17RA
Rummagene_signatures	PMC5312928-ppat.1006155.s012.xlsx-Feet USR Day 7 Fig 1B-IPA Upstream Regulators USR Up-Regulated Genes In Feet Day 7 Up	11/148	9.51761e-05	0.00212936	40.6002	IL1RN;IRF4;OSM;ID3;NOD2;TREM1;S100A8;CD44;CCR2;IL17RA;TNFRSF1A
Rummagene_signatures	PMC5312928-ppat.1006155.s012.xlsx-Feet USR Day 30 Feet Fig 1B-IPA Upstream Regulators USR Up-Regulated Genes In Feet Day 30 Up	11/148	9.51761e-05	0.00212936	40.6002	IL1RN;IRF4;OSM;ID3;NOD2;TREM1;S100A8;CD44;CCR2;TNFRSF1A;IL17RA
Rummagene_signatures	PMC7659024-Supplemental Table 2.xlsx-Sheet1-GSE24206 Dn Down	11/148	9.51761e-05	0.00212936	40.6002	MTHFD2;BHLHE40;RAB27A;ADAM8;FFAR2;MEFV;CYTIP;MMP8;CD44;CD177;CCR2
TF_Perturbations_Followed_by_Expression	GATA6 OE HESC HUMAN GSE69322 MTESR1MEDIA RNASEQ UP	19/398	0.000159169	0.00213441	24.1866	ANXA2;PLXND1;FN1;ENO1;ARID1A;NDST1;VCAN;PKM;COL4A1;CREB3L2;ZYX;FLNA;TGFBI;ALDOA;TMSB10;S100A11;CGNL1;S100A10;MAP4K4
DisGeNET	Contact Dermatitis	1987-09-01	3.17845e-05	0.00213626	65.0884	CXCR3;GSR;FN1;OSM;MMP8;ING1;CD44;S100A8;VEGFA
DisGeNET	Gastritis	13/181	3.21312e-05	0.00213626	43.8932	IL1RN;VDR;ARID1A;PTGS2;RUNX3;HIF1A;ARHGAP24;TNFRSF1A;SLPI;SPP1;PRTN3;S100A8;CD44
DisGeNET	Stomach Neoplasms	33/835	3.31615e-05	0.00213828	23.8549	IL1RN;CDKN1A;CD80;PDCD6;SPPL2A;HIKESHI;ENO1;PTGS2;HIF1A;ING1;LGALS3;NRAS;SPP1;S100A11;ANXA2;FN1;PLAUR;ARID1A;RUNX3;ARHGAP24;CHFR;VEGFA;TNFRSF1A;BOP1;NR4A1;SLPI;SNAI1;ID3;S100A4;HPSE;NFKBIE;CD44;S100A8
DisGeNET	Adenocarcinoma	55/1712	3.36637e-05	0.00213828	19.632	IL1RN;CDKN1A;CRTC2;CD80;SLC2A1;ENO1;ING1;LGALS3;ADGRE5;PIM1;TRIM25;RPL35;EMILIN2;PIM3;TMSB10;SLC16A3;PIAS3;ANXA2;ITGA4;PLAUR;MMP8;ARID1A;RUNX3;TNFRSF1A;PKM;SLPI;RRM2B;MMP19;SIK1;S100A4;ADAM8;CD44;S100A8;LRP1;PXN;PTGS2;HIF1A;NRAS;BCL2L11;CXCR3;SPP1;S100A11;PNPLA8;VDR;GSR;FN1;ARHGAP24;CHFR;VEGFA;NR4A2;STAG2;CDK2AP2;ID3;TGFBI;HPSE
DisGeNET	Neoplasm Metastasis	104/3920	3.39044e-05	0.00213828	16.8041	IL1RN;PLXND1;CD80;HP;ENO1;PVR;LGALS3;APMAP;PIM1;TRIM25;TMSB10;SLC16A3;CD177;TPD52;RUNX3;TIAM1;SLPI;MTHFD2;SIK1;S100A4;ADAM8;NUPR1;S100A8;PXN;HIF1A;RAB11FIP1;BCL2L11;CHST11;UTP20;PLCG1;S100A11;S100A10;SIVA1;VDR;FN1;EIF2AK3;RAB27A;TBCB;PBX1;ARHGAP24;HOPX;FOSL2;BST1;NR4A1;DIAPH1;STAG2;NR4A3;ATG16L1;SNAI1;ID3;TGFBI;HPSE;FBXL5;KDM5B;CDKN1A;BTG1;ITGB2;SLC2A1;TNFAIP2;ADAR;YBX1;CXCL3;ING1;ADGRE5;JARID2;CCR2;CERS6;ANXA2;SYK;ITGA4;ARG1;PLAUR;MMP8;ARID1A;IL17RA;TNFRSF1A;VCAN;PKM;RRM2B;IRF4;ALDH1A2;MMP19;ALDOA;CD44;LRP1;USO1;PTGS2;NRAS;CXCR3;SPP1;GCNT2;FLNA;MAP4K4;F10;OSM;RRP1B;VEGFA;CD2;PIKFYVE;LRG1;ZYX;TCEA1;CDK2AP1;NUCB2
DisGeNET	Sarcoidosis	15/236	3.39994e-05	0.00213828	38.4019	IL1RN;CDKN1A;ANXA2;VDR;CD80;USO1;HP;NOD2;PTGS2;VEGFA;TNFRSF1A;CXCR3;SPP1;S100A8;CCR2
HDSigDB_Human_2021	Genes Up-Regulated By 3.2 Mg/Kg PDE10A Inhibitor In Striatum Of HdhQ175 Mice GSE89505	15/247	5.72941e-05	0.00214176	34.7061	DUSP5;CDKN1A;TIPARP;PTGS2;SPTY2D1;PVR;FOSL2;NR4A2;RAB44;NR4A1;NR4A3;BHLHE40;SIK1;NFKBID;KDM7A
LINCS_L1000_CRISPR_KO_Consensus_Sigs	HTR5A Down	15/250	6.56896e-05	0.0021449	33.7781	ANKRD46;ITGA4;ARG1;HP;MMP8;FGR;CD2;APOC2;CHP1;GSAP;PRTN3;ITGB7;S100A8;CCR2;CD177
GTEx_Tissue_Expression_Down	GTEX-U8XE-0008-SM-4E3K4 skin male 30-39 years	50/1541	6.24169e-05	0.00214568	18.5215	CRTC2;TMEM51;LSP1;TREM1;CCRL2;FFAR2;EMB;CYTIP;CCR2;TPD52;PLEKHG3;SYK;CD93;ARG1;GPR35;UPB1;UNC13D;TUBA4A;F5;FGR;TFEC;SIK3;DPEP2;SIK1;RHOU;ADAM8;CLEC4E;S100A8;RRN3;PDE1B;COX17;VPS4A;NOD2;RASGRP2;BCL2L11;SPP1;GCNT2;CD300LG;SH2B2;EGLN3;OSM;SNX20;SORL1;HOPX;CD2;NR4A1;TPPP3;LRG1;FBXL5;ZCCHC2
Rummagene_signatures	PMC4636226-pone.0141171.s004.xls-Genes Down mRNA-Unnamed 21 Down	25/587	9.63223e-05	0.00214969	22.8717	CDKN1A;GMEB2;RRN3;CCNT1;SPTY2D1;RASGRP2;HIF1A;GPR132;CXCR3;PDE4B;PIM3;PLCG1;SLC16A3;MAP4K4;TIPARP;PNPLA8;EIF2AK3;TUBA4A;FOSL2;NR4A2;TIAM1;NR4A1;ATG16L1;SIK3;SIK1
Rummagene_signatures	PMC7719282-mmc15.xlsx-CRA002390 up-Geneid Up	33/883	9.71841e-05	0.00215352	20.11	STEAP3;ITGB2;HP;TMEM51;ENO1;LMNB1;LGALS3;RAB44;EMILIN2;CPNE2;ABCD1;S100A10;CCR2;DUSP3;NIBAN2;CERS6;ANXA2;SYK;IL1R2;GSR;FN1;MCEMP1;ARHGAP24;F5;IL17RA;VCAN;CLEC4D;PKM;MTHFD2;DDIT4;TFEC;MMP19;S100A8
Rummagene_signatures	PMC7719282-mmc15.xlsx-CRA002390 up-Geneid 1 Up	33/883	9.71841e-05	0.00215352	20.11	STEAP3;ITGB2;HP;TMEM51;ENO1;LMNB1;LGALS3;RAB44;EMILIN2;CPNE2;ABCD1;S100A10;CCR2;DUSP3;NIBAN2;CERS6;ANXA2;SYK;IL1R2;GSR;FN1;MCEMP1;ARHGAP24;F5;IL17RA;VCAN;CLEC4D;PKM;MTHFD2;DDIT4;TFEC;MMP19;S100A8
Rummagene_signatures	PMC10121712-41467 2023 37437 MOESM21 ESM.xlsx-HAM-Up Up	1941-06-01	9.7219e-05	0.00215352	85.7369	STEAP3;ADAM8;S100A4;TGFBI;RUNX3;CD44
Rummagene_signatures	PMC8168470-Table 5.Xlsx-Casp-1 GSDMD Up-GSE116347-spleenCT26 Up	2024-04-14	9.75372e-05	0.00215352	199.137	ANXA2;ADAM8;NUCB2;CD44
Rummagene_signatures	PMC8544337-aging-13-203582-s001.xlsx-up-Supplementary Table 1 Details Of Identified DEGs In Response To OA Treatment In MCF-7 Cells Up	15/259	9.7682e-05	0.00215352	31.1774	DUSP5;IL1RN;CDKN1A;F10;GLIS3;HSPBAP1;PTGS2;FOSL2;NR4A2;BHLHE40;PIM1;STX3;NUPR1;SMPDL3A;SLC19A2
GTEx_Tissue_Expression_Down	GTEX-O5YW-0008-SM-4E3IE skin male 50-59 years	57/1838	6.35556e-05	0.00215682	17.7522	IL1RN;LSP1;TREM1;GPR132;CCRL2;FFAR2;PIM3;CYTIP;CGNL1;CCR2;TPD52;ARG2;SYK;CD93;ANKRD46;GPR35;MCEMP1;UPB1;UNC13D;TUBA4A;F5;FGR;SLPI;ALDH1A2;TFEC;SIK3;DPEP2;GSAP;RHOU;ADAM8;CLEC4E;S100A8;KDM7A;PDE1B;NOD2;RASGRP2;BCL2L11;SPP1;GCNT2;CD300LB;CD300LG;SH2B2;EGLN3;OSM;PILRA;HSPBAP1;SNX20;SORL1;HOPX;GPR141;NR4A2;CD2;TPPP3;LRG1;CDK2AP2;FBXL5;ZCCHC2
Disease_Perturbations_from_GEO_up	Kidney disorder associated with type 2 diabetes mellitus C1720457 mouse GSE2557 sample 8	16/318	0.000290572	0.00216255	23.6931	CDKN1A;ANXA2;PLAUR;TMEM51;TUBA4A;TNFRSF1A;PKM;DDIT4;SPP1;ID3;FLNA;S100A4;ALDOA;TMSB10;S100A11;S100A10
Disease_Perturbations_from_GEO_up	salivary gland adenoid cystic carcinoma DOID-4866 human GSE36820 sample 511	17/351	0.000295601	0.00216255	22.7411	ANXA2;ENO1;YBX1;HIF1A;VEGFA;VCAN;MAEA;PKM;MTHFD2;COL4A1;DDIT4;RPL35;FLNA;CDK2AP1;ALDOA;TMSB10;S100A10
Disease_Perturbations_from_GEO_up	Primary open angle glaucoma C0339573 human GSE2705 sample 257	17/351	0.000295601	0.00216255	22.7411	GOT1;ITGA4;PLAUR;PTGS2;TUBA4A;UCK2;NRAS;VCAN;MRAS;CHST11;MTHFD2;COL4A1;CREB3L2;BHLHE40;CDK2AP2;MIR22HG;SLC19A2
Disease_Perturbations_from_GEO_up	Serous carcinoma C0206701 human GSE10971 sample 58	15/287	0.000298819	0.00216333	24.5458	SPON1;CBX3;FN1;ADAR;YBX1;LMNB1;IRF2BPL;CHCHD3;MTHFD2;PIM1;CDK2AP1;S100A4;TGFBI;TMSB10;S100A8
Disease_Perturbations_from_GEO_up	cystic fibrosis DOID-1485 mouse GSE3100 sample 1055	16/319	0.000300894	0.00216333	23.5125	CDKN1A;ARG2;GDA;IL1R2;PTGS2;MMP8;F5;CLEC4D;SLPI;CXCR3;DDIT4;CRY1;CLEC4E;S100A8;H2-Q10;CD177
Rare_Diseases_GeneRIF_Gene_Lists	Stomach carcinoma	10/120	7.5972e-05	0.00216851	47.0211	CDKN1A;SNAI1;SPP1;YBX1;ARID1A;PTGS2;RUNX3;HIF1A;CD44;VEGFA
Disease_Perturbations_from_GEO_down	HIV - Human immunodeficiency virus infection C0019693 human GSE6740 sample 419	15/260	0.000101962	0.00217258	30.9043	CDKN1A;BTG1;YBX1;RUNX3;HIF1A;HOPX;NR4A2;BHLHE40;PDE4B;RPL35;CDK2AP1;SEC61B;CYTIP;CD44;S100A10
MCF7_Perturbations_from_GEO_up	siRNA against proteasome subunits GDS3367 mcf7:110	18/362	0.000142906	0.00217528	25.5293	CBX3;HILPDA;ENO1;BZW1;VEGFA;IRF2BPL;NRAS;STAG2;UBL3;MTHFD2;DDIT4;BHLHE40;ID3;PIM3;UQCRC2;SEC61B;NUPR1;SLC19A2
MCF7_Perturbations_from_GEO_up	heregulin GSE57547 mcf7:190	20/428	0.000143132	0.00217528	23.9697	DUSP5;PIAS3;KRT80;ANXA2;YBX1;HIF1A;BZW1;IRF2BPL;NRAS;PKM;MTHFD2;PSMB3;ZYX;FLNA;CDK2AP1;PIM3;SEC61B;JARID2;S100A11;S100A10
MCF7_Perturbations_from_GEO_up	Neuregulin (NRG) 24 hrs GSE69540 mcf7:208	17/331	0.000148315	0.00217528	26.2697	KDM5B;CDKN1A;ANXA2;GOT1;ENO1;TUBA4A;NRAS;PKM;DDIT4;ID3;FLNA;ALDOA;TMSB10;S100A11;CD44;S100A10;MSRB1
Rummagene_kinases	PMC10156718-41598 2023 34287 MOESM2 ESM.xlsx-AKT3 Neighbors-Symbol AKT3	53/1662	5.78977e-05	0.00217647	18.3885	KDM5B;CDKN1A;CRTC2;CD80;PDCD6;ITGB2;SLC2A1;ENO1;YBX1;LMNB1;CREB3L2;PIM1;PIM3;ITGB7;CYTIP;PLEKHG3;DUSP5;CERS6;ITGA4;MMP8;ARID1A;TRAF7;RAP2A;MRAS;PKM;COL4A1;DDIT4;SIK1;RHOU;RHOV;CD44;PXN;PTGS2;RASGRP2;HIF1A;AGPAT4;ATAD2B;NRAS;BCL2L11;FLNA;PLCG1;BRPF1;VDR;VEGFA;NR4A1;UCK2;DLG1;PIKFYVE;IMPDH1;SNAI1;PKN2;NFKBIE;NFKBID
Rummagene_signatures	PMC7794523-42003 2020 1584 MOESM17 ESM.xlsx-Data 13-Supplementary Data 14 List Of 518 Up-Regulated DEGs In NTG Vs APP PS1 Mice Matching To Down-Regulated Genes Identified In The Female AMP-AD Cohort Up	23/518	9.92144e-05	0.00217803	23.7588	SYK;SPPL2A;ITGB2;SLC2A1;PLAUR;SLC4A11;ARHGAP17;PLXDC2;HIF1A;IL17RA;TNFRSF1A;LGALS3;CREB3L2;TRIM25;ID3;FLNA;RHOU;S100A4;NUPR1;TGFBI;ABCD1;S100A11;CD44
Rummagene_signatures	PMC7719282-mmc15.xlsx-CRA002390 up-GeneSymbol Up	33/884	9.92744e-05	0.00217803	20.0391	STEAP3;ITGB2;HP;TMEM51;ENO1;LMNB1;LGALS3;RAB44;EMILIN2;CPNE2;ABCD1;S100A10;CCR2;DUSP3;NIBAN2;CERS6;ANXA2;SYK;IL1R2;GSR;FN1;MCEMP1;ARHGAP24;F5;IL17RA;VCAN;CLEC4D;PKM;MTHFD2;DDIT4;TFEC;MMP19;S100A8
Ligand_Perturbations_from_GEO_up	TGF-beta1 human IOSE - immortalized ovarian surface epithelial cell line GDS2975 ligand:255	19/432	0.000444288	0.00217953	19.5556	VDR;GLIS3;PLAUR;TMEM51;PTGS2;PVR;VEGFA;VCAN;UBL3;MRAS;CHST11;BHLHE40;SNAI1;CRY1;MIR22HG;SIK1;RIOK1;KDM7A;SLC19A2
Rummagene_transcription_factors	PMC7961017-41467 2021 21928 MOESM4 ESM.xlsx-Naive GATA3 FIGURE 2-GeneSymbol GATA3	11/142	6.54843e-05	0.00218734	44.1879	ADGRE5;ITGA4;PXN;ITGB2;RAB27A;FLNA;S100A4;RUNX3;SORL1;S100A11;S100A10
Gene_Perturbations_from_GEO_up	YY2 KD human GSE14964 sample 517	12/183	0.000153314	0.00219058	33.6934	PKM;ANXA2;PSMB3;RPL35;S100A4;TGFBI;ALDOA;TMSB10;TUBA4A;S100A11;S100A10;LMNB1
Gene_Perturbations_from_GEO_up	Dmd KO mouse GSE466 sample 880	17/332	0.000153745	0.00219058	26.0781	ANXA2;CD93;LRP1;COX17;FN1;HP;LSP1;HIF1A;C3;LGALS3;COL4A1;SPP1;S100A4;TMSB10;S100A11;S100A10;MSRB1
Gene_Perturbations_from_GEO_up	Dnmt1 KO mouse GSE31626 sample 1236	14/240	0.000153794	0.00219058	29.8155	BTG1;ITGA4;GDA;IL1R2;GSR;RNF38;MMP8;IL17RA;BST1;CLEC4D;TRPS1;DDIT4;H2-Q10;IFITM6
Gene_Perturbations_from_GEO_up	PARK7 KD human GSE5519 sample 2379	15/270	0.000154608	0.00219058	28.3329	ANXA2;YBX1;TNFRSF1A;NRAS;PKM;PSMB3;SPP1;RPL35;TCEA1;CDK2AP1;ALDOA;GOLGA7;TMSB10;S100A11;S100A10
Enrichr_Users_Contributed_Lists_2020	Serum proteins in vampire bat serum converted to HGNC by BLAST.	17/327	0.000128235	0.00219755	27.0533	GOT1;GDA;FN1;ENO1;TUBA4A;F5;C3;LRG1;PKM;PSMB3;APOC2;DPEP2;FLNA;TGFBI;ALDOA;CD44;CD177
TF_Perturbations_Followed_by_Expression	STAT3 DEFICIENCY MOUSE GSE6846 CREEDSID GENE 85 UP	15/272	0.000167587	0.00220038	27.8513	ARG2;ITGB2;LSP1;PTGS2;LGALS3;PKM;CCRL2;SPP1;FLNA;EMB;CLEC4E;CYTIP;TMSB10;CD44;S100A8
TF_Perturbations_Followed_by_Expression	PPARG KO MOUSE GSE24292 CREEDSID GENE 3012 UP	15/272	0.000167587	0.00220038	27.8513	IL1RN;ANXA2;CD93;ARG1;LSP1;MMP8;LGALS3;PKM;BHLHE40;ADSSL1;SPP1;S100A4;ADAM8;ITGB7;SMPDL3A
TF_Perturbations_Followed_by_Expression	PLAGL2 DEFICIENCY MOUSE GSE9123 CREEDSID GENE 166 UP	14/242	0.000167686	0.00220038	29.2598	ARG2;EGLN3;BTG1;ANXA2;GSR;LGALS3;PKM;COL4A1;APOC2;RPL35;TGFBI;ALDOA;S100A11;S100A10
TF_Perturbations_Followed_by_Expression	RXRA KD HUMAN GSE50588 CREEDSID GENE 2816 DOWN	16/303	0.000168646	0.00220038	26.6176	HILPDA;RRP1B;ZBTB22;ACYP1;NOD2;SORL1;ATAD2B;GLOD4;DDIT4;BHLHE40;S100A4;PLCG1;TGFBI;SLC16A3;S100A10;MSRB1
Gene_Perturbations_from_GEO_up	ALK KD human GSE7578 sample 132	16/301	0.000156374	0.00220279	27.0403	SPPL2A;FN1;ENO1;YBX1;BZW1;VEGFA;C3;LGALS3;SLPI;MTHFD2;COL4A1;DDIT4;ID3;NUPR1;TMSB10;CD44
Reactome_2022	Signaling By Interleukins R-HSA-449147	23/453	1.25364e-05	0.0022039	33.6016	IL1RN;CDKN1A;DUSP3;ANXA2;SYK;IL1R2;CD80;ITGB2;FN1;NOD2;PTGS2;HIF1A;IL17RA;VEGFA;LMNB1;TNFRSF1A;PSMB3;IRF4;RHOU;PKN2;PRTN3;STX3;CCR2
Disease_Perturbations_from_GEO_down	multiple sclerosis DOID-2377 human GSE16461 sample 584	21/452	0.000106236	0.00220705	24.6689	BTG1;ITGB2;ADAR;LSP1;YBX1;COMMD6;RUNX3;HIF1A;TUBA4A;IRF2BPL;NR4A2;DNAJC2;NRAS;BHLHE40;PDE4B;CRY1;FLNA;S100A4;CYTIP;TMSB10;S100A8
HDSigDB_Mouse_2021	Down-regulated Genes In HD Fibroblasts After Neuronal Differentiation GSE84013	76/2691	7.66896e-05	0.00220824	16.0493	DOCK5;STEAP3;PLXND1;SPPL2A;ITGB2;SLC2A1;TNFAIP2;ENO1;DMKN;BZW1;LMNB1;LGALS3;NDST1;ADGRE5;CREB3L2;RPL35;CHP1;EMILIN2;CPNE2;PGLS;TMSB10;SLC16A3;ABCD1;IFITM6;CD177;ANXA2;TMEM198B;PLAUR;THOC6;TNFRSF1A;BSCL2;RAP2A;INF2;PKM;MTHFD2;COL4A1;CARD19;DDIT4;MMP19;S100A4;NUPR1;ALDOA;SMPDL3A;CD44;KRT80;LRP1;USO1;PXN;H2-Q4;ARHGAP17;PTGS2;HIF1A;CHRAC1;CXCR3;FLNA;CD300LG;S100A11;S100A10;MAP4K4;NIBAN2;F10;VDR;FN1;FOSL2;VEGFA;EHD1;MFSD14A;BST1;UCK2;TPPP3;ZYX;TCEA1;CDK2AP1;TGFBI;NUCB2;H2-Q10
HDSigDB_Mouse_2021	Myotonic Dystrophy 1 Markers In Human Skeletal Muscle GSE48828	92/3430	7.73519e-05	0.00220824	15.4042	CDKN1A;CRTC2;BTG1;PILRB2;HILPDA;SPPL2A;HP;ENO1;LSP1;PVR;BZW1;TREM1;LMNB1;RESF1;IRF2BPL;LGALS3;NDST1;ZMYM2;APMAP;TRPS1;CREB3L2;PIM1;PDE4B;TRIM25;RIOK1;JARID2;EAR2;GOLGA7;TMSB10;IFITM6;ARG2;CERS6;ANXA2;MMGT1;2310022A10RIK;KCNAB2;COMMD6;MMP8;TUBA4A;TTI2;THOC6;TNFRSF1A;BSCL2;TRAF7;MRAS;MED24;PKM;SLPI;RRM2B;MTHFD2;B3GNT5;ALDH1A2;DDIT4;CRY1;SIK1;RHOU;NUPR1;SMPDL3A;S100A8;RRN3;MIS12;VPS4A;GLIS3;SPTY2D1;HIF1A;MYG1;PSMB3;GCNT2;SLC19A2;EGLN3;SIVA1;TIPARP;PNPLA8;VDR;GSR;FN1;EIF2AK3;RAB27A;PILRA;HSPBAP1;SORL1;PBX1;ARHGAP24;FOSL2;MFSD14A;DIAPH1;UCK2;PIKFYVE;ADCK1;ATG16L1;ZYX;CDK2AP2
HDSigDB_Mouse_2021	Genes Up-Regulated By 3.2 Mg/Kg PDE10A Inhibitor In Striatum Of HdhQ175 Mice GSE89505	17/314	7.8439e-05	0.00220901	29.8063	DUSP5;CDKN1A;TIPARP;LYZ1;PTGS2;SPTY2D1;PVR;FOSL2;NR4A2;RAB44;NR4A1;NR4A3;BHLHE40;ADGRE4;SIK1;NFKBID;KDM7A
HuBMAP_ASCT_plus_B_augmented_w_RNAseq_Coexpression	T Reg (id:592)	9/102	0.000111486	0.00221005	47.9386	FGR;CD2;CXCR3;ITGB2;DPEP2;ITGB7;CYTIP;SNX20;CCR2
HuBMAP_ASCT_plus_B_augmented_w_RNAseq_Coexpression	Myeloid Progenitor (Mop) (id:432)	9/103	0.000120212	0.00221005	47.0336	FGR;IL1RN;ITGB2;CD300LB;PILRA;LSP1;NOD2;TREM1;S100A8
GeneSigDB	16166618-SuppTable1	1985-09-01	2.63502e-05	0.00221012	68.0176	FGR;NR4A2;TRAPPC2L;BCL2L11;GSR;PDE4B;PIM1;SPP1;ARHGAP24
Rare_Diseases_AutoRIF_Gene_Lists	Signet ring cell carcinoma	11/125	2.0107e-05	0.00221016	57.0504	LGALS3;CDKN1A;NRAS;SYK;HP;SLC2A1;PTGS2;RUNX3;HIF1A;CD44;VEGFA
Rare_Diseases_GeneRIF_Gene_Lists	Acute promyelocytic leukemia	11/145	7.91458e-05	0.00221103	42.3424	LGALS3;CDKN1A;BCL2L11;ANXA2;ITGA4;PLAUR;FLNA;PTGS2;HIF1A;CD44;S100A10
CellMarker_Augmented_2021	Plasmacytoid Dendritic cell:Blood	17/333	0.000159349	0.00222169	25.8882	USP24;DUSP5;EGLN3;SIVA1;ITGA4;CD80;SLC2A1;SORL1;IRF4;CXCR3;CREB3L2;EMB;SEC61B;TGFBI;NUCB2;CCR2;MAP4K4
Rummagene_kinases	PMC9528698-NIHMS1835045-supplement-Supp Table 21 1.Xlsx-Control TTN-Gene TTN	18/338	6.0082e-05	0.00222721	30.1675	PLEKHG3;SPON1;NIBAN2;SYK;PLXND1;VDR;TNFAIP2;PLAUR;TMEM51;C3;EHD1;NR4A1;NR4A3;CHST11;BHLHE40;PIM1;S100A4;TGFBI
Gene_Perturbations_from_GEO_up	Cbfb Deficiency mouse GSE18148 sample 584	17/333	0.000159349	0.0022318	25.8882	GDA;LYZ1;HP;CXCL3;MMP8;MS4A4C;HOPX;AGPAT4;C3;BCL2L11;LTB4R1;EMILIN2;FFAR2;EAR2;S100A8;IFITM6;CD177
HDSigDB_Mouse_2021	Genes Enriched In Macrophages Vs Microglia PMID24162652	2024-05-25	8.05154e-05	0.00223725	127.33	RETNLA;SLPI;FN1;EMILIN2;F5
Drug_Perturbations_from_GEO_down	ascorbic acid 54670067 human GSE11919 sample 3190	16/287	9.02045e-05	0.00223757	30.2444	CDKN1A;BTG1;SLC2A1;ENO1;VEGFA;VCAN;PKM;COL4A1;DDIT4;ID3;FLNA;TCEA1;NUPR1;TGFBI;ALDOA;SLC16A3
TF_Perturbations_Followed_by_Expression	FOXQ1 OE SKMEL147 HUMAN GSE103071 RNASEQ UP	23/538	0.000172924	0.00224104	21.4374	KDM5B;CDKN1A;BTG1;DUSP3;ANXA2;PDCD6;FN1;SLC2A1;TNFAIP2;ADAR;ENO1;HIF1A;BZW1;VEGFA;C3;VCAN;PKM;RRM2B;FLNA;TGFBI;SLC16A3;CD44;MAP4K4
DisGeNET	Myeloid Leukemia, Chronic	34/876	3.61155e-05	0.00224109	23.2365	IL1RN;CDKN1A;HDC;CD80;ITGB2;HP;SLC2A1;ADAR;PTGS2;HIF1A;LGALS3;NRAS;BCL2L11;SPP1;SLC19A2;CD177;SYK;ITGA4;ARG1;VDR;FN1;ARHGAP26;MMP8;ARHGAP24;VEGFA;BSCL2;DNAJC2;CLEC4D;PKM;IRF4;CRY1;PRTN3;HPSE;CD44
Gene_Perturbations_from_GEO_up	Kmt2a KO mouse GSE24964 sample 3008	15/271	0.000160984	0.00224182	28.0908	EGLN3;ANXA2;GOT1;SLC2A1;ENO1;YBX1;PTGS2;PVR;VEGFA;UCK2;PKM;HPSE;ALDOA;SLC16A3;CD44
Microbe_Perturbations_from_GEO_up	influenza virus human whole blood GDS3919 microbe:48	14/288	0.000957147	0.00224534	19.423	DUSP3;ANXA2;ITGB2;HP;MCEMP1;ENO1;VCAN;PSMB3;S100A4;ALDOA;TMSB10;S100A8;S100A10;MSRB1
MSigDB_Computational	MODULE 1	20/368	1.76283e-05	0.00224585	34.8598	SPON1;CDKN1A;PLXND1;LRP1;TIPARP;FN1;FOSL2;VEGFA;NR4A2;NR4A1;SLPI;COL4A1;ALDH1A2;ZYX;PIM1;FLNA;NUPR1;TGFBI;S100A11;CD44
MSigDB_Computational	MODULE 52	22/433	1.91625e-05	0.00224585	32.3008	CDKN1A;ANXA2;GOT1;FN1;SLC2A1;DOLK;RRP1B;ARID1A;VEGFA;LMNB1;BOP1;UCK2;COL4A1;DDIT4;SPP1;ZYX;PDE4B;FLNA;S100A4;TGFBI;SLC16A3;S100A11
GTEx_Tissue_Expression_Up	GTEX-S4Z8-0226-SM-4AD5K spleen male 60-69 years	60/2030	0.000151964	0.0022486	15.3552	DOCK5;CRTC2;CD80;ITGB2;TNFAIP2;LSP1;TPGS1;NDST1;GPR132;MAEA;CCRL2;TRIM25;FFAR2;ITGB7;PGLS;CCR2;CD177;TRAPPC2L;SYK;IL1R2;TMEM198B;MCEMP1;KCNAB2;RUNX3;UNC13D;IL17RA;FGR;CLEC4D;IRF4;TFEC;DPEP2;MMP19;GSAP;ADAM8;PRTN3;CLEC4E;TRIM11;CERKL;PNKP;MIS12;ARHGAP17;MEFV;RASGRP2;BCL2L11;CXCR3;METTL4;SH2B2;PILRA;HSPBAP1;SNX20;ARHGAP24;CHFR;TMUB2;EHD1;GPR141;CD2;BST1;IMPDH1;HPSE;NFKBIE
LINCS_L1000_Chem_Pert_up	LJP006 SKBR3 3H-celastrol-3.33	11/107	4.51003e-06	0.00225498	77.1825	NR4A2;NR4A1;DUSP5;CDKN1A;NR4A3;TIPARP;DDIT4;BHLHE40;SPP1;ID3;VEGFA
LINCS_L1000_Chem_Pert_up	LJP006 HME1 3H-QL-XII-47-0.12	1952-08-01	4.52011e-06	0.00225498	121.752	NR4A2;LGALS3;CDKN1A;TIPARP;IL1R2;TSC22D2;BHLHE40;PTGS2
Gene_Perturbations_from_GEO_down	Vdr KO mouse GSE2421 sample 2719	15/253	7.5144e-05	0.00225525	32.8816	PLXND1;GOT1;LRP1;LYZ1;ITGB2;HOPX;C3;LGALS3;PSMB3;CCRL2;FLNA;ALDOA;TMSB10;S100A11;MSRB1
Ligand_Perturbations_from_GEO_up	All-trans-retinoic acid human NB4 APL cells (TG2-knockdown) GDS4180 ligand:196	13/237	0.000473545	0.00225808	24.2889	ITGB2;TNFAIP2;MCEMP1;FGR;ZNRF2;LRG1;PKM;DDIT4;BHLHE40;SPP1;FFAR2;ITGB7;S100A8
Ligand_Perturbations_from_GEO_up	interleukin-2 mouse Cytotoxic T cell line GDS3222 ligand:210	18/400	0.000477672	0.00225808	19.8171	USO1;SPPL2A;OSM;SLC2A1;BZW1;TUBA4A;HOPX;FOSL2;LGALS3;ZNRF2;UBL3;BHLHE40;SPP1;RPL35;EMILIN2;CDK2AP1;CYTIP;GOLGA7
Rummagene_signatures	PMC10243819-jciinsight-8-165024-s082.xlsx-signature To Be Reversed-Up Genes Up	9/101	0.000103296	0.00226079	48.8684	C3;EGLN3;ALDH1A2;TNIP3;HP;ADAM8;NFKBIE;CXCL3;CGNL1
Drug_Perturbations_from_GEO_down	dexamethasone DB01234 mouse GSE7683 sample 3524	14/230	9.82507e-05	0.00226167	32.8048	BTG1;FN1;PTGS2;FOSL2;LGALS3;PKM;SPP1;EMB;TGFBI;ALDOA;GOLGA7;SLC16A3;CD44;ANK
Drug_Perturbations_from_GEO_down	imatinib DB00619 human GSE1922 sample 2513	17/320	9.87739e-05	0.00226167	28.4948	DUSP5;SCARB1;ARG2;EGLN3;GOT1;FN1;CXCL3;TNFRSF1A;RAB11FIP1;PKM;MTHFD2;DDIT4;BHLHE40;ZYX;ID3;TMSB10;S100A11
Drug_Perturbations_from_GEO_down	lung cancer DB00928 human GSE29077 sample 2536	17/320	9.87739e-05	0.00226167	28.4948	FN1;ENO1;HIF1A;PBX1;TUBA4A;TNFRSF1A;PKM;PSMB3;SPP1;CDK2AP1;S100A4;SEC61B;TGFBI;ALDOA;TMSB10;S100A11;S100A10
TF_Perturbations_Followed_by_Expression	TP63 DEPLETION HUMAN GSE5993 CREEDSID GENE 90 UP	13/214	0.000176574	0.0022731	30.5926	IL1RN;ANXA2;ADAR;LGALS3;PKM;SLPI;DDIT4;RPL35;TRIM25;ID3;TMSB10;S100A11;S100A8
Enrichr_Users_Contributed_Lists_2020	d1-Mouse-Up-All	30/784	0.000134734	0.00227773	19.805	IL1RN;PILRB2;ITGB2;PTGS2;CXCL3;MS4A6C;C3;LGALS3;CREB3L2;CCRL2;SPP1;TRIM25;PDE8A;ANXA2;CD93;ITGA4;OSM;PILRA;KCNAB2;BST1;CLEC4D;TFEC;ID3;MMP19;GSAP;S100A4;ADAM8;CLEC4E;SMPDL3A;CD44
RNA-Seq_Disease_Gene_and_Drug_Signatures_from_GEO	Rcor1 Fetal Liver Knockout GSE50708 up	21/495	0.000364317	0.00228084	19.3664	ANXA2;ITGA4;CBX3;ITGB2;SLC2A1;ENO1;BZW1;DIAPH1;NRAS;DLG1;STAG2;UBL3;PKM;PIM1;FLNA;TCEA1;ALDOA;SLC16A3;ANK;S100A10;MAP4K4
RNA-Seq_Disease_Gene_and_Drug_Signatures_from_GEO	Tunicamycin PWK-PhJ mice - primary Mouse Embryonic Fibroblasts GSE63756 up	21/495	0.000364317	0.00228084	19.3664	DUSP5;TIPARP;TSC22D2;USO1;SLC2A1;TNFAIP2;PTGS2;CXCL3;PVR;FOSL2;VEGFA;NR4A1;MTHFD2;CREB3L2;DDIT4;BHLHE40;SPP1;ZYX;NUPR1;CD44;MAP4K4
RNA-Seq_Disease_Gene_and_Drug_Signatures_from_GEO	Tunicamycin WSB-EiJ mice - primary Mouse Embryonic Fibroblasts GSE63756 up	21/495	0.000364317	0.00228084	19.3664	DUSP5;CDKN1A;ANXA2;TSC22D2;USO1;ENO1;YBX1;PTGS2;BZW1;VEGFA;PKM;MTHFD2;BHLHE40;SPP1;ZYX;ID3;S100A4;NUPR1;ALDOA;CD44;S100A10
RNA-Seq_Disease_Gene_and_Drug_Signatures_from_GEO	JAK3i (CP-690550) iPSC-WA 2uM-7d GSE57896 down	21/496	0.000374132	0.00228084	19.2597	CDKN1A;BTG1;ANXA2;PLXND1;LRP1;HP;ADAR;ENO1;YBX1;HIF1A;BZW1;FOSL2;TNFRSF1A;C3;PKM;APMAP;ZYX;ALDOA;TMSB10;S100A11;CD44
RNA-Seq_Disease_Gene_and_Drug_Signatures_from_GEO	Staphylococcus epidermidis Macrophage 18hr GSE67427 down	21/496	0.000374132	0.00228084	19.2597	ANXA2;PLXND1;LRP1;IL1R2;ITGB2;ENO1;LSP1;YBX1;KCNAB2;SORL1;C3;LGALS3;PKM;SPP1;ZYX;RPL35;FLNA;S100A4;ADAM8;TGFBI;ALDOA
RNA-Seq_Disease_Gene_and_Drug_Signatures_from_GEO	TGFB3 Palatal shelves E15.5 knockout GSE45568 down	21/496	0.000374132	0.00228084	19.2597	EGLN3;BTG1;ANXA2;ITGA4;CBX3;HDC;SLC2A1;ENO1;YBX1;DMKN;FOSL2;PKM;COL4A1;TRPS1;DDIT4;BHLHE40;UQCRC2;ALDOA;SLC16A3;CD44;S100A10
RNA-Seq_Disease_Gene_and_Drug_Signatures_from_GEO	5-Azacytidine U266 4hr-10nM GSE56623 down	21/497	0.000384177	0.00228084	19.1537	TPD52;DUSP5;ITGA4;CBX3;ENO1;YBX1;PBX1;TUBA4A;LMNB1;DIAPH1;PKM;PSMB3;PIM1;FLNA;RHOU;S100A4;ITGB7;ALDOA;TMSB10;CD44;CCR2
RNA-Seq_Disease_Gene_and_Drug_Signatures_from_GEO	Calcific aortic valve stenosis Aorta GSE55492 up	21/497	0.000384177	0.00228084	19.1537	STEAP3;CD93;LRP1;ITGB2;PCSK7;LSP1;PLXDC2;EHD1;VCAN;PKM;SLPI;ADGRE5;COL4A1;BHLHE40;ID3;FLNA;EMILIN2;S100A4;TGFBI;CD44;MAP4K4
RNA-Seq_Disease_Gene_and_Drug_Signatures_from_GEO	EVX1 CJ9 stem cells knockout GSE70419 down	21/497	0.000384177	0.00228084	19.1537	DUSP5;CDKN1A;ANXA2;FN1;SLC2A1;PLAUR;SAMD4B;SLC4A11;EHD1;LGALS3;NR4A1;PKM;COL4A1;BHLHE40;ZYX;RPL35;FLNA;TMSB10;CGNL1;S100A10;MAP4K4
RNA-Seq_Disease_Gene_and_Drug_Signatures_from_GEO	JUN PC3 knockdown GSE53470 down	21/497	0.000384177	0.00228084	19.1537	DUSP5;ANXA2;PXN;FN1;SAMD4B;SLC4A11;ENO1;YBX1;IRF2BPL;EHD1;BOP1;INF2;PKM;ADGRE5;ZYX;RPL35;PLCG1;ALDOA;TMSB10;SLC16A3;MAP4K4
RNA-Seq_Disease_Gene_and_Drug_Signatures_from_GEO	LPS Astrocyte GSE75246 up	21/497	0.000384177	0.00228084	19.1537	USP24;SPON1;PLXND1;LRP1;H2-Q4;ADAR;IL17RA;TNFRSF1A;NDST1;NRAS;VCAN;COL4A1;SIK3;GCNT2;PDE4B;FLNA;RHOU;UTP20;CD44;KDM7A;EXOC1
RNA-Seq_Disease_Gene_and_Drug_Signatures_from_GEO	Nutlin-3a MCF7 5uM-24hrs GSE47042 up	21/497	0.000384177	0.00228084	19.1537	DOCK5;KDM5B;STEAP3;KRT80;BTG1;ANXA2;LRP1;SLC2A1;HIF1A;UNC13D;COPZ1;FOSL2;LGALS3;RRM2B;DDIT4;ID3;FLNA;TGFBI;S100A11;S100A10;MAP4K4
RNA-Seq_Disease_Gene_and_Drug_Signatures_from_GEO	PBS-1086 11-18 GSE65420 down	21/497	0.000384177	0.00228084	19.1537	STEAP3;KRT80;VDR;SLC2A1;ADAR;ENO1;RRP1B;PVR;BZW1;TUBA4A;HOPX;VEGFA;BOP1;DIAPH1;NRAS;TRIM25;FLNA;PKN2;UTP20;RIOK1;TGFBI
RNA-Seq_Disease_Gene_and_Drug_Signatures_from_GEO	Roxadust Retina GSE74170 up	21/497	0.000384177	0.00228084	19.1537	TPD52;BTG1;CBX3;SLC2A1;ATP1A3;ENO1;RRP1B;YBX1;KCNAB2;VEGFA;RIC8B;PKM;IMPDH1;DDIT4;STX3;FBXL5;JARID2;ALDOA;TMSB10;SLC16A3;KDM7A
RNA-Seq_Disease_Gene_and_Drug_Signatures_from_GEO	Slfn5 786-0 knockdown GSE64399 up	21/497	0.000384177	0.00228084	19.1537	CDKN1A;EGLN3;BTG1;DUSP3;VPS4A;FN1;SLC2A1;TUBA4A;VEGFA;DIAPH1;TRAF7;NRAS;MRAS;ADGRE5;COL4A1;CREB3L2;DDIT4;SPP1;TGFBI;TMSB10;MAP4K4
RNA-Seq_Disease_Gene_and_Drug_Signatures_from_GEO	Tunicamycin AJ mice - primary Mouse Embryonic Fibroblasts GSE63756 down	21/497	0.000384177	0.00228084	19.1537	LRP1;FN1;PLAUR;SAMD4B;ARID1A;TUBA4A;LMNB1;EHD1;NDST1;INF2;PKM;CHST11;COL4A1;RPL35;FLNA;S100A4;ALDOA;GM42674;TMSB10;CGNL1;ANK
RNA-Seq_Disease_Gene_and_Drug_Signatures_from_GEO	heat-inactivated MTB H37Rv Macrophage 4hr GSE67427 down	21/497	0.000384177	0.00228084	19.1537	STEAP3;PLXND1;LRP1;GSR;ITGB2;FN1;KCNAB2;IL17RA;C3;CHST11;SPP1;ZYX;FLNA;S100A4;TGFBI;ALDOA;NFKBIE;CYTIP;TMSB10;SLC16A3;S100A8
RNA-Seq_Disease_Gene_and_Drug_Signatures_from_GEO	Albuterol Airway (Smooth muscle) GSE58434 up	28/757	0.000388666	0.00228084	16.769	KDM5B;SPON1;BTG1;LRP1;YBX1;HIF1A;PVR;BZW1;LGALS3;ZMYM2;CREB3L2;EMILIN2;USP24;ITGA4;PLXDC2;PBX1;VCAN;PKM;COL4A1;DDIT4;ID3;TCEA1;CDK2AP1;S100A4;TGFBI;ALDOA;SMPDL3A;NUCB2
RNA-Seq_Disease_Gene_and_Drug_Signatures_from_GEO	Bmpr1a Hairbulb Knockout GSE61505 up	21/498	0.000394457	0.00228084	19.0484	ARG2;RETNLA;ANXA2;LRP1;VDR;FN1;HIF1A;FOSL2;C3;TIAM1;NR4A1;PKM;COL4A1;DDIT4;FLNA;PLCG1;TGFBI;TMSB10;S100A11;CD44;MAP4K4
RNA-Seq_Disease_Gene_and_Drug_Signatures_from_GEO	Brg1 Embryonic stem cells Deletion GSE45446 down	21/498	0.000394457	0.00228084	19.0484	PLXND1;GOT1;LRP1;FN1;ENO1;RRP1B;PBX1;LMNB1;VCAN;PKM;COL4A1;SNAI1;FLNA;CDK2AP1;SIK1;PLCG1;ALDOA;TMSB10;SLC16A3;S100A10;MAP4K4
RNA-Seq_Disease_Gene_and_Drug_Signatures_from_GEO	Ch25h BMDM Knockout GSE58993 down	21/498	0.000394457	0.00228084	19.0484	IL1RN;CDKN1A;LRP1;TIPARP;PIGN;ADAR;PTGS2;MS4A4C;C3;LGALS3;VCAN;PKM;CCRL2;ZYX;TRIM25;S100A4;ADAM8;ATXN7L1;STX3;ZCCHC2;KDM7A
RNA-Seq_Disease_Gene_and_Drug_Signatures_from_GEO	Col4a3 Kidney Knockout 9 weeks GSE62295 up	21/498	0.000394457	0.00228084	19.0484	SPON1;ANXA2;LRP1;FN1;H2-Q4;LSP1;YBX1;C3;LGALS3;COL4A1;BHLHE40;SPP1;FLNA;NUPR1;TGFBI;ALDOA;TMSB10;S100A11;CD44;S100A10;CCR2
RNA-Seq_Disease_Gene_and_Drug_Signatures_from_GEO	DICER1 Fibroblast Overexpression GSE44158 up	21/498	0.000394457	0.00228084	19.0484	SCARB1;CDKN1A;SF3A2;LRP1;VDR;FN1;ADAR;YBX1;ARID1A;FOSL2;NDST1;VCAN;COL4A1;ZYX;FLNA;PIM3;S100A4;UTP20;TGFBI;S100A11;MAP4K4
RNA-Seq_Disease_Gene_and_Drug_Signatures_from_GEO	Dlx3 Femur metaphysis knockout GSE53105 down	21/498	0.000394457	0.00228084	19.0484	BTG1;SYK;ITGA4;GDA;CBX3;ITGB2;HP;YBX1;RASGRP2;MMP8;BZW1;SORL1;TUBA4A;LMNB1;C3;PKM;PIM1;FLNA;ALDOA;S100A8;CD177
RNA-Seq_Disease_Gene_and_Drug_Signatures_from_GEO	FICZ Skin Biopsy (Non-Lesion) 16hrs GSE47944 down	21/498	0.000394457	0.00228084	19.0484	KDM5B;EGLN3;ANXA2;SLC2A1;ADAR;ENO1;YBX1;CXCL3;BZW1;TUBA4A;FOSL2;DIAPH1;PKM;MTHFD2;DDIT4;TGFBI;ALDOA;TMSB10;S100A11;CD44;S100A10
RNA-Seq_Disease_Gene_and_Drug_Signatures_from_GEO	Ginkgolic Acid MCF10A 30uM-72hrs GSE61727 up	21/498	0.000394457	0.00228084	19.0484	USP24;KDM5B;CDKN1A;TIPARP;USO1;ENO1;YBX1;HIF1A;VEGFA;VCAN;STAG2;MTHFD2;DDIT4;FLNA;TCEA1;UQCRC2;NUPR1;TGFBI;TMSB10;NUCB2;MAP4K4
RNA-Seq_Disease_Gene_and_Drug_Signatures_from_GEO	JAK2 HCT116 knockdown GSE56788 up	21/498	0.000394457	0.00228084	19.0484	DUSP5;CDKN1A;ARG2;SF3A2;RNF38;PLAUR;PVR;DNAJC2;VCAN;STAG2;MTHFD2;IMPDH1;DDIT4;SIK3;ZYX;CHP1;RIOK1;S100A11;KDM7A;S100A10;MAP4K4
RNA-Seq_Disease_Gene_and_Drug_Signatures_from_GEO	Nfix Brain Knockout GSE65337 down	21/498	0.000394457	0.00228084	19.0484	DUSP5;CDKN1A;ANXA2;FN1;ENO1;PVR;FOSL2;LGALS3;VCAN;INF2;PKM;SIK3;SPP1;ID3;S100A4;TGFBI;ALDOA;GM42674;S100A11;CD44;S100A10
RNA-Seq_Disease_Gene_and_Drug_Signatures_from_GEO	PER2 Endometrial Stromal knockdown GSE62854 up	21/498	0.000394457	0.00228084	19.0484	USP24;CDKN1A;ANXA2;FN1;ENO1;YBX1;HIF1A;ING1;PVR;BZW1;COPZ1;FOSL2;PKM;CREB3L2;ZYX;PDE4B;ID3;FLNA;S100A11;CD44;MAP4K4
RNA-Seq_Disease_Gene_and_Drug_Signatures_from_GEO	Panobinostat JJN3 4hr-10nM GSE56623 up	21/498	0.000394457	0.00228084	19.0484	CDKN1A;AKIRIN1;TIPARP;VDR;SPTY2D1;BZW1;TUBA4A;EHD1;RAP2A;RAB11FIP1;BCL2L11;PKM;APMAP;MTHFD2;IRF4;FLNA;TCEA1;JARID2;GOLGA7;TMSB10;MSRB1
RNA-Seq_Disease_Gene_and_Drug_Signatures_from_GEO	T0901317 Tumor-HT-29 48hrs GSE77039 up	21/498	0.000394457	0.00228084	19.0484	KRT80;GMEB2;TSC22D2;SLC2A1;ENO1;YBX1;ARHGAP26;ARID1A;PVR;UNC13D;FOSL2;VEGFA;BOP1;MTHFD2;IMPDH1;DDIT4;ZYX;TRIM25;FLNA;PIM3;ALDOA
RNA-Seq_Disease_Gene_and_Drug_Signatures_from_GEO	Vemurafenib A375 6hr-0.1uM GSE64741 down	21/498	0.000394457	0.00228084	19.0484	DUSP5;BTG1;CBX3;PXN;PLAUR;ENO1;YBX1;BZW1;IRF2BPL;NR4A2;NR4A1;PKM;COL4A1;DDIT4;RPL35;CDK2AP1;PIM3;S100A4;TMSB10;S100A11;S100A10
RNA-Seq_Disease_Gene_and_Drug_Signatures_from_GEO	Vemurafenib Colo800 48hr-0.1uM GSE64741 down	21/498	0.000394457	0.00228084	19.0484	SCARB1;ITGA4;CBX3;FN1;ENO1;YBX1;HIF1A;BZW1;VEGFA;LGALS3;PKM;CHST11;APMAP;COL4A1;DDIT4;SPP1;FLNA;S100A4;TGFBI;ALDOA;TMSB10
RNA-Seq_Disease_Gene_and_Drug_Signatures_from_GEO	WZ4002 NSCLC-Parental PC9-GR2 24hrs GSE75602 down	21/498	0.000394457	0.00228084	19.0484	DUSP5;ANXA2;CBX3;PXN;ENO1;YBX1;HIF1A;PVR;BZW1;VEGFA;DIAPH1;PKM;MTHFD2;DDIT4;TRIM25;RPL35;FLNA;TCEA1;ALDOA;CD44;MAP4K4
Disease_Perturbations_from_GEO_up	endometrial cancer DOID-1380 human GSE17025 sample 839	15/289	0.000321697	0.0022811	24.1427	ANXA2;HP;ADAR;ENO1;YBX1;HIF1A;IRF2BPL;C3;SLPI;COL4A1;CDK2AP1;SEC61B;TGFBI;ALDOA;TMSB10
Disease_Perturbations_from_GEO_up	Type 1 diabetes mellitus C0011854 human GSE10586 sample 9	18/387	0.000322746	0.0022811	21.5817	DUSP5;EGLN3;BRPF1;CERS6;CD93;ITGA4;HSPBAP1;LMNB1;NR4A2;HIC2;PIKFYVE;ADCK1;ATG16L1;GCNT2;SIK1;S100A4;NUCB2;SLC19A2
GTEx_Tissue_Expression_Down	GTEX-S7SE-2526-SM-2XCDL brain male 50-59 years	45/1340	6.8186e-05	0.00228466	18.925	IL1RN;CDKN1A;PLXND1;SPPL2A;ITGB2;HP;TNFAIP2;LSP1;RNF7;PTGS2;TREM1;C3;RAB44;CHRAC1;BCL2L11;CREB3L2;CCRL2;RPL35;EMILIN2;CYTIP;TMSB10;ABCD1;S100A11;S100A10;CCR2;ANXA2;SYK;CD93;VDR;IL1R2;FN1;RUNX3;FOSL2;TNFRSF1A;CD2;LRG1;SLPI;MTHFD2;TFEC;BHLHE40;ID3;SIK1;S100A4;TGFBI;S100A8
MSigDB_Computational	MODULE 2	20/384	3.23235e-05	0.00228763	31.4554	CDKN1A;GOT1;LRP1;FN1;FOSL2;VEGFA;NR4A2;NR4A1;SLPI;COL4A1;DDIT4;SPP1;FLNA;S100A4;NUPR1;TGFBI;PDE8A;S100A11;CD44;S100A8
MSigDB_Computational	MODULE 45	26/583	3.25988e-05	0.00228763	26.8973	IL1RN;ITGB2;SLC2A1;TNFAIP2;LSP1;HTR7;PIM1;PDE4B;FLNA;ITGB7;SLC16A3;S100A11;SYK;DOLK;KCNAB2;FOSL2;FGR;CD2;VCAN;SLPI;ZYX;S100A4;ADAM8;TGFBI;CD44;S100A8
MSigDB_Computational	MODULE 84	25/549	3.29323e-05	0.00228763	27.4318	IL1RN;CDKN1A;ITGB2;TNFAIP2;LSP1;LGALS3;SPP1;PDE4B;ITGB7;SLC16A3;S100A11;FN1;RUNX3;FGR;CD2;VCAN;SLPI;COL4A1;APOC2;DDIT4;ZYX;S100A4;NUPR1;TGFBI;S100A8
MSigDB_Computational	MODULE 18	22/451	3.55154e-05	0.00228763	29.1604	ANXA2;CBX3;PXN;FN1;SLC2A1;DOLK;RRP1B;ARID1A;VEGFA;LMNB1;BOP1;UCK2;HTR7;COL4A1;DDIT4;SPP1;FLNA;S100A4;JARID2;SLC16A3;S100A11;CD44
MSigDB_Computational	GNF2 CASP1	10/111	3.90381e-05	0.00228763	54.8312	FGR;BST1;ITGB2;DPEP2;TNFAIP2;S100A4;PILRA;NOD2;FBXL5;CD44
DisGeNET	Endometrial Neoplasms	15/238	3.74759e-05	0.00229491	37.6935	IL1RN;CDKN1A;PTGS2;ARID1A;RUNX3;HIF1A;CHFR;VEGFA;VCAN;SPP1;TRIM25;S100A4;HPSE;CD44;S100A8
Drug_Perturbations_from_GEO_up	HYPOCHLOROUS ACID 24341 human GSE11630 sample 3201	18/379	0.000250934	0.00230194	22.76	IL1RN;CDKN1A;TIPARP;CBX3;FN1;PTGS2;CXCL3;HIF1A;VCAN;RPL35;MIR22HG;CDK2AP1;UQCRC2;SEC61B;NUPR1;TGFBI;S100A11;SLC19A2
DisGeNET	Ulcer	13/184	3.81488e-05	0.00230577	42.401	CDKN1A;VDR;FN1;NOD2;PTGS2;HIF1A;F5;VEGFA;NRAS;ATG16L1;IRF4;CXCR3;S100A8
GeneSigDB	18435859-ShorterGeneList	21/414	3.03339e-05	0.00230711	30.8211	IL1RN;ITGA4;IL1R2;CD80;FN1;TNFAIP2;PTGS2;LMNB1;C3;LGALS3;BST1;VCAN;CHST11;COL4A1;SNAI1;ID3;MMP19;EMILIN2;S100A4;TGFBI;CGNL1
GeneSigDB	16585964-SuppTable2	2024-04-11	3.35946e-05	0.00230711	317.363	CLEC4D;PLAUR;CLEC4E;TREM1
GeneSigDB	17295094-GeneList	16/265	3.4986e-05	0.00230711	36.3053	BTG1;FN1;SLC2A1;TNFAIP2;ENO1;PTGS2;CXCL3;HIF1A;TUBA4A;VEGFA;PSMB3;BHLHE40;SPP1;ID3;MMP19;HPSE
GeneSigDB	19797726-SuppTable1b	20/387	3.6065e-05	0.00230711	30.8629	PLEKHG3;IL1RN;DUSP3;CD80;TNFAIP2;PLAUR;TMEM51;PILRA;PLXDC2;FOSL2;LGALS3;BST1;MRAS;TFEC;CCRL2;EMILIN2;RHOU;TMSB10;S100A11;S100A8
GeneSigDB	20194811-SuppTable1	10/110	3.61024e-05	0.00230711	55.8089	GPR132;SYK;MTHFD2;IL1R2;PIM1;TNFAIP2;PILRA;LSP1;KCNAB2;SNX20
PFOCR_Pathways_2023	PMC7601745 F4a	2024-07-31	1.21205e-06	0.00230936	215.82	C3;FGR;NDST1;GSR;TRIM25;MCEMP1;F5
NIH_Funded_PIs_2017_Human_AutoRIF	She Jin-Xiong (Augusta University)	17/226	1.06227e-06	0.00231077	61.9121	CDKN1A;ANXA2;GOT1;VDR;CD80;GLIS3;HIF1A;VEGFA;C3;BOP1;INF2;PSMB3;IRF4;DDIT4;PIM1;HPSE;S100A8
NIH_Funded_PIs_2017_Human_AutoRIF	Bullard Daniel C (University Of Alabama At Birmingham)	2024-07-31	1.21205e-06	0.00231077	215.82	C3;CD2;ITGA4;ITGB2;SNAI1;CD44;TNFRSF1A
RNA-Seq_Disease_Gene_and_Drug_Signatures_from_GEO	AEMeis2 Bone marrow GSE81329 up	21/499	0.000404977	0.00231085	18.9437	USP24;EGLN3;BTG1;ITGA4;ARG1;HP;H2-Q4;ADAR;MMP8;DIAPH1;DDIT4;PIM1;TRIM25;EMILIN2;ADAM8;FBXL5;JARID2;CYTIP;S100A8;ZCCHC2;CD177
RNA-Seq_Disease_Gene_and_Drug_Signatures_from_GEO	CFTR Ileum Knockout GSE76095 up	21/499	0.000404977	0.00231085	18.9437	EGLN3;CERS6;GOT1;GDA;GSR;SPPL2A;FN1;ARID1A;HIF1A;SORL1;LRG1;APOC2;CREB3L2;SPP1;ZYX;ID3;TGFBI;ALDOA;TMSB10;SMPDL3A;CD177
RNA-Seq_Disease_Gene_and_Drug_Signatures_from_GEO	Nck2 Epididymal white adipose tissue Knockout GSE63510 up	21/499	0.000404977	0.00231085	18.9437	DGAT2;RETNLA;ANXA2;LRP1;TSC22D2;FN1;HP;ENO1;VEGFA;C3;LGALS3;APMAP;COL4A1;CHP1;EMILIN2;ALDOA;CD300LG;SMPDL3A;S100A11;S100A10;MAP4K4
GO_Biological_Process_2021	positive regulation of cytokine production (GO:0001819)	20/335	4.43261e-06	0.00231255	43.4431	SYK;CD80;HILPDA;EIF2AK3;OSM;NOD2;PTGS2;MMP8;HIF1A;SORL1;IL17RA;C3;FGR;CD2;IRF4;PDE4B;POLR3F;FFAR2;HPSE;CCR2
GO_Biological_Process_2021	cytokine-mediated signaling pathway (GO:0019221)	29/621	4.74466e-06	0.00231255	33.7272	IL1RN;CDKN1A;CD80;ITGB2;ADAR;NOD2;PTGS2;CXCL3;HIF1A;LMNB1;BCL2L11;PSMB3;PIM1;TRIM25;STX3;CCR2;ANXA2;SYK;GPR35;IL1R2;FN1;OSM;IL17RA;VEGFA;TNFRSF1A;IRF4;RHOU;PRTN3;CD44
GO_Biological_Process_2015	myeloid leukocyte migration (GO:0097529)	1976-09-01	1.05425e-05	0.0023278	83.896	LGALS3;SYK;ITGB2;PDE4B;SPP1;CXCL3;TREM1;S100A8;VEGFA
GO_Biological_Process_2015	positive regulation of cytokine production (GO:0001819)	19/327	1.12882e-05	0.0023278	38.9103	SYK;CD80;HILPDA;NOD2;PTGS2;HIF1A;IL17RA;TNFRSF1A;C3;FGR;CD2;IRF4;PDE4B;POLR3F;FFAR2;ADAM8;HPSE;CLEC4E;CCR2
Rummagene_kinases	PMC6964821-pbio.3000599.s007.xlsx-IR Exosome SASP-Unnamed 3 INSR	43/1255	6.36741e-05	0.00232803	19.428	SCARB1;KRT80;LRP1;PDCD6;SPPL2A;SLC2A1;ENO1;YBX1;PVR;LMNB1;C3;LGALS3;NRAS;RIC8B;APMAP;PSMB3;FLNA;TMSB10;SLC16A3;S100A11;S100A10;TPD52;NIBAN2;ANXA2;ARG1;FN1;TUBA4A;F5;EHD1;FGR;BST1;VCAN;PKM;FHIP2A;COL4A1;ALDH1A2;TFEC;TGFBI;ALDOA;CD44;NUCB2;S100A8;EXOC1
Disease_Perturbations_from_GEO_up	Psoriasis vulgaris C0263361 human GSE6710 sample 444	15/290	0.00033369	0.00233863	23.9441	IL1RN;ARG1;ENO1;HIF1A;BZW1;TUBA4A;PKM;SLPI;COL4A1;RPL35;SEC61B;HPSE;ALDOA;TMSB10;S100A11
Disease_Perturbations_from_GEO_up	osteoarthritis DOID-8398 rat GSE8077 sample 944	17/355	0.000336911	0.00234153	22.1057	SPON1;CDKN1A;EGLN3;CD93;ARG1;PLAUR;PTGS2;PVR;CD2;TPPP3;INF2;COL4A1;B3GNT5;MMP19;FLNA;PDE8A;CD44
Rummagene_signatures	PMC5596332-mmc3.xlsx-C DE-Up-Unnamed 0 Up	11/150	0.000107339	0.00234361	39.4922	IRF4;FN1;OSM;NUPR1;NOD2;PTGS2;HIF1A;TREM1;S100A8;TNFRSF1A;VEGFA
GeneSigDB	16479545-SuppTable1	11/134	3.84792e-05	0.00234723	49.6797	C3;EHD1;ARG2;PILRB2;ITGA4;CCRL2;TNFAIP2;CLEC4E;MEFV;NFKBIE;PTGS2
DisGeNET	Kidney Failure	17/297	3.93673e-05	0.00234891	33.9514	IL1RN;VDR;CD80;FN1;EIF2AK3;HP;MEFV;PTGS2;HIF1A;F5;VEGFA;C3;DLG1;INF2;NR4A3;COL4A1;CCR2
Rummagene_signatures	PMC3419980-leu201249x4.xls-H3K9Ac-RUNX1ETO Peaks 2fold-All Gene Regions Overlapping With RUNX1-ETO Peaks Changing Histone Acetylation More Than 2-Fold After Knock-Down Down	33/888	0.000108047	0.00235341	19.7579	SCARB1;KRT80;PLXND1;HDC;RASGRP2;HIF1A;TREM1;C3;GPR132;CHST11;JARID2;PLEKHG3;DUSP3;ESCO1;ITGA4;OSM;RUNX3;SORL1;ARHGAP24;VEGFA;TNFRSF1A;TIAM2;FGR;RAP2A;NR4A3;ATG16L1;DDIT4;BHLHE40;SIK1;GSAP;RHOU;CLEC4E;NUCB2
Gene_Perturbations_from_GEO_up	CMAHP KO mouse GSE16438 sample 1149	17/335	0.000171094	0.00235569	25.5136	CDKN1A;ANXA2;LYZ1;FN1;FOSL2;MS4A6C;C3;LGALS3;CLEC4D;COL4A1;BHLHE40;SPP1;TRIM25;S100A4;TGFBI;TMSB10;S100A11
Gene_Perturbations_from_GEO_up	Hras Selective cardiac induced overexpression of the gene for in male mouse GSE3530 sample 984	17/335	0.000171094	0.00235569	25.5136	DUSP5;EGLN3;ANXA2;USO1;LYZ1;FN1;BZW1;NR4A1;UCK2;COL4A1;ALDH1A2;BHLHE40;SPP1;RPL35;FLNA;S100A11;S100A10
ChEA_2022	NANOG 18692474 ChIP-Seq MEFs Mouse	48/1533	0.000205834	0.00235917	15.5596	DOCK5;PDE1B;SLC2A1;ARHGAP17;ENO1;YBX1;DMKN;PVR;BZW1;AGPAT4;NDST1;HTR7;UBL3;SPP1;GCNT2;PIM1;EMB;STX3;PGLS;JARID2;GOLGA7;TMSB10;CGNL1;S100A10;MAP4K4;TPD52;F10;GSR;FN1;EIF2AK3;ACYP1;PBX1;TUBA4A;FGR;CD2;BST1;HIC2;RAP2A;MRAS;ALDH1A2;DDIT4;SNAI1;ID3;TCEA1;CDK2AP1;RHOU;TGFBI;CLEC4E
Rummagene_signatures	PMC7924267-media-19.xlsx-up 2-Feature Up	41/1204	0.000108805	0.00236422	18.171	DOCK5;PNKP;USO1;SPPL2A;PXN;ITGB2;SLC2A1;PCSK7;RASGRP2;AGPAT4;ATAD2B;ZNRF2;CHST11;APMAP;ADGRE5;PIM1;FLNA;ITGB7;ATXN7L1;JARID2;PLEKHG3;USP24;CERS6;SYK;ITGA4;GSR;KCNAB2;ARHGAP26;ARID1A;RUNX3;SORL1;FOSL2;TNFRSF1A;FGR;DIAPH1;RAP2A;AOPEP;DPEP2;GSAP;ADAM8;TRIM11
Enrichr_Submissions_TF-Gene_Coocurrence	AFF3	14/299	0.0013668	0.00236646	17.7063	CDKN1A;ITGA4;FN1;PLXDC2;SORL1;PBX1;TIAM1;VCAN;CHST11;TRPS1;BHLHE40;PDE4B;ID3;TGFBI
Enrichr_Submissions_TF-Gene_Coocurrence	AHDC1	14/299	0.0013668	0.00236646	17.7063	KDM5B;CDKN1A;PLXND1;LRP1;SLC2A1;ARID1A;PBX1;FOSL2;IRF2BPL;INF2;DDIT4;BHLHE40;ZYX;ID3
Enrichr_Submissions_TF-Gene_Coocurrence	ALX1	14/299	0.0013668	0.00236646	17.7063	DUSP5;CDKN1A;PTGS2;RUNX3;PBX1;NR4A2;VCAN;NR4A3;ALDH1A2;DDIT4;BHLHE40;SPP1;TGFBI;CD44
Enrichr_Submissions_TF-Gene_Coocurrence	ARGFX	14/299	0.0013668	0.00236646	17.7063	BTG1;PLXND1;ENO1;ARHGAP26;FOSL2;NDST1;TIAM1;VCAN;BAG5;DDIT4;SNAI1;JARID2;CGNL1;CD44
Enrichr_Submissions_TF-Gene_Coocurrence	ATF7	14/299	0.0013668	0.00236646	17.7063	CDKN1A;LRP1;FN1;ARID1A;HIF1A;SORL1;PBX1;FOSL2;NR4A2;TRPS1;CREB3L2;BHLHE40;JARID2;CD44
Enrichr_Submissions_TF-Gene_Coocurrence	BRPF1	14/299	0.0013668	0.00236646	17.7063	CDKN1A;BTG1;LRP1;ARID1A;FOSL2;VEGFA;EHD1;DDIT4;BHLHE40;ZYX;PIM1;FLNA;JARID2;CD44
Enrichr_Submissions_TF-Gene_Coocurrence	CHD1	14/299	0.0013668	0.00236646	17.7063	KDM5B;CDKN1A;BTG1;TIPARP;TSC22D2;ARID1A;HIF1A;FOSL2;LMNB1;STAG2;DDIT4;BHLHE40;PKN2;JARID2
Enrichr_Submissions_TF-Gene_Coocurrence	CHD6	14/299	0.0013668	0.00236646	17.7063	KDM5B;CDKN1A;LRP1;FN1;ARID1A;SORL1;PBX1;VEGFA;TIAM1;TRPS1;DDIT4;BHLHE40;ID3;JARID2
Enrichr_Submissions_TF-Gene_Coocurrence	DMAP1	14/299	0.0013668	0.00236646	17.7063	CDKN1A;SLC2A1;ENO1;YBX1;ARID1A;LMNB1;EHD1;BOP1;PKM;PSMB3;DDIT4;BHLHE40;ID3;ALDOA
Enrichr_Submissions_TF-Gene_Coocurrence	DMRT2	14/299	0.0013668	0.00236646	17.7063	CDKN1A;DGAT2;FN1;PTGS2;C3;NR4A2;NR4A1;VCAN;NR4A3;COL4A1;ALDH1A2;BHLHE40;SPP1;TGFBI
Enrichr_Submissions_TF-Gene_Coocurrence	DRAP1	14/299	0.0013668	0.00236646	17.7063	CDKN1A;ANXA2;ENO1;YBX1;PKM;PSMB3;DDIT4;BHLHE40;RPL35;S100A4;ALDOA;TMSB10;S100A11;S100A10
Enrichr_Submissions_TF-Gene_Coocurrence	DZIP1	14/299	0.0013668	0.00236646	17.7063	CDKN1A;LRP1;FN1;PTGS2;PBX1;VEGFA;VCAN;COL4A1;TRPS1;DDIT4;BHLHE40;EMB;TGFBI;CD44
Enrichr_Submissions_TF-Gene_Coocurrence	E2F4	14/299	0.0013668	0.00236646	17.7063	CDKN1A;SLC2A1;ENO1;YBX1;HIF1A;TUBA4A;LMNB1;BOP1;UCK2;PKM;MTHFD2;BHLHE40;ZYX;ALDOA
Enrichr_Submissions_TF-Gene_Coocurrence	ELF5	14/299	0.0013668	0.00236646	17.7063	KRT80;FN1;PTGS2;PBX1;HOPX;NR4A2;VCAN;SLPI;DDIT4;BHLHE40;SPP1;NUPR1;CD44;S100A8
Enrichr_Submissions_TF-Gene_Coocurrence	ETV2	14/299	0.0013668	0.00236646	17.7063	CDKN1A;ARG2;TNFAIP2;FOSL2;NR4A2;LGALS3;NR4A1;VCAN;IRF4;DDIT4;BHLHE40;SNAI1;ID3;SLC16A3
Enrichr_Submissions_TF-Gene_Coocurrence	FOXA2	14/299	0.0013668	0.00236646	17.7063	CDKN1A;FN1;PBX1;HOPX;FOSL2;VEGFA;NR4A2;COL4A1;DDIT4;BHLHE40;SPP1;ID3;TGFBI;CD44
Enrichr_Submissions_TF-Gene_Coocurrence	FOXA3	14/299	0.0013668	0.00236646	17.7063	CDKN1A;DMKN;C3;NR4A2;LGALS3;NR4A1;LRG1;COL4A1;DDIT4;BHLHE40;SPP1;ID3;RHOU;TGFBI
Enrichr_Submissions_TF-Gene_Coocurrence	FOXF2	14/299	0.0013668	0.00236646	17.7063	CDKN1A;FN1;PTGS2;FOSL2;VEGFA;NR4A2;VCAN;COL4A1;DDIT4;BHLHE40;SPP1;ID3;TGFBI;CD44
Enrichr_Submissions_TF-Gene_Coocurrence	GTF2F1	14/299	0.0013668	0.00236646	17.7063	CDKN1A;ANXA2;SLC2A1;ENO1;YBX1;LMNB1;PKM;PSMB3;BHLHE40;ZYX;RPL35;FLNA;ALDOA;MAP4K4
Enrichr_Submissions_TF-Gene_Coocurrence	GTF3A	14/299	0.0013668	0.00236646	17.7063	BTG1;ANXA2;ENO1;YBX1;PKM;MTHFD2;PSMB3;DDIT4;BHLHE40;RPL35;ALDOA;TMSB10;S100A11;S100A10
Enrichr_Submissions_TF-Gene_Coocurrence	HES5	14/299	0.0013668	0.00236646	17.7063	CDKN1A;SLC2A1;HOPX;FOSL2;VEGFA;NR4A2;NR4A1;NR4A3;DDIT4;BHLHE40;SPP1;ID3;NUPR1;S100A10
Enrichr_Submissions_TF-Gene_Coocurrence	HESX1	14/299	0.0013668	0.00236646	17.7063	DUSP5;IL1RN;CDKN1A;PTGS2;NR4A2;IRF4;DDIT4;TFEC;BHLHE40;SPP1;PIM1;ID3;NUPR1;CD44
Enrichr_Submissions_TF-Gene_Coocurrence	HOXC13	14/299	0.0013668	0.00236646	17.7063	DUSP5;CDKN1A;KRT80;FN1;PTGS2;RUNX3;NR4A2;SLPI;DDIT4;BHLHE40;SPP1;ID3;TGFBI;SLC16A3
Enrichr_Submissions_TF-Gene_Coocurrence	HOXC6	14/299	0.0013668	0.00236646	17.7063	CDKN1A;ANXA2;FN1;PTGS2;NR4A2;VCAN;COL4A1;DDIT4;BHLHE40;SPP1;ID3;S100A4;NUPR1;TGFBI
Enrichr_Submissions_TF-Gene_Coocurrence	HOXC8	14/299	0.0013668	0.00236646	17.7063	CDKN1A;FN1;PTGS2;FOSL2;VCAN;COL4A1;ALDH1A2;DDIT4;BHLHE40;SPP1;ID3;S100A4;NUPR1;TGFBI
Enrichr_Submissions_TF-Gene_Coocurrence	LHX2	14/299	0.0013668	0.00236646	17.7063	DUSP5;CDKN1A;EGLN3;FN1;PTGS2;HOPX;NR4A2;NR4A1;VCAN;NR4A3;DDIT4;BHLHE40;SPP1;ID3
Enrichr_Submissions_TF-Gene_Coocurrence	MBD3	14/299	0.0013668	0.00236646	17.7063	CDKN1A;SF3A2;SIVA1;ENO1;YBX1;ARID1A;LMNB1;BOP1;PKM;DDIT4;BHLHE40;RPL35;PGLS;ALDOA
Enrichr_Submissions_TF-Gene_Coocurrence	MSGN1	14/299	0.0013668	0.00236646	17.7063	DUSP5;CDKN1A;PTGS2;RUNX3;FOSL2;NR4A2;ALDH1A2;DDIT4;BHLHE40;SNAI1;SPP1;PDE4B;ID3;TGFBI
Enrichr_Submissions_TF-Gene_Coocurrence	MYBL1	14/299	0.0013668	0.00236646	17.7063	DUSP5;CDKN1A;FN1;PLAUR;PTGS2;LMNB1;NR4A2;VCAN;DDIT4;BHLHE40;SPP1;ID3;TGFBI;CD44
Enrichr_Submissions_TF-Gene_Coocurrence	NCOA2	14/299	0.0013668	0.00236646	17.7063	CDKN1A;FN1;ARHGAP26;ARID1A;HIF1A;SORL1;PBX1;VEGFA;PIKFYVE;ZMYM2;TRPS1;BHLHE40;JARID2;MAP4K4
Enrichr_Submissions_TF-Gene_Coocurrence	NFATC3	14/299	0.0013668	0.00236646	17.7063	KDM5B;CDKN1A;TIPARP;ARID1A;HIF1A;FOSL2;VEGFA;TIAM1;ZMYM2;DDIT4;BHLHE40;JARID2;CD44;MAP4K4
Enrichr_Submissions_TF-Gene_Coocurrence	NFRKB	14/299	0.0013668	0.00236646	17.7063	KDM5B;CDKN1A;BRPF1;ADAR;ARID1A;VEGFA;LMNB1;DDIT4;BHLHE40;SIK3;FLNA;PLCG1;JARID2;MAP4K4
Enrichr_Submissions_TF-Gene_Coocurrence	NHLH1	14/299	0.0013668	0.00236646	17.7063	CDKN1A;ATP1A3;PBX1;TUBA4A;FOSL2;NR4A2;NR4A1;TPPP3;VCAN;NR4A3;DDIT4;BHLHE40;SNAI1;ID3
Enrichr_Submissions_TF-Gene_Coocurrence	NPAS3	14/299	0.0013668	0.00236646	17.7063	SPON1;EGLN3;GLIS3;PLXDC2;SORL1;PBX1;NR4A2;TIAM1;VCAN;CHST11;TRPS1;BHLHE40;PDE4B;JARID2
Enrichr_Submissions_TF-Gene_Coocurrence	PAX6	14/299	0.0013668	0.00236646	17.7063	CDKN1A;FN1;SLC2A1;PTGS2;PBX1;VEGFA;NR4A2;VCAN;TRPS1;DDIT4;BHLHE40;SPP1;ID3;JARID2
Enrichr_Submissions_TF-Gene_Coocurrence	PHF20	14/299	0.0013668	0.00236646	17.7063	KDM5B;CDKN1A;BTG1;CERS6;ARID1A;SORL1;PBX1;PKM;TRPS1;DDIT4;BHLHE40;JARID2;CD44;MAP4K4
Enrichr_Submissions_TF-Gene_Coocurrence	PITX2	14/299	0.0013668	0.00236646	17.7063	DUSP5;CDKN1A;EGLN3;FN1;PTGS2;NR4A2;VCAN;COL4A1;ALDH1A2;DDIT4;BHLHE40;SPP1;ID3;TGFBI
Enrichr_Submissions_TF-Gene_Coocurrence	POU1F1	14/299	0.0013668	0.00236646	17.7063	CDKN1A;VDR;PTGS2;HIF1A;PBX1;FOSL2;NR4A2;NR4A1;DDIT4;BHLHE40;SNAI1;SPP1;ID3;S100A8
Enrichr_Submissions_TF-Gene_Coocurrence	PRDM16	14/299	0.0013668	0.00236646	17.7063	CDKN1A;FN1;GLIS3;ARHGAP26;SORL1;PBX1;NR4A2;TIAM1;CHST11;COL4A1;TRPS1;BHLHE40;PDE4B;CGNL1
Enrichr_Submissions_TF-Gene_Coocurrence	PROP1	14/299	0.0013668	0.00236646	17.7063	CDKN1A;FN1;PTGS2;NR4A2;NR4A1;NR4A3;IRF4;DDIT4;BHLHE40;SNAI1;SPP1;ID3;TGFBI;S100A8
Enrichr_Submissions_TF-Gene_Coocurrence	PRR3	14/299	0.0013668	0.00236646	17.7063	DUSP5;CDKN1A;BTG1;ENO1;VEGFA;LMNB1;NR4A1;PKM;DDIT4;BHLHE40;PIM1;ID3;ALDOA;CD44
Enrichr_Submissions_TF-Gene_Coocurrence	PRRX1	14/299	0.0013668	0.00236646	17.7063	ANXA2;LRP1;FN1;PTGS2;PLXDC2;C3;VCAN;COL4A1;BHLHE40;SPP1;ID3;S100A4;TGFBI;CD44
Enrichr_Submissions_TF-Gene_Coocurrence	RNF138	14/299	0.0013668	0.00236646	17.7063	DUSP5;CDKN1A;BTG1;TIPARP;CBX3;HIF1A;BZW1;LMNB1;MTHFD2;DDIT4;BHLHE40;PIM1;ID3;JARID2
Enrichr_Submissions_TF-Gene_Coocurrence	RORB	14/299	0.0013668	0.00236646	17.7063	CDKN1A;PTGS2;PLXDC2;SORL1;PBX1;VEGFA;NR4A2;NR4A1;VCAN;NR4A3;TRPS1;BHLHE40;SPP1;PDE4B
Enrichr_Submissions_TF-Gene_Coocurrence	SALL2	14/299	0.0013668	0.00236646	17.7063	CDKN1A;FN1;SLC2A1;SORL1;PBX1;VCAN;COL4A1;DDIT4;BHLHE40;SPP1;ID3;TGFBI;JARID2;CGNL1
Enrichr_Submissions_TF-Gene_Coocurrence	SETDB1	14/299	0.0013668	0.00236646	17.7063	KDM5B;CDKN1A;SLC2A1;ADAR;ENO1;YBX1;ARID1A;LMNB1;PKM;BHLHE40;ID3;FLNA;JARID2;CD44
Enrichr_Submissions_TF-Gene_Coocurrence	SIX2	14/299	0.0013668	0.00236646	17.7063	DUSP5;CDKN1A;EGLN3;FN1;RUNX3;PBX1;NR4A2;NR4A1;VCAN;ALDH1A2;DDIT4;BHLHE40;ID3;TGFBI
Enrichr_Submissions_TF-Gene_Coocurrence	SORBS2	14/299	0.0013668	0.00236646	17.7063	CDKN1A;ANXA2;FN1;SORL1;PBX1;C3;VCAN;COL4A1;BHLHE40;SPP1;PDE4B;TGFBI;CGNL1;CD44
Enrichr_Submissions_TF-Gene_Coocurrence	SOX6	14/299	0.0013668	0.00236646	17.7063	CDKN1A;EGLN3;FN1;SORL1;PBX1;VEGFA;NR4A2;VCAN;COL4A1;TRPS1;BHLHE40;PDE4B;TGFBI;CD44
Enrichr_Submissions_TF-Gene_Coocurrence	SP5	14/299	0.0013668	0.00236646	17.7063	SPON1;CDKN1A;EGLN3;NR4A2;VCAN;ALDH1A2;DDIT4;BHLHE40;SPP1;ID3;RHOU;TGFBI;CGNL1;CD44
Enrichr_Submissions_TF-Gene_Coocurrence	TAX1BP1	14/299	0.0013668	0.00236646	17.7063	CDKN1A;BTG1;ANXA2;ENO1;YBX1;HIF1A;BZW1;UBL3;PKM;DDIT4;BHLHE40;ALDOA;TMSB10;S100A10
Enrichr_Submissions_TF-Gene_Coocurrence	TBX15	14/299	0.0013668	0.00236646	17.7063	CDKN1A;FN1;GLIS3;PTGS2;C3;NR4A2;VCAN;COL4A1;ALDH1A2;BHLHE40;SPP1;PDE4B;ID3;TGFBI
Enrichr_Submissions_TF-Gene_Coocurrence	THAP3	14/299	0.0013668	0.00236646	17.7063	CDKN1A;SIVA1;ENO1;ARID1A;VEGFA;EHD1;NR4A1;DDIT4;BHLHE40;CDK2AP2;ID3;PIM3;PGLS;ALDOA
Enrichr_Submissions_TF-Gene_Coocurrence	THAP4	14/299	0.0013668	0.00236646	17.7063	CDKN1A;SIVA1;ANXA2;ENO1;YBX1;TUBA4A;UCK2;PKM;DDIT4;BHLHE40;RPL35;ID3;PIM3;ALDOA
Enrichr_Submissions_TF-Gene_Coocurrence	THAP6	14/299	0.0013668	0.00236646	17.7063	DUSP5;CDKN1A;BTG1;TIPARP;HIF1A;VEGFA;NR4A2;VCAN;STAG2;TRPS1;DDIT4;BHLHE40;PKN2;CD44
Enrichr_Submissions_TF-Gene_Coocurrence	THAP8	14/299	0.0013668	0.00236646	17.7063	DUSP5;CDKN1A;FN1;SLC2A1;VEGFA;NR4A1;DDIT4;BHLHE40;ID3;FLNA;PIM3;ALDOA;SLC16A3;ABCD1
Enrichr_Submissions_TF-Gene_Coocurrence	VAX2	14/299	0.0013668	0.00236646	17.7063	CDKN1A;EGLN3;RUNX3;NR4A2;LGALS3;NR4A1;NR4A3;IRF4;ALDH1A2;DDIT4;BHLHE40;SPP1;ID3;TGFBI
Enrichr_Submissions_TF-Gene_Coocurrence	VPS72	14/299	0.0013668	0.00236646	17.7063	KDM5B;CDKN1A;TIPARP;ENO1;YBX1;HIF1A;PKM;MTHFD2;PSMB3;DDIT4;BHLHE40;ID3;S100A4;ALDOA
Enrichr_Submissions_TF-Gene_Coocurrence	YY2	14/299	0.0013668	0.00236646	17.7063	DUSP5;KDM5B;CDKN1A;ITGA4;PTGS2;PBX1;FOSL2;NR4A2;VCAN;CREB3L2;DDIT4;BHLHE40;SPP1;ID3
Enrichr_Submissions_TF-Gene_Coocurrence	ZBTB37	14/299	0.0013668	0.00236646	17.7063	CDKN1A;TIPARP;TSC22D2;FN1;ARID1A;PBX1;VEGFA;PIKFYVE;BCL2L11;TRPS1;DDIT4;BHLHE40;JARID2;KDM7A
Enrichr_Submissions_TF-Gene_Coocurrence	ZBTB4	14/299	0.0013668	0.00236646	17.7063	CDKN1A;BTG1;ANXA2;LRP1;SORL1;FOSL2;VEGFA;LGALS3;DDIT4;BHLHE40;ID3;TGFBI;CD44;S100A10
Enrichr_Submissions_TF-Gene_Coocurrence	ZBTB41	14/299	0.0013668	0.00236646	17.7063	CDKN1A;CERS6;ESCO1;TSC22D2;PBX1;PIKFYVE;STAG2;ZMYM2;RRM2B;TRPS1;DDIT4;BHLHE40;PKN2;KDM7A
Enrichr_Submissions_TF-Gene_Coocurrence	ZBTB47	14/299	0.0013668	0.00236646	17.7063	CDKN1A;PLXND1;LRP1;FOSL2;EHD1;NDST1;VCAN;MRAS;COL4A1;DDIT4;BHLHE40;ID3;TGFBI;CD44
Enrichr_Submissions_TF-Gene_Coocurrence	ZC3H11A	14/299	0.0013668	0.00236646	17.7063	ANXA2;CBX3;FN1;ADAR;ENO1;YBX1;ARID1A;HIF1A;BZW1;STAG2;PKM;BHLHE40;FLNA;ALDOA
Enrichr_Submissions_TF-Gene_Coocurrence	ZFP62	14/299	0.0013668	0.00236646	17.7063	CDKN1A;TIPARP;FN1;HIF1A;FOSL2;VEGFA;STAG2;ZMYM2;BCL2L11;PKM;DDIT4;BHLHE40;ID3;KDM7A
Enrichr_Submissions_TF-Gene_Coocurrence	ZNF134	14/299	0.0013668	0.00236646	17.7063	DUSP5;KDM5B;CDKN1A;AKIRIN1;HIF1A;PBX1;FOSL2;VEGFA;NR4A2;RAB11FIP1;DDIT4;BHLHE40;ID3;JARID2
Enrichr_Submissions_TF-Gene_Coocurrence	ZNF154	14/299	0.0013668	0.00236646	17.7063	SPON1;ITGA4;SORL1;PBX1;HOPX;C3;LGALS3;TIAM1;VCAN;TRPS1;DDIT4;BHLHE40;PDE4B;CD44
Enrichr_Submissions_TF-Gene_Coocurrence	ZNF169	14/299	0.0013668	0.00236646	17.7063	DUSP5;CDKN1A;EGLN3;LRP1;FN1;TNFAIP2;PTGS2;FOSL2;BCL2L11;PKM;DDIT4;BHLHE40;ID3;ADAM8
Enrichr_Submissions_TF-Gene_Coocurrence	ZNF19	14/299	0.0013668	0.00236646	17.7063	CDKN1A;ZFP90;VEGFA;TIAM2;NR4A2;NR4A1;VCAN;DDIT4;BHLHE40;PDE4B;ID3;ADAM8;JARID2;CD44
Enrichr_Submissions_TF-Gene_Coocurrence	ZNF239	14/299	0.0013668	0.00236646	17.7063	DUSP5;CDKN1A;FN1;SLC2A1;PLAUR;VEGFA;LMNB1;VCAN;MTHFD2;DDIT4;BHLHE40;ID3;TGFBI;CD44
Enrichr_Submissions_TF-Gene_Coocurrence	ZNF324	14/299	0.0013668	0.00236646	17.7063	DUSP5;CDKN1A;LRP1;PTGS2;ARID1A;FOSL2;IRF2BPL;NR4A2;NR4A1;PKM;DDIT4;BHLHE40;PIM1;ID3
Enrichr_Submissions_TF-Gene_Coocurrence	ZNF341	14/299	0.0013668	0.00236646	17.7063	DUSP5;CDKN1A;TIPARP;ARID1A;SORL1;IRF2BPL;EHD1;TIAM1;DIAPH1;PKM;DDIT4;BHLHE40;ID3;CD44
Enrichr_Submissions_TF-Gene_Coocurrence	ZNF385C	14/299	0.0013668	0.00236646	17.7063	DUSP5;CDKN1A;SLC2A1;TNFAIP2;ATP1A3;SORL1;C3;NR4A2;TPPP3;DDIT4;BHLHE40;SNAI1;ID3;RHOU
Enrichr_Submissions_TF-Gene_Coocurrence	ZNF398	14/299	0.0013668	0.00236646	17.7063	DUSP5;KDM5B;AKIRIN1;ARID1A;SORL1;FOSL2;BCL2L11;DDIT4;BHLHE40;PIM1;ID3;RHOU;JARID2;CD44
Enrichr_Submissions_TF-Gene_Coocurrence	ZNF425	14/299	0.0013668	0.00236646	17.7063	DUSP5;KDM5B;CDKN1A;BTG1;FN1;PBX1;VEGFA;BCL2L11;DDIT4;BHLHE40;PIM1;ID3;NUPR1;KDM7A
Enrichr_Submissions_TF-Gene_Coocurrence	ZNF429	14/299	0.0013668	0.00236646	17.7063	CDKN1A;BTG1;GLIS3;PLXDC2;SORL1;PBX1;ZFP90;NR4A2;VCAN;TRPS1;DDIT4;BHLHE40;RHOU;JARID2
Enrichr_Submissions_TF-Gene_Coocurrence	ZNF43	14/299	0.0013668	0.00236646	17.7063	DUSP5;CDKN1A;FN1;SORL1;PBX1;C3;NR4A1;VCAN;TRPS1;DDIT4;BHLHE40;SPP1;PDE4B;CD44
Enrichr_Submissions_TF-Gene_Coocurrence	ZNF48	14/299	0.0013668	0.00236646	17.7063	SIVA1;FOSL2;LMNB1;IRF2BPL;NR4A1;DDIT4;BHLHE40;PIM1;ID3;NUPR1;JARID2;ALDOA;S100A10;MAP4K4
Enrichr_Submissions_TF-Gene_Coocurrence	ZNF480	14/299	0.0013668	0.00236646	17.7063	DUSP5;TIPARP;HIF1A;PBX1;TUBA4A;LMNB1;VCAN;MTHFD2;DDIT4;BHLHE40;PIM1;ID3;UTP20;SLC19A2
Enrichr_Submissions_TF-Gene_Coocurrence	ZNF484	14/299	0.0013668	0.00236646	17.7063	DUSP5;CDKN1A;CCNT1;TIPARP;RNF38;HIF1A;SORL1;ATAD2B;NR4A2;TRPS1;DDIT4;BHLHE40;PDE4B;ID3
Enrichr_Submissions_TF-Gene_Coocurrence	ZNF488	14/299	0.0013668	0.00236646	17.7063	DUSP5;CDKN1A;EGLN3;KRT80;PTGS2;PBX1;LMNB1;DDIT4;BHLHE40;SPP1;ID3;RHOU;S100A4;CGNL1
Enrichr_Submissions_TF-Gene_Coocurrence	ZNF500	14/299	0.0013668	0.00236646	17.7063	KDM5B;BTG1;SIVA1;PLXND1;SLC2A1;ARHGAP26;ARID1A;PBX1;FOSL2;EHD1;DDIT4;BHLHE40;ID3;JARID2
Enrichr_Submissions_TF-Gene_Coocurrence	ZNF521	14/299	0.0013668	0.00236646	17.7063	FN1;PTGS2;PLXDC2;PBX1;C3;VCAN;COL4A1;TRPS1;DDIT4;BHLHE40;SPP1;PDE4B;ID3;TGFBI
Enrichr_Submissions_TF-Gene_Coocurrence	ZNF524	14/299	0.0013668	0.00236646	17.7063	CDKN1A;BTG1;SF3A2;SIVA1;TPGS1;IRF2BPL;LGALS3;DDIT4;BHLHE40;ID3;NUPR1;PGLS;ALDOA;S100A10
Enrichr_Submissions_TF-Gene_Coocurrence	ZNF528	14/299	0.0013668	0.00236646	17.7063	DUSP5;CDKN1A;BTG1;FN1;PLXDC2;SORL1;PBX1;C3;VCAN;DDIT4;BHLHE40;PDE4B;ID3;CD44
Enrichr_Submissions_TF-Gene_Coocurrence	ZNF550	14/299	0.0013668	0.00236646	17.7063	DUSP5;KDM5B;CDKN1A;BTG1;LRP1;SLC2A1;PTGS2;ZFP90;FOSL2;VEGFA;C3;BCL2L11;DDIT4;BHLHE40
Enrichr_Submissions_TF-Gene_Coocurrence	ZNF556	14/299	0.0013668	0.00236646	17.7063	DUSP5;CDKN1A;BTG1;PLXND1;PLXDC2;C3;NR4A2;VCAN;DDIT4;BHLHE40;GCNT2;SPP1;JARID2;CD44
Enrichr_Submissions_TF-Gene_Coocurrence	ZNF572	14/299	0.0013668	0.00236646	17.7063	CDKN1A;FN1;PLXDC2;DMKN;PBX1;VEGFA;TRPS1;DDIT4;BHLHE40;SPP1;PDE4B;ID3;RHOU;CD44
Enrichr_Submissions_TF-Gene_Coocurrence	ZNF583	14/299	0.0013668	0.00236646	17.7063	DUSP5;CDKN1A;BTG1;FN1;SORL1;ZFP90;VEGFA;NR4A2;VCAN;NR4A3;DDIT4;BHLHE40;PDE4B;ID3
Enrichr_Submissions_TF-Gene_Coocurrence	ZNF598	14/299	0.0013668	0.00236646	17.7063	DUSP5;CDKN1A;SF3A2;ENO1;EHD1;BOP1;INF2;PKM;DDIT4;BHLHE40;ZYX;FLNA;PIM3;ALDOA
Enrichr_Submissions_TF-Gene_Coocurrence	ZNF648	14/299	0.0013668	0.00236646	17.7063	SLC2A1;PTGS2;PLXDC2;RUNX3;PBX1;NR4A2;VCAN;TRPS1;DDIT4;BHLHE40;PDE4B;ID3;RHOU;JARID2
Enrichr_Submissions_TF-Gene_Coocurrence	ZNF653	14/299	0.0013668	0.00236646	17.7063	CDKN1A;GMEB2;SLC2A1;EHD1;NR4A1;INF2;PKM;DDIT4;BHLHE40;ID3;PIM3;ALDOA;SLC16A3;TRIM11
Enrichr_Submissions_TF-Gene_Coocurrence	ZNF664	14/299	0.0013668	0.00236646	17.7063	CDKN1A;ANXA2;ENO1;HIF1A;PBX1;VEGFA;LMNB1;VCAN;STAG2;PKM;DDIT4;BHLHE40;ID3;ALDOA
Enrichr_Submissions_TF-Gene_Coocurrence	ZNF7	14/299	0.0013668	0.00236646	17.7063	CDKN1A;SLC2A1;ZFP90;VEGFA;NR4A1;BCL2L11;MTHFD2;DDIT4;BHLHE40;SPP1;PIM1;ID3;STX3;JARID2
Enrichr_Submissions_TF-Gene_Coocurrence	ZNF770	14/299	0.0013668	0.00236646	17.7063	WASHC4;CDKN1A;ANXA2;USO1;SLC2A1;HIF1A;VEGFA;STAG2;ZMYM2;RRM2B;MTHFD2;DDIT4;BHLHE40;ID3
Enrichr_Submissions_TF-Gene_Coocurrence	ZNF784	14/299	0.0013668	0.00236646	17.7063	DUSP5;CDKN1A;TPGS1;FOSL2;EHD1;NR4A2;NR4A1;INF2;DDIT4;BHLHE40;PIM1;ID3;PIM3;JARID2
Enrichr_Submissions_TF-Gene_Coocurrence	ZNF831	14/299	0.0013668	0.00236646	17.7063	ITGA4;ITGB2;LSP1;PTGS2;RASGRP2;RUNX3;SNX20;HOPX;FOSL2;CD2;IRF4;CXCR3;S100A10;CCR2
Enrichr_Submissions_TF-Gene_Coocurrence	ZSCAN21	14/299	0.0013668	0.00236646	17.7063	KDM5B;CDKN1A;BTG1;SLC2A1;ZFP90;FOSL2;VEGFA;NR4A1;DDIT4;BHLHE40;PIM1;ID3;PIM3;JARID2
Enrichr_Submissions_TF-Gene_Coocurrence	ZSCAN29	14/299	0.0013668	0.00236646	17.7063	CDKN1A;TIPARP;TSC22D2;ARID1A;FOSL2;VEGFA;ATAD2B;VCAN;DDIT4;BHLHE40;ID3;JARID2;ZCCHC2;KDM7A
Enrichr_Submissions_TF-Gene_Coocurrence	ZSCAN4	14/299	0.0013668	0.00236646	17.7063	DUSP5;CDKN1A;FN1;YBX1;PTGS2;RUNX3;C3;NR4A2;NR4A1;NR4A3;SLPI;TFEC;BHLHE40;SNAI1
ARCHS4_IDG_Coexp	GPR27 IDG GPCR ARCHS4 coexpression	16/299	0.000144888	0.0023665	27.4713	IL1R2;MEFV;TREM1;SORL1;IL17RA;FGR;BST1;CLEC4D;ADGRE5;DPEP2;CD300LB;FFAR2;ADAM8;CLEC4E;S100A8;MSRB1
SysMyo_Muscle_Gene_Sets	MGS48 Human skel muscle DMD v ctl PMID 11121445 up	1939-06-01	7.27612e-05	0.0023685	93.7949	C3;CDKN1A;VCAN;FN1;S100A4;S100A10
ChEA_2022	STAT3 20064451 ChIP-Seq CD4+T Mouse	31/843	0.000210634	0.00237761	18.0485	DOCK5;BTG1;GPR132;ZNRF2;CHST11;CXCR3;CREB3L2;PIM1;FFAR2;EMB;JARID2;PDE8A;S100A11;S100A10;MAP4K4;TPD52;DUSP5;IL1R2;EIF2AK3;OSM;RAB27A;ARID1A;RUNX3;PBX1;FOSL2;EHD1;FGR;IMPDH1;TNIP3;DDIT4;CD44
ChEA_2022	EOMES 20176728 ChIP-ChIP TSCs Mouse	41/1243	0.000213841	0.00237779	16.2453	PDCD6;GLIS3;SLC2A1;ARHGAP17;ENO1;ING1;LGALS3;MAEA;PSMB3;CXCR3;GCNT2;PIM1;JARID2;GOLGA7;S100A10;SLC19A2;MAP4K4;TPD52;PLEKHG3;PIAS3;ANXA2;TIPARP;ARG1;VDR;EIF2AK3;PLAUR;ACYP1;HSPBAP1;SORL1;ZFP90;HIC2;NR4A1;UCK2;RAP2A;MRAS;SLPI;DDIT4;CDK2AP2;CDK2AP1;PKN2;TRIM11
GeneSigDB	15474998-tableS1c	67/2241	4.09758e-05	0.00237784	18.0582	SCARB1;PLXND1;CCNT1;ITGB2;SLC2A1;ADAR;ENO1;LSP1;BZW1;LMNB1;LGALS3;GPR132;UBL3;CHCHD3;PIM1;ITGB7;SEC61B;CYTIP;TMSB10;IFITM6;ANXA2;SYK;CD93;IL1R2;PLAUR;ACYP1;ARID1A;COPZ1;FGR;DNAJC2;MRAS;MED24;SLPI;MTHFD2;DDIT4;ADSSL1;CRY1;ADAM8;ALDOA;CD44;LRP1;LYZ1;COX17;RASGRP2;HIF1A;NRAS;ZNRF2;UTP20;S100A10;MAP4K4;SF3A2;SIVA1;F10;GSR;FN1;TBCB;RRP1B;HOPX;CD2;BOP1;STAG2;GLOD4;APOC2;CDK2AP2;TCEA1;CDK2AP1;TGFBI
GeneSigDB	11694447-Figure2	1970-08-01	4.25247e-05	0.00237784	70.6023	DUSP5;PDE4B;PIM1;ZYX;ENO1;HIF1A;LMNB1;FOSL2
Gene_Perturbations_from_GEO_up	Ikbkb Constitutional activation mouse GSE26410 sample 648	15/273	0.000174424	0.00238805	27.6143	GM5150;EGLN3;GDA;ITGB2;HP;TREM1;MS4A6C;C3;LGALS3;CLEC4D;TNIP3;SPP1;CLEC4E;NFKBIE;S100A8
Rummagene_transcription_factors	PMC7178451-MSB-16-e9247-s003.xlsx-STAT3 TARGETS UP-Unnamed 1 STAT3	1956-07-01	7.2026e-05	0.00239081	73.9185	CDKN1A;IRF4;PIM1;RHOU;PTGS2;HIF1A;VEGFA
Rummagene_signatures	PMC4419418-13104 2015 1136 MOESM3 ESM.xls-CommReg Up In dwarf-entites-Alias Up	33/889	0.000110347	0.002392	19.6882	CD80;ITGB2;HP;ADAR;YBX1;HIF1A;LGALS3;ZMYM2;BAG5;CXCR3;SPP1;FLNA;PLCG1;CCR2;F10;VDR;FN1;RUNX3;FOSL2;IL17RA;VEGFA;TNFRSF1A;CD2;NR4A1;TRAF7;LRG1;ADORA2A;SNAI1;SIK1;PRTN3;HPSE;NFKBID;CD44
MCF7_Perturbations_from_GEO_up	heregulin GSE57547 mcf7:188	18/368	0.000175112	0.00239257	24.508	DUSP5;KRT80;ANXA2;RRP1B;HIF1A;BZW1;DNAJC2;NRAS;PKM;ZYX;MIR22HG;FLNA;CDK2AP1;PIM3;SEC61B;JARID2;S100A11;S100A10
MCF7_Perturbations_from_GEO_up	transfection with siRNA targeting metastasis suppressor CDH2 GSE53668 mcf7:245	19/401	0.000175213	0.00239257	23.7294	BTG1;CBX3;SPPL2A;TBCB;COMMD6;HIF1A;BZW1;LMNB1;IRF2BPL;NRAS;UBL3;RRM2B;MTHFD2;DDIT4;CRY1;ID3;TCEA1;SEC61B;S100A11
Drug_Perturbations_from_GEO_up	resveratrol DB02709 human GSE25412 sample 3501	12/194	0.000263591	0.00239362	29.6869	DUSP5;NR4A1;CDKN1A;SLPI;TIPARP;BHLHE40;SNAI1;PLAUR;ID3;FFAR2;TGFBI;CD44
DrugMatrix	Azathioprine-54 mg/kg in Water-Rat-Bone marrow-3d-up	20/314	1.65823e-06	0.0023985	50.3136	LRP1;ITGB2;HP;RAB27A;LSP1;YBX1;RASGRP2;F5;LGALS3;LRG1;SLPI;PSMB3;SPP1;ID3;FLNA;S100A4;UQCRC2;PGLS;FBXL5;CD44
DrugMatrix	Thioguanine-24 mg/kg in Corn Oil-Rat-Bone marrow-5d-up	20/316	1.82813e-06	0.0023985	49.6023	LRP1;GDA;ITGB2;HP;ACYP1;LSP1;YBX1;RASGRP2;F5;C3;LGALS3;LRG1;SLPI;PSMB3;COL4A1;SPP1;ID3;FLNA;S100A4;SMPDL3A
Rummagene_signatures	PMC4636226-pone.0141171.s004.xls-Genes Down mRNA-Unnamed 23 Down	23/522	0.000111182	0.00239988	23.2723	CDKN1A;GMEB2;RRN3;CCNT1;TIPARP;PNPLA8;EIF2AK3;SPTY2D1;HIF1A;TUBA4A;FOSL2;NR4A2;TIAM1;NR4A1;GPR132;ATG16L1;CXCR3;SIK3;PDE4B;SIK1;PIM3;SLC16A3;MAP4K4
Rummagene_signatures	PMC7336202-7283581.f1.xlsx-Suppl1-Supplemental File 1 Complete Lists Of DEGs Foldchange 1 5 In Glomerular And Tubulointerstitial Compartments Between DN Versus Healthy Controls MN Or MCD Down	24/557	0.00011124	0.00239988	22.7593	IL1RN;SPON1;CERS6;SYK;ITGA4;ITGB2;FN1;PLAUR;PTGS2;ARHGAP26;RUNX3;TUBA4A;HOPX;VEGFA;C3;CD2;BST1;TPPP3;VCAN;SLPI;HPSE;CD44;CCR2;MAP4K4
Virus_Perturbations_from_GEO_up	A-CA-04-2009(H1N1)MA Day1 GSE36328	17/300	4.46416e-05	0.0024032	33.17	IL1RN;GDA;IL1R2;OSM;RAB27A;TREM1;GPR141;VCAN;SLPI;CCRL2;TRIM25;FFAR2;ADAM8;CPNE2;CLEC4E;CD44;CD177
Virus_Perturbations_from_GEO_up	SARS-CoV MA15 Day2 GSE49262	17/300	4.46416e-05	0.0024032	33.17	GOT1;PDCD6;PLAUR;ADAR;PILRA;THOC6;UCK2;SENP5;PKM;MTHFD2;METTL4;GCNT2;TCEA1;FFAR2;PKN2;RIOK1;S100A10
Virus_Perturbations_from_GEO_up	SARS-ddORF6 60Hour GSE47961	17/300	4.46416e-05	0.0024032	33.17	TIPARP;TSC22D2;TMEM51;CXCL3;ING1;CHFR;VEGFA;NR4A1;SENP5;TRIM25;PIM3;ADAM8;STX3;NFKBIE;NFKBID;ZCCHC2;SLC19A2
Rummagene_signatures	PMC9828750-KVIR 14 2158663.nxml--Predicted Up-Regulations Up	1942-06-01	0.000111681	0.00240332	82.0999	ARG2;EGLN3;IL1R2;SLC2A1;PDE4B;ALDOA
Rummagene_signatures	PMC10103953-media-9.xlsx-down-gene Down	12/177	0.000111931	0.00240332	36.1805	TPPP3;BTG1;GOT1;MTHFD2;PNPLA8;DDIT4;CDK2AP2;TCEA1;NUPR1;TUBA4A;NUCB2;VEGFA
Rummagene_signatures	PMC8172581-42003 2021 2167 MOESM8 ESM.xlsx-upregulated Genes-1285 Genes Are Up-Regulated By IFNl3 Adjusted P-Value 0 05 log2FoldChange 1 And Normalized Number 5 Up	40/1166	0.000113468	0.0024078	18.2069	IL1RN;CDKN1A;BTG1;TNFAIP2;ADAR;ZBTB22;NOD2;DMKN;TREM1;LGALS3;RAB44;RAB11FIP1;TRPS1;PIM1;TRIM25;PIM3;ITGB7;JARID2;CGNL1;CD177;DUSP5;EGLN3;ARHGAP24;HOPX;FOSL2;F5;NR4A2;TIAM1;NR4A1;NR4A3;SLPI;BHLHE40;ID3;SIK1;S100A4;RHOV;NUPR1;S100A8;ZCCHC2;KDM7A
Rummagene_signatures	PMC7743079-fd4b049e16c0aed723f7ce78.xlsx-upregulated Genes-1285 Genes Are Up-Regulated By IFNl3 Adjusted P-Value 0 05 log2FoldChange 1 And Normalized Number 5 Up	40/1166	0.000113468	0.0024078	18.2069	IL1RN;CDKN1A;BTG1;TNFAIP2;ADAR;ZBTB22;NOD2;DMKN;TREM1;LGALS3;RAB44;RAB11FIP1;TRPS1;PIM1;TRIM25;PIM3;ITGB7;JARID2;CGNL1;CD177;DUSP5;EGLN3;ARHGAP24;HOPX;FOSL2;F5;NR4A2;TIAM1;NR4A1;NR4A3;SLPI;BHLHE40;ID3;SIK1;S100A4;RHOV;NUPR1;S100A8;ZCCHC2;KDM7A
Rummagene_signatures	PMC7743079-854de0eb39412f81a723ce91.xlsx-upregulated Genes-1285 Genes Are Up-Regulated By IFNl3 Adjusted P-Value 0 05 log2FoldChange 1 And Normalized Number 5 Up	40/1166	0.000113468	0.0024078	18.2069	IL1RN;CDKN1A;BTG1;TNFAIP2;ADAR;ZBTB22;NOD2;DMKN;TREM1;LGALS3;RAB44;RAB11FIP1;TRPS1;PIM1;TRIM25;PIM3;ITGB7;JARID2;CGNL1;CD177;DUSP5;EGLN3;ARHGAP24;HOPX;FOSL2;F5;NR4A2;TIAM1;NR4A1;NR4A3;SLPI;BHLHE40;ID3;SIK1;S100A4;RHOV;NUPR1;S100A8;ZCCHC2;KDM7A
Rummagene_signatures	PMC7743079-f7467802ada0ed388855adc0.xlsx-upregulated Genes-1285 Genes Are Up-Regulated By IFNl3 Adjusted P-Value 0 05 log2FoldChange 1 And Normalized Number 5 Up	40/1166	0.000113468	0.0024078	18.2069	IL1RN;CDKN1A;BTG1;TNFAIP2;ADAR;ZBTB22;NOD2;DMKN;TREM1;LGALS3;RAB44;RAB11FIP1;TRPS1;PIM1;TRIM25;PIM3;ITGB7;JARID2;CGNL1;CD177;DUSP5;EGLN3;ARHGAP24;HOPX;FOSL2;F5;NR4A2;TIAM1;NR4A1;NR4A3;SLPI;BHLHE40;ID3;SIK1;S100A4;RHOV;NUPR1;S100A8;ZCCHC2;KDM7A
Rummagene_signatures	PMC7743079-8ba704939bbd4fcff401f29f.xlsx-upregulated Genes-1285 Genes Are Up-Regulated By IFNl3 Adjusted P-Value 0 05 log2FoldChange 1 And Normalized Number 5 Up	40/1166	0.000113468	0.0024078	18.2069	IL1RN;CDKN1A;BTG1;TNFAIP2;ADAR;ZBTB22;NOD2;DMKN;TREM1;LGALS3;RAB44;RAB11FIP1;TRPS1;PIM1;TRIM25;PIM3;ITGB7;JARID2;CGNL1;CD177;DUSP5;EGLN3;ARHGAP24;HOPX;FOSL2;F5;NR4A2;TIAM1;NR4A1;NR4A3;SLPI;BHLHE40;ID3;SIK1;S100A4;RHOV;NUPR1;S100A8;ZCCHC2;KDM7A
NIH_Funded_PIs_2017_Human_AutoRIF	Weaver Casey T (University Of Alabama At Birmingham)	1997-11-01	1.7055e-06	0.00240914	93.0114	C3;CD2;ATG16L1;IRF4;CXCR3;BHLHE40;ITGB2;NOD2;RUNX3;S100A8;CD44
NIH_Funded_PIs_2017_Human_AutoRIF	Gutkind J Silvio (University Of California San Diego)	19/289	1.89547e-06	0.00240914	51.4398	CDKN1A;CRTC2;NUFIP1;F10;PLXND1;ARG1;VDR;PLAUR;PTGS2;HIF1A;VEGFA;TIAM1;DIAPH1;DDIT4;SNAI1;SPP1;ID3;CD44;MAP4K4
Rare_Diseases_GeneRIF_Gene_Lists	Allergic encephalomyelitis	17/317	8.80915e-05	0.00240967	29.1414	CERS6;ITGA4;LRP1;VDR;CD80;ITGB2;PTGS2;VEGFA;TNFRSF1A;C3;LGALS3;TIAM1;SPP1;S100A4;HPSE;CD44;CCR2
DisGeNET	Multiple Myeloma	45/1312	4.14143e-05	0.00241166	20.3796	IL1RN;CDKN1A;CRTC2;BTG1;LRP1;CD80;ITGB2;ENO1;YBX1;MEFV;PTGS2;HIF1A;ING1;PVR;LGALS3;NRAS;ZMYM2;BCL2L11;CXCR3;SPP1;PIM1;ITGB7;CYTIP;SLC16A3;CCR2;USP24;EGLN3;ANXA2;ITGA4;VDR;FN1;OSM;MMP8;ARHGAP24;VEGFA;TNFRSF1A;VCAN;MED24;PKM;IRF4;DDIT4;CDK2AP2;SIK1;HPSE;CD44
DisGeNET	Periodontitis, Juvenile	1990-09-01	4.16999e-05	0.00241166	61.0251	IL1RN;VDR;ITGB2;PRTN3;NOD2;MMP8;PTGS2;TREM1;S100A8
DisGeNET	Malignant neoplasm of breast	127/5054	4.19734e-05	0.00241166	15.8513	SCARB1;IL1RN;CRTC2;CD80;PDCD6;HP;ENO1;PVR;LGALS3;NDST1;CCRL2;PIM1;TRIM25;MIR22HG;SLC16A3;PDE8A;CD177;TPD52;PIAS3;ANKRD46;RUNX3;TIAM1;SLPI;MTHFD2;COL4A1;DDIT4;SIK3;SIK1;S100A4;ADAM8;PRTN3;NUPR1;S100A8;PXN;MEFV;HIF1A;C3;RAB11FIP1;BCL2L11;CHST11;UTP20;PLCG1;S100A11;S100A10;SLC19A2;SIVA1;TIPARP;VDR;CBX3;FN1;RAB27A;SLC4A11;PBX1;ARHGAP24;FOSL2;NR4A2;NR4A1;NR4A3;BHLHE40;SNAI1;TGFBI;HPSE;KDM5B;CDKN1A;BTG1;ITGB2;SLC2A1;TNFAIP2;ADAR;PCSK7;LSP1;YBX1;CXCL3;ING1;TREM1;TRPS1;EMILIN2;EMB;PGLS;CCR2;DUSP5;ANXA2;SYK;ITGA4;ARG1;GPR35;PLAUR;MMP8;ARID1A;F5;TNFRSF1A;FGR;DNAJC2;RAP2A;VCAN;PKM;RRM2B;IRF4;ALDH1A2;CRY1;ALDOA;CD44;LRP1;HDC;RNF6;NOD2;PTGS2;NRAS;CXCR3;SPP1;GCNT2;FLNA;MAP4K4;EGLN3;F10;GSR;ELP1;OSM;RRP1B;SORL1;CHFR;VEGFA;CD2;IMPDH1;ZYX;TCEA1;NUCB2
TF_Perturbations_Followed_by_Expression	KLF5 KO MOUSE GSE43806 CREEDSID GENE 1427 UP	16/306	0.000188626	0.00241217	25.9988	GDA;HDC;HP;COMMD6;BSCL2;RAB44;CHCHD3;CLEC4D;CCRL2;SPP1;GSAP;NUPR1;CYTIP;SMPDL3A;S100A8;CCR2
GO_Cellular_Component_2023	Secretory Granule Membrane (GO:0030667)	16/279	6.4714e-05	0.00241599	32.289	CD93;ITGB2;PLAUR;MCEMP1;KCNAB2;LGALS3;BST1;RAB44;DIAPH1;NRAS;CLEC4D;ADGRE5;TARM1;ADAM8;CD44;CD177
Rare_Diseases_GeneRIF_Gene_Lists	Mantle cell lymphoma	16/287	9.02045e-05	0.00241711	30.2444	USP24;KDM5B;CDKN1A;SYK;HILPDA;TNFAIP2;NOD2;PTGS2;HIF1A;ARHGAP24;VEGFA;NR4A1;BCL2L11;PIM1;NFKBIE;CD44
MGI_Mammalian_Phenotype_Level_4_2021	abnormal leukocyte migration MP:0003156	1948-08-01	2.41653e-06	0.0024274	140.77	DIAPH1;ITGA4;ITGB2;SPP1;ITGB7;CYTIP;CD44;CCR2
Enrichr_Users_Contributed_Lists_2020	Murine lung infection with S.pneumoniae; significantly differentially expressed genes in host.	12/182	0.000145624	0.00242901	34.0919	BST1;IL1RN;LRG1;ITGA4;ADORA2A;ADCK1;IL1R2;FN1;S100A4;AB124611;S100A8;MS4A6C
Rummagene_transcription_factors	PMC9929516-can-22-2245 Table S3 suppst3.xlsx-HupT3 sgTFAP4 TPM-Table S3 Expression Of Hallmark IFN? IFN? Gene Sets In HupT3 Cells Following TFAP4 Knockout And Overexpression TFAP4	14/224	7.40995e-05	0.00242928	34.7844	CDKN1A;BTG1;SPPL2A;TNFAIP2;ADAR;PTGS2;HIF1A;MTHFD2;IRF4;CCRL2;PIM1;PDE4B;TRIM25;ITGB7
Rummagene_transcription_factors	PMC9929516-can-22-2245 Table S3 suppst3.xlsx-HupT3 oeTFAP4 TPM-Table S3 Expression Of Hallmark IFN? IFN? Gene Sets In HupT3 Cells Following TFAP4 Knockout And Overexpression TFAP4	14/224	7.40995e-05	0.00242928	34.7844	CDKN1A;BTG1;SPPL2A;TNFAIP2;ADAR;PTGS2;HIF1A;MTHFD2;IRF4;CCRL2;PIM1;PDE4B;TRIM25;ITGB7
DSigDB	trimipramine PC3 UP	1954-07-01	5.67618e-05	0.00243115	78.9962	DUSP5;CDKN1A;CREB3L2;DDIT4;EIF2AK3;NUPR1;PTGS2
LINCS_L1000_Chem_Pert_down	LJP005 SKBR3 24H-PD-0325901-10	1961-09-01	1.63536e-06	0.00243352	125.771	NR4A2;DUSP5;HIC2;IL1RN;NR4A3;ALDH1A2;BHLHE40;MMP8;HOPX
Gene_Perturbations_from_GEO_down	St6gal1 Deficiency mouse GSE9447 sample 635	15/255	8.20895e-05	0.00243365	32.3007	BTG1;LYZ1;SORL1;LGALS3;UBL3;LRG1;PKM;SLPI;TRPS1;SPP1;RHOU;CYTIP;S100A8;ANK;MSRB1
MGI_Mammalian_Phenotype_Level_4	MP0001614 abnormal blood vessel	30/778	0.000117804	0.00243924	20.2711	SCARB1;IL1RN;PLXND1;PXN;ITGB2;PTGS2;HIF1A;GPR132;CXCR3;SPP1;FLNA;PLCG1;JARID2;CCR2;EGLN3;ANXA2;TIPARP;GSR;FN1;PLAUR;PBX1;VEGFA;TNFRSF1A;FGR;MED24;RRM2B;COL4A1;ALDH1A2;DDIT4;HPSE
HDSigDB_Mouse_2021	Genes Up-Regulated In Neuro2a Htt25Q-ni Vs Htt72Q-ni Vs Htt72Q-i: Transcriptional Signature 1 PMID28743452	11/147	8.955e-05	0.00245555	41.1699	LGALS3;KDM5B;EGLN3;PKM;ANXA2;ADORA2A;BHLHE40;SLC2A1;ENO1;LSP1;FOSL2
ChEA_2022	PPARG 20176806 ChIP-Seq MACROPHAGES Mouse	37/1083	0.000224378	0.00245826	16.6886	CDKN1A;KRT80;BTG1;NUFIP1;PLXND1;NOD2;AGPAT4;NDST1;BCL2L11;SENP5;CHST11;TRPS1;GCNT2;CD300LB;PIM3;EMB;JARID2;CYTIP;CCR2;TPD52;EGLN3;ITGA4;ARG1;PLXDC2;SORL1;ARHGAP24;ZFP90;FOSL2;EHD1;UCK2;VCAN;CLEC4D;ATG16L1;TNIP3;BHLHE40;SNAI1;CD44
Rummagene_kinases	PMC9314400-41467 2022 31950 MOESM17 ESM.xlsx-C3EC non-DM DEGs-Unnamed 0 DMPK	24/540	6.91469e-05	0.00246071	24.759	CDKN1A;AKIRIN1;BTG1;ANXA2;TIPARP;SPPL2A;LSP1;COMMD6;HIF1A;BZW1;FOSL2;LGALS3;NR4A1;PSMB3;DDIT4;ID3;FLNA;S100A4;TGFBI;ALDOA;TMSB10;S100A11;CD44;S100A10
Rummagene_kinases	PMC9314400-41467 2022 31950 MOESM15 ESM.xlsx-PC non-DM DEGs-Unnamed 0 DMPK	24/540	6.91469e-05	0.00246071	24.759	CDKN1A;AKIRIN1;BTG1;ANXA2;TIPARP;SPPL2A;LSP1;COMMD6;HIF1A;BZW1;FOSL2;LGALS3;NR4A1;PSMB3;DDIT4;ID3;FLNA;S100A4;TGFBI;ALDOA;TMSB10;S100A11;CD44;S100A10
GO_Biological_Process_2021	regulation of immune response (GO:0050776)	14/179	6.06473e-06	0.00246329	56.0521	ITGA4;SYK;SPPL2A;ITGB2;PILRA;PVR;TREM1;C3;FGR;IRF4;CD300LB;CD300LD;ITGB7;CD300LG
Rummagene_kinases	PMC9528698-NIHMS1835045-supplement-Supp Table 20 3.Xlsx-Control TTN-Gene TTN	41/1180	7.02167e-05	0.0024659	19.4695	BTG1;PLXND1;LRP1;VPS4A;TNFAIP2;TMEM51;ENO1;LSP1;BZW1;IRF2BPL;C3;CHST11;ADGRE5;PSMB3;GCNT2;PIM1;RPL35;SEC61B;ATXN7L3;TMSB10;S100A11;S100A10;PLEKHG3;ARG2;SIVA1;GSR;PLAUR;THOC6;TNFRSF1A;EHD1;NR4A1;TRAF7;NR4A3;PKM;CARD19;GLOD4;BHLHE40;ZYX;ID3;S100A4;NUPR1
DisGeNET	Malignant neoplasm of prostate	89/3239	4.35127e-05	0.00246961	16.762	SCARB1;KDM5B;IL1RN;CDKN1A;CRTC2;STEAP3;BTG1;HP;SLC2A1;ENO1;YBX1;LGALS3;ADGRE5;TRPS1;PIM1;SLC16A3;CCR2;CD177;TPD52;PIAS3;ARG2;DUSP3;ESCO1;ANXA2;SYK;ARG1;PLAUR;ARID1A;RUNX3;UNC13D;IL17RA;TNFRSF1A;RAP2A;VCAN;INF2;PKM;SLPI;RRM2B;COL4A1;ALDH1A2;DDIT4;CRY1;S100A4;ADAM8;CD44;S100A8;LRP1;USO1;PXN;RNF6;MEFV;PTGS2;HIF1A;NRAS;BAG5;BCL2L11;CXCR3;SPP1;GCNT2;FLNA;PLCG1;S100A11;SH2B2;EGLN3;BRPF1;GOT1;TIPARP;VDR;CBX3;GSR;FN1;OSM;RAB27A;HSPBAP1;PBX1;ARHGAP24;VEGFA;NR4A2;NR4A1;UCK2;NR4A3;SNAI1;ZYX;CDK2AP2;ID3;CDK2AP1;TGFBI;HPSE;NUCB2
Gene_Perturbations_from_GEO_up	Socs3 KO mouse GSE9549 sample 32	16/305	0.000181749	0.00247442	26.2031	IL1RN;CDKN1A;CERS6;TIPARP;HILPDA;HIF1A;IL17RA;UCK2;SLPI;CREB3L2;DDIT4;BHLHE40;SPP1;ID3;PIM3;S100A11
RNAseq_Automatic_GEO_Signatures_Human_Down	Effect Bb608 Hnscc Line GSE78178 1	15/250	6.56896e-05	0.00247509	33.7781	DUSP5;CDKN1A;BTG1;TIPARP;PLAUR;PTGS2;CXCL3;VEGFA;NR4A1;B3GNT5;DDIT4;BHLHE40;PIM1;RHOV;KDM7A
RNAseq_Automatic_GEO_Signatures_Human_Down	Effects Chemokines Ccl2 Mda-Mb-231-Foxc1 GSE131383 1	15/250	6.56896e-05	0.00247509	33.7781	DUSP5;KRT80;PLXND1;ADAR;ARHGAP26;HIF1A;FOSL2;VEGFA;IRF2BPL;C3;PKM;CREB3L2;DDIT4;ADAM8;PDE8A
RNAseq_Automatic_GEO_Signatures_Human_Down	Classification Immunosuppression Mechanisms Correlation GSE143941 1	15/250	6.56896e-05	0.00247509	33.7781	BTG1;HILPDA;FN1;SLC2A1;ENO1;FOSL2;C3;PKM;DDIT4;ID3;EMILIN2;TGFBI;ALDOA;TMSB10;S100A10
RNAseq_Automatic_GEO_Signatures_Human_Down	Neutrophil Vitro Cytokine Stimulation GSE40548 2	15/250	6.56896e-05	0.00247509	33.7781	BTG1;TNFAIP2;PLAUR;MEFV;HSPBAP1;IRF2BPL;FGR;MAEA;RRM2B;CARD19;DDIT4;SIK1;NFKBIE;NFKBID;SH2B2
RNAseq_Automatic_GEO_Signatures_Human_Down	Characterizing Tissue Copd Subjects GSE57148 2	15/250	6.56896e-05	0.00247509	33.7781	PIGN;CBX3;GSR;COX17;EIF2AK3;NR4A2;NR4A1;ZNRF2;MTHFD2;CREB3L2;RPL35;CDK2AP1;SMPDL3A;CD44;ZCCHC2
RNAseq_Automatic_GEO_Signatures_Human_Down	Nkx3 1-G9A-Uty Network Human Rwpe1 Rna-Seq GSE81439 2	15/250	6.56896e-05	0.00247509	33.7781	PLEKHG3;IL1RN;KRT80;SYK;ANXA2;VDR;SLC2A1;DMKN;TUBA4A;LGALS3;SLPI;B3GNT5;TGFBI;S100A11;CD44
RNAseq_Automatic_GEO_Signatures_Human_Down	Ishikawa H3B-5942 Standard Care GSE115608 4	15/250	6.56896e-05	0.00247509	33.7781	BTG1;ANXA2;LRP1;FN1;TNFAIP2;PBX1;IRF2BPL;BOP1;DDIT4;FLNA;TGFBI;TMSB10;S100A11;CGNL1;S100A10
RNAseq_Automatic_GEO_Signatures_Human_Down	Mrna Profile Bmi1 Qbc939 GSE163175 1	15/250	6.56896e-05	0.00247509	33.7781	SCARB1;KRT80;SLC2A1;PLAUR;KCNAB2;PVR;TM9SF4;FOSL2;VEGFA;TNFRSF1A;RAB11FIP1;DDIT4;BHLHE40;TRIM25;CD44
RNAseq_Automatic_GEO_Signatures_Human_Down	Linking Indirect Cytomegalovirus Monocyte GSE132048 2	15/250	6.56896e-05	0.00247509	33.7781	PLXND1;PDCD6;ITGB2;FN1;TMEM51;CXCL3;SORL1;VCAN;APMAP;S100A4;TGFBI;CYTIP;CD44;S100A8;CCR2
RNAseq_Automatic_GEO_Signatures_Human_Down	Venetoclax Tedizolid Combination Venetoclax-Resistant GSE136032 2	15/250	6.56896e-05	0.00247509	33.7781	CDKN1A;ADAR;LSP1;BZW1;FOSL2;VEGFA;RAP2A;RAB11FIP1;PKM;DDIT4;PIM1;TRIM25;TCEA1;ITGB7;EMB
RNAseq_Automatic_GEO_Signatures_Human_Down	Thp H37Rv H37Ra Bcg GSE162729 2	15/250	6.56896e-05	0.00247509	33.7781	BTG1;SYK;VDR;IL1R2;FN1;PLXDC2;IL17RA;CHCHD3;MTHFD2;TRPS1;PIM1;S100A4;CPNE2;EMB;TGFBI
RNAseq_Automatic_GEO_Signatures_Human_Down	Gpbar1 Agonism Broad Blocking GSE57494 1	15/250	6.56896e-05	0.00247509	33.7781	DUSP5;TIMMDC1;CD80;UPB1;ARHGAP24;AGPAT4;TIAM2;EHD1;GPR132;ADORA2A;TNIP3;BHLHE40;PIM3;SEC61B;CD44
RNAseq_Automatic_GEO_Signatures_Human_Down	Increases Efficacy Myeloproliferative Neoplasms GSE91062 1	15/250	6.56896e-05	0.00247509	33.7781	CD93;RAB27A;RRP1B;RASGRP2;TUBA4A;FOSL2;VEGFA;TNFRSF1A;RAB44;VCAN;TFEC;BHLHE40;PIM1;CDK2AP1;CD44
RNAseq_Automatic_GEO_Signatures_Human_Down	Und Pd-1 Pool Predictive GSE99531 2	15/250	6.56896e-05	0.00247509	33.7781	PLEKHG3;TIPARP;TSC22D2;PXN;RASGRP2;RUNX3;SORL1;TUBA4A;AGPAT4;FGR;GPR132;DDIT4;GSAP;STX3;KDM7A
RNAseq_Automatic_GEO_Signatures_Human_Down	Ags Helicobacter Pylori P12 GSE73226 1	15/250	6.56896e-05	0.00247509	33.7781	EGLN3;KRT80;TIPARP;PNPLA8;TSC22D2;SLC2A1;PLAUR;FOSL2;RAB11FIP1;DDIT4;BHLHE40;SNAI1;ZYX;PIM1;SLC16A3
RNAseq_Automatic_GEO_Signatures_Human_Down	Ipf Lung-Associated Normal Peripheral GSE102751 1	15/250	6.56896e-05	0.00247509	33.7781	PLXND1;CD80;FN1;OSM;MCEMP1;FOSL2;NR4A2;LGALS3;NR4A3;CHST11;DDIT4;BHLHE40;SNAI1;SPP1;CD177
RNAseq_Automatic_GEO_Signatures_Human_Down	Genomic Analyses Hep-G2 Fto GSE107411 1	15/250	6.56896e-05	0.00247509	33.7781	CDKN1A;STEAP3;DGAT2;HIF1A;BZW1;DLG1;MRAS;SPP1;ZYX;ID3;FLNA;RHOU;NUPR1;TGFBI;MAP4K4
RNAseq_Automatic_GEO_Signatures_Human_Down	Sequencing Tumor-Infiltrating Renal Clear GSE121636 1	15/250	6.56896e-05	0.00247509	33.7781	EGLN3;FN1;TMEM51;CXCL3;TNFRSF1A;C3;NR4A2;NR4A1;NR4A3;CXCR3;TRPS1;CCRL2;PDE4B;MMP19;SLC19A2
RNAseq_Automatic_GEO_Signatures_Human_Down	Cd28 Alternative Activated Cd4 GSE135118 1	15/250	6.56896e-05	0.00247509	33.7781	DUSP5;CDKN1A;GOT1;CD80;OSM;BOP1;NR4A1;RAB11FIP1;MTHFD2;IRF4;BHLHE40;PIM3;SEC61B;RIOK1;NFKBIE
RNAseq_Automatic_GEO_Signatures_Human_Down	Depletion Aldh1A2 Blocking Jurkat GSE136416 1	15/250	6.56896e-05	0.00247509	33.7781	PLEKHG3;HILPDA;SLC2A1;ENO1;TUBA4A;FOSL2;VEGFA;PKM;ADORA2A;ALDH1A2;DDIT4;BHLHE40;ALDOA;SLC16A3;ABCD1
RNAseq_Automatic_GEO_Signatures_Human_Down	Circadian Cryptochrome Cry1 Rhythmically GSE144961 1	15/250	6.56896e-05	0.00247509	33.7781	AKIRIN1;PLXND1;LRP1;BZW1;AGPAT4;MRAS;MTHFD2;KANSL3;DDIT4;ID3;FLNA;CHP1;TMSB10;KDM7A;SLC19A2
RNAseq_Automatic_GEO_Signatures_Human_Down	Blood Sepsis Healthy Controls GSE154918 1	15/250	6.56896e-05	0.00247509	33.7781	MCEMP1;ENO1;TUBA4A;TMUB2;LMNB1;BST1;LRG1;APMAP;PSMB3;ALDOA;CLEC4E;SLC16A3;S100A11;S100A8;MSRB1
RNAseq_Automatic_GEO_Signatures_Human_Down	Profiling Normal Cancerous Prostate GSE62410 1	15/250	6.56896e-05	0.00247509	33.7781	ANXA2;SYK;PXN;FN1;DMKN;EHD1;LGALS3;COL4A1;B3GNT5;ZYX;FLNA;ADAM8;TMSB10;CD44;S100A10
RNAseq_Automatic_GEO_Signatures_Human_Down	Bovis Bacillus Calmette-Guerin Bcg GSE90748 1	15/250	6.56896e-05	0.00247509	33.7781	KDM5B;RRN3;PNPLA8;EIF2AK3;OSM;PLAUR;PTGS2;CXCL3;FOSL2;NR4A2;NR4A1;SNAI1;STX3;SLC19A2;MAP4K4
RNAseq_Automatic_GEO_Signatures_Human_Down	Regions Susceptible Damage Pylori GSE55699 1	15/250	6.56896e-05	0.00247509	33.7781	DUSP5;EGLN3;TIPARP;SLC2A1;PLAUR;ENO1;CXCL3;VEGFA;NR4A2;B3GNT5;DDIT4;BHLHE40;PIM3;ADAM8;KDM7A
RNAseq_Automatic_GEO_Signatures_Human_Down	Immunophenotyping Outcomes Pdx-Derived Tnbc GSE100669 2	15/250	6.56896e-05	0.00247509	33.7781	DOCK5;CDKN1A;EGLN3;KRT80;TNFAIP2;UNC13D;FOSL2;VEGFA;C3;RAB11FIP1;BHLHE40;PIM1;RHOU;S100A4;ITGB7
RNAseq_Automatic_GEO_Signatures_Human_Down	Cohesin-Runx1 Synergistically Perturbs Looping GSE131581 3	15/250	6.56896e-05	0.00247509	33.7781	PLXND1;ITGA4;ITGB2;RAB27A;ARHGAP26;SORL1;FOSL2;IL17RA;STAG2;MTHFD2;DDIT4;ZYX;FLNA;EMILIN2;CD44
RNAseq_Automatic_GEO_Signatures_Human_Down	Rational Cooperating Layers Yields GSE89521 1	15/250	6.56896e-05	0.00247509	33.7781	IL1RN;KRT80;ANXA2;PXN;OSM;SNX20;VEGFA;GPR141;TIAM1;TRPS1;DDIT4;SPP1;PIM1;CYTIP;CCR2
RNAseq_Automatic_GEO_Signatures_Human_Down	Transcriptomics-Based Repurposing Drugs Sorafenib-Resistant GSE113005 1	15/250	6.56896e-05	0.00247509	33.7781	EGLN3;HILPDA;SLC2A1;ENO1;PTGS2;CXCL3;HIF1A;PVR;UCK2;CHST11;MTHFD2;TNIP3;DDIT4;BHLHE40;CD44
RNAseq_Automatic_GEO_Signatures_Human_Down	Keloid Implicated Preliminary Atac GSE125022 1	15/250	6.56896e-05	0.00247509	33.7781	SPON1;PLXND1;SLC2A1;PCSK7;PLXDC2;PBX1;C3;VCAN;COL4A1;DDIT4;BHLHE40;PIM1;TGFBI;ALDOA;SLC16A3
RNAseq_Automatic_GEO_Signatures_Human_Down	Rorc Disruption Fg Pancreatic GSE126537 1	15/250	6.56896e-05	0.00247509	33.7781	CDKN1A;EGLN3;KRT80;PLXND1;FN1;PLAUR;KCNAB2;NR4A1;CHST11;COL4A1;PIM1;RHOU;SLC16A3;ABCD1;S100A10
RNAseq_Automatic_GEO_Signatures_Human_Down	Cd90 Epcr Fitness Hscs GSE155180 1	15/250	6.56896e-05	0.00247509	33.7781	CD93;GPR35;IL1R2;PILRA;LSP1;FOSL2;RAB11FIP1;IRF4;B3GNT5;CXCR3;DPEP2;CD300LB;ITGB7;TGFBI;S100A8
RNAseq_Automatic_GEO_Signatures_Human_Down	O-Glcnac Mta1 Genotoxic Adaptation GSE162932 1	15/250	6.56896e-05	0.00247509	33.7781	EGLN3;STEAP3;BTG1;PLXND1;HILPDA;SLC2A1;ENO1;FOSL2;THOC6;NR4A1;LRG1;PKM;DDIT4;TGFBI;ALDOA
Diabetes_Perturbations_GEO_2022	GSE162493 IronDeficientDiet Mm Heart Dn	13/187	4.51267e-05	0.00247746	40.9757	EGLN3;F10;IL1R2;MMP8;TREM1;F5;LGALS3;RAB44;CLEC4D;SLPI;SLC16A3;S100A8;CD177
Enrichr_Users_Contributed_Lists_2020	Classical PTC	16/300	0.000150535	0.00247789	27.2548	IL1RN;KRT80;FN1;PLAUR;RAB27A;PTGS2;TREM1;F5;LGALS3;TIAM1;LRG1;SLPI;BHLHE40;EMILIN2;HPSE;S100A11
TF_Perturbations_Followed_by_Expression	EHF OE A549 HUMAN GSE63397 RNASEQ UP	16/307	0.000195729	0.00247884	25.7964	SCARB1;ANXA2;FN1;TNFAIP2;SLC4A11;YBX1;PTGS2;PVR;FOSL2;TNFRSF1A;C3;PKM;SLPI;TRIM25;FLNA;S100A11
TF_Perturbations_Followed_by_Expression	PRRX1 SIRNA BT549 HUMAN GSE79586 RNASEQ DOWN	15/276	0.000196407	0.00247884	26.9183	DOCK5;FN1;ENO1;HIF1A;BZW1;NRAS;PKM;MTHFD2;COL4A1;DDIT4;FLNA;TGFBI;ALDOA;S100A11;CD44
TF_Perturbations_Followed_by_Expression	ZBTB7A KO MOUSE GSE41839 CREEDSID GENE 2380 DOWN	14/246	0.00019875	0.00249212	28.1874	GDA;VDR;HP;GLIS3;MCEMP1;MMP8;C3;LGALS3;LRG1;ADSSL1;RHOU;S100A11;NUCB2;CD177
Rummagene_signatures	PMC9886283-Table1.XLSX-target Module Dn symbol-Unnamed 6 Down	50/1581	0.000117723	0.00249225	16.8184	PANK4;WASHC4;SCARB1;CDKN1A;PIGN;ENO1;ING1;LMNB1;MAEA;CREB3L2;PIM1;TRIM25;ITGB7;PGLS;ABCD1;PLEKHG3;IL1R2;ACYP1;KCNAB2;TTI2;TNFRSF1A;MTHFD2;GSAP;S100A4;ALDOA;CD44;HDC;COX17;PXN;HIF1A;C3;NRAS;BCL2L11;SH2B2;MAP4K4;EGLN3;F10;FN1;EIF2AK3;ELP1;RRP1B;PBX1;VEGFA;UCK2;DLG1;GLOD4;ID3;TCEA1;NFKBIE;NUCB2
Rummagene_transcription_factors	PMC8190596-mmc2.xlsx-RUNX1 mut-RUNX1 Mut RUNX1	49/1512	7.67096e-05	0.00249229	18.0756	SCARB1;STEAP3;GDA;LSP1;NDST1;TRPS1;PIM1;ABCD1;DUSP5;DGAT2;KCNAB2;TUBA4A;ZFP90;TIAM2;VCAN;INF2;PKM;MTHFD2;COL4A1;CARD19;ALDH1A2;TFEC;SIK3;SIK1;RHOU;S100A4;PRTN3;ALDOA;HDC;RNF38;GLIS3;NOD2;CHST11;GCNT2;FLNA;SH2B2;NIBAN2;VDR;CBX3;FN1;PILRA;ARHGAP26;ARHGAP24;FOSL2;VEGFA;BST1;GLOD4;ZYX;CDK2AP1
Rummagene_transcription_factors	PMC5474565-onc2016488x2.xlsx-Table S4 MLL Target Genes-MV4-11 MLL-AF4 Target Genes KMT2A	46/1388	7.69602e-05	0.00249229	18.4423	DOCK5;NUFIP1;PNKP;RNF38;SLC2A1;ENO1;YBX1;RNF7;TM9SF4;LMNB1;C3;ZMYM2;UBL3;CHRAC1;SENP5;ADGRE5;TRPS1;CD300LB;TRIM25;CHP1;EMILIN2;FFAR2;EMB;GOLGA7;S100A11;USP24;DUSP3;CERS6;SYK;ANKRD46;ITGA4;GSR;OSM;PLAUR;RAB27A;ARID1A;IL17RA;BOP1;DIAPH1;RAP2A;PKM;MTHFD2;ATG16L1;ZYX;TCEA1;NFKBID
LINCS_L1000_Chem_Pert_Consensus_Sigs	MK-1775 Up	14/231	0.000102878	0.00249647	32.4891	CDKN1A;ARG2;STEAP3;RRN3;TIPARP;RNF6;CXCL3;VEGFA;ZMYM2;MTHFD2;TRPS1;DDIT4;ZYX;NUPR1
Drug_Perturbations_from_GEO_down	lung cancer DB00928 human GSE29077 sample 2535	18/355	0.000112004	0.00250048	26.7865	FN1;ENO1;HIF1A;PBX1;TUBA4A;TNFRSF1A;PKM;SPP1;FLNA;CDK2AP1;S100A4;UQCRC2;SEC61B;TGFBI;ALDOA;TMSB10;S100A11;S100A10
Rummagene_signatures	PMC4419418-13104 2015 1136 MOESM3 ESM.xls-CommReg Up In WT-Entities-Name Up	34/931	0.0001184	0.00250074	19.2235	CDKN1A;LRP1;CD80;PXN;ITGB2;PCSK7;NOD2;PTGS2;HIF1A;LGALS3;SPP1;FLNA;PLCG1;DUSP5;DUSP3;SYK;F10;VDR;GSR;FN1;EIF2AK3;OSM;PLAUR;FOSL2;VEGFA;TNFRSF1A;NR4A2;TIAM1;DIAPH1;DNAJC2;MTHFD2;PRTN3;NFKBID;CD44
Gene_Perturbations_from_GEO_up	TP63 DEPLETION human GSE5993 sample 90	13/215	0.000184877	0.00250302	30.2778	IL1RN;ANXA2;ADAR;LGALS3;PKM;SLPI;DDIT4;RPL35;TRIM25;ID3;TMSB10;S100A11;S100A8
Orphanet_Augmented_2021	Acute myeloid leukemia with minimal differentiation ORPHA:98832	9/101	0.000103296	0.0025082	48.8684	FGR;RAB44;SYK;TFEC;CD300LB;MCEMP1;RASGRP2;SNX20;CCR2
Orphanet_Augmented_2021	Alagille syndrome due to a NOTCH2 point mutation ORPHA:261629	9/101	0.000103296	0.0025082	48.8684	DOCK5;LRP1;TRPS1;FLNA;TGFBI;HIF1A;CD44;FOSL2;TNFRSF1A
Orphanet_Augmented_2021	Autosomal dominant mendelian susceptibility to mycobacterial diseases due to partial IFNgammaR1 deficiency ORPHA:319581	9/101	0.000103296	0.0025082	48.8684	FGR;IL1RN;IL1R2;ITGB2;CD300LB;NOD2;FBXL5;TREM1;S100A8
Orphanet_Augmented_2021	Autosomal dominant mendelian susceptibility to mycobacterial diseases due to partial IFNgammaR2 deficiency ORPHA:319589	9/101	0.000103296	0.0025082	48.8684	BST1;IL1RN;CLEC4D;IL1R2;CD300LB;TNFAIP2;PLAUR;PILRA;TREM1
Orphanet_Augmented_2021	Autosomal recessive mendelian susceptibility to mycobacterial diseases due to partial IFNgammaR1 deficiency ORPHA:319569	9/101	0.000103296	0.0025082	48.8684	FGR;IL1RN;IL1R2;ITGB2;CD300LB;NOD2;FBXL5;TREM1;S100A8
Orphanet_Augmented_2021	Autosomal recessive mendelian susceptibility to mycobacterial diseases due to partial IFNgammaR2 deficiency ORPHA:319574	9/101	0.000103296	0.0025082	48.8684	BST1;IL1RN;CLEC4D;IL1R2;CD300LB;TNFAIP2;PLAUR;PILRA;TREM1
Orphanet_Augmented_2021	CEBPE-associated autoinflammation-immunodeficiency-neutrophil dysfunction syndrome ORPHA:566067	9/101	0.000103296	0.0025082	48.8684	FGR;RAB44;CLEC4D;DPEP2;CD300LB;MCEMP1;PILRA;SNX20;CCR2
Orphanet_Augmented_2021	Charcot-Marie-Tooth disease type 4D ORPHA:99950	9/101	0.000103296	0.0025082	48.8684	C3;LGALS3;IL1RN;SLPI;BHLHE40;TGFBI;S100A10;FOSL2;TNFRSF1A
Orphanet_Augmented_2021	Cryptogenic multifocal ulcerous stenosing enteritis ORPHA:468635	9/101	0.000103296	0.0025082	48.8684	LGALS3;ANXA2;TFEC;TNFAIP2;PLAUR;TGFBI;CXCL3;PTGS2;CD44
Orphanet_Augmented_2021	Cyclic neutropenia ORPHA:2686	9/101	0.000103296	0.0025082	48.8684	RAB44;BST1;CD300LB;MCEMP1;PRTN3;MMP8;TREM1;S100A8;CCR2
Orphanet_Augmented_2021	Cytosolic phospholipase-A2 alpha deficiency associated bleeding disorder ORPHA:477787	9/101	0.000103296	0.0025082	48.8684	LGALS3;ANXA2;TFEC;TNFAIP2;PLAUR;TGFBI;CXCL3;PTGS2;CD44
Orphanet_Augmented_2021	Fowler vasculopaty ORPHA:221126	9/101	0.000103296	0.0025082	48.8684	IL1RN;CLEC4D;IL1R2;TFEC;CD300LB;NOD2;TREM1;CCR2;TNFRSF1A
Orphanet_Augmented_2021	Fructose-1,6-bisphosphatase deficiency ORPHA:348	9/101	0.000103296	0.0025082	48.8684	FGR;IL1RN;LRG1;SYK;ITGB2;CD300LB;NOD2;S100A8;CCR2
Orphanet_Augmented_2021	Hajdu-Cheney syndrome ORPHA:955	9/101	0.000103296	0.0025082	48.8684	DOCK5;LRP1;TRPS1;FLNA;TGFBI;HIF1A;CD44;FOSL2;TNFRSF1A
Orphanet_Augmented_2021	Hyperzincemia and hypercalprotectinemia ORPHA:251523	9/101	0.000103296	0.0025082	48.8684	FGR;CD2;GPR132;ITGB2;DPEP2;LSP1;CYTIP;SNX20;CCR2
Orphanet_Augmented_2021	Mendelian susceptibility to mycobacterial diseases due to complete IFNgammaR1 deficiency ORPHA:99898	9/101	0.000103296	0.0025082	48.8684	FGR;IL1RN;IL1R2;ITGB2;CD300LB;NOD2;FBXL5;TREM1;S100A8
Orphanet_Augmented_2021	Mendelian susceptibility to mycobacterial diseases due to complete IFNgammaR2 deficiency ORPHA:319547	9/101	0.000103296	0.0025082	48.8684	BST1;IL1RN;CLEC4D;IL1R2;CD300LB;TNFAIP2;PLAUR;PILRA;TREM1
Orphanet_Augmented_2021	Nephrogenic syndrome of inappropriate antidiuresis ORPHA:93606	9/101	0.000103296	0.0025082	48.8684	GPR132;ITGB2;DPEP2;ITGB7;LSP1;KCNAB2;RASGRP2;RUNX3;UNC13D
Orphanet_Augmented_2021	Peeling skin-leukonychia-acral punctate keratoses-cheilitis-knuckle pads syndrome ORPHA:444138	9/101	0.000103296	0.0025082	48.8684	LGALS3;ANXA2;SPPL2A;TGFBI;PDE8A;S100A11;CD44;S100A10;FOSL2
Orphanet_Augmented_2021	Predisposition to severe viral infection due to IRF7 deficiency ORPHA:574918	9/101	0.000103296	0.0025082	48.8684	FGR;GPR132;CXCR3;ITGB2;OSM;ADAM8;ITGB7;LSP1;NOD2
Orphanet_Augmented_2021	Pyogenic arthritis-pyoderma gangrenosum-acne syndrome ORPHA:69126	9/101	0.000103296	0.0025082	48.8684	FGR;CD2;GPR132;ITGB2;DPEP2;LSP1;CYTIP;SNX20;CCR2
Orphanet_Augmented_2021	RNF13-related severe early-onset epileptic encephalopathy ORPHA:544503	9/101	0.000103296	0.0025082	48.8684	FGR;UBL3;PNPLA8;TFEC;GSAP;CLEC4E;FBXL5;TREM1;S100A8
Orphanet_Augmented_2021	Severe combined immunodeficiency due to IKK2 deficiency ORPHA:397787	9/101	0.000103296	0.0025082	48.8684	FGR;GPR132;ITGB2;DPEP2;ITGB7;LSP1;SNX20;CCR2;IL17RA
MGI_Mammalian_Phenotype_2013	MP0001614 abnormal blood vessel	30/779	0.000120486	0.00250894	20.1926	SCARB1;IL1RN;PLXND1;PXN;ITGB2;PTGS2;HIF1A;GPR132;CXCR3;SPP1;FLNA;PLCG1;JARID2;CCR2;EGLN3;ANXA2;TIPARP;GSR;FN1;PLAUR;PBX1;VEGFA;TNFRSF1A;FGR;MED24;RRM2B;COL4A1;ALDH1A2;DDIT4;HPSE
MCF7_Perturbations_from_GEO_up	GW3965 48 hrs GSE34987 mcf7:483	17/338	0.00019013	0.00250972	24.9638	KRT80;BTG1;GOT1;USO1;HSPBAP1;VEGFA;LGALS3;MTHFD2;CREB3L2;DDIT4;BHLHE40;CDK2AP2;ID3;SIK1;STX3;NUPR1;NUCB2
ENCODE_and_ChEA_Consensus_TFs_from_ChIP-X	RUNX1 CHEA	45/1294	2.97188e-05	0.00251036	21.3741	HILPDA;ITGB2;SLC2A1;ENO1;SPTY2D1;RASGRP2;BZW1;TREM1;LGALS3;ZNRF2;BCL2L11;GCNT2;PIM1;FFAR2;ITGB7;CPNE2;PGLS;JARID2;S100A11;S100A10;CCR2;MAP4K4;SIVA1;ANKRD46;ITGA4;TIPARP;GSR;TBCB;KCNAB2;ARID1A;IL17RA;NR4A2;FGR;PIKFYVE;MTHFD2;TNIP3;GLOD4;BHLHE40;SIK3;ZYX;CRY1;ID3;SIK1;ALDOA;ZCCHC2
ENCODE_and_ChEA_Consensus_TFs_from_ChIP-X	CREB1 CHEA	48/1444	4.92228e-05	0.00251036	19.4361	KDM5B;CDKN1A;CRTC2;BTG1;NUFIP1;CCNT1;ADAR;RNF7;ZBTB5;SPTY2D1;ING1;TM9SF4;AGPAT4;NRAS;RIC8B;UBL3;MAEA;APMAP;CREB3L2;CHP1;JARID2;ATXN7L3;PDE8A;AKIRIN1;DUSP3;BRPF1;GOT1;TSC22D2;EIF2AK3;RRP1B;KCNAB2;COPZ1;FOSL2;TMUB2;NR4A2;HIC2;NR4A1;DIAPH1;TRAF7;RAP2A;NR4A3;ATG16L1;DDIT4;CDK2AP2;SIK1;NFKBID;DNAL4;ZCCHC2
Rummagene_transcription_factors	PMC7933708-mmc2.xlsx-DNMT-target DNMT1	39/1106	7.80758e-05	0.00251309	19.507	DOCK5;IL1RN;CDKN1A;KRT80;PLXND1;LRP1;PDCD6;MIS12;TNFAIP2;PTGS2;CXCL3;HIF1A;NRAS;BCL2L11;PIM1;JARID2;SLC16A3;ANKRD46;FN1;PLAUR;TBCB;RRP1B;ARID1A;RUNX3;VEGFA;EHD1;NR4A2;TIAM1;TPPP3;COL4A1;IRF4;IMPDH1;CARD19;DDIT4;SNAI1;ID3;PKN2;TGFBI;CD44
COVID-19_Related_Gene_Sets_2021	Top 500 upregulated genes in mouse D1 cardiomyocytes with SARS-CoV-2 infection from GEO GSE162113	21/480	0.000241871	0.00251661	21.0505	BRPF1;TIPARP;EIF2AK3;ARHGAP26;FOSL2;VEGFA;NR4A1;NR4A3;CHST11;TRPS1;DDIT4;BHLHE40;SIK3;PIM1;PDE4B;CRY1;PIM3;JARID2;NFKBIE;KDM7A;SLC19A2
DisGeNET	Juvenile psoriatic arthritis	12/161	4.48919e-05	0.00251719	44.1255	NR4A2;IL1RN;NR4A3;BTG1;TIMMDC1;ATG16L1;GPR35;PLAUR;OSM;MIR22HG;SIK1;FOSL2
DisGeNET	Astrocytoma, low grade	1936-06-01	4.55051e-05	0.00251898	108.273	CDKN1A;SPP1;FN1;HIF1A;CD44;VEGFA
DisGeNET	Diabetic Nephropathy	25/561	4.68097e-05	0.00251898	25.8877	IL1RN;CDKN1A;HP;SLC2A1;NOD2;PTGS2;HIF1A;LGALS3;SPP1;CCR2;TPD52;SYK;VDR;FN1;MMP8;F5;VEGFA;VCAN;SLPI;COL4A1;SNAI1;TGFBI;HPSE;CD44;S100A8
DisGeNET	Periodontal Diseases	11/137	4.71902e-05	0.00251898	47.5159	IL1RN;GOT1;VDR;CD80;ITGB2;FN1;MMP8;PTGS2;HIF1A;TREM1;VEGFA
DisGeNET	Restenosis	14/215	4.75663e-05	0.00251898	38.0535	IL1RN;VDR;ITGB2;HP;F5;VEGFA;C3;NR4A2;NR4A1;VCAN;SPP1;TGFBI;S100A8;CCR2
DisGeNET	Chronic Lymphocytic Leukemia	40/1120	4.76301e-05	0.00251898	20.8481	IL1RN;CDKN1A;BTG1;PDE1B;CD80;ITGB2;SLC2A1;NOD2;PTGS2;HIF1A;TREM1;NRAS;BCL2L11;CHST11;CXCR3;PIM1;PDE4B;PIM3;CCR2;DUSP5;SYK;ITGA4;VDR;GSR;FN1;OSM;ARHGAP24;VEGFA;FGR;CD2;BST1;NR4A1;CLEC4D;NR4A3;IRF4;CRY1;ID3;NFKBIE;CD44;S100A8
Disease_Perturbations_from_GEO_down	Breast cancer DOID-1612 mouse GSE24594 sample 616	18/358	0.000124441	0.00252221	26.2388	BTG1;SIVA1;ANXA2;LYZ1;HP;C3;LGALS3;LRG1;PKM;BHLHE40;SPP1;NUPR1;ALDOA;CYTIP;TMSB10;S100A11;S100A8;S100A10
TF_Perturbations_Followed_by_Expression	FLI1 KD HUMAN GSE27524 CREEDSID GENE 1599 UP	17/340	0.000203825	0.00253926	24.6053	BTG1;ITGA4;LRP1;PTGS2;SORL1;NR4A2;LGALS3;VCAN;TRPS1;DDIT4;BHLHE40;SPP1;PIM1;S100A4;NUPR1;TGFBI;S100A10
Rummagene_signatures	PMC7642746-mmc3.xlsx-LeadingEdge up-Hs HGNC Up	15/264	0.000120762	0.00254213	29.8419	DOCK5;PLXND1;FN1;OSM;PLAUR;SORL1;VCAN;CHST11;COL4A1;DDIT4;SPP1;FLNA;ADAM8;CLEC4E;SLC16A3
Rummagene_signatures	PMC6421631-LSA-2018-00207 TableS2.xlsx-LSC down-CEP112 Down	13/206	0.00012092	0.00254213	33.2703	IL1RN;CD93;VDR;PILRA;LMNB1;FGR;LGALS3;NR4A1;VCAN;CXCR3;PRTN3;HPSE;S100A8
Rare_Diseases_AutoRIF_Gene_Lists	Fibrosarcoma	10/105	2.4086e-05	0.00254571	61.0862	C3;CDKN1A;F10;CD80;CREB3L2;PLAUR;PTGS2;HIF1A;CD44;VEGFA
TG_GATES_2020	14d NPX	44/1272	4.16093e-05	0.00254741	20.5301	DOCK5;IL1RN;CRTC2;STEAP3;ITGB2;ZBTB5;BZW1;LGALS3;ZNRF2;APMAP;GCNT2;PDE4B;MMUT;JARID2;CYTIP;ABCD1;MAP4K4;USP24;AKIRIN1;MMGT1;IL1R2;GSR;MMP8;UPB1;TUBA4A;ARHGAP24;ZFP90;F5;BSCL2;FGR;LRG1;AOPEP;ADORA2A;APOC2;ADSSL1;CRY1;ID3;S100A4;UQCRC2;NUPR1;ALDOA;NUCB2;S100A8;ANK
Disease_Perturbations_from_GEO_up	Hypoxia C0242184 human GSE4483 sample 440	16/325	0.00036974	0.00254845	22.4631	CDKN1A;BTG1;TIPARP;HILPDA;SLC2A1;ENO1;VEGFA;LGALS3;PKM;COL4A1;DDIT4;BHLHE40;ALDOA;SLC16A3;CD44;S100A10
TF_Perturbations_Followed_by_Expression	ELF4 KO MOUSE GSE15324 CREEDSID GENE 2839 UP	12/189	0.000207146	0.00254903	31.4262	CDKN1A;EGLN3;MTHFD2;CBX3;DDIT4;PIM1;SEC61B;CYTIP;ALDOA;HIF1A;HOPX;CD44
TF_Perturbations_Followed_by_Expression	NR1I3 KO MOUSE GSE40120 CREEDSID GENE 3055 UP	14/247	0.000207249	0.00254903	27.9271	SCARB1;CDKN1A;GOT1;LRP1;TIPARP;ARG1;FN1;TNFRSF1A;LRG1;ATG16L1;DDIT4;BHLHE40;PIM3;PRTN3
Disease_Perturbations_from_GEO_down	prostate cancer DOID-10283 human GSE55945 sample 835	18/359	0.000128849	0.00254937	26.0592	ARG2;ANXA2;TIPARP;MMGT1;PTGS2;VEGFA;C3;LGALS3;GCNT2;MIR22HG;MMP19;FLNA;CHP1;RHOU;ALDOA;TMSB10;S100A10;CD177
MCF7_Perturbations_from_GEO_up	ZF-TF 70/fulvestrant GSE27444 mcf7:22	18/372	0.000199964	0.00255438	23.8544	KRT80;BTG1;CERS6;ANXA2;SPPL2A;IRF2BPL;PKM;SLPI;DDIT4;RPL35;ID3;S100A4;RHOV;NUPR1;ALDOA;S100A11;SH2B2;S100A10
DisGeNET	Gingival Diseases	10/114	4.90997e-05	0.00256753	52.0386	IL1RN;VDR;CD80;ITGB2;FN1;MMP8;PTGS2;HIF1A;TREM1;VEGFA
Rare_Diseases_AutoRIF_Gene_Lists	Malignant melanoma childhood	14/203	2.52835e-05	0.00256806	43.0657	CDKN1A;SYK;VDR;HP;DOLK;YBX1;PTGS2;C3;NR4A1;NRAS;STAG2;S100A4;S100A11;CCR2
Rare_Diseases_AutoRIF_Gene_Lists	Acute myeloblastic leukemia type 1	10/106	2.61665e-05	0.00256806	59.9758	C3;CD2;CDKN1A;NRAS;ZMYM2;SYK;VDR;CD80;PLAUR;CD44
NIH_Funded_PIs_2017_Human_AutoRIF	Standiford Theodore J (University Of Michigan)	1982-10-01	2.59649e-06	0.00256832	97.5978	C3;IL1RN;LRP1;ARG1;CD80;IL1R2;CXCR3;HP;S100A8;CCR2
NIH_Funded_PIs_2017_Human_AutoRIF	Fan Daping (University Of South Carolina At Columbia)	14/167	2.69428e-06	0.00256832	64.5708	SCARB1;LRP1;F10;ARG1;CD80;HP;CXCL3;PTGS2;HIF1A;ATG16L1;IRF4;S100A4;CD44;CCR2
Aging_Perturbations_from_GEO_up	Mouse inguinal fat 5 months vs 24 months GSE25325 aging:280	17/324	0.000114779	0.00257083	27.6599	DGAT2;RETNLA;ANXA2;CD93;HP;DOLK;ENO1;DMKN;BSCL2;LRG1;COL4A1;PIM3;NUPR1;TMSB10;CD300LG;S100A11;S100A8
Aging_Perturbations_from_GEO_up	Rat femur 7 weeks vs 53 weeks GDS509 aging:264	19/389	0.000118514	0.00257083	25.6224	SPON1;ANXA2;GDA;USO1;FN1;PLAUR;ENO1;PTGS2;COPZ1;TUBA4A;LGALS3;VCAN;PKM;PDE4B;RPL35;S100A4;SEC61B;TMSB10;S100A10
Drug_Perturbations_from_GEO_up	PBDE 85 177368 human GSE8588 sample 3051	17/350	0.000285988	0.00257103	22.9034	BTG1;BRPF1;GOT1;TIPARP;PNPLA8;EIF2AK3;ZBTB5;HSPBAP1;HIF1A;VEGFA;NR4A1;MTHFD2;BHLHE40;PIM1;CRY1;PIM3;SLC19A2
LINCS_L1000_Chem_Pert_down	LJP006 MDAMB231 24H-BMS-387032-3.33	1979-10-01	1.83617e-06	0.00257161	104.601	CDKN1A;VCAN;BTG1;TIPARP;PDE4B;STX3;SLC16A3;LMNB1;TNFRSF1A;MAP4K4
Microbe_Perturbations_from_GEO_up	Mycobacterium tuberculosis human whole blood GSE42825 microbe:239	16/360	0.00110535	0.00257364	17.35	DUSP3;OSM;HP;MCEMP1;NOD2;MEFV;HIF1A;LMNB1;GPR141;CLEC4D;SLPI;MTHFD2;FFAR2;PIM3;EMB;HPSE
LINCS_L1000_Ligand_Perturbations_up	IL1-SKBR3	10/164	0.000942614	0.00258546	24.6137	C3;CDKN1A;ANXA2;VDR;TNFAIP2;PDE4B;PLAUR;SIK1;NFKBIE;CXCL3
Drug_Perturbations_from_GEO_up	pioglitazone 4829 mouse GSE1458 sample 2587	16/318	0.000290572	0.00258638	23.6931	SCARB1;SF3A2;ANXA2;COX17;SLC2A1;CHCHD3;PKM;MTHFD2;PSMB3;COL4A1;CHP1;PIM3;UQCRC2;ALDOA;SMIM20;S100A11
DisGeNET	Carcinoma	14/216	5.003e-05	0.00258711	37.6711	SCARB1;GDA;FN1;SLC2A1;PLAUR;ENO1;PTGS2;ARID1A;RUNX3;HIF1A;PKM;TRPS1;ID3;CD44
Rummagene_signatures	PMC4419418-13104 2015 1136 MOESM3 ESM.xls-CommReg Up In dwarf-entites-Name Up	45/1375	0.000123546	0.00259053	17.2523	CDKN1A;LRP1;CD80;PXN;ITGB2;YBX1;PTGS2;HIF1A;LGALS3;ZMYM2;BAG5;BCL2L11;CXCR3;SPP1;FLNA;PLCG1;SLC19A2;CCR2;SYK;F10;ITGA4;VDR;GSR;FN1;OSM;RUNX3;FOSL2;IL17RA;VEGFA;TNFRSF1A;CD2;TIAM1;NR4A1;TRAF7;LRG1;NR4A3;SLPI;ADORA2A;IRF4;BHLHE40;SNAI1;PRTN3;HPSE;NFKBID;CD44
Rummagene_signatures	PMC9886283-Table1.XLSX-target Module Up symbol-Unnamed 220 Up	69/2414	0.000123794	0.00259053	15.3055	WASHC4;SCARB1;DOCK5;KDM5B;GMEB2;PIGN;ITGB2;HP;HIKESHI;ENO1;ZBTB22;PVR;BZW1;TREM1;UBL3;MAEA;MMUT;CYTIP;GOLGA7;CCR2;PLEKHG3;SYK;PLAUR;ACYP1;TIAM1;DNAJC2;MRAS;MED24;MTHFD2;COL4A1;DPEP2;CRY1;MMP19;S100A8;NUFIP1;PDE1B;PNKP;MIS12;USO1;RNF7;PTGS2;TM9SF4;AGPAT4;RAB11FIP1;BAG5;BCL2L11;SPP1;FLNA;PLCG1;SLC19A2;USP24;SIVA1;TIPARP;CBX3;RAB27A;DOLK;TBCB;TMUB2;EHD1;UCK2;DLG1;NR4A3;IMPDH1;GLOD4;SNAI1;CDK2AP1;NFKBIE;DNAL4;NUCB2
LINCS_L1000_Chem_Pert_up	LJP006 HME1 3H-lapatinib-10	1970-09-01	5.30218e-06	0.00259224	97.7044	TPD52;NR4A2;CDKN1A;DDIT4;BHLHE40;PDE4B;SIK1;NUPR1;S100A8
Rummagene_transcription_factors	PMC9334849-Table 3.Xlsx-Subcutaneous Adipose tissue-D1 VS D9 CENPX	27/652	8.12499e-05	0.00259299	22.6778	STEAP3;GDA;HDC;CD80;ADAR;LMNB1;C3;HTR7;PDE4B;TRIM25;CYTIP;SLC16A3;CCR2;DGAT2;CERS6;CD93;IL1R2;FN1;KCNAB2;UNC13D;ARHGAP24;FOSL2;F5;FGR;UCK2;MTHFD2;COL4A1
Rummagene_transcription_factors	PMC9218734-Supplementary Data3.xlsx-KRIEG-KRIEG HYPOXIA NOT VIA KDM3A NR4A2	29/725	8.15343e-05	0.00259299	21.9116	KDM5B;CRTC2;HILPDA;ITGB2;SLC2A1;ENO1;ING1;BZW1;LGALS3;ZMYM2;CHRAC1;FLNA;TMSB10;TPD52;NIBAN2;TIPARP;TSC22D2;TUBA4A;IL17RA;THOC6;RAP2A;PKM;IMPDH1;DDIT4;BHLHE40;ZYX;CDK2AP1;ALDOA;CD44
Rummagene_signatures	PMC6941881-mmc5.xlsx-up DEGs-AAK1 Up	38/1091	0.000124665	0.00260274	18.2649	KDM5B;CDKN1A;BTG1;PXN;RNF6;PCSK7;ZBTB22;LMNB1;RESF1;ATAD2B;BCL2L11;SENP5;APMAP;TRPS1;GCNT2;FLNA;PLCG1;JARID2;ATXN7L3;PLEKHG3;DUSP5;EGLN3;AKIRIN1;DUSP3;DGAT2;BRPF1;NIBAN2;CERS6;GSR;FN1;DOLK;RRP1B;TUBA4A;NR4A1;MED24;ADORA2A;RHOV;KDM7A
HDSigDB_Mouse_2021	Microglial Sensome Genes Up-Regulated In Old Vs Young Microglia PMID24162652	2024-04-14	9.75372e-05	0.00260563	199.137	CCRL2;PILRA;SLC16A3;IFITM6
HDSigDB_Mouse_2021	HD Changed Genes In Human Prefrontal Cortex PMID29375298	67/2306	9.77694e-05	0.00260563	15.9649	CDKN1A;BTG1;GDA;HILPDA;HP;SLC2A1;YBX1;CXCL3;MS4A4C;ING1;NDST1;PIM1;RPL35;CHP1;EMILIN2;FFAR2;ATXN7L3;SLC16A3;IFITM6;CCR2;ANXA2;SYK;IL1R2;PLAUR;MCEMP1;RUNX3;TNFRSF1A;FGR;MRAS;CLEC4D;SLPI;MTHFD2;DDIT4;TFEC;MMP19;S100A4;NUPR1;CLEC4E;SMIM20;S100A8;LYZ1;H2-Q4;ATP1A3;RNF7;ZBTB5;MS4A6C;BCL2L11;CD300LB;S100A11;S100A10;F10;GOT1;TIPARP;GSR;RAB27A;SLC4A11;DOLK;PLXDC2;SNX20;SORL1;FOSL2;UCK2;ATG16L1;TNIP3;CDK2AP2;ID3;H2-Q10
HDSigDB_Mouse_2021	Genes Up-Regulated In HD Grade 3 Markers In Human Frontal Lobe BA4 (HG-U133A) GSE3790	17/320	9.87739e-05	0.00260563	28.4948	SPON1;CDKN1A;BTG1;SIVA1;CD93;TIPARP;HILPDA;ITGB2;VPS4A;CXCL3;ARID1A;C3;MED24;MTHFD2;PIM1;RPL35;S100A8
Enrichr_Users_Contributed_Lists_2020	ttter aetaa	14/241	0.00016061	0.0026094	29.536	ANXA2;ARG1;LYZ1;FN1;ENO1;TUBA4A;C3;PKM;COL4A1;SPP1;TGFBI;ALDOA;S100A11;S100A8
Rummagene_signatures	PMC9730246-Table 7.xlsx-DEX Val up-Upstream Regulator Up	25/597	0.000125385	0.00261175	21.8197	STEAP3;HP;SLC2A1;LSP1;HIF1A;LMNB1;PLCG1;S100A10;MAP4K4;PNPLA8;FN1;EIF2AK3;OSM;RAB27A;ARHGAP26;SORL1;COPZ1;VEGFA;EHD1;NR4A1;VCAN;PKM;IRF4;BHLHE40;ZYX
SysMyo_Muscle_Gene_Sets	MGS408 Human rhabdomyosarcoma cells ectopic expression DUX4 v control GSE45854 down	12/172	8.51619e-05	0.00261178	38.442	NR4A2;DUSP5;CRTC2;GMEB2;TIPARP;BHLHE40;PIM1;POLR3F;CXCL3;ING1;KDM7A;FOSL2
SysMyo_Muscle_Gene_Sets	MGS1393 Murine muscle 2d post treatment TLR4 agonist GLA SE v control PBS treated GSE43373 up	15/256	8.57681e-05	0.00261178	32.0151	ANXA2;ITGB2;TBCB;MS4A4C;MS4A6C;LGALS3;BST1;CLEC4D;AB124611;S100A4;EMB;CD44;S100A8;IFITM6;S100A10
Gene_Perturbations_from_GEO_down	Tlr4 mutation mouse GSE476 sample 1534	11/147	8.955e-05	0.00262284	41.1699	LRG1;ITGB2;HP;SPP1;CDK2AP2;ID3;YBX1;SEC61B;EAR2;VEGFA;MSRB1
Drug_Perturbations_from_GEO_up	decitabine 451668 mouse GSE4768 sample 3105	15/287	0.000298819	0.00262468	24.5458	CDKN1A;AKIRIN1;COX17;PLAUR;PTGS2;PVR;TUBA4A;SLPI;PSMB3;COL4A1;SPP1;S100A4;S100A11;CD44;S100A10
Drug_Perturbations_from_GEO_up	deferasirox DB01609 human GSE11670 sample 2572	13/226	0.000300714	0.00262468	27.0737	CDKN1A;ARG2;BTG1;PNPLA8;RAB27A;VEGFA;STAG2;MTHFD2;DDIT4;BHLHE40;PIM1;ALDOA;TMSB10
DisGeNET	Glioblastoma Multiforme	33/854	5.14131e-05	0.00262942	22.2896	CDKN1A;HP;SLC2A1;YBX1;PTGS2;HIF1A;ING1;PVR;ADGRE5;CXCR3;SPP1;PIM1;TMSB10;PIAS3;ANXA2;TIPARP;VDR;FN1;OSM;PLAUR;RUNX3;FOSL2;VEGFA;STAG2;PKM;BHLHE40;SNAI1;SIK1;S100A4;TGFBI;HPSE;TRIM11;CD44
DisGeNET	Contact hypersensitivity	1972-08-01	5.2222e-05	0.00263023	66.9933	CXCR3;GSR;OSM;MMP8;ING1;CD44;S100A8;VEGFA
DisGeNET	Fleck corneal dystrophy	2024-05-23	5.25593e-05	0.00263023	147.894	PIKFYVE;ITGA4;FN1;SLC4A11;TGFBI
Orphanet_Augmented_2021	Nephrogenic diabetes insipidus ORPHA:223	9/102	0.000111486	0.00263044	47.9386	RAB44;SYK;HDC;ITGB2;OSM;S100A4;ITGB7;RUNX3;UNC13D
Orphanet_Augmented_2021	Short stature due to isolated growth hormone deficiency with X-linked hypogammaglobulinemia ORPHA:632	9/102	0.000111486	0.00263044	47.9386	FGR;GPR132;ADGRE5;ITGB2;DPEP2;CD300LB;ITGB7;LSP1;CYTIP
Orphanet_Augmented_2021	Stevens-Johnson syndrome ORPHA:36426	9/102	0.000111486	0.00263044	47.9386	FGR;CD2;ITGB2;DPEP2;ITGB7;LSP1;CYTIP;SNX20;CCR2
RNA-Seq_Disease_Gene_and_Drug_Signatures_from_GEO	MITF 501 Melanocytes knockdown GSE61966 up	27/727	0.000463109	0.00263102	16.4411	CDKN1A;BTG1;LRP1;ADAR;ENO1;YBX1;LGALS3;NDST1;CREB3L2;RPL35;FLNA;TMSB10;S100A11;S100A10;ANXA2;FN1;SAMD4B;FOSL2;NR4A1;PKM;COL4A1;IRF4;ZYX;ID3;CDK2AP1;ALDOA;CD44
Drug_Perturbations_from_GEO_up	Curcumin CID 969516 human GSE10896 sample 3259	10/142	0.000304528	0.00263241	33.4109	TIMMDC1;CD93;ANXA2;PLAUR;SPP1;MCEMP1;PILRA;TREM1;S100A8;IRF2BPL
MGI_Mammalian_Phenotype_Level_4_2019	MP:0005014 increased B cell number	12/134	7.08207e-06	0.00263329	63.9202	CD209D;BST1;CDKN1A;CLEC4D;BCL2L11;BHLHE40;ITGB2;TRIM25;ID3;TGFBI;KDM7A;CCR2
MGI_Mammalian_Phenotype_Level_4_2019	MP:0003628 abnormal leukocyte adhesion	1940-07-01	7.45271e-06	0.00263329	135.971	ITGA4;ITGB2;LTB4R1;ITGB7;PILRA;CD44;CCR2
DisGeNET	Pancreatic carcinoma	58/1869	5.329e-05	0.00263842	18.1161	IL1RN;CDKN1A;CD80;ITGB2;HP;SLC2A1;ADAR;ENO1;LSP1;DMKN;LMNB1;LGALS3;PIM1;PIM3;EMB;SLC16A3;CCR2;ARG2;ANXA2;PLAUR;ARID1A;RUNX3;TNFRSF1A;TIAM1;PKM;SLPI;CRY1;S100A4;ADAM8;NUPR1;CD44;S100A8;PTGS2;HIF1A;C3;BAG5;BCL2L11;CXCR3;SPP1;FLNA;MAP4K4;EGLN3;F10;GOT1;TIPARP;VDR;FN1;OSM;PBX1;ARHGAP24;HOPX;FOSL2;VEGFA;NR4A1;SNAI1;TCEA1;TGFBI;HPSE
GTEx_Tissue_Expression_Down	GTEX-RU72-0011-R5A-SM-2TF6U brain female 50-59 years	40/1147	7.99311e-05	0.00264472	19.2534	CERKL;CRTC2;STEAP3;BTG1;CCNT1;HDC;PXN;ARHGAP17;PCSK7;LSP1;YBX1;SPTY2D1;ATAD2B;RAB44;ZNRF2;RAB11FIP1;BCL2L11;PIM1;CD300LB;MIR22HG;PIM3;EMB;SLC16A3;CD300LG;S100A11;ANXA2;CD93;ARG1;VDR;FOSL2;THOC6;TNFRSF1A;LRG1;MTHFD2;ZYX;S100A4;TGFBI;SMPDL3A;CD44;KDM7A
Rummagene_signatures	PMC10170458-41586 2023 6003 MOESM15 ESM.xlsx-up-Gene Names Up	33/896	0.000127721	0.00264986	19.208	DOCK5;MIS12;ITGB2;TNFAIP2;UBL3;RPL35;FLNA;PLCG1;SLC16A3;NIBAN2;ITGA4;FN1;RAB27A;ACYP1;KCNAB2;PLXDC2;ARHGAP26;MMP8;UNC13D;FGR;BST1;TPPP3;VCAN;STAG2;MRAS;PKM;MTHFD2;IMPDH1;PRTN3;TGFBI;HPSE;ALDOA;S100A8
Rummagene_signatures	PMC9000960-elife-75668-fig11-data2.xlsx-TE Down-External Gene Name Down	1943-06-01	0.000127799	0.00264986	78.6935	PLEKHG3;TIPARP;COL4A1;ITGB2;BHLHE40;ID3
DrugMatrix	Doxorubicin-3 mg/kg in Saline-Rat-Bone marrow-3d-up	20/324	2.67797e-06	0.00265316	46.882	CDKN1A;DGAT2;LRP1;GDA;ITGB2;HP;LSP1;F5;EHD1;LGALS3;UBL3;LRG1;CHCHD3;SLPI;COL4A1;ID3;FLNA;FBXL5;SLC16A3;CD44
DrugMatrix	Doxifluridine-1230 mg/kg in CMC-Rat-Bone marrow-3d-up	19/296	2.6963e-06	0.00265316	48.7812	CDKN1A;DGAT2;LRP1;LSP1;F5;VEGFA;EHD1;LGALS3;UBL3;LRG1;SLPI;PSMB3;COL4A1;ATG16L1;ID3;FLNA;S100A4;FBXL5;SLC16A3
Rare_Diseases_GeneRIF_Gene_Lists	Bacterial meningitis	11/149	0.000101101	0.00265492	40.041	C3;LGALS3;IL1RN;CD80;FN1;SNAI1;SLC2A1;ZYX;NFKBIE;MMP8;VEGFA
Rare_Diseases_GeneRIF_Gene_Lists	Neisseria meningitidis	9/101	0.000103296	0.00265938	48.8684	C3;LGALS3;IL1RN;CDKN1A;SYK;CD80;ITGB2;NFKBIE;MMP8
Rummagene_signatures	PMC8268371-12885 2021 8511 MOESM1 ESM.xlsx-ETCC-010 down-ETCC-010 Genes Underexpressed Compared To MCF10A P-Value 0 05 Down	14/236	0.000128969	0.00266194	30.9677	KDM5B;BTG1;CERS6;LRP1;DMKN;FOSL2;C3;BCL2L11;RRM2B;TRPS1;DDIT4;SIK1;NUPR1;TGFBI
Rummagene_signatures	PMC8268371-12885 2021 8511 MOESM1 ESM.xlsx-ETCC-010 down-Unnamed 1 Down	14/236	0.000128969	0.00266194	30.9677	KDM5B;BTG1;CERS6;LRP1;DMKN;FOSL2;C3;BCL2L11;RRM2B;TRPS1;DDIT4;SIK1;NUPR1;TGFBI
Rummagene_transcription_factors	PMC8284321-supp 078827.121 Supplemental Table 2.xlsx-Signature EWS-FLI1 targets-Unnamed 2 FLI1	11/146	8.42105e-05	0.00266216	41.7506	LGALS3;BST1;ITGA4;BHLHE40;SPP1;S100A4;TGFBI;S100A11;CD44;S100A10;FOSL2
TF_Perturbations_Followed_by_Expression	OVOL2 OE MOUSE GSE55074 CREEDSID GENE 2603 UP	16/310	0.000218449	0.00266978	25.2009	SCARB1;CDKN1A;EGLN3;KRT80;DGAT2;PLXND1;CD93;FN1;ENO1;C3;EHD1;BSCL2;TPPP3;ALDOA;SLC16A3;SH2B2
Enrichr_Users_Contributed_Lists_2020	Brown character (1477)	47/1477	0.000166583	0.00267174	16.2142	SCARB1;DOCK5;SPON1;KRT80;B230216N24RIK;PDE1B;PIGN;GDA;HILPDA;LYZ1;HP;SLC2A1;DMKN;PVR;ZNRF2;APMAP;GCNT2;FFAR2;PIM3;JARID2;SH2B2;SLC19A2;EGLN3;DGAT2;F10;TIPARP;MMGT1;KCNAB2;HOPX;FOSL2;IL17RA;TNFRSF1A;BSCL2;BST1;HIC2;NR4A1;PIKFYVE;LRG1;COL4A1;IRF4;IMPDH1;BHLHE40;PRTN3;SMPDL3A;H2-Q10;KDM7A;MSRB1
GTEx_Tissues_V8_2023	Whole Blood Male 50-59 Up	10/100	1.56757e-05	0.00267271	67.1015	FGR;ITGB2;CD300LB;ADAM8;FFAR2;PILRA;LSP1;MEFV;CYTIP;TREM1
LINCS_L1000_Chem_Pert_down	LJP006 HME1 3H-AZD-5438-10	14/163	2.02148e-06	0.00267385	67.8036	DUSP5;BTG1;TIPARP;TSC22D2;CXCL3;FOSL2;TNFRSF1A;VEGFA;EHD1;BAG5;DDIT4;BHLHE40;SPP1;SLC19A2
Gene_Perturbations_from_GEO_up	Stat1 Stat1 delta alpha (da), deficient for STAT1 dimer with C-termina mouse GSE48970 sample 1520	14/246	0.00019875	0.00267598	28.1874	GDA;MEFV;PLXDC2;MMP8;TREM1;FGR;SLPI;TARM1;GCNT2;PDE4B;EMB;CLEC4E;NUCB2;IFITM6
Rummagene_kinases	PMC6937212-41388 2019 953 MOESM3 ESM.xlsx-HER2 Vs Ctrl P 0 05-Name ERBB2	67/2288	7.7298e-05	0.00267933	16.5209	WASHC4;IL1RN;CDKN1A;TNFAIP2;TMEM51;ADAR;CXCL3;DMKN;PVR;TREM1;LMNB1;RESF1;LGALS3;HTR7;APMAP;TRPS1;PIM1;TRIM25;CHP1;CPNE2;TMSB10;PLEKHG3;DUSP5;PIAS3;DUSP3;IL1R2;PLAUR;MMP8;RUNX3;ZFP90;THOC6;DNAJC2;VCAN;SLPI;RRM2B;AOPEP;MTHFD2;COL4A1;CRY1;MMP19;NUPR1;TRIM11;S100A8;KRT80;ARHGAP17;RNF6;MEFV;SPP1;GCNT2;STX3;S100A10;AKIRIN1;TIMMDC1;GOT1;VDR;FN1;HSPBAP1;ARHGAP26;SORL1;PBX1;EHD1;DLG1;TNIP3;ID3;TGFBI;NFKBIE;ZCCHC2
Disease_Perturbations_from_GEO_up	myotonic dystrophy type 1 DOID-11722 human GSE7177 sample 1054	14/263	0.000392475	0.00268299	24.1452	ANXA2;MMGT1;ENO1;YBX1;HIF1A;TUBA4A;LGALS3;STAG2;PKM;MIR22HG;FLNA;CDK2AP1;ALDOA;S100A10
LINCS_L1000_Chem_Pert_down	LJP006 HME1 3H-CGP-60474-1.11	14/165	2.33636e-06	0.00268782	66.16	DUSP5;BTG1;TIPARP;TSC22D2;SLC2A1;CXCL3;FOSL2;VEGFA;EHD1;NR4A3;DDIT4;BHLHE40;SPP1;SIK1
LINCS_L1000_Chem_Pert_down	LJP006 HS578T 3H-BMS-387032-1.11	14/165	2.33636e-06	0.00268782	66.16	DUSP5;BTG1;TIPARP;TSC22D2;FOSL2;VEGFA;NR4A2;NR4A3;DDIT4;BHLHE40;PDE4B;SPP1;ID3;SIK1
LINCS_L1000_Chem_Pert_down	LJP006 MCF10A 3H-alvocidib-0.37	13/143	2.48979e-06	0.00268782	70.8846	DUSP5;BTG1;TIPARP;TSC22D2;TUBA4A;VEGFA;NR4A2;TRPS1;DDIT4;BHLHE40;PDE4B;MIR22HG;SIK1
LINCS_L1000_Chem_Pert_down	LJP006 MCF10A 3H-alvocidib-3.33	13/143	2.48979e-06	0.00268782	70.8846	DUSP5;BTG1;TIPARP;TSC22D2;FN1;NR4A2;BAG5;NR4A3;DDIT4;PDE4B;SIK1;S100A8;ZCCHC2
LINCS_L1000_Chem_Pert_down	LJP005 HS578T 3H-WZ-3105-3.33	1982-10-01	2.59649e-06	0.00268782	97.5978	BTG1;NR4A3;TIPARP;TSC22D2;DDIT4;BHLHE40;SIK1;SLC16A3;VEGFA;FOSL2
Rare_Diseases_AutoRIF_Gene_Lists	Bile duct cancer	10/107	2.83992e-05	0.00269107	58.8939	CDKN1A;NRAS;HP;S100A4;ARID1A;PTGS2;PVR;HIF1A;CD44;VEGFA
Rummagene_signatures	PMC9851512-pone.0280649.s001.xlsx-MA0h Vs AT0h MA DOWN-GeneSymbol Down	24/563	0.000130827	0.00269414	22.0981	IL1RN;CDKN1A;NIBAN2;TIPARP;GDA;VDR;PXN;PLAUR;PTGS2;VEGFA;C3;NR4A2;NR4A3;CHST11;TRPS1;ALDH1A2;ZYX;ID3;UTP20;TGFBI;JARID2;SLC16A3;CD44;MAP4K4
Rummagene_signatures	PMC6787028-41467 2019 12518 MOESM10 ESM.xlsx-Erythroid Gene Sets-CFU-Pro DOWN Down	12/180	0.00013123	0.00269631	34.9077	PKM;ANXA2;HDC;ITGB2;ENO1;SLC16A3;TMSB10;UNC13D;S100A8;S100A11;TNFRSF1A;MSRB1
Disease_Perturbations_from_GEO_up	diffuse large B-cell lymphoma DOID-0050745 mouse GSE6136 sample 686	12/203	0.00039832	0.0027008	26.8585	CD2;BTG1;SLPI;LYZ1;HP;PRTN3;LSP1;TMSB10;S100A11;S100A8;IFITM6;S100A10
Disease_Perturbations_from_GEO_down	Primary pulmonary hypoplasia C0456891 mouse GSE1363 sample 20	17/330	0.000143053	0.00270175	26.4629	BTG1;ANXA2;CD93;ARG1;HIF1A;HOPX;VEGFA;NR4A1;PKM;DDIT4;PIM3;UQCRC2;NUPR1;TMSB10;SMPDL3A;S100A11;S100A8
Disease_Perturbations_from_GEO_down	Uterine leiomyoma C0042133 human GSE593 sample 16	17/330	0.000143053	0.00270175	26.4629	ANXA2;TIPARP;YBX1;VEGFA;TNFRSF1A;C3;LGALS3;NR4A1;BHLHE40;ID3;FLNA;SIK1;S100A4;ALDOA;TMSB10;S100A10;MSRB1
Drug_Perturbations_from_GEO_down	hydrocortisone DB00741 human GSE7890 sample 2751	16/295	0.000124103	0.00270303	28.3592	VEGFA;VCAN;UBL3;PKM;MTHFD2;ZYX;ID3;FLNA;TCEA1;CDK2AP1;S100A4;TGFBI;ALDOA;S100A11;CD44;NUCB2
DisGeNET	Invasive Ductal Breast Carcinoma	14/218	5.52943e-05	0.00270884	36.9211	CDKN1A;SYK;ITGA4;VDR;FN1;OSM;ENO1;PTGS2;RUNX3;HIF1A;VEGFA;SPP1;HPSE;CD44
HDSigDB_Mouse_2021	FOXP1 Up-Regulated Genes In Human Neural Cells GSE62718	23/520	0.000105046	0.00271832	23.5141	DUSP5;DOCK5;STEAP3;KRT80;BTG1;NIBAN2;PXN;SLC2A1;TNFAIP2;PLAUR;TMEM51;LSP1;PTGS2;ARHGAP26;HIF1A;FOSL2;TIAM1;SPP1;EMILIN2;RHOU;S100A4;TGFBI;S100A10
HDSigDB_Mouse_2021	Expression In Quadriceps Muscle Of Clcn1 Null Myotonic Dystrophy Mice (MOE430A Array) GSE14691	28/699	0.000105655	0.00271832	21.3055	LRP1;SPPL2A;SLC2A1;TNFAIP2;HIKESHI;BZW1;LGALS3;ZNRF2;UBL3;APMAP;PDE4B;SEC61B;PDE8A;SH2B2;S100A10;TPD52;EGLN3;AKIRIN1;DUSP3;DGAT2;ACYP1;TNFRSF1A;BSCL2;LRG1;RRM2B;RHOU;S100A4;TGFBI
Drug_Perturbations_from_GEO_down	Ascorbyl-2-phosphate 54679073 human GSE11919 sample 3191	16/296	0.000129038	0.00272252	28.1339	CDKN1A;BTG1;SLC2A1;ENO1;COMMD6;VEGFA;VCAN;PKM;COL4A1;DDIT4;ID3;FLNA;TCEA1;NUPR1;TGFBI;ALDOA
Drug_Perturbations_from_GEO_down	paclitaxel DB01229 human GSE19136 sample 2576	18/360	0.000133393	0.00272252	25.8811	BTG1;HILPDA;FN1;ENO1;VEGFA;TNFRSF1A;VCAN;PKM;COL4A1;DDIT4;BHLHE40;SPP1;FLNA;S100A4;NUPR1;TGFBI;ALDOA;S100A10
Drug_Perturbations_from_GEO_down	PLX4720 CID 24180719 human GSE50791 sample 2506	16/297	0.000134144	0.00272252	27.9109	ANXA2;COX17;SLC2A1;ENO1;YBX1;TUBA4A;BOP1;PKM;MTHFD2;PSMB3;RPL35;CDK2AP1;TGFBI;ALDOA;SLC16A3;TMSB10
Ligand_Perturbations_from_GEO_up	estradiol mouse mammary gland GSE48884 ligand:115	19/442	0.000586526	0.00272316	18.3967	SPON1;LRP1;TIPARP;ARG1;FN1;HP;MS4A4C;IL17RA;MS4A6C;LRG1;MS4A8A;SLPI;SNAI1;SPP1;MMP19;EMILIN2;RHOU;PRTN3;IFITM6
Enrichr_Users_Contributed_Lists_2020	MCAO-sham-day1-hub	2024-04-16	0.000172245	0.00272757	155.713	SPP1;PTGS2;CD44;S100A10
Rummagene_signatures	PMC9763427-41598 2022 24790 MOESM4 ESM.xlsx-Up cAMP And Down Antigest-Unnamed 3 Up	18/360	0.000133393	0.00273245	25.8811	DOCK5;CDKN1A;DGAT2;SLC2A1;KCNAB2;PTGS2;PBX1;FOSL2;NR4A2;NR4A1;BHLHE40;SIK3;PDE4B;RPL35;ID3;RHOU;TGFBI;NUCB2
Rummagene_signatures	PMC8291032-Table 3.Xlsx-Class4Vs1 up-Unnamed 0 Up	35/976	0.000133592	0.00273245	18.6237	CERKL;HDC;CD80;ITGB2;MEFV;RASGRP2;LMNB1;RESF1;C3;GPR132;CHST11;CXCR3;CCRL2;ITGB7;EMB;SH2B2;SYK;ITGA4;IL1R2;KCNAB2;RUNX3;SNX20;F5;GPR141;FGR;CD2;ADORA2A;IRF4;TNIP3;TFEC;DPEP2;ADAM8;HPSE;CLEC4E;NFKBIE
Rummagene_signatures	PMC6499919-supplementary Table 2.xlsx-UP - Plugin Simple Diffexp 9-Supplemental Table 2 Up	32/860	0.000134489	0.00274461	19.2799	CDKN1A;CRTC2;BTG1;PDCD6;ARHGAP17;ADAR;ENO1;LSP1;GPR132;APMAP;PSMB3;CXCR3;SEC61B;TMSB10;S100A10;PIAS3;SF3A2;TRAPPC2L;ANXA2;VDR;PLAUR;UNC13D;COPZ1;HOPX;IL17RA;EHD1;TRAF7;PKM;ADORA2A;CDK2AP2;S100A4;UQCRC2
RNA-Seq_Disease_Gene_and_Drug_Signatures_from_GEO	Doxycycline Embryonic stem cells 2 ug-ml GSE72178 up	32/925	0.000485214	0.00274463	15.2504	RRN3;SLC2A1;ENO1;YBX1;HIF1A;BZW1;LMNB1;IRF2BPL;PIM1;RPL35;FLNA;JARID2;SLC16A3;S100A11;MAP4K4;TPD52;EGLN3;SF3A2;GSR;FN1;ARID1A;SORL1;EHD1;NR4A1;DIAPH1;UCK2;PKM;GLOD4;DDIT4;TCEA1;CDK2AP1;ALDOA
SysMyo_Muscle_Gene_Sets	MGS26 Murine hindlimb age56d mdx v ctl PMID 12874102 up	18/350	9.36934e-05	0.00276396	27.7307	CDKN1A;ANXA2;CD93;LYZ1;ITGB2;HP;LSP1;HIF1A;C3;CLEC4D;COL4A1;SPP1;ADAM8;TGFBI;TMSB10;S100A11;S100A10;CCR2
Rummagene_signatures	PMC10042888-41467 2023 37211 MOESM5 ESM.xlsx-5 Tumor vsPT Up DAPs-Gene Up	34/938	0.000136455	0.00276604	18.7682	SCARB1;KRT80;LRP1;SLC2A1;NOD2;TM9SF4;PIM1;FLNA;TMSB10;SLC16A3;S100A11;S100A10;TPD52;EGLN3;NIBAN2;ANXA2;IL1R2;ARHGAP26;SORL1;FOSL2;VEGFA;TNFRSF1A;EHD1;NR4A2;NR4A1;DIAPH1;VCAN;PKM;ALDH1A2;DDIT4;RHOU;S100A4;NUPR1;KDM7A
Rummagene_signatures	PMC6276789-NIHMS1510876-supplement-2.xlsx-Up In Cdh1ko V other-Up In Cd1- - Pik3Ca Tuors Compared To All Other Mouse Models Up	34/938	0.000136455	0.00276604	18.7682	SPON1;LRP1;CD80;ITGB2;HP;MEFV;PTGS2;C3;CXCR3;CREB3L2;SPP1;ITGB7;CYTIP;CCR2;ANXA2;SYK;GPR35;VDR;FN1;OSM;PLXDC2;RUNX3;SNX20;UNC13D;IL17RA;FGR;CD2;TNIP3;SNAI1;MMP19;S100A4;NUPR1;TGFBI;NFKBID
Rummagene_signatures	PMC6276789-NIHMS1510876-supplement-2.xlsx-Up In Cdh1 Ko V other-Up In Cdh1- - Pik3Ca Tumors Compared To All Other Mouse Models Up	34/938	0.000136455	0.00276604	18.7682	SPON1;LRP1;CD80;ITGB2;HP;MEFV;PTGS2;C3;CXCR3;CREB3L2;SPP1;ITGB7;CYTIP;CCR2;ANXA2;SYK;GPR35;VDR;FN1;OSM;PLXDC2;RUNX3;SNX20;UNC13D;IL17RA;FGR;CD2;TNIP3;SNAI1;MMP19;S100A4;NUPR1;TGFBI;NFKBID
TF_Perturbations_Followed_by_Expression	ADAR KD HUVEC HUMAN GSE60217 RNASEQ DOWN	10/137	0.000227922	0.00276803	35.9783	NDST1;NRAS;PLXND1;CD93;ANXA2;COL4A1;FN1;FLNA;ADAR;MAP4K4
GO_Biological_Process_2021	regulation of vascular endothelial growth factor production (GO:0010574)	2024-06-27	7.95228e-06	0.00276853	181.747	C3;EIF2AK3;HPSE;PTGS2;HIF1A;CCR2
TF_Perturbations_Followed_by_Expression	KLF5 KO CFPAC1 HUMAN GSE64558 RNASEQ DOWN	15/280	0.000229424	0.00276887	26.024	ANXA2;ITGB2;TNFAIP2;ENO1;YBX1;BZW1;UNC13D;LMNB1;PKM;PSMB3;RPL35;ALDOA;TMSB10;S100A11;S100A10
DisGeNET	Splenomegaly	15/247	5.72941e-05	0.00276943	34.7061	IL1RN;STEAP3;GPR35;SLC2A1;RAB27A;SLC4A11;DOLK;MEFV;F5;VEGFA;TNFRSF1A;BSCL2;NRAS;APOC2;ALDOA
DisGeNET	Urinary tract infection	1973-08-01	5.77213e-05	0.00276943	65.2895	SLPI;MEFV;TREM1;HIF1A;CD44;CCR2;F5;VEGFA
HDSigDB_Human_2021	Myotonic Dystrophy 2 Markers In Human Skeletal Muscle GSE48828	88/3241	7.54989e-05	0.00277189	15.5906	SPON1;CDKN1A;CRTC2;BTG1;HILPDA;HP;ENO1;LSP1;PVR;BZW1;TREM1;LMNB1;RESF1;IRF2BPL;NDST1;ZMYM2;APMAP;TRPS1;PIM1;PDE4B;TRIM25;RIOK1;JARID2;GOLGA7;TMSB10;CERS6;ANXA2;PLAUR;KCNAB2;COMMD6;MMP8;TUBA4A;TTI2;THOC6;TNFRSF1A;BSCL2;TRAF7;MRAS;MED24;SLPI;RRM2B;MTHFD2;B3GNT5;ALDH1A2;DDIT4;CRY1;SIK1;RHOU;NUPR1;SMPDL3A;S100A8;RRN3;MIS12;VPS4A;GLIS3;SPTY2D1;HIF1A;MYG1;PSMB3;SPP1;GCNT2;STX3;SLC19A2;EGLN3;GOT1;TIPARP;PNPLA8;VDR;GSR;FN1;EIF2AK3;RAB27A;SORL1;PBX1;ARHGAP24;FOSL2;MFSD14A;DIAPH1;UCK2;PIKFYVE;NR4A3;ADCK1;ATG16L1;SNAI1;ZYX;CDK2AP2;TGFBI;ZCCHC2
Gene_Perturbations_from_GEO_up	Tlr4 KO mouse GSE20715 sample 1144	12/189	0.000207146	0.00277371	31.4262	C3;NDST1;TPPP3;RETNLA;LRG1;BHLHE40;HP;PDE4B;LSP1;PGLS;TMSB10;GOLGA7
GTEx_Tissue_Expression_Up	GTEX-R45C-0006-SM-3GAD6 blood female 60-69 years	16/306	0.000188626	0.00277699	25.9988	IL1R2;HILPDA;OSM;PLAUR;MCEMP1;PILRA;MEFV;MMP8;GPR141;BST1;RAB44;PIM1;FFAR2;PRTN3;CYTIP;CD177
Rummagene_transcription_factors	PMC4580625-pone.0138726.s006.xlsx-Immune Molecular modules-SP1 Mod SP1	1999-09-01	8.84224e-05	0.00277876	50.8059	DOCK5;RAB11FIP1;STAG2;TRIM25;PKN2;STX3;MEFV;ARHGAP26;IL17RA
GeneSigDB	11493696-TableS2	2024-05-23	5.25593e-05	0.00278271	147.894	SCARB1;EGLN3;SLC2A1;FN1;VEGFA
GeneSigDB	19549311-SuppTable2-MMLandPhenotype	28/672	5.39124e-05	0.00278271	23.8641	DOCK5;KDM5B;ITGB2;LGALS3;BCL2L11;EMILIN2;EMB;SLC16A3;S100A11;S100A10;AKIRIN1;DUSP3;CD93;ITGA4;GSR;PLAUR;RAB27A;COPZ1;VEGFA;FGR;BST1;VCAN;TFEC;SIK3;ZYX;DPEP2;S100A4;CD44
MSigDB_Hallmark_2020	Complement	12/200	0.000348106	0.00278485	27.761	C3;EHD1;LGALS3;DUSP5;F10;LRP1;FN1;PIM1;PLAUR;MMP8;F5;MSRB1
Rummagene_signatures	PMC8858629-CTM2-12-e702-s004.xlsx-CSPC UP-Table S5 Genes Differentially Expressed Of Chondral Lineage In Adults Vs Children NCs Up	12/181	0.000138267	0.0027909	34.4966	NR4A2;CDKN1A;NR4A3;SLPI;TIPARP;FN1;PDE4B;SIK1;CXCL3;PTGS2;CD44;FOSL2
Rummagene_signatures	PMC8899079-Table1.XLSX-B-Up-proteins-Gene Up	22/495	0.000138298	0.0027909	22.886	DUSP3;LRP1;PXN;ITGB2;FN1;SLC2A1;SAMD4B;PLXDC2;UNC13D;BOP1;VCAN;PKM;COL4A1;IMPDH1;ZYX;FLNA;PRTN3;TGFBI;SLC16A3;ABCD1;S100A11;S100A8
Rummagene_signatures	PMC4388387-pone.0122333.s005.xlsx-178 WTG down-Lee Et Al 2007 Down	1962-07-01	0.000138977	0.00279217	61.298	BSCL2;PKM;ANXA2;TUBA4A;S100A11;PBX1;NUCB2
Rummagene_signatures	PMC4388387-pone.0122333.s005.xlsx-6 WTG down-Lee Et Al 2007 Down	1962-07-01	0.000138977	0.00279217	61.298	BSCL2;PKM;ANXA2;TUBA4A;S100A11;PBX1;NUCB2
Gene_Perturbations_from_GEO_up	Muc2 &quot;missense mutation (G9492A, Accession AJ511872) resulting i mouse GSE9913 sample 1057	19/407	0.000211616	0.00279743	22.8455	CDKN1A;ANXA2;GDA;SLC2A1;HIF1A;BZW1;TUBA4A;LGALS3;MS4A8A;PKM;SLPI;PSMB3;RPL35;UQCRC2;SEC61B;NUPR1;TMSB10;S100A11;S100A10
Gene_Perturbations_from_GEO_up	Rorc KO mouse GSE27241 sample 1686	13/218	0.000211826	0.00279743	29.3578	CD80;ENO1;LGALS3;BST1;BCL2L11;CXCR3;SPP1;PIM1;MIR22HG;EMILIN2;S100A4;CPNE2;S100A11
Gene_Perturbations_from_GEO_up	CFTR D508 mutation human GSE15568 sample 2425	15/278	0.000212361	0.00279743	26.4665	TPD52;DUSP5;BTG1;ANXA2;ENO1;YBX1;NR4A2;PKM;SLPI;DDIT4;SIK1;ALDOA;TMSB10;S100A11;CD177
Rummagene_kinases	PMC9528698-NIHMS1835045-supplement-Supp Table 16.Xlsx-Control TTN-Gene TTN	54/1727	8.21132e-05	0.00280975	17.3668	BTG1;PLXND1;HILPDA;TNFAIP2;TMEM51;ENO1;LSP1;YBX1;TPGS1;BZW1;IRF2BPL;APMAP;ADGRE5;PIM1;RPL35;PIM3;SEC61B;ATXN7L3;TMSB10;TRAPPC2L;PLAUR;THOC6;TNFRSF1A;TRAF7;PKM;CARD19;S100A4;NUPR1;LRP1;VPS4A;RNF6;C3;CHRAC1;CHST11;PSMB3;GCNT2;S100A11;S100A10;SIVA1;VDR;CBX3;GSR;TBCB;EHD1;BOP1;NR4A1;NR4A3;IMPDH1;GLOD4;BHLHE40;ZYX;CDK2AP2;ID3;NUCB2
GTEx_Tissue_Expression_Down	GTEX-T2IS-3026-SM-32QPM brain female 20-29 years	59/1945	8.5993e-05	0.00281017	16.8184	DOCK5;IL1RN;CDKN1A;CRTC2;STEAP3;BTG1;CCNT1;PIGN;SPPL2A;HP;YBX1;CXCL3;LGALS3;RAB44;CREB3L2;PIM1;EMILIN2;CYTIP;SLC16A3;ABCD1;ANXA2;IL1R2;PLAUR;RUNX3;UNC13D;TTI2;IL17RA;THOC6;TNFRSF1A;MTHFD2;IRF4;B3GNT5;DDIT4;S100A4;NUPR1;CD44;S100A8;PXN;ARHGAP17;NOD2;SPTY2D1;CHRAC1;BCL2L11;CD300LB;FLNA;S100A11;S100A10;TIPARP;OSM;RAB27A;EHD1;GPR141;CD2;BST1;STAG2;LRG1;SNAI1;TGFBI;MSRB1
Gene_Perturbations_from_GEO_up	ABL1 mutant human GSE15811 sample 1871	14/248	0.00021606	0.00281571	27.6698	DUSP5;STEAP3;CD80;OSM;PTGS2;TUBA4A;CLEC4D;ALDH1A2;DDIT4;CCRL2;BHLHE40;PIM1;UTP20;SLC19A2
Gene_Perturbations_from_GEO_up	IRF9 OE human GSE50002 sample 1661	14/248	0.00021606	0.00281571	27.6698	BTG1;ARG1;VDR;HP;NR4A2;BST1;CHST11;IRF4;DDIT4;PIM1;S100A4;ADAM8;NFKBIE;SH2B2
NIH_Funded_PIs_2017_AutoRIF_ARCHS4_Predictions	Abadir Peter M (Johns Hopkins University)	11/200	0.00124134	0.00282345	21.2106	EHD1;IL1RN;GPR132;ADORA2A;CCRL2;TNFAIP2;PLAUR;MMP19;PIM3;PTGS2;CXCL3
NIH_Funded_PIs_2017_AutoRIF_ARCHS4_Predictions	Abdallah Chadi (Yale University)	11/200	0.00124134	0.00282345	21.2106	EHD1;NDST1;STEAP3;INF2;LRP1;ZYX;TRIM25;FLNA;ATXN7L3;SLC16A3;TM9SF4
NIH_Funded_PIs_2017_AutoRIF_ARCHS4_Predictions	Abounader Roger (University Of Virginia)	11/200	0.00124134	0.00282345	21.2106	NDST1;TRAF7;PKM;PLXND1;PXN;TRIM25;FLNA;ADAR;ATXN7L3;FOSL2;LMNB1
NIH_Funded_PIs_2017_AutoRIF_ARCHS4_Predictions	Achilefu Samuel (Washington University)	11/200	0.00124134	0.00282345	21.2106	EHD1;ADGRE5;ADORA2A;TNFAIP2;TRIM25;PIM3;ADAM8;ADAR;PILRA;LSP1;ABCD1
NIH_Funded_PIs_2017_AutoRIF_ARCHS4_Predictions	Adli Mazhar (University Of Virginia)	11/200	0.00124134	0.00282345	21.2106	EHD1;USP24;CHST11;SIK3;TNFAIP2;TRIM25;PIM3;ADAR;KDM7A;FOSL2;IL17RA
NIH_Funded_PIs_2017_AutoRIF_ARCHS4_Predictions	Ahmad Nihal (University Of Wisconsin-Madison)	11/200	0.00124134	0.00282345	21.2106	EHD1;DIAPH1;PKM;GSR;PLAUR;TRIM25;PIM3;NFKBIE;SLC16A3;ABCD1;LMNB1
NIH_Funded_PIs_2017_AutoRIF_ARCHS4_Predictions	Ahmad Shama (University Of Alabama At Birmingham)	11/200	0.00124134	0.00282345	21.2106	NDST1;DUSP3;INF2;LRP1;CCRL2;PLAUR;MMP19;PTGS2;CXCL3;PVR;FOSL2
NIH_Funded_PIs_2017_AutoRIF_ARCHS4_Predictions	Ai Xun (Rush University Medical Center)	11/200	0.00124134	0.00282345	21.2106	EHD1;DUSP5;IL1RN;GPR132;ADORA2A;CD80;TNIP3;TNFAIP2;PLAUR;MMP19;NFKBIE
NIH_Funded_PIs_2017_AutoRIF_ARCHS4_Predictions	Anandasabapathy Sharmila (Baylor College Of Medicine)	11/200	0.00124134	0.00282345	21.2106	PLEKHG3;DIAPH1;ARG1;IMPDH1;PXN;TRIM25;MCEMP1;ADAR;SORL1;S100A8;MSRB1
NIH_Funded_PIs_2017_AutoRIF_ARCHS4_Predictions	Anderson Grace R (Duke University)	11/200	0.00124134	0.00282345	21.2106	EHD1;USP24;DIAPH1;CHST11;TRIM25;ADAR;NOD2;ATXN7L3;SORL1;KDM7A;FOSL2
NIH_Funded_PIs_2017_AutoRIF_ARCHS4_Predictions	Arteaga Carlos L (Ut Southwestern Medical Center)	11/200	0.00124134	0.00282345	21.2106	NDST1;DIAPH1;TRAF7;INF2;PKM;PXN;TRIM25;FLNA;ADAR;ATXN7L3;FOSL2
NIH_Funded_PIs_2017_AutoRIF_ARCHS4_Predictions	Bao Xiaoyong (University Of Texas Med Br Galveston)	11/200	0.00124134	0.00282345	21.2106	FGR;ADGRE5;TNFAIP2;TRIM25;ADAM8;ADAR;PILRA;LSP1;NOD2;RUNX3;IL17RA
NIH_Funded_PIs_2017_AutoRIF_ARCHS4_Predictions	Bar Eli E (Case Western Reserve University)	11/200	0.00124134	0.00282345	21.2106	NDST1;PLXND1;LRP1;PXN;ZYX;TRIM25;FLNA;ADAR;PLCG1;ATXN7L3;FOSL2
NIH_Funded_PIs_2017_AutoRIF_ARCHS4_Predictions	Bartolini Francesca (Columbia University Health Sciences)	11/200	0.00124134	0.00282345	21.2106	NDST1;TRAF7;PKM;PXN;ZYX;TRIM25;FLNA;ATXN7L3;PVR;SLC16A3;S100A11
NIH_Funded_PIs_2017_AutoRIF_ARCHS4_Predictions	Bauer Douglas C (University Of California)	11/200	0.00124134	0.00282345	21.2106	EHD1;IL1RN;STEAP3;CCRL2;PLAUR;TMEM51;MMP19;PILRA;CXCL3;ABCD1;S100A11
NIH_Funded_PIs_2017_AutoRIF_ARCHS4_Predictions	Becker James T (University Of Pittsburgh At Pittsburgh)	11/200	0.00124134	0.00282345	21.2106	C3;PLXND1;LRP1;PLAUR;EMILIN2;PILRA;PLXDC2;ABCD1;FOSL2;IL17RA;TNFRSF1A
NIH_Funded_PIs_2017_AutoRIF_ARCHS4_Predictions	Beckerle Mary C (University Of Utah)	11/200	0.00124134	0.00282345	21.2106	NDST1;DIAPH1;INF2;ADGRE5;IMPDH1;PXN;ZYX;TRIM25;FLNA;ATXN7L3;TNFRSF1A
NIH_Funded_PIs_2017_AutoRIF_ARCHS4_Predictions	Benbrook Doris Mangiaracina (University Of Oklahoma Hlth Sciences Ctr)	11/200	0.00124134	0.00282345	21.2106	EHD1;DIAPH1;TRAF7;PKM;TRIM25;FLNA;PIM3;ADAR;YBX1;ATXN7L3;LMNB1
NIH_Funded_PIs_2017_AutoRIF_ARCHS4_Predictions	Berg Leslie J (Univ Of Massachusetts Med Sch Worcester)	11/200	0.00124134	0.00282345	21.2106	FGR;BTG1;ADGRE5;DPEP2;ADAM8;LSP1;NOD2;RASGRP2;CYTIP;RUNX3;IL17RA
NIH_Funded_PIs_2017_AutoRIF_ARCHS4_Predictions	Berglund Eric (Ut Southwestern Medical Center)	11/200	0.00124134	0.00282345	21.2106	FGR;ADGRE5;TRIM25;PIM3;ADAM8;ADAR;NOD2;ATXN7L3;TREM1;FOSL2;IL17RA
NIH_Funded_PIs_2017_AutoRIF_ARCHS4_Predictions	Bernstein Richard C (Pennsylvania State Univ Hershey Med Ctr)	11/200	0.00124134	0.00282345	21.2106	C3;EHD1;SCARB1;LRG1;APOC2;ZYX;TRIM25;PILRA;ABCD1;S100A11;TNFRSF1A
NIH_Funded_PIs_2017_AutoRIF_ARCHS4_Predictions	Bhat Narayan R (Medical University Of South Carolina)	11/200	0.00124134	0.00282345	21.2106	EHD1;NDST1;INF2;LRP1;CCRL2;SIK3;TNFAIP2;PLAUR;MMP19;ATXN7L3;FOSL2
NIH_Funded_PIs_2017_AutoRIF_ARCHS4_Predictions	Bhave Gautam (Vanderbilt University)	11/200	0.00124134	0.00282345	21.2106	NDST1;INF2;PLXND1;CD93;LRP1;COL4A1;FN1;ZYX;FLNA;PVR;SLC16A3
NIH_Funded_PIs_2017_AutoRIF_ARCHS4_Predictions	Blackburn Jessica S (University Of Kentucky)	11/200	0.00124134	0.00282345	21.2106	BTG1;CHST11;SYK;DPEP2;LSP1;KCNAB2;RASGRP2;RUNX3;SORL1;KDM7A;IL17RA
NIH_Funded_PIs_2017_AutoRIF_ARCHS4_Predictions	Blake Devon R (Univ Of North Carolina Chapel Hill)	11/200	0.00124134	0.00282345	21.2106	C3;EHD1;IL1RN;ADORA2A;CCRL2;HP;PLAUR;TMEM51;MMP19;CXCL3;F5
NIH_Funded_PIs_2017_AutoRIF_ARCHS4_Predictions	Blankson Joel N (Johns Hopkins University)	11/200	0.00124134	0.00282345	21.2106	FGR;ADGRE5;DPEP2;CD300LB;ADAM8;PILRA;LSP1;NOD2;RASGRP2;RUNX3;IL17RA
NIH_Funded_PIs_2017_AutoRIF_ARCHS4_Predictions	Bloodworth Melissa H (Vanderbilt University)	11/200	0.00124134	0.00282345	21.2106	EHD1;FGR;CHST11;ADGRE5;TNFAIP2;TRIM25;EMILIN2;PILRA;NOD2;FOSL2;IL17RA
NIH_Funded_PIs_2017_AutoRIF_ARCHS4_Predictions	Boss Gerry R (University Of California San Diego)	11/200	0.00124134	0.00282345	21.2106	NDST1;TRAF7;INF2;PXN;ZYX;TRIM25;FLNA;ATXN7L3;ABCD1;FOSL2;TNFRSF1A
NIH_Funded_PIs_2017_AutoRIF_ARCHS4_Predictions	Bradley Elizabeth W (Mayo Clinic Rochester)	11/200	0.00124134	0.00282345	21.2106	NDST1;TRAF7;INF2;PKM;LRP1;PXN;TRIM25;FLNA;PLCG1;ATXN7L3;FOSL2
NIH_Funded_PIs_2017_AutoRIF_ARCHS4_Predictions	Braun Benjamin (University Of California)	11/200	0.00124134	0.00282345	21.2106	FGR;CRTC2;CHST11;ADGRE5;ZYX;TRIM25;ADAM8;ADAR;NOD2;ATXN7L3;IL17RA
NIH_Funded_PIs_2017_AutoRIF_ARCHS4_Predictions	Brickman Adam M (Columbia University Health Sciences)	11/200	0.00124134	0.00282345	21.2106	FGR;ADGRE5;ZYX;TRIM25;ADAM8;PILRA;NOD2;ATXN7L3;ABCD1;IL17RA;TNFRSF1A
NIH_Funded_PIs_2017_AutoRIF_ARCHS4_Predictions	Brown Christopher David (University Of Pennsylvania)	11/200	0.00124134	0.00282345	21.2106	FGR;CHST11;ADGRE5;PXN;ZYX;ADAM8;LSP1;RASGRP2;UNC13D;IL17RA;TNFRSF1A
NIH_Funded_PIs_2017_AutoRIF_ARCHS4_Predictions	Buck Matthias (Case Western Reserve University)	11/200	0.00124134	0.00282345	21.2106	NDST1;TRAF7;INF2;PKM;LRP1;PXN;ZYX;ATXN7L3;PVR;SLC16A3;ABCD1
NIH_Funded_PIs_2017_AutoRIF_ARCHS4_Predictions	Buckey Jay C (Dartmouth College)	11/200	0.00124134	0.00282345	21.2106	EHD1;FGR;CRTC2;ITGB2;TNFAIP2;TRIM25;EMILIN2;PILRA;NOD2;ABCD1;IL17RA
NIH_Funded_PIs_2017_AutoRIF_ARCHS4_Predictions	Burkholder Greer A (University Of Alabama At Birmingham)	11/200	0.00124134	0.00282345	21.2106	FGR;ADGRE5;ITGB2;CD300LB;EMILIN2;PILRA;NOD2;ARHGAP26;TREM1;FOSL2;IL17RA
NIH_Funded_PIs_2017_AutoRIF_ARCHS4_Predictions	Burns Marie E (University Of California At Davis)	11/200	0.00124134	0.00282345	21.2106	C3;DUSP3;PLXND1;PLAUR;TMEM51;MMP19;EMILIN2;PTGS2;CXCL3;HIF1A;SLC16A3
NIH_Funded_PIs_2017_AutoRIF_ARCHS4_Predictions	Burns Mark P (Georgetown University)	11/200	0.00124134	0.00282345	21.2106	EHD1;IL1RN;LRP1;CCRL2;TNFAIP2;PLAUR;MMP19;EMILIN2;PILRA;ATXN7L3;FOSL2
NIH_Funded_PIs_2017_AutoRIF_ARCHS4_Predictions	Cadwell Ken Hashigiwa (New York University School Of Medicine)	11/200	0.00124134	0.00282345	21.2106	EHD1;FGR;ADGRE5;TNFAIP2;TRIM25;EMILIN2;ADAM8;PILRA;LSP1;NOD2;IL17RA
NIH_Funded_PIs_2017_AutoRIF_ARCHS4_Predictions	Cahalan Michael D (University Of California-Irvine)	11/200	0.00124134	0.00282345	21.2106	CHST11;SYK;ADGRE5;TRIM25;LSP1;KCNAB2;RASGRP2;CYTIP;RUNX3;UNC13D;IL17RA
NIH_Funded_PIs_2017_AutoRIF_ARCHS4_Predictions	Campbell Thomas B (University Of Colorado Denver)	11/200	0.00124134	0.00282345	21.2106	LRG1;ADORA2A;ARG1;APOC2;CCRL2;HP;TNFAIP2;PLAUR;MMP19;EMILIN2;PILRA
NIH_Funded_PIs_2017_AutoRIF_ARCHS4_Predictions	Cance William G (University Of Arizona)	11/200	0.00124134	0.00282345	21.2106	NDST1;DIAPH1;TRAF7;INF2;PKM;PXN;TRIM25;FLNA;ADAR;PVR;FOSL2
NIH_Funded_PIs_2017_AutoRIF_ARCHS4_Predictions	Caplan Michael J (Yale University)	11/200	0.00124134	0.00282345	21.2106	NDST1;INF2;PLXND1;LRP1;PLAUR;TMEM51;EMILIN2;CXCL3;S100A11;FOSL2;TNFRSF1A
NIH_Funded_PIs_2017_AutoRIF_ARCHS4_Predictions	Caron Kathleen M (Univ Of North Carolina Chapel Hill)	11/200	0.00124134	0.00282345	21.2106	NDST1;INF2;PLXND1;CD93;LRP1;PXN;ITGB2;ZYX;ATXN7L3;FOSL2;TNFRSF1A
NIH_Funded_PIs_2017_AutoRIF_ARCHS4_Predictions	Caron Marc G (Duke University)	11/200	0.00124134	0.00282345	21.2106	EHD1;NDST1;INF2;PLXND1;LRP1;ZYX;TRIM25;FLNA;ATXN7L3;ABCD1;FOSL2
NIH_Funded_PIs_2017_AutoRIF_ARCHS4_Predictions	Cassis Lisa A (University Of Kentucky)	11/200	0.00124134	0.00282345	21.2106	C3;PLXND1;LRP1;TNFAIP2;PLAUR;MMP19;EMILIN2;PILRA;ABCD1;FOSL2;TNFRSF1A
NIH_Funded_PIs_2017_AutoRIF_ARCHS4_Predictions	Catic Andre (Baylor College Of Medicine)	11/200	0.00124134	0.00282345	21.2106	EHD1;NDST1;TRAF7;PKM;PXN;ZYX;TRIM25;FLNA;ADAR;ATXN7L3;PVR
NIH_Funded_PIs_2017_AutoRIF_ARCHS4_Predictions	Chaires Jonathan B (University Of Louisville)	11/200	0.00124134	0.00282345	21.2106	TRAF7;INF2;PKM;IMPDH1;PXN;ZYX;TRIM25;ATXN7L3;SLC16A3;ABCD1;TNFRSF1A
NIH_Funded_PIs_2017_AutoRIF_ARCHS4_Predictions	Chen Christopher (Harvard Medical School)	11/200	0.00124134	0.00282345	21.2106	EHD1;NDST1;INF2;PLXND1;LRP1;PLAUR;TRIM25;PIM3;ATXN7L3;ABCD1;FOSL2
NIH_Funded_PIs_2017_AutoRIF_ARCHS4_Predictions	Chen Jia (Icahn School Of Medicine At Mount Sinai)	11/200	0.00124134	0.00282345	21.2106	NDST1;TRAF7;STEAP3;INF2;LRP1;TRIM25;FLNA;ATXN7L3;PVR;ABCD1;FOSL2
NIH_Funded_PIs_2017_AutoRIF_ARCHS4_Predictions	Chen Kenneth (University Of Washington)	11/200	0.00124134	0.00282345	21.2106	USP24;NDST1;DOCK5;LRP1;CREB3L2;FN1;TRIM25;FLNA;ADAR;PLCG1;LMNB1
NIH_Funded_PIs_2017_AutoRIF_ARCHS4_Predictions	Chen Lung-Chi (New York University School Of Medicine)	11/200	0.00124134	0.00282345	21.2106	C3;EHD1;STEAP3;ARG1;APOC2;HP;PLAUR;TRIM25;EMILIN2;PIM3;ABCD1
NIH_Funded_PIs_2017_AutoRIF_ARCHS4_Predictions	Chen Songhai (University Of Iowa)	11/200	0.00124134	0.00282345	21.2106	EHD1;FGR;CHST11;ADGRE5;ZYX;TNFAIP2;TRIM25;ADAM8;PILRA;NOD2;IL17RA
NIH_Funded_PIs_2017_AutoRIF_ARCHS4_Predictions	Chen Wei-Min (University Of Virginia)	11/200	0.00124134	0.00282345	21.2106	C3;EHD1;ARG1;HP;TNFAIP2;TRIM25;EMILIN2;PILRA;ABCD1;FOSL2;TNFRSF1A
NIH_Funded_PIs_2017_AutoRIF_ARCHS4_Predictions	Chi Benjamin H (Univ Of North Carolina Chapel Hill)	11/200	0.00124134	0.00282345	21.2106	C3;EHD1;IL1RN;LRG1;ARG1;APOC2;HP;TNFAIP2;PLAUR;MMP19;F5
NIH_Funded_PIs_2017_AutoRIF_ARCHS4_Predictions	Chiba-Falek Ornit (Duke University)	11/200	0.00124134	0.00282345	21.2106	C3;LRG1;APOC2;TRIM25;ADAM8;ARHGAP26;ATXN7L3;SORL1;KDM7A;IL17RA;F5
NIH_Funded_PIs_2017_AutoRIF_ARCHS4_Predictions	Chin Jeannie (Baylor College Of Medicine)	11/200	0.00124134	0.00282345	21.2106	FGR;LRP1;SIK3;ZYX;ATP1A3;ARHGAP26;ATXN7L3;TREM1;FOSL2;IL17RA;MAP4K4
NIH_Funded_PIs_2017_AutoRIF_ARCHS4_Predictions	Christopher Matthew (Washington University)	11/200	0.00124134	0.00282345	21.2106	FGR;DIAPH1;CRTC2;CHST11;SYK;ADGRE5;TRIM25;ADAR;LSP1;RASGRP2;IL17RA
NIH_Funded_PIs_2017_AutoRIF_ARCHS4_Predictions	Chung Dai H (Vanderbilt University)	11/200	0.00124134	0.00282345	21.2106	EHD1;NDST1;INF2;PKM;PLXND1;PXN;TRIM25;FLNA;ATXN7L3;PVR;FOSL2
NIH_Funded_PIs_2017_AutoRIF_ARCHS4_Predictions	Chung Jun (State University New York Stony Brook)	11/200	0.00124134	0.00282345	21.2106	EHD1;NDST1;STEAP3;INF2;LRP1;ZYX;PLAUR;TRIM25;PVR;SLC16A3;ABCD1
NIH_Funded_PIs_2017_AutoRIF_ARCHS4_Predictions	Clardy Jon (Harvard Medical School)	11/200	0.00124134	0.00282345	21.2106	NDST1;STEAP3;LRP1;ARG1;HP;TRIM25;ABCD1;TM9SF4;FOSL2;F5;TNFRSF1A
NIH_Funded_PIs_2017_AutoRIF_ARCHS4_Predictions	Clohisy Denis R (University Of Minnesota)	11/200	0.00124134	0.00282345	21.2106	CHST11;PLXND1;TFEC;PLAUR;TMEM51;MMP19;EMILIN2;PILRA;LSP1;NFKBIE;ABCD1
NIH_Funded_PIs_2017_AutoRIF_ARCHS4_Predictions	Coffin John M (Tufts University Boston)	11/200	0.00124134	0.00282345	21.2106	EHD1;CRTC2;ADGRE5;TRIM25;ADAM8;PILRA;LSP1;KCNAB2;NOD2;RASGRP2;RUNX3
NIH_Funded_PIs_2017_AutoRIF_ARCHS4_Predictions	Cohen Ronald A (University Of Florida)	11/200	0.00124134	0.00282345	21.2106	C3;EHD1;IL1RN;ADORA2A;TNFAIP2;PLAUR;MMP19;EMILIN2;PILRA;CXCL3;ABCD1
NIH_Funded_PIs_2017_AutoRIF_ARCHS4_Predictions	Connors Lawreen H (Boston University Medical Campus)	11/200	0.00124134	0.00282345	21.2106	NDST1;INF2;PLXND1;LRP1;ZYX;PLAUR;EMILIN2;TGFBI;SLC16A3;ABCD1;TNFRSF1A
NIH_Funded_PIs_2017_AutoRIF_ARCHS4_Predictions	Constable R Todd (Yale University)	11/200	0.00124134	0.00282345	21.2106	C3;STEAP3;INF2;ARG1;PLAUR;TRIM25;PVR;SLC16A3;ABCD1;FOSL2;F5
NIH_Funded_PIs_2017_AutoRIF_ARCHS4_Predictions	Cook Jennifer L (University Of Minnesota)	11/200	0.00124134	0.00282345	21.2106	EHD1;PLXND1;LRP1;CCRL2;TNFAIP2;PLAUR;TMEM51;MMP19;EMILIN2;PILRA;ABCD1
NIH_Funded_PIs_2017_AutoRIF_ARCHS4_Predictions	Cowan Kenneth H (University Of Nebraska Medical Center)	11/200	0.00124134	0.00282345	21.2106	USP24;DIAPH1;CD80;TRIM25;ADAR;NOD2;SORL1;ZCCHC2;KDM7A;IL17RA;LMNB1
NIH_Funded_PIs_2017_AutoRIF_ARCHS4_Predictions	Cress Anne E (University Of Arizona)	11/200	0.00124134	0.00282345	21.2106	NDST1;INF2;PKM;PXN;TRIM25;FLNA;PVR;SLC16A3;S100A11;FOSL2;TNFRSF1A
NIH_Funded_PIs_2017_AutoRIF_ARCHS4_Predictions	Cruchaga Carlos (Washington University)	11/200	0.00124134	0.00282345	21.2106	FGR;CD300LB;TNFAIP2;PLAUR;EMILIN2;ADAM8;PILRA;NOD2;CLEC4E;IL17RA;TNFRSF1A
NIH_Funded_PIs_2017_AutoRIF_ARCHS4_Predictions	D'Ippolito Anthony (Duke University)	11/200	0.00124134	0.00282345	21.2106	USP24;DIAPH1;TRIM25;ADAR;PLCG1;ATXN7L3;SORL1;TM9SF4;KDM7A;F5;LMNB1
NIH_Funded_PIs_2017_AutoRIF_ARCHS4_Predictions	Dalla-Favera Riccardo (Columbia University Health Sciences)	11/200	0.00124134	0.00282345	21.2106	EHD1;CRTC2;BTG1;SYK;ADGRE5;TRIM25;ADAR;LSP1;NOD2;RASGRP2;RUNX3
NIH_Funded_PIs_2017_AutoRIF_ARCHS4_Predictions	Dave Utpal P (Indiana Univ-Purdue Univ At Indianapolis)	11/200	0.00124134	0.00282345	21.2106	FGR;CHST11;SYK;ADGRE5;DPEP2;ADAM8;LSP1;RASGRP2;SNX20;UNC13D;IL17RA
NIH_Funded_PIs_2017_AutoRIF_ARCHS4_Predictions	Davis Randall S (University Of Alabama At Birmingham)	11/200	0.00124134	0.00282345	21.2106	FGR;SYK;ADGRE5;DPEP2;ADAM8;PILRA;LSP1;NOD2;RASGRP2;RUNX3;IL17RA
NIH_Funded_PIs_2017_AutoRIF_ARCHS4_Predictions	De Jong Annemieke (Columbia University Health Sciences)	11/200	0.00124134	0.00282345	21.2106	FGR;ADGRE5;DPEP2;CD300LB;EMILIN2;ADAM8;PILRA;LSP1;NOD2;CLEC4E;IL17RA
NIH_Funded_PIs_2017_AutoRIF_ARCHS4_Predictions	Deininger Michael W (University Of Utah)	11/200	0.00124134	0.00282345	21.2106	FGR;CRTC2;ADGRE5;ZYX;TRIM25;ADAM8;ADAR;NOD2;ATXN7L3;UNC13D;IL17RA
NIH_Funded_PIs_2017_AutoRIF_ARCHS4_Predictions	Delgoffe Greg M (University Of Pittsburgh At Pittsburgh)	11/200	0.00124134	0.00282345	21.2106	EHD1;FGR;ADGRE5;TRIM25;ADAM8;ADAR;LSP1;NOD2;CYTIP;RUNX3;IL17RA
NIH_Funded_PIs_2017_AutoRIF_ARCHS4_Predictions	Denison Mark R (Vanderbilt University)	11/200	0.00124134	0.00282345	21.2106	C3;STEAP3;LRG1;ANXA2;HP;PLAUR;TRIM25;ALDOA;SLC16A3;S100A11;S100A10
NIH_Funded_PIs_2017_AutoRIF_ARCHS4_Predictions	Devilbiss Andrew W (Ut Southwestern Medical Center)	11/200	0.00124134	0.00282345	21.2106	EHD1;CHST11;ADORA2A;ALDH1A2;CCRL2;PIM1;PLAUR;MMP19;PTGS2;CXCL3;UNC13D
NIH_Funded_PIs_2017_AutoRIF_ARCHS4_Predictions	Dhaka Ajay K (University Of Washington)	11/200	0.00124134	0.00282345	21.2106	NDST1;DOCK5;TSC22D2;PXN;FN1;FLNA;HIF1A;SLC16A3;CD44;IL17RA;TNFRSF1A
NIH_Funded_PIs_2017_AutoRIF_ARCHS4_Predictions	Difeo Analisa (Case Western Reserve University)	11/200	0.00124134	0.00282345	21.2106	NDST1;DIAPH1;TRAF7;INF2;PKM;PXN;TRIM25;FLNA;ADAR;ATXN7L3;LMNB1
NIH_Funded_PIs_2017_AutoRIF_ARCHS4_Predictions	Dinesh-Kumar Savithramma P (University Of California At Davis)	11/200	0.00124134	0.00282345	21.2106	CRTC2;SYK;ADGRE5;DPEP2;TRIM25;ADAM8;LSP1;NOD2;RASGRP2;UNC13D;IL17RA
NIH_Funded_PIs_2017_AutoRIF_ARCHS4_Predictions	Ding Bi-Sen (Weill Medical Coll Of Cornell Univ)	11/200	0.00124134	0.00282345	21.2106	NDST1;STEAP3;INF2;PLXND1;CD93;LRP1;COL4A1;FN1;FLNA;PVR;FOSL2
NIH_Funded_PIs_2017_AutoRIF_ARCHS4_Predictions	Doran Kelly (New York University School Of Medicine)	11/200	0.00124134	0.00282345	21.2106	EHD1;ADORA2A;TNFAIP2;PLAUR;TRIM25;PIM3;PILRA;NOD2;ATXN7L3;ABCD1;TNFRSF1A
NIH_Funded_PIs_2017_AutoRIF_ARCHS4_Predictions	Ehlers Justis (Cleveland Clinic Lerner Com-Cwru)	11/200	0.00124134	0.00282345	21.2106	DOCK5;ZNRF2;GPR35;TNFAIP2;FFAR2;STX3;CLEC4E;ARHGAP26;SMPDL3A;KDM7A;FOSL2
NIH_Funded_PIs_2017_AutoRIF_ARCHS4_Predictions	Eisenbrey John (Thomas Jefferson University)	11/200	0.00124134	0.00282345	21.2106	EHD1;IL1RN;GPR132;ADORA2A;ADSSL1;TNFAIP2;PLAUR;TRIM25;MMP19;PIM3;CXCL3
NIH_Funded_PIs_2017_AutoRIF_ARCHS4_Predictions	Eissa N Tony (Baylor College Of Medicine)	11/200	0.00124134	0.00282345	21.2106	EHD1;ZYX;TNFAIP2;TRIM25;EMILIN2;PIM3;PILRA;ATXN7L3;ABCD1;FOSL2;TNFRSF1A
NIH_Funded_PIs_2017_AutoRIF_ARCHS4_Predictions	Elston Timothy C (Univ Of North Carolina Chapel Hill)	11/200	0.00124134	0.00282345	21.2106	NDST1;DIAPH1;TRAF7;PKM;PXN;ZYX;TRIM25;FLNA;YBX1;ATXN7L3;LMNB1
NIH_Funded_PIs_2017_AutoRIF_ARCHS4_Predictions	Engelman Donald M (Yale University)	11/200	0.00124134	0.00282345	21.2106	EHD1;NDST1;TRAF7;INF2;PLXND1;LRP1;TRIM25;ATXN7L3;SLC16A3;TM9SF4;VEGFA
NIH_Funded_PIs_2017_AutoRIF_ARCHS4_Predictions	Essex David W (Temple Univ Of The Commonwealth)	11/200	0.00124134	0.00282345	21.2106	C3;NDST1;PLXND1;CD93;TRIM25;ADAR;PVR;SLC16A3;ABCD1;TM9SF4;F5
NIH_Funded_PIs_2017_AutoRIF_ARCHS4_Predictions	Evans Christopher J (University Of California Los Angeles)	11/200	0.00124134	0.00282345	21.2106	NDST1;TRAF7;INF2;PXN;ZYX;TRIM25;FLNA;ATXN7L3;SLC16A3;ABCD1;TNFRSF1A
NIH_Funded_PIs_2017_AutoRIF_ARCHS4_Predictions	Evans Christopher M (University Of Colorado Denver)	11/200	0.00124134	0.00282345	21.2106	EHD1;ADGRE5;TNFAIP2;TRIM25;EMILIN2;PILRA;NOD2;TREM1;FOSL2;IL17RA;TNFRSF1A
NIH_Funded_PIs_2017_AutoRIF_ARCHS4_Predictions	Fan Fan (University Of Mississippi Med Ctr)	11/200	0.00124134	0.00282345	21.2106	EHD1;NDST1;INF2;PLXND1;LRP1;TRIM25;FLNA;ATXN7L3;PVR;ABCD1;FOSL2
NIH_Funded_PIs_2017_AutoRIF_ARCHS4_Predictions	Farag Sherif S (Indiana Univ-Purdue Univ At Indianapolis)	11/200	0.00124134	0.00282345	21.2106	EHD1;FGR;ADGRE5;DPEP2;TRIM25;ADAM8;PILRA;LSP1;NOD2;UNC13D;IL17RA
NIH_Funded_PIs_2017_AutoRIF_ARCHS4_Predictions	Fatemi Mostafa (Mayo Clinic Rochester)	11/200	0.00124134	0.00282345	21.2106	C3;NDST1;DIAPH1;TRAF7;STEAP3;INF2;ARG1;PVR;ABCD1;TM9SF4;F5
NIH_Funded_PIs_2017_AutoRIF_ARCHS4_Predictions	Fehniger Todd A (Washington University)	11/200	0.00124134	0.00282345	21.2106	FGR;SYK;ADGRE5;DPEP2;ADAM8;LSP1;NOD2;RASGRP2;RUNX3;UNC13D;IL17RA
NIH_Funded_PIs_2017_AutoRIF_ARCHS4_Predictions	Felder Robin A (University Of Virginia)	11/200	0.00124134	0.00282345	21.2106	EHD1;INF2;PLXND1;PXN;ZYX;TRIM25;EMILIN2;SLC16A3;ABCD1;FOSL2;TNFRSF1A
NIH_Funded_PIs_2017_AutoRIF_ARCHS4_Predictions	Fischer William (Univ Of North Carolina Chapel Hill)	11/200	0.00124134	0.00282345	21.2106	EHD1;DUSP5;IL1RN;PKM;MTHFD2;PLAUR;TRIM25;EMILIN2;ADAR;NFKBIE;S100A11
NIH_Funded_PIs_2017_AutoRIF_ARCHS4_Predictions	Fisher Paul B (Virginia Commonwealth University)	11/200	0.00124134	0.00282345	21.2106	EHD1;INF2;ZYX;TNFAIP2;TRIM25;PIM3;ADAR;ATXN7L3;ABCD1;FOSL2;TNFRSF1A
NIH_Funded_PIs_2017_AutoRIF_ARCHS4_Predictions	Fisher-Wellman Kelsey (Duke University)	11/200	0.00124134	0.00282345	21.2106	C3;EHD1;IL1RN;APOC2;CCRL2;HP;PLAUR;MMP19;CXCL3;ABCD1;F5
NIH_Funded_PIs_2017_AutoRIF_ARCHS4_Predictions	Flanigan Timothy P (Brown University)	11/200	0.00124134	0.00282345	21.2106	EHD1;FGR;ADGRE5;ZYX;DPEP2;ADAM8;PILRA;LSP1;KCNAB2;RASGRP2;ATXN7L3
NIH_Funded_PIs_2017_AutoRIF_ARCHS4_Predictions	Flotte Terence R (Univ Of Massachusetts Med Sch Worcester)	11/200	0.00124134	0.00282345	21.2106	EHD1;IL1RN;GPR132;ADORA2A;TNIP3;CCRL2;HP;PLAUR;MMP19;EMILIN2;SMPDL3A
NIH_Funded_PIs_2017_AutoRIF_ARCHS4_Predictions	Floyd James S (University Of Washington)	11/200	0.00124134	0.00282345	21.2106	FGR;SYK;ADGRE5;DPEP2;CD300LB;ADAM8;LSP1;NOD2;SORL1;UNC13D;IL17RA
NIH_Funded_PIs_2017_AutoRIF_ARCHS4_Predictions	French Anthony R (Washington University)	11/200	0.00124134	0.00282345	21.2106	FGR;CD2;ADGRE5;DPEP2;ADAM8;PILRA;LSP1;NOD2;CYTIP;RUNX3;IL17RA
NIH_Funded_PIs_2017_AutoRIF_ARCHS4_Predictions	Frenkel Baruch (University Of Southern California)	11/200	0.00124134	0.00282345	21.2106	NDST1;TRAF7;INF2;PXN;TRIM25;FLNA;PIM3;ATXN7L3;SLC16A3;ABCD1;FOSL2
NIH_Funded_PIs_2017_AutoRIF_ARCHS4_Predictions	Fujimori Danica Galonic (University Of California)	11/200	0.00124134	0.00282345	21.2106	FGR;CRTC2;ADGRE5;TRIM25;ADAM8;ADAR;NOD2;RASGRP2;ATXN7L3;KDM7A;IL17RA
NIH_Funded_PIs_2017_AutoRIF_ARCHS4_Predictions	Garcia-Beltran Wilfredo F (Harvard Medical School)	11/200	0.00124134	0.00282345	21.2106	FGR;ADGRE5;DPEP2;CD300LB;ADAM8;PILRA;LSP1;NOD2;RASGRP2;RUNX3;IL17RA
NIH_Funded_PIs_2017_AutoRIF_ARCHS4_Predictions	Garcia-Marcos Mikel (Boston University Medical Campus)	11/200	0.00124134	0.00282345	21.2106	EHD1;INF2;CHST11;ZYX;PLAUR;EMILIN2;PILRA;KCNAB2;ATXN7L3;ABCD1;TNFRSF1A
NIH_Funded_PIs_2017_AutoRIF_ARCHS4_Predictions	Garon Edward B (University Of California Los Angeles)	11/200	0.00124134	0.00282345	21.2106	EHD1;NDST1;INF2;PLXND1;TRIM25;FLNA;PIM3;ADAR;PLCG1;ATXN7L3;FOSL2
NIH_Funded_PIs_2017_AutoRIF_ARCHS4_Predictions	Garry Robert F (Tulane University Of Louisiana)	11/200	0.00124134	0.00282345	21.2106	EHD1;FGR;ADGRE5;TNFAIP2;TRIM25;EMILIN2;ADAM8;PILRA;LSP1;NOD2;IL17RA
NIH_Funded_PIs_2017_AutoRIF_ARCHS4_Predictions	Gertz Jason (University Of Utah)	11/200	0.00124134	0.00282345	21.2106	FGR;CRTC2;ADGRE5;TNFAIP2;TRIM25;ADAM8;PILRA;NOD2;RASGRP2;UNC13D;IL17RA
NIH_Funded_PIs_2017_AutoRIF_ARCHS4_Predictions	Gill Donald L (Pennsylvania State Univ Hershey Med Ctr)	11/200	0.00124134	0.00282345	21.2106	EHD1;FGR;CHST11;ZYX;TRIM25;EMILIN2;ADAM8;PILRA;NOD2;FOSL2;IL17RA
NIH_Funded_PIs_2017_AutoRIF_ARCHS4_Predictions	Gill Ravinder K (University Of Illinois At Chicago)	11/200	0.00124134	0.00282345	21.2106	EHD1;CRTC2;INF2;PXN;ZYX;TRIM25;ADAR;ATXN7L3;ABCD1;FOSL2;TNFRSF1A
NIH_Funded_PIs_2017_AutoRIF_ARCHS4_Predictions	Giovinazzo Hugh (Johns Hopkins University)	11/200	0.00124134	0.00282345	21.2106	USP24;DIAPH1;CRTC2;GSR;TRIM25;ADAR;ARHGAP26;SORL1;KDM7A;IL17RA;LMNB1
NIH_Funded_PIs_2017_AutoRIF_ARCHS4_Predictions	Gitelman Stephen E (University Of California)	11/200	0.00124134	0.00282345	21.2106	FGR;ADGRE5;DPEP2;FFAR2;ADAM8;PILRA;LSP1;RASGRP2;UNC13D;IL17RA;MSRB1
NIH_Funded_PIs_2017_AutoRIF_ARCHS4_Predictions	Gladson Candece L (Cleveland Clinic Lerner Com-Cwru)	11/200	0.00124134	0.00282345	21.2106	EHD1;NDST1;INF2;PLXND1;LRP1;ZYX;TRIM25;ATXN7L3;ABCD1;FOSL2;TNFRSF1A
NIH_Funded_PIs_2017_AutoRIF_ARCHS4_Predictions	Glodzik Lidia (New York University School Of Medicine)	11/200	0.00124134	0.00282345	21.2106	C3;INF2;PLXND1;LRP1;PLAUR;TMEM51;MMP19;EMILIN2;SLC16A3;ABCD1;F5
NIH_Funded_PIs_2017_AutoRIF_ARCHS4_Predictions	Goate Alison M (Icahn School Of Medicine At Mount Sinai)	11/200	0.00124134	0.00282345	21.2106	FGR;CD300LB;TNFAIP2;EMILIN2;ADAM8;PILRA;CLEC4E;ARHGAP26;ABCD1;IL17RA;TNFRSF1A
NIH_Funded_PIs_2017_AutoRIF_ARCHS4_Predictions	Goldman William E (Univ Of North Carolina Chapel Hill)	11/200	0.00124134	0.00282345	21.2106	INF2;PLXND1;LRP1;ZYX;TNFAIP2;PLAUR;EMILIN2;PILRA;KCNAB2;ABCD1;TNFRSF1A
NIH_Funded_PIs_2017_AutoRIF_ARCHS4_Predictions	Gomez Timothy M (University Of Wisconsin-Madison)	11/200	0.00124134	0.00282345	21.2106	EHD1;NDST1;INF2;PKM;LRP1;PXN;ZYX;FLNA;ATXN7L3;PVR;SLC16A3
NIH_Funded_PIs_2017_AutoRIF_ARCHS4_Predictions	Goncharova Elena (University Of Pittsburgh At Pittsburgh)	11/200	0.00124134	0.00282345	21.2106	EHD1;NDST1;INF2;PLXND1;LRP1;PXN;ZYX;TRIM25;FLNA;ATXN7L3;ABCD1
NIH_Funded_PIs_2017_AutoRIF_ARCHS4_Predictions	Good Miranda E (University Of Virginia)	11/200	0.00124134	0.00282345	21.2106	EHD1;NDST1;TRAF7;INF2;PKM;ZYX;TRIM25;FLNA;ATXN7L3;PVR;FOSL2
NIH_Funded_PIs_2017_AutoRIF_ARCHS4_Predictions	Goyal Parag (Weill Medical Coll Of Cornell Univ)	11/200	0.00124134	0.00282345	21.2106	FGR;PLXND1;ZYX;CD300LB;EMILIN2;ADAM8;PILRA;SLC16A3;ABCD1;IL17RA;TNFRSF1A
NIH_Funded_PIs_2017_AutoRIF_ARCHS4_Predictions	Graham Steven H (University Of Pittsburgh At Pittsburgh)	11/200	0.00124134	0.00282345	21.2106	EHD1;ADORA2A;ZYX;TNFAIP2;TRIM25;PIM3;PILRA;NOD2;ATXN7L3;ABCD1;TNFRSF1A
NIH_Funded_PIs_2017_AutoRIF_ARCHS4_Predictions	Gray Joe W (Oregon Health & Science University)	11/200	0.00124134	0.00282345	21.2106	NDST1;DIAPH1;TRAF7;PKM;PXN;TRIM25;FLNA;ADAR;ATXN7L3;ABCD1;LMNB1
NIH_Funded_PIs_2017_AutoRIF_ARCHS4_Predictions	Grilo Carlos M (Yale University)	11/200	0.00124134	0.00282345	21.2106	LRG1;CD93;ARG1;ZYX;HP;DPEP2;ADAM8;PILRA;LSP1;MSRB1;TNFRSF1A
NIH_Funded_PIs_2017_AutoRIF_ARCHS4_Predictions	Grover Madhusudan (Mayo Clinic Rochester)	11/200	0.00124134	0.00282345	21.2106	CCRL2;PLAUR;TMEM51;MMP19;EMILIN2;PIM3;PILRA;CXCL3;SLC16A3;ABCD1;FOSL2
NIH_Funded_PIs_2017_AutoRIF_ARCHS4_Predictions	Gudas Lorraine J (Weill Medical Coll Of Cornell Univ)	11/200	0.00124134	0.00282345	21.2106	NDST1;TRAF7;INF2;PKM;PLXND1;LRP1;FN1;FLNA;PVR;TM9SF4;FOSL2
NIH_Funded_PIs_2017_AutoRIF_ARCHS4_Predictions	Guizzetti Marina (Oregon Health & Science University)	11/200	0.00124134	0.00282345	21.2106	EHD1;NDST1;INF2;PLXND1;LRP1;PLAUR;EMILIN2;ATXN7L3;SLC16A3;ABCD1;FOSL2
NIH_Funded_PIs_2017_AutoRIF_ARCHS4_Predictions	Guptill Jeffrey T (Duke University)	11/200	0.00124134	0.00282345	21.2106	EHD1;IL1RN;ADORA2A;HP;TNFAIP2;PLAUR;MMP19;EMILIN2;PILRA;NFKBIE;ABCD1
NIH_Funded_PIs_2017_AutoRIF_ARCHS4_Predictions	Gur Tamar (Ohio State University)	11/200	0.00124134	0.00282345	21.2106	EHD1;NDST1;INF2;PKM;LRP1;FN1;PLAUR;FLNA;PTGS2;CXCL3;PVR
NIH_Funded_PIs_2017_AutoRIF_ARCHS4_Predictions	Hamid Rizwan (Vanderbilt University)	11/200	0.00124134	0.00282345	21.2106	NDST1;DIAPH1;INF2;PLXND1;PXN;TRIM25;FLNA;ADAR;ATXN7L3;FOSL2;TNFRSF1A
NIH_Funded_PIs_2017_AutoRIF_ARCHS4_Predictions	Han Renzhi (Ohio State University)	11/200	0.00124134	0.00282345	21.2106	FGR;PLXND1;CD300LB;TNFAIP2;PLAUR;EMILIN2;PILRA;NOD2;ABCD1;FOSL2;IL17RA
NIH_Funded_PIs_2017_AutoRIF_ARCHS4_Predictions	Hannon Tamara S (Indiana Univ-Purdue Univ At Indianapolis)	11/200	0.00124134	0.00282345	21.2106	EHD1;FGR;ADORA2A;DPEP2;TNFAIP2;EMILIN2;ADAM8;PILRA;NOD2;ABCD1;IL17RA
NIH_Funded_PIs_2017_AutoRIF_ARCHS4_Predictions	Hashibe Mia (University Of Utah)	11/200	0.00124134	0.00282345	21.2106	EHD1;IL1RN;ADORA2A;ARG1;TNIP3;CCRL2;HP;TNFAIP2;PLAUR;MMP19;CXCL3
NIH_Funded_PIs_2017_AutoRIF_ARCHS4_Predictions	Hassel Bret A (University Of Maryland Baltimore)	11/200	0.00124134	0.00282345	21.2106	EHD1;DIAPH1;TRAF7;SF3A2;TRIM25;PIM3;ADAR;ATXN7L3;ABCD1;FOSL2;LMNB1
NIH_Funded_PIs_2017_AutoRIF_ARCHS4_Predictions	Heaton Nicholas S (Duke University)	11/200	0.00124134	0.00282345	21.2106	NDST1;CHST11;PLXND1;ZYX;TRIM25;FLNA;EMILIN2;ATXN7L3;SLC16A3;ABCD1;FOSL2
NIH_Funded_PIs_2017_AutoRIF_ARCHS4_Predictions	Henderson Jaimie M (Stanford University)	11/200	0.00124134	0.00282345	21.2106	BST1;CD300LB;PLAUR;MMP19;EMILIN2;PILRA;MEFV;CLEC4E;ARHGAP26;TREM1;IL17RA
NIH_Funded_PIs_2017_AutoRIF_ARCHS4_Predictions	Hevener Andrea L (University Of California Los Angeles)	11/200	0.00124134	0.00282345	21.2106	FGR;DGAT2;CD300LB;TNFAIP2;TRIM25;PIM3;PILRA;NOD2;TREM1;FOSL2;IL17RA
NIH_Funded_PIs_2017_AutoRIF_ARCHS4_Predictions	Hong Charles C (Vanderbilt University)	11/200	0.00124134	0.00282345	21.2106	DUSP3;MRAS;PLXND1;LRP1;PLAUR;TMEM51;MMP19;EMILIN2;PILRA;PLXDC2;CGNL1
NIH_Funded_PIs_2017_AutoRIF_ARCHS4_Predictions	Horti Andrew G (Johns Hopkins University)	11/200	0.00124134	0.00282345	21.2106	TFEC;CCRL2;PLAUR;TMEM51;MMP19;EMILIN2;PILRA;PLXDC2;CLEC4E;CXCL3;ABCD1
NIH_Funded_PIs_2017_AutoRIF_ARCHS4_Predictions	Hruby Victor J (University Of Arizona)	11/200	0.00124134	0.00282345	21.2106	FGR;CCRL2;CD300LB;TNFAIP2;PLAUR;MMP19;EMILIN2;PILRA;CLEC4E;ABCD1;IL17RA
NIH_Funded_PIs_2017_AutoRIF_ARCHS4_Predictions	Hu Jianming (Pennsylvania State Univ Hershey Med Ctr)	11/200	0.00124134	0.00282345	21.2106	EHD1;CRTC2;ZYX;TRIM25;PIM3;ADAM8;PILRA;LSP1;NFKBIE;ABCD1;TNFRSF1A
NIH_Funded_PIs_2017_AutoRIF_ARCHS4_Predictions	Hu Peng (University Of California Los Angeles)	11/200	0.00124134	0.00282345	21.2106	EHD1;INF2;LRP1;TNFAIP2;PLAUR;TRIM25;PIM3;ATXN7L3;ABCD1;FOSL2;TNFRSF1A
NIH_Funded_PIs_2017_AutoRIF_ARCHS4_Predictions	Huang Kun (Ohio State University)	11/200	0.00124134	0.00282345	21.2106	EHD1;NDST1;DIAPH1;INF2;TRIM25;PIM3;ADAR;ATXN7L3;SLC16A3;ABCD1;FOSL2
NIH_Funded_PIs_2017_AutoRIF_ARCHS4_Predictions	Huang Xin-Yun (Weill Medical Coll Of Cornell Univ)	11/200	0.00124134	0.00282345	21.2106	EHD1;SF3A2;ADORA2A;ZYX;TNFAIP2;TRIM25;PIM3;NOD2;NFKBIE;ATXN7L3;LMNB1
NIH_Funded_PIs_2017_AutoRIF_ARCHS4_Predictions	Huang Yina Hsing (Dartmouth College)	11/200	0.00124134	0.00282345	21.2106	FGR;ADGRE5;DPEP2;ADAM8;LSP1;KCNAB2;RASGRP2;RUNX3;SORL1;UNC13D;IL17RA
NIH_Funded_PIs_2017_AutoRIF_ARCHS4_Predictions	Huebert Robert C (Mayo Clinic Rochester)	11/200	0.00124134	0.00282345	21.2106	EHD1;NDST1;INF2;PLXND1;LRP1;ZYX;TNFAIP2;FLNA;PIM3;ABCD1;FOSL2
NIH_Funded_PIs_2017_AutoRIF_ARCHS4_Predictions	Hughes Timothy M (Wake Forest University Health Sciences)	11/200	0.00124134	0.00282345	21.2106	FGR;ADGRE5;ZYX;DPEP2;CD300LB;ADAM8;PILRA;LSP1;UNC13D;IL17RA;MSRB1
NIH_Funded_PIs_2017_AutoRIF_ARCHS4_Predictions	Huh Jun R (Univ Of Massachusetts Med Sch Worcester)	11/200	0.00124134	0.00282345	21.2106	FGR;ADGRE5;DPEP2;CD300LB;TNFAIP2;ADAM8;PILRA;LSP1;NOD2;UNC13D;IL17RA
NIH_Funded_PIs_2017_AutoRIF_ARCHS4_Predictions	Imperiale Michael J (University Of Michigan)	11/200	0.00124134	0.00282345	21.2106	USP24;DIAPH1;ANXA2;TRIM25;FLNA;ADAR;NOD2;SORL1;CD44;KDM7A;LMNB1
NIH_Funded_PIs_2017_AutoRIF_ARCHS4_Predictions	Ivanov Ivaylo Ivanov (Columbia University Health Sciences)	11/200	0.00124134	0.00282345	21.2106	EHD1;DUSP5;ZNRF2;ADORA2A;VDR;TNFAIP2;TRIM25;MMP19;PIM3;ADAR;NFKBIE
NIH_Funded_PIs_2017_AutoRIF_ARCHS4_Predictions	Jackson Kyle R (Johns Hopkins University)	11/200	0.00124134	0.00282345	21.2106	CHST11;ADGRE5;TRIM25;RAB27A;ADAM8;ADAR;KCNAB2;NOD2;CD44;FOSL2;IL17RA
NIH_Funded_PIs_2017_AutoRIF_ARCHS4_Predictions	Jackson Travis C (University Of Pittsburgh At Pittsburgh)	11/200	0.00124134	0.00282345	21.2106	EHD1;ADGRE5;ADORA2A;TNFAIP2;TRIM25;EMILIN2;ADAM8;PILRA;NOD2;CLEC4E;IL17RA
NIH_Funded_PIs_2017_AutoRIF_ARCHS4_Predictions	Jankowsky Eckhard (Case Western Reserve University)	11/200	0.00124134	0.00282345	21.2106	USP24;DIAPH1;ARG1;HP;TRIM25;ADAR;ATXN7L3;SORL1;KDM7A;F5;LMNB1
NIH_Funded_PIs_2017_AutoRIF_ARCHS4_Predictions	Jester James V (University Of California-Irvine)	11/200	0.00124134	0.00282345	21.2106	NDST1;INF2;PLXND1;LRP1;PXN;ZYX;TRIM25;FLNA;ABCD1;FOSL2;TNFRSF1A
NIH_Funded_PIs_2017_AutoRIF_ARCHS4_Predictions	Jiang Hao (University Of Alabama At Birmingham)	11/200	0.00124134	0.00282345	21.2106	EHD1;DIAPH1;TRAF7;TRIM25;PIM3;ADAR;YBX1;NFKBIE;ATXN7L3;ABCD1;LMNB1
NIH_Funded_PIs_2017_AutoRIF_ARCHS4_Predictions	Jiang Yizhou (University Of Pennsylvania)	11/200	0.00124134	0.00282345	21.2106	C3;EHD1;STEAP3;PLAUR;TRIM25;TMEM51;MMP19;EMILIN2;SLC16A3;ABCD1;F5
NIH_Funded_PIs_2017_AutoRIF_ARCHS4_Predictions	Jin Lee-Way (University Of California At Davis)	11/200	0.00124134	0.00282345	21.2106	EHD1;TNFAIP2;PLAUR;TMEM51;MMP19;EMILIN2;PILRA;PLXDC2;ARHGAP26;ABCD1;IL17RA
NIH_Funded_PIs_2017_AutoRIF_ARCHS4_Predictions	Jin Zheng-Gen (University Of Rochester)	11/200	0.00124134	0.00282345	21.2106	NDST1;INF2;PLXND1;LRP1;PXN;ZYX;FLNA;ATXN7L3;SLC16A3;FOSL2;TNFRSF1A
NIH_Funded_PIs_2017_AutoRIF_ARCHS4_Predictions	Jo Young-Hwan (Albert Einstein College Of Medicine)	11/200	0.00124134	0.00282345	21.2106	FGR;PLXND1;CD93;LRP1;CD300LB;EMILIN2;PILRA;PLXDC2;SORL1;IL17RA;AGPAT4
NIH_Funded_PIs_2017_AutoRIF_ARCHS4_Predictions	Kambayashi Taku (University Of Pennsylvania)	11/200	0.00124134	0.00282345	21.2106	FGR;ADGRE5;DPEP2;ADAM8;PILRA;LSP1;NOD2;RASGRP2;CYTIP;RUNX3;IL17RA
NIH_Funded_PIs_2017_AutoRIF_ARCHS4_Predictions	Katz Martin L (University Of Missouri-Columbia)	11/200	0.00124134	0.00282345	21.2106	IL1RN;CHST11;TFEC;CCRL2;PLAUR;TMEM51;MMP19;EMILIN2;PILRA;NFKBIE;ABCD1
NIH_Funded_PIs_2017_AutoRIF_ARCHS4_Predictions	Kaushal Sunjay (University Of Maryland Baltimore)	11/200	0.00124134	0.00282345	21.2106	EHD1;CRTC2;CHST11;PLXND1;ZYX;TRIM25;EMILIN2;PIM3;SLC16A3;ABCD1;FOSL2
NIH_Funded_PIs_2017_AutoRIF_ARCHS4_Predictions	Kim Alfred Hyoungju (Washington University)	11/200	0.00124134	0.00282345	21.2106	EHD1;CHST11;TNFAIP2;PLAUR;TRIM25;EMILIN2;PILRA;NOD2;FOSL2;IL17RA;TNFRSF1A
NIH_Funded_PIs_2017_AutoRIF_ARCHS4_Predictions	Kim Baek (Emory University)	11/200	0.00124134	0.00282345	21.2106	EHD1;DIAPH1;CHST11;TRIM25;FLNA;PIM3;ADAR;ATXN7L3;ABCD1;FOSL2;LMNB1
NIH_Funded_PIs_2017_AutoRIF_ARCHS4_Predictions	Kim Christina (Stanford University)	11/200	0.00124134	0.00282345	21.2106	USP24;DIAPH1;ZNRF2;TRIM25;ADAR;YBX1;JARID2;CXCL3;SORL1;KDM7A;LMNB1
NIH_Funded_PIs_2017_AutoRIF_ARCHS4_Predictions	Kim Deok-Ho (University Of Washington)	11/200	0.00124134	0.00282345	21.2106	EHD1;USP24;DUSP5;IL1RN;ZNRF2;TIPARP;TNFAIP2;PLAUR;MMP19;PTGS2;FOSL2
NIH_Funded_PIs_2017_AutoRIF_ARCHS4_Predictions	Kim Jae-Sung (University Of Florida)	11/200	0.00124134	0.00282345	21.2106	NDST1;DIAPH1;TRAF7;INF2;PKM;PXN;TRIM25;ADAR;ATXN7L3;ABCD1;TM9SF4
NIH_Funded_PIs_2017_AutoRIF_ARCHS4_Predictions	Kimball Scot R (Pennsylvania State Univ Hershey Med Ctr)	11/200	0.00124134	0.00282345	21.2106	EHD1;CRTC2;TNFAIP2;PLAUR;TRIM25;EMILIN2;PIM3;PILRA;ATXN7L3;ABCD1;FOSL2
NIH_Funded_PIs_2017_AutoRIF_ARCHS4_Predictions	Kiryluk Krzysztof (Columbia University Health Sciences)	11/200	0.00124134	0.00282345	21.2106	FGR;LRG1;ADGRE5;ARG1;TRIM25;ADAM8;LSP1;NOD2;UNC13D;IL17RA;TNFRSF1A
NIH_Funded_PIs_2017_AutoRIF_ARCHS4_Predictions	Kitzman Dalane W (Wake Forest University Health Sciences)	11/200	0.00124134	0.00282345	21.2106	EHD1;INF2;ZYX;PLAUR;MMP19;EMILIN2;PIM3;PILRA;ATXN7L3;ABCD1;TNFRSF1A
NIH_Funded_PIs_2017_AutoRIF_ARCHS4_Predictions	Kohler Jennifer J (Ut Southwestern Medical Center)	11/200	0.00124134	0.00282345	21.2106	STEAP3;LRG1;ANXA2;ARG1;FN1;HP;TGFBI;PVR;S100A11;CD44;S100A10
NIH_Funded_PIs_2017_AutoRIF_ARCHS4_Predictions	Koo Edward H (University Of California San Diego)	11/200	0.00124134	0.00282345	21.2106	FGR;CHST11;ZYX;CD300LB;TNFAIP2;EMILIN2;ADAM8;PILRA;NOD2;FOSL2;IL17RA
NIH_Funded_PIs_2017_AutoRIF_ARCHS4_Predictions	Koshy Anita (University Of Arizona)	11/200	0.00124134	0.00282345	21.2106	FGR;ADGRE5;CD300LB;TNFAIP2;TRIM25;EMILIN2;ADAM8;PILRA;LSP1;NOD2;IL17RA
NIH_Funded_PIs_2017_AutoRIF_ARCHS4_Predictions	Kukar Thomas L (Emory University)	11/200	0.00124134	0.00282345	21.2106	NDST1;TRAF7;INF2;PKM;PLXND1;PXN;ZYX;FLNA;ATXN7L3;SLC16A3;ABCD1
NIH_Funded_PIs_2017_AutoRIF_ARCHS4_Predictions	Kyei George (Washington University)	11/200	0.00124134	0.00282345	21.2106	FGR;ADGRE5;CD300LB;TNFAIP2;TRIM25;EMILIN2;ADAM8;PILRA;LSP1;NOD2;IL17RA
NIH_Funded_PIs_2017_AutoRIF_ARCHS4_Predictions	Lahm Tim (Indiana Univ-Purdue Univ At Indianapolis)	11/200	0.00124134	0.00282345	21.2106	C3;EHD1;NDST1;INF2;PLXND1;LRP1;ZYX;TRIM25;ATXN7L3;ABCD1;FOSL2
NIH_Funded_PIs_2017_AutoRIF_ARCHS4_Predictions	Lan Li (University Of Pittsburgh At Pittsburgh)	11/200	0.00124134	0.00282345	21.2106	EHD1;PLAUR;TRIM25;MMP19;FLNA;EMILIN2;PIM3;SLC16A3;ABCD1;FOSL2;LMNB1
NIH_Funded_PIs_2017_AutoRIF_ARCHS4_Predictions	Lang Mark L (University Of Oklahoma Hlth Sciences Ctr)	11/200	0.00124134	0.00282345	21.2106	FGR;ADGRE5;DPEP2;CD300LB;TNFAIP2;TRIM25;ADAM8;PILRA;LSP1;NOD2;IL17RA
NIH_Funded_PIs_2017_AutoRIF_ARCHS4_Predictions	Laviolette Peter S (Medical College Of Wisconsin)	11/200	0.00124134	0.00282345	21.2106	DIAPH1;CD93;ADGRE5;CD300LB;TRIM25;ADAM8;ADAR;NOD2;TREM1;SORL1;IL17RA
NIH_Funded_PIs_2017_AutoRIF_ARCHS4_Predictions	Lazar Mitchell A (University Of Pennsylvania)	11/200	0.00124134	0.00282345	21.2106	EHD1;CRTC2;INF2;TNFAIP2;TRIM25;EMILIN2;PIM3;PILRA;ATXN7L3;ABCD1;FOSL2
NIH_Funded_PIs_2017_AutoRIF_ARCHS4_Predictions	Lee Amy S (University Of Southern California)	11/200	0.00124134	0.00282345	21.2106	EHD1;DUSP5;DIAPH1;TRAF7;CRTC2;TRIM25;PIM3;ADAR;ATXN7L3;FOSL2;LMNB1
NIH_Funded_PIs_2017_AutoRIF_ARCHS4_Predictions	Lee Chang Lung (Duke University)	11/200	0.00124134	0.00282345	21.2106	USP24;PKM;CHST11;LRP1;TRIM25;FLNA;ADAR;ATXN7L3;SORL1;CD44;LMNB1
NIH_Funded_PIs_2017_AutoRIF_ARCHS4_Predictions	Lee David J (University Of Miami School Of Medicine)	11/200	0.00124134	0.00282345	21.2106	NDST1;TRAF7;INF2;PKM;PXN;FLNA;SAMD4B;PLCG1;ATXN7L3;PVR;TM9SF4
NIH_Funded_PIs_2017_AutoRIF_ARCHS4_Predictions	Lee Jin-Moo (Washington University)	11/200	0.00124134	0.00282345	21.2106	C3;EHD1;NDST1;INF2;PLXND1;LRP1;SIK3;PILRA;ATXN7L3;ABCD1;TNFRSF1A
NIH_Funded_PIs_2017_AutoRIF_ARCHS4_Predictions	Lee Sherry (Northwestern University At Chicago)	11/200	0.00124134	0.00282345	21.2106	EHD1;NDST1;INF2;PKM;LRP1;FN1;FLNA;ATXN7L3;PVR;SLC16A3;FOSL2
NIH_Funded_PIs_2017_AutoRIF_ARCHS4_Predictions	Leib David A (Dartmouth College)	11/200	0.00124134	0.00282345	21.2106	EHD1;FGR;ADGRE5;TRIM25;ADAM8;PILRA;LSP1;NOD2;ATXN7L3;IL17RA;TNFRSF1A
NIH_Funded_PIs_2017_AutoRIF_ARCHS4_Predictions	Lentzsch Suzanne (Columbia University Health Sciences)	11/200	0.00124134	0.00282345	21.2106	EHD1;DUSP5;DIAPH1;CRTC2;ADORA2A;TRIM25;PIM3;ADAR;NFKBIE;ATXN7L3;RUNX3
NIH_Funded_PIs_2017_AutoRIF_ARCHS4_Predictions	Letterio John James (Case Western Reserve University)	11/200	0.00124134	0.00282345	21.2106	EHD1;NDST1;INF2;PKM;PXN;TRIM25;FLNA;ATXN7L3;PVR;FOSL2;TNFRSF1A
NIH_Funded_PIs_2017_AutoRIF_ARCHS4_Predictions	Leung Daisy (Washington University)	11/200	0.00124134	0.00282345	21.2106	EHD1;FGR;ADGRE5;TNFAIP2;TRIM25;EMILIN2;ADAM8;ADAR;PILRA;NOD2;IL17RA
NIH_Funded_PIs_2017_AutoRIF_ARCHS4_Predictions	Levy Michael (Johns Hopkins University)	11/200	0.00124134	0.00282345	21.2106	EHD1;CHST11;TNFAIP2;TRIM25;EMILIN2;ADAR;PILRA;NOD2;ATXN7L3;FOSL2;IL17RA
NIH_Funded_PIs_2017_AutoRIF_ARCHS4_Predictions	Lewis Joshua Patrick (University Of Maryland Baltimore)	11/200	0.00124134	0.00282345	21.2106	VDR;CCRL2;SPP1;PLAUR;TMEM51;EMILIN2;PILRA;CXCL3;ABCD1;S100A11;S100A10
NIH_Funded_PIs_2017_AutoRIF_ARCHS4_Predictions	Li Chuan-Yuan (Duke University)	11/200	0.00124134	0.00282345	21.2106	EHD1;ADORA2A;TNFAIP2;PLAUR;TRIM25;PIM3;PILRA;NOD2;ABCD1;FOSL2;TNFRSF1A
NIH_Funded_PIs_2017_AutoRIF_ARCHS4_Predictions	Li Xiaogang (University Of Kansas Medical Center)	11/200	0.00124134	0.00282345	21.2106	EHD1;NDST1;TRAF7;INF2;ZYX;TRIM25;FLNA;ATXN7L3;ABCD1;TM9SF4;FOSL2
NIH_Funded_PIs_2017_AutoRIF_ARCHS4_Predictions	Lin Weili (Univ Of North Carolina Chapel Hill)	11/200	0.00124134	0.00282345	21.2106	NDST1;TRAF7;STEAP3;INF2;PKM;LRP1;FN1;HP;FLNA;TGFBI;PVR
NIH_Funded_PIs_2017_AutoRIF_ARCHS4_Predictions	Liton Paloma (Duke University)	11/200	0.00124134	0.00282345	21.2106	EHD1;NDST1;INF2;PLXND1;LRP1;ZYX;TRIM25;ATXN7L3;SLC16A3;ABCD1;TNFRSF1A
NIH_Funded_PIs_2017_AutoRIF_ARCHS4_Predictions	Liu Meng (Medical University Of South Carolina)	11/200	0.00124134	0.00282345	21.2106	EHD1;INF2;PLXND1;TNFAIP2;TRIM25;EMILIN2;PIM3;ATXN7L3;ABCD1;FOSL2;TNFRSF1A
NIH_Funded_PIs_2017_AutoRIF_ARCHS4_Predictions	Lo Roger S (University Of California Los Angeles)	11/200	0.00124134	0.00282345	21.2106	EHD1;ADGRE5;TNFAIP2;TRIM25;PIM3;ADAM8;ADAR;PILRA;NOD2;FOSL2;IL17RA
NIH_Funded_PIs_2017_AutoRIF_ARCHS4_Predictions	Lomberk Gwen (Medical College Of Wisconsin)	11/200	0.00124134	0.00282345	21.2106	EHD1;DIAPH1;CRTC2;TNFAIP2;TRIM25;FLNA;PIM3;ADAR;ATXN7L3;ABCD1;FOSL2
NIH_Funded_PIs_2017_AutoRIF_ARCHS4_Predictions	Long Weiwen (Wright State University)	11/200	0.00124134	0.00282345	21.2106	NDST1;TRAF7;PKM;GSR;TRIM25;FLNA;ADAR;PLCG1;ATXN7L3;TM9SF4;LMNB1
NIH_Funded_PIs_2017_AutoRIF_ARCHS4_Predictions	Lu Dan (Stanford University)	11/200	0.00124134	0.00282345	21.2106	EHD1;NDST1;INF2;PLXND1;ZYX;TRIM25;PIM3;ATXN7L3;ABCD1;FOSL2;TNFRSF1A
NIH_Funded_PIs_2017_AutoRIF_ARCHS4_Predictions	Lu Junxuan (Pennsylvania State Univ Hershey Med Ctr)	11/200	0.00124134	0.00282345	21.2106	EHD1;DIAPH1;TRAF7;INF2;TRIM25;FLNA;PIM3;ADAR;ATXN7L3;ABCD1;FOSL2
NIH_Funded_PIs_2017_AutoRIF_ARCHS4_Predictions	Luo Yuan (Northwestern University At Chicago)	11/200	0.00124134	0.00282345	21.2106	EHD1;CRTC2;ZYX;TNFAIP2;TRIM25;PIM3;ADAR;NOD2;ATXN7L3;ABCD1;FOSL2
NIH_Funded_PIs_2017_AutoRIF_ARCHS4_Predictions	Lyketsos Constantine G (Johns Hopkins University)	11/200	0.00124134	0.00282345	21.2106	LRP1;SIK3;TNFAIP2;PLAUR;EMILIN2;PILRA;PLXDC2;ARHGAP26;ABCD1;FOSL2;IL17RA
NIH_Funded_PIs_2017_AutoRIF_ARCHS4_Predictions	Magnuson Terry R (Univ Of North Carolina Chapel Hill)	11/200	0.00124134	0.00282345	21.2106	ADGRE5;ZYX;CD300LB;TRIM25;ADAM8;PILRA;LSP1;NOD2;UNC13D;IL17RA;F5
NIH_Funded_PIs_2017_AutoRIF_ARCHS4_Predictions	Malarkannan Subramaniam (Medical College Of Wisconsin)	11/200	0.00124134	0.00282345	21.2106	FGR;ADGRE5;DPEP2;ADAM8;LSP1;NOD2;RASGRP2;CYTIP;RUNX3;SORL1;IL17RA
NIH_Funded_PIs_2017_AutoRIF_ARCHS4_Predictions	Maletic-Savatic Mirjana (Baylor College Of Medicine)	11/200	0.00124134	0.00282345	21.2106	FGR;ADGRE5;ZYX;DPEP2;ADAM8;LSP1;RASGRP2;ATXN7L3;UNC13D;IL17RA;TNFRSF1A
NIH_Funded_PIs_2017_AutoRIF_ARCHS4_Predictions	Mallipattu Sandeep K (State University New York Stony Brook)	11/200	0.00124134	0.00282345	21.2106	CRTC2;PLXND1;CD93;ADGRE5;PXN;ZYX;TRIM25;FLNA;ATXN7L3;FOSL2;TNFRSF1A
NIH_Funded_PIs_2017_AutoRIF_ARCHS4_Predictions	Marcus Adam I (Emory University)	11/200	0.00124134	0.00282345	21.2106	EHD1;DIAPH1;PKM;PXN;ZYX;TRIM25;FLNA;ADAR;YBX1;ATXN7L3;LMNB1
NIH_Funded_PIs_2017_AutoRIF_ARCHS4_Predictions	Marshall Harvey E (Duke University)	11/200	0.00124134	0.00282345	21.2106	DIAPH1;CHST11;SYK;ADGRE5;PIM1;TRIM25;ADAM8;ADAR;SORL1;UNC13D;IL17RA
NIH_Funded_PIs_2017_AutoRIF_ARCHS4_Predictions	Martin Stuart S (University Of Maryland Baltimore)	11/200	0.00124134	0.00282345	21.2106	EHD1;NDST1;INF2;PLXND1;LRP1;PXN;ZYX;TRIM25;ATXN7L3;ABCD1;TNFRSF1A
NIH_Funded_PIs_2017_AutoRIF_ARCHS4_Predictions	Massie Allan (Johns Hopkins University)	11/200	0.00124134	0.00282345	21.2106	USP24;DIAPH1;ADGRE5;TNFAIP2;TRIM25;ADAM8;NOD2;KDM7A;FOSL2;VEGFA;TNFRSF1A
NIH_Funded_PIs_2017_AutoRIF_ARCHS4_Predictions	Massion Pierre P (Vanderbilt University)	11/200	0.00124134	0.00282345	21.2106	NDST1;DIAPH1;CHST11;ZYX;TRIM25;FLNA;ADAR;NOD2;ATXN7L3;FOSL2;IL17RA
NIH_Funded_PIs_2017_AutoRIF_ARCHS4_Predictions	Maxson Julia E (Oregon Health & Science University)	11/200	0.00124134	0.00282345	21.2106	EHD1;CHST11;ZYX;TNFAIP2;TRIM25;EMILIN2;PIM3;PILRA;ATXN7L3;ABCD1;FOSL2
NIH_Funded_PIs_2017_AutoRIF_ARCHS4_Predictions	Mayeux Richard P (Columbia University Health Sciences)	11/200	0.00124134	0.00282345	21.2106	FGR;ADGRE5;DPEP2;CD300LB;EMILIN2;ADAM8;PILRA;LSP1;KCNAB2;NOD2;IL17RA
NIH_Funded_PIs_2017_AutoRIF_ARCHS4_Predictions	Mccauley Jacob L (University Of Miami School Of Medicine)	11/200	0.00124134	0.00282345	21.2106	FGR;ADGRE5;DPEP2;ADAM8;PILRA;LSP1;KCNAB2;NOD2;RASGRP2;RUNX3;IL17RA
NIH_Funded_PIs_2017_AutoRIF_ARCHS4_Predictions	Mcgraw Timothy E (Weill Medical Coll Of Cornell Univ)	11/200	0.00124134	0.00282345	21.2106	EHD1;NDST1;DIAPH1;INF2;PLXND1;TRIM25;ATXN7L3;SLC16A3;ABCD1;TM9SF4;FOSL2
NIH_Funded_PIs_2017_AutoRIF_ARCHS4_Predictions	Mckenney Anna Sophia (Weill Medical Coll Of Cornell Univ)	11/200	0.00124134	0.00282345	21.2106	RAB44;DIAPH1;SYK;ITGA4;TFEC;EMB;LSP1;RASGRP2;SORL1;UNC13D;IL17RA
NIH_Funded_PIs_2017_AutoRIF_ARCHS4_Predictions	Mcmahon Martin (University Of Utah)	11/200	0.00124134	0.00282345	21.2106	EHD1;TRAF7;PKM;TRIM25;FLNA;PIM3;ADAR;ATXN7L3;ABCD1;FOSL2;LMNB1
NIH_Funded_PIs_2017_AutoRIF_ARCHS4_Predictions	Meliker Jaymie R (State University New York Stony Brook)	11/200	0.00124134	0.00282345	21.2106	IL1RN;LRG1;ADORA2A;ARG1;TNIP3;APOC2;CCRL2;PLAUR;MMP19;CXCL3;UPB1
NIH_Funded_PIs_2017_AutoRIF_ARCHS4_Predictions	Menon Vinod (Stanford University)	11/200	0.00124134	0.00282345	21.2106	LRG1;CLEC4D;ARG1;IMPDH1;TRIM25;PLCG1;ATXN7L3;IL17RA;F5;MSRB1;LMNB1
NIH_Funded_PIs_2017_AutoRIF_ARCHS4_Predictions	Meyer Tobias (Stanford University)	11/200	0.00124134	0.00282345	21.2106	EHD1;NDST1;INF2;PKM;ZYX;TRIM25;FLNA;PIM3;ADAR;ATXN7L3;LMNB1
NIH_Funded_PIs_2017_AutoRIF_ARCHS4_Predictions	Micevic Goran (Yale University)	11/200	0.00124134	0.00282345	21.2106	EHD1;USP24;DIAPH1;ZNRF2;TNFAIP2;TRIM25;EMILIN2;PIM3;ADAR;ATXN7L3;ABCD1
NIH_Funded_PIs_2017_AutoRIF_ARCHS4_Predictions	Micoli Keith J (New York University School Of Medicine)	11/200	0.00124134	0.00282345	21.2106	FGR;ADGRE5;DPEP2;CD300LB;EMILIN2;ADAM8;PILRA;LSP1;NOD2;RUNX3;IL17RA
NIH_Funded_PIs_2017_AutoRIF_ARCHS4_Predictions	Miller David M (Vanderbilt University)	11/200	0.00124134	0.00282345	21.2106	FGR;CHST11;ADGRE5;CD300LB;TRIM25;EMILIN2;ADAR;PILRA;NOD2;TREM1;IL17RA
NIH_Funded_PIs_2017_AutoRIF_ARCHS4_Predictions	Miller Lee E (Northwestern University At Chicago)	11/200	0.00124134	0.00282345	21.2106	RAB44;DIAPH1;PKM;SYK;ENO1;YBX1;KCNAB2;ALDOA;ATXN7L3;UNC13D;LMNB1
NIH_Funded_PIs_2017_AutoRIF_ARCHS4_Predictions	Miller Mark W (University Of Puerto Rico Med Sciences)	11/200	0.00124134	0.00282345	21.2106	EHD1;IL1RN;GPR132;ADORA2A;TNIP3;CCRL2;PLAUR;MMP19;PTGS2;CXCL3;UPB1
NIH_Funded_PIs_2017_AutoRIF_ARCHS4_Predictions	Miller-Rhodes Patrick (University Of Rochester)	11/200	0.00124134	0.00282345	21.2106	FGR;LRG1;ARG1;HP;FFAR2;MEFV;FBXL5;CLEC4E;ARHGAP26;SORL1;IL17RA
NIH_Funded_PIs_2017_AutoRIF_ARCHS4_Predictions	Ming Xin (Wake Forest University Health Sciences)	11/200	0.00124134	0.00282345	21.2106	C3;EHD1;INF2;PLAUR;TRIM25;MMP19;PIM3;NFKBIE;ATXN7L3;SLC16A3;ABCD1
NIH_Funded_PIs_2017_AutoRIF_ARCHS4_Predictions	Mochly-Rosen Daria (Stanford University)	11/200	0.00124134	0.00282345	21.2106	NDST1;TRAF7;STEAP3;INF2;PKM;LRP1;TRIM25;FLNA;ATXN7L3;PVR;ABCD1
NIH_Funded_PIs_2017_AutoRIF_ARCHS4_Predictions	Mohan Sumit (Columbia University Health Sciences)	11/200	0.00124134	0.00282345	21.2106	C3;SCARB1;DIAPH1;INF2;TRIM25;PIM3;ADAR;SLC16A3;TM9SF4;FOSL2;F5
NIH_Funded_PIs_2017_AutoRIF_ARCHS4_Predictions	Morrison Thomas E (University Of Colorado Denver)	11/200	0.00124134	0.00282345	21.2106	EHD1;FGR;ADGRE5;TNFAIP2;TRIM25;ADAM8;PILRA;LSP1;NOD2;UNC13D;IL17RA
NIH_Funded_PIs_2017_AutoRIF_ARCHS4_Predictions	Muller Carolyn Y (University Of New Mexico Health Scis Ctr)	11/200	0.00124134	0.00282345	21.2106	EHD1;NDST1;SCARB1;ZNRF2;INF2;GSR;TRIM25;MMP19;PIM3;ABCD1;TM9SF4
NIH_Funded_PIs_2017_AutoRIF_ARCHS4_Predictions	Nakshatri Harikrishna (Indiana Univ-Purdue Univ At Indianapolis)	11/200	0.00124134	0.00282345	21.2106	EHD1;NDST1;TRAF7;INF2;PXN;TRIM25;FLNA;PIM3;ADAR;ATXN7L3;ABCD1
NIH_Funded_PIs_2017_AutoRIF_ARCHS4_Predictions	Narendran Rajesh (University Of Pittsburgh At Pittsburgh)	11/200	0.00124134	0.00282345	21.2106	NDST1;INF2;PKM;PLXND1;LRP1;ZYX;FLNA;KCNAB2;ATXN7L3;FOSL2;TNFRSF1A
NIH_Funded_PIs_2017_AutoRIF_ARCHS4_Predictions	Nevitt Michael C (University Of California)	11/200	0.00124134	0.00282345	21.2106	C3;NDST1;STEAP3;INF2;LRP1;PVR;SLC16A3;ABCD1;TM9SF4;FOSL2;F5
NIH_Funded_PIs_2017_AutoRIF_ARCHS4_Predictions	Niklason Laura E (Yale University)	11/200	0.00124134	0.00282345	21.2106	NDST1;STEAP3;PLXND1;CD93;LRP1;ARG1;PXN;ZYX;FLNA;PVR;SLC16A3
NIH_Funded_PIs_2017_AutoRIF_ARCHS4_Predictions	Norris David A (University Of Colorado Denver)	11/200	0.00124134	0.00282345	21.2106	EHD1;NDST1;INF2;PKM;PXN;TRIM25;FLNA;PIM3;ABCD1;CD44;FOSL2
NIH_Funded_PIs_2017_AutoRIF_ARCHS4_Predictions	Norris Keith C (University Of California Los Angeles)	11/200	0.00124134	0.00282345	21.2106	C3;EHD1;STEAP3;INF2;LRP1;ARG1;APOC2;PLAUR;MMP19;EMILIN2;ABCD1
NIH_Funded_PIs_2017_AutoRIF_ARCHS4_Predictions	Noth Imre (University Of Chicago)	11/200	0.00124134	0.00282345	21.2106	FGR;BTG1;ADGRE5;DPEP2;ADAM8;PILRA;LSP1;NOD2;RASGRP2;RUNX3;IL17RA
NIH_Funded_PIs_2017_AutoRIF_ARCHS4_Predictions	Nusrat Asma (University Of Michigan)	11/200	0.00124134	0.00282345	21.2106	EHD1;INF2;VDR;PXN;TNFAIP2;TRIM25;ATXN7L3;ABCD1;S100A11;FOSL2;TNFRSF1A
NIH_Funded_PIs_2017_AutoRIF_ARCHS4_Predictions	O'Keefe Regis J (Washington University)	11/200	0.00124134	0.00282345	21.2106	EHD1;NDST1;INF2;PLXND1;LRP1;FN1;ZYX;TRIM25;FLNA;FOSL2;TNFRSF1A
NIH_Funded_PIs_2017_AutoRIF_ARCHS4_Predictions	Ober Carole (University Of Chicago)	11/200	0.00124134	0.00282345	21.2106	EHD1;ADGRE5;TNFAIP2;TRIM25;EMILIN2;ADAM8;PILRA;LSP1;NOD2;IL17RA;TNFRSF1A
NIH_Funded_PIs_2017_AutoRIF_ARCHS4_Predictions	Odedina Folakemi T (University Of Florida)	11/200	0.00124134	0.00282345	21.2106	EHD1;NDST1;TRAF7;INF2;PKM;LRP1;ZYX;TRIM25;FLNA;PVR;SLC16A3
NIH_Funded_PIs_2017_AutoRIF_ARCHS4_Predictions	Ofili Elizabeth O (Morehouse School Of Medicine)	11/200	0.00124134	0.00282345	21.2106	DOCK5;ADGRE5;DPEP2;FFAR2;ADAM8;PILRA;LSP1;TUBA4A;IL17RA;MSRB1;TNFRSF1A
NIH_Funded_PIs_2017_AutoRIF_ARCHS4_Predictions	Ofotokun Ighovwerha (Emory University)	11/200	0.00124134	0.00282345	21.2106	EHD1;GPR132;LRG1;ADORA2A;ARG1;HP;TNFAIP2;EMILIN2;PILRA;NOD2;SORL1
NIH_Funded_PIs_2017_AutoRIF_ARCHS4_Predictions	Oldham Justin (University Of California At Davis)	11/200	0.00124134	0.00282345	21.2106	FGR;DIAPH1;CRTC2;ADGRE5;DPEP2;ADAM8;ADAR;LSP1;RASGRP2;UNC13D;IL17RA
NIH_Funded_PIs_2017_AutoRIF_ARCHS4_Predictions	Ono Shoichiro (Emory University)	11/200	0.00124134	0.00282345	21.2106	EHD1;NDST1;STEAP3;PKM;PXN;ZYX;PLAUR;FLNA;SLC16A3;S100A11;TNFRSF1A
NIH_Funded_PIs_2017_AutoRIF_ARCHS4_Predictions	Ostap E Michael (University Of Pennsylvania)	11/200	0.00124134	0.00282345	21.2106	NDST1;INF2;PKM;LRP1;VDR;PXN;FN1;ZYX;FLNA;PVR;TNFRSF1A
NIH_Funded_PIs_2017_AutoRIF_ARCHS4_Predictions	Ovbiagele Bruce (Medical University Of South Carolina)	11/200	0.00124134	0.00282345	21.2106	EHD1;NDST1;INF2;MRAS;PKM;LRP1;PLAUR;MMP19;CXCL3;ATXN7L3;ABCD1
NIH_Funded_PIs_2017_AutoRIF_ARCHS4_Predictions	Overbaugh Julie M (University Of Washington)	11/200	0.00124134	0.00282345	21.2106	EHD1;CD2;IL1RN;GPR132;ADORA2A;TNIP3;CCRL2;PLAUR;MMP19;CXCL3;HOPX
NIH_Funded_PIs_2017_AutoRIF_ARCHS4_Predictions	Ozcan Lale (Columbia University Health Sciences)	11/200	0.00124134	0.00282345	21.2106	FGR;ADGRE5;ZYX;CD300LB;TRIM25;ADAM8;ADAR;NOD2;ATXN7L3;SORL1;IL17RA
NIH_Funded_PIs_2017_AutoRIF_ARCHS4_Predictions	Palamar Joseph J (New York University School Of Medicine)	11/200	0.00124134	0.00282345	21.2106	FGR;ADGRE5;CARD19;ZYX;DPEP2;ADAM8;PILRA;LSP1;IL17RA;MSRB1;TNFRSF1A
NIH_Funded_PIs_2017_AutoRIF_ARCHS4_Predictions	Pallanck Leo J (University Of Washington)	11/200	0.00124134	0.00282345	21.2106	USP24;DOCK5;ZNRF2;CCRL2;TNFAIP2;PLAUR;TRIM25;EMILIN2;PILRA;ARHGAP26;KDM7A
NIH_Funded_PIs_2017_AutoRIF_ARCHS4_Predictions	Paller Channing (Johns Hopkins University)	11/200	0.00124134	0.00282345	21.2106	EHD1;FGR;TNFAIP2;TRIM25;ADAM8;PILRA;ATXN7L3;SORL1;KDM7A;IL17RA;LMNB1
NIH_Funded_PIs_2017_AutoRIF_ARCHS4_Predictions	Palmer Allyson K (Mayo Clinic Rochester)	11/200	0.00124134	0.00282345	21.2106	EHD1;NDST1;INF2;ADGRE5;PXN;ZYX;TRIM25;FLNA;ATXN7L3;SLC16A3;TNFRSF1A
NIH_Funded_PIs_2017_AutoRIF_ARCHS4_Predictions	Panepinto Julie A (Medical College Of Wisconsin)	11/200	0.00124134	0.00282345	21.2106	FGR;CRTC2;ADGRE5;TRIM25;ADAM8;PILRA;LSP1;NOD2;UNC13D;MSRB1;TNFRSF1A
NIH_Funded_PIs_2017_AutoRIF_ARCHS4_Predictions	Paragas Neal (University Of Washington)	11/200	0.00124134	0.00282345	21.2106	NDST1;INF2;LRP1;PXN;ZYX;TRIM25;FLNA;SLC16A3;TREM1;FOSL2;TNFRSF1A
NIH_Funded_PIs_2017_AutoRIF_ARCHS4_Predictions	Park Christopher Y (New York University School Of Medicine)	11/200	0.00124134	0.00282345	21.2106	USP24;DIAPH1;PIKFYVE;CHST11;SYK;ITGA4;TRIM25;ADAR;RASGRP2;RUNX3;LMNB1
NIH_Funded_PIs_2017_AutoRIF_ARCHS4_Predictions	Park Jieun (Duke University)	11/200	0.00124134	0.00282345	21.2106	NDST1;TRAF7;PKM;PXN;ZYX;TRIM25;FLNA;ATXN7L3;PVR;SLC16A3;FOSL2
NIH_Funded_PIs_2017_AutoRIF_ARCHS4_Predictions	Parsons Ramon E (Icahn School Of Medicine At Mount Sinai)	11/200	0.00124134	0.00282345	21.2106	FGR;ADGRE5;TRPS1;TRIM25;ADAM8;ADAR;TREM1;SORL1;UNC13D;IL17RA;LMNB1
NIH_Funded_PIs_2017_AutoRIF_ARCHS4_Predictions	Pear Warren S (University Of Pennsylvania)	11/200	0.00124134	0.00282345	21.2106	EHD1;CRTC2;ADGRE5;ZYX;TRIM25;PIM3;RASGRP2;ATXN7L3;UNC13D;FOSL2;IL17RA
NIH_Funded_PIs_2017_AutoRIF_ARCHS4_Predictions	Pelanda Roberta (University Of Colorado Denver)	11/200	0.00124134	0.00282345	21.2106	EHD1;FGR;SYK;ADAM8;PILRA;LSP1;NOD2;RASGRP2;NFKBIE;RUNX3;UNC13D
NIH_Funded_PIs_2017_AutoRIF_ARCHS4_Predictions	Perez-Soler Roman (Albert Einstein College Of Medicine)	11/200	0.00124134	0.00282345	21.2106	EHD1;USP24;DUSP5;DIAPH1;ZNRF2;TNFAIP2;TRIM25;ADAR;NOD2;KDM7A;FOSL2
NIH_Funded_PIs_2017_AutoRIF_ARCHS4_Predictions	Perkins Diana O (Univ Of North Carolina Chapel Hill)	11/200	0.00124134	0.00282345	21.2106	C3;IL1RN;STEAP3;APOC2;CCRL2;PLAUR;TMEM51;MMP19;EMILIN2;CXCL3;ABCD1
NIH_Funded_PIs_2017_AutoRIF_ARCHS4_Predictions	Peters-Golden Marc L (University Of Michigan)	11/200	0.00124134	0.00282345	21.2106	NDST1;PLXND1;LRP1;PXN;FN1;ZYX;FLNA;TGFBI;SLC16A3;FOSL2;TNFRSF1A
NIH_Funded_PIs_2017_AutoRIF_ARCHS4_Predictions	Philips Jennifer A (Washington University)	11/200	0.00124134	0.00282345	21.2106	EHD1;CHST11;PLXND1;CCRL2;PLAUR;TRIM25;EMILIN2;PILRA;SLC16A3;ABCD1;FOSL2
NIH_Funded_PIs_2017_AutoRIF_ARCHS4_Predictions	Phillips Brittany Lynn (Emory University)	11/200	0.00124134	0.00282345	21.2106	USP24;DOCK5;PIKFYVE;CHST11;SYK;ADAR;ARHGAP26;ARID1A;SORL1;KDM7A;IL17RA
NIH_Funded_PIs_2017_AutoRIF_ARCHS4_Predictions	Pilz Renate B (University Of California San Diego)	11/200	0.00124134	0.00282345	21.2106	NDST1;TRAF7;INF2;PLXND1;PXN;ZYX;TRIM25;FLNA;ATXN7L3;FOSL2;TNFRSF1A
NIH_Funded_PIs_2017_AutoRIF_ARCHS4_Predictions	Pine Sharon R (Rbhs -Cancer Institute Of New Jersey)	11/200	0.00124134	0.00282345	21.2106	USP24;CHST11;TNFAIP2;TRIM25;ADAR;PLCG1;ARID1A;SORL1;KDM7A;IL17RA;LMNB1
NIH_Funded_PIs_2017_AutoRIF_ARCHS4_Predictions	Pintye Jillian (University Of Washington)	11/200	0.00124134	0.00282345	21.2106	CHST11;CD300LB;TNFAIP2;PLAUR;TRIM25;EMILIN2;PILRA;EMB;NOD2;FOSL2;IL17RA
NIH_Funded_PIs_2017_AutoRIF_ARCHS4_Predictions	Pollack Ian F (University Of Pittsburgh At Pittsburgh)	11/200	0.00124134	0.00282345	21.2106	EHD1;DIAPH1;TRAF7;PKM;IMPDH1;PXN;TRIM25;FLNA;PIM3;ADAR;LMNB1
NIH_Funded_PIs_2017_AutoRIF_ARCHS4_Predictions	Prakriya Murali (Northwestern University At Chicago)	11/200	0.00124134	0.00282345	21.2106	EHD1;GPR132;ADORA2A;TNFAIP2;TRIM25;PIM3;PILRA;KCNAB2;ATXN7L3;ABCD1;UNC13D
NIH_Funded_PIs_2017_AutoRIF_ARCHS4_Predictions	Pratico Domenico (Temple Univ Of The Commonwealth)	11/200	0.00124134	0.00282345	21.2106	EHD1;CHST11;CCRL2;TNFAIP2;PLAUR;MMP19;EMILIN2;PILRA;PLXDC2;CXCL3;FOSL2
NIH_Funded_PIs_2017_AutoRIF_ARCHS4_Predictions	Procko Erik (University Of Illinois At Urbana-Champaign)	11/200	0.00124134	0.00282345	21.2106	FGR;ADGRE5;DPEP2;ADAM8;PILRA;LSP1;KCNAB2;NOD2;RASGRP2;RUNX3;IL17RA
NIH_Funded_PIs_2017_AutoRIF_ARCHS4_Predictions	Puri Varun (Washington University)	11/200	0.00124134	0.00282345	21.2106	FGR;CD300LB;TRIM25;EMILIN2;ADAM8;PILRA;NOD2;ABCD1;IL17RA;MSRB1;TNFRSF1A
NIH_Funded_PIs_2017_AutoRIF_ARCHS4_Predictions	Qu Lintao (Johns Hopkins University)	11/200	0.00124134	0.00282345	21.2106	EHD1;CRTC2;ADORA2A;PIM3;ADAM8;PILRA;LSP1;KCNAB2;RASGRP2;NFKBIE;UNC13D
NIH_Funded_PIs_2017_AutoRIF_ARCHS4_Predictions	Rafat Marjan (Stanford University)	11/200	0.00124134	0.00282345	21.2106	TPPP3;STEAP3;LRG1;ARG1;APOC2;CCRL2;HP;TNFAIP2;MMP19;EMILIN2;PILRA
NIH_Funded_PIs_2017_AutoRIF_ARCHS4_Predictions	Rai Priyamvada (University Of Miami School Of Medicine)	11/200	0.00124134	0.00282345	21.2106	EHD1;NDST1;DUSP5;TRAF7;PKM;PXN;TRIM25;FLNA;PIM3;PVR;SLC16A3
NIH_Funded_PIs_2017_AutoRIF_ARCHS4_Predictions	Ravid Katya (Boston University Medical Campus)	11/200	0.00124134	0.00282345	21.2106	EHD1;TRAF7;INF2;PKM;PLAUR;TRIM25;FLNA;PIM3;ATXN7L3;ABCD1;LMNB1
NIH_Funded_PIs_2017_AutoRIF_ARCHS4_Predictions	Resta Thomas C (University Of New Mexico Health Scis Ctr)	11/200	0.00124134	0.00282345	21.2106	EHD1;INF2;CHST11;PLXND1;LRP1;EMILIN2;PILRA;KCNAB2;ATXN7L3;FOSL2;IL17RA
NIH_Funded_PIs_2017_AutoRIF_ARCHS4_Predictions	Rettig Michael (Washington University)	11/200	0.00124134	0.00282345	21.2106	BTG1;ADGRE5;DPEP2;ADAM8;LSP1;KCNAB2;RASGRP2;CYTIP;RUNX3;UNC13D;IL17RA
NIH_Funded_PIs_2017_AutoRIF_ARCHS4_Predictions	Reyes Nancy J (Duke University)	11/200	0.00124134	0.00282345	21.2106	FGR;ADGRE5;DPEP2;CD300LB;ADAM8;PILRA;LSP1;NOD2;RASGRP2;RUNX3;IL17RA
NIH_Funded_PIs_2017_AutoRIF_ARCHS4_Predictions	Rezvan Amir (Emory University)	11/200	0.00124134	0.00282345	21.2106	C3;EHD1;NDST1;INF2;PLXND1;LRP1;SLC16A3;ABCD1;TM9SF4;FOSL2;TNFRSF1A
NIH_Funded_PIs_2017_AutoRIF_ARCHS4_Predictions	Rios-Pilier Jennifer (University Of Louisville)	11/200	0.00124134	0.00282345	21.2106	NDST1;INF2;MRAS;DGAT2;PLXND1;LRP1;FLNA;EMILIN2;SLC16A3;FOSL2;TNFRSF1A
NIH_Funded_PIs_2017_AutoRIF_ARCHS4_Predictions	Robinson Richard (Medical College Of Wisconsin)	11/200	0.00124134	0.00282345	21.2106	EHD1;LRP1;SIK3;HP;TNFAIP2;EMILIN2;PILRA;NOD2;ARHGAP26;FOSL2;IL17RA
NIH_Funded_PIs_2017_AutoRIF_ARCHS4_Predictions	Rocic Petra (New York Medical College)	11/200	0.00124134	0.00282345	21.2106	NDST1;INF2;PLXND1;PXN;ZYX;TRIM25;ATXN7L3;SLC16A3;ABCD1;FOSL2;TNFRSF1A
NIH_Funded_PIs_2017_AutoRIF_ARCHS4_Predictions	Rosen Barry P (Florida International University)	11/200	0.00124134	0.00282345	21.2106	NDST1;TRAF7;STEAP3;INF2;PKM;PXN;ZYX;FLNA;SLC16A3;TM9SF4;TNFRSF1A
NIH_Funded_PIs_2017_AutoRIF_ARCHS4_Predictions	Ross Brian D (University Of Michigan)	11/200	0.00124134	0.00282345	21.2106	USP24;NDST1;DIAPH1;ZNRF2;PKM;TRIM25;FLNA;ADAR;PVR;KDM7A;LMNB1
NIH_Funded_PIs_2017_AutoRIF_ARCHS4_Predictions	Ross Jonathan (Albert Einstein College Of Medicine)	11/200	0.00124134	0.00282345	21.2106	FGR;SYK;ADGRE5;ZYX;DPEP2;ADAM8;LSP1;KCNAB2;RASGRP2;UNC13D;IL17RA
NIH_Funded_PIs_2017_AutoRIF_ARCHS4_Predictions	Ross Theodora S (Ut Southwestern Medical Center)	11/200	0.00124134	0.00282345	21.2106	FGR;SYK;ADGRE5;DPEP2;ADAM8;ADAR;LSP1;RASGRP2;SORL1;UNC13D;IL17RA
NIH_Funded_PIs_2017_AutoRIF_ARCHS4_Predictions	Roth Steven (University Of Illinois At Chicago)	11/200	0.00124134	0.00282345	21.2106	EHD1;TRAF7;CRTC2;INF2;PLXND1;ZYX;TRIM25;PIM3;ATXN7L3;ABCD1;TNFRSF1A
NIH_Funded_PIs_2017_AutoRIF_ARCHS4_Predictions	Russell Joshua (University Of Washington)	11/200	0.00124134	0.00282345	21.2106	C3;EHD1;DUSP3;ARG1;PLAUR;MMP19;PIM3;NFKBIE;CXCL3;ABCD1;FOSL2
NIH_Funded_PIs_2017_AutoRIF_ARCHS4_Predictions	Russell William E (Vanderbilt University)	11/200	0.00124134	0.00282345	21.2106	C3;EHD1;ARG1;HP;TNFAIP2;PLAUR;TRIM25;ABCD1;FOSL2;F5;TNFRSF1A
NIH_Funded_PIs_2017_AutoRIF_ARCHS4_Predictions	Rustgi Anil K (University Of Pennsylvania)	11/200	0.00124134	0.00282345	21.2106	EHD1;NDST1;TRAF7;INF2;TRIM25;FLNA;ADAR;ATXN7L3;TM9SF4;FOSL2;LMNB1
NIH_Funded_PIs_2017_AutoRIF_ARCHS4_Predictions	Saade George R (University Of Texas Med Br Galveston)	11/200	0.00124134	0.00282345	21.2106	EHD1;NDST1;PLXND1;LRP1;FN1;ZYX;PLAUR;PVR;SLC16A3;ABCD1;FOSL2
NIH_Funded_PIs_2017_AutoRIF_ARCHS4_Predictions	Safak Mahmut (Temple Univ Of The Commonwealth)	11/200	0.00124134	0.00282345	21.2106	EHD1;NDST1;TRAF7;INF2;PKM;TRIM25;FLNA;PIM3;ATXN7L3;PVR;FOSL2
NIH_Funded_PIs_2017_AutoRIF_ARCHS4_Predictions	Sahoo Susmita (Icahn School Of Medicine At Mount Sinai)	11/200	0.00124134	0.00282345	21.2106	C3;NDST1;STEAP3;PLXND1;LRP1;APOC2;HP;PLAUR;MMP19;EMILIN2;PVR
NIH_Funded_PIs_2017_AutoRIF_ARCHS4_Predictions	Samuel Melanie A (Baylor College Of Medicine)	11/200	0.00124134	0.00282345	21.2106	EHD1;NDST1;LRP1;ZYX;TNFAIP2;TRIM25;FLNA;ADAR;NOD2;FOSL2;TNFRSF1A
NIH_Funded_PIs_2017_AutoRIF_ARCHS4_Predictions	Sanders Charles R (Vanderbilt University)	11/200	0.00124134	0.00282345	21.2106	NDST1;INF2;PLXND1;LRP1;PXN;ZYX;EMILIN2;ABCD1;S100A11;FOSL2;TNFRSF1A
NIH_Funded_PIs_2017_AutoRIF_ARCHS4_Predictions	Sandler Robert S (Univ Of North Carolina Chapel Hill)	11/200	0.00124134	0.00282345	21.2106	EHD1;IL1RN;ARG1;APOC2;HP;TNFAIP2;PLAUR;TRIM25;MMP19;EMILIN2;ABCD1
NIH_Funded_PIs_2017_AutoRIF_ARCHS4_Predictions	Sandri-Goldin Rozanne M (University Of California-Irvine)	11/200	0.00124134	0.00282345	21.2106	DIAPH1;CRTC2;SF3A2;ADGRE5;PXN;TRIM25;ADAM8;RASGRP2;UNC13D;IL17RA;LMNB1
NIH_Funded_PIs_2017_AutoRIF_ARCHS4_Predictions	Sarkar Indra Neil (Brown University)	11/200	0.00124134	0.00282345	21.2106	NDST1;STEAP3;PKM;ANXA2;PLAUR;TMEM51;CDK2AP1;SLC16A3;ABCD1;S100A11;S100A10
NIH_Funded_PIs_2017_AutoRIF_ARCHS4_Predictions	Sarvetnick Nora E (University Of Nebraska Medical Center)	11/200	0.00124134	0.00282345	21.2106	FGR;ADGRE5;DPEP2;ADAM8;PILRA;LSP1;NOD2;CYTIP;RUNX3;UNC13D;IL17RA
NIH_Funded_PIs_2017_AutoRIF_ARCHS4_Predictions	Satre Derek D (University Of California)	11/200	0.00124134	0.00282345	21.2106	EHD1;CRTC2;INF2;ZYX;TRIM25;EMILIN2;PILRA;ATXN7L3;SLC16A3;ABCD1;TNFRSF1A
NIH_Funded_PIs_2017_AutoRIF_ARCHS4_Predictions	Saunders-Pullman Rachel (Icahn School Of Medicine At Mount Sinai)	11/200	0.00124134	0.00282345	21.2106	EHD1;IL1RN;LRP1;CCRL2;TNFAIP2;PLAUR;TMEM51;MMP19;EMILIN2;PILRA;ABCD1
NIH_Funded_PIs_2017_AutoRIF_ARCHS4_Predictions	Schedin Pepper J (Oregon Health & Science University)	11/200	0.00124134	0.00282345	21.2106	EHD1;TRAF7;INF2;PKM;TRIM25;PIM3;NFKBIE;ATXN7L3;SLC16A3;ABCD1;FOSL2
NIH_Funded_PIs_2017_AutoRIF_ARCHS4_Predictions	Scherrer Jeffrey F (Saint Louis University)	11/200	0.00124134	0.00282345	21.2106	EHD1;IMPDH1;ZYX;TRIM25;EMILIN2;ADAM8;PILRA;NOD2;ABCD1;IL17RA;TNFRSF1A
NIH_Funded_PIs_2017_AutoRIF_ARCHS4_Predictions	Schmader Kenneth E (Duke University)	11/200	0.00124134	0.00282345	21.2106	EHD1;FGR;BTG1;ADGRE5;ADORA2A;ADAM8;LSP1;KCNAB2;RASGRP2;CYTIP;RUNX3
NIH_Funded_PIs_2017_AutoRIF_ARCHS4_Predictions	Schnaar Ronald L (Johns Hopkins University)	11/200	0.00124134	0.00282345	21.2106	EHD1;INF2;IMPDH1;PXN;ZYX;TRIM25;PILRA;ATXN7L3;SLC16A3;ABCD1;TNFRSF1A
NIH_Funded_PIs_2017_AutoRIF_ARCHS4_Predictions	Schnitzer Mark J (Stanford University)	11/200	0.00124134	0.00282345	21.2106	FGR;CHST11;SYK;ADGRE5;ZYX;CD300LB;ADAM8;LSP1;NOD2;UNC13D;IL17RA
NIH_Funded_PIs_2017_AutoRIF_ARCHS4_Predictions	Schoenberg Daniel R (Ohio State University)	11/200	0.00124134	0.00282345	21.2106	EHD1;TRAF7;SF3A2;PKM;TRIM25;FLNA;PIM3;ADAR;YBX1;ATXN7L3;LMNB1
NIH_Funded_PIs_2017_AutoRIF_ARCHS4_Predictions	Scholz Thomas D (University Of Iowa)	11/200	0.00124134	0.00282345	21.2106	NDST1;DIAPH1;TRAF7;PKM;PXN;ZYX;TRIM25;FLNA;YBX1;PVR;LMNB1
NIH_Funded_PIs_2017_AutoRIF_ARCHS4_Predictions	Schwebke Jane R (University Of Alabama At Birmingham)	11/200	0.00124134	0.00282345	21.2106	CHST11;PLXND1;LRP1;CD300LB;EMILIN2;PILRA;KCNAB2;ATXN7L3;FOSL2;IL17RA;TNFRSF1A
NIH_Funded_PIs_2017_AutoRIF_ARCHS4_Predictions	Searles Charles D (Emory University)	11/200	0.00124134	0.00282345	21.2106	NDST1;DIAPH1;TRAF7;INF2;PLXND1;LRP1;CREB3L2;TRIM25;FLNA;FOSL2;TNFRSF1A
NIH_Funded_PIs_2017_AutoRIF_ARCHS4_Predictions	Semba Richard D (Johns Hopkins University)	11/200	0.00124134	0.00282345	21.2106	C3;EHD1;LRG1;LRP1;ARG1;APOC2;HP;TNFAIP2;PLAUR;MMP19;ABCD1
NIH_Funded_PIs_2017_AutoRIF_ARCHS4_Predictions	Shaik Mohammed (Columbia University Health Sciences)	11/200	0.00124134	0.00282345	21.2106	USP24;DIAPH1;ARG1;SIK3;HP;ADAR;ATXN7L3;SORL1;KDM7A;FOSL2;IL17RA
NIH_Funded_PIs_2017_AutoRIF_ARCHS4_Predictions	Shankland Stuart James (University Of Washington)	11/200	0.00124134	0.00282345	21.2106	FGR;ADGRE5;ZYX;CD300LB;TRIM25;ADAM8;NOD2;TREM1;FOSL2;IL17RA;TNFRSF1A
NIH_Funded_PIs_2017_AutoRIF_ARCHS4_Predictions	Shanks Robert M (University Of Pittsburgh At Pittsburgh)	11/200	0.00124134	0.00282345	21.2106	IL1RN;SENP5;TNIP3;CCRL2;PLAUR;TMEM51;MMP19;CHP1;EMILIN2;CXCL3;UPB1
NIH_Funded_PIs_2017_AutoRIF_ARCHS4_Predictions	Sharma Umesh C (State University Of New York At Buffalo)	11/200	0.00124134	0.00282345	21.2106	EHD1;INF2;PLXND1;PXN;ZYX;TRIM25;EMILIN2;PIM3;SLC16A3;ABCD1;TNFRSF1A
NIH_Funded_PIs_2017_AutoRIF_ARCHS4_Predictions	Shen Aimee (Tufts University Boston)	11/200	0.00124134	0.00282345	21.2106	FGR;LRG1;ADGRE5;ARG1;TRIM25;ADAR;PILRA;NOD2;KDM7A;IL17RA;TNFRSF1A
NIH_Funded_PIs_2017_AutoRIF_ARCHS4_Predictions	Shiio Yuzuru (University Of Texas Hsc San Antonio)	11/200	0.00124134	0.00282345	21.2106	DIAPH1;TRAF7;CRTC2;SF3A2;PXN;ZYX;TRIM25;FLNA;ADAR;ATXN7L3;LMNB1
NIH_Funded_PIs_2017_AutoRIF_ARCHS4_Predictions	Siddique Teepu (Northwestern University At Chicago)	11/200	0.00124134	0.00282345	21.2106	EHD1;STEAP3;CCRL2;PLAUR;TMEM51;MMP19;EMILIN2;PILRA;NFKBIE;ATXN7L3;ABCD1
NIH_Funded_PIs_2017_AutoRIF_ARCHS4_Predictions	Simon Raphael (University Of Maryland Baltimore)	11/200	0.00124134	0.00282345	21.2106	EHD1;IL1RN;ADORA2A;CCRL2;TNFAIP2;PLAUR;TRIM25;MMP19;PIM3;PILRA;NFKBIE
NIH_Funded_PIs_2017_AutoRIF_ARCHS4_Predictions	Simonson Tatum S (University Of California San Diego)	11/200	0.00124134	0.00282345	21.2106	C3;RAB11FIP1;LRG1;CD93;ADGRE5;ARG1;HP;FFAR2;FOSL2;IL17RA;TNFRSF1A
NIH_Funded_PIs_2017_AutoRIF_ARCHS4_Predictions	Singer Harold A (Albany Medical College)	11/200	0.00124134	0.00282345	21.2106	FGR;PLXND1;ADGRE5;LRP1;ZYX;ADAM8;NOD2;ATXN7L3;FOSL2;IL17RA;TNFRSF1A
NIH_Funded_PIs_2017_AutoRIF_ARCHS4_Predictions	Singh Neena (Case Western Reserve University)	11/200	0.00124134	0.00282345	21.2106	C3;NDST1;PKM;F10;LRP1;APOC2;HP;ALDOA;PVR;TM9SF4;F5
NIH_Funded_PIs_2017_AutoRIF_ARCHS4_Predictions	Singh Rajesh (Morehouse School Of Medicine)	11/200	0.00124134	0.00282345	21.2106	EHD1;DIAPH1;CRTC2;CHST11;TNFAIP2;TRIM25;ADAR;PILRA;NOD2;ATXN7L3;ABCD1
NIH_Funded_PIs_2017_AutoRIF_ARCHS4_Predictions	Sirota Marina (University Of California)	11/200	0.00124134	0.00282345	21.2106	EHD1;FGR;CRTC2;ADGRE5;TRIM25;ADAM8;PILRA;LSP1;KCNAB2;ATXN7L3;IL17RA
NIH_Funded_PIs_2017_AutoRIF_ARCHS4_Predictions	Sivaramakrishnan Sivaraj (University Of Minnesota)	11/200	0.00124134	0.00282345	21.2106	NDST1;INF2;PKM;PXN;ZYX;TRIM25;FLNA;ATXN7L3;SLC16A3;ABCD1;TM9SF4
NIH_Funded_PIs_2017_AutoRIF_ARCHS4_Predictions	Skiba Nikolai (Duke University)	11/200	0.00124134	0.00282345	21.2106	C3;NDST1;STEAP3;INF2;LRP1;ARG1;FN1;ZYX;HP;FLNA;PVR
NIH_Funded_PIs_2017_AutoRIF_ARCHS4_Predictions	Skoultchi Arthur I (Albert Einstein College Of Medicine)	11/200	0.00124134	0.00282345	21.2106	USP24;DIAPH1;SF3A2;CHST11;PIM1;TRIM25;ADAR;YBX1;ATXN7L3;UNC13D;LMNB1
NIH_Funded_PIs_2017_AutoRIF_ARCHS4_Predictions	Sleckman Barry P (Weill Medical Coll Of Cornell Univ)	11/200	0.00124134	0.00282345	21.2106	EHD1;DIAPH1;CRTC2;ADGRE5;TRIM25;ADAR;LSP1;RASGRP2;RUNX3;UNC13D;LMNB1
NIH_Funded_PIs_2017_AutoRIF_ARCHS4_Predictions	Smagula Stephen F (University Of Pittsburgh At Pittsburgh)	11/200	0.00124134	0.00282345	21.2106	LGALS3;DUSP5;IL1RN;TPPP3;VDR;CCRL2;PLAUR;MMP19;PIM3;PTGS2;CXCL3
NIH_Funded_PIs_2017_AutoRIF_ARCHS4_Predictions	Smith Matthew A (University Of Pittsburgh At Pittsburgh)	11/200	0.00124134	0.00282345	21.2106	EHD1;DUSP5;DIAPH1;ADORA2A;CD80;TNFAIP2;TRIM25;PIM3;ADAR;NFKBIE;LMNB1
NIH_Funded_PIs_2017_AutoRIF_ARCHS4_Predictions	Smith Russell (University Of Illinois At Chicago)	11/200	0.00124134	0.00282345	21.2106	EHD1;INF2;PXN;TNFAIP2;TRIM25;PIM3;ATXN7L3;SLC16A3;ABCD1;FOSL2;TNFRSF1A
NIH_Funded_PIs_2017_AutoRIF_ARCHS4_Predictions	Soares Michael J (University Of Kansas Medical Center)	11/200	0.00124134	0.00282345	21.2106	NDST1;INF2;PLXND1;PXN;TRIM25;FLNA;ATXN7L3;SLC16A3;TM9SF4;FOSL2;TNFRSF1A
NIH_Funded_PIs_2017_AutoRIF_ARCHS4_Predictions	Sonabend Adam M (Northwestern University At Chicago)	11/200	0.00124134	0.00282345	21.2106	FGR;BTG1;SYK;ADGRE5;DPEP2;ADAM8;LSP1;RASGRP2;SORL1;UNC13D;IL17RA
NIH_Funded_PIs_2017_AutoRIF_ARCHS4_Predictions	Sorensen James L (University Of California)	11/200	0.00124134	0.00282345	21.2106	EHD1;IL1RN;TPPP3;ADORA2A;CCRL2;TNFAIP2;PLAUR;MMP19;EMILIN2;PILRA;S100A11
NIH_Funded_PIs_2017_AutoRIF_ARCHS4_Predictions	Sosnick Tobin R (University Of Chicago)	11/200	0.00124134	0.00282345	21.2106	EHD1;FGR;CHST11;ADORA2A;TNFAIP2;PLAUR;MMP19;EMILIN2;PIM3;PILRA;KCNAB2
NIH_Funded_PIs_2017_AutoRIF_ARCHS4_Predictions	Sowers Lawrence C (University Of Texas Med Br Galveston)	11/200	0.00124134	0.00282345	21.2106	TIAM1;RAB44;CHST11;HDC;PLAUR;TMEM51;EMILIN2;PILRA;KCNAB2;JARID2;NFKBIE
NIH_Funded_PIs_2017_AutoRIF_ARCHS4_Predictions	Spangenburg Espen E (East Carolina University)	11/200	0.00124134	0.00282345	21.2106	NDST1;INF2;DGAT2;PLXND1;LRP1;PXN;TRIM25;ATXN7L3;ABCD1;FOSL2;TNFRSF1A
NIH_Funded_PIs_2017_AutoRIF_ARCHS4_Predictions	Spector Logan G (University Of Minnesota)	11/200	0.00124134	0.00282345	21.2106	FGR;CRTC2;SYK;ADGRE5;TRIM25;ADAR;LSP1;NOD2;RASGRP2;RUNX3;IL17RA
NIH_Funded_PIs_2017_AutoRIF_ARCHS4_Predictions	Spertus John A (University Of Missouri Kansas City)	11/200	0.00124134	0.00282345	21.2106	C3;NDST1;INF2;PLXND1;CD93;LRP1;ARG1;APOC2;HP;ABCD1;FOSL2
NIH_Funded_PIs_2017_AutoRIF_ARCHS4_Predictions	Srikanth Sonal (University Of California Los Angeles)	11/200	0.00124134	0.00282345	21.2106	FGR;CRTC2;ADGRE5;DPEP2;ADAM8;LSP1;KCNAB2;RASGRP2;RUNX3;UNC13D;IL17RA
NIH_Funded_PIs_2017_AutoRIF_ARCHS4_Predictions	Srivastava Arun (University Of Florida)	11/200	0.00124134	0.00282345	21.2106	C3;LRG1;F10;ARG1;HP;TRIM25;EMILIN2;PILRA;ABCD1;F5;TNFRSF1A
NIH_Funded_PIs_2017_AutoRIF_ARCHS4_Predictions	Stahl Eli A (Icahn School Of Medicine At Mount Sinai)	11/200	0.00124134	0.00282345	21.2106	FGR;ADGRE5;DPEP2;TRIM25;ADAM8;PILRA;LSP1;NOD2;RASGRP2;RUNX3;IL17RA
NIH_Funded_PIs_2017_AutoRIF_ARCHS4_Predictions	Stayton Patrick S (University Of Washington)	11/200	0.00124134	0.00282345	21.2106	EHD1;STEAP3;APOC2;PLAUR;TRIM25;MMP19;PIM3;NFKBIE;SLC16A3;ABCD1;F5
NIH_Funded_PIs_2017_AutoRIF_ARCHS4_Predictions	Stegh Alexander H (Northwestern University At Chicago)	11/200	0.00124134	0.00282345	21.2106	EHD1;INF2;CHST11;PXN;ZYX;TRIM25;PIM3;ADAR;ABCD1;S100A11;TNFRSF1A
NIH_Funded_PIs_2017_AutoRIF_ARCHS4_Predictions	Stephens Deborah (University Of Utah)	11/200	0.00124134	0.00282345	21.2106	CRTC2;SYK;ADGRE5;DPEP2;ADAM8;LSP1;KCNAB2;NOD2;RASGRP2;RUNX3;UNC13D
NIH_Funded_PIs_2017_AutoRIF_ARCHS4_Predictions	Strohecker Anne M (Ohio State University)	11/200	0.00124134	0.00282345	21.2106	EHD1;LGALS3;VDR;CCRL2;TNFAIP2;PLAUR;TRIM25;PILRA;S100A11;S100A10;TNFRSF1A
NIH_Funded_PIs_2017_AutoRIF_ARCHS4_Predictions	Su Laura (University Of Pennsylvania)	11/200	0.00124134	0.00282345	21.2106	FGR;BTG1;ADGRE5;DPEP2;ADAM8;PILRA;LSP1;NOD2;RASGRP2;RUNX3;IL17RA
NIH_Funded_PIs_2017_AutoRIF_ARCHS4_Predictions	Su Shaoyong (Augusta University)	11/200	0.00124134	0.00282345	21.2106	EHD1;IL1RN;CDKN1A;ADORA2A;TNIP3;CCRL2;PLAUR;MMP19;PTGS2;CXCL3;FOSL2
NIH_Funded_PIs_2017_AutoRIF_ARCHS4_Predictions	Sumner D Rick (Rush University Medical Center)	11/200	0.00124134	0.00282345	21.2106	NDST1;INF2;LRP1;PXN;FN1;ZYX;FLNA;PVR;SLC16A3;FOSL2;TNFRSF1A
NIH_Funded_PIs_2017_AutoRIF_ARCHS4_Predictions	Sun Eric (Stanford University)	11/200	0.00124134	0.00282345	21.2106	DIAPH1;CRTC2;ADGRE5;TRIM25;ADAM8;ADAR;NOD2;RASGRP2;ATXN7L3;UNC13D;IL17RA
NIH_Funded_PIs_2017_AutoRIF_ARCHS4_Predictions	Surewicz Witold K (Case Western Reserve University)	11/200	0.00124134	0.00282345	21.2106	NDST1;STEAP3;INF2;PKM;PXN;FLNA;ATXN7L3;PVR;SLC16A3;ABCD1;TM9SF4
NIH_Funded_PIs_2017_AutoRIF_ARCHS4_Predictions	Sutcliffe Julie L (University Of California At Davis)	11/200	0.00124134	0.00282345	21.2106	CHST11;SYK;PLXND1;ITGB2;EMILIN2;PILRA;LSP1;KCNAB2;ABCD1;UNC13D;TNFRSF1A
NIH_Funded_PIs_2017_AutoRIF_ARCHS4_Predictions	Swanson Patrick C (Creighton University)	11/200	0.00124134	0.00282345	21.2106	FGR;DIAPH1;CRTC2;SYK;ADGRE5;TRIM25;ADAR;RASGRP2;UNC13D;IL17RA;LMNB1
NIH_Funded_PIs_2017_AutoRIF_ARCHS4_Predictions	Tan Wenbin (University Of California-Irvine)	11/200	0.00124134	0.00282345	21.2106	NDST1;DOCK5;STEAP3;PKM;ANXA2;LRP1;FN1;TRIM25;FLNA;PVR;FOSL2
NIH_Funded_PIs_2017_AutoRIF_ARCHS4_Predictions	Tang Sheng (University Of Pennsylvania)	11/200	0.00124134	0.00282345	21.2106	C3;SCARB1;TIPARP;B3GNT5;CREB3L2;BHLHE40;EIF2AK3;TRIM25;SPTY2D1;FOSL2;F5
NIH_Funded_PIs_2017_AutoRIF_ARCHS4_Predictions	Taylor Bradley K (University Of Kentucky)	11/200	0.00124134	0.00282345	21.2106	FGR;BTG1;ADGRE5;DPEP2;EMILIN2;PILRA;LSP1;NOD2;RASGRP2;FOSL2;IL17RA
NIH_Funded_PIs_2017_AutoRIF_ARCHS4_Predictions	Tefft Brandon J (Mayo Clinic Rochester)	11/200	0.00124134	0.00282345	21.2106	TRAF7;INF2;SF3A2;PLXND1;ZYX;TRIM25;EMILIN2;PIM3;NFKBIE;ABCD1;TNFRSF1A
NIH_Funded_PIs_2017_AutoRIF_ARCHS4_Predictions	Tempera Italo (Temple Univ Of The Commonwealth)	11/200	0.00124134	0.00282345	21.2106	DIAPH1;SYK;ADGRE5;IRF4;TRIM25;ADAR;LSP1;RASGRP2;RUNX3;UNC13D;LMNB1
NIH_Funded_PIs_2017_AutoRIF_ARCHS4_Predictions	Testani Jeffrey M (Yale University)	11/200	0.00124134	0.00282345	21.2106	EHD1;IL1RN;VDR;CCRL2;PLAUR;TMEM51;MMP19;EMILIN2;NFKBIE;CXCL3;ABCD1
NIH_Funded_PIs_2017_AutoRIF_ARCHS4_Predictions	Thali Markus (University Of Vermont & St Agric College)	11/200	0.00124134	0.00282345	21.2106	EHD1;STEAP3;PKM;ANXA2;PLAUR;TMEM51;EMILIN2;S100A4;SLC16A3;ABCD1;S100A11
NIH_Funded_PIs_2017_AutoRIF_ARCHS4_Predictions	Tisch Roland M (Univ Of North Carolina Chapel Hill)	11/200	0.00124134	0.00282345	21.2106	EHD1;CHST11;SYK;ADORA2A;TNFAIP2;EMILIN2;PILRA;LSP1;KCNAB2;NOD2;NFKBIE
NIH_Funded_PIs_2017_AutoRIF_ARCHS4_Predictions	Trotti Lynn Marie (Emory University)	11/200	0.00124134	0.00282345	21.2106	EHD1;GPR132;LRG1;ADORA2A;ARG1;APOC2;HP;PLAUR;PIM3;NFKBIE;CXCL3
NIH_Funded_PIs_2017_AutoRIF_ARCHS4_Predictions	Troy Carol M (Columbia University Health Sciences)	11/200	0.00124134	0.00282345	21.2106	DIAPH1;CHST11;ADGRE5;PXN;ZYX;TRIM25;ADAM8;ADAR;UNC13D;IL17RA;TNFRSF1A
NIH_Funded_PIs_2017_AutoRIF_ARCHS4_Predictions	Vadigepalli Rajanikanth (Thomas Jefferson University)	11/200	0.00124134	0.00282345	21.2106	EHD1;TRAF7;INF2;TNFAIP2;PLAUR;TRIM25;MMP19;PIM3;ATXN7L3;ABCD1;FOSL2
NIH_Funded_PIs_2017_AutoRIF_ARCHS4_Predictions	Valdez Arielle (Emory University)	11/200	0.00124134	0.00282345	21.2106	USP24;DOCK5;PXN;TRIM25;FLNA;EMILIN2;ADAR;TGFBI;CD44;FOSL2;IL17RA
NIH_Funded_PIs_2017_AutoRIF_ARCHS4_Predictions	Vallabhajosyula Prashanth (University Of Pennsylvania)	11/200	0.00124134	0.00282345	21.2106	C3;USP24;ZNRF2;GSR;TRIM25;EMILIN2;PILRA;ARHGAP26;SORL1;KDM7A;F5
NIH_Funded_PIs_2017_AutoRIF_ARCHS4_Predictions	Van Eldik Linda J (University Of Kentucky)	11/200	0.00124134	0.00282345	21.2106	EHD1;CHST11;TNFAIP2;PLAUR;TMEM51;MMP19;EMILIN2;PILRA;ABCD1;FOSL2;IL17RA
NIH_Funded_PIs_2017_AutoRIF_ARCHS4_Predictions	Vasilakis Nikos (University Of Texas Med Br Galveston)	11/200	0.00124134	0.00282345	21.2106	C3;SCARB1;LRP1;ARG1;HP;TRIM25;EMILIN2;PILRA;FOSL2;IL17RA;TNFRSF1A
NIH_Funded_PIs_2017_AutoRIF_ARCHS4_Predictions	Vazquez-Torres Andres (University Of Colorado Denver)	11/200	0.00124134	0.00282345	21.2106	EHD1;CCRL2;TNFAIP2;PLAUR;TRIM25;MMP19;EMILIN2;PILRA;NOD2;ABCD1;IL17RA
NIH_Funded_PIs_2017_AutoRIF_ARCHS4_Predictions	Verhoef Philip (University Of Chicago)	11/200	0.00124134	0.00282345	21.2106	FGR;BTG1;ADGRE5;ADORA2A;TNFAIP2;EMILIN2;PILRA;LSP1;NOD2;CYTIP;IL17RA
NIH_Funded_PIs_2017_AutoRIF_ARCHS4_Predictions	Verma Mayank (University Of Minnesota)	11/200	0.00124134	0.00282345	21.2106	EHD1;DUSP5;INF2;PLXND1;CD93;ADORA2A;COL4A1;PIM3;ATXN7L3;ABCD1;FOSL2
NIH_Funded_PIs_2017_AutoRIF_ARCHS4_Predictions	Von Reyn C Fordham (Dartmouth College)	11/200	0.00124134	0.00282345	21.2106	FGR;ADGRE5;ZYX;DPEP2;CD300LB;ADAM8;PILRA;LSP1;KCNAB2;NOD2;IL17RA
NIH_Funded_PIs_2017_AutoRIF_ARCHS4_Predictions	Vujaskovic Zeljko (University Of Maryland Baltimore)	11/200	0.00124134	0.00282345	21.2106	EHD1;NDST1;PKM;PLXND1;ZYX;PLAUR;TRIM25;FLNA;EMILIN2;SLC16A3;ABCD1
NIH_Funded_PIs_2017_AutoRIF_ARCHS4_Predictions	Wandinger-Ness Angela (University Of New Mexico Health Scis Ctr)	11/200	0.00124134	0.00282345	21.2106	NDST1;INF2;ANXA2;LRP1;PXN;ZYX;FLNA;SLC16A3;S100A11;S100A10;TNFRSF1A
NIH_Funded_PIs_2017_AutoRIF_ARCHS4_Predictions	Wang Eric T (University Of Florida)	11/200	0.00124134	0.00282345	21.2106	USP24;DIAPH1;PXN;TRIM25;FLNA;ADAR;PLCG1;ATXN7L3;SORL1;KDM7A;LMNB1
NIH_Funded_PIs_2017_AutoRIF_ARCHS4_Predictions	Wang Jianjun (Wayne State University)	11/200	0.00124134	0.00282345	21.2106	EHD1;INF2;PLXND1;TRIM25;EMILIN2;PIM3;NFKBIE;ATXN7L3;SLC16A3;ABCD1;FOSL2
NIH_Funded_PIs_2017_AutoRIF_ARCHS4_Predictions	Wang Kai (Columbia University Health Sciences)	11/200	0.00124134	0.00282345	21.2106	NDST1;TRAF7;INF2;LRP1;TRIM25;FLNA;ADAR;PLCG1;ATXN7L3;FOSL2;LMNB1
NIH_Funded_PIs_2017_AutoRIF_ARCHS4_Predictions	Wang Piwen (Charles R. Drew University Of Med & Sci)	11/200	0.00124134	0.00282345	21.2106	EHD1;NDST1;DIAPH1;TRAF7;INF2;PKM;TRIM25;FLNA;PIM3;ADAR;LMNB1
NIH_Funded_PIs_2017_AutoRIF_ARCHS4_Predictions	Wang Xuejun (University Of South Dakota)	11/200	0.00124134	0.00282345	21.2106	C3;NDST1;STEAP3;INF2;LRP1;ARG1;ZYX;TRIM25;ATXN7L3;ABCD1;TNFRSF1A
NIH_Funded_PIs_2017_AutoRIF_ARCHS4_Predictions	Wang Zuoheng (Yale University)	11/200	0.00124134	0.00282345	21.2106	EHD1;FGR;GPR132;BTG1;TNFAIP2;EMILIN2;PILRA;NOD2;RASGRP2;RUNX3;IL17RA
NIH_Funded_PIs_2017_AutoRIF_ARCHS4_Predictions	Warren Andersen Shaneda (Vanderbilt University)	11/200	0.00124134	0.00282345	21.2106	FGR;ADGRE5;DPEP2;CD300LB;FFAR2;ADAM8;MEFV;CLEC4E;RASGRP2;SORL1;IL17RA
NIH_Funded_PIs_2017_AutoRIF_ARCHS4_Predictions	Wartman Lukas D (Washington University)	11/200	0.00124134	0.00282345	21.2106	DIAPH1;ADGRE5;PXN;ZYX;TRIM25;ADAM8;ADAR;ATXN7L3;UNC13D;FOSL2;IL17RA
NIH_Funded_PIs_2017_AutoRIF_ARCHS4_Predictions	Wayne Alan S (University Of Southern California)	11/200	0.00124134	0.00282345	21.2106	EHD1;CRTC2;SYK;TRIM25;PIM3;LSP1;KCNAB2;RASGRP2;NFKBIE;RUNX3;UNC13D
NIH_Funded_PIs_2017_AutoRIF_ARCHS4_Predictions	Wedegaertner Philip B (Thomas Jefferson University)	11/200	0.00124134	0.00282345	21.2106	NDST1;DIAPH1;PKM;IMPDH1;PXN;ZYX;TRIM25;FLNA;ADAR;ATXN7L3;LMNB1
NIH_Funded_PIs_2017_AutoRIF_ARCHS4_Predictions	Weston Mathew C (University Of Vermont & St Agric College)	11/200	0.00124134	0.00282345	21.2106	EHD1;CRTC2;INF2;ADGRE5;LRP1;ZYX;TRIM25;ADAM8;FOSL2;IL17RA;TNFRSF1A
NIH_Funded_PIs_2017_AutoRIF_ARCHS4_Predictions	White Perrin C (Ut Southwestern Medical Center)	11/200	0.00124134	0.00282345	21.2106	C3;EHD1;SCARB1;LRP1;ARG1;HP;PLAUR;PIM3;ABCD1;FOSL2;TNFRSF1A
NIH_Funded_PIs_2017_AutoRIF_ARCHS4_Predictions	Wiley John W (University Of Michigan)	11/200	0.00124134	0.00282345	21.2106	SYK;CD80;TNFAIP2;TRIM25;EMILIN2;ADAM8;PILRA;LSP1;NOD2;NFKBIE;RUNX3
NIH_Funded_PIs_2017_AutoRIF_ARCHS4_Predictions	Williams Kevin Jon (Temple Univ Of The Commonwealth)	11/200	0.00124134	0.00282345	21.2106	C3;EHD1;NDST1;INF2;PLXND1;LRP1;PLAUR;MMP19;SLC16A3;ABCD1;TNFRSF1A
NIH_Funded_PIs_2017_AutoRIF_ARCHS4_Predictions	Williams Nolan R (Stanford University)	11/200	0.00124134	0.00282345	21.2106	EHD1;PKM;PLAUR;TRIM25;MMP19;FLNA;TGFBI;ALDOA;PVR;SLC16A3;CD44
NIH_Funded_PIs_2017_AutoRIF_ARCHS4_Predictions	Willis Monte S (Univ Of North Carolina Chapel Hill)	11/200	0.00124134	0.00282345	21.2106	EHD1;DUSP3;CCRL2;TNFAIP2;PLAUR;TRIM25;MMP19;EMILIN2;PIM3;ABCD1;FOSL2
NIH_Funded_PIs_2017_AutoRIF_ARCHS4_Predictions	Witztum Joseph L (University Of California San Diego)	11/200	0.00124134	0.00282345	21.2106	EHD1;FGR;TNFAIP2;PLAUR;TRIM25;EMILIN2;ADAM8;PILRA;NOD2;ABCD1;IL17RA
NIH_Funded_PIs_2017_AutoRIF_ARCHS4_Predictions	Wolk David A (University Of Pennsylvania)	11/200	0.00124134	0.00282345	21.2106	FGR;ADGRE5;SIK3;TNFAIP2;PILRA;NOD2;MEFV;CLEC4E;ARHGAP26;SORL1;IL17RA
NIH_Funded_PIs_2017_AutoRIF_ARCHS4_Predictions	Woods Adam J (University Of Florida)	11/200	0.00124134	0.00282345	21.2106	LGALS3;VDR;PLAUR;EMILIN2;PILRA;SMPDL3A;S100A11;S100A10;FOSL2;IL17RA;TNFRSF1A
NIH_Funded_PIs_2017_AutoRIF_ARCHS4_Predictions	Wu Chuanyue (University Of Pittsburgh At Pittsburgh)	11/200	0.00124134	0.00282345	21.2106	NDST1;TRAF7;INF2;PKM;LRP1;PXN;ZYX;FLNA;ATXN7L3;PVR;TNFRSF1A
NIH_Funded_PIs_2017_AutoRIF_ARCHS4_Predictions	Wu Mack H (University Of South Florida)	11/200	0.00124134	0.00282345	21.2106	NDST1;TRAF7;INF2;PKM;PLXND1;LRP1;PXN;FLNA;ATXN7L3;PVR;SLC16A3
NIH_Funded_PIs_2017_AutoRIF_ARCHS4_Predictions	Xia Zongqi (University Of Pittsburgh At Pittsburgh)	11/200	0.00124134	0.00282345	21.2106	EHD1;FGR;ADGRE5;DPEP2;TNFAIP2;TRIM25;ADAM8;PILRA;LSP1;NOD2;IL17RA
NIH_Funded_PIs_2017_AutoRIF_ARCHS4_Predictions	Xu Pingwen (Baylor College Of Medicine)	11/200	0.00124134	0.00282345	21.2106	EHD1;IL1RN;ADORA2A;LRP1;CCRL2;TNFAIP2;PLAUR;MMP19;PTGS2;TUBA4A;FOSL2
NIH_Funded_PIs_2017_AutoRIF_ARCHS4_Predictions	Xu Yan (University Of Pittsburgh At Pittsburgh)	11/200	0.00124134	0.00282345	21.2106	EHD1;NDST1;INF2;PLXND1;LRP1;TNFAIP2;TRIM25;PIM3;ATXN7L3;ABCD1;FOSL2
NIH_Funded_PIs_2017_AutoRIF_ARCHS4_Predictions	Yang Otto O (University Of California Los Angeles)	11/200	0.00124134	0.00282345	21.2106	EHD1;FGR;GPR132;ADORA2A;TNFAIP2;EMILIN2;ADAM8;PILRA;LSP1;NOD2;RUNX3
NIH_Funded_PIs_2017_AutoRIF_ARCHS4_Predictions	Yang Qi (Albany Medical College)	11/200	0.00124134	0.00282345	21.2106	EHD1;NDST1;TRAF7;INF2;PXN;TRIM25;PIM3;ATXN7L3;ABCD1;FOSL2;TNFRSF1A
NIH_Funded_PIs_2017_AutoRIF_ARCHS4_Predictions	Yao Catherine (Stanford University)	11/200	0.00124134	0.00282345	21.2106	FGR;CRTC2;SF3A2;ADGRE5;ZYX;TRIM25;ADAM8;LSP1;ATXN7L3;UNC13D;IL17RA
NIH_Funded_PIs_2017_AutoRIF_ARCHS4_Predictions	Yin Xiao-Ming (Indiana Univ-Purdue Univ At Indianapolis)	11/200	0.00124134	0.00282345	21.2106	EHD1;FGR;ADGRE5;ZYX;TRIM25;ADAM8;PILRA;NOD2;ATXN7L3;IL17RA;TNFRSF1A
NIH_Funded_PIs_2017_AutoRIF_ARCHS4_Predictions	Zawadzki Robert J (University Of California At Davis)	11/200	0.00124134	0.00282345	21.2106	NDST1;PLXND1;CD93;LRP1;PLAUR;MMP19;FLNA;PTGS2;CXCL3;HIF1A;FOSL2
NIH_Funded_PIs_2017_AutoRIF_ARCHS4_Predictions	Zervantonakis Ioannis (Harvard Medical School)	11/200	0.00124134	0.00282345	21.2106	NDST1;INF2;ADGRE5;PXN;ZYX;TRIM25;FLNA;ADAR;ATXN7L3;FOSL2;TNFRSF1A
NIH_Funded_PIs_2017_AutoRIF_ARCHS4_Predictions	Zhan Huichun (State University New York Stony Brook)	11/200	0.00124134	0.00282345	21.2106	DOCK5;SYK;TFEC;EMILIN2;GSAP;NOD2;MEFV;TREM1;SORL1;KDM7A;FOSL2
NIH_Funded_PIs_2017_AutoRIF_ARCHS4_Predictions	Zhang Zhao (Ut Southwestern Medical Center)	11/200	0.00124134	0.00282345	21.2106	EHD1;NDST1;TRAF7;INF2;LRP1;PLAUR;TRIM25;PIM3;ATXN7L3;ABCD1;FOSL2
NIH_Funded_PIs_2017_AutoRIF_ARCHS4_Predictions	Zile Michael R (Medical University Of South Carolina)	11/200	0.00124134	0.00282345	21.2106	EHD1;NDST1;INF2;PLXND1;LRP1;ZYX;FLNA;ATXN7L3;ABCD1;FOSL2;TNFRSF1A
NIH_Funded_PIs_2017_AutoRIF_ARCHS4_Predictions	Zou Hongyan (Icahn School Of Medicine At Mount Sinai)	11/200	0.00124134	0.00282345	21.2106	FGR;CRTC2;ADGRE5;ZYX;TRIM25;ADAM8;ADAR;LSP1;NOD2;ATXN7L3;RUNX3
NIH_Funded_PIs_2017_AutoRIF_ARCHS4_Predictions	Zuker Charles S (Columbia University Health Sciences)	11/200	0.00124134	0.00282345	21.2106	EHD1;FGR;CHST11;ZYX;CD300LB;EMILIN2;ADAM8;PILRA;NOD2;NFKBIE;IL17RA
NIH_Funded_PIs_2017_AutoRIF_ARCHS4_Predictions	Zuscik Michael J (University Of Rochester)	11/200	0.00124134	0.00282345	21.2106	EHD1;NDST1;INF2;PLXND1;CD93;LRP1;PXN;ZYX;TRIM25;FLNA;FOSL2
COVID-19_Related_Gene_Sets_2021	500 genes up-regulated by MERS-CoV in Calu-3 cells from GSE122876	21/485	0.000277895	0.00282419	20.4711	AKIRIN1;KRT80;GMEB2;BRPF1;TIPARP;TSC22D2;EIF2AK3;GLIS3;TNFAIP2;RRP1B;SPTY2D1;CXCL3;FOSL2;VEGFA;B3GNT5;KANSL3;CREB3L2;PIM3;RIOK1;STX3;NFKBIE
Rummagene_transcription_factors	PMC9882185-media-2.xlsx-All B2-AR Targets-Gene Name AR	25/585	9.12921e-05	0.00283054	23.089	CDKN1A;BTG1;SPTY2D1;RASGRP2;PIM1;FLNA;PIM3;SLC19A2;DUSP5;SIVA1;TIPARP;TUBA4A;FOSL2;THOC6;NR4A2;NR4A1;INF2;NR4A3;DDIT4;BHLHE40;SNAI1;CDK2AP2;CDK2AP1;SIK1;TRIM11
Rummagene_transcription_factors	PMC9170821-JCMM-26-3183-s001.xlsx-Mic DAPI ERG VaDadj Vs NC-Gene ERG	28/693	9.13355e-05	0.00283054	21.8466	SPON1;BTG1;PLXND1;TMEM51;HIKESHI;ARHGAP17;HIF1A;C3;ZNRF2;BCL2L11;CHST11;SPP1;GCNT2;PDE8A;MAP4K4;CERS6;PLAUR;ARHGAP26;RUNX3;FOSL2;IL17RA;VEGFA;NR4A2;TIAM1;AOPEP;B3GNT5;TGFBI;ZCCHC2
Rummagene_transcription_factors	PMC4860404-Table2.XLSX-MR unique-Table S2-7 DEG Unique In Mouse And Rat SCI At 3 Dpi NR3C2	22/481	9.16687e-05	0.00283054	24.6935	NIBAN2;GDA;PXN;ITGB2;FN1;ATP1A3;YBX1;HIF1A;BZW1;IL17RA;LMNB1;TNFRSF1A;LGALS3;VCAN;COL4A1;CARD19;GCNT2;SEC61B;TGFBI;S100A11;CD44;S100A10
Gene_Perturbations_from_GEO_up	Tgfb1 OE mouse GSE6676 sample 164	17/342	0.000218371	0.0028307	24.253	CDKN1A;BTG1;ANXA2;ARG1;FN1;DMKN;BZW1;TUBA4A;LGALS3;COL4A1;SPP1;FLNA;CDK2AP1;TGFBI;S100A11;ANK;S100A10
TF_Perturbations_Followed_by_Expression	SATB2 OE BEAS2B HUMAN GSE75652 RNASEQ UP	15/281	0.000238392	0.00283302	25.8062	FN1;ENO1;YBX1;EHD1;NDST1;PKM;MTHFD2;DDIT4;ZYX;RPL35;FLNA;ALDOA;TMSB10;S100A11;S100A10
TF_Perturbations_Followed_by_Expression	MYB OE HUMAN GSE2815 CREEDSID GENE 941 UP	20/445	0.000239094	0.00283302	21.658	ANXA2;CBX3;ENO1;YBX1;HIF1A;BSCL2;LGALS3;PKM;PSMB3;RPL35;CDK2AP1;SEC61B;TGFBI;ALDOA;TMSB10;PDE8A;S100A11;NUCB2;S100A10;MSRB1
TF_Perturbations_Followed_by_Expression	DNMT1 KO MOUSE GSE31626 CREEDSID GENE 1236 UP	12/192	0.000239617	0.00283302	30.3672	BST1;CLEC4D;BTG1;ITGA4;GDA;IL1R2;TRPS1;DDIT4;RNF38;GSR;MMP8;IL17RA
TF_Perturbations_Followed_by_Expression	BNC2 SIRNA MDAMB231 HUMAN GSE79586 RNASEQ UP	21/480	0.000241871	0.00283302	21.0505	KRT80;RNF38;TNFAIP2;HIF1A;BZW1;UNC13D;FOSL2;VEGFA;EHD1;NRAS;INF2;PKM;ADGRE5;COL4A1;FLNA;ADAM8;ALDOA;SLC16A3;S100A11;S100A10;MAP4K4
TF_Perturbations_Followed_by_Expression	SETDB1 KD THP1 HUMAN GSE103409 SGRNA6DAY4 RNASEQ DOWN	13/221	0.000242076	0.00283302	28.4735	CDKN1A;ITGB2;TNFAIP2;YBX1;VEGFA;PKM;MTHFD2;S100A4;EMB;ALDOA;TMSB10;S100A11;NUCB2
COVID-19_Related_Gene_Sets_2021	SARS Perturbation; Up Genes from GEN3VA Mouse Lung; Accession: GSE19137 Platform: GPL1261 Entry 3	17/350	0.000285988	0.00284038	22.9034	CDKN1A;KRT80;ANXA2;COX17;ITGB2;YBX1;TUBA4A;HOPX;C3;EHD1;LGALS3;UBL3;SLPI;COL4A1;DDIT4;RPL35;PIM3
Disease_Perturbations_from_GEO_up	Duchenne muscular dystrophy (DMD) C0013264 mouse GSE1472 sample 410	16/329	0.000422838	0.00284393	21.795	ANXA2;LRP1;FN1;HP;YBX1;HIF1A;C3;LGALS3;MTHFD2;COL4A1;SPP1;S100A4;TMSB10;S100A11;S100A10;CCR2
Disease_Perturbations_from_GEO_down	Endometriosis C0014175 human GSE7305 sample 149	15/270	0.000154608	0.00285509	28.3329	ANXA2;HILPDA;VEGFA;LGALS3;VCAN;SLPI;ALDH1A2;DDIT4;BHLHE40;SPP1;ZYX;FLNA;PIM3;S100A4;TGFBI
GTEx_Tissue_Expression_Down	GTEX-WZTO-0011-R8A-SM-4E3II brain male 40-49 years	24/549	8.92049e-05	0.00285661	23.6764	CDKN1A;TIPARP;IL1R2;SPPL2A;PXN;PLAUR;ARHGAP17;LSP1;YBX1;FOSL2;THOC6;TNFRSF1A;LGALS3;CHRAC1;LRG1;DDIT4;PIM1;FLNA;FFAR2;PKN2;S100A4;S100A11;S100A8;CD177
GTEx_Tissue_Expression_Down	GTEX-Q2AG-0011-R11A-SM-2HMKZ brain female 40-49 years	45/1356	8.98236e-05	0.00285661	18.1411	IL1RN;CDKN1A;PLXND1;HDC;SPPL2A;HP;TNFAIP2;LSP1;RNF7;CXCL3;LGALS3;RAB44;CHRAC1;CHCHD3;BCL2L11;PSMB3;CREB3L2;CCRL2;CD300LB;RPL35;EMILIN2;SEC61B;PGLS;TMSB10;ABCD1;S100A11;S100A10;CCR2;DGAT2;SIVA1;ANXA2;IL1R2;PLXDC2;RUNX3;TNFRSF1A;BST1;INF2;SLPI;MTHFD2;BHLHE40;ID3;S100A4;TGFBI;CD44;MSRB1
GTEx_Tissue_Expression_Down	GTEX-WVLH-2926-SM-3MJG5 brain male 50-59 years	39/1114	9.08953e-05	0.00285661	19.0424	IL1RN;CDKN1A;SPPL2A;ITGB2;TNFAIP2;LSP1;MEFV;TREM1;LGALS3;RAB44;ZNRF2;CHRAC1;CHCHD3;BCL2L11;CREB3L2;CCRL2;MIR22HG;CYTIP;TMSB10;ABCD1;S100A11;S100A10;TIMMDC1;ANXA2;CD93;VDR;IL1R2;PLXDC2;ARHGAP24;FOSL2;TNFRSF1A;GPR141;CD2;LRG1;MTHFD2;TFEC;S100A4;TGFBI;CLEC4E
GTEx_Tissue_Expression_Down	GTEX-N7MS-2526-SM-2D7W3 brain male 60-69 years	56/1820	9.17309e-05	0.00285661	16.902	DOCK5;IL1RN;CDKN1A;PLXND1;SPPL2A;ITGB2;TNFAIP2;LSP1;CXCL3;TREM1;RAB44;GPR132;CHCHD3;CREB3L2;MIR22HG;EMILIN2;FFAR2;EMB;CYTIP;TMSB10;PDE8A;ABCD1;DGAT2;ANXA2;SYK;CD93;PLAUR;RUNX3;TNFRSF1A;SLPI;MTHFD2;IRF4;TFEC;GSAP;S100A4;CLEC4E;CD44;KRT80;RNF7;PTGS2;CHRAC1;BCL2L11;CD300LB;S100A11;S100A10;TIMMDC1;TIPARP;VDR;HSPBAP1;PLXDC2;ARHGAP24;FOSL2;BHLHE40;ID3;TGFBI;MSRB1
Rummagene_transcription_factors	PMC4994863-supp Gkw430 nar-02567-met-g-2015-File013.xlsx-LPS-Gene Name IRF6	10/123	9.35341e-05	0.00287144	44.7623	NR4A1;SYK;IRF4;BHLHE40;TFEC;TRIM25;JARID2;ARID1A;HIF1A;HOPX
Rare_Diseases_AutoRIF_Gene_Lists	Mesangial proliferative glomerulonephritis	12/156	3.29132e-05	0.00287463	47.0852	C3;CDKN1A;BCL2L11;ANXA2;PIGN;CD80;CXCR3;HP;SPP1;PTGS2;CD44;CCR2
Rare_Diseases_AutoRIF_Gene_Lists	Myocarditis	10/109	3.33574e-05	0.00287463	56.8113	C3;LGALS3;CD80;CXCR3;HP;SPP1;EMB;PTGS2;CD44;CCR2
Rare_Diseases_AutoRIF_Gene_Lists	Central nervous system lymphoma primary	11/132	3.34746e-05	0.00287463	51.1982	C3;CD2;LGALS3;TIAM1;IRF4;HDC;HP;PIM1;SPP1;PTGS2;CD44
GTEx_Tissue_Expression_Down	GTEX-XQ8I-1926-SM-4BOOK pancreas male 50-59 years	118/4696	9.34498e-05	0.0028763	14.4005	PANK4;IL1RN;CRTC2;PLXND1;HP;ENO1;BZW1;MAEA;CHCHD3;APMAP;PIM1;CHP1;CPNE2;TRAPPC13;ATXN7L3;GOLGA7;SLC16A3;TRAPPC2L;DGAT2;ESCO1;MMGT1;RUNX3;TUBA4A;TIAM2;SIK3;UQCRC2;S100A8;CERKL;PDE1B;PXN;HIF1A;BAG5;CHST11;PLCG1;AKIRIN1;TIPARP;CBX3;FN1;TBCB;ARHGAP26;FOSL2;EHD1;BST1;DIAPH1;DLG1;STAG2;NR4A3;ATG16L1;BHLHE40;TGFBI;HPSE;FBXL5;ZCCHC2;GMEB2;SLC2A1;ADAR;YBX1;ING1;TREM1;IRF2BPL;ZMYM2;SENP5;TRPS1;PDE4B;EMILIN2;FFAR2;EMB;RIOK1;JARID2;ARG2;DUSP3;CERS6;ITGA4;TSC22D2;PLAUR;KCNAB2;ARID1A;TTI2;IL17RA;TRAF7;RAP2A;VCAN;PKM;RRM2B;ADORA2A;CRY1;ALDOA;KDM7A;EXOC1;RRN3;NUFIP1;LRP1;VPS4A;RNF38;RNF6;NOD2;RNF7;PTGS2;TM9SF4;NRAS;CHRAC1;PSMB3;METTL4;SH2B2;MAP4K4;USP24;TIMMDC1;PNPLA8;GSR;SAMD4B;RRP1B;PLXDC2;SNX20;CHFR;ZYX;POLR3F;TCEA1;CDK2AP1
TF_Perturbations_Followed_by_Expression	NFE2L2 KO MOUSE GSE48879 CREEDSID GENE 2834 DOWN	15/282	0.00024766	0.00288091	25.5907	ARG2;EGLN3;ANXA2;HP;TNFAIP2;LMNB1;C3;LGALS3;BST1;LRG1;SIK1;NUPR1;S100A11;S100A8;S100A10
DSigDB	nocodazole HL60 UP	19/373	6.83152e-05	0.00288166	28.436	IL1RN;CDKN1A;BTG1;ANXA2;RNF38;PLAUR;PTGS2;RUNX3;HIF1A;TREM1;NR4A2;STAG2;NR4A3;ZYX;PDE4B;FBXL5;CYTIP;SMPDL3A;CD44
GTEx_Tissue_Expression_Up	GTEX-XBED-0826-SM-47JYC lung male 60-69 years	38/1116	0.000196832	0.00288324	16.9121	SPON1;PLXND1;CD80;ITGB2;HP;TNFAIP2;CXCL3;PVR;TREM1;NDST1;RAB11FIP1;CHST11;CCRL2;GCNT2;CHP1;EMILIN2;PIM3;STX3;CD177;CD93;IL1R2;GSR;RAB27A;MCEMP1;PILRA;MMP8;HOPX;CHFR;BSCL2;FGR;CLEC4D;SLPI;ALDH1A2;TNIP3;TFEC;GSAP;PRTN3;CLEC4E
Rare_Diseases_GeneRIF_Gene_Lists	Malignant mesothelioma	10/126	0.000114421	0.00288913	42.6507	CDKN1A;CXCR3;PIM1;SLC2A1;PLAUR;SPP1;PTGS2;HIF1A;CD44;VEGFA
NCI-Nature_2015	Alpha9 beta1 integrin signaling events	2024-05-25	8.05154e-05	0.00289855	127.33	PXN;SPP1;FN1;ADAM8;VEGFA
NCI-Nature_2016	Alpha9 beta1 integrin signaling events Homo sapiens 0f5519cf-6188-11e5-8ac5-06603eb7f303	2024-05-25	8.05154e-05	0.00289855	127.33	PXN;SPP1;FN1;ADAM8;VEGFA
Disease_Perturbations_from_GEO_up	Carcinoma, Hepatocellular C0019204 mouse GSE4612 sample 315	17/363	0.000434741	0.00290059	20.8974	GOT1;PDCD6;LYZ1;FN1;HP;ENO1;COPZ1;C3;LRG1;SLPI;COL4A1;APOC2;SPP1;TMSB10;S100A11;H2-Q10;S100A10
LINCS_L1000_Chem_Pert_up	LJP005 MCF7 24H-withaferin-a-3.33	12/132	6.06217e-06	0.00290568	65.8445	NR4A1;DUSP5;NR4A3;DUSP3;TIPARP;IL1R2;BHLHE40;FN1;SPP1;MIR22HG;SIK1;FOSL2
GTEx_Tissue_Expression_Down	GTEX-RNOR-2326-SM-2TF4I brain female 50-59 years	48/1484	9.57512e-05	0.00291326	17.5886	CDKN1A;STEAP3;BTG1;SPPL2A;PXN;HP;ARHGAP17;LSP1;YBX1;NOD2;CXCL3;LGALS3;ZNRF2;RAB11FIP1;CHRAC1;BCL2L11;CREB3L2;PIM1;CD300LB;TRIM25;RPL35;FFAR2;CYTIP;SLC16A3;ABCD1;S100A11;S100A10;ANXA2;CD93;TIPARP;IL1R2;PLAUR;RAB27A;RUNX3;IL17RA;THOC6;TNFRSF1A;BST1;MTHFD2;B3GNT5;DDIT4;S100A4;NUPR1;TGFBI;CD44;S100A8;KDM7A;MSRB1
Gene_Perturbations_from_GEO_up	FLI1 KD human GSE27524 sample 1599	17/343	0.000225978	0.0029138	24.0791	BTG1;ITGA4;LRP1;PTGS2;SORL1;NR4A2;LGALS3;VCAN;TRPS1;DDIT4;BHLHE40;SPP1;PIM1;S100A4;NUPR1;TGFBI;S100A10
Rummagene_signatures	PMC8449529-peerj-09-12171-s004.xlsx-Bonome Ovarian UP-Up-regulated Genes In Bonome Ovarian From The Oncomine Database Up	13/210	0.000146485	0.00293158	31.8951	SPON1;SIVA1;ENO1;ARID1A;TUBA4A;VCAN;PKM;MTHFD2;COL4A1;ZYX;FLNA;S100A4;S100A11
Rummagene_signatures	PMC3564263-msb201265-s6.xlsx-Sheet1-MC Up Up	49/1553	0.000146563	0.00293158	16.3445	CDKN1A;CRTC2;BTG1;GMEB2;PIGN;GDA;SLC2A1;ENO1;CHCHD3;TRIM25;EMILIN2;CGNL1;PIAS3;ARG2;TUBA4A;IL17RA;BSCL2;HIC2;RAP2A;INF2;PKM;RRM2B;DDIT4;MMP19;SIK1;RHOV;NUPR1;HDC;MIS12;PXN;GLIS3;RNF6;SPTY2D1;HIF1A;MYG1;RIC8B;CHRAC1;BCL2L11;GCNT2;METTL4;SLC19A2;SF3A2;FN1;RAB27A;ARHGAP26;FOSL2;VEGFA;NR4A2;ZCCHC2
Drug_Perturbations_from_GEO_up	Bisphenol A 6623 human GSE17624 sample 2663	16/323	0.00034542	0.00293503	22.8064	TPD52;ARG2;BTG1;GOT1;TIPARP;USO1;VEGFA;LGALS3;SLPI;MTHFD2;DDIT4;SPP1;ID3;TCEA1;NUPR1;NUCB2
Drug_Perturbations_from_GEO_up	HYPOCHLOROUS ACID 24341 mouse GSE15457 sample 3383	15/291	0.000346066	0.00293503	23.7476	DUSP5;IL1RN;ESCO1;GSR;PLAUR;PTGS2;CXCL3;HIF1A;BZW1;CLEC4D;SLPI;CD300LB;MIR22HG;S100A8;ANK
Disease_Perturbations_from_GEO_up	endometrial cancer DOID-1380 human GSE17025 sample 840	15/298	0.000444275	0.00294068	22.4261	ANXA2;PDCD6;FN1;ADAR;ENO1;YBX1;IRF2BPL;C3;LGALS3;SLPI;MTHFD2;CDK2AP1;ALDOA;TMSB10;S100A10
GTEx_Tissue_Expression_Down	GTEX-R55E-0011-R1A-SM-2TC6N brain male 20-29 years	39/1118	9.79967e-05	0.00294769	18.8144	IL1RN;CDKN1A;CRTC2;STEAP3;CCNT1;PIGN;SPPL2A;PXN;ARHGAP17;PCSK7;YBX1;ATAD2B;RAB44;RAB11FIP1;CHRAC1;PSMB3;PIM1;FLNA;FFAR2;PIM3;ABCD1;S100A11;S100A10;BRPF1;ANXA2;VDR;PLAUR;THOC6;TNFRSF1A;EHD1;MTHFD2;IRF4;DDIT4;SNAI1;ZYX;S100A4;TGFBI;CLEC4E;CD44
ARCHS4_Kinases_Coexp	ROCK1 human kinase ARCHS4 coexpression	15/299	0.000460088	0.00295862	22.2447	USP24;DOCK5;EGLN3;ITGA4;TIPARP;ARHGAP26;SORL1;IL17RA;VCAN;PIKFYVE;CLEC4D;CHP1;EMB;CYTIP;KDM7A
ARCHS4_Kinases_Coexp	RPS6KA4 human kinase ARCHS4 coexpression	15/299	0.000460088	0.00295862	22.2447	PXN;TNFRSF1A;NDST1;BOP1;DIAPH1;TRAF7;INF2;PKM;IMPDH1;ZYX;TRIM25;FLNA;ATXN7L3;SLC16A3;ABCD1
ARCHS4_Kinases_Coexp	STK17B human kinase ARCHS4 coexpression	15/299	0.000460088	0.00295862	22.2447	DOCK5;BTG1;ITGA4;RAB27A;LSP1;MEFV;SNX20;TREM1;SORL1;IL17RA;CD2;ADGRE5;CXCR3;EMB;CCR2
ARCHS4_Kinases_Coexp	DYRK3 human kinase ARCHS4 coexpression	15/299	0.000460088	0.00295862	22.2447	DUSP5;IL1RN;CDKN1A;PLAUR;YBX1;PTGS2;CXCL3;HIF1A;PVR;EHD1;TNIP3;CCRL2;PIM1;MMP19;PIM3
ARCHS4_Kinases_Coexp	TGFBR2 human kinase ARCHS4 coexpression	15/299	0.000460088	0.00295862	22.2447	PLXND1;CD93;LRP1;PXN;FN1;FOSL2;IL17RA;TNFRSF1A;NDST1;INF2;ADGRE5;ZYX;TRIM25;FLNA;SLC16A3
ARCHS4_Kinases_Coexp	BMX human kinase ARCHS4 coexpression	15/299	0.000460088	0.00295862	22.2447	PLXND1;CD93;IL1R2;PXN;MCEMP1;PVR;TREM1;ARHGAP24;IL17RA;BST1;CLEC4D;FFAR2;CLEC4E;S100A8;MSRB1
DisGeNET	Pneumonitis	18/339	6.24036e-05	0.00296353	29.9547	VDR;IL1R2;ITGB2;OSM;HP;LSP1;PTGS2;MMP8;HIF1A;VEGFA;TNFRSF1A;CD2;ADORA2A;CXCR3;SPP1;ADAM8;CD44;CCR2
Gene_Perturbations_from_GEO_up	Tlr5 KO mouse GSE5113 sample 923	13/220	0.000231606	0.00297066	28.7644	CDKN1A;BTG1;TMEM198B;COX17;SLC2A1;LGALS3;PKM;PIM1;EMILIN2;ADAM8;CYTIP;SMPDL3A;S100A11
TRRUST_Transcription_Factors_2019	NFKB1 human	18/303	1.42507e-05	0.00297176	38.9571	IL1RN;CDKN1A;CD80;FN1;PLAUR;NOD2;PTGS2;HIF1A;VEGFA;BST1;BCL2L11;RRM2B;ADORA2A;IRF4;TNIP3;SNAI1;HPSE;CCR2
TRRUST_Transcription_Factors_2019	TCF4 mouse	2024-05-19	1.92971e-05	0.00297176	209.528	FN1;PLAUR;ID3;PTGS2;CD44
Rummagene_signatures	PMC9019091-41467 2022 29577 MOESM8 ESM.xlsx-GP1 proteins-GP1 Up-Regulated Proteins Up	26/640	0.000149286	0.00297948	20.7445	STEAP3;ITGB2;HP;TNFAIP2;LSP1;YBX1;LGALS3;APMAP;SPP1;EMILIN2;SEC61B;TMSB10;SLC16A3;S100A10;ANXA2;SYK;TBCB;UNC13D;SLPI;IMPDH1;S100A4;PRTN3;TGFBI;CD44;NUCB2;S100A8
MGI_Mammalian_Phenotype_Level_4	MP0005164 abnormal response to	1984-08-01	0.000157109	0.00298361	50.0826	SCARB1;IL1RN;CDKN1A;SPP1;PTGS2;SORL1;CCR2;TNFRSF1A
MGI_Mammalian_Phenotype_Level_4	MP0009765 abnormal xenobiotic induced	9/107	0.000161047	0.00298361	43.6432	CDKN1A;HTR7;VDR;HP;FFAR2;NOD2;PTGS2;HIF1A;TNFRSF1A
LINCS_L1000_Chem_Pert_Consensus_Sigs	Gossypol Up	14/235	0.000123336	0.00298621	31.2645	DUSP5;EGLN3;GOT1;HILPDA;SLC2A1;ENO1;VEGFA;MTHFD2;DDIT4;BHLHE40;TCEA1;NUPR1;CYTIP;CD44
COVID-19_Related_Gene_Sets_2021	500 genes up-regulated by SARS-CoV-2 in human H1299 cells at 4h from GSE148729 untreated	21/489	0.000310023	0.00301067	20.0208	DUSP5;CDKN1A;AKIRIN1;TRAPPC2L;VDR;TNFAIP2;PLAUR;SAMD4B;YBX1;TPGS1;PVR;FOSL2;IL17RA;EHD1;NR4A1;NR4A3;B3GNT5;GCNT2;ZYX;FLNA;NFKBIE
DSigDB	pergolide HL60 UP	17/312	7.25336e-05	0.00301393	30.26	IL1RN;CDKN1A;BTG1;ANXA2;PLAUR;PTGS2;RUNX3;TREM1;NR4A2;FGR;VCAN;RAB11FIP1;DDIT4;PDE4B;HPSE;CYTIP;SMPDL3A
GO_Biological_Process_2015	cell-matrix adhesion (GO:0007160)	10/100	1.56757e-05	0.00301706	67.1015	TIAM1;BCL2L11;ITGA4;PXN;ITGB2;FN1;ZYX;ITGB7;HPSE;CD44
Tabula_Muris	B Cell Liver CL:0000236	1974-07-01	0.000421234	0.00301884	44.0095	CD2;SYK;IRF4;B3GNT5;LSP1;CYTIP;TMSB10
lncHUB_lncRNA_Co-Expression	LINC00677	11/100	2.31192e-06	0.00301937	87.804	FGR;VCAN;ITGB2;DPEP2;CD300LB;TNFAIP2;ADAM8;ITGB7;PILRA;MEFV;IL17RA
Rummagene_transcription_factors	PMC9882185-media-2.xlsx-All B2-AR Targets-Gene Id AR	25/588	9.89291e-05	0.00301961	22.764	CDKN1A;BTG1;SPTY2D1;RASGRP2;PIM1;FLNA;PIM3;SLC19A2;DUSP5;SIVA1;TIPARP;TUBA4A;FOSL2;THOC6;NR4A2;NR4A1;INF2;NR4A3;DDIT4;BHLHE40;SNAI1;CDK2AP2;CDK2AP1;SIK1;TRIM11
Orphanet_Augmented_2021	Autosomal dominant severe congenital neutropenia ORPHA:486	9/104	0.000129502	0.00302048	46.1523	RAB44;GPR132;ADGRE5;ITGB2;OSM;RAB27A;ADAM8;ITGB7;LSP1
Orphanet_Augmented_2021	Systemic lupus erythematosus ORPHA:536	10/128	0.000130433	0.00302048	41.3185	FGR;CD2;GPR132;ITGB2;DPEP2;SPP1;ITGB7;LSP1;CYTIP;SNX20
Rummagene_kinases	PMC9270285-10557 2021 7186 MOESM9 ESM.xlsx-Sheet1-Target Of HF-DM DMPK	14/228	8.9535e-05	0.00302492	33.4482	DGAT2;GOT1;PNPLA8;VDR;PXN;SLC4A11;VEGFA;TNFRSF1A;LGALS3;DIAPH1;MAEA;S100A4;TGFBI;S100A8
Rummagene_signatures	PMC4177883-pone.0108051.s007.xlsx-miRNA Down mRNA up-Unnamed 3 Up	11/156	0.00015209	0.00302876	36.4034	EHD1;DUSP5;KRT80;EGLN3;NR4A3;ITGA4;BHLHE40;PIM1;SLC2A1;CD44;FOSL2
HDSigDB_Mouse_2021	Genes Down-Regulated In Expression In 1 D WT Mice Vs 4 Wk HSALR Myotonic Dystrophy Mice GSE60487	101/3898	0.000119418	0.00303497	14.25	LY6C2;PANK4;STEAP3;GDA;SPPL2A;HP;HIKESHI;LGALS3;CHCHD3;CCRL2;PIM3;CPNE2;MMUT;PDE8A;TPD52;DGAT2;ESCO1;IL1R2;ACYP1;TUBA4A;TIAM2;BSCL2;TIAM1;CARD19;SIK3;S100A4;UQCRC2;NUPR1;MINDY3;LYZ1;COX17;GLIS3;MEFV;C3;RIC8B;CD300LB;CD300LD;S100A10;SLC19A2;AKIRIN1;GOT1;TIPARP;HSPBAP1;FOSL2;BE692007;BST1;NR4A1;DIAPH1;NR4A3;ID3;HPSE;FBXL5;ZCCHC2;ITGB2;SLC2A1;TNFAIP2;ADAR;LSP1;YBX1;IRF2BPL;GPR132;UBL3;PDE4B;ITGB7;EMB;SEC61B;CYTIP;CCR2;CERS6;ITGA4;TMEM198B;TSC22D2;RRM2B;ADSSL1;CRY1;RHOU;ALDOA;SMPDL3A;SMIM20;ANK;KDM7A;RETNLA;LRP1;RNF7;ZNRF2;SPP1;GCNT2;STX3;CD209D;USP24;PNPLA8;PLXDC2;SNX20;CD209A;SORL1;VEGFA;MFSD14A;CDK2AP2;POLR3F;PKN2;MSRB1
DSigDB	lycorine PC3 UP	23/508	7.41642e-05	0.00303637	25.0272	KDM5B;CDKN1A;ARG2;BTG1;GMEB2;NUFIP1;TIPARP;TSC22D2;MIS12;PTGS2;CXCL3;PVR;FOSL2;NR4A3;SENP5;SIK3;PIM1;PDE4B;SIK1;JARID2;NFKBIE;KDM7A;SLC19A2
Rummagene_signatures	PMC9204256-Table 2.Xlsx-Down-Regulated Genes And Negati-Elements Down	26/641	0.000153013	0.00304047	20.6517	IL1RN;PTGS2;CXCL3;TREM1;SPP1;CD300LB;PDE4B;FFAR2;PIM3;CYTIP;CD300LG;CCR2;DUSP5;OSM;PLAUR;FOSL2;NR4A2;NR4A1;NR4A3;SLPI;BHLHE40;S100A4;CLEC4E;NFKBID;NUCB2;S100A8
Gene_Perturbations_from_GEO_up	Prmt6 OE mouse GSE27685 sample 1424	20/445	0.000239094	0.00305063	21.658	PLEKHG3;DUSP5;CDKN1A;ANXA2;FN1;PLAUR;LSP1;PTGS2;PVR;FOSL2;LGALS3;CHST11;COL4A1;BHLHE40;ZYX;RHOU;TGFBI;S100A11;CD44;S100A10
Rummagene_signatures	PMC7553275-ppat.1008851.s008.xlsx-UP Expec Genes overlap-Common To All Up	1963-07-01	0.00015391	0.0030516	59.5085	DUSP5;TIPARP;HILPDA;PIM1;RHOV;NFKBIE;NFKBID
TF_Perturbations_Followed_by_Expression	STAT3 SIRNA HCC70 HUMAN GSE85579 RNASEQ UP	13/223	0.000264234	0.00305531	27.9028	ANXA2;SLC2A1;ENO1;YBX1;ARID1A;VEGFA;IRF2BPL;INF2;PKM;FLNA;ALDOA;S100A11;S100A10
MGI_Mammalian_Phenotype_2013	MP0005164 abnormal response to	1985-08-01	0.000170695	0.00306013	48.9616	SCARB1;IL1RN;CDKN1A;SPP1;PTGS2;SORL1;CCR2;TNFRSF1A
MGI_Mammalian_Phenotype_2013	MP0005166 decreased susceptibility to	1985-08-01	0.000170695	0.00306013	48.9616	C3;LGALS3;ADORA2A;CXCR3;CD300LB;PTGS2;HIF1A;CCR2
MGI_Mammalian_Phenotype_2013	MP0009765 abnormal xenobiotic induced	9/108	0.000172889	0.00306013	42.8493	CDKN1A;HTR7;VDR;HP;FFAR2;NOD2;PTGS2;HIF1A;TNFRSF1A
Rare_Diseases_GeneRIF_Gene_Lists	Cystic fibrosis	16/295	0.000124103	0.00307448	28.3592	IL1RN;CDKN1A;ARG1;HP;GLIS3;RAB27A;NOD2;MMP8;HIF1A;IL17RA;TNFRSF1A;C3;SLPI;STX3;S100A8;CCR2
DisGeNET	Colitis	26/608	6.54148e-05	0.00307515	23.9751	IL1RN;HP;NOD2;MEFV;PTGS2;HIF1A;TREM1;HTR7;SPP1;FFAR2;EGLN3;ITGA4;VDR;FN1;PILRA;RUNX3;F5;VEGFA;TNFRSF1A;NR4A1;LRG1;PKM;SLPI;ATG16L1;IRF4;PRTN3
TF_Perturbations_Followed_by_Expression	GATA1 KD MOUSE GSE2527 CREEDSID GENE 108 DOWN	17/348	0.000267574	0.00307551	23.2321	GDA;ITGB2;RASGRP2;TUBA4A;F5;EHD1;LGALS3;CLEC4D;SPP1;ZYX;PIM1;FLNA;S100A11;CD44;S100A8;S100A10;MSRB1
HDSigDB_Mouse_2021	Genes Up-Regulated In Neuro2a Htt25Q-ni Vs Htt72Q-ni Vs Htt72Q-i: Transcriptional Signature 4 PMID28743452	19/390	0.000122525	0.0030764	25.4579	PIAS3;CDKN1A;NIBAN2;SYK;TIPARP;VDR;PXN;FN1;KCNAB2;RUNX3;HIF1A;NR4A1;CREB3L2;ADSSL1;ZYX;PIM1;FLNA;PIM3;S100A8
Gene_Perturbations_from_GEO_up	HHLA1 KD human GSE42430 sample 1667	16/313	0.000243426	0.00308673	24.6221	KDM5B;CDKN1A;BTG1;ANXA2;SLC2A1;ENO1;BSCL2;VCAN;COL4A1;SPP1;ZYX;RHOU;JARID2;TMSB10;S100A11;S100A10
Gene_Perturbations_from_GEO_up	Vdr KO mouse GSE2421 sample 1151	14/251	0.000244456	0.00308673	26.9157	BTG1;PXN;LYZ1;TNFAIP2;YBX1;BSCL2;CLEC4D;SPP1;RPL35;CDK2AP1;S100A4;TMSB10;SMPDL3A;S100A11
GO_Biological_Process_2015	positive regulation of angiogenesis (GO:0045766)	10/101	1.71179e-05	0.00308871	65.8328	C3;BTG1;LRG1;PDCD6;CXCR3;PLCG1;PTGS2;HIF1A;TNFRSF1A;VEGFA
Disease_Perturbations_from_GEO_down	Squamous cell carcinoma of lung C0149782 human GSE3268 sample 441	17/335	0.000171094	0.00309086	25.5136	CD93;TIPARP;PTGS2;CXCL3;TREM1;HOPX;NR4A2;FGR;TPPP3;RAB11FIP1;SLPI;DPEP2;MIR22HG;GSAP;SIK1;S100A4;SLC19A2
Rummagene_kinases	PMC1175952-gb-2005-6-5-r40-S5.txt--AKT1 AKT1	69/2391	9.26499e-05	0.00309103	15.9762	CDKN1A;BTG1;CCNT1;CD80;ITGB2;HP;SLC2A1;ENO1;ZBTB22;YBX1;CXCL3;ING1;LMNB1;TRPS1;CCRL2;PIM1;PDE4B;RPL35;MMUT;PDE8A;CCR2;TPD52;PIAS3;SYK;ITGA4;GPR35;PLAUR;MMP8;IL17RA;TNFRSF1A;FGR;TIAM1;MED24;PKM;RRM2B;IRF4;CRY1;MMP19;PRTN3;CD44;S100A8;EXOC1;CERKL;LRP1;ATP1A3;NOD2;PTGS2;C3;BAG5;PSMB3;PLCG1;S100A11;SF3A2;VDR;GSR;FN1;ELP1;OSM;SORL1;FOSL2;VEGFA;CD2;BST1;NR4A1;STAG2;APOC2;CDK2AP2;ID3;HPSE
TF_Perturbations_Followed_by_Expression	GATA1 TRUNCATED EXPRESSION GATA1DELTANEODELTAHS MUTANT MOUSE GSE2433 CREEDSID GENE 2658 DOWN	16/316	0.000270843	0.00309466	24.0595	SCARB1;DUSP3;USO1;ITGB2;RASGRP2;TUBA4A;F5;LGALS3;SLPI;ZYX;FLNA;TMSB10;S100A11;CD44;S100A10;MSRB1
Gene_Perturbations_from_GEO_down	Pias1 Null mutation (IFN-gamma agent treatment, 2/4 hours) mouse GSE1552 sample 1379	11/150	0.000107339	0.00310644	39.4922	LGALS3;IL1RN;CDKN1A;CLEC4D;LRP1;SPP1;ADAM8;TMSB10;SMPDL3A;S100A11;IFITM6
Gene_Perturbations_from_GEO_down	Akt1 KO mouse GSE2746 sample 221	16/292	0.000110273	0.00310649	29.0485	TPD52;GOT1;TIPARP;FN1;ENO1;TUBA4A;C3;LGALS3;NR4A1;PKM;COL4A1;ALDH1A2;PDE4B;RHOU;S100A11;S100A10
Gene_Perturbations_from_GEO_down	Dnmt1 KO mouse GSE31626 sample 1237	17/323	0.000110578	0.00310649	27.8657	USP24;HDC;HP;ENO1;ACYP1;LMNB1;C3;SLPI;TFEC;FLNA;PRTN3;ITGB7;ALDOA;TMSB10;NUCB2;S100A8;S100A10
Gene_Perturbations_from_GEO_down	Xbp1 KO mouse GSE52857 sample 2765	20/420	0.000111174	0.00310649	25.1575	CD209D;DGAT2;ITGB2;EIF2AK3;PILRA;KCNAB2;MEFV;MS4A4C;CD209A;SORL1;IL17RA;FGR;NDST1;BCL2L11;ADORA2A;ALDH1A2;CREB3L2;CD300LD;EAR2;NUCB2
GeneSigDB	18403781-Table2	1938-06-01	6.25281e-05	0.00310788	98.2696	ARG2;RETNLA;ARG1;SPP1;SNAI1;PVR
GTEx_Tissue_Expression_Down	GTEX-RU72-0011-R6A-SM-2TF71 brain female 50-59 years	43/1283	0.000104615	0.0031083	17.986	IL1RN;CDKN1A;STEAP3;BTG1;CCNT1;HDC;USO1;SPPL2A;PXN;PCSK7;LSP1;YBX1;MEFV;SPTY2D1;GPR132;ZNRF2;HTR7;RAB11FIP1;PIM1;EMILIN2;PIM3;EMB;SLC16A3;S100A11;CCR2;PIAS3;ANXA2;ITGA4;ARG1;VDR;TTI2;FOSL2;TNFRSF1A;BSCL2;SLPI;MTHFD2;IRF4;ZYX;S100A4;TGFBI;HPSE;CD44;ZCCHC2
GTEx_Tissue_Expression_Down	GTEX-QMRM-0008-SM-447B1 skin male 50-59 years	49/1532	0.000105685	0.0031083	17.2099	GDA;ITGB2;GPR132;CCRL2;FFAR2;EMB;CYTIP;CCR2;TPD52;PLEKHG3;SYK;CD93;ANKRD46;GPR35;UPB1;UNC13D;TUBA4A;F5;FGR;IRF4;ADSSL1;DPEP2;GSAP;RHOU;ADAM8;CLEC4E;PDE1B;COX17;RNF38;NOD2;MEFV;RASGRP2;BCL2L11;PSMB3;GCNT2;CD300LB;CD300LG;SH2B2;EGLN3;OSM;PILRA;SNX20;SORL1;HOPX;CD2;NR4A1;TPPP3;CDK2AP2;ZCCHC2
LINCS_L1000_Chem_Pert_Consensus_Sigs	BI-D1870 Up	14/236	0.000128969	0.00310874	30.9677	TPD52;CDKN1A;ARG2;VDR;IL1R2;RNF6;RRP1B;HIC2;NR4A1;RAB11FIP1;ID3;FLNA;SIK1;TGFBI
LINCS_L1000_Chem_Pert_Consensus_Sigs	Caffeic-Acid Up	14/236	0.000128969	0.00310874	30.9677	ARG2;BTG1;EIF2AK3;SLC2A1;VEGFA;MTHFD2;CREB3L2;DDIT4;TCEA1;SEC61B;NUPR1;TGFBI;CD44;NUCB2
COVID-19_Related_Gene_Sets_2021	Top 500 down genes for SARS-CoV-2 infection in Rhesus macaques at Group 2 dose in PBMCs at 4 DPI from GSE156701	20/456	0.000327842	0.00311449	20.3007	DGAT2;GSR;SLC2A1;PLAUR;YBX1;PTGS2;SORL1;HOPX;LMNB1;HIC2;SENP5;APMAP;DDIT4;SPP1;CD300LB;CD300LD;STX3;CLEC4E;NFKBID;CD177
LINCS_L1000_Chem_Pert_down	LJP006 HME1 3H-alvocidib-0.12	13/146	3.14075e-06	0.00311576	68.0281	DUSP5;BTG1;TIPARP;TSC22D2;CXCL3;FOSL2;TNFRSF1A;VEGFA;NR4A3;DDIT4;PDE4B;SIK1;SLC19A2
ChEA_2022	NANOG 18700969 ChIP-ChIP MESCs Mouse	12/196	0.000289574	0.00312656	29.0263	TPD52;TIAM1;HDC;FN1;SNAI1;SPP1;CDK2AP2;ID3;ENO1;EMB;JARID2;TMSB10
Proteomics_Drug_Atlas_2023	Epoxomicin Up	13/148	3.65455e-06	0.00312829	66.2121	DUSP5;CDKN1A;SIVA1;F10;HIF1A;FOSL2;NR4A1;CREB3L2;DDIT4;BHLHE40;PIM1;SNAI1;PIM3
COVID-19_Related_Gene_Sets_2021	Genes whose expression is altered by SARS-COV-2 infection	9/118	0.000336608	0.00312974	35.9065	PKM;ANXA2;MTHFD2;TIPARP;DDIT4;TNFAIP2;ENO1;YBX1;VEGFA
ChEA_2022	RUNX2 24764292 ChIP-Seq MC3T3 Mouse	49/1600	0.000294572	0.00313508	14.5581	KDM5B;CDKN1A;PIGN;ZBTB22;LSP1;ING1;PVR;LGALS3;PIM1;PIM3;ITGB7;CPNE2;TMSB10;PDE8A;DUSP5;DUSP3;ANXA2;TSC22D2;PLAUR;IL17RA;TIAM2;TRAF7;INF2;CRY1;RHOV;NUPR1;LRP1;USO1;TM9SF4;RIC8B;BAG5;SPP1;CD300LB;S100A11;BRPF1;PNPLA8;VDR;FN1;PLXDC2;FOSL2;VEGFA;EHD1;NR4A2;CD2;UCK2;NR4A3;BHLHE40;ZYX;ID3
Drug_Perturbations_from_GEO_down	imatinib DB00619 human GSE1922 sample 2515	18/365	0.000158292	0.00314122	25.0124	ARG2;EGLN3;GOT1;FN1;RAB27A;ENO1;CXCL3;BZW1;TNFRSF1A;UCK2;RAB11FIP1;PKM;MTHFD2;DDIT4;BHLHE40;ZYX;TMSB10;S100A11
LINCS_L1000_Chem_Pert_down	LJP005 HS578T 3H-CGP-60474-10	12/125	3.43334e-06	0.00314402	73.2587	VCAN;BTG1;TIPARP;DDIT4;BHLHE40;TSC22D2;PIM1;ID3;SIK1;SLC16A3;RUNX3;S100A8
LINCS_L1000_Chem_Pert_down	LJP006 MDAMB231 3H-CGP-60474-0.12	12/125	3.43334e-06	0.00314402	73.2587	NR4A2;DUSP5;BTG1;SLPI;TIPARP;DDIT4;TSC22D2;FN1;STX3;ZCCHC2;SLC19A2;VEGFA
Rummagene_kinases	PMC9528698-NIHMS1835045-supplement-Supp Table 44 8.Xlsx-Control TTN-Gene TTN	9/100	9.56171e-05	0.00315064	49.8239	VCAN;LRP1;BHLHE40;PLAUR;S100A4;RHOU;TGFBI;HIF1A;CD44
Gene_Perturbations_from_GEO_up	Dmd Deficiency mouse GSE1025 sample 920	18/379	0.000250934	0.0031522	22.76	CDKN1A;ANXA2;LRP1;COX17;HP;LSP1;HIF1A;LGALS3;UBL3;PSMB3;COL4A1;SPP1;CDK2AP1;S100A4;TMSB10;S100A11;S100A10;MSRB1
Gene_Perturbations_from_GEO_up	Pycard KO mouse GSE30769 sample 2770	16/314	0.000252285	0.00315291	24.4328	RETNLA;GDA;VDR;PLXDC2;PBX1;HOPX;F5;TIAM2;EHD1;MRAS;MS4A8A;ALDH1A2;APOC2;IFITM6;CCR2;MSRB1
Rare_Diseases_AutoRIF_Gene_Lists	Muckle-Wells syndrome	11/134	3.84792e-05	0.0031552	49.6797	C3;CD2;IL1RN;ATG16L1;IL1R2;HP;ATP1A3;NOD2;MEFV;PTGS2;TNFRSF1A
Rare_Diseases_AutoRIF_Gene_Lists	Infectious arthritis	10/111	3.90381e-05	0.0031552	54.8312	C3;IL1RN;CD80;CXCR3;HP;MEFV;PTGS2;S100A8;CD44;CCR2
DisGeNET	Juvenile-Onset Still Disease	12/168	6.79077e-05	0.00316043	40.3885	NR4A2;IL1RN;NR4A3;BTG1;TIMMDC1;ATG16L1;GPR35;PLAUR;OSM;MIR22HG;SIK1;FOSL2
MCF7_Perturbations_from_GEO_up	hypoxia GSE15530 mcf7:322	17/347	0.00025876	0.0031631	23.3986	DUSP5;SCARB1;KDM5B;EGLN3;KRT80;BTG1;TIPARP;HILPDA;TSC22D2;SLC2A1;TUBA4A;VEGFA;DDIT4;BHLHE40;PIM1;S100A4;TGFBI
MCF7_Perturbations_from_GEO_up	resveratrol GSE25412 mcf7:311	12/194	0.000263591	0.0031631	29.6869	DUSP5;NR4A1;CDKN1A;SLPI;TIPARP;BHLHE40;SNAI1;PLAUR;ID3;FFAR2;TGFBI;CD44
ChEA_2016	MAF 26560356 Chip-Seq TH1 Human	61/2000	5.47231e-05	0.00316399	17.7921	CRTC2;PLXND1;SLC2A1;ADAR;ENO1;LSP1;ING1;BZW1;ZMYM2;PIM1;TRIM25;ITGB7;ATXN7L1;PGLS;JARID2;CYTIP;ATXN7L3;TMSB10;SLC16A3;PDE8A;PIAS3;ANXA2;ITGA4;KCNAB2;ARID1A;RUNX3;UNC13D;ZFP90;F5;IL17RA;THOC6;FGR;RAP2A;RRM2B;IRF4;DDIT4;S100A4;RHOV;ALDOA;PNKP;ATP1A3;RASGRP2;HIF1A;ATAD2B;RAB11FIP1;PLCG1;S100A11;S100A10;USP24;VDR;SLC4A11;SORL1;CHFR;FOSL2;CD2;BHLHE40;CDK2AP2;ID3;NFKBIE;NUCB2;ZCCHC2
HuBMAP_ASCT_plus_B_augmented_w_RNAseq_Coexpression	Dn Thymocyte (id:169)	9/110	0.000198754	0.00316682	41.3206	FGR;CD2;ITGB2;DPEP2;LSP1;CYTIP;SNX20;CD44;CCR2
HuBMAP_ASCT_plus_B_augmented_w_RNAseq_Coexpression	Etp (Early Thymic Progenitor) (id:192)	9/110	0.000198754	0.00316682	41.3206	FGR;CD2;ITGB2;DPEP2;LSP1;CYTIP;SNX20;CD44;CCR2
Gene_Perturbations_from_GEO_down	CXCR4 Stimulation of gene product human GSE20484 sample 2951	17/324	0.000114779	0.00317078	27.6599	IL1RN;FN1;ENO1;LSP1;HIF1A;C3;RAP2A;CHCHD3;MTHFD2;SPP1;ZYX;RPL35;FLNA;EMILIN2;CDK2AP1;S100A4;ALDOA
Drug_Perturbations_from_GEO_up	Cobalt dichloride hexahydrate 24643 rat GSE51207 sample 3117	14/262	0.000377747	0.003171	24.362	EGLN3;ANXA2;GSR;SLC2A1;FOSL2;VEGFA;C3;LGALS3;SLPI;PSMB3;ZYX;ALDOA;S100A11;S100A10
Drug_Perturbations_from_GEO_up	5-Fluorouracil 3385 mouse GSE1559 sample 3639	12/202	0.000380943	0.003171	27.1551	COL4A1;IRF4;IL1R2;DDIT4;COX17;PIM1;UQCRC2;YBX1;JARID2;CYTIP;HIF1A;MAP4K4
Rummagene_transcription_factors	PMC7857731-elife-63093-supp1.xlsx-DEG MITF-X6vsEV-SkMEL28-Unnamed 1 MITF	62/2090	0.000104507	0.00317163	16.1215	SCARB1;DOCK5;BTG1;PIGN;PVR;LGALS3;CHCHD3;APMAP;TRIM25;EMILIN2;EMB;ABCD1;PLEKHG3;DUSP5;PIAS3;SYK;TSC22D2;KCNAB2;RUNX3;F5;TNFRSF1A;TIAM1;VCAN;AOPEP;COL4A1;IRF4;B3GNT5;DDIT4;CRY1;RHOU;S100A4;CD44;KDM7A;CERKL;MINDY3;LRP1;PXN;TM9SF4;BAG5;CHST11;SPP1;PLCG1;STX3;MAP4K4;EGLN3;GOT1;TIPARP;VDR;RAB27A;RRP1B;SORL1;ARHGAP24;VEGFA;EHD1;NR4A2;UCK2;NR4A3;BHLHE40;ZYX;HPSE;NFKBIE;NUCB2
Rummagene_signatures	PMC3724450-NIHMS484220-supplement-2.xls-4h 2Fold Up Genes H358-Symbol Up	11/157	0.000160907	0.00318337	35.9204	KDM5B;EGLN3;BTG1;PKM;DDIT4;BHLHE40;HILPDA;SLC2A1;ADAM8;BZW1;SLC16A3
Reactome_2016	Hemostasis Homo sapiens R-HSA-109582	27/552	4.38079e-06	0.00318921	35.5547	DOCK5;PDE1B;ITGB2;RASGRP2;TREM1;NRAS;FLNA;PLCG1;SLC16A3;SH2B2;S100A10;CD177;ANXA2;SYK;F10;ITGA4;FN1;PLAUR;TUBA4A;F5;VEGFA;EHD1;FGR;CD2;PRTN3;ALDOA;CD44
GO_Biological_Process_2023	Neutrophil Migration (GO:1990266)	1977-10-01	1.44446e-06	0.0031908	109.691	LGALS3;PIKFYVE;SYK;ITGB2;PDE4B;PRTN3;CXCL3;TREM1;S100A8;CD177
Rummagene_kinases	PMC10363146-41598 2023 38681 MOESM1 ESM.pdf-326-EPHA3 EPHA3	2024-05-26	9.81901e-05	0.00319597	118.708	NR4A3;ADORA2A;FLNA;MCEMP1;NFKBID
Orphanet_Augmented_2021	Granulomatosis with polyangiitis ORPHA:900	9/105	0.000139385	0.00319818	45.294	FGR;CD2;ITGB2;DPEP2;PRTN3;LSP1;CYTIP;SNX20;CCR2
Disease_Perturbations_from_GEO_down	MDS - Myelodysplastic syndrome C0026986 human GSE4619 sample 206	16/305	0.000181749	0.00320068	26.2031	BTG1;TIPARP;PLAUR;HIF1A;TREM1;TUBA4A;FOSL2;IRF2BPL;NR4A2;NR4A3;DDIT4;BHLHE40;PDE4B;RPL35;SIK1;S100A8
Disease_Perturbations_from_GEO_down	cardiomyopathy DOID-0050700 human GSE9128 sample 780	13/215	0.000184877	0.00320068	30.2778	CDKN1A;GMEB2;BRPF1;TMEM51;MMP8;RUNX3;TUBA4A;NR4A2;DNAJC2;DDIT4;SIK1;JARID2;NFKBIE
Disease_Perturbations_from_GEO_down	Cystic Fibrosis C0010674 mouse GSE769 sample 428	15/275	0.000188827	0.00320235	27.1479	ANXA2;LRP1;FN1;HP;YBX1;C3;CHCHD3;MTHFD2;SPP1;PIM3;JARID2;ALDOA;TMSB10;SMPDL3A;S100A11
Microbe_Perturbations_from_GEO_up	influenza A mouse lymph node, 2 days post-infection GSE57453 microbe:330	16/368	0.00138719	0.00320594	16.3832	CRTC2;BTG1;COX17;LYZ1;FN1;PLAUR;RNF7;ARHGAP26;MS4A4C;UBL3;TRIM25;SIK1;S100A4;CYTIP;S100A11;NUCB2
HDSigDB_Mouse_2021	Top Endothelial Cell-Enriched Genes In Humans And Mice PMID29892006	38/1093	0.000129401	0.00321039	18.1527	SCARB1;CDKN1A;PLXND1;HILPDA;SLC2A1;H2-Q4;PTGS2;RASGRP2;CXCL3;RAB11FIP1;CCRL2;GCNT2;TRIM25;RPL35;FLNA;TMSB10;S100A11;CGNL1;IFITM6;S100A10;NIBAN2;ANXA2;CD93;ITGA4;FN1;PLAUR;FOSL2;TIAM1;NR4A1;ADORA2A;COL4A1;IMPDH1;BHLHE40;ID3;SIK1;SMPDL3A;NUCB2;H2-Q10
Disease_Perturbations_from_GEO_down	thymic carcinoma DOID-3284 mouse GSE2501 sample 985	17/339	0.000196874	0.00321307	24.7838	BTG1;SF3A2;ANXA2;PLXND1;ITGB2;ACYP1;LSP1;ARID1A;IL17RA;STAG2;PIM1;ID3;CYTIP;TMSB10;TRIM11;S100A11;S100A10
Disease_Perturbations_from_GEO_down	COPD - Chronic obstructive pulmonary disease C0024117 human GSE1650 sample 36	12/188	0.000197192	0.00321307	31.7899	LGALS3;NR4A1;CDKN1A;NR4A3;ANXA2;TIPARP;MMP19;S100A4;CXCL3;TMSB10;TREM1;S100A10
CellMarker_Augmented_2021	CD4+ Cytotoxic T cell:Liver	1989-08-01	0.000235065	0.00321552	44.8179	PLEKHG3;FGR;APMAP;PXN;SLC2A1;RUNX3;HOPX;AGPAT4
LINCS_L1000_Chem_Pert_Consensus_Sigs	Afatinib Up	14/237	0.000134825	0.00322125	30.6744	STEAP3;BTG1;DUSP3;GOT1;HSPBAP1;BSCL2;ZMYM2;MTHFD2;DDIT4;SPP1;TCEA1;STX3;NUPR1;KDM7A
LINCS_L1000_Chem_Pert_Consensus_Sigs	P-Aminophenethylspiperone Up	14/237	0.000134825	0.00322125	30.6744	CDKN1A;BTG1;DUSP3;PLXND1;GOT1;SLC2A1;VCAN;MTHFD2;TRPS1;CREB3L2;DDIT4;PRTN3;NUPR1;SLC19A2
LINCS_L1000_Chem_Pert_Consensus_Sigs	Evodiamine Down	14/237	0.000134825	0.00322125	30.6744	CDKN1A;GOT1;ARG1;PNKP;HOPX;FOSL2;VEGFA;MTHFD2;DDIT4;CDK2AP2;SIK1;NUPR1;HPSE;EXOC1
LINCS_L1000_Chem_Pert_Consensus_Sigs	AZD-6482 Down	14/237	0.000134825	0.00322125	30.6744	CDKN1A;STEAP3;AKIRIN1;ANXA2;GOT1;TUBA4A;VEGFA;DNAJC2;DDIT4;BHLHE40;SPP1;TGFBI;ALDOA;S100A10
ProteomicsDB_2020	Hematopoietic PBMC BTO:0001008 234 replicate01-5	43/1186	1.69839e-05	0.00322674	23.5062	DOCK5;STEAP3;GMEB2;LRP1;MIS12;SPPL2A;ITGB2;MEFV;RASGRP2;ING1;LMNB1;AGPAT4;C3;RAB44;ZNRF2;RAB11FIP1;UBL3;PLCG1;CYTIP;ABCD1;MAP4K4;PLEKHG3;USP24;DUSP3;BRPF1;SYK;ARG1;PLAUR;ACYP1;COMMD6;PLXDC2;IL17RA;FGR;CD2;TIAM1;BST1;DIAPH1;VCAN;INF2;KANSL3;SIK3;HPSE;S100A8
ProteomicsDB_2020	Hematopoietic PBMC BTO:0001008 234 replicate01-3	42/1157	2.08393e-05	0.00322674	23.0618	DOCK5;STEAP3;GMEB2;LRP1;MIS12;SPPL2A;ITGB2;MEFV;RASGRP2;ING1;LMNB1;AGPAT4;RAB44;ZNRF2;RAB11FIP1;UBL3;PLCG1;CYTIP;ABCD1;MAP4K4;PLEKHG3;USP24;DUSP3;BRPF1;SYK;ARG1;PLAUR;ACYP1;COMMD6;PLXDC2;IL17RA;FGR;CD2;TIAM1;BST1;DIAPH1;VCAN;INF2;KANSL3;SIK3;HPSE;S100A8
ProteomicsDB_2020	Hematopoietic PBMC BTO:0001008 234 replicate01-4	42/1157	2.08393e-05	0.00322674	23.0618	DOCK5;STEAP3;GMEB2;LRP1;MIS12;SPPL2A;ITGB2;MEFV;RASGRP2;ING1;LMNB1;AGPAT4;RAB44;ZNRF2;RAB11FIP1;UBL3;PLCG1;CYTIP;ABCD1;MAP4K4;PLEKHG3;USP24;DUSP3;BRPF1;SYK;ARG1;PLAUR;ACYP1;COMMD6;PLXDC2;IL17RA;FGR;CD2;TIAM1;BST1;DIAPH1;VCAN;INF2;KANSL3;SIK3;HPSE;S100A8
ProteomicsDB_2020	Hematopoietic PBMC BTO:0001008 234 replicate01-6	42/1157	2.08393e-05	0.00322674	23.0618	DOCK5;STEAP3;GMEB2;LRP1;MIS12;SPPL2A;ITGB2;MEFV;RASGRP2;ING1;LMNB1;AGPAT4;RAB44;ZNRF2;RAB11FIP1;UBL3;PLCG1;CYTIP;ABCD1;MAP4K4;PLEKHG3;USP24;DUSP3;BRPF1;SYK;ARG1;PLAUR;ACYP1;COMMD6;PLXDC2;IL17RA;FGR;CD2;TIAM1;BST1;DIAPH1;VCAN;INF2;KANSL3;SIK3;HPSE;S100A8
ProteomicsDB_2020	Hematopoietic PBMC BTO:0001008 234 replicate01-1	42/1158	2.12653e-05	0.00322674	22.9966	DOCK5;STEAP3;GMEB2;LRP1;MIS12;SPPL2A;ITGB2;MEFV;RASGRP2;ING1;LMNB1;AGPAT4;RAB44;ZNRF2;RAB11FIP1;UBL3;PLCG1;CYTIP;ABCD1;MAP4K4;PLEKHG3;USP24;DUSP3;BRPF1;SYK;ARG1;PLAUR;ACYP1;COMMD6;PLXDC2;IL17RA;FGR;CD2;TIAM1;BST1;DIAPH1;VCAN;INF2;KANSL3;SIK3;HPSE;S100A8
ProteomicsDB_2020	Hematopoietic PBMC BTO:0001008 234 replicate01-2	44/1238	2.18269e-05	0.00322674	22.5067	DOCK5;STEAP3;GMEB2;LRP1;MIS12;SPPL2A;ITGB2;MEFV;RASGRP2;ING1;LMNB1;AGPAT4;C3;RAB44;ZNRF2;RAB11FIP1;UBL3;PLCG1;CYTIP;ABCD1;MAP4K4;PLEKHG3;USP24;DUSP3;BRPF1;SYK;ARG1;PLAUR;ACYP1;COMMD6;PLXDC2;UNC13D;IL17RA;FGR;CD2;TIAM1;BST1;DIAPH1;VCAN;INF2;KANSL3;SIK3;HPSE;S100A8
COVID-19_Related_Gene_Sets_2021	500 genes up-regulated by SARS-CoV-2 in human Caco2 cells at 4h from GSE148729 untreated	21/494	0.000354728	0.00322951	19.4737	PLEKHG3;DUSP5;DOCK5;CDKN1A;GDA;SLC2A1;PLAUR;PTGS2;BZW1;TNFRSF1A;EHD1;INF2;MTHFD2;SNAI1;ZYX;FLNA;PIM3;TMSB10;SLC16A3;S100A11;MAP4K4
Drug_Perturbations_from_GEO_up	CasIIgly 144221079 human GSE41827 sample 3130	11/174	0.000391901	0.00323229	28.8699	C3;DUSP5;CDKN1A;UBL3;SLPI;PNPLA8;DDIT4;MIR22HG;NUPR1;KDM7A;VEGFA
Disease_Perturbations_from_GEO_up	systemic juvenile idiopathic arthritis (sJIA) DOID-848 human GSE21521 sample 574	17/367	0.000492244	0.00323253	20.3228	ARG2;ARG1;IL1R2;HP;MCEMP1;CXCL3;MMP8;F5;BST1;LRG1;SLPI;CCRL2;PIM1;MIR22HG;FFAR2;PIM3;CD177
Rummagene_signatures	PMC3781103-pone.0074993.s010.xlsx-a 231- RNA-seq UP-Table S8 Up	59/1992	0.000164479	0.00323988	15.2323	IL1RN;CDKN1A;CRTC2;HILPDA;SLC2A1;TMEM51;PCSK7;ZBTB22;LSP1;TPGS1;PVR;IRF2BPL;APMAP;TRPS1;EMILIN2;GOLGA7;CD93;PLAUR;ACYP1;COPZ1;IL17RA;THOC6;TNFRSF1A;BSCL2;MRAS;CARD19;DDIT4;NUPR1;KRT80;PNKP;VPS4A;RNF7;TM9SF4;NRAS;CHRAC1;SPP1;FLNA;PLCG1;S100A10;AKIRIN1;TIMMDC1;PNPLA8;VDR;FN1;RAB27A;DOLK;TBCB;PBX1;FOSL2;VEGFA;TMUB2;UCK2;IMPDH1;CDK2AP1;PKN2;TGFBI;NFKBIE;DNAL4;NUCB2
Rummagene_signatures	PMC3781103-pone.0074993.s010.xlsx-c 468- RNA-seq UP-Table S8 Up	59/1992	0.000164479	0.00323988	15.2323	IL1RN;CDKN1A;CRTC2;HILPDA;SLC2A1;TMEM51;PCSK7;ZBTB22;LSP1;TPGS1;PVR;IRF2BPL;APMAP;TRPS1;EMILIN2;GOLGA7;CD93;PLAUR;ACYP1;COPZ1;IL17RA;THOC6;TNFRSF1A;BSCL2;MRAS;CARD19;DDIT4;NUPR1;KRT80;PNKP;VPS4A;RNF7;TM9SF4;NRAS;CHRAC1;SPP1;FLNA;PLCG1;S100A10;AKIRIN1;TIMMDC1;PNPLA8;VDR;FN1;RAB27A;DOLK;TBCB;PBX1;FOSL2;VEGFA;TMUB2;UCK2;IMPDH1;CDK2AP1;PKN2;TGFBI;NFKBIE;DNAL4;NUCB2
Rummagene_transcription_factors	PMC3419980-leu201249x4.xls-H3K9Ac-RUNX1ETO Peaks 2fold-All Gene Regions Overlapping With RUNX1-ETO Peaks Changing Histone Acetylation More Than 2-Fold After Knock-Down RUNX1	33/888	0.000108047	0.00326045	19.7579	SCARB1;KRT80;PLXND1;HDC;RASGRP2;HIF1A;TREM1;C3;GPR132;CHST11;JARID2;PLEKHG3;DUSP3;ESCO1;ITGA4;OSM;RUNX3;SORL1;ARHGAP24;VEGFA;TNFRSF1A;TIAM2;FGR;RAP2A;NR4A3;ATG16L1;DDIT4;BHLHE40;SIK1;GSAP;RHOU;CLEC4E;NUCB2
Gene_Perturbations_from_GEO_up	C20orf197 OE human GSE9951 sample 1575	19/414	0.000262325	0.00326166	21.8629	DUSP5;KRT80;BTG1;PNPLA8;PLAUR;PTGS2;CXCL3;VEGFA;NR4A2;MTHFD2;CRY1;CDK2AP2;MIR22HG;GSAP;CPNE2;NUPR1;JARID2;NUCB2;KDM7A
TF_Perturbations_Followed_by_Expression	ATF6B KO MOUSE GSE35651 CREEDSID GENE 2660 UP	14/255	0.000287269	0.00326304	25.95	F10;ARG1;FN1;HP;C3;BST1;LRG1;CLEC4D;SLPI;CXCR3;ADSSL1;ADAM8;NFKBIE;S100A8
Ligand_Perturbations_from_GEO_up	17beta-estradiol mouse uterus GDS1058 ligand:32	17/380	0.000726661	0.00326775	18.5804	CDKN1A;SF3A2;ANXA2;TIPARP;RRP1B;HIF1A;HOPX;IL17RA;VEGFA;NR4A1;UBL3;BHLHE40;PIM1;CDK2AP1;RHOU;PIM3;MSRB1
Ligand_Perturbations_from_GEO_up	insulin-like growth factor-I (IGF-I) human MCF-7 cells GDS3484 ligand:13	14/280	0.000728959	0.00326775	20.7996	CDKN1A;ANXA2;ENO1;BZW1;LGALS3;IMPDH1;DDIT4;RPL35;FLNA;CDK2AP1;SEC61B;ALDOA;TMSB10;S100A10
Rummagene_kinases	PMC9528698-NIHMS1835045-supplement-Supp Table 21 3.Xlsx-Control TTN-Gene TTN	15/260	0.000101962	0.00327876	30.9043	BTG1;LRP1;TNFAIP2;PLAUR;VEGFA;TNFRSF1A;C3;NR4A1;VCAN;NR4A3;CHST11;BHLHE40;PIM1;PDE4B;CD44
Rummagene_signatures	PMC6719800-NIHMS1538149-supplement-2.xlsx-L NHEK DIFF UP GENES-GeneName Up	31/832	0.00016732	0.0032887	18.805	IL1RN;CDKN1A;KRT80;BTG1;SLC2A1;TNFAIP2;NOD2;DMKN;BCL2L11;PIM3;ITGB7;ARG2;DGAT2;GOT1;GSR;KCNAB2;HSPBAP1;ARHGAP26;UNC13D;HOPX;FOSL2;VEGFA;SLPI;CDK2AP2;TCEA1;GSAP;RHOV;NUPR1;SMPDL3A;NUCB2;S100A8
Rare_Diseases_AutoRIF_Gene_Lists	Caspase-8 deficiency	10/112	4.21754e-05	0.0032922	53.8774	C3;CD2;CDKN1A;NRAS;BCL2L11;HP;SPP1;RAB27A;UNC13D;CD44
Rare_Diseases_AutoRIF_Gene_Lists	Lymphangioleiomyomatosis	15/241	4.32777e-05	0.0032922	36.6622	CDKN1A;CRTC2;SYK;HP;SLC2A1;MEFV;PTGS2;HIF1A;PVR;CHFR;VEGFA;LGALS3;VCAN;S100A4;CD44
Rare_Diseases_AutoRIF_Gene_Lists	Mycobacterium tuberculosis susceptibility to infection by	10/113	4.55253e-05	0.0032922	52.9468	C3;VDR;ARG1;CD80;CXCR3;HP;EMB;NOD2;CD44;CCR2
Rare_Diseases_AutoRIF_Gene_Lists	Sarcoidosis	10/113	4.55253e-05	0.0032922	52.9468	C3;GDA;VDR;CXCR3;HP;EMB;NOD2;PTGS2;CCR2;VEGFA
RNAseq_Automatic_GEO_Signatures_Mouse_Down	Dimethyl Itaconate Wave Nf-?b GSE110749 1	14/250	0.000234654	0.00329306	27.1641	CERKL;CD93;ITGA4;RAB27A;ARHGAP17;PILRA;LSP1;RUNX3;MS4A4C;MS4A6C;PIKFYVE;ATXN7L1;NUPR1;CCR2
RNAseq_Automatic_GEO_Signatures_Mouse_Down	Overlap Forms Smoothened Heterotrimeric GSE111669 1	14/250	0.000234654	0.00329306	27.1641	IL1RN;BTG1;DGAT2;CERS6;SLC2A1;SORL1;TIAM2;C3;CREB3L2;SPP1;RHOU;EMB;TGFBI;MAP4K4
RNAseq_Automatic_GEO_Signatures_Mouse_Down	Ctla4-Ig Changed Movement Precursors GSE112896 1	14/250	0.000234654	0.00329306	27.1641	TPD52;CD93;MMGT1;SPPL2A;MS4A4C;MS4A6C;UCK2;INF2;TRPS1;TFEC;MMP19;EMILIN2;PIM3;EMB
RNAseq_Automatic_GEO_Signatures_Mouse_Down	Transcriptomic Analysis Myosin Iia-Deficient GSE113114 1	14/250	0.000234654	0.00329306	27.1641	ANXA2;TMEM51;PILRA;ARHGAP24;NR4A2;NR4A3;CHST11;TRPS1;KANSL3;DDIT4;BHLHE40;TRIM25;SIK1;TGFBI
RNAseq_Automatic_GEO_Signatures_Mouse_Down	Profile Th17 Role Glycolysis GSE115339 1	14/250	0.000234654	0.00329306	27.1641	DUSP5;EGLN3;GOT1;PLAUR;FOSL2;AGPAT4;CD2;GPR132;UBL3;LTB4R1;PIM1;SIK1;CYTIP;S100A10
RNAseq_Automatic_GEO_Signatures_Mouse_Down	Smyd4 Downregulation Hl-1 Shrna GSE113568 1	14/250	0.000234654	0.00329306	27.1641	KRT80;DUSP3;GDA;FN1;SLC2A1;FOSL2;NR4A2;TPPP3;BCL2L11;SLPI;ZYX;TMSB10;CD44;MAP4K4
RNAseq_Automatic_GEO_Signatures_Mouse_Down	Mrna-Seq Cultured Pulmonary H2O2 GSE134373 1	14/250	0.000234654	0.00329306	27.1641	ANXA2;GOT1;SLC2A1;TNFAIP2;ENO1;PTGS2;FOSL2;VEGFA;LGALS3;RAB11FIP1;PKM;MTHFD2;FLNA;ALDOA
RNAseq_Automatic_GEO_Signatures_Mouse_Down	Lack Ilcs Dss Colitis GSE135792 1	14/250	0.000234654	0.00329306	27.1641	SPON1;GDA;HDC;HP;C3;LRG1;PKM;B3GNT5;TFEC;SLC16A3;SMPDL3A;S100A11;NUCB2;S100A8
RNAseq_Automatic_GEO_Signatures_Mouse_Down	Fubp1 Fubp2 Enforce Setpoints GSE143800 1	14/250	0.000234654	0.00329306	27.1641	TPD52;DUSP5;EGLN3;SLC2A1;PLAUR;PTGS2;PVR;VEGFA;NR4A1;NR4A3;ADGRE5;B3GNT5;BHLHE40;CD44
RNAseq_Automatic_GEO_Signatures_Mouse_Down	Total Hippocampus App Ps1 GSE158995 1	14/250	0.000234654	0.00329306	27.1641	DUSP5;CDKN1A;TIPARP;GLIS3;PLAUR;FOSL2;NR4A1;NR4A3;ALDH1A2;DDIT4;BHLHE40;SIK1;ADAM8;ITGB7
RNAseq_Automatic_GEO_Signatures_Mouse_Down	Vitro-Stimulated Relfl Flcd19-Cre Rel6 GSE58971 1	14/250	0.000234654	0.00329306	27.1641	CDKN1A;SYK;ITGA4;LSP1;UCK2;INF2;IRF4;BHLHE40;SNAI1;PIM1;PGLS;CD44;NUCB2;SLC19A2
RNAseq_Automatic_GEO_Signatures_Mouse_Down	Myelolymphoblastic Unmasked Inactivation Mtor GSE67863 1	14/250	0.000234654	0.00329306	27.1641	LY6C2;KRT80;HDC;FN1;RAB27A;RASGRP2;MMP8;LMNB1;RAB44;UCK2;EAR2;S100A8;CCR2;CD177
RNAseq_Automatic_GEO_Signatures_Mouse_Down	Chemerin Inhibits Impairing Neovessels GSE98672 1	14/250	0.000234654	0.00329306	27.1641	GM5150;CDKN1A;CD93;H2-Q4;TMEM51;NOD2;MEFV;CXCL3;MMP8;UNC13D;TUBA4A;APOC2;PIM1;ITGB7
RNAseq_Automatic_GEO_Signatures_Mouse_Down	Killer Cell-Mediated Surveillance Malignancies GSE106078 2	14/250	0.000234654	0.00329306	27.1641	TPD52;TIPARP;TSC22D2;PLAUR;NR4A1;UBL3;NR4A3;CARD19;PIM1;SIK1;NFKBIE;CYTIP;NFKBID;KDM7A
RNAseq_Automatic_GEO_Signatures_Mouse_Down	Effective Checkpoint Blockade-Resistant Pharmacological GSE132529 2	14/250	0.000234654	0.00329306	27.1641	SPON1;F10;PLXND1;CD93;ARG1;ATP1A3;VEGFA;MRAS;COL4A1;SPP1;PDE4B;PRTN3;SH2B2;CD177
RNAseq_Automatic_GEO_Signatures_Mouse_Down	Cd64 F4 80Hi Cisplatin-Induced GSE135921 1	14/250	0.000234654	0.00329306	27.1641	PLEKHG3;PLXND1;ITGA4;TSC22D2;TMEM51;ARHGAP17;CD209A;STAG2;ADGRE5;ADGRE4;GM20696;JARID2;NFKBIE;CCR2
RNAseq_Automatic_GEO_Signatures_Mouse_Down	Ptbp1-Associated Noncoding Pnky Postnatal GSE65542 1	14/250	0.000234654	0.00329306	27.1641	DUSP3;CERS6;ANXA2;PVR;IRF2BPL;C3;NR4A1;VCAN;SPP1;PDE4B;UTP20;S100A11;CD44;S100A10
RNAseq_Automatic_GEO_Signatures_Mouse_Down	Transmural Master Airway Branching GSE90148 1	14/250	0.000234654	0.00329306	27.1641	CDKN1A;ARG1;EIF2AK3;TNFAIP2;SLC2A1;PTGS2;SORL1;C3;LGALS3;RAB11FIP1;CLEC4D;BHLHE40;SPP1;ADAM8
RNAseq_Automatic_GEO_Signatures_Mouse_Down	Bcr-Abl1 Decrease Atherosclerosis Coagulation GSE103908 3	14/250	0.000234654	0.00329306	27.1641	SYK;LRP1;ITGB2;BZW1;TM9SF4;C3;LGALS3;PKM;COL4A1;CREB3L2;PDE4B;FLNA;AB124611;CD44
RNAseq_Automatic_GEO_Signatures_Mouse_Down	Myeloid-Targeted Immunotherapies Act Synergy GSE108753 2	14/250	0.000234654	0.00329306	27.1641	PLEKHG3;KRT80;PILRB2;LRP1;TSC22D2;IL17RA;DIAPH1;ADGRE5;ADGRE4;CD300LB;SIK1;CD300LD;CYTIP;MAP4K4
RNAseq_Automatic_GEO_Signatures_Mouse_Down	Effect Tlr2 Ifn-Induced Microglia GSE109297 1	14/250	0.000234654	0.00329306	27.1641	SCARB1;TMEM198B;LSP1;PLXDC2;FGR;CHST11;BHLHE40;ADSSL1;GCNT2;SPP1;CD300LB;PLCG1;CYTIP;ANK
RNAseq_Automatic_GEO_Signatures_Mouse_Down	Effect Tlr2 Ifn-Induced Microglia GSE109297 3	14/250	0.000234654	0.00329306	27.1641	SCARB1;EGLN3;DUSP3;LRP1;TMEM198B;LSP1;LMNB1;CREB3L2;BHLHE40;ADSSL1;GCNT2;CD300LB;PLCG1;ANK
RNAseq_Automatic_GEO_Signatures_Mouse_Down	Tbk1 Ripk1-Driven Apoptosis Aging GSE116613 4	14/250	0.000234654	0.00329306	27.1641	PLXND1;ITGA4;ARG1;PNPLA8;CBX3;LYZ1;CLEC4D;APOC2;EMILIN2;S100A4;EMB;HPSE;CLEC4E;SMPDL3A
RNAseq_Automatic_GEO_Signatures_Mouse_Down	View De-Differentiation Central Nervous GSE118731 4	14/250	0.000234654	0.00329306	27.1641	DUSP5;ANXA2;CD80;TNFAIP2;PLAUR;BST1;UCK2;PKM;MTHFD2;CARD19;RHOU;PGLS;ALDOA;S100A10
RNAseq_Automatic_GEO_Signatures_Mouse_Down	Rnaseq Protected Bap1 Mesc GSE120413 1	14/250	0.000234654	0.00329306	27.1641	ANKRD46;TIPARP;SLC4A11;PTGS2;STAG2;MTHFD2;COL4A1;DDIT4;BHLHE40;PIM1;CRY1;RHOU;EMB;CD44
RNAseq_Automatic_GEO_Signatures_Mouse_Down	Investigate Regulated Casz1 C2C12 GSE126144 3	14/250	0.000234654	0.00329306	27.1641	CDKN1A;EGLN3;DUSP3;CERS6;FN1;PVR;UNC13D;VCAN;TRPS1;BHLHE40;ADSSL1;SIK1;NUPR1;TMSB10
RNAseq_Automatic_GEO_Signatures_Mouse_Down	Nrf2 Downstream Akt Hepatomegaly GSE134188 1	14/250	0.000234654	0.00329306	27.1641	LY6C2;CERS6;GPR35;ITGB2;MS4A6C;LGALS3;PKM;COL4A1;FLNA;AB124611;TGFBI;EAR2;CD44;CCR2
RNAseq_Automatic_GEO_Signatures_Mouse_Down	Integrative Proteomics Non-Degradative Ubiquitylation GSE128154 1	14/250	0.000234654	0.00329306	27.1641	RNF38;RAB27A;LSP1;RASGRP2;ING1;SNX20;IL17RA;GPR132;ADGRE5;DDIT4;CHP1;ITGB7;ABCD1;CCR2
RNAseq_Automatic_GEO_Signatures_Mouse_Down	Gene Response Acc Inhibition GSE148849 1	14/250	0.000234654	0.00329306	27.1641	CDKN1A;BTG1;ANXA2;CD93;HSPBAP1;FOSL2;LGALS3;PKM;MTHFD2;CD300LB;FLNA;EAR2;S100A11;MAP4K4
RNAseq_Automatic_GEO_Signatures_Mouse_Down	Exposed Antigen Delivery Systems GSE60231 1	14/250	0.000234654	0.00329306	27.1641	DUSP5;PLXND1;PLAUR;ATP1A3;MMP8;NR4A2;NR4A3;MTHFD2;IRF4;BHLHE40;ITGB7;CYTIP;ANK;MAP4K4
RNAseq_Automatic_GEO_Signatures_Mouse_Down	Exposed Antigen Delivery Systems GSE60231 3	14/250	0.000234654	0.00329306	27.1641	PLXND1;ITGA4;LRP1;ITGB2;ATP1A3;MMP8;F5;C3;NDST1;NR4A3;FLNA;ITGB7;TGFBI;MAP4K4
RNAseq_Automatic_GEO_Signatures_Mouse_Down	Scramle Shrna Dmso Sgc0946 GSE81149 1	14/250	0.000234654	0.00329306	27.1641	LY6C2;EGLN3;HDC;ENO1;HIF1A;LMNB1;CLEC4D;SLPI;SPP1;CLEC4E;SLC16A3;CGNL1;NUCB2;S100A10
RNAseq_Automatic_GEO_Signatures_Mouse_Down	Alteration Fibrotic Tgfalpha Aurora GSE153898 1	14/250	0.000234654	0.00329306	27.1641	PIGN;TSC22D2;GSR;SLC2A1;PLAUR;SAMD4B;SPTY2D1;PVR;EHD1;SENP5;MTHFD2;PIM1;UTP20;CD44
RNAseq_Automatic_GEO_Signatures_Mouse_Down	Transcriptonal Hearts Pressure Overload GSE101977 1	14/250	0.000234654	0.00329306	27.1641	ANXA2;FN1;LSP1;UCK2;NRAS;VCAN;COL4A1;ZYX;CD300LB;FLNA;TMSB10;S100A11;CD44;S100A10
RNAseq_Automatic_GEO_Signatures_Mouse_Down	Mechanistic Neuropathic Modalities Correlating GSE102721 1	14/250	0.000234654	0.00329306	27.1641	CDKN1A;CERS6;SLC2A1;PVR;FOSL2;IL17RA;C3;LGALS3;NDST1;UCK2;FLNA;ADAM8;S100A11;CD44
RNAseq_Automatic_GEO_Signatures_Mouse_Down	Gene Profiling Bmpr1B Chondrocytes GSE107592 1	14/250	0.000234654	0.00329306	27.1641	STEAP3;BTG1;LRP1;GSR;FN1;TNFAIP2;ENO1;PLXDC2;LGALS3;PKM;SPP1;FLNA;NUPR1;ANK
RNAseq_Automatic_GEO_Signatures_Mouse_Down	Paired-Cell Enables Spatial Mapping GSE108561 1	14/250	0.000234654	0.00329306	27.1641	ANXA2;ITGA4;H2-Q4;RAB27A;MS4A6C;BCL2L11;PKM;ADGRE5;B3GNT5;ZYX;AB124611;EMB;S100A11;MAP4K4
RNAseq_Automatic_GEO_Signatures_Mouse_Down	A-Dr3 Group Innate Lymphoid GSE114546 1	14/250	0.000234654	0.00329306	27.1641	IL1RN;DGAT2;SYK;SPPL2A;HIF1A;MS4A4C;AGPAT4;C3;TNIP3;DDIT4;ADSSL1;ADAM8;NUPR1;CLEC4E
RNAseq_Automatic_GEO_Signatures_Mouse_Down	Mybmuvb Yap Dependent Mitotic GSE115787 1	14/250	0.000234654	0.00329306	27.1641	EGLN3;BTG1;ANXA2;PTGS2;PVR;PBX1;LGALS3;BCL2L11;PKM;CHST11;COL4A1;SIK3;S100A4;PDE8A
RNAseq_Automatic_GEO_Signatures_Mouse_Down	Foamy Non-Foamy Intimal Apoe GSE116239 1	14/250	0.000234654	0.00329306	27.1641	STEAP3;ANXA2;CD93;TNFAIP2;ATP1A3;MMP8;BSCL2;UBL3;SPP1;MMP19;AB124611;TMSB10;SMPDL3A;MSRB1
RNAseq_Automatic_GEO_Signatures_Mouse_Down	Rna-Sequencing Avf-Ckd Murine Model GSE116268 1	14/250	0.000234654	0.00329306	27.1641	KRT80;SYK;LRP1;ARG1;GSR;PXN;ATP1A3;DIAPH1;RAB11FIP1;BCL2L11;LTB4R1;BHLHE40;EMILIN2;KDM7A
RNAseq_Automatic_GEO_Signatures_Mouse_Down	Menin Cko Mll-Af9 Transformed GSE117933 1	14/250	0.000234654	0.00329306	27.1641	EGLN3;DUSP3;CD93;TSC22D2;SLC2A1;IL17RA;PKM;SLPI;APOC2;EMILIN2;SLC16A3;CGNL1;CD44;CCR2
RNAseq_Automatic_GEO_Signatures_Mouse_Down	Functional Heterogeneity Il-10-Producing Bulk-Seq GSE121284 1	14/250	0.000234654	0.00329306	27.1641	LY6C2;ANXA2;HDC;CHST11;ADGRE5;CCRL2;LTB4R1;S100A4;ADAM8;HPSE;TGFBI;GM42674;CD44;IFITM6
RNAseq_Automatic_GEO_Signatures_Mouse_Down	Paternal Low-Protein Change Offspring GSE121774 1	14/250	0.000234654	0.00329306	27.1641	IL1RN;BTG1;TIPARP;ZFP317;MEFV;SPTY2D1;BZW1;STAG2;CHST11;B3GNT5;PDE4B;GM20696;AB124611;CYTIP
RNAseq_Automatic_GEO_Signatures_Mouse_Down	Atp Citrate Lyase Plaques GSE126690 1	14/250	0.000234654	0.00329306	27.1641	KDM5B;ITGA4;GPR35;TMEM51;MEFV;SORL1;VEGFA;C3;ADGRE5;TRPS1;CREB3L2;PDE4B;AB124611;KDM7A
RNAseq_Automatic_GEO_Signatures_Mouse_Down	Alterations Erythroid Progenitors Ageing GSE130717 1	14/250	0.000234654	0.00329306	27.1641	TIPARP;PNPLA8;LSP1;YBX1;TUBA4A;LMNB1;DIAPH1;MED24;PKM;ADSSL1;FLNA;EMILIN2;ITGB7;EMB
RNAseq_Automatic_GEO_Signatures_Mouse_Down	Adipocyte Acquires Fibroblast-Like Signature GSE142187 1	14/250	0.000234654	0.00329306	27.1641	CDKN1A;STEAP3;AKIRIN1;DUSP3;ANXA2;PLXND1;SPPL2A;ADGRE5;CD300LB;FLNA;EAR2;SMPDL3A;NUCB2;ANK
RNAseq_Automatic_GEO_Signatures_Mouse_Down	Usp25 Followed Two-Day Water GSE136727 1	14/250	0.000234654	0.00329306	27.1641	SYK;PDE1B;ZBTB22;ARHGAP24;FGR;BST1;SLPI;SNAI1;CD300LB;EMILIN2;CD300LD;NFKBID;H2-Q10;SH2B2
RNAseq_Automatic_GEO_Signatures_Mouse_Down	Git1 Contributes Regulating Inflammatory GSE144739 1	14/250	0.000234654	0.00329306	27.1641	F10;EIF2AK3;GLIS3;PILRA;LSP1;IL17RA;NDST1;BST1;ADGRE5;IRF4;CREB3L2;TGFBI;HPSE;MAP4K4
RNAseq_Automatic_GEO_Signatures_Mouse_Down	Single Sq Tumor C57Bl GSE157653 1	14/250	0.000234654	0.00329306	27.1641	RETNLA;NUFIP1;PLXND1;ARG1;VDR;SPTY2D1;PLXDC2;RUNX3;C3;NR4A2;HTR7;TARM1;PIM3;TRIM11
RNAseq_Automatic_GEO_Signatures_Mouse_Down	Runx1 Myod C-Jun Myoblast GSE56131 1	14/250	0.000234654	0.00329306	27.1641	LY6C2;F10;RAB27A;MMP8;MS4A4C;MS4A6C;GPR141;LGALS3;INF2;CLEC4D;DPEP2;S100A4;S100A10;CCR2
RNAseq_Automatic_GEO_Signatures_Mouse_Down	Retrovirus Pdgfb Glioma Olig2Cko GSE71493 1	14/250	0.000234654	0.00329306	27.1641	USP24;SCARB1;STEAP3;SLC2A1;SAMD4B;AGPAT4;RAB44;NRAS;CHST11;EMILIN2;PIM3;EMB;CD44;S100A10
RNAseq_Automatic_GEO_Signatures_Mouse_Down	Sox2 Aid Class Switched GSE93131 1	14/250	0.000234654	0.00329306	27.1641	DUSP5;CRTC2;GOT1;IL1R2;RAB27A;NR4A1;GPR132;HTR7;INF2;BCL2L11;IRF4;PIM1;PIM3;SH2B2
RNAseq_Automatic_GEO_Signatures_Mouse_Down	Autofluorescence-Based Method Isolation Ventricular GSE94413 1	14/250	0.000234654	0.00329306	27.1641	ANXA2;PLXND1;CD93;FN1;H2-Q4;RASGRP2;TNFRSF1A;INF2;COL4A1;FLNA;TMSB10;CD300LG;S100A11;CGNL1
RNAseq_Automatic_GEO_Signatures_Mouse_Down	Ly6C Monocytes Descendants Acetaminophen-Induced GSE95182 1	14/250	0.000234654	0.00329306	27.1641	PLXND1;LRP1;FN1;MS4A4C;IRF2BPL;TNFRSF1A;LGALS3;ADGRE4;SPP1;FLNA;S100A4;TMSB10;S100A10;CCR2
RNAseq_Automatic_GEO_Signatures_Mouse_Down	Gemcitabine Plus Anti-Lif Neutralizing GSE99187 1	14/250	0.000234654	0.00329306	27.1641	PILRB2;CERS6;RETNLA;GPR35;LYZ1;PILRA;PLXDC2;MS4A4C;SNX20;GPR132;TRPS1;CD300LB;AB124611;CCR2
RNAseq_Automatic_GEO_Signatures_Mouse_Down	Trem2 Resident Myeloid Ps2App GSE140744 1	14/250	0.000234654	0.00329306	27.1641	EGLN3;CERS6;TMEM51;SLC4A11;ARHGAP26;IRF2BPL;ATAD2B;FGR;RAB11FIP1;BHLHE40;ADSSL1;SPP1;CD300LB;ANK
RNAseq_Automatic_GEO_Signatures_Mouse_Down	Novo Dna Methyltransferases Hematopoietic GSE50775 1	14/250	0.000234654	0.00329306	27.1641	FN1;EHD1;CD2;UBL3;ID3;FLNA;CHP1;CYTIP;TMSB10;SMPDL3A;S100A11;S100A8;S100A10;CCR2
RNAseq_Automatic_GEO_Signatures_Mouse_Down	Effect Cdk6 Murine Transcriptome GSE145219 1	14/250	0.000234654	0.00329306	27.1641	SIVA1;GPR35;PXN;BZW1;TREM1;TUBA4A;LMNB1;TIAM1;UCK2;PKM;CXCR3;CDK2AP1;FFAR2;ALDOA
RNAseq_Automatic_GEO_Signatures_Mouse_Down	Facilitates Quantitative Mir-211 Eye GSE106591 1	14/250	0.000234654	0.00329306	27.1641	FCOR;PXN;MCEMP1;IL17RA;MS4A6C;LRG1;CHST11;IRF4;ALDH1A2;SNAI1;SPP1;AB124611;H2-Q10;SH2B2
RNAseq_Automatic_GEO_Signatures_Mouse_Down	Inguinal White Adipose Hsp20 GSE94436 1	14/250	0.000234654	0.00329306	27.1641	CDKN1A;PIGN;LYZ1;GLIS3;TBCB;PILRA;FOSL2;TPPP3;ZNRF2;NR4A3;TRPS1;ALDH1A2;CD300LB;FFAR2
RNAseq_Automatic_GEO_Signatures_Mouse_Down	Phf6 B-Cell Identity Lymphoblastic GSE77456 1	14/250	0.000234654	0.00329306	27.1641	DUSP5;DOCK5;LRP1;TNFAIP2;PLAUR;TIAM2;GPR141;CHST11;SIK1;S100A4;ATXN7L1;TGFBI;GM42674;CD44
RNAseq_Automatic_GEO_Signatures_Mouse_Down	Profile Endotoxin Stimulated Primary GSE98810 2	14/250	0.000234654	0.00329306	27.1641	STEAP3;CD93;ARG1;ARHGAP24;ADGRE5;ADSSL1;CD300LB;AB124611;ADAM8;TGFBI;HPSE;ABCD1;ANK;MSRB1
RNAseq_Automatic_GEO_Signatures_Mouse_Down	Macrophages Following Irf2 Knockdown GSE106895 1	14/250	0.000234654	0.00329306	27.1641	H2-Q4;PLXDC2;MS4A4C;VEGFA;LMNB1;GPR141;BST1;NR4A1;ADAM8;CD300LD;CYTIP;TMSB10;CGNL1;CCR2
LINCS_L1000_Chem_Pert_up	LJP007 HT29 24H-NVP-BGT226-3.33	13/157	7.00654e-06	0.00329375	58.8196	KDM5B;CDKN1A;BTG1;FN1;PLAUR;PTGS2;FOSL2;NR4A3;SLPI;TRPS1;SIK3;MIR22HG;NUPR1
Rare_Diseases_GeneRIF_Gene_Lists	Spastic paraparesis	11/154	0.000135681	0.00329906	37.3957	BSCL2;VDR;ARG1;IRF4;CXCR3;SLC2A1;HIKESHI;ADAR;ABCD1;TNFRSF1A;VEGFA
COVID-19_Related_Gene_Sets	Up-regulated by MERS-CoV in Calu-3 from GSE122876	21/500	0.000415741	0.00330613	18.8397	AKIRIN1;KRT80;GMEB2;BRPF1;TIPARP;TSC22D2;EIF2AK3;GLIS3;TNFAIP2;RRP1B;SPTY2D1;CXCL3;FOSL2;VEGFA;B3GNT5;KANSL3;CREB3L2;PIM3;RIOK1;STX3;NFKBIE
HDSigDB_Human_2021	Genes Down-Regulated In Myotonic Dystrophy 1 Markers In Human Skeletal Muscle E-D-7014	85/3119	9.1682e-05	0.00330699	15.2765	PANK4;SCARB1;CDKN1A;CRTC2;STEAP3;BTG1;PDCD6;HILPDA;HP;HIKESHI;ENO1;ING1;PVR;LMNB1;IRF2BPL;APMAP;ADGRE5;PIM1;PDE4B;RPL35;PIM3;SEC61B;TRAPPC13;DUSP5;DUSP3;TRAPPC2L;CERS6;IL1R2;PLAUR;ACYP1;COMMD6;COPZ1;TUBA4A;TTI2;THOC6;TNFRSF1A;BSCL2;TRAF7;MRAS;SLPI;CARD19;DDIT4;SIK3;SIK1;RHOU;NUPR1;CD44;S100A8;KDM7A;NUFIP1;PNKP;COX17;VPS4A;GLIS3;RNF6;RNF7;MYG1;ZNRF2;BCL2L11;PSMB3;GCNT2;S100A11;SLC19A2;EGLN3;AKIRIN1;SIVA1;TIPARP;VDR;GSR;RAB27A;TBCB;ARHGAP26;SNX20;FOSL2;VEGFA;EHD1;BOP1;DIAPH1;UCK2;NR4A3;ATG16L1;BHLHE40;ZYX;CDK2AP2;ZCCHC2
DrugMatrix	Azathioprine-20 mg/kg in Corn Oil-Rat-Bone marrow-0.25d-up	19/303	3.79238e-06	0.00331707	46.2965	SYK;GDA;HP;PCSK7;LSP1;YBX1;COPZ1;UBL3;LRG1;SLPI;PSMB3;COL4A1;SPP1;ID3;FLNA;S100A4;PGLS;GOLGA7;SMPDL3A
Jensen_COMPARTMENTS	interleukin-12 complex	25/504	7.84424e-06	0.00332073	34.2607	IL1RN;CD80;NOD2;PTGS2;CXCL3;LGALS3;GPR132;CXCR3;SPP1;PIM1;TMSB10;CCR2;SYK;TIPARP;ARG1;SNX20;IL17RA;VEGFA;TNFRSF1A;CD2;ATG16L1;IRF4;CDK2AP1;CLEC4E;CD44
GTEx_Tissue_Expression_Down	GTEX-N7MT-1226-SM-2D7W4 brain female 60-69 years	48/1495	0.000114231	0.00332274	17.1117	IL1RN;CDKN1A;KRT80;PLXND1;HDC;SPPL2A;TNFAIP2;LSP1;YBX1;RNF7;TPGS1;BZW1;TREM1;RAB44;CHRAC1;CHCHD3;PSMB3;CREB3L2;CCRL2;MIR22HG;CHP1;EMILIN2;EMB;CYTIP;TMSB10;PDE8A;ABCD1;S100A11;S100A10;CCR2;SIVA1;ANXA2;IL1R2;PLAUR;PLXDC2;FOSL2;TNFRSF1A;BST1;INF2;LRG1;SLPI;MTHFD2;TFEC;ADSSL1;DPEP2;GSAP;S100A4;TGFBI
Rummagene_transcription_factors	PMC10040389-mmc7.xlsx-URs IMIDs SP1 6-UR SP1	19/387	0.000110837	0.00332574	25.9552	IL1RN;ITGA4;IL1R2;ITGB2;OSM;PLAUR;CXCL3;TREM1;IL17RA;VEGFA;TNFRSF1A;NR4A2;CD2;NR4A1;HTR7;ADORA2A;CCRL2;SPP1;CCR2
Rare_Diseases_GeneRIF_Gene_Lists	Bile duct cancer	9/105	0.000139385	0.0033275	45.294	SNAI1;SLC2A1;SPP1;S100A4;ARID1A;PTGS2;HIF1A;CD44;VEGFA
Rummagene_transcription_factors	PMC6451017-41598 2019 42107 MOESM11 ESM.xlsx-all MYCN As Effector lincRNAs-mRNA Genes MYCN	18/355	0.000112004	0.00334186	26.7865	DUSP5;AKIRIN1;TIPARP;PTGS2;RUNX3;FOSL2;NR4A2;CD2;NR4A1;GPR132;NR4A3;ADGRE5;MTHFD2;IRF4;BHLHE40;MMP19;CYTIP;CD44
MGI_Mammalian_Phenotype_Level_4	MP0001533 abnormal skeleton physiology	11/160	0.00019001	0.00334418	34.522	C3;IL1RN;CDKN1A;LTB4R1;ADAM8;FFAR2;PTGS2;HIF1A;ANK;CD44;TNFRSF1A
Rummagene_transcription_factors	PMC6520398-41467 2019 10148 MOESM11 ESM.xls-FigS1a-TP53 TP53	51/1621	0.000113649	0.00334967	16.8104	IL1RN;CDKN1A;BTG1;CCNT1;PCSK7;LSP1;ING1;LMNB1;ZMYM2;TRPS1;CREB3L2;PIM1;FFAR2;PIM3;RIOK1;JARID2;SYK;IL1R2;MMP8;ARID1A;TNFRSF1A;FGR;TIAM1;IRF4;SIK3;SIK1;CD44;LRP1;PXN;PTGS2;HIF1A;NRAS;BCL2L11;SPP1;GCNT2;FLNA;PLCG1;MAP4K4;VDR;FN1;EIF2AK3;ARHGAP26;SORL1;PBX1;VEGFA;GPR141;PIKFYVE;NR4A3;ADCK1;TCEA1;PKN2
Rummagene_transcription_factors	PMC7480058-95058-2020.08.29.20182899-10.xlsx-1ModuleKeyDrivers-KD Ensembl Gene AR	11/151	0.000113902	0.00334967	38.9536	OSM;RPL35;TRIM25;FLNA;PLCG1;ARHGAP26;TMSB10;RUNX3;SORL1;LMNB1;IL17RA
Rummagene_transcription_factors	PMC7925689-41467 2021 21687 MOESM10 ESM.xlsx-A HIF1A-Unnamed 8 HIF1A	20/421	0.000114788	0.00334967	25.0053	TPD52;SCARB1;KDM5B;EGLN3;BTG1;NIBAN2;TIPARP;HILPDA;SLC2A1;ENO1;NOD2;FOSL2;VEGFA;ZMYM2;PKM;DDIT4;BHLHE40;ALDOA;SLC16A3;S100A10
Rummagene_transcription_factors	PMC7386301-Table 8.xlsx-Supplementary Table S8-Supplementary Table S8 Transcription Factor Expression In Mammalian BMDM After LPS Stimulation IRF6	20/421	0.000114788	0.00334967	25.0053	KDM5B;GMEB2;VDR;GLIS3;ZBTB22;YBX1;ZBTB5;RUNX3;HIF1A;PBX1;ZFP90;FOSL2;NR4A2;CHCHD3;NR4A3;TRPS1;CREB3L2;TFEC;BHLHE40;SNAI1
DrugMatrix	Daunorubicin-3.25 mg/kg in Saline-Rat-Bone marrow-3d-up	20/336	4.63503e-06	0.00334977	43.1465	SPON1;CDKN1A;DGAT2;LRP1;ITGB2;HP;LSP1;YBX1;F5;EHD1;LRG1;SLPI;COL4A1;SPP1;ID3;FLNA;S100A4;FBXL5;SLC16A3;CD44
DrugMatrix	Harringtonine-23 mg/kg in Saline-Rat-Bone marrow-3d-dn	17/252	4.68082e-06	0.00334977	49.0597	DGAT2;SYK;GDA;ITGB2;HP;RAB27A;ACYP1;LSP1;RNF7;LGALS3;BST1;UBL3;LRG1;PSMB3;FLNA;S100A4;SLC16A3
ChEA_2022	PRDM14 21183938 ChIP-Seq MESCs Mouse	47/1520	0.000319288	0.00335028	14.5294	BTG1;USO1;GLIS3;TNFAIP2;ADAR;YBX1;RASGRP2;TM9SF4;RIC8B;UBL3;CXCR3;SPP1;PIM1;TRIM25;PIM3;CPNE2;JARID2;TMSB10;PDE8A;TPD52;ANXA2;CBX3;GSR;FN1;PLAUR;ARHGAP26;ARID1A;VEGFA;FGR;CD2;BST1;HIC2;NR4A1;UCK2;DLG1;VCAN;STAG2;INF2;ALDH1A2;TNIP3;DDIT4;BHLHE40;SIK3;SNAI1;ID3;SIK1;RHOU
HDSigDB_Mouse_2021	PLC Pericyte Lineage Cell-Enriched Genes PMID30078729	105/4104	0.000136874	0.00335584	13.8848	PANK4;WASHC4;SPON1;PLXND1;CCNT1;PDCD6;SPPL2A;BZW1;MAEA;CHCHD3;CCRL2;RPL35;MIR22HG;PIM3;TRAPPC13;ATXN7L3;GOLGA7;TMSB10;TRAPPC2L;ANKRD46;COL4A1;DDIT4;UQCRC2;NUPR1;COX17;RASGRP2;HIF1A;BAG5;CHASERR;S100A11;S100A10;AKIRIN1;NIBAN2;TIPARP;CBX3;FN1;TBCB;PBX1;FOSL2;EHD1;NR4A1;DLG1;BHLHE40;SNAI1;ID3;TGFBI;FBXL5;KDM5B;BTG1;GMEB2;HILPDA;TMEM51;YBX1;ING1;LMNB1;RESF1;IRF2BPL;ZMYM2;UBL3;SENP5;ADGRE5;TRPS1;PDE4B;SEC61B;PGLS;JARID2;CGNL1;DUSP3;ANXA2;ITGA4;TSC22D2;PLAUR;ARID1A;COPZ1;TNFRSF1A;DNAJC2;TRAF7;RAP2A;VCAN;PKM;ADORA2A;IRF4;ALDH1A2;ALDOA;SMIM20;RRN3;USO1;RNF38;RNF7;SPTY2D1;TM9SF4;ATAD2B;NRAS;PSMB3;FLNA;MAP4K4;PNPLA8;SAMD4B;PLXDC2;MFSD14A;KANSL3;ZYX;TCEA1;CDK2AP1;PKN2
COVID-19_Related_Gene_Sets_2021	500 genes up-regulated by SARS-CoV-2 in human cardiomyocytes from GSE150392	20/461	0.000376904	0.00335771	19.7165	CRTC2;ITGA4;OSM;PLAUR;PTGS2;CXCL3;NR4A2;NR4A1;NR4A3;ADGRE5;BHLHE40;SNAI1;PIM1;CRY1;PIM3;TGFBI;SLC16A3;NFKBID;CD44;SLC19A2
COVID-19_Related_Gene_Sets_2021	500 genes up-regulated by SARS-CoV-2 in human Calu3 cells at 24h from GSE148729 s1 polyA	21/497	0.000384177	0.00335771	19.1537	DUSP5;CDKN1A;TIPARP;TSC22D2;TNFAIP2;PLAUR;ADAR;PTGS2;CXCL3;ARHGAP24;FOSL2;C3;MFSD14A;NR4A3;B3GNT5;TRIM25;ID3;ADAM8;NFKBIE;ZCCHC2;MAP4K4
Rare_Diseases_AutoRIF_Gene_Lists	Gorham's disease	12/162	4.76948e-05	0.00336065	43.5639	C3;LGALS3;DOCK5;SYK;HP;SPP1;S100A4;RHOU;RUNX3;HIF1A;CD44;VEGFA
HDSigDB_Human_2021	PLC Pericyte Lineage Cell-Enriched Genes PMID30078729	107/4163	9.48158e-05	0.00336106	14.5841	PANK4;WASHC4;SPON1;PLXND1;CCNT1;PDCD6;SPPL2A;BZW1;MAEA;CHCHD3;CCRL2;RPL35;MIR22HG;PIM3;TRAPPC13;ATXN7L3;GOLGA7;TMSB10;PDE8A;TRAPPC2L;ANKRD46;COL4A1;DDIT4;UQCRC2;NUPR1;COX17;RASGRP2;HIF1A;BAG5;CHASERR;S100A11;S100A10;AKIRIN1;NIBAN2;TIPARP;CBX3;FN1;TBCB;PBX1;FOSL2;EHD1;NR4A1;DLG1;BHLHE40;SNAI1;ID3;TGFBI;FBXL5;KDM5B;BTG1;GMEB2;HILPDA;TMEM51;YBX1;ING1;LMNB1;RESF1;IRF2BPL;ZMYM2;UBL3;SENP5;ADGRE5;TRPS1;PDE4B;SEC61B;PGLS;JARID2;CGNL1;DUSP3;ANXA2;ITGA4;TSC22D2;PLAUR;ARID1A;COPZ1;TNFRSF1A;DNAJC2;TRAF7;RAP2A;VCAN;PKM;ADORA2A;IRF4;ALDH1A2;ALDOA;SMIM20;RRN3;USO1;RNF38;RNF7;SPTY2D1;TM9SF4;ATAD2B;NRAS;PSMB3;FLNA;MAP4K4;PNPLA8;SAMD4B;PLXDC2;MFSD14A;FHIP2A;KANSL3;ZYX;TCEA1;CDK2AP1;PKN2
Gene_Perturbations_from_GEO_down	IKZF1 IkL/L Mutation human GSE2501 sample 2259	16/295	0.000124103	0.0033613	28.3592	SF3A2;ANXA2;PLXND1;PNKP;ITGB2;LSP1;IL17RA;CD2;STAG2;PSMB3;PIM1;ID3;CYTIP;S100A11;S100A10;MSRB1
Gene_Perturbations_from_GEO_down	E2f1 KD mouse GSE24594 sample 473	18/358	0.000124441	0.0033613	26.2388	BTG1;SIVA1;ANXA2;LYZ1;HP;C3;LGALS3;LRG1;PKM;BHLHE40;SPP1;NUPR1;ALDOA;CYTIP;TMSB10;S100A11;S100A8;S100A10
GTEx_Tissue_Expression_Down	GTEX-T2IS-0011-R3A-SM-32QPB brain female 20-29 years	65/2231	0.000117031	0.00336719	15.6604	DOCK5;CDKN1A;CRTC2;STEAP3;BTG1;SPPL2A;HP;TNFAIP2;YBX1;CXCL3;TREM1;LGALS3;RAB44;CREB3L2;PIM1;TRIM25;EMILIN2;PIM3;ITGB7;SLC16A3;ABCD1;ANXA2;CD93;IL1R2;PLAUR;ARID1A;RUNX3;UNC13D;TTI2;IL17RA;THOC6;TNFRSF1A;SLPI;MTHFD2;IRF4;B3GNT5;DDIT4;S100A4;NUPR1;CD44;S100A8;PXN;ARHGAP17;NOD2;ZBTB5;ATAD2B;RAB11FIP1;CHRAC1;BCL2L11;FLNA;S100A11;SF3A2;BRPF1;TIPARP;OSM;RAB27A;SNX20;EHD1;GPR141;BST1;STAG2;LRG1;SNAI1;PKN2;MSRB1
Rummagene_signatures	PMC8247203-12894 2021 856 MOESM1 ESM.docx-0-Up-regulated Genes Good Prognosis HR 1 Quadratic Down Genes 4 Up	2024-04-16	0.000172245	0.00337218	155.713	NR4A2;NR4A1;B3GNT5;SIK1
Rummagene_signatures	PMC8172581-42003 2021 2167 MOESM9 ESM.xlsx-upregulated Genes-1432 Genes Are Up-Regulated By IL6 Adjusted P-Value 0 05 log2FoldChange 1 And Normalized Number 5 Up	43/1313	0.000173903	0.00337218	16.5603	IL1RN;CDKN1A;BTG1;SLC2A1;TNFAIP2;ZBTB22;NOD2;TREM1;RAB44;RAB11FIP1;PIM1;PIM3;ITGB7;JARID2;MAP4K4;CD177;PLEKHG3;DUSP5;EGLN3;NIBAN2;SIVA1;TSC22D2;TUBA4A;HOPX;FOSL2;F5;THOC6;NR4A2;TIAM1;NR4A1;NR4A3;SLPI;CARD19;BHLHE40;ZYX;ID3;SIK1;S100A4;RHOV;NUPR1;DNAL4;S100A8;KDM7A
Rummagene_signatures	PMC7743079-5409613a83a73c2af3caa576.xlsx-upregulated Genes-1432 Genes Are Up-Regulated By IL6 Adjusted P-Value 0 05 log2FoldChange 1 And Normalized Number 5 Up	43/1313	0.000173903	0.00337218	16.5603	IL1RN;CDKN1A;BTG1;SLC2A1;TNFAIP2;ZBTB22;NOD2;TREM1;RAB44;RAB11FIP1;PIM1;PIM3;ITGB7;JARID2;MAP4K4;CD177;PLEKHG3;DUSP5;EGLN3;NIBAN2;SIVA1;TSC22D2;TUBA4A;HOPX;FOSL2;F5;THOC6;NR4A2;TIAM1;NR4A1;NR4A3;SLPI;CARD19;BHLHE40;ZYX;ID3;SIK1;S100A4;RHOV;NUPR1;DNAL4;S100A8;KDM7A
Rummagene_signatures	PMC7743079-960c397c70b5259a483866f5.xlsx-upregulated Genes-1432 Genes Are Up-Regulated By IL6 Adjusted P-Value 0 05 log2FoldChange 1 And Normalized Number 5 Up	43/1313	0.000173903	0.00337218	16.5603	IL1RN;CDKN1A;BTG1;SLC2A1;TNFAIP2;ZBTB22;NOD2;TREM1;RAB44;RAB11FIP1;PIM1;PIM3;ITGB7;JARID2;MAP4K4;CD177;PLEKHG3;DUSP5;EGLN3;NIBAN2;SIVA1;TSC22D2;TUBA4A;HOPX;FOSL2;F5;THOC6;NR4A2;TIAM1;NR4A1;NR4A3;SLPI;CARD19;BHLHE40;ZYX;ID3;SIK1;S100A4;RHOV;NUPR1;DNAL4;S100A8;KDM7A
Rummagene_signatures	PMC7743079-5052c838f9c5fb4b7d444ebf.xlsx-upregulated Genes-1432 Genes Are Up-Regulated By IL6 Adjusted P-Value 0 05 log2FoldChange 1 And Normalized Number 5 Up	43/1313	0.000173903	0.00337218	16.5603	IL1RN;CDKN1A;BTG1;SLC2A1;TNFAIP2;ZBTB22;NOD2;TREM1;RAB44;RAB11FIP1;PIM1;PIM3;ITGB7;JARID2;MAP4K4;CD177;PLEKHG3;DUSP5;EGLN3;NIBAN2;SIVA1;TSC22D2;TUBA4A;HOPX;FOSL2;F5;THOC6;NR4A2;TIAM1;NR4A1;NR4A3;SLPI;CARD19;BHLHE40;ZYX;ID3;SIK1;S100A4;RHOV;NUPR1;DNAL4;S100A8;KDM7A
Rummagene_signatures	PMC7743079-c1d316a9115a2978543e13af.xlsx-upregulated Genes-1432 Genes Are Up-Regulated By IL6 Adjusted P-Value 0 05 log2FoldChange 1 And Normalized Number 5 Up	43/1313	0.000173903	0.00337218	16.5603	IL1RN;CDKN1A;BTG1;SLC2A1;TNFAIP2;ZBTB22;NOD2;TREM1;RAB44;RAB11FIP1;PIM1;PIM3;ITGB7;JARID2;MAP4K4;CD177;PLEKHG3;DUSP5;EGLN3;NIBAN2;SIVA1;TSC22D2;TUBA4A;HOPX;FOSL2;F5;THOC6;NR4A2;TIAM1;NR4A1;NR4A3;SLPI;CARD19;BHLHE40;ZYX;ID3;SIK1;S100A4;RHOV;NUPR1;DNAL4;S100A8;KDM7A
Rummagene_signatures	PMC8477535-12943 2021 1419 MOESM14 ESM.xlsx-Mal Clone Follow Up Vs patch-Unnamed 0 Up	31/834	0.000174545	0.00337218	18.6649	CDKN1A;BTG1;COX17;ITGB2;HIF1A;LMNB1;LGALS3;PSMB3;ATXN7L1;SEC61B;PGLS;GOLGA7;TMSB10;S100A11;S100A10;SIVA1;ANXA2;TBCB;ACYP1;SNX20;TUBA4A;NR4A2;MTHFD2;TNIP3;DDIT4;CDK2AP2;ID3;S100A4;UQCRC2;CD44;S100A8
Rummagene_signatures	PMC8477535-12943 2021 1419 MOESM14 ESM.xlsx-Mal Clone Follow Up Vs Patch-Gene Up	31/834	0.000174545	0.00337218	18.6649	CDKN1A;BTG1;COX17;ITGB2;HIF1A;LMNB1;LGALS3;PSMB3;ATXN7L1;SEC61B;PGLS;GOLGA7;TMSB10;S100A11;S100A10;SIVA1;ANXA2;TBCB;ACYP1;SNX20;TUBA4A;NR4A2;MTHFD2;TNIP3;DDIT4;CDK2AP2;ID3;S100A4;UQCRC2;CD44;S100A8
Rummagene_signatures	PMC4808020-oncotarget-07-0593-s002.xls-U87-MG Vs NHA Up-Reg-GeneSymbol Up	14/243	0.000175029	0.00337434	28.9869	TPD52;HILPDA;PXN;PLAUR;PTGS2;CXCL3;TREM1;TUBA4A;VEGFA;C3;PKM;BHLHE40;SPP1;CD44
Rummagene_transcription_factors	PMC7857731-elife-63093-supp1.xlsx-DEG MITF-X6vsEV-SkMEL28-Unnamed 2 MITF	62/2098	0.000116379	0.00337754	15.8624	SCARB1;DOCK5;BTG1;PIGN;PVR;LGALS3;CHCHD3;APMAP;TRIM25;EMILIN2;EMB;ABCD1;PLEKHG3;DUSP5;PIAS3;SYK;TSC22D2;KCNAB2;RUNX3;F5;TNFRSF1A;TIAM1;VCAN;AOPEP;COL4A1;IRF4;B3GNT5;DDIT4;CRY1;RHOU;S100A4;CD44;KDM7A;CERKL;MINDY3;LRP1;PXN;TM9SF4;BAG5;CHST11;SPP1;PLCG1;STX3;MAP4K4;EGLN3;GOT1;TIPARP;VDR;RAB27A;RRP1B;SORL1;ARHGAP24;VEGFA;EHD1;NR4A2;UCK2;NR4A3;BHLHE40;ZYX;HPSE;NFKBIE;NUCB2
MCF7_Perturbations_from_GEO_up	v-Myb GSE2815 mcf7:76	20/452	0.000292706	0.00338214	20.7825	ANXA2;CBX3;ENO1;YBX1;HIF1A;BSCL2;LGALS3;PKM;PSMB3;RPL35;CDK2AP1;SEC61B;TGFBI;ALDOA;TMSB10;PDE8A;S100A11;NUCB2;S100A10;MSRB1
MCF7_Perturbations_from_GEO_up	Nutlin-3 at 10 &Icirc;&frac14;M GSE72359 mcf7:474	14/256	0.000298926	0.00338214	25.7154	CDKN1A;BTG1;ANXA2;HIF1A;IRF2BPL;LGALS3;RRM2B;DDIT4;MIR22HG;ID3;SEC61B;TMSB10;S100A11;S100A10
MGI_Mammalian_Phenotype_2013	MP0001533 abnormal skeleton physiology	11/161	0.000200652	0.00338243	34.072	C3;IL1RN;CDKN1A;LTB4R1;ADAM8;FFAR2;PTGS2;HIF1A;ANK;CD44;TNFRSF1A
GTEx_Tissue_Expression_Down	GTEX-PVOW-0011-R1A-SM-32PL6 brain male 40-49 years	55/1795	0.000119152	0.00338281	16.3253	IL1RN;CDKN1A;CRTC2;STEAP3;BTG1;GMEB2;CCNT1;SPPL2A;TNFAIP2;PCSK7;LSP1;YBX1;LGALS3;RAB44;PIM1;TRIM25;RPL35;PIM3;ABCD1;CCR2;ANXA2;ARID1A;TTI2;IL17RA;THOC6;TNFRSF1A;BSCL2;SLPI;MTHFD2;B3GNT5;DDIT4;S100A4;KRT80;PXN;ARHGAP17;MEFV;RAB11FIP1;CHRAC1;BCL2L11;FLNA;S100A11;SH2B2;SF3A2;BRPF1;SIVA1;VDR;FOSL2;EHD1;CD2;BOP1;DIAPH1;SNAI1;ZYX;TGFBI;MSRB1
GTEx_Tissue_Expression_Down	GTEX-XOTO-0011-R11B-SM-4B64O brain male 50-59 years	53/1710	0.000120508	0.00338281	16.4703	DOCK5;IL1RN;CDKN1A;PLXND1;SPPL2A;ITGB2;TNFAIP2;LSP1;DMKN;LGALS3;NDST1;TRPS1;CREB3L2;CHP1;EMILIN2;EMB;CYTIP;TMSB10;PDE8A;ABCD1;DGAT2;ANXA2;SYK;PLAUR;RUNX3;IL17RA;TNFRSF1A;INF2;SLPI;MTHFD2;IRF4;B3GNT5;TFEC;ADSSL1;GSAP;S100A4;CD44;KRT80;GLIS3;C3;CHRAC1;BCL2L11;S100A11;S100A10;TIMMDC1;PLXDC2;ARHGAP24;LRG1;BHLHE40;ID3;TGFBI;HPSE;MSRB1
GTEx_Tissue_Expression_Down	GTEX-XOTO-2926-SM-4B65G brain male 50-59 years	50/1583	0.000121408	0.00338281	16.7373	DOCK5;PLXND1;SPPL2A;ITGB2;TNFAIP2;LSP1;YBX1;RAB44;CHCHD3;CREB3L2;RPL35;CHP1;EMILIN2;EMB;CYTIP;PDE8A;ABCD1;CCR2;DGAT2;ANXA2;SYK;IL1R2;IL17RA;TNFRSF1A;INF2;SLPI;RRM2B;MTHFD2;TFEC;GSAP;S100A4;CD44;HDC;RNF7;C3;CHRAC1;BCL2L11;PSMB3;CD300LB;S100A11;S100A10;TIMMDC1;VDR;HSPBAP1;PLXDC2;GPR141;LRG1;ID3;TGFBI;MSRB1
Rummagene_transcription_factors	PMC5291205-srep41905-s3.xlsx-LPS Datasets gmx-Unnamed 13 IRF6	12/178	0.000118073	0.00338313	35.7495	TPD52;DUSP5;TNIP3;CCRL2;DDIT4;TNFAIP2;PLAUR;PIM3;FFAR2;CXCL3;PTGS2;NFKBID
Rummagene_transcription_factors	PMC5474565-onc2016488x2.xlsx-Table S4 MLL Target Genes-THP-1 MLL-AF9 Target Genes KMT2A	32/854	0.000118379	0.00338313	19.7049	SCARB1;KDM5B;ADAR;ENO1;MEFV;ZBTB5;TM9SF4;AGPAT4;GPR132;RAB11FIP1;CHST11;TRPS1;CREB3L2;TRIM25;PGLS;S100A11;CCR2;DUSP3;SYK;KCNAB2;ARID1A;SORL1;IL17RA;VEGFA;EHD1;UCK2;RRM2B;SIK3;ZYX;RHOU;NFKBID;TRIM11
Rummagene_transcription_factors	PMC7276515-mmc2.xlsx-Perry MESA FOS-Gene FOS	2024-05-27	0.000118699	0.00338313	110.977	PSMB3;SLC2A1;HIF1A;TUBA4A;VEGFA
Rummagene_transcription_factors	PMC8047323-Table 1.xlsx-FC LPS T24 Vs LPS T0 P 0 05 FC-GeneSymbol IRF6	17/325	0.00011912	0.00338313	27.4558	STEAP3;PLXND1;ARG1;GSR;ITGB2;RUNX3;HOPX;F5;IRF2BPL;LGALS3;TIAM1;BCL2L11;ZYX;PIM1;ITGB7;S100A8;S100A10
GTEx_Tissue_Expression_Down	GTEX-U3ZH-1526-SM-4DXV1 testis male 30-39 years	14/235	0.000123336	0.00340072	31.2645	ARG1;MMGT1;IL1R2;ARHGAP24;FOSL2;VEGFA;STAG2;DDIT4;CCRL2;ID3;CHP1;ALDOA;SMPDL3A;CD44
Rummagene_kinases	PMC5668942-supp Gr.216721.116 Supplemental Data S2.xlsx-Adipose Viscera IR-TE-DPYSL3 INSR	49/1533	0.000107366	0.00341144	17.1677	SCARB1;STEAP3;TNFAIP2;ZBTB22;LSP1;TREM1;LMNB1;RESF1;MAEA;APMAP;CCRL2;TPD52;IL1R2;TSC22D2;MCEMP1;RUNX3;BSCL2;FGR;MRAS;INF2;SIK3;CRY1;MMP19;GSAP;ALDOA;CD44;KDM7A;MINDY3;LRP1;HDC;PNKP;ARHGAP17;RIC8B;CHST11;STX3;SH2B2;SLC19A2;MAP4K4;EIF2AK3;PLXDC2;SORL1;ARHGAP24;FOSL2;VEGFA;NR4A2;DIAPH1;UCK2;TPPP3;NR4A3
Disease_Perturbations_from_GEO_down	Thrombocytopenia C0040034 mouse GSE2527 sample 253	18/374	0.000213509	0.00341203	23.5354	GDA;LYZ1;ITGB2;RASGRP2;TUBA4A;F5;EHD1;LGALS3;CLEC4D;SPP1;ZYX;PIM1;FLNA;S100A11;CD44;S100A8;S100A10;MSRB1
Gene_Perturbations_from_GEO_up	Nr0b2 KO mouse GSE40775 sample 2398	18/382	0.000276035	0.00341374	22.3094	SCARB1;IL1RN;CDKN1A;SPPL2A;TMEM51;ADAR;RASGRP2;NR4A1;PKM;COL4A1;DDIT4;MMP19;PRTN3;EAR2;S100A11;CD44;S100A8;KDM7A
Gene_Perturbations_from_GEO_up	Ebf1 OE mouse GSE2192 sample 858	15/285	0.000277357	0.00341374	24.9573	SCARB1;SF3A2;GSR;HP;SLC2A1;YBX1;HIF1A;BZW1;TNFRSF1A;UCK2;PKM;ID3;PIM3;ALDOA;S100A11
PanglaoDB_Augmented_2021	Thymocytes	9/118	0.000336608	0.00341417	35.9065	FGR;CD2;CXCR3;ITGB2;DPEP2;LSP1;CYTIP;SNX20;CCR2
Rummagene_transcription_factors	PMC9075502-crc-21-0022-s07.xlsx-WT Vs KD-Unnamed 0 AR	13/206	0.00012092	0.003416	33.2703	DUSP5;TNFAIP2;LGALS3;CHST11;CARD19;BHLHE40;FLNA;PIM3;ITGB7;CYTIP;PDE8A;S100A11;S100A10
Rare_Diseases_GeneRIF_Gene_Lists	AL amyloidosis	1944-06-01	0.000145707	0.00341632	75.4979	LGALS3;NRAS;SPP1;TGFBI;MEFV;VEGFA
Disease_Perturbations_from_GEO_up	acute myocardial infarction DOID-9408 mouse GSE775 sample 1003	15/303	0.000528253	0.00342001	21.5369	CDKN1A;ANXA2;CD93;LRP1;HIF1A;UCK2;LRG1;COL4A1;SPP1;UQCRC2;TMSB10;S100A11;S100A8;S100A10;MSRB1
Disease_Perturbations_from_GEO_up	multiple sclerosis DOID-2377 human GSE26484 sample 742	14/271	0.000528995	0.00342001	22.4939	PTGS2;SORL1;TUBA4A;IL17RA;IRF2BPL;FGR;LRG1;CDK2AP1;PIM3;ALDOA;TMSB10;S100A11;S100A8;MSRB1
Aging_Perturbations_from_GEO_down	Human CD4+lyphocytes 40 years vs 52 years GSE62373 aging:158	16/313	0.000243426	0.00343231	24.6221	CERS6;SYK;CD93;TMEM51;MCEMP1;NOD2;PLXDC2;VCAN;CLEC4D;PKN2;ITGB7;TGFBI;HPSE;JARID2;NFKBIE;S100A8
Rummagene_signatures	PMC5323210-oncotarget-07-66003-s003.xlsx-Up 5FUVSCtrl 24hr-Gene ID Up	56/1867	0.000178707	0.003435	15.2421	PANK4;SCARB1;CDKN1A;CRTC2;STEAP3;GMEB2;PLXND1;HILPDA;SLC2A1;ENO1;ZBTB22;TPGS1;DMKN;IRF2BPL;LGALS3;ADGRE5;PIM3;PGLS;ATXN7L3;TMSB10;SLC16A3;ABCD1;PIAS3;DUSP3;TRAPPC2L;UNC13D;COPZ1;TNFRSF1A;BSCL2;TRAF7;INF2;PKM;SLPI;CARD19;DDIT4;RHOV;ALDOA;KRT80;LRP1;PNKP;PXN;MYG1;PSMB3;FLNA;S100A11;NIBAN2;TBCB;FOSL2;TMUB2;EHD1;NR4A1;BHLHE40;ZYX;ID3;DNAL4;MSRB1
Rummagene_signatures	PMC3196688-1755-8794-4-71-S3.DOC-0-development AT Up Up	10/133	0.000178934	0.003435	38.228	CDKN1A;NR4A3;ADORA2A;TNFAIP2;PLAUR;OSM;NOD2;MMP8;PTGS2;CD44
NIH_Funded_PIs_2017_GeneRIF_ARCHS4_Predictions	Accornero Federica (Ohio State University)	11/200	0.00124134	0.00343723	21.2106	FGR;CRTC2;ADGRE5;ZYX;DPEP2;ADAM8;LSP1;KCNAB2;RASGRP2;UNC13D;IL17RA
NIH_Funded_PIs_2017_GeneRIF_ARCHS4_Predictions	Ahmad Shama (University Of Alabama At Birmingham)	11/200	0.00124134	0.00343723	21.2106	EHD1;NDST1;INF2;PKM;LRP1;PXN;FN1;FLNA;PVR;CD44;FOSL2
NIH_Funded_PIs_2017_GeneRIF_ARCHS4_Predictions	Akhurst Rosemary J (University Of California)	11/200	0.00124134	0.00343723	21.2106	NDST1;INF2;PKM;PLXND1;LRP1;PXN;FN1;FLNA;TGFBI;PVR;SLC16A3
NIH_Funded_PIs_2017_GeneRIF_ARCHS4_Predictions	Alcorn John F (University Of Pittsburgh At Pittsburgh)	11/200	0.00124134	0.00343723	21.2106	FGR;ADGRE5;ZYX;DPEP2;ADAM8;PILRA;LSP1;NOD2;TREM1;UNC13D;IL17RA
NIH_Funded_PIs_2017_GeneRIF_ARCHS4_Predictions	Almasan Alexandru (Cleveland Clinic Lerner Com-Cwru)	11/200	0.00124134	0.00343723	21.2106	USP24;DIAPH1;SYK;ADGRE5;TRIM25;ADAR;EMB;NOD2;RASGRP2;SORL1;KDM7A
NIH_Funded_PIs_2017_GeneRIF_ARCHS4_Predictions	Amaral David G (University Of California At Davis)	11/200	0.00124134	0.00343723	21.2106	ZNRF2;RIC8B;APOC2;CD300LB;EMILIN2;PKN2;PILRA;PLXDC2;ARHGAP26;SORL1;KDM7A
NIH_Funded_PIs_2017_GeneRIF_ARCHS4_Predictions	Arkin Michelle R (University Of California)	11/200	0.00124134	0.00343723	21.2106	DIAPH1;ADGRE5;ADAM8;ADAR;PLCG1;LSP1;RASGRP2;ATXN7L3;UNC13D;IL17RA;LMNB1
NIH_Funded_PIs_2017_GeneRIF_ARCHS4_Predictions	Atfi Azeddine (University Of Mississippi Med Ctr)	11/200	0.00124134	0.00343723	21.2106	NDST1;TRAF7;INF2;SF3A2;PLXND1;LRP1;PXN;ZYX;FLNA;PLCG1;ATXN7L3
NIH_Funded_PIs_2017_GeneRIF_ARCHS4_Predictions	Bacchetta Rosa (Stanford University)	11/200	0.00124134	0.00343723	21.2106	FGR;DIAPH1;CRTC2;ADGRE5;TRIM25;ADAM8;ADAR;LSP1;NOD2;UNC13D;IL17RA
NIH_Funded_PIs_2017_GeneRIF_ARCHS4_Predictions	Baranzini Sergio E (University Of California)	11/200	0.00124134	0.00343723	21.2106	EHD1;FGR;GPR132;SYK;TNFAIP2;EMILIN2;ADAM8;PILRA;LSP1;NOD2;NFKBIE
NIH_Funded_PIs_2017_GeneRIF_ARCHS4_Predictions	Bartlett John A (Duke University)	11/200	0.00124134	0.00343723	21.2106	FGR;SYK;ADGRE5;DPEP2;CD300LB;ADAM8;PILRA;LSP1;NOD2;RASGRP2;F5
NIH_Funded_PIs_2017_GeneRIF_ARCHS4_Predictions	Baskin Laurence (University Of California)	11/200	0.00124134	0.00343723	21.2106	EHD1;DUSP5;NR4A1;IL1RN;CDKN1A;TPPP3;STEAP3;UBL3;BHLHE40;MMP19;PIM3
NIH_Funded_PIs_2017_GeneRIF_ARCHS4_Predictions	Basson Marc D (University Of North Dakota)	11/200	0.00124134	0.00343723	21.2106	NDST1;TRAF7;INF2;PKM;LRP1;PXN;ZYX;TRIM25;FLNA;ATXN7L3;PVR
NIH_Funded_PIs_2017_GeneRIF_ARCHS4_Predictions	Bateman Randall J (Washington University)	11/200	0.00124134	0.00343723	21.2106	MRAS;PLXND1;LRP1;CCRL2;SPP1;PLAUR;TMEM51;MMP19;EMILIN2;PLXDC2;ABCD1
NIH_Funded_PIs_2017_GeneRIF_ARCHS4_Predictions	Beachy Philip A (Stanford University)	11/200	0.00124134	0.00343723	21.2106	FGR;ADGRE5;DPEP2;CD300LB;FFAR2;ADAM8;LSP1;NOD2;RASGRP2;TREM1;IL17RA
NIH_Funded_PIs_2017_GeneRIF_ARCHS4_Predictions	Becker James T (University Of Pittsburgh At Pittsburgh)	11/200	0.00124134	0.00343723	21.2106	NDST1;INF2;MRAS;PLXND1;LRP1;PLAUR;EMILIN2;PLXDC2;SLC16A3;ABCD1;FOSL2
NIH_Funded_PIs_2017_GeneRIF_ARCHS4_Predictions	Bedi Atul (Johns Hopkins University)	11/200	0.00124134	0.00343723	21.2106	DIAPH1;TRAF7;CRTC2;PXN;ZYX;TRIM25;FLNA;ADAR;ATXN7L3;SLC16A3;TNFRSF1A
NIH_Funded_PIs_2017_GeneRIF_ARCHS4_Predictions	Bennett Joel S (University Of Pennsylvania)	11/200	0.00124134	0.00343723	21.2106	C3;NDST1;STEAP3;INF2;PKM;FN1;PLAUR;FLNA;TGFBI;PVR;SLC16A3
NIH_Funded_PIs_2017_GeneRIF_ARCHS4_Predictions	Bhutani Nidhi (Stanford University)	11/200	0.00124134	0.00343723	21.2106	EHD1;DUSP5;PLXND1;LRP1;CCRL2;PLAUR;TMEM51;MMP19;EMILIN2;PILRA;NFKBIE
NIH_Funded_PIs_2017_GeneRIF_ARCHS4_Predictions	Blau Helen M (Stanford University)	11/200	0.00124134	0.00343723	21.2106	DUSP5;CRTC2;SF3A2;IRF4;CD80;TRIM25;PIM3;NFKBIE;ARID1A;RUNX3;LMNB1
NIH_Funded_PIs_2017_GeneRIF_ARCHS4_Predictions	Bloomfield Clara D (Ohio State University)	11/200	0.00124134	0.00343723	21.2106	RAB44;CHST11;SYK;ZYX;ADAR;RASGRP2;ARID1A;ATXN7L3;UNC13D;IL17RA;LMNB1
NIH_Funded_PIs_2017_GeneRIF_ARCHS4_Predictions	Boeve Bradley F (Mayo Clinic Rochester)	11/200	0.00124134	0.00343723	21.2106	EHD1;CHST11;TNFAIP2;PLAUR;TMEM51;MMP19;EMILIN2;PILRA;PLXDC2;NFKBIE;ABCD1
NIH_Funded_PIs_2017_GeneRIF_ARCHS4_Predictions	Boise Lawrence H (Emory University)	11/200	0.00124134	0.00343723	21.2106	EHD1;FGR;CRTC2;ADGRE5;TRIM25;ADAM8;LSP1;NOD2;RASGRP2;RUNX3;IL17RA
NIH_Funded_PIs_2017_GeneRIF_ARCHS4_Predictions	Brasky Theodore M (Ohio State University)	11/200	0.00124134	0.00343723	21.2106	EHD1;SF3A2;BRPF1;ADORA2A;CCRL2;PLAUR;TRIM25;PIM3;CXCL3;CD300LG;FOSL2
NIH_Funded_PIs_2017_GeneRIF_ARCHS4_Predictions	Bravo Cordero Jose Javier (Icahn School Of Medicine At Mount Sinai)	11/200	0.00124134	0.00343723	21.2106	NDST1;TRAF7;INF2;PKM;PLXND1;LRP1;PXN;ZYX;TRIM25;FLNA;ATXN7L3
NIH_Funded_PIs_2017_GeneRIF_ARCHS4_Predictions	Buettner Garry R (University Of Iowa)	11/200	0.00124134	0.00343723	21.2106	EHD1;NDST1;STEAP3;INF2;PKM;PLXND1;LRP1;FLNA;ABCD1;FOSL2;TNFRSF1A
NIH_Funded_PIs_2017_GeneRIF_ARCHS4_Predictions	Burakoff Steven J (Icahn School Of Medicine At Mount Sinai)	11/200	0.00124134	0.00343723	21.2106	FGR;CRTC2;ADGRE5;DPEP2;ADAM8;LSP1;KCNAB2;RASGRP2;ATXN7L3;UNC13D;IL17RA
NIH_Funded_PIs_2017_GeneRIF_ARCHS4_Predictions	Cai Jing (Duke University)	11/200	0.00124134	0.00343723	21.2106	USP24;NDST1;DIAPH1;PKM;CD93;TRIM25;FLNA;ADAR;ATXN7L3;FOSL2;LMNB1
NIH_Funded_PIs_2017_GeneRIF_ARCHS4_Predictions	Caplan Michael J (Yale University)	11/200	0.00124134	0.00343723	21.2106	NDST1;INF2;PLXND1;LRP1;PXN;FN1;ZYX;FLNA;SLC16A3;FOSL2;TNFRSF1A
NIH_Funded_PIs_2017_GeneRIF_ARCHS4_Predictions	Cappola Anne R (University Of Pennsylvania)	11/200	0.00124134	0.00343723	21.2106	C3;IL1RN;F10;LRP1;TNIP3;CREB3L2;FN1;TGFBI;PTGS2;F5;IRF2BPL
NIH_Funded_PIs_2017_GeneRIF_ARCHS4_Predictions	Carroll William L (New York University School Of Medicine)	11/200	0.00124134	0.00343723	21.2106	FGR;SYK;ADGRE5;LSP1;NOD2;MEFV;RASGRP2;CYTIP;RUNX3;SNX20;IL17RA
NIH_Funded_PIs_2017_GeneRIF_ARCHS4_Predictions	Casali Paolo (University Of Texas Hsc San Antonio)	11/200	0.00124134	0.00343723	21.2106	EHD1;DUSP5;CRTC2;SF3A2;ADORA2A;CD80;TRIM25;PIM3;ADAR;NFKBIE;ATXN7L3
NIH_Funded_PIs_2017_GeneRIF_ARCHS4_Predictions	Catalona William J (Northwestern University At Chicago)	11/200	0.00124134	0.00343723	21.2106	EHD1;TRAF7;INF2;PXN;ZYX;TRIM25;FLNA;PIM3;ATXN7L3;SLC16A3;ABCD1
NIH_Funded_PIs_2017_GeneRIF_ARCHS4_Predictions	Cella Marina (Washington University)	11/200	0.00124134	0.00343723	21.2106	FGR;CD2;BTG1;ADGRE5;DPEP2;EMILIN2;PILRA;LSP1;CYTIP;RUNX3;IL17RA
NIH_Funded_PIs_2017_GeneRIF_ARCHS4_Predictions	Cesarman Ethel (Weill Medical Coll Of Cornell Univ)	11/200	0.00124134	0.00343723	21.2106	EHD1;DUSP5;CRTC2;ADGRE5;IRF4;ZYX;TRIM25;ADAM8;LSP1;NFKBIE;RUNX3
NIH_Funded_PIs_2017_GeneRIF_ARCHS4_Predictions	Chen Jing (Emory University)	11/200	0.00124134	0.00343723	21.2106	NDST1;DIAPH1;TRAF7;INF2;PKM;TRIM25;FLNA;ATXN7L3;ABCD1;TM9SF4;FOSL2
NIH_Funded_PIs_2017_GeneRIF_ARCHS4_Predictions	Chen Karin (University Of Utah)	11/200	0.00124134	0.00343723	21.2106	EHD1;DUSP5;GPR132;ADORA2A;EIF2AK3;TNFAIP2;TRIM25;PIM3;ADAR;NFKBIE;LMNB1
NIH_Funded_PIs_2017_GeneRIF_ARCHS4_Predictions	Chen Yan (University Of Texas Med Br Galveston)	11/200	0.00124134	0.00343723	21.2106	EHD1;NDST1;INF2;PLXND1;PXN;ZYX;TRIM25;FLNA;ADAR;ATXN7L3;FOSL2
NIH_Funded_PIs_2017_GeneRIF_ARCHS4_Predictions	Cherner Mariana (University Of California San Diego)	11/200	0.00124134	0.00343723	21.2106	NDST1;TRAF7;INF2;PKM;IMPDH1;PXN;ZYX;TRIM25;FLNA;ATXN7L3;TNFRSF1A
NIH_Funded_PIs_2017_GeneRIF_ARCHS4_Predictions	Chiba-Falek Ornit (Duke University)	11/200	0.00124134	0.00343723	21.2106	DIAPH1;SYK;TRIM25;ADAR;YBX1;ARHGAP26;ATXN7L3;SORL1;KDM7A;IL17RA;LMNB1
NIH_Funded_PIs_2017_GeneRIF_ARCHS4_Predictions	Clark Jeanne M (Johns Hopkins University)	11/200	0.00124134	0.00343723	21.2106	C3;LRG1;F10;TNIP3;CCRL2;HP;PLAUR;PTGS2;CXCL3;UPB1;F5
NIH_Funded_PIs_2017_GeneRIF_ARCHS4_Predictions	Clauss Matthias (Indiana Univ-Purdue Univ At Indianapolis)	11/200	0.00124134	0.00343723	21.2106	DIAPH1;TRAF7;INF2;PKM;PXN;TRIM25;MMP8;ATXN7L3;SLC16A3;S100A8;FOSL2
NIH_Funded_PIs_2017_GeneRIF_ARCHS4_Predictions	Clem Brian F (University Of Louisville)	11/200	0.00124134	0.00343723	21.2106	EHD1;IL1RN;CHST11;ADORA2A;PIM1;TNFAIP2;PIM3;ADAM8;PILRA;NOD2;UNC13D
NIH_Funded_PIs_2017_GeneRIF_ARCHS4_Predictions	Collins Kathleen L (University Of Michigan)	11/200	0.00124134	0.00343723	21.2106	FGR;BTG1;ADGRE5;DPEP2;ADAM8;PILRA;LSP1;NOD2;RASGRP2;RUNX3;IL17RA
NIH_Funded_PIs_2017_GeneRIF_ARCHS4_Predictions	Cooper John A (Washington University)	11/200	0.00124134	0.00343723	21.2106	EHD1;PKM;CHST11;ZYX;TRIM25;FLNA;EMILIN2;ADAR;KCNAB2;ATXN7L3;LMNB1
NIH_Funded_PIs_2017_GeneRIF_ARCHS4_Predictions	Crew Katherine D (Columbia University Health Sciences)	11/200	0.00124134	0.00343723	21.2106	ADGRE5;CARD19;PXN;ITGB2;ZYX;TGFBI;LSP1;SNX20;S100A11;CD44;TNFRSF1A
NIH_Funded_PIs_2017_GeneRIF_ARCHS4_Predictions	Decarli Charles (University Of California At Davis)	11/200	0.00124134	0.00343723	21.2106	CHST11;LRP1;SIK3;TMEM51;EMILIN2;PILRA;PLXDC2;ARHGAP26;KDM7A;FOSL2;IL17RA
NIH_Funded_PIs_2017_GeneRIF_ARCHS4_Predictions	Demorrow Sharon (Texas A&M University Health Science Ctr)	11/200	0.00124134	0.00343723	21.2106	EHD1;NDST1;INF2;LRP1;PLAUR;TMEM51;MMP19;SLC16A3;ABCD1;S100A11;TNFRSF1A
NIH_Funded_PIs_2017_GeneRIF_ARCHS4_Predictions	Ding Li (Washington University)	11/200	0.00124134	0.00343723	21.2106	NDST1;INF2;PLXND1;LRP1;ZYX;TRIM25;FLNA;ADAR;ATXN7L3;ABCD1;FOSL2
NIH_Funded_PIs_2017_GeneRIF_ARCHS4_Predictions	Dipersio C Michael (Albany Medical College)	11/200	0.00124134	0.00343723	21.2106	NDST1;INF2;PKM;LRP1;PXN;FN1;FLNA;TGFBI;HIF1A;PVR;FOSL2
NIH_Funded_PIs_2017_GeneRIF_ARCHS4_Predictions	Do Ron (Icahn School Of Medicine At Mount Sinai)	11/200	0.00124134	0.00343723	21.2106	EHD1;NDST1;INF2;PLXND1;LRP1;ZYX;TRIM25;ATXN7L3;ABCD1;FOSL2;TNFRSF1A
NIH_Funded_PIs_2017_GeneRIF_ARCHS4_Predictions	Dong Zheng (Augusta University)	11/200	0.00124134	0.00343723	21.2106	DIAPH1;TRAF7;ADGRE5;IMPDH1;PXN;ZYX;TRIM25;ADAM8;ADAR;ATXN7L3;LMNB1
NIH_Funded_PIs_2017_GeneRIF_ARCHS4_Predictions	Dong Zigang (University Of Minnesota)	11/200	0.00124134	0.00343723	21.2106	EHD1;DIAPH1;TRAF7;CRTC2;PXN;TRIM25;FLNA;PIM3;ADAR;ATXN7L3;LMNB1
NIH_Funded_PIs_2017_GeneRIF_ARCHS4_Predictions	Druker Brian J (Oregon Health & Science University)	11/200	0.00124134	0.00343723	21.2106	EHD1;CHST11;ADGRE5;TNFAIP2;TRIM25;ADAM8;ADAR;NOD2;ATXN7L3;FOSL2;IL17RA
NIH_Funded_PIs_2017_GeneRIF_ARCHS4_Predictions	Duman Ronald S (Yale University)	11/200	0.00124134	0.00343723	21.2106	NDST1;PKM;LRP1;DDIT4;BHLHE40;FN1;FLNA;SIK1;PVR;SLC16A3;FOSL2
NIH_Funded_PIs_2017_GeneRIF_ARCHS4_Predictions	Eckert Richard L (University Of Maryland Baltimore)	11/200	0.00124134	0.00343723	21.2106	EHD1;DIAPH1;INF2;VDR;PXN;ZYX;TRIM25;ATXN7L3;ABCD1;FOSL2;TNFRSF1A
NIH_Funded_PIs_2017_GeneRIF_ARCHS4_Predictions	Eckle Tobias (University Of Colorado Denver)	11/200	0.00124134	0.00343723	21.2106	DOCK5;CHST11;TIPARP;EIF2AK3;TRIM25;ADAR;NOD2;SPTY2D1;TREM1;SORL1;FOSL2
NIH_Funded_PIs_2017_GeneRIF_ARCHS4_Predictions	Elde Nels C (University Of Utah)	11/200	0.00124134	0.00343723	21.2106	CLEC4D;ADGRE5;TRIM25;ADAR;LSP1;NOD2;MMP8;RUNX3;UNC13D;S100A8;IL17RA
NIH_Funded_PIs_2017_GeneRIF_ARCHS4_Predictions	Engel Michael E (University Of Utah)	11/200	0.00124134	0.00343723	21.2106	USP24;RAB44;DIAPH1;CHST11;SYK;ADAR;EMB;YBX1;KCNAB2;UNC13D;LMNB1
NIH_Funded_PIs_2017_GeneRIF_ARCHS4_Predictions	Engelhard Victor H (University Of Virginia)	11/200	0.00124134	0.00343723	21.2106	FGR;SYK;ADGRE5;DPEP2;ADAM8;PILRA;LSP1;KCNAB2;NOD2;RASGRP2;IL17RA
NIH_Funded_PIs_2017_GeneRIF_ARCHS4_Predictions	Eron Joseph J (Univ Of North Carolina Chapel Hill)	11/200	0.00124134	0.00343723	21.2106	FGR;LRG1;ADGRE5;ARG1;APOC2;HP;DPEP2;FFAR2;ADAM8;LSP1;MSRB1
NIH_Funded_PIs_2017_GeneRIF_ARCHS4_Predictions	Fan Daping (University Of South Carolina At Columbia)	11/200	0.00124134	0.00343723	21.2106	C3;EHD1;INF2;LRP1;ARG1;APOC2;HP;PLAUR;PIM3;ABCD1;FOSL2
NIH_Funded_PIs_2017_GeneRIF_ARCHS4_Predictions	Farquhar Carey (University Of Washington)	11/200	0.00124134	0.00343723	21.2106	FGR;ADGRE5;DPEP2;CD300LB;ADAM8;PILRA;LSP1;NOD2;RASGRP2;UNC13D;IL17RA
NIH_Funded_PIs_2017_GeneRIF_ARCHS4_Predictions	Fazal Fabeha (University Of Rochester)	11/200	0.00124134	0.00343723	21.2106	EHD1;FGR;CRTC2;ADGRE5;IMPDH1;PXN;ZYX;TRIM25;ADAM8;LSP1;ATXN7L3
NIH_Funded_PIs_2017_GeneRIF_ARCHS4_Predictions	Fehniger Todd A (Washington University)	11/200	0.00124134	0.00343723	21.2106	FGR;SYK;ADGRE5;DPEP2;CD300LB;ADAM8;PILRA;LSP1;NOD2;RASGRP2;IL17RA
NIH_Funded_PIs_2017_GeneRIF_ARCHS4_Predictions	Ferrari Guido (Duke University)	11/200	0.00124134	0.00343723	21.2106	FGR;SYK;ADGRE5;DPEP2;CD300LB;ADAM8;PILRA;LSP1;NOD2;RUNX3;IL17RA
NIH_Funded_PIs_2017_GeneRIF_ARCHS4_Predictions	Fingert John H (University Of Iowa)	11/200	0.00124134	0.00343723	21.2106	CD93;LRP1;SPPL2A;CCRL2;TNFAIP2;PLAUR;PLXDC2;CLEC4E;CXCL3;FOSL2;TNFRSF1A
NIH_Funded_PIs_2017_GeneRIF_ARCHS4_Predictions	Fisher Gary J (University Of Michigan)	11/200	0.00124134	0.00343723	21.2106	NDST1;TRAF7;INF2;LRP1;PXN;ZYX;TRIM25;FLNA;SLC16A3;FOSL2;TNFRSF1A
NIH_Funded_PIs_2017_GeneRIF_ARCHS4_Predictions	Foroud Tatiana M (Indiana Univ-Purdue Univ At Indianapolis)	11/200	0.00124134	0.00343723	21.2106	CHST11;LRP1;EMILIN2;PILRA;PLXDC2;CLEC4E;ARHGAP26;SORL1;KDM7A;FOSL2;IL17RA
NIH_Funded_PIs_2017_GeneRIF_ARCHS4_Predictions	Fowler Vance G (Duke University)	11/200	0.00124134	0.00343723	21.2106	NDST1;ARG1;PXN;ZYX;TRIM25;DMKN;SLC16A3;S100A11;S100A8;FOSL2;TNFRSF1A
NIH_Funded_PIs_2017_GeneRIF_ARCHS4_Predictions	Friedman Jacob E (University Of Colorado Denver)	11/200	0.00124134	0.00343723	21.2106	EHD1;INF2;DGAT2;LRP1;TNFAIP2;TRIM25;MMP19;PIM3;ABCD1;FOSL2;TNFRSF1A
NIH_Funded_PIs_2017_GeneRIF_ARCHS4_Predictions	Fukuda Makoto (Baylor College Of Medicine)	11/200	0.00124134	0.00343723	21.2106	EHD1;NDST1;PXN;ZYX;TRIM25;ADAM8;PILRA;ATXN7L3;FOSL2;IL17RA;TNFRSF1A
NIH_Funded_PIs_2017_GeneRIF_ARCHS4_Predictions	Funderburg Nicholas T (Ohio State University)	11/200	0.00124134	0.00343723	21.2106	EHD1;IL1RN;ADORA2A;TNFAIP2;PLAUR;MMP19;EMILIN2;PILRA;NOD2;CLEC4E;CXCL3
NIH_Funded_PIs_2017_GeneRIF_ARCHS4_Predictions	Gan Lin (University Of Rochester)	11/200	0.00124134	0.00343723	21.2106	EHD1;DUSP5;BOP1;IL1RN;ADORA2A;CD80;CCRL2;HP;MMP19;NFKBIE;ABCD1
NIH_Funded_PIs_2017_GeneRIF_ARCHS4_Predictions	Ganz Peter (University Of California)	11/200	0.00124134	0.00343723	21.2106	NDST1;PLXND1;CD93;COL4A1;PLAUR;PTGS2;CXCL3;PVR;SLC16A3;FOSL2;MAP4K4
NIH_Funded_PIs_2017_GeneRIF_ARCHS4_Predictions	Gao Fen-Biao (Univ Of Massachusetts Med Sch Worcester)	11/200	0.00124134	0.00343723	21.2106	EHD1;NDST1;PKM;PLXND1;PLAUR;TMEM51;MMP19;EMILIN2;ATXN7L3;SLC16A3;ABCD1
NIH_Funded_PIs_2017_GeneRIF_ARCHS4_Predictions	Gelles-Hurwitz Jesse (Icahn School Of Medicine At Mount Sinai)	11/200	0.00124134	0.00343723	21.2106	EHD1;NDST1;TRAF7;INF2;PXN;TRIM25;PIM3;ADAR;ATXN7L3;ABCD1;TM9SF4
NIH_Funded_PIs_2017_GeneRIF_ARCHS4_Predictions	Giger Maryellen L (University Of Chicago)	11/200	0.00124134	0.00343723	21.2106	USP24;DIAPH1;SYK;ADGRE5;TRIM25;ADAR;NOD2;TREM1;SORL1;IL17RA;LMNB1
NIH_Funded_PIs_2017_GeneRIF_ARCHS4_Predictions	Gill Donald L (Pennsylvania State Univ Hershey Med Ctr)	11/200	0.00124134	0.00343723	21.2106	CRTC2;ADGRE5;ZYX;DPEP2;ADAM8;LSP1;KCNAB2;RASGRP2;ARHGAP26;UNC13D;IL17RA
NIH_Funded_PIs_2017_GeneRIF_ARCHS4_Predictions	Glidden David V (University Of California)	11/200	0.00124134	0.00343723	21.2106	EHD1;IL1RN;ADORA2A;TNIP3;CCRL2;TNFAIP2;PLAUR;MMP19;ATP1A3;PTGS2;CXCL3
NIH_Funded_PIs_2017_GeneRIF_ARCHS4_Predictions	Goff Donald C (New York University School Of Medicine)	11/200	0.00124134	0.00343723	21.2106	FGR;SYK;ADGRE5;DPEP2;ADAM8;PILRA;LSP1;NOD2;RASGRP2;UNC13D;IL17RA
NIH_Funded_PIs_2017_GeneRIF_ARCHS4_Predictions	Goodell Margaret A (Baylor College Of Medicine)	11/200	0.00124134	0.00343723	21.2106	CERKL;RAB44;CHST11;SYK;TFEC;EMILIN2;KCNAB2;RASGRP2;ARID1A;UNC13D;IL17RA
NIH_Funded_PIs_2017_GeneRIF_ARCHS4_Predictions	Gottlieb Peter A (University Of Colorado Denver)	11/200	0.00124134	0.00343723	21.2106	FGR;SYK;ADGRE5;DPEP2;ADAM8;PILRA;LSP1;NOD2;RASGRP2;RUNX3;IL17RA
NIH_Funded_PIs_2017_GeneRIF_ARCHS4_Predictions	Greenberg Philip D (University Of Washington)	11/200	0.00124134	0.00343723	21.2106	FGR;CD2;ADGRE5;DPEP2;ADAM8;LSP1;RASGRP2;CYTIP;RUNX3;UNC13D;IL17RA
NIH_Funded_PIs_2017_GeneRIF_ARCHS4_Predictions	Gu Jianguo (University Of Alabama At Birmingham)	11/200	0.00124134	0.00343723	21.2106	NDST1;TRAF7;INF2;PKM;LRP1;PXN;FN1;FLNA;ATXN7L3;PVR;TM9SF4
NIH_Funded_PIs_2017_GeneRIF_ARCHS4_Predictions	Gu Wei (Columbia University Health Sciences)	11/200	0.00124134	0.00343723	21.2106	EHD1;NDST1;TRAF7;PKM;TRIM25;FLNA;PIM3;YBX1;ATXN7L3;ABCD1;LMNB1
NIH_Funded_PIs_2017_GeneRIF_ARCHS4_Predictions	Gundersen Gregg G (Columbia University Health Sciences)	11/200	0.00124134	0.00343723	21.2106	NDST1;TRAF7;INF2;PKM;PLXND1;LRP1;PXN;ZYX;FLNA;ATXN7L3;SLC16A3
NIH_Funded_PIs_2017_GeneRIF_ARCHS4_Predictions	Gutkind J Silvio (University Of California San Diego)	11/200	0.00124134	0.00343723	21.2106	NDST1;TRAF7;INF2;PLXND1;LRP1;PXN;ZYX;TRIM25;FLNA;ATXN7L3;FOSL2
NIH_Funded_PIs_2017_GeneRIF_ARCHS4_Predictions	Hackam Abigail S (University Of Miami School Of Medicine)	11/200	0.00124134	0.00343723	21.2106	CD93;ADGRE5;ADAM8;ADAR;PLCG1;TREM1;SORL1;FOSL2;IL17RA;LMNB1;TNFRSF1A
NIH_Funded_PIs_2017_GeneRIF_ARCHS4_Predictions	Hagan Christy (University Of Kansas Medical Center)	11/200	0.00124134	0.00343723	21.2106	NDST1;TRAF7;INF2;PKM;TRPS1;PXN;FN1;TRIM25;FLNA;PVR;SLC16A3
NIH_Funded_PIs_2017_GeneRIF_ARCHS4_Predictions	Han Meilan K (University Of Michigan)	11/200	0.00124134	0.00343723	21.2106	EHD1;FGR;TPPP3;ADORA2A;CD300LB;TNFAIP2;TRIM25;EMILIN2;PILRA;NOD2;ABCD1
NIH_Funded_PIs_2017_GeneRIF_ARCHS4_Predictions	Haudenschild Dominik R (University Of California At Davis)	11/200	0.00124134	0.00343723	21.2106	NDST1;INF2;PLXND1;LRP1;PXN;ZYX;FLNA;SLC16A3;ABCD1;FOSL2;TNFRSF1A
NIH_Funded_PIs_2017_GeneRIF_ARCHS4_Predictions	Heaton Robert Kernachan (University Of California San Diego)	11/200	0.00124134	0.00343723	21.2106	C3;EHD1;ARG1;APOC2;HP;PLAUR;TRIM25;MMP19;EMILIN2;PILRA;ABCD1
NIH_Funded_PIs_2017_GeneRIF_ARCHS4_Predictions	Hecht Frederick M (University Of California)	11/200	0.00124134	0.00343723	21.2106	FGR;CD2;ADGRE5;ADORA2A;DPEP2;TNFAIP2;ADAM8;PILRA;LSP1;NOD2;RUNX3
NIH_Funded_PIs_2017_GeneRIF_ARCHS4_Predictions	Heller-Mesznik Elizabeth (University Of Pennsylvania)	11/200	0.00124134	0.00343723	21.2106	EHD1;NDST1;INF2;PLXND1;LRP1;TRIM25;FLNA;ATXN7L3;ABCD1;FOSL2;TNFRSF1A
NIH_Funded_PIs_2017_GeneRIF_ARCHS4_Predictions	Henke Craig A (University Of Minnesota)	11/200	0.00124134	0.00343723	21.2106	NDST1;PKM;ANXA2;LRP1;PXN;FN1;ZYX;FLNA;TGFBI;PVR;S100A11
NIH_Funded_PIs_2017_GeneRIF_ARCHS4_Predictions	Herman Mark A (Duke University)	11/200	0.00124134	0.00343723	21.2106	C3;IL1RN;F10;ARG1;APOC2;CCRL2;HP;TNFAIP2;PLAUR;MMP19;F5
NIH_Funded_PIs_2017_GeneRIF_ARCHS4_Predictions	Hu William Tzu-Lung (Emory University)	11/200	0.00124134	0.00343723	21.2106	EHD1;IL1RN;ADORA2A;CCRL2;TNFAIP2;PLAUR;MMP19;EMILIN2;PIM3;PILRA;NFKBIE
NIH_Funded_PIs_2017_GeneRIF_ARCHS4_Predictions	Huang Kun (Ohio State University)	11/200	0.00124134	0.00343723	21.2106	C3;EHD1;NDST1;DIAPH1;INF2;LRP1;TRIM25;FLNA;ABCD1;FOSL2;TNFRSF1A
NIH_Funded_PIs_2017_GeneRIF_ARCHS4_Predictions	Hunter Eric (Emory University)	11/200	0.00124134	0.00343723	21.2106	FGR;ADGRE5;DPEP2;CD300LB;FFAR2;ADAM8;PILRA;LSP1;NOD2;CLEC4E;IL17RA
NIH_Funded_PIs_2017_GeneRIF_ARCHS4_Predictions	Ikonomidis John S (Medical University Of South Carolina)	11/200	0.00124134	0.00343723	21.2106	NDST1;PLXND1;LRP1;PXN;FN1;ZYX;FLNA;TGFBI;ATXN7L3;SLC16A3;TNFRSF1A
NIH_Funded_PIs_2017_GeneRIF_ARCHS4_Predictions	Imperiale Michael J (University Of Michigan)	11/200	0.00124134	0.00343723	21.2106	FGR;ADGRE5;TRIM25;ADAM8;LSP1;NOD2;RASGRP2;RUNX3;SORL1;UNC13D;IL17RA
NIH_Funded_PIs_2017_GeneRIF_ARCHS4_Predictions	Jameson Stephen C (University Of Minnesota)	11/200	0.00124134	0.00343723	21.2106	FGR;BTG1;ADGRE5;ZYX;DPEP2;ADAM8;LSP1;NOD2;RASGRP2;RUNX3;IL17RA
NIH_Funded_PIs_2017_GeneRIF_ARCHS4_Predictions	Jelinek Diane F (Mayo Clinic Rochester)	11/200	0.00124134	0.00343723	21.2106	EHD1;FGR;CRTC2;ADGRE5;TRIM25;ADAM8;LSP1;NOD2;RASGRP2;NFKBIE;RUNX3
NIH_Funded_PIs_2017_GeneRIF_ARCHS4_Predictions	John-Stewart Grace (University Of Washington)	11/200	0.00124134	0.00343723	21.2106	FGR;ADGRE5;DPEP2;CD300LB;ADAM8;PILRA;LSP1;NOD2;RASGRP2;UNC13D;IL17RA
NIH_Funded_PIs_2017_GeneRIF_ARCHS4_Predictions	Johnson Aaron J (Mayo Clinic Rochester)	11/200	0.00124134	0.00343723	21.2106	NDST1;PLXND1;CD93;ADGRE5;LRP1;PXN;SIK3;FLNA;ADAR;PLCG1;TNFRSF1A
NIH_Funded_PIs_2017_GeneRIF_ARCHS4_Predictions	Johnson Jonas T (University Of Pittsburgh At Pittsburgh)	11/200	0.00124134	0.00343723	21.2106	EHD1;CD2;GPR132;BTG1;ADORA2A;PILRA;LSP1;RASGRP2;CYTIP;RUNX3;SNX20
NIH_Funded_PIs_2017_GeneRIF_ARCHS4_Predictions	Kaech Susan M (Yale University)	11/200	0.00124134	0.00343723	21.2106	FGR;BTG1;ADGRE5;DPEP2;ADAM8;PILRA;LSP1;NOD2;RASGRP2;RUNX3;IL17RA
NIH_Funded_PIs_2017_GeneRIF_ARCHS4_Predictions	Kahn Mark L (University Of Pennsylvania)	11/200	0.00124134	0.00343723	21.2106	FGR;ADGRE5;PXN;ZYX;DPEP2;CD300LB;ADAM8;RASGRP2;UNC13D;FOSL2;IL17RA
NIH_Funded_PIs_2017_GeneRIF_ARCHS4_Predictions	Kaplan Daniel H (University Of Pittsburgh At Pittsburgh)	11/200	0.00124134	0.00343723	21.2106	NDST1;PXN;FN1;ZYX;FLNA;TGFBI;PLXDC2;SLC16A3;S100A11;FOSL2;TNFRSF1A
NIH_Funded_PIs_2017_GeneRIF_ARCHS4_Predictions	Karpen Saul J (Emory University)	11/200	0.00124134	0.00343723	21.2106	FGR;NDST1;DIAPH1;LRG1;ADGRE5;ARG1;PXN;ZYX;HP;RASGRP2;IL17RA
NIH_Funded_PIs_2017_GeneRIF_ARCHS4_Predictions	Kasner Scott E (University Of Pennsylvania)	11/200	0.00124134	0.00343723	21.2106	MRAS;PLXND1;LRP1;SPP1;PLAUR;TMEM51;MMP19;EMILIN2;PILRA;CXCL3;ABCD1
NIH_Funded_PIs_2017_GeneRIF_ARCHS4_Predictions	Kay Neil E (Mayo Clinic Rochester)	11/200	0.00124134	0.00343723	21.2106	EHD1;FGR;LRG1;ADGRE5;TNFAIP2;TRIM25;ADAM8;PILRA;LSP1;NOD2;IL17RA
NIH_Funded_PIs_2017_GeneRIF_ARCHS4_Predictions	Kaye Jeffrey A (Oregon Health & Science University)	11/200	0.00124134	0.00343723	21.2106	CHST11;PLXND1;LRP1;PLAUR;TMEM51;EMILIN2;PILRA;PLXDC2;SLC16A3;ABCD1;FOSL2
NIH_Funded_PIs_2017_GeneRIF_ARCHS4_Predictions	Kim Il-Man (Augusta University)	11/200	0.00124134	0.00343723	21.2106	NDST1;TRAF7;INF2;PKM;PLXND1;CD93;PXN;TRIM25;FLNA;PVR;VEGFA
NIH_Funded_PIs_2017_GeneRIF_ARCHS4_Predictions	Kim Jae-Sung (University Of Florida)	11/200	0.00124134	0.00343723	21.2106	EHD1;DIAPH1;PKM;PXN;TRIM25;FLNA;ADAR;YBX1;S100A11;TM9SF4;LMNB1
NIH_Funded_PIs_2017_GeneRIF_ARCHS4_Predictions	Kitajewski Jan K (University Of Illinois At Chicago)	11/200	0.00124134	0.00343723	21.2106	FGR;PLXND1;CD93;ADGRE5;PXN;ZYX;DPEP2;ADAM8;ATXN7L3;UNC13D;IL17RA
NIH_Funded_PIs_2017_GeneRIF_ARCHS4_Predictions	Kizer Jorge R (Albert Einstein College Of Medicine)	11/200	0.00124134	0.00343723	21.2106	EHD1;DGAT2;CHST11;PLXND1;PLAUR;MMP19;EMILIN2;PILRA;NFKBIE;SLC16A3;ABCD1
NIH_Funded_PIs_2017_GeneRIF_ARCHS4_Predictions	Knipe David M (Harvard Medical School)	11/200	0.00124134	0.00343723	21.2106	FGR;CRTC2;ADGRE5;TRIM25;ADAM8;ADAR;LSP1;NOD2;RASGRP2;UNC13D;IL17RA
NIH_Funded_PIs_2017_GeneRIF_ARCHS4_Predictions	Knudson Warren (East Carolina University)	11/200	0.00124134	0.00343723	21.2106	NDST1;PLXND1;CD93;LRP1;PXN;FN1;ZYX;FLNA;PVR;FOSL2;TNFRSF1A
NIH_Funded_PIs_2017_GeneRIF_ARCHS4_Predictions	Komissarov Andrey (University Of Texas Hlth Ctr At Tyler)	11/200	0.00124134	0.00343723	21.2106	C3;NDST1;STEAP3;PLXND1;FN1;MMP19;TGFBI;PVR;SLC16A3;TM9SF4;F5
NIH_Funded_PIs_2017_GeneRIF_ARCHS4_Predictions	Koumenis Constantinos (University Of Pennsylvania)	11/200	0.00124134	0.00343723	21.2106	DIAPH1;TRAF7;PKM;MTHFD2;GSR;TRIM25;FLNA;ADAR;YBX1;PVR;LMNB1
NIH_Funded_PIs_2017_GeneRIF_ARCHS4_Predictions	Kowall Neil W (Boston University Medical Campus)	11/200	0.00124134	0.00343723	21.2106	CHST11;TNFAIP2;PLAUR;TRIM25;TMEM51;EMILIN2;PILRA;PLXDC2;KDM7A;FOSL2;IL17RA
NIH_Funded_PIs_2017_GeneRIF_ARCHS4_Predictions	Krishnamurthy Prasanna (University Of Alabama At Birmingham)	11/200	0.00124134	0.00343723	21.2106	LGALS3;NDST1;TRAF7;PKM;PLXND1;LRP1;TMEM51;FLNA;TGFBI;PVR;SLC16A3
NIH_Funded_PIs_2017_GeneRIF_ARCHS4_Predictions	Kunapuli Satya P (Temple Univ Of The Commonwealth)	11/200	0.00124134	0.00343723	21.2106	FGR;ADGRE5;DPEP2;CD300LB;ADAM8;PILRA;LSP1;NOD2;RASGRP2;UNC13D;IL17RA
NIH_Funded_PIs_2017_GeneRIF_ARCHS4_Predictions	Lama Vibha N (University Of Michigan)	11/200	0.00124134	0.00343723	21.2106	EHD1;IL1RN;PLXND1;CD93;ADORA2A;COL4A1;TRIM25;FLNA;PIM3;ABCD1;FOSL2
NIH_Funded_PIs_2017_GeneRIF_ARCHS4_Predictions	Landreth Gary E (Indiana Univ-Purdue Univ At Indianapolis)	11/200	0.00124134	0.00343723	21.2106	CHST11;PLXND1;LRP1;PLAUR;TMEM51;EMILIN2;PILRA;PLXDC2;ATXN7L3;SLC16A3;ABCD1
NIH_Funded_PIs_2017_GeneRIF_ARCHS4_Predictions	Lanza Gregory M (Washington University)	11/200	0.00124134	0.00343723	21.2106	NDST1;DIAPH1;PKM;PLXND1;CD93;PXN;FN1;ZYX;FLNA;TGFBI;PVR
NIH_Funded_PIs_2017_GeneRIF_ARCHS4_Predictions	Lawrence Daniel A (University Of Michigan)	11/200	0.00124134	0.00343723	21.2106	NDST1;INF2;PLXND1;CD93;LRP1;FN1;ZYX;FLNA;TGFBI;PVR;FOSL2
NIH_Funded_PIs_2017_GeneRIF_ARCHS4_Predictions	Lawrence Theodore S (University Of Michigan)	11/200	0.00124134	0.00343723	21.2106	DIAPH1;TRAF7;PKM;PXN;ZYX;TRIM25;FLNA;ADAR;YBX1;ATXN7L3;LMNB1
NIH_Funded_PIs_2017_GeneRIF_ARCHS4_Predictions	Lee Nam Y (Ohio State University)	11/200	0.00124134	0.00343723	21.2106	NDST1;INF2;PLXND1;LRP1;PXN;ZYX;FLNA;SLC16A3;ABCD1;FOSL2;TNFRSF1A
NIH_Funded_PIs_2017_GeneRIF_ARCHS4_Predictions	Lee Patrick Shean-Young (Wayne State University)	11/200	0.00124134	0.00343723	21.2106	NDST1;TRAF7;INF2;PKM;PXN;TRIM25;FLNA;ATXN7L3;PVR;SLC16A3;S100A11
NIH_Funded_PIs_2017_GeneRIF_ARCHS4_Predictions	Leof Edward B (Mayo Clinic Rochester)	11/200	0.00124134	0.00343723	21.2106	NDST1;PKM;PLXND1;LRP1;PXN;FN1;ZYX;FLNA;ATXN7L3;SLC16A3;TNFRSF1A
NIH_Funded_PIs_2017_GeneRIF_ARCHS4_Predictions	Levitan Irena (University Of Illinois At Chicago)	11/200	0.00124134	0.00343723	21.2106	NDST1;INF2;PKM;LRP1;PXN;ZYX;TRIM25;FLNA;ATXN7L3;SLC16A3;FOSL2
NIH_Funded_PIs_2017_GeneRIF_ARCHS4_Predictions	Lewinsohn David M (Oregon Health & Science University)	11/200	0.00124134	0.00343723	21.2106	FGR;ADGRE5;DPEP2;CD300LB;FFAR2;ADAM8;PILRA;LSP1;NOD2;RASGRP2;IL17RA
NIH_Funded_PIs_2017_GeneRIF_ARCHS4_Predictions	Li Lang (Indiana Univ-Purdue Univ At Indianapolis)	11/200	0.00124134	0.00343723	21.2106	NDST1;TRAF7;STEAP3;INF2;PLXND1;ARG1;HP;TRIM25;FLNA;PVR;ABCD1
NIH_Funded_PIs_2017_GeneRIF_ARCHS4_Predictions	Li Min (University Of Oklahoma Hlth Sciences Ctr)	11/200	0.00124134	0.00343723	21.2106	EHD1;INF2;TNFAIP2;PLAUR;TRIM25;PIM3;ATXN7L3;SLC16A3;ABCD1;FOSL2;TNFRSF1A
NIH_Funded_PIs_2017_GeneRIF_ARCHS4_Predictions	Li Shaohua (Rbhs-Robert Wood Johnson Medical School)	11/200	0.00124134	0.00343723	21.2106	NDST1;INF2;PKM;LRP1;PXN;FN1;ZYX;FLNA;TGFBI;PVR;SLC16A3
NIH_Funded_PIs_2017_GeneRIF_ARCHS4_Predictions	Li Suzhao (University Of Colorado Denver)	11/200	0.00124134	0.00343723	21.2106	FGR;ADGRE5;DPEP2;FFAR2;ADAM8;LSP1;NOD2;RASGRP2;ARHGAP26;UNC13D;IL17RA
NIH_Funded_PIs_2017_GeneRIF_ARCHS4_Predictions	Li Zhigang (Dartmouth College)	11/200	0.00124134	0.00343723	21.2106	NDST1;DIAPH1;TRAF7;PKM;GSR;TRIM25;FLNA;ADAR;YBX1;ATXN7L3;LMNB1
NIH_Funded_PIs_2017_GeneRIF_ARCHS4_Predictions	Liang Jie (University Of Illinois At Chicago)	11/200	0.00124134	0.00343723	21.2106	NDST1;INF2;PKM;PXN;ZYX;TRIM25;FLNA;PVR;SLC16A3;S100A11;FOSL2
NIH_Funded_PIs_2017_GeneRIF_ARCHS4_Predictions	Link Daniel C (Washington University)	11/200	0.00124134	0.00343723	21.2106	FGR;ADGRE5;DPEP2;TRIM25;ADAM8;LSP1;NOD2;RASGRP2;TREM1;UNC13D;IL17RA
NIH_Funded_PIs_2017_GeneRIF_ARCHS4_Predictions	Liu Yao (University Of Wisconsin-Madison)	11/200	0.00124134	0.00343723	21.2106	NDST1;DIAPH1;INF2;PKM;PXN;TRIM25;FLNA;ADAR;ATXN7L3;FOSL2;LMNB1
NIH_Funded_PIs_2017_GeneRIF_ARCHS4_Predictions	Lu Dan (Stanford University)	11/200	0.00124134	0.00343723	21.2106	TRAF7;INF2;PKM;PLXND1;ZYX;TRIM25;FLNA;PIM3;ATXN7L3;SLC16A3;ABCD1
NIH_Funded_PIs_2017_GeneRIF_ARCHS4_Predictions	Lyles Douglas S (Wake Forest University Health Sciences)	11/200	0.00124134	0.00343723	21.2106	DIAPH1;TRAF7;PKM;PXN;TRIM25;FLNA;ADAR;ATXN7L3;UNC13D;TM9SF4;LMNB1
NIH_Funded_PIs_2017_GeneRIF_ARCHS4_Predictions	Maggirwar Sanjay B (University Of Rochester)	11/200	0.00124134	0.00343723	21.2106	DIAPH1;CRTC2;ADGRE5;IMPDH1;TRIM25;ADAM8;ADAR;LSP1;ATXN7L3;UNC13D;IL17RA
NIH_Funded_PIs_2017_GeneRIF_ARCHS4_Predictions	Mammoto Akiko (Medical College Of Wisconsin)	11/200	0.00124134	0.00343723	21.2106	NDST1;TRAF7;INF2;PKM;PLXND1;LRP1;PXN;ZYX;FLNA;ATXN7L3;PVR
NIH_Funded_PIs_2017_GeneRIF_ARCHS4_Predictions	Markan-Klostermann Kathleen (University Of Iowa)	11/200	0.00124134	0.00343723	21.2106	EHD1;DIAPH1;INF2;TNFAIP2;TRIM25;FLNA;ADAR;ATXN7L3;ABCD1;KDM7A;FOSL2
NIH_Funded_PIs_2017_GeneRIF_ARCHS4_Predictions	Marks Jeffrey R (Duke University)	11/200	0.00124134	0.00343723	21.2106	NDST1;DIAPH1;TRAF7;PKM;TRIM25;FLNA;ADAR;PLCG1;YBX1;ATXN7L3;LMNB1
NIH_Funded_PIs_2017_GeneRIF_ARCHS4_Predictions	Mcmanus Michael T (University Of California)	11/200	0.00124134	0.00343723	21.2106	LGALS3;DIAPH1;CRTC2;CHST11;ADGRE5;PXN;ZYX;TRIM25;ADAM8;LSP1;UNC13D
NIH_Funded_PIs_2017_GeneRIF_ARCHS4_Predictions	Meroueh Samy (Indiana Univ-Purdue Univ At Indianapolis)	11/200	0.00124134	0.00343723	21.2106	NDST1;INF2;PLXND1;LRP1;PXN;ZYX;FLNA;TGFBI;ATXN7L3;SLC16A3;TNFRSF1A
NIH_Funded_PIs_2017_GeneRIF_ARCHS4_Predictions	Miller Jeffrey S (University Of Minnesota)	11/200	0.00124134	0.00343723	21.2106	FGR;ADGRE5;DPEP2;CD300LB;ADAM8;PILRA;LSP1;NOD2;RASGRP2;RUNX3;IL17RA
NIH_Funded_PIs_2017_GeneRIF_ARCHS4_Predictions	Miller Yury (University Of California San Diego)	11/200	0.00124134	0.00343723	21.2106	DIAPH1;CHST11;TRIM25;EMILIN2;PIM3;ADAR;PILRA;NOD2;ATXN7L3;FOSL2;IL17RA
NIH_Funded_PIs_2017_GeneRIF_ARCHS4_Predictions	Mochly-Rosen Daria (Stanford University)	11/200	0.00124134	0.00343723	21.2106	NDST1;INF2;PKM;PLXND1;LRP1;ZYX;TRIM25;FLNA;ATXN7L3;ABCD1;TNFRSF1A
NIH_Funded_PIs_2017_GeneRIF_ARCHS4_Predictions	Moreland Larry W (University Of Pittsburgh At Pittsburgh)	11/200	0.00124134	0.00343723	21.2106	EHD1;FGR;SYK;ADGRE5;DPEP2;CD300LB;ADAM8;PILRA;LSP1;NOD2;IL17RA
NIH_Funded_PIs_2017_GeneRIF_ARCHS4_Predictions	Morrison Sherie L (University Of California Los Angeles)	11/200	0.00124134	0.00343723	21.2106	FGR;SYK;ADGRE5;DPEP2;TRIM25;FFAR2;ADAM8;PILRA;LSP1;NOD2;IL17RA
NIH_Funded_PIs_2017_GeneRIF_ARCHS4_Predictions	Moses Harold L (Vanderbilt University)	11/200	0.00124134	0.00343723	21.2106	NDST1;DIAPH1;INF2;LRP1;PXN;FN1;TRIM25;FLNA;ATXN7L3;PVR;FOSL2
NIH_Funded_PIs_2017_GeneRIF_ARCHS4_Predictions	Neptune Enid R (Johns Hopkins University)	11/200	0.00124134	0.00343723	21.2106	FGR;NDST1;PLXND1;CD93;ADGRE5;PXN;ZYX;ADAM8;PILRA;IL17RA;TNFRSF1A
NIH_Funded_PIs_2017_GeneRIF_ARCHS4_Predictions	Nikolovska-Coleska Zaneta (University Of Michigan)	11/200	0.00124134	0.00343723	21.2106	SF3A2;TRIM25;PIM3;ADAR;PLCG1;NOD2;ARID1A;ATXN7L3;TREM1;FOSL2;LMNB1
NIH_Funded_PIs_2017_GeneRIF_ARCHS4_Predictions	Nothnick Warren B (University Of Kansas Medical Center)	11/200	0.00124134	0.00343723	21.2106	NDST1;PLXND1;LRP1;FN1;PLAUR;TMEM51;MMP19;FLNA;EMILIN2;TGFBI;CXCL3
NIH_Funded_PIs_2017_GeneRIF_ARCHS4_Predictions	Oakes Scott A (University Of California)	11/200	0.00124134	0.00343723	21.2106	USP24;DIAPH1;ADGRE5;PXN;TRIM25;FLNA;ADAM8;ADAR;ATXN7L3;FOSL2;IL17RA
NIH_Funded_PIs_2017_GeneRIF_ARCHS4_Predictions	Odin Joseph (Icahn School Of Medicine At Mount Sinai)	11/200	0.00124134	0.00343723	21.2106	EHD1;FGR;ADGRE5;DPEP2;TRIM25;ADAM8;PILRA;LSP1;NOD2;NFKBIE;UNC13D
NIH_Funded_PIs_2017_GeneRIF_ARCHS4_Predictions	Palomero Teresa (Columbia University Health Sciences)	11/200	0.00124134	0.00343723	21.2106	FGR;DIAPH1;CRTC2;CHST11;ADGRE5;TRIM25;ADAR;SORL1;UNC13D;FOSL2;IL17RA
NIH_Funded_PIs_2017_GeneRIF_ARCHS4_Predictions	Pasche Boris (Wake Forest University Health Sciences)	11/200	0.00124134	0.00343723	21.2106	USP24;DIAPH1;DOCK5;CHST11;TRIM25;FLNA;ADAR;FOSL2;IL17RA;LMNB1;TNFRSF1A
NIH_Funded_PIs_2017_GeneRIF_ARCHS4_Predictions	Paust Silke (Baylor College Of Medicine)	11/200	0.00124134	0.00343723	21.2106	DUSP5;GPR132;ADORA2A;IRF4;TRIM25;PIM3;ARHGAP17;ADAR;NFKBIE;RUNX3;LMNB1
NIH_Funded_PIs_2017_GeneRIF_ARCHS4_Predictions	Perlmutter David H (Washington University)	11/200	0.00124134	0.00343723	21.2106	C3;RAB44;LRG1;F10;GPR35;ARG1;APOC2;HP;PRTN3;NUCB2;F5
NIH_Funded_PIs_2017_GeneRIF_ARCHS4_Predictions	Peti Wolfgang (University Of Arizona)	11/200	0.00124134	0.00343723	21.2106	FGR;DIAPH1;ADGRE5;TRIM25;ADAM8;ADAR;NOD2;ATXN7L3;UNC13D;IL17RA;LMNB1
NIH_Funded_PIs_2017_GeneRIF_ARCHS4_Predictions	Petri William A (University Of Virginia)	11/200	0.00124134	0.00343723	21.2106	EHD1;GPR132;ADORA2A;TNFAIP2;TRIM25;PIM3;ADAM8;PILRA;LSP1;NOD2;NFKBIE
NIH_Funded_PIs_2017_GeneRIF_ARCHS4_Predictions	Porcelli Steven A (Albert Einstein College Of Medicine)	11/200	0.00124134	0.00343723	21.2106	FGR;CHST11;SYK;TFEC;ITGB2;CD300LB;EMILIN2;PILRA;LSP1;NOD2;IL17RA
NIH_Funded_PIs_2017_GeneRIF_ARCHS4_Predictions	Purow Benjamin W (University Of Virginia)	11/200	0.00124134	0.00343723	21.2106	EHD1;CRTC2;BTG1;CHST11;DDIT4;PXN;ZYX;FLNA;FOSL2;VEGFA;TNFRSF1A
NIH_Funded_PIs_2017_GeneRIF_ARCHS4_Predictions	Quinn Joseph F (Oregon Health & Science University)	11/200	0.00124134	0.00343723	21.2106	CHST11;PLXND1;LRP1;TMEM51;EMILIN2;PILRA;PLXDC2;ARHGAP26;KDM7A;IL17RA;TNFRSF1A
NIH_Funded_PIs_2017_GeneRIF_ARCHS4_Predictions	Rahman Mahboob (Case Western Reserve University)	11/200	0.00124134	0.00343723	21.2106	C3;EHD1;DUSP5;LRG1;SLPI;BHLHE40;TNFAIP2;PIM3;NFKBIE;CD44;IRF2BPL
NIH_Funded_PIs_2017_GeneRIF_ARCHS4_Predictions	Ramakrishnan Vijay (University Of Colorado Denver)	11/200	0.00124134	0.00343723	21.2106	EHD1;DUSP5;IL1RN;GPR132;ADORA2A;CD80;TNFAIP2;TRIM25;NOD2;KDM7A;FOSL2
NIH_Funded_PIs_2017_GeneRIF_ARCHS4_Predictions	Rathmell Jeffrey C (Vanderbilt University)	11/200	0.00124134	0.00343723	21.2106	DIAPH1;TRAF7;INF2;PKM;IMPDH1;PXN;ZYX;TRIM25;FLNA;ATXN7L3;FOSL2
NIH_Funded_PIs_2017_GeneRIF_ARCHS4_Predictions	Rebay Ilaria (University Of Chicago)	11/200	0.00124134	0.00343723	21.2106	DIAPH1;CRTC2;CHST11;ADGRE5;TRIM25;PIM3;KCNAB2;RASGRP2;RUNX3;UNC13D;FOSL2
NIH_Funded_PIs_2017_GeneRIF_ARCHS4_Predictions	Reddy Raju C (University Of Pittsburgh At Pittsburgh)	11/200	0.00124134	0.00343723	21.2106	NDST1;DIAPH1;INF2;ADGRE5;PXN;ZYX;TRIM25;FLNA;ATXN7L3;IL17RA;TNFRSF1A
NIH_Funded_PIs_2017_GeneRIF_ARCHS4_Predictions	Redner Robert L (University Of Pittsburgh At Pittsburgh)	11/200	0.00124134	0.00343723	21.2106	CRTC2;SF3A2;ADGRE5;IMPDH1;PXN;ZYX;TRIM25;ADAM8;LSP1;ATXN7L3;UNC13D
NIH_Funded_PIs_2017_GeneRIF_ARCHS4_Predictions	Reed Elaine F (University Of California Los Angeles)	11/200	0.00124134	0.00343723	21.2106	FGR;ADGRE5;DPEP2;TRIM25;ADAM8;PILRA;LSP1;NOD2;RUNX3;UNC13D;IL17RA
NIH_Funded_PIs_2017_GeneRIF_ARCHS4_Predictions	Rosen Antony (Johns Hopkins University)	11/200	0.00124134	0.00343723	21.2106	EHD1;USP24;DIAPH1;PXN;TNFAIP2;TRIM25;PIM3;ADAR;PILRA;ABCD1;FOSL2
NIH_Funded_PIs_2017_GeneRIF_ARCHS4_Predictions	Rosenbaum Daniel (Ut Southwestern Medical Center)	11/200	0.00124134	0.00343723	21.2106	C3;EHD1;IL1RN;LRG1;ARG1;COL4A1;APOC2;HP;TNFAIP2;PLAUR;MMP19
NIH_Funded_PIs_2017_GeneRIF_ARCHS4_Predictions	Ruderfer Douglas (Vanderbilt University)	11/200	0.00124134	0.00343723	21.2106	FGR;ADGRE5;DPEP2;CD300LB;FFAR2;ADAM8;PILRA;LSP1;NOD2;RASGRP2;IL17RA
NIH_Funded_PIs_2017_GeneRIF_ARCHS4_Predictions	Russell Stephen J (Mayo Clinic Rochester)	11/200	0.00124134	0.00343723	21.2106	MRAS;PLXND1;LRP1;CCRL2;PLAUR;TMEM51;MMP19;EMILIN2;TGFBI;CXCL3;FOSL2
NIH_Funded_PIs_2017_GeneRIF_ARCHS4_Predictions	Said Hamid M (University Of California-Irvine)	11/200	0.00124134	0.00343723	21.2106	ADORA2A;VDR;CCRL2;TNFAIP2;PLAUR;EMILIN2;PILRA;NFKBIE;CXCL3;ABCD1;SMPDL3A
NIH_Funded_PIs_2017_GeneRIF_ARCHS4_Predictions	Saluja Ashok K (University Of Miami School Of Medicine)	11/200	0.00124134	0.00343723	21.2106	DIAPH1;ADGRE5;PXN;ZYX;TRIM25;FLNA;ADAM8;ADAR;ATXN7L3;FOSL2;TNFRSF1A
NIH_Funded_PIs_2017_GeneRIF_ARCHS4_Predictions	Samant Rajeev S (University Of Alabama At Birmingham)	11/200	0.00124134	0.00343723	21.2106	NDST1;TRAF7;INF2;PKM;ANXA2;PXN;ZYX;FLNA;PVR;ABCD1;S100A11
NIH_Funded_PIs_2017_GeneRIF_ARCHS4_Predictions	Schiemann William (Case Western Reserve University)	11/200	0.00124134	0.00343723	21.2106	NDST1;INF2;PKM;PLXND1;LRP1;PXN;FN1;ZYX;FLNA;TGFBI;PVR
NIH_Funded_PIs_2017_GeneRIF_ARCHS4_Predictions	Schiffer Celia A (Univ Of Massachusetts Med Sch Worcester)	11/200	0.00124134	0.00343723	21.2106	FGR;CD2;ADGRE5;DPEP2;FFAR2;ADAM8;LSP1;RASGRP2;UNC13D;IL17RA;MSRB1
NIH_Funded_PIs_2017_GeneRIF_ARCHS4_Predictions	Schlaepfer David D (University Of California San Diego)	11/200	0.00124134	0.00343723	21.2106	NDST1;TRAF7;INF2;LRP1;ZYX;TRIM25;FLNA;ADAR;PLCG1;ATXN7L3;TM9SF4
NIH_Funded_PIs_2017_GeneRIF_ARCHS4_Predictions	Schnaper H William (Northwestern University At Chicago)	11/200	0.00124134	0.00343723	21.2106	NDST1;INF2;PKM;LRP1;PXN;FN1;ZYX;FLNA;PVR;SLC16A3;TM9SF4
NIH_Funded_PIs_2017_GeneRIF_ARCHS4_Predictions	Schnapp Lynn M (Medical University Of South Carolina)	11/200	0.00124134	0.00343723	21.2106	NDST1;PKM;PLXND1;PXN;FN1;ZYX;FLNA;TGFBI;PVR;SLC16A3;TNFRSF1A
NIH_Funded_PIs_2017_GeneRIF_ARCHS4_Predictions	Schoen Robert E (University Of Pittsburgh At Pittsburgh)	11/200	0.00124134	0.00343723	21.2106	NDST1;TRAF7;STEAP3;INF2;LRP1;GSR;FLNA;PVR;SLC16A3;ABCD1;TNFRSF1A
NIH_Funded_PIs_2017_GeneRIF_ARCHS4_Predictions	Scott William K (University Of Miami School Of Medicine)	11/200	0.00124134	0.00343723	21.2106	C3;LRG1;ARG1;APOC2;HP;TNFAIP2;EMILIN2;PILRA;ABCD1;IL17RA;TNFRSF1A
NIH_Funded_PIs_2017_GeneRIF_ARCHS4_Predictions	Sehgal Amita (University Of Pennsylvania)	11/200	0.00124134	0.00343723	21.2106	NDST1;PKM;PLXND1;LRP1;PLAUR;MMP19;FLNA;EMILIN2;TGFBI;YBX1;FOSL2
NIH_Funded_PIs_2017_GeneRIF_ARCHS4_Predictions	Shimizu Yoji (University Of Minnesota)	11/200	0.00124134	0.00343723	21.2106	DIAPH1;CRTC2;ADGRE5;PXN;ZYX;TRIM25;FLNA;ADAR;RASGRP2;ATXN7L3;RUNX3
NIH_Funded_PIs_2017_GeneRIF_ARCHS4_Predictions	Siemann Dietmar W (University Of Florida)	11/200	0.00124134	0.00343723	21.2106	RAP2A;CHST11;DDIT4;GSR;CCRL2;PIM1;PLAUR;MMP19;EMILIN2;YBX1;LMNB1
NIH_Funded_PIs_2017_GeneRIF_ARCHS4_Predictions	Silverman Robert H (Cleveland Clinic Lerner Com-Cwru)	11/200	0.00124134	0.00343723	21.2106	FGR;ADGRE5;TNFAIP2;TRIM25;ADAM8;ADAR;PILRA;LSP1;NOD2;CLEC4E;IL17RA
NIH_Funded_PIs_2017_GeneRIF_ARCHS4_Predictions	Simon M Celeste (University Of Pennsylvania)	11/200	0.00124134	0.00343723	21.2106	NDST1;TRAF7;PKM;PLXND1;ZYX;TRIM25;YBX1;ATXN7L3;SLC16A3;ABCD1;LMNB1
NIH_Funded_PIs_2017_GeneRIF_ARCHS4_Predictions	Singh Rajesh (Morehouse School Of Medicine)	11/200	0.00124134	0.00343723	21.2106	FGR;CRTC2;SYK;ADGRE5;TRIM25;ADAM8;ADAR;LSP1;NOD2;RASGRP2;IL17RA
NIH_Funded_PIs_2017_GeneRIF_ARCHS4_Predictions	Singh Shailesh (Morehouse School Of Medicine)	11/200	0.00124134	0.00343723	21.2106	FGR;BTG1;SYK;ADGRE5;ADAM8;PILRA;LSP1;NOD2;CYTIP;TREM1;IL17RA
NIH_Funded_PIs_2017_GeneRIF_ARCHS4_Predictions	Song Jie (Univ Of Massachusetts Med Sch Worcester)	11/200	0.00124134	0.00343723	21.2106	EHD1;NDST1;INF2;PLXND1;LRP1;TRIM25;FLNA;PVR;SLC16A3;ABCD1;FOSL2
NIH_Funded_PIs_2017_GeneRIF_ARCHS4_Predictions	Sotomayor Eduardo M (George Washington University)	11/200	0.00124134	0.00343723	21.2106	EHD1;DUSP5;IL1RN;GPR132;ADORA2A;TNIP3;TNFAIP2;TRIM25;MMP19;PIM3;RUNX3
NIH_Funded_PIs_2017_GeneRIF_ARCHS4_Predictions	Speck Nancy (University Of Pennsylvania)	11/200	0.00124134	0.00343723	21.2106	CERKL;CHST11;SYK;CD93;ITGA4;TFEC;EMILIN2;EMB;CD44;FOSL2;IL17RA
NIH_Funded_PIs_2017_GeneRIF_ARCHS4_Predictions	Srikanth Sonal (University Of California Los Angeles)	11/200	0.00124134	0.00343723	21.2106	ADGRE5;PXN;ZYX;DPEP2;ADAM8;LSP1;RASGRP2;CYTIP;UNC13D;IL17RA;TNFRSF1A
NIH_Funded_PIs_2017_GeneRIF_ARCHS4_Predictions	Steele Chad (University Of Alabama At Birmingham)	11/200	0.00124134	0.00343723	21.2106	FGR;ADGRE5;CD300LB;ADAM8;PILRA;NOD2;MEFV;CLEC4E;CYTIP;TREM1;SORL1
NIH_Funded_PIs_2017_GeneRIF_ARCHS4_Predictions	Steger David J (University Of Pennsylvania)	11/200	0.00124134	0.00343723	21.2106	EHD1;INF2;DGAT2;PLAUR;MMP19;EMILIN2;PIM3;PILRA;NFKBIE;SLC16A3;ABCD1
NIH_Funded_PIs_2017_GeneRIF_ARCHS4_Predictions	Storkus Walter J (University Of Pittsburgh At Pittsburgh)	11/200	0.00124134	0.00343723	21.2106	FGR;ADGRE5;DPEP2;TRIM25;ADAM8;LSP1;NOD2;RASGRP2;RUNX3;UNC13D;IL17RA
NIH_Funded_PIs_2017_GeneRIF_ARCHS4_Predictions	Sun Jiaren (University Of Texas Med Br Galveston)	11/200	0.00124134	0.00343723	21.2106	SYK;ADGRE5;ADAM8;ADAR;LSP1;NOD2;RASGRP2;CYTIP;RUNX3;SNX20;IL17RA
NIH_Funded_PIs_2017_GeneRIF_ARCHS4_Predictions	Sun Yao (University Of Tennessee Health Sci Ctr)	11/200	0.00124134	0.00343723	21.2106	NDST1;STEAP3;INF2;PLXND1;LRP1;FN1;MMP19;TGFBI;PVR;SLC16A3;ABCD1
NIH_Funded_PIs_2017_GeneRIF_ARCHS4_Predictions	Suthanthiran Manikkam (Weill Medical Coll Of Cornell Univ)	11/200	0.00124134	0.00343723	21.2106	EHD1;FGR;CD2;ADGRE5;ITGB2;DPEP2;ADAM8;PILRA;LSP1;RUNX3;SNX20
NIH_Funded_PIs_2017_GeneRIF_ARCHS4_Predictions	Takeshita Junko (University Of Pennsylvania)	11/200	0.00124134	0.00343723	21.2106	CERKL;BTG1;SYK;ITGA4;IRF4;RAB27A;PRTN3;EMB;RASGRP2;CYTIP;RUNX3
NIH_Funded_PIs_2017_GeneRIF_ARCHS4_Predictions	Terada Lance S (Ut Southwestern Medical Center)	11/200	0.00124134	0.00343723	21.2106	EHD1;FGR;TNFAIP2;TRIM25;PIM3;ADAM8;ADAR;PILRA;NOD2;ATXN7L3;IL17RA
