## Supplemental Table 4 for "Monocytes Mobilized by Gut Neurons Remodel the Enteric Nervous System" (part 33 of 39)

### Sheet: DSS Subset 4, Down, Enrichr (continued)
database	Term	Overlap	P.value	Adjusted.P.value	Combined.Score	Genes
NIH_Funded_PIs_2017_GeneRIF_ARCHS4_Predictions	Tew Kenneth D (Medical University Of South Carolina)	11/200	0.00124134	0.00343723	21.2106	NDST1;INF2;PKM;PLXND1;LRP1;PXN;ZYX;FLNA;ATXN7L3;PVR;SLC16A3
NIH_Funded_PIs_2017_GeneRIF_ARCHS4_Predictions	Torok Natalie J (University Of California At Davis)	11/200	0.00124134	0.00343723	21.2106	EHD1;DIAPH1;CRTC2;PXN;TNFAIP2;TRIM25;PIM3;ADAR;ABCD1;FOSL2;TNFRSF1A
NIH_Funded_PIs_2017_GeneRIF_ARCHS4_Predictions	Trejo Joann (University Of California San Diego)	11/200	0.00124134	0.00343723	21.2106	NDST1;INF2;PLXND1;LRP1;PXN;ZYX;TRIM25;FLNA;ATXN7L3;TM9SF4;TNFRSF1A
NIH_Funded_PIs_2017_GeneRIF_ARCHS4_Predictions	Turner Christopher E (Upstate Medical University)	11/200	0.00124134	0.00343723	21.2106	NDST1;INF2;PKM;PLXND1;LRP1;PXN;ZYX;FLNA;ATXN7L3;SLC16A3;TNFRSF1A
NIH_Funded_PIs_2017_GeneRIF_ARCHS4_Predictions	Urrutia Raul A (Medical College Of Wisconsin)	11/200	0.00124134	0.00343723	21.2106	NDST1;PLXND1;CD93;LRP1;PXN;TRIM25;FLNA;PLCG1;PVR;FOSL2;TNFRSF1A
NIH_Funded_PIs_2017_GeneRIF_ARCHS4_Predictions	Van Duyne Gregory D (University Of Pennsylvania)	11/200	0.00124134	0.00343723	21.2106	DNAJC2;GPR132;NR4A3;ADORA2A;IRF4;CD80;RNF38;PIM3;JARID2;NFKBIE;ATAD2B
NIH_Funded_PIs_2017_GeneRIF_ARCHS4_Predictions	Varner Judith A (University Of California San Diego)	11/200	0.00124134	0.00343723	21.2106	NDST1;CHST11;SYK;PLXND1;CD93;ADGRE5;FN1;ZYX;FLNA;SORL1;IL17RA
NIH_Funded_PIs_2017_GeneRIF_ARCHS4_Predictions	Vilardaga Jean-Pierre (University Of Pittsburgh At Pittsburgh)	11/200	0.00124134	0.00343723	21.2106	FGR;ADGRE5;DPEP2;CD300LB;ADAM8;PILRA;LSP1;NOD2;TREM1;UNC13D;IL17RA
NIH_Funded_PIs_2017_GeneRIF_ARCHS4_Predictions	Villalta Fernando (Meharry Medical College)	11/200	0.00124134	0.00343723	21.2106	EHD1;NDST1;DIAPH1;PKM;PXN;TRIM25;SLC16A3;ABCD1;S100A11;FOSL2;LMNB1
NIH_Funded_PIs_2017_GeneRIF_ARCHS4_Predictions	Walker William (Virginia Commonwealth University)	11/200	0.00124134	0.00343723	21.2106	EHD1;FGR;GPR132;ADGRE5;ADORA2A;DPEP2;ADAM8;PILRA;LSP1;NOD2;RUNX3
NIH_Funded_PIs_2017_GeneRIF_ARCHS4_Predictions	Wang Jianbo (University Of Alabama At Birmingham)	11/200	0.00124134	0.00343723	21.2106	EHD1;NDST1;PLXND1;CD93;PXN;TNFAIP2;TRIM25;FLNA;ADAR;S100A11;FOSL2
NIH_Funded_PIs_2017_GeneRIF_ARCHS4_Predictions	Wang Jin (Baylor College Of Medicine)	11/200	0.00124134	0.00343723	21.2106	NDST1;TRAF7;STEAP3;INF2;PKM;PXN;TRIM25;FLNA;PVR;TM9SF4;FOSL2
NIH_Funded_PIs_2017_GeneRIF_ARCHS4_Predictions	Wang Lei (Northwestern University At Chicago)	11/200	0.00124134	0.00343723	21.2106	EHD1;NDST1;TRAF7;INF2;PXN;ZYX;TRIM25;ATXN7L3;ABCD1;FOSL2;TNFRSF1A
NIH_Funded_PIs_2017_GeneRIF_ARCHS4_Predictions	Wang Li-San (University Of Pennsylvania)	11/200	0.00124134	0.00343723	21.2106	FGR;CHST11;SIK3;CD300LB;EMILIN2;PILRA;NOD2;PLXDC2;ARHGAP26;FOSL2;IL17RA
NIH_Funded_PIs_2017_GeneRIF_ARCHS4_Predictions	Wang Yu (University Of Michigan)	11/200	0.00124134	0.00343723	21.2106	EHD1;NDST1;TRAF7;INF2;PLXND1;TRIM25;FLNA;PIM3;ATXN7L3;ABCD1;FOSL2
NIH_Funded_PIs_2017_GeneRIF_ARCHS4_Predictions	Washington Mary Kay (Vanderbilt University)	11/200	0.00124134	0.00343723	21.2106	FGR;DIAPH1;ADGRE5;PXN;ZYX;TRIM25;FLNA;ATXN7L3;FOSL2;IL17RA;TNFRSF1A
NIH_Funded_PIs_2017_GeneRIF_ARCHS4_Predictions	Wen Qiang (Northwestern University At Chicago)	11/200	0.00124134	0.00343723	21.2106	EHD1;NDST1;DIAPH1;TRAF7;INF2;ARG1;TRIM25;ADAR;ATXN7L3;ABCD1;LMNB1
NIH_Funded_PIs_2017_GeneRIF_ARCHS4_Predictions	Wu Chuanyue (University Of Pittsburgh At Pittsburgh)	11/200	0.00124134	0.00343723	21.2106	NDST1;INF2;PKM;PLXND1;LRP1;PXN;ZYX;FLNA;PVR;SLC16A3;TNFRSF1A
NIH_Funded_PIs_2017_GeneRIF_ARCHS4_Predictions	Wu Samuel M (Baylor College Of Medicine)	11/200	0.00124134	0.00343723	21.2106	FGR;BOP1;CRTC2;ADGRE5;IMPDH1;PXN;ZYX;TRIM25;ADAM8;PILRA;ABCD1
NIH_Funded_PIs_2017_GeneRIF_ARCHS4_Predictions	Xiang Yang (Univ Of Massachusetts Med Sch Worcester)	11/200	0.00124134	0.00343723	21.2106	EHD1;DIAPH1;INF2;PXN;TNFAIP2;TRIM25;FLNA;PIM3;ABCD1;FOSL2;TNFRSF1A
NIH_Funded_PIs_2017_GeneRIF_ARCHS4_Predictions	Xie Changchun (University Of Cincinnati)	11/200	0.00124134	0.00343723	21.2106	EHD1;NDST1;INF2;PLXND1;LRP1;ZYX;TRIM25;ATXN7L3;ABCD1;FOSL2;TNFRSF1A
NIH_Funded_PIs_2017_GeneRIF_ARCHS4_Predictions	Xu Rong (Case Western Reserve University)	11/200	0.00124134	0.00343723	21.2106	EHD1;CHST11;ADORA2A;TNFAIP2;PLAUR;TRIM25;EMILIN2;PIM3;ADAR;PILRA;NOD2
NIH_Funded_PIs_2017_GeneRIF_ARCHS4_Predictions	Xu Yi (Texas A&M University Health Science Ctr)	11/200	0.00124134	0.00343723	21.2106	EHD1;NDST1;INF2;LRP1;TRIM25;FLNA;ATXN7L3;PVR;SLC16A3;ABCD1;FOSL2
NIH_Funded_PIs_2017_GeneRIF_ARCHS4_Predictions	Yan Chen (University Of Rochester)	11/200	0.00124134	0.00343723	21.2106	EHD1;NDST1;INF2;PLXND1;PXN;ZYX;TRIM25;FLNA;ADAR;ATXN7L3;FOSL2
NIH_Funded_PIs_2017_GeneRIF_ARCHS4_Predictions	Yan Wei (University Of Nevada Reno)	11/200	0.00124134	0.00343723	21.2106	EHD1;NDST1;INF2;PKM;LRP1;PXN;TRIM25;FLNA;PVR;SLC16A3;FOSL2
NIH_Funded_PIs_2017_GeneRIF_ARCHS4_Predictions	Yang Jun (University Of Utah)	11/200	0.00124134	0.00343723	21.2106	EHD1;NDST1;DIAPH1;INF2;PXN;ZYX;TRIM25;FLNA;ADAR;ATXN7L3;FOSL2
NIH_Funded_PIs_2017_GeneRIF_ARCHS4_Predictions	Yang Shengyu (Pennsylvania State Univ Hershey Med Ctr)	11/200	0.00124134	0.00343723	21.2106	NDST1;TRAF7;INF2;PKM;PLXND1;LRP1;PXN;ZYX;TRIM25;FLNA;ATXN7L3
NIH_Funded_PIs_2017_GeneRIF_ARCHS4_Predictions	Yang Wei (Duke University)	11/200	0.00124134	0.00343723	21.2106	NDST1;TRAF7;STEAP3;INF2;PKM;TRIM25;FLNA;ATXN7L3;PVR;ABCD1;TM9SF4
NIH_Funded_PIs_2017_GeneRIF_ARCHS4_Predictions	Yokoyama Jennifer S (University Of California)	11/200	0.00124134	0.00343723	21.2106	CHST11;PLXND1;CCRL2;PLAUR;TMEM51;MMP19;EMILIN2;PILRA;PLXDC2;NFKBIE;ABCD1
NIH_Funded_PIs_2017_GeneRIF_ARCHS4_Predictions	Yu Shuiliang (Case Western Reserve University)	11/200	0.00124134	0.00343723	21.2106	NDST1;TRAF7;INF2;PKM;LRP1;PXN;FN1;ZYX;FLNA;ATXN7L3;PVR
NIH_Funded_PIs_2017_GeneRIF_ARCHS4_Predictions	Yuan Sarah Y (University Of South Florida)	11/200	0.00124134	0.00343723	21.2106	NDST1;INF2;PLXND1;CD93;LRP1;PXN;FN1;ZYX;FLNA;SLC16A3;TNFRSF1A
NIH_Funded_PIs_2017_GeneRIF_ARCHS4_Predictions	Yustein Jason (Baylor College Of Medicine)	11/200	0.00124134	0.00343723	21.2106	NDST1;DIAPH1;TRAF7;INF2;PKM;PXN;ZYX;TRIM25;FLNA;ATXN7L3;TNFRSF1A
NIH_Funded_PIs_2017_GeneRIF_ARCHS4_Predictions	Zang Mengwei (University Of Texas Hsc San Antonio)	11/200	0.00124134	0.00343723	21.2106	USP24;DIAPH1;ADGRE5;TRIM25;ADAR;ATXN7L3;TREM1;SORL1;KDM7A;FOSL2;IL17RA
NIH_Funded_PIs_2017_GeneRIF_ARCHS4_Predictions	Zeh Herbert J (University Of Pittsburgh At Pittsburgh)	11/200	0.00124134	0.00343723	21.2106	DIAPH1;SYK;ADGRE5;CD300LB;TRIM25;ADAM8;ADAR;TREM1;KDM7A;IL17RA;LMNB1
NIH_Funded_PIs_2017_GeneRIF_ARCHS4_Predictions	Zhang Bing (Baylor College Of Medicine)	11/200	0.00124134	0.00343723	21.2106	EHD1;INF2;PXN;ZYX;TRIM25;FLNA;PIM3;ATXN7L3;ABCD1;FOSL2;TNFRSF1A
NIH_Funded_PIs_2017_GeneRIF_ARCHS4_Predictions	Zhang Ling-Juan (University Of California San Diego)	11/200	0.00124134	0.00343723	21.2106	EHD1;IL1RN;GPR132;ZNRF2;ADORA2A;TNIP3;PLAUR;MMP19;EMILIN2;PLCG1;PCSK7
NIH_Funded_PIs_2017_GeneRIF_ARCHS4_Predictions	Zheng Lei (Johns Hopkins University)	11/200	0.00124134	0.00343723	21.2106	C3;STEAP3;ARG1;APOC2;HP;TRIM25;PVR;SLC16A3;TM9SF4;FOSL2;F5
NIH_Funded_PIs_2017_GeneRIF_ARCHS4_Predictions	Zhou Jia (University Of Texas Med Br Galveston)	11/200	0.00124134	0.00343723	21.2106	NDST1;DIAPH1;TRAF7;INF2;PKM;GSR;PXN;TRIM25;FLNA;ADAR;PVR
NIH_Funded_PIs_2017_GeneRIF_ARCHS4_Predictions	Zhou Xia (University Of Kansas Medical Center)	11/200	0.00124134	0.00343723	21.2106	EHD1;CRTC2;ADGRE5;ZYX;TRIM25;ADAM8;PILRA;LSP1;SLC16A3;ABCD1;TNFRSF1A
NIH_Funded_PIs_2017_GeneRIF_ARCHS4_Predictions	Zorn Emmanuel (Columbia University Health Sciences)	11/200	0.00124134	0.00343723	21.2106	EHD1;GPR132;ADORA2A;CD80;EMILIN2;PILRA;LSP1;KCNAB2;RASGRP2;CYTIP;RUNX3
LINCS_L1000_Chem_Pert_Consensus_Sigs	SB-2343 Down	14/239	0.00014723	0.00345664	30.0983	TPD52;IL1RN;CDKN1A;ARG2;AKIRIN1;ANXA2;RRP1B;MTHFD2;PSMB3;DDIT4;SIK1;NUPR1;S100A10;SLC19A2
LINCS_L1000_Chem_Pert_Consensus_Sigs	Methyl-Benzethonium Up	14/240	0.000153794	0.00345664	29.8155	DUSP5;CDKN1A;BTG1;TIPARP;PTGS2;FOSL2;VEGFA;NR4A2;NR4A1;MTHFD2;CREB3L2;DDIT4;BHLHE40;NUPR1
LINCS_L1000_Chem_Pert_Consensus_Sigs	Melperone Down	14/240	0.000153794	0.00345664	29.8155	ARG2;STEAP3;FN1;ELP1;PLAUR;TBCB;F5;VEGFA;C3;SLPI;CREB3L2;PIM1;NUPR1;TGFBI
LINCS_L1000_Chem_Pert_Consensus_Sigs	O-1918 Down	14/240	0.000153794	0.00345664	29.8155	GOT1;TIPARP;FN1;RNF6;LSP1;KCNAB2;SORL1;TIAM1;NR4A1;DIAPH1;APMAP;DDIT4;SNAI1;TGFBI
LINCS_L1000_Chem_Pert_Consensus_Sigs	Met-Leu-Phe Down	14/240	0.000153794	0.00345664	29.8155	TSC22D2;FN1;ELP1;HP;TNFAIP2;TUBA4A;VEGFA;C3;TIAM1;SLPI;CREB3L2;SIK1;TGFBI;S100A8
LINCS_L1000_Chem_Pert_Consensus_Sigs	Cinchophen Down	14/240	0.000153794	0.00345664	29.8155	ARG2;EIF2AK3;ZBTB5;PTGS2;CXCL3;FOSL2;RESF1;CD2;HIC2;DDIT4;SIK3;STX3;S100A8;CCR2
LINCS_L1000_Chem_Pert_Consensus_Sigs	XMD-1150 Up	14/241	0.00016061	0.00345664	29.536	WASHC4;DUSP5;CDKN1A;AKIRIN1;ANKRD46;TIPARP;PNKP;TSC22D2;TUBA4A;NR4A2;NR4A1;SIK1;ALDOA;SLC19A2
LINCS_L1000_Chem_Pert_Consensus_Sigs	Pyrvinium-Pamoate Up	14/241	0.00016061	0.00345664	29.536	DUSP5;CDKN1A;BTG1;DUSP3;TNFAIP2;PLAUR;PTGS2;VEGFA;RAB11FIP1;MTHFD2;DDIT4;GSAP;SIK1;NUPR1
LINCS_L1000_Chem_Pert_Consensus_Sigs	XMD-885 Up	14/241	0.00016061	0.00345664	29.536	WASHC4;DUSP5;ARG2;AKIRIN1;TIPARP;HILPDA;USO1;NR4A2;LGALS3;NR4A1;PIKFYVE;RAB11FIP1;S100A8;SLC19A2
LINCS_L1000_Chem_Pert_Consensus_Sigs	GALR3 GALANIN Up	14/241	0.00016061	0.00345664	29.536	CDKN1A;ARG2;PXN;CD2;NR4A1;TPPP3;ZMYM2;TRPS1;TFEC;CRY1;ITGB7;CYTIP;NUCB2;CCR2
LINCS_L1000_Chem_Pert_Consensus_Sigs	Wnt-C59 Up	14/241	0.00016061	0.00345664	29.536	SYK;CCNT1;HILPDA;FN1;HP;TREM1;F5;RESF1;LMNB1;LGALS3;UBL3;APOC2;S100A10;CD177
LINCS_L1000_Chem_Pert_Consensus_Sigs	KUC111774N Up	14/241	0.00016061	0.00345664	29.536	DUSP5;CDKN1A;STEAP3;ITGA4;TIPARP;GSR;EIF2AK3;FOSL2;VEGFA;SLPI;MTHFD2;NUPR1;PGLS;S100A11
LINCS_L1000_Chem_Pert_Consensus_Sigs	8-bromo-cGMP Down	14/241	0.00016061	0.00345664	29.536	SPON1;CDKN1A;HP;PTGS2;RUNX3;F5;C3;LGALS3;NR4A3;SLPI;APOC2;CRY1;TGFBI;S100A11
LINCS_L1000_Chem_Pert_Consensus_Sigs	SA-1457810 Down	14/241	0.00016061	0.00345664	29.536	IL1RN;CDKN1A;ARG1;HP;TUBA4A;NR4A2;NR4A1;TPPP3;SLPI;ALDH1A2;PDE4B;ID3;FLNA;SIK1
LINCS_L1000_Chem_Pert_Consensus_Sigs	PYM-50028 Down	14/241	0.00016061	0.00345664	29.536	DUSP5;IL1RN;CDKN1A;BTG1;TNFAIP2;RAB27A;CXCL3;FOSL2;NR4A1;RAP2A;APOC2;ID3;FLNA;NFKBIE
LINCS_L1000_Chem_Pert_Consensus_Sigs	T-0070907 Up	14/242	0.000167686	0.00345664	29.2598	SPON1;STEAP3;VDR;CBX3;HP;VEGFA;NR4A2;DDIT4;CDK2AP2;GSAP;NUPR1;S100A11;CD44;S100A10
LINCS_L1000_Chem_Pert_Consensus_Sigs	Suloctidil Up	14/242	0.000167686	0.00345664	29.2598	DUSP5;CDKN1A;BTG1;TIPARP;EIF2AK3;TNFAIP2;CXCL3;VEGFA;SLPI;MTHFD2;DDIT4;STX3;NUPR1;MAP4K4
LINCS_L1000_Chem_Pert_Consensus_Sigs	Rhodomyrtoxin Up	14/242	0.000167686	0.00345664	29.2598	ARG1;PNKP;FN1;EIF2AK3;PTGS2;F5;VEGFA;C3;VCAN;DDIT4;TCEA1;NUPR1;S100A8;MAP4K4
LINCS_L1000_Chem_Pert_Consensus_Sigs	SU-11652 Up	14/242	0.000167686	0.00345664	29.2598	WASHC4;AKIRIN1;ANXA2;TIPARP;HILPDA;TNFAIP2;HOPX;VEGFA;LGALS3;RAB11FIP1;BAG5;CCRL2;S100A4;SH2B2
LINCS_L1000_Chem_Pert_Consensus_Sigs	Tremulacin Up	14/242	0.000167686	0.00345664	29.2598	WASHC4;DUSP5;CDKN1A;STEAP3;VDR;HOPX;VEGFA;C3;LGALS3;RAB11FIP1;APMAP;SMPDL3A;S100A10;CCR2
LINCS_L1000_Chem_Pert_Consensus_Sigs	SA-25547 Up	14/242	0.000167686	0.00345664	29.2598	DUSP5;BTG1;GOT1;TIPARP;TSC22D2;PLAUR;FOSL2;VEGFA;NR4A2;NR4A1;NR4A3;DDIT4;SIK1;S100A8
LINCS_L1000_Chem_Pert_Consensus_Sigs	Doxepin Down	14/242	0.000167686	0.00345664	29.2598	IL1RN;CDKN1A;ITGB2;EIF2AK3;TREM1;SORL1;FOSL2;NR4A2;LGALS3;RAB11FIP1;SPP1;MMP19;SIK1;S100A8
LINCS_L1000_Chem_Pert_Consensus_Sigs	Phenacetin Down	14/242	0.000167686	0.00345664	29.2598	DUSP5;ARG2;RRN3;CD93;HP;TREM1;FOSL2;F5;VCAN;ZMYM2;AOPEP;HPSE;NUCB2;SLC19A2
LINCS_L1000_Chem_Pert_Consensus_Sigs	Benzbromarone Down	14/242	0.000167686	0.00345664	29.2598	CDKN1A;ARG2;TRAPPC2L;ARG1;LSP1;HOPX;FOSL2;LGALS3;NR4A1;DDIT4;PDE4B;NUPR1;CD44;MSRB1
LINCS_L1000_Chem_Pert_Consensus_Sigs	KD-025 Down	14/242	0.000167686	0.00345664	29.2598	DUSP5;ARG2;ANXA2;FN1;PBX1;LGALS3;VCAN;ADGRE5;ALDH1A2;CREB3L2;SPP1;NUPR1;ALDOA;CCR2
LINCS_L1000_Chem_Pert_Consensus_Sigs	Navarixin Down	14/242	0.000167686	0.00345664	29.2598	DUSP5;EGLN3;GOT1;SLC2A1;RUNX3;SORL1;VEGFA;ADGRE5;DDIT4;ID3;FLNA;TCEA1;TGFBI;S100A10
LINCS_L1000_Chem_Pert_Consensus_Sigs	Nebivolol Down	14/242	0.000167686	0.00345664	29.2598	STEAP3;HDC;TNFAIP2;ARHGAP17;CXCL3;VEGFA;EHD1;HIC2;SIK1;NUPR1;TGFBI;NFKBIE;SMPDL3A;S100A11
LINCS_L1000_Chem_Pert_Consensus_Sigs	Tagatose Down	14/242	0.000167686	0.00345664	29.2598	WASHC4;IL1RN;CDKN1A;BTG1;ARHGAP26;PBX1;VEGFA;LGALS3;APOC2;DDIT4;TFEC;ZYX;PDE4B;MAP4K4
LINCS_L1000_Chem_Pert_Consensus_Sigs	Promethazine Up	14/243	0.000175029	0.00345664	28.9869	STEAP3;CD93;RRP1B;F5;C3;NR4A1;DNAJC2;TPPP3;SLPI;SPP1;PDE4B;TGFBI;S100A8;MAP4K4
LINCS_L1000_Chem_Pert_Consensus_Sigs	Ispinesib Up	14/243	0.000175029	0.00345664	28.9869	SPON1;BTG1;EIF2AK3;TNFAIP2;PTGS2;CXCL3;VEGFA;NR4A2;STAG2;MTHFD2;DDIT4;BHLHE40;SEC61B;NUPR1
LINCS_L1000_Chem_Pert_Consensus_Sigs	E-7438 Up	14/243	0.000175029	0.00345664	28.9869	RNF6;HIF1A;HOPX;TIAM1;ZMYM2;ADGRE5;SPP1;CRY1;GSAP;S100A4;TGFBI;S100A11;S100A10;SLC19A2
LINCS_L1000_Chem_Pert_Consensus_Sigs	K1448 Up	14/243	0.000175029	0.00345664	28.9869	DUSP5;SPON1;CD93;VDR;ITGB2;FN1;LSP1;C3;RAB11FIP1;ADGRE5;DDIT4;FLNA;NUPR1;S100A10
LINCS_L1000_Chem_Pert_Consensus_Sigs	ZK-811752 Up	14/243	0.000175029	0.00345664	28.9869	ARG1;PNKP;MMP8;FOSL2;BST1;VCAN;ZMYM2;MTHFD2;APOC2;DDIT4;PDE4B;TCEA1;SLC19A2;MAP4K4
LINCS_L1000_Chem_Pert_Consensus_Sigs	Sobetirome Up	14/243	0.000175029	0.00345664	28.9869	ARG2;EGLN3;CD93;RNF38;HP;ZBTB5;TREM1;SORL1;C3;TIAM1;DIAPH1;ID3;PLCG1;S100A8
LINCS_L1000_Chem_Pert_Consensus_Sigs	Prostaglandin-A1 Down	14/243	0.000175029	0.00345664	28.9869	WASHC4;TPD52;BTG1;ANXA2;TNFAIP2;TBCB;ENO1;HOPX;LGALS3;SLPI;TRPS1;DDIT4;CD44;S100A10
LINCS_L1000_Chem_Pert_Consensus_Sigs	CG-930 Down	14/243	0.000175029	0.00345664	28.9869	DUSP5;IL1RN;CDKN1A;DUSP3;TIPARP;FN1;PLAUR;ARHGAP26;HOPX;LGALS3;RAP2A;DDIT4;S100A8;S100A10
LINCS_L1000_Chem_Pert_Consensus_Sigs	Hydroxyprogesterone Down	14/243	0.000175029	0.00345664	28.9869	ARG2;EGLN3;IL1R2;HILPDA;MIS12;HSPBAP1;HOPX;GLOD4;PDE4B;SEC61B;HPSE;SMPDL3A;CD44;S100A10
LINCS_L1000_Chem_Pert_Consensus_Sigs	Phenprocoumon Down	14/243	0.000175029	0.00345664	28.9869	CDKN1A;STEAP3;LRP1;RNF6;LSP1;CXCL3;FOSL2;VEGFA;NR4A2;NR4A1;SIK1;NUPR1;TGFBI;SLC19A2
LINCS_L1000_Chem_Pert_Consensus_Sigs	Reboxetine Up	14/244	0.000182649	0.00345664	28.7173	WASHC4;PNKP;PLAUR;RAB27A;ARID1A;F5;LMNB1;BOP1;CHST11;ALDH1A2;SPP1;PDE4B;FLNA;CD44
LINCS_L1000_Chem_Pert_Consensus_Sigs	Saquinavir Up	14/244	0.000182649	0.00345664	28.7173	FN1;NOD2;PTGS2;PBX1;FOSL2;C3;FGR;SLPI;TRPS1;DDIT4;PIM1;PDE4B;ID3;CD44
LINCS_L1000_Chem_Pert_Consensus_Sigs	Coumestrol Up	14/244	0.000182649	0.00345664	28.7173	TPD52;STEAP3;ELP1;ARHGAP17;RNF6;LMNB1;LGALS3;DLG1;PKM;ID3;ITGB7;TGFBI;S100A10;MSRB1
LINCS_L1000_Chem_Pert_Consensus_Sigs	Guggulsterone Up	14/244	0.000182649	0.00345664	28.7173	ANXA2;GSR;FN1;SLC2A1;TNFRSF1A;FGR;MTHFD2;CREB3L2;DDIT4;GSAP;TGFBI;S100A11;S100A10;MAP4K4
LINCS_L1000_Chem_Pert_Consensus_Sigs	Phentermine Up	14/244	0.000182649	0.00345664	28.7173	ARG1;LSP1;MMP8;TREM1;TUBA4A;CD2;TIAM1;PKM;SPP1;ID3;FLNA;TGFBI;CD44;S100A10
LINCS_L1000_Chem_Pert_Consensus_Sigs	Perhexiline Up	14/244	0.000182649	0.00345664	28.7173	DUSP5;BTG1;FN1;CXCL3;F5;C3;RAP2A;MTHFD2;DDIT4;BHLHE40;GSAP;NUPR1;KDM7A;SLC19A2
LINCS_L1000_Chem_Pert_Consensus_Sigs	KU-C104248 Up	14/244	0.000182649	0.00345664	28.7173	SPON1;PNKP;ITGB2;ELP1;SLC2A1;RESF1;UBL3;MED24;IRF4;ALDH1A2;GSAP;UTP20;S100A8;CD177
LINCS_L1000_Chem_Pert_Consensus_Sigs	Tegaserod Up	14/244	0.000182649	0.00345664	28.7173	DUSP5;CDKN1A;BTG1;DUSP3;TIPARP;EIF2AK3;CXCL3;FOSL2;VEGFA;ZMYM2;DDIT4;NUPR1;S100A11;SLC19A2
LINCS_L1000_Chem_Pert_Consensus_Sigs	ST-4029573 Up	14/244	0.000182649	0.00345664	28.7173	DUSP5;CDKN1A;ARG2;TIPARP;TMEM51;FOSL2;NR4A2;LGALS3;HIC2;NR4A1;CHST11;ALDH1A2;DDIT4;SIK1
LINCS_L1000_Chem_Pert_Consensus_Sigs	Dexketoprofen Up	14/244	0.000182649	0.00345664	28.7173	DUSP5;PLXND1;GSR;PLAUR;VEGFA;TNFRSF1A;NR4A2;CD2;ADGRE5;MTHFD2;PSMB3;DDIT4;PDE4B;NUCB2
LINCS_L1000_Chem_Pert_Consensus_Sigs	Stanozolol Up	14/244	0.000182649	0.00345664	28.7173	BTG1;ARG1;SLC2A1;SORL1;TUBA4A;HOPX;VEGFA;PSMB3;PIM1;SIK1;GSAP;TGFBI;CD44;ZCCHC2
LINCS_L1000_Chem_Pert_Consensus_Sigs	PD-153035 Up	14/244	0.000182649	0.00345664	28.7173	WASHC4;STEAP3;BTG1;DUSP3;PXN;TUBA4A;RAP2A;TPPP3;CREB3L2;SPP1;NUPR1;TGFBI;S100A11;S100A8
LINCS_L1000_Chem_Pert_Consensus_Sigs	Dexloxiglumide Up	14/244	0.000182649	0.00345664	28.7173	DUSP5;SPON1;PDCD6;HILPDA;ELP1;HOPX;VEGFA;C3;CD2;MED24;CDK2AP1;GSAP;NUPR1;TGFBI
LINCS_L1000_Chem_Pert_Consensus_Sigs	Fulvestrant Down	14/244	0.000182649	0.00345664	28.7173	FN1;RRP1B;LSP1;TUBA4A;C3;NR4A2;TPPP3;SLPI;PDE4B;CDK2AP1;SIK1;PRTN3;TGFBI;CYTIP
LINCS_L1000_Chem_Pert_Consensus_Sigs	Meticrane Down	14/244	0.000182649	0.00345664	28.7173	CDKN1A;TSC22D2;ITGB2;TNFAIP2;TUBA4A;IL17RA;NR4A2;CD2;PKM;ZYX;PRTN3;NUPR1;S100A8;MSRB1
LINCS_L1000_Chem_Pert_Consensus_Sigs	Ditolylguanidine Down	14/244	0.000182649	0.00345664	28.7173	IL1RN;ARG2;PLXND1;EIF2AK3;SLC2A1;PTGS2;CXCL3;LGALS3;TIAM1;RAB11FIP1;SPP1;S100A4;UQCRC2;S100A11
LINCS_L1000_Chem_Pert_Consensus_Sigs	BMY-7378 Down	14/244	0.000182649	0.00345664	28.7173	ARG2;GOT1;GSR;FOSL2;NR4A2;DDIT4;CHP1;SIK1;NUPR1;PDE8A;CD44;ZCCHC2;S100A10;SLC19A2
LINCS_L1000_Chem_Pert_Consensus_Sigs	Roquinimex Down	14/244	0.000182649	0.00345664	28.7173	CDKN1A;BTG1;FN1;PTGS2;CXCL3;MED24;DDIT4;BHLHE40;SPP1;FLNA;SIK1;GSAP;NUPR1;S100A8
LINCS_L1000_Chem_Pert_Consensus_Sigs	Ro-16-6941 Down	14/244	0.000182649	0.00345664	28.7173	SPON1;PLXND1;ENO1;PTGS2;ARHGAP26;CXCL3;HOPX;C3;SLPI;DDIT4;CCRL2;SPP1;MMP19;STX3
LINCS_L1000_Chem_Pert_Consensus_Sigs	Dipropyl-Dopamine Down	14/244	0.000182649	0.00345664	28.7173	SPON1;BTG1;TSC22D2;PTGS2;TIAM1;TPPP3;RAB11FIP1;MTHFD2;DDIT4;ZYX;CRY1;TGFBI;S100A11;S100A8
LINCS_L1000_Chem_Pert_Consensus_Sigs	Hydroquinine Down	14/244	0.000182649	0.00345664	28.7173	WASHC4;VDR;USO1;HP;TREM1;SORL1;VEGFA;RAB11FIP1;UBL3;PKM;CHST11;TRPS1;CREB3L2;SIK1
LINCS_L1000_Chem_Pert_Consensus_Sigs	Y-27632 Down	14/244	0.000182649	0.00345664	28.7173	WASHC4;DUSP5;CDKN1A;ARG2;BTG1;TSC22D2;PLAUR;NR4A2;NR4A1;BHLHE40;NUPR1;TGFBI;S100A10;MAP4K4
LINCS_L1000_Chem_Pert_Consensus_Sigs	BMS-299897 Down	14/244	0.000182649	0.00345664	28.7173	TPD52;IL1RN;CDKN1A;AKIRIN1;BTG1;CD93;PLAUR;CXCL3;SORL1;RAB11FIP1;CHST11;DDIT4;SPP1;S100A8
LINCS_L1000_Chem_Pert_Consensus_Sigs	Capecitabine Down	14/244	0.000182649	0.00345664	28.7173	TPD52;SPON1;BTG1;VDR;HDC;RUNX3;HIC2;TPPP3;SLPI;SPP1;NUPR1;TGFBI;HPSE;CCR2
LINCS_L1000_Chem_Pert_Consensus_Sigs	EMF-sumo1-5 Down	14/244	0.000182649	0.00345664	28.7173	DUSP5;STEAP3;TNFAIP2;PLAUR;NR4A2;ZMYM2;SLPI;MTHFD2;DDIT4;CRY1;PGLS;JARID2;CD44;MSRB1
LINCS_L1000_Chem_Pert_Consensus_Sigs	Rivaroxaban Down	14/244	0.000182649	0.00345664	28.7173	DUSP5;CDKN1A;AKIRIN1;EIF2AK3;TREM1;HOPX;FOSL2;CD2;VCAN;FLNA;HPSE;JARID2;ALDOA;S100A8
LINCS_L1000_Chem_Pert_Consensus_Sigs	ARG-CSC-26 Down	14/244	0.000182649	0.00345664	28.7173	SPON1;CDKN1A;ELP1;PTGS2;RUNX3;SORL1;VEGFA;NR4A2;NR4A1;ZMYM2;SLPI;SIK1;SMPDL3A;MAP4K4
LINCS_L1000_Chem_Pert_Consensus_Sigs	Aspirin Down	14/244	0.000182649	0.00345664	28.7173	DUSP5;CDKN1A;ARG2;TRAPPC2L;ANXA2;FOSL2;TIAM1;UBL3;ALDH1A2;DDIT4;ID3;GSAP;NUPR1;HPSE
LINCS_L1000_Chem_Pert_Consensus_Sigs	Aceclidine Down	14/244	0.000182649	0.00345664	28.7173	TPD52;DUSP5;STEAP3;TIPARP;PTGS2;RUNX3;PBX1;APMAP;MTHFD2;IRF4;DDIT4;PDE4B;GSAP;MSRB1
LINCS_L1000_Chem_Pert_Consensus_Sigs	Methoxychlor Down	14/244	0.000182649	0.00345664	28.7173	SPON1;IL1RN;FN1;ENO1;LSP1;TUBA4A;HOPX;LGALS3;BST1;DIAPH1;RAB11FIP1;PKM;S100A11;S100A10
LINCS_L1000_Chem_Pert_Consensus_Sigs	1-NITRONAPHTHALENE Down	14/244	0.000182649	0.00345664	28.7173	DUSP5;ANXA2;ITGA4;FN1;SORL1;VEGFA;LMNB1;CD2;PRTN3;STX3;NUPR1;S100A10;CCR2;MAP4K4
LINCS_L1000_Chem_Pert_Consensus_Sigs	DAC-3 Down	14/244	0.000182649	0.00345664	28.7173	WASHC4;CDKN1A;ARG2;BTG1;CERS6;HILPDA;TSC22D2;CD2;ADGRE5;DDIT4;NUPR1;PGLS;CD44;S100A8
LINCS_L1000_Chem_Pert_Consensus_Sigs	Compe Down	14/244	0.000182649	0.00345664	28.7173	TPD52;ARG1;ITGB2;ENO1;LGALS3;RAB11FIP1;COL4A1;CRY1;ID3;TCEA1;PRTN3;TGFBI;S100A11;S100A10
LINCS_L1000_Chem_Pert_Consensus_Sigs	SB-222200 Up	14/245	0.000190552	0.00345664	28.4508	IL1RN;PNKP;ITGB2;ELP1;TNFAIP2;TBCB;HOPX;RESF1;CD2;AOPEP;TFEC;GSAP;S100A8;S100A10
LINCS_L1000_Chem_Pert_Consensus_Sigs	SB-269970 Up	14/245	0.000190552	0.00345664	28.4508	CD93;TSC22D2;ITGB2;SLC2A1;ARID1A;SORL1;FOSL2;DIAPH1;PKM;AOPEP;ZYX;PDE4B;PRTN3;S100A8
LINCS_L1000_Chem_Pert_Consensus_Sigs	ZM-241385 Up	14/245	0.000190552	0.00345664	28.4508	ANXA2;ARG1;IL1R2;PBX1;RESF1;FGR;ADGRE5;AOPEP;SPP1;MMP19;PRTN3;CYTIP;S100A11;S100A8
LINCS_L1000_Chem_Pert_Consensus_Sigs	Flavokavain-B Up	14/245	0.000190552	0.00345664	28.4508	SPON1;CDKN1A;EGLN3;STEAP3;GSR;SLC2A1;PTGS2;VEGFA;TNFRSF1A;SLPI;TRPS1;HPSE;S100A8;MSRB1
LINCS_L1000_Chem_Pert_Consensus_Sigs	Spiramide Up	14/245	0.000190552	0.00345664	28.4508	WASHC4;GOT1;VDR;MIS12;USO1;EIF2AK3;FOSL2;AOPEP;DDIT4;CDK2AP2;SEC61B;NUPR1;NUCB2;S100A8
LINCS_L1000_Chem_Pert_Consensus_Sigs	Berbamine Up	14/245	0.000190552	0.00345664	28.4508	DUSP5;CDKN1A;BTG1;PLXND1;HP;F5;VEGFA;TIAM1;CREB3L2;DDIT4;SPP1;STX3;NUPR1;MAP4K4
LINCS_L1000_Chem_Pert_Consensus_Sigs	CI-976 Up	14/245	0.000190552	0.00345664	28.4508	WASHC4;DUSP3;GOT1;PLAUR;PTGS2;SORL1;VEGFA;BOP1;UCK2;PKM;SLPI;DDIT4;PRTN3;S100A8
LINCS_L1000_Chem_Pert_Consensus_Sigs	Disulfiram Up	14/245	0.000190552	0.00345664	28.4508	DUSP5;CDKN1A;BTG1;FN1;PLAUR;TUBA4A;NR4A2;NR4A1;DNAJC2;SLPI;ID3;SIK1;TGFBI;S100A8
LINCS_L1000_Chem_Pert_Consensus_Sigs	EMF-sumo1-39 Up	14/245	0.000190552	0.00345664	28.4508	DUSP5;CDKN1A;BTG1;TSC22D2;SLC2A1;FOSL2;VEGFA;NR4A1;CHST11;MTHFD2;DDIT4;TGFBI;KDM7A;MAP4K4
LINCS_L1000_Chem_Pert_Consensus_Sigs	Penbutolol Up	14/245	0.000190552	0.00345664	28.4508	TPD52;BTG1;HILPDA;COX17;FN1;SORL1;PBX1;RAP2A;RAB11FIP1;SLPI;TRPS1;CREB3L2;ADAM8;S100A11
LINCS_L1000_Chem_Pert_Consensus_Sigs	Ethynodiol Up	14/245	0.000190552	0.00345664	28.4508	DUSP5;TIPARP;F5;NR4A2;DIAPH1;TPPP3;SLPI;PDE4B;ID3;CDK2AP1;SIK1;SLC19A2;S100A10;MAP4K4
LINCS_L1000_Chem_Pert_Consensus_Sigs	Tryptophan Up	14/245	0.000190552	0.00345664	28.4508	WASHC4;ARG2;TIPARP;TSC22D2;TNFAIP2;PBX1;TIAM1;TPPP3;VCAN;ALDH1A2;PIM1;FLNA;CDK2AP1;SLC19A2
LINCS_L1000_Chem_Pert_Consensus_Sigs	Teriflunomide Up	14/245	0.000190552	0.00345664	28.4508	ARG2;STEAP3;BTG1;HILPDA;FN1;HP;SLC2A1;CXCL3;C3;NR4A2;RAP2A;SPP1;PDE4B;S100A8
LINCS_L1000_Chem_Pert_Consensus_Sigs	Alsterpaullone Up	14/245	0.000190552	0.00345664	28.4508	TPD52;SPON1;CDKN1A;CERS6;CD93;ITGA4;CXCL3;BOP1;BHLHE40;SPP1;FLNA;STX3;ALDOA;S100A10
LINCS_L1000_Chem_Pert_Consensus_Sigs	EMD-53998 Up	14/245	0.000190552	0.00345664	28.4508	DUSP5;FN1;LSP1;CXCL3;HOPX;CHFR;VEGFA;LMNB1;UBL3;SPP1;ID3;GSAP;TGFBI;NFKBIE
LINCS_L1000_Chem_Pert_Consensus_Sigs	Lorcaserin Up	14/245	0.000190552	0.00345664	28.4508	IL1RN;ARG1;PILRA;NOD2;TREM1;PBX1;F5;LGALS3;TRPS1;ALDH1A2;APOC2;SPP1;UQCRC2;S100A10
LINCS_L1000_Chem_Pert_Consensus_Sigs	NVP-AUY922 Down	14/245	0.000190552	0.00345664	28.4508	DUSP5;SPON1;CDKN1A;TIPARP;TSC22D2;PLAUR;PTGS2;CXCL3;LGALS3;VCAN;BHLHE40;PIM1;ID3;MMP19
LINCS_L1000_Chem_Pert_Consensus_Sigs	Moxifloxacin Down	14/245	0.000190552	0.00345664	28.4508	WASHC4;CDKN1A;BTG1;TIPARP;VEGFA;RAP2A;SLPI;ADGRE5;DDIT4;SPP1;ZYX;PRTN3;CD44;S100A8
LINCS_L1000_Chem_Pert_Consensus_Sigs	Vemurafenib Down	14/245	0.000190552	0.00345664	28.4508	CDKN1A;DUSP3;TIPARP;FN1;TUBA4A;HOPX;C3;NR4A1;RAB11FIP1;ID3;FLNA;SIK1;TGFBI;S100A10
LINCS_L1000_Chem_Pert_Consensus_Sigs	BMY-14802 Down	14/245	0.000190552	0.00345664	28.4508	TPD52;DUSP5;CDKN1A;ARG2;VEGFA;NR4A1;NR4A3;DDIT4;PDE4B;ID3;SIK1;JARID2;NFKBIE;PDE8A
LINCS_L1000_Chem_Pert_Consensus_Sigs	Ro-19-4605 Down	14/245	0.000190552	0.00345664	28.4508	CDKN1A;COX17;PTGS2;ARID1A;RUNX3;C3;MTHFD2;TRPS1;DDIT4;PIM1;NUPR1;TGFBI;JARID2;SLC19A2
LINCS_L1000_Chem_Pert_Consensus_Sigs	PNU-22394 Down	14/245	0.000190552	0.00345664	28.4508	IL1RN;DUSP3;SF3A2;CD93;ITGB2;TBCB;PIKFYVE;ALDH1A2;DDIT4;CRY1;FLNA;TGFBI;JARID2;S100A8
LINCS_L1000_Chem_Pert_Consensus_Sigs	W-12 Down	14/245	0.000190552	0.00345664	28.4508	VDR;HILPDA;HP;TNFAIP2;PTGS2;CXCL3;TREM1;SORL1;C3;TPPP3;VCAN;SLPI;ALDH1A2;PIM1
LINCS_L1000_Chem_Pert_Consensus_Sigs	Deoxyandirobin Down	14/245	0.000190552	0.00345664	28.4508	SPON1;ITGA4;TIPARP;FN1;PTGS2;FOSL2;VCAN;CREB3L2;TFEC;ITGB7;NUPR1;NFKBIE;S100A10;CCR2
LINCS_L1000_Chem_Pert_Consensus_Sigs	Cortisone-Acetate Down	14/245	0.000190552	0.00345664	28.4508	IL1RN;CD93;ITGB2;FN1;ELP1;SLC2A1;FOSL2;TPPP3;VCAN;DDIT4;PRTN3;NUPR1;TGFBI;S100A8
LINCS_L1000_Chem_Pert_Consensus_Sigs	Dioxybenzone Down	14/245	0.000190552	0.00345664	28.4508	WASHC4;CDKN1A;ARG2;DUSP3;TIPARP;PNKP;EIF2AK3;PBX1;F5;VEGFA;DDIT4;CRY1;SLC19A2;MAP4K4
LINCS_L1000_Chem_Pert_Consensus_Sigs	Alfuzosin Down	14/245	0.000190552	0.00345664	28.4508	WASHC4;TPD52;DUSP5;IL1RN;CDKN1A;ANXA2;LGALS3;RAB11FIP1;SLPI;ALDH1A2;DDIT4;STX3;NUPR1;S100A8
LINCS_L1000_Chem_Pert_Consensus_Sigs	Sumatriptan Down	14/245	0.000190552	0.00345664	28.4508	IL1RN;CDKN1A;BTG1;TNFAIP2;RAB27A;ARHGAP26;PBX1;FGR;LGALS3;SLPI;APOC2;DDIT4;PDE4B;S100A8
LINCS_L1000_Chem_Pert_Consensus_Sigs	Sitagliptin Down	14/245	0.000190552	0.00345664	28.4508	BTG1;CD93;PNKP;FN1;LSP1;FOSL2;COL4A1;DDIT4;SPP1;FLNA;PGLS;S100A8;S100A10;MAP4K4
LINCS_L1000_Chem_Pert_Consensus_Sigs	Cyclazosin Down	14/245	0.000190552	0.00345664	28.4508	ARG2;PLXND1;IL1R2;LSP1;RUNX3;SORL1;TUBA4A;SLPI;AOPEP;IRF4;TRPS1;ID3;CYTIP;PDE8A
LINCS_L1000_Chem_Pert_Consensus_Sigs	Reversine Down	14/245	0.000190552	0.00345664	28.4508	IL1RN;DUSP3;TSC22D2;GSR;PLAUR;LMNB1;NR4A2;NR4A1;VCAN;PKM;CHST11;CDK2AP1;TGFBI;S100A8
LINCS_L1000_Chem_Pert_Consensus_Sigs	Niflumic-Acid Down	14/245	0.000190552	0.00345664	28.4508	SCARB1;ARG2;DUSP3;CD93;TBCB;RAP2A;TPPP3;AOPEP;ALDH1A2;SPP1;ID3;S100A4;TGFBI;MAP4K4
LINCS_L1000_Chem_Pert_Consensus_Sigs	Tiletamine Down	14/245	0.000190552	0.00345664	28.4508	WASHC4;IL1RN;SPON1;CD93;VDR;ITGB2;RUNX3;HOPX;FOSL2;TNFRSF1A;PKN2;STX3;CYTIP;CCR2
LINCS_L1000_Chem_Pert_Consensus_Sigs	Lisofylline Down	14/245	0.000190552	0.00345664	28.4508	WASHC4;SPON1;BTG1;ITGB2;RUNX3;C3;ADGRE5;ZYX;SIK1;S100A4;TGFBI;CYTIP;CD44;SLC19A2
LINCS_L1000_Chem_Pert_Consensus_Sigs	Strophanthidin Up	14/246	0.00019875	0.00345664	28.1874	CDKN1A;AKIRIN1;BTG1;CD93;TIPARP;TSC22D2;PLAUR;PTGS2;NR4A2;NR4A1;RAB11FIP1;NR4A3;S100A8;SLC19A2
LINCS_L1000_Chem_Pert_Consensus_Sigs	Nisoxetine Up	14/246	0.00019875	0.00345664	28.1874	SF3A2;PNKP;ELP1;RAB27A;CXCL3;FOSL2;VCAN;PKM;ALDH1A2;FBXL5;S100A11;CD44;S100A8;CD177
LINCS_L1000_Chem_Pert_Consensus_Sigs	Dibenzepin Up	14/246	0.00019875	0.00345664	28.1874	DUSP5;SPON1;ELP1;HOPX;LGALS3;TIAM1;BOP1;HIC2;RAB11FIP1;AOPEP;TFEC;ID3;UQCRC2;TGFBI
LINCS_L1000_Chem_Pert_Consensus_Sigs	LY-288513 Up	14/246	0.00019875	0.00345664	28.1874	ARG1;HP;SORL1;PBX1;TUBA4A;HOPX;C3;VCAN;SLPI;CDK2AP2;PRTN3;PLCG1;NUPR1;MSRB1
LINCS_L1000_Chem_Pert_Consensus_Sigs	GBR-12935 Up	14/246	0.00019875	0.00345664	28.1874	DUSP5;SPON1;EGLN3;STEAP3;PLAUR;RUNX3;VEGFA;RESF1;NR4A2;MED24;PKM;SLPI;APMAP;IRF4
LINCS_L1000_Chem_Pert_Consensus_Sigs	SPB02303 Up	14/246	0.00019875	0.00345664	28.1874	CDKN1A;EGLN3;CERS6;HILPDA;SLC2A1;PLAUR;VEGFA;PKM;MTHFD2;DDIT4;BHLHE40;SIK1;TGFBI;ALDOA
LINCS_L1000_Chem_Pert_Consensus_Sigs	Cerivastatin Up	14/246	0.00019875	0.00345664	28.1874	DUSP5;BTG1;CERS6;FN1;HP;PBX1;HOPX;NR4A2;TRPS1;CREB3L2;DDIT4;PRTN3;NUPR1;S100A11
LINCS_L1000_Chem_Pert_Consensus_Sigs	SD-6-035-A4 Up	14/246	0.00019875	0.00345664	28.1874	STEAP3;HILPDA;SLC2A1;LSP1;ARID1A;RUNX3;HOPX;C3;LGALS3;SLPI;ZYX;PIM1;S100A8;MAP4K4
LINCS_L1000_Chem_Pert_Consensus_Sigs	PEN-20 Up	14/246	0.00019875	0.00345664	28.1874	CD93;ANKRD46;FN1;ENO1;LSP1;RUNX3;TREM1;SORL1;APMAP;TRPS1;TFEC;SPP1;MMP19;ADAM8
LINCS_L1000_Chem_Pert_Consensus_Sigs	GALR2 M617 Up	14/246	0.00019875	0.00345664	28.1874	SPON1;TNFAIP2;PLAUR;PTGS2;CXCL3;NR4A2;NR4A1;ADGRE5;TRPS1;ALDH1A2;BHLHE40;PDE4B;SIK1;S100A10
LINCS_L1000_Chem_Pert_Consensus_Sigs	Rigosertib Up	14/246	0.00019875	0.00345664	28.1874	DUSP3;TSC22D2;PLAUR;CXCL3;TUBA4A;HOPX;SLPI;SPP1;ZYX;FLNA;CDK2AP1;TGFBI;S100A10;MAP4K4
LINCS_L1000_Chem_Pert_Consensus_Sigs	SGC-0946 Up	14/246	0.00019875	0.00345664	28.1874	SIVA1;ANKRD46;ARG1;HP;HIKESHI;TREM1;HOPX;F5;RAP2A;VCAN;APOC2;CHP1;SMPDL3A;S100A8
LINCS_L1000_Chem_Pert_Consensus_Sigs	Avanafil Up	14/246	0.00019875	0.00345664	28.1874	SPON1;ARG1;CXCL3;MMP8;RUNX3;C3;UCK2;VCAN;SLPI;IRF4;APOC2;SPP1;PRTN3;GOLGA7
LINCS_L1000_Chem_Pert_Consensus_Sigs	Vercirnon Up	14/246	0.00019875	0.00345664	28.1874	IL1R2;TNFAIP2;TREM1;PBX1;F5;TNFRSF1A;NR4A2;LGALS3;PKM;IRF4;SPP1;FLNA;ITGB7;CD44
LINCS_L1000_Chem_Pert_Consensus_Sigs	BQ-788 Up	14/246	0.00019875	0.00345664	28.1874	IL1R2;COX17;HIKESHI;LSP1;TREM1;HOPX;C3;SLPI;TFEC;SPP1;PIM1;ID3;CD44;S100A8
LINCS_L1000_Chem_Pert_Consensus_Sigs	Carnosol Up	14/246	0.00019875	0.00345664	28.1874	ITGA4;ARG1;HP;MMP8;RUNX3;COPZ1;CHFR;SLPI;ALDH1A2;PDE4B;ID3;CYTIP;S100A8;CCR2
LINCS_L1000_Chem_Pert_Consensus_Sigs	LY-165163 Down	14/246	0.00019875	0.00345664	28.1874	TPD52;DUSP5;PLAUR;PTGS2;NR4A2;LGALS3;NR4A1;TPPP3;NR4A3;ZYX;ID3;TGFBI;CD44;S100A10
LINCS_L1000_Chem_Pert_Consensus_Sigs	Pheniramine Down	14/246	0.00019875	0.00345664	28.1874	ARG2;USO1;SLC2A1;PLAUR;VEGFA;SLPI;MTHFD2;DDIT4;PIM1;NUPR1;TGFBI;CYTIP;SLC19A2;MSRB1
LINCS_L1000_Chem_Pert_Consensus_Sigs	Clofibric-Acid Down	14/246	0.00019875	0.00345664	28.1874	IL1RN;CDKN1A;TREM1;SORL1;PBX1;FOSL2;CD2;APOC2;DDIT4;SPP1;ID3;FLNA;S100A8;S100A10
LINCS_L1000_Chem_Pert_Consensus_Sigs	Fillalbin Down	14/246	0.00019875	0.00345664	28.1874	DUSP5;CDKN1A;BTG1;VDR;VEGFA;C3;NR4A1;DDIT4;PDE4B;CHP1;TGFBI;CD44;S100A10;CCR2
LINCS_L1000_Chem_Pert_Consensus_Sigs	Kavain Down	14/246	0.00019875	0.00345664	28.1874	DUSP5;CDKN1A;IL1R2;EIF2AK3;HOPX;FGR;UBL3;SLPI;APMAP;ALDH1A2;DDIT4;SMPDL3A;S100A8;SLC19A2
LINCS_L1000_Chem_Pert_Consensus_Sigs	Proxyfan Down	14/246	0.00019875	0.00345664	28.1874	DUSP5;IL1RN;GOT1;FN1;PTGS2;C3;NR4A2;NR4A1;PKM;SLPI;DDIT4;SIK1;TGFBI;S100A8
LINCS_L1000_Chem_Pert_Consensus_Sigs	Skimmianine Down	14/246	0.00019875	0.00345664	28.1874	WASHC4;IL1RN;CDKN1A;ARG2;IL1R2;TUBA4A;VEGFA;AOPEP;DDIT4;PDE4B;PRTN3;NUPR1;S100A8;MSRB1
LINCS_L1000_Chem_Pert_Consensus_Sigs	Splitomycin Down	14/246	0.00019875	0.00345664	28.1874	KDM5B;SPON1;IL1RN;FN1;SLC2A1;PTGS2;CXCL3;VEGFA;CD2;SLPI;ADGRE5;DDIT4;SPP1;S100A8
LINCS_L1000_Chem_Pert_Consensus_Sigs	SCH-28080 Down	14/246	0.00019875	0.00345664	28.1874	DUSP5;CXCL3;FOSL2;LGALS3;RAB11FIP1;MED24;ALDH1A2;TFEC;SPP1;FLNA;GSAP;STX3;CD44;S100A8
LINCS_L1000_Chem_Pert_Consensus_Sigs	VU-0415555-1 Down	14/246	0.00019875	0.00345664	28.1874	SPON1;IL1RN;STEAP3;SF3A2;CD93;ARG1;HP;TNFAIP2;RUNX3;IL17RA;TPPP3;SLPI;PRTN3;S100A8
LINCS_L1000_Chem_Pert_Consensus_Sigs	Cerivastatin Down	14/246	0.00019875	0.00345664	28.1874	TPD52;SPON1;EGLN3;ANKRD46;TSC22D2;TNFAIP2;LMNB1;RESF1;BOP1;HIC2;ID3;CDK2AP1;HPSE;S100A8
LINCS_L1000_Chem_Pert_Consensus_Sigs	SD-6-035-B2 Down	14/246	0.00019875	0.00345664	28.1874	DUSP5;KDM5B;CDKN1A;HP;PTGS2;C3;LGALS3;TPPP3;ALDH1A2;DDIT4;MMP19;NUPR1;TGFBI;S100A10
LINCS_L1000_Chem_Pert_Consensus_Sigs	Propantheline Down	14/246	0.00019875	0.00345664	28.1874	IL1RN;ARG2;ANXA2;TIPARP;NOD2;ARID1A;TREM1;TPPP3;VCAN;RAB11FIP1;CHST11;AOPEP;FLNA;SMPDL3A
LINCS_L1000_Chem_Pert_Consensus_Sigs	Clorgiline Down	14/246	0.00019875	0.00345664	28.1874	DUSP5;IL1RN;CDKN1A;TIPARP;IL1R2;FN1;HP;LSP1;TREM1;TUBA4A;TGFBI;NFKBIE;S100A8;MSRB1
LINCS_L1000_Chem_Pert_Consensus_Sigs	Trimethadione Down	14/246	0.00019875	0.00345664	28.1874	TPD52;DUSP5;CDKN1A;CD93;TSC22D2;RAB27A;PTGS2;HOPX;TNFRSF1A;ZMYM2;DDIT4;PDE4B;SIK1;TGFBI
LINCS_L1000_Chem_Pert_Consensus_Sigs	Benzocaine Down	14/246	0.00019875	0.00345664	28.1874	SYK;ARG1;HP;PLAUR;NOD2;TREM1;NR4A2;RAB11FIP1;ZMYM2;AOPEP;TRPS1;DDIT4;TGFBI;S100A8
LINCS_L1000_Chem_Pert_Consensus_Sigs	SCH-202676 Down	14/246	0.00019875	0.00345664	28.1874	IL1RN;ARG2;HILPDA;FN1;TNFAIP2;SLC2A1;PTGS2;HOPX;VEGFA;TRPS1;CREB3L2;PDE4B;SIK1;CD177
LINCS_L1000_Chem_Pert_Consensus_Sigs	BMS-927711 Down	14/246	0.00019875	0.00345664	28.1874	WASHC4;DUSP5;CDKN1A;ARG1;HP;TBCB;TREM1;CHFR;LGALS3;IRF4;APOC2;SPP1;CD44;S100A8
LINCS_L1000_Chem_Pert_Consensus_Sigs	TAK-285 Down	14/246	0.00019875	0.00345664	28.1874	DUSP5;ANXA2;ITGB2;HP;PLAUR;CXCL3;HOPX;PSMB3;ALDH1A2;APOC2;SPP1;TGFBI;S100A8;S100A10
LINCS_L1000_Chem_Pert_Consensus_Sigs	Midostaurin Up	14/247	0.000207249	0.00345664	27.9271	DUSP5;BTG1;TIPARP;TNFAIP2;PTGS2;CXCL3;PBX1;NR4A1;SLPI;ADGRE5;SPP1;GSAP;NUPR1;PGLS
LINCS_L1000_Chem_Pert_Consensus_Sigs	Salmeterol Up	14/247	0.000207249	0.00345664	27.9271	BTG1;TIPARP;ARG1;HILPDA;FN1;HP;PTGS2;TIAM1;PKM;DDIT4;BHLHE40;SPP1;TGFBI;S100A8
LINCS_L1000_Chem_Pert_Consensus_Sigs	UCL-2077 Up	14/247	0.000207249	0.00345664	27.9271	DUSP5;STEAP3;TRAPPC2L;ITGB2;HP;PLAUR;SORL1;DNAJC2;ZYX;ID3;CDK2AP1;NUPR1;CD44;S100A8
LINCS_L1000_Chem_Pert_Consensus_Sigs	R-96544 Up	14/247	0.000207249	0.00345664	27.9271	IL1RN;BTG1;CD93;GOT1;ARG1;SORL1;PBX1;F5;FGR;SLPI;APMAP;TFEC;S100A8;MAP4K4
LINCS_L1000_Chem_Pert_Consensus_Sigs	Celecoxib Up	14/247	0.000207249	0.00345664	27.9271	CD93;TIPARP;HILPDA;ARHGAP26;HOPX;FOSL2;LMNB1;DDIT4;CHP1;SIK1;GSAP;S100A8;S100A10;SLC19A2
LINCS_L1000_Chem_Pert_Consensus_Sigs	CVF-SUMO-13 Up	14/247	0.000207249	0.00345664	27.9271	DUSP5;IL1RN;CDKN1A;SLC2A1;ENO1;TNFRSF1A;PKM;SLPI;AOPEP;MTHFD2;DDIT4;SIK1;PRTN3;S100A8
LINCS_L1000_Chem_Pert_Consensus_Sigs	Cyclazosin Up	14/247	0.000207249	0.00345664	27.9271	DUSP5;IL1RN;ANXA2;HILPDA;PTGS2;CXCL3;HOPX;LGALS3;VCAN;PKM;BHLHE40;CD44;S100A8;S100A10
LINCS_L1000_Chem_Pert_Consensus_Sigs	Doxifluridine Up	14/247	0.000207249	0.00345664	27.9271	SPON1;PDCD6;HP;TNFAIP2;LSP1;CD2;TIAM1;VCAN;SLPI;SPP1;NUPR1;FBXL5;SMPDL3A;S100A8
LINCS_L1000_Chem_Pert_Consensus_Sigs	JIB04 Up	14/247	0.000207249	0.00345664	27.9271	DUSP5;CDKN1A;EGLN3;HILPDA;FN1;LSP1;ING1;RAB11FIP1;ALDH1A2;DDIT4;BHLHE40;STX3;NUPR1;MAP4K4
LINCS_L1000_Chem_Pert_Consensus_Sigs	Empagliflozin Up	14/247	0.000207249	0.00345664	27.9271	BTG1;HILPDA;SLC2A1;TMEM51;ENO1;TREM1;TUBA4A;LMNB1;PKM;ALDH1A2;PDE4B;FLNA;NFKBIE;MAP4K4
LINCS_L1000_Chem_Pert_Consensus_Sigs	Atorvastatin Down	14/247	0.000207249	0.00345664	27.9271	TPD52;CDKN1A;ARG2;TNFAIP2;RRP1B;CD2;BOP1;COL4A1;ALDH1A2;SIK3;CRY1;ID3;SIK1;TGFBI
LINCS_L1000_Chem_Pert_Consensus_Sigs	Betazole Down	14/247	0.000207249	0.00345664	27.9271	DUSP5;STEAP3;HILPDA;FN1;PLAUR;VEGFA;NR4A2;FGR;LGALS3;PKM;ADGRE5;PIM1;NFKBIE;PDE8A
LINCS_L1000_Chem_Pert_Consensus_Sigs	ER-27319 Down	14/247	0.000207249	0.00345664	27.9271	DUSP5;BTG1;TIPARP;IL1R2;TSC22D2;RNF38;EIF2AK3;TNFAIP2;TUBA4A;RESF1;BAG5;DDIT4;STX3;ZCCHC2
LINCS_L1000_Chem_Pert_Consensus_Sigs	Nemonapride Down	14/247	0.000207249	0.00345664	27.9271	IL1RN;CDKN1A;PLAUR;MMP8;TREM1;SORL1;HOPX;LGALS3;TIAM1;BST1;SLPI;DDIT4;SPP1;S100A10
LINCS_L1000_Chem_Pert_Consensus_Sigs	Ginsenoside Down	14/247	0.000207249	0.00345664	27.9271	WASHC4;DUSP5;BTG1;HILPDA;ELP1;SLC2A1;VEGFA;RAP2A;MTHFD2;DDIT4;SPP1;CHP1;SIK1;JARID2
LINCS_L1000_Chem_Pert_Consensus_Sigs	HA-1004 Down	14/247	0.000207249	0.00345664	27.9271	CDKN1A;ARG2;GOT1;TIPARP;CXCL3;TUBA4A;SLPI;ADGRE5;AOPEP;CREB3L2;DDIT4;PRTN3;NUPR1;CYTIP
LINCS_L1000_Chem_Pert_Consensus_Sigs	IAA-94 Down	14/247	0.000207249	0.00345664	27.9271	CDKN1A;BTG1;TIPARP;TNFAIP2;CXCL3;ARID1A;RUNX3;TRPS1;SPP1;ID3;SIK1;TGFBI;CD44;ZCCHC2
LINCS_L1000_Chem_Pert_Consensus_Sigs	GR-159897 Down	14/247	0.000207249	0.00345664	27.9271	TPD52;EGLN3;STEAP3;AKIRIN1;IL1R2;HILPDA;ENO1;PTGS2;TIAM1;DNAJC2;TPPP3;CDK2AP1;SEC61B;S100A10
LINCS_L1000_Chem_Pert_Consensus_Sigs	Tropisetron Down	14/247	0.000207249	0.00345664	27.9271	BTG1;PLXND1;EIF2AK3;RNF6;ARID1A;PBX1;VEGFA;SPP1;GSAP;NUPR1;TGFBI;JARID2;CD44;KDM7A
LINCS_L1000_Chem_Pert_Consensus_Sigs	PD-98059 Down	14/247	0.000207249	0.00345664	27.9271	DUSP5;CDKN1A;ARG2;TIPARP;PLAUR;HOPX;VEGFA;NR4A2;MTHFD2;DDIT4;GSAP;SIK1;TGFBI;SLC19A2
LINCS_L1000_Chem_Pert_Consensus_Sigs	Carbenoxolone Down	14/247	0.000207249	0.00345664	27.9271	CDKN1A;BTG1;ANXA2;CXCL3;LGALS3;RAB11FIP1;SLPI;IRF4;DDIT4;SPP1;FLNA;HPSE;S100A11;S100A8
LINCS_L1000_Chem_Pert_Consensus_Sigs	Pyrimethamine Down	14/247	0.000207249	0.00345664	27.9271	WASHC4;CERS6;HP;RNF6;CXCL3;PBX1;DNAJC2;MAEA;SLPI;CREB3L2;FLNA;PRTN3;HPSE;S100A8
LINCS_L1000_Chem_Pert_Consensus_Sigs	Hydroquinidine Down	14/247	0.000207249	0.00345664	27.9271	IL1RN;EGLN3;HIKESHI;MEFV;HSPBAP1;PTGS2;TREM1;HOPX;TRPS1;PIM1;CHP1;SIK1;CD44;S100A8
LINCS_L1000_Chem_Pert_Consensus_Sigs	D-4476 Down	14/247	0.000207249	0.00345664	27.9271	AKIRIN1;TIPARP;TSC22D2;ITGB2;PTGS2;HOPX;C3;VCAN;RAB11FIP1;AOPEP;ID3;SIK1;TGFBI;CYTIP
LINCS_L1000_Chem_Pert_Consensus_Sigs	Diethylcarbamazine Down	14/247	0.000207249	0.00345664	27.9271	DUSP5;BTG1;LRP1;ITGB2;HOPX;VEGFA;FGR;CD2;UBL3;APMAP;DDIT4;NUPR1;TGFBI;S100A11
LINCS_L1000_Chem_Pert_Consensus_Sigs	Fraxetin Down	14/247	0.000207249	0.00345664	27.9271	DUSP5;EGLN3;BTG1;ITGB2;TNFAIP2;HOPX;C3;SLPI;DDIT4;SIK1;SEC61B;NUPR1;S100A11;CD177
LINCS_L1000_Chem_Pert_Consensus_Sigs	MDL-29951 Down	14/247	0.000207249	0.00345664	27.9271	CDKN1A;ARG2;BTG1;CD93;CXCL3;TREM1;SORL1;F5;NR4A2;VCAN;CREB3L2;DDIT4;NUPR1;CYTIP
LINCS_L1000_Chem_Pert_Consensus_Sigs	Benzylpenicillin Down	14/247	0.000207249	0.00345664	27.9271	CDKN1A;BTG1;HDC;HP;CXCL3;SORL1;C3;RAB11FIP1;CREB3L2;DDIT4;PRTN3;STX3;NUPR1;S100A11
LINCS_L1000_Chem_Pert_Consensus_Sigs	Flavanone Down	14/247	0.000207249	0.00345664	27.9271	BTG1;CERS6;ANXA2;TNFAIP2;PBX1;VEGFA;NR4A2;NR4A1;PKM;SIK1;NUPR1;S100A11;CD44;S100A10
LINCS_L1000_Chem_Pert_Consensus_Sigs	LY-344864 Down	14/247	0.000207249	0.00345664	27.9271	SF3A2;ARG1;PNKP;ELP1;ARID1A;TUBA4A;VEGFA;CD2;TIAM1;MED24;ID3;JARID2;CYTIP;SLC19A2
LINCS_L1000_Chem_Pert_Consensus_Sigs	Articaine Down	14/247	0.000207249	0.00345664	27.9271	CDKN1A;TNFRSF1A;SLPI;CHST11;TRPS1;ALDH1A2;CREB3L2;DDIT4;SPP1;SIK1;TGFBI;S100A11;S100A8;S100A10
LINCS_L1000_Chem_Pert_Consensus_Sigs	Quiflapon Down	14/247	0.000207249	0.00345664	27.9271	TSC22D2;PXN;PLAUR;TMEM51;HOPX;TNFRSF1A;C3;CD2;HIC2;TPPP3;SPP1;TGFBI;HPSE;S100A8
LINCS_L1000_Chem_Pert_Consensus_Sigs	KU-C103875 Down	14/247	0.000207249	0.00345664	27.9271	SPON1;IL1RN;DUSP3;TSC22D2;FN1;PBX1;HOPX;FOSL2;HIC2;VCAN;MMP19;TCEA1;CHP1;S100A8
LINCS_L1000_Chem_Pert_Consensus_Sigs	KU-C103671 Down	14/247	0.000207249	0.00345664	27.9271	STEAP3;ENO1;RUNX3;TUBA4A;C3;RAP2A;TPPP3;RAB11FIP1;MED24;SLPI;CREB3L2;DDIT4;SIK1;ADAM8
LINCS_L1000_Chem_Pert_Consensus_Sigs	Flurbiprofen Down	14/247	0.000207249	0.00345664	27.9271	CDKN1A;BTG1;ARG1;EIF2AK3;HP;FOSL2;BST1;VCAN;ZMYM2;PKM;DDIT4;SIK1;PRTN3;SLC19A2
LINCS_L1000_Chem_Pert_Consensus_Sigs	ST-003833 Down	14/247	0.000207249	0.00345664	27.9271	DUSP5;CDKN1A;VDR;TREM1;HOPX;CHFR;FOSL2;VEGFA;FGR;PIM1;SIK1;NUPR1;ALDOA;CD177
LINCS_L1000_Chem_Pert_Consensus_Sigs	WZ-4-145 Down	14/247	0.000207249	0.00345664	27.9271	STEAP3;TIPARP;PLAUR;CXCL3;BZW1;F5;TIAM1;BOP1;APMAP;ADGRE5;PRTN3;TGFBI;CCR2;MAP4K4
LINCS_L1000_Chem_Pert_Consensus_Sigs	SD-6-035-A2 Down	14/247	0.000207249	0.00345664	27.9271	SPON1;CD93;SLC2A1;TNFAIP2;PLAUR;TREM1;TNFRSF1A;NR4A2;FGR;DDIT4;SIK1;TGFBI;PGLS;MAP4K4
LINCS_L1000_Chem_Pert_Consensus_Sigs	Chlormezanone Down	14/247	0.000207249	0.00345664	27.9271	DUSP5;CDKN1A;ANXA2;ITGB2;TNFAIP2;LSP1;ARHGAP26;CXCL3;HOPX;VEGFA;TPPP3;SIK1;TGFBI;S100A8
LINCS_L1000_Chem_Pert_Consensus_Sigs	Butirosin Down	14/247	0.000207249	0.00345664	27.9271	TPD52;DUSP5;CDKN1A;ARG2;BTG1;ITGA4;VDR;HILPDA;LSP1;SORL1;FOSL2;ZMYM2;CREB3L2;S100A11
LINCS_L1000_Chem_Pert_Consensus_Sigs	Nadifloxacin Down	14/247	0.000207249	0.00345664	27.9271	IL1RN;CDKN1A;ARG1;VDR;HP;PTGS2;CXCL3;HOPX;F5;NR4A2;NR4A1;PKM;CDK2AP1;TGFBI
LINCS_L1000_Chem_Pert_Consensus_Sigs	Furan Down	14/247	0.000207249	0.00345664	27.9271	WASHC4;IL1RN;CDKN1A;BTG1;COX17;TUBA4A;HOPX;C3;RAP2A;SLPI;TRPS1;APOC2;GSAP;SLC19A2
LINCS_L1000_Chem_Pert_Consensus_Sigs	Urea Down	14/247	0.000207249	0.00345664	27.9271	STEAP3;PXN;ITGB2;VEGFA;C3;TPPP3;SPP1;NUPR1;TGFBI;HPSE;CD44;S100A8;KDM7A;CCR2
LINCS_L1000_Chem_Pert_Consensus_Sigs	AX-15836 Down	14/247	0.000207249	0.00345664	27.9271	PIAS3;IL1RN;ARG2;PLAUR;ARHGAP26;TREM1;FOSL2;F5;BOP1;VCAN;MED24;TRPS1;APOC2;JARID2
LINCS_L1000_Chem_Pert_Consensus_Sigs	Istradefylline Down	14/247	0.000207249	0.00345664	27.9271	CDKN1A;ARG2;TIPARP;FN1;SLC2A1;LSP1;RUNX3;HOPX;APMAP;GSAP;ADAM8;TGFBI;NUCB2;S100A10
LINCS_L1000_Chem_Pert_Consensus_Sigs	GDC-0152 Down	14/247	0.000207249	0.00345664	27.9271	TPD52;CDKN1A;GOT1;ARG1;PBX1;TUBA4A;HOPX;TIAM1;VCAN;SLPI;ALDH1A2;DDIT4;SPP1;S100A8
LINCS_L1000_Chem_Pert_Consensus_Sigs	GSK-591 Down	14/247	0.000207249	0.00345664	27.9271	TPD52;CDKN1A;ARG2;ANXA2;PNKP;TBCB;PTGS2;CXCL3;ALDH1A2;ID3;FLNA;SIK1;TGFBI;PDE8A
LINCS_L1000_Chem_Pert_Consensus_Sigs	GW-843682X Up	14/248	0.00021606	0.00345664	27.6698	STEAP3;SF3A2;PXN;SLC2A1;PLAUR;PVR;TUBA4A;EHD1;BOP1;DNAJC2;IRF4;SPP1;ZYX;TGFBI
LINCS_L1000_Chem_Pert_Consensus_Sigs	Todralazine Up	14/248	0.00021606	0.00345664	27.6698	STEAP3;VDR;TNFAIP2;TBCB;SORL1;TUBA4A;RAB11FIP1;ZMYM2;TFEC;FLNA;PRTN3;ZCCHC2;S100A10;CCR2
LINCS_L1000_Chem_Pert_Consensus_Sigs	GW-583340 Up	14/248	0.00021606	0.00345664	27.6698	WASHC4;ARG1;ELP1;HOPX;F5;VEGFA;SLPI;AOPEP;SPP1;NUPR1;SMPDL3A;S100A11;S100A10;MSRB1
LINCS_L1000_Chem_Pert_Consensus_Sigs	ML-9 Up	14/248	0.00021606	0.00345664	27.6698	IL1RN;GSR;ELP1;PTGS2;PBX1;C3;RAP2A;SLPI;TRPS1;BHLHE40;CHP1;JARID2;S100A8;SLC19A2
LINCS_L1000_Chem_Pert_Consensus_Sigs	L-690488 Up	14/248	0.00021606	0.00345664	27.6698	CERS6;HILPDA;EIF2AK3;ELP1;VEGFA;C3;DLG1;RAB11FIP1;SLPI;DDIT4;CDK2AP2;SIK1;NUPR1;S100A8
LINCS_L1000_Chem_Pert_Consensus_Sigs	SCH-79797 Up	14/248	0.00021606	0.00345664	27.6698	DUSP5;CDKN1A;EIF2AK3;TNFAIP2;PLAUR;PTGS2;HOPX;FOSL2;VEGFA;NR4A2;NR4A1;NR4A3;DDIT4;BHLHE40
LINCS_L1000_Chem_Pert_Consensus_Sigs	Merck60 Up	14/248	0.00021606	0.00345664	27.6698	DUSP5;SPON1;EGLN3;TIPARP;HILPDA;PXN;FN1;TREM1;SORL1;HOPX;NR4A2;DDIT4;PDE4B;ID3
LINCS_L1000_Chem_Pert_Consensus_Sigs	Nalidixic-Acid Up	14/248	0.00021606	0.00345664	27.6698	CERS6;ANKRD46;IL1R2;RNF38;HP;LSP1;RUNX3;TREM1;SORL1;SLPI;IRF4;TGFBI;JARID2;SLC19A2
LINCS_L1000_Chem_Pert_Consensus_Sigs	mCPP Up	14/248	0.00021606	0.00345664	27.6698	WASHC4;IL1RN;ARG1;HILPDA;TNFAIP2;CXCL3;TUBA4A;HOPX;LGALS3;BST1;DDIT4;SPP1;ID3;S100A8
LINCS_L1000_Chem_Pert_Consensus_Sigs	S-isopropylisothiourea Up	14/248	0.00021606	0.00345664	27.6698	DUSP5;SPON1;CD93;TNFAIP2;HOPX;LGALS3;NR4A1;COL4A1;ZYX;FLNA;SIK1;TGFBI;NFKBIE;S100A10
LINCS_L1000_Chem_Pert_Consensus_Sigs	BG-1005 Down	14/248	0.00021606	0.00345664	27.6698	BTG1;DUSP3;CD93;VEGFA;RESF1;LMNB1;ID3;CDK2AP1;GSAP;TGFBI;CYTIP;S100A8;S100A10;MAP4K4
LINCS_L1000_Chem_Pert_Consensus_Sigs	Pirfenidone Down	14/248	0.00021606	0.00345664	27.6698	WASHC4;ARG2;PLXND1;PNKP;PXN;RUNX3;F5;C3;SLPI;APMAP;SPP1;SIK1;NUPR1;CD44
LINCS_L1000_Chem_Pert_Consensus_Sigs	Quinisocaine Down	14/248	0.00021606	0.00345664	27.6698	IL1RN;CDKN1A;HILPDA;FN1;HP;TNFAIP2;RNF6;NR4A2;NR4A1;PKM;DDIT4;CDK2AP2;CHP1;SIK1
LINCS_L1000_Chem_Pert_Consensus_Sigs	PSB-11 Down	14/248	0.00021606	0.00345664	27.6698	SPON1;PLXND1;ARG1;FN1;HP;CXCL3;RUNX3;TRPS1;CHP1;CDK2AP1;S100A4;NUPR1;TGFBI;S100A8
LINCS_L1000_Chem_Pert_Consensus_Sigs	Isamoltane Down	14/248	0.00021606	0.00345664	27.6698	DUSP5;BTG1;TNFAIP2;PLAUR;NOD2;VEGFA;LGALS3;RAB11FIP1;PKM;SLPI;SIK1;TGFBI;S100A11;S100A8
LINCS_L1000_Chem_Pert_Consensus_Sigs	Fenofibrate Down	14/248	0.00021606	0.00345664	27.6698	SPON1;VDR;GSR;TNFAIP2;PTGS2;BST1;RAP2A;VCAN;RAB11FIP1;DDIT4;CDK2AP2;TCEA1;CHP1;MAP4K4
LINCS_L1000_Chem_Pert_Consensus_Sigs	CL-218872 Down	14/248	0.00021606	0.00345664	27.6698	DUSP5;ARG2;TIPARP;PXN;PTGS2;ARID1A;VEGFA;NR4A1;SLPI;CREB3L2;S100A4;STX3;S100A11;S100A8
LINCS_L1000_Chem_Pert_Consensus_Sigs	Zardaverine Down	14/248	0.00021606	0.00345664	27.6698	IL1RN;ANXA2;ARG1;FN1;LSP1;MMP8;UPB1;TREM1;SORL1;HOPX;ID3;FLNA;PRTN3;S100A10
LINCS_L1000_Chem_Pert_Consensus_Sigs	BP-897 Down	14/248	0.00021606	0.00345664	27.6698	DUSP5;BTG1;HP;SLC2A1;VEGFA;HIC2;RAP2A;DDIT4;SPP1;PIM1;SIK1;CYTIP;PDE8A;KDM7A
LINCS_L1000_Chem_Pert_Consensus_Sigs	Eplerenone Down	14/248	0.00021606	0.00345664	27.6698	TPD52;IL1RN;CDKN1A;BTG1;CD93;TSC22D2;FN1;CXCL3;PBX1;ALDH1A2;SPP1;PDE4B;ADAM8;NFKBIE
LINCS_L1000_Chem_Pert_Consensus_Sigs	Dipivefrine Down	14/248	0.00021606	0.00345664	27.6698	HILPDA;HP;CXCL3;TREM1;F5;NR4A1;TPPP3;RAB11FIP1;SLPI;ALDH1A2;DDIT4;CHP1;TGFBI;CYTIP
LINCS_L1000_Chem_Pert_Consensus_Sigs	TPCA-1 Down	14/248	0.00021606	0.00345664	27.6698	TPD52;TIPARP;TNFAIP2;RUNX3;C3;EHD1;NR4A1;PKM;ALDH1A2;ID3;FLNA;STX3;ALDOA;S100A10
LINCS_L1000_Chem_Pert_Consensus_Sigs	Fatostatin Down	14/248	0.00021606	0.00345664	27.6698	DUSP5;IL1RN;CDKN1A;TIPARP;GSR;RAB11FIP1;DDIT4;BHLHE40;SPP1;SIK1;STX3;NUPR1;S100A8;SLC19A2
LINCS_L1000_Chem_Pert_Consensus_Sigs	MW-STK33-4C Down	14/248	0.00021606	0.00345664	27.6698	DUSP5;ITGB2;FN1;SLC2A1;HOPX;C3;VCAN;SLPI;DDIT4;CDK2AP2;CHP1;NUPR1;S100A11;S100A10
LINCS_L1000_Chem_Pert_Consensus_Sigs	SD-6-035-B3 Down	14/248	0.00021606	0.00345664	27.6698	DUSP5;IL1RN;SPON1;ELP1;SLC2A1;FOSL2;C3;NR4A2;NR4A1;ZMYM2;SLPI;AOPEP;DDIT4;SIK1
LINCS_L1000_Chem_Pert_Consensus_Sigs	Trihexyphenidyl Down	14/248	0.00021606	0.00345664	27.6698	CDKN1A;PLXND1;CD93;PLAUR;RAB27A;PTGS2;RUNX3;TREM1;F5;FGR;VCAN;SLPI;TRPS1;S100A11
LINCS_L1000_Chem_Pert_Consensus_Sigs	Hexachlorocyclopentadiene Down	14/248	0.00021606	0.00345664	27.6698	DUSP5;CERS6;ITGA4;TNFAIP2;PBX1;HOPX;VEGFA;SLPI;ADGRE5;GLOD4;FLNA;SIK1;S100A8;EXOC1
LINCS_L1000_Chem_Pert_Consensus_Sigs	SA-1458450 Down	14/248	0.00021606	0.00345664	27.6698	CDKN1A;CERS6;FN1;ENO1;BZW1;VEGFA;NR4A2;PKM;SLPI;ZYX;ID3;FLNA;ALDOA;S100A10
LINCS_L1000_Chem_Pert_Consensus_Sigs	BMS-387032 Down	14/248	0.00021606	0.00345664	27.6698	DUSP5;CDKN1A;BTG1;TIPARP;TSC22D2;RNF38;FOSL2;BAG5;DDIT4;SIK1;JARID2;S100A8;ZCCHC2;SLC19A2
LINCS_L1000_Chem_Pert_Consensus_Sigs	Wnt-C59 Down	14/248	0.00021606	0.00345664	27.6698	ADAR;CXCL3;RUNX3;TUBA4A;TNFRSF1A;C3;NR4A2;SLPI;ADGRE5;CREB3L2;SPP1;ID3;SIK1;PRTN3
LINCS_L1000_Chem_Pert_Consensus_Sigs	Pyrantel-Pamoate Down	14/248	0.00021606	0.00345664	27.6698	SPON1;ARG1;FN1;HP;SLC2A1;RUNX3;F5;NR4A2;NR4A1;VCAN;SPP1;SLC19A2;EXOC1;MAP4K4
LINCS_L1000_Chem_Pert_Consensus_Sigs	Ambenonium Down	14/248	0.00021606	0.00345664	27.6698	DUSP5;CD93;TIPARP;IL1R2;ITGB2;FN1;SLC2A1;TBCB;ENO1;RUNX3;HOPX;TFEC;PDE4B;S100A8
LINCS_L1000_Chem_Pert_Consensus_Sigs	Fenigam Down	14/248	0.00021606	0.00345664	27.6698	IL1RN;EGLN3;DUSP3;CD93;HOPX;FOSL2;NR4A2;NR4A1;RAB11FIP1;DDIT4;ZYX;MMP19;TCEA1;TGFBI
LINCS_L1000_Chem_Pert_Consensus_Sigs	3-Fluorobenzylspiperone Down	14/248	0.00021606	0.00345664	27.6698	SPON1;CDKN1A;ITGA4;LSP1;SORL1;TUBA4A;HOPX;VCAN;PKM;COL4A1;ZYX;PDE4B;ID3;FLNA
LINCS_L1000_Chem_Pert_Consensus_Sigs	Methscopolamine Down	14/248	0.00021606	0.00345664	27.6698	STEAP3;PXN;CXCL3;RUNX3;VEGFA;C3;LGALS3;CREB3L2;SPP1;TGFBI;CYTIP;S100A11;CD44;S100A8
LINCS_L1000_Chem_Pert_Consensus_Sigs	SB-756050 Down	14/248	0.00021606	0.00345664	27.6698	CDKN1A;BTG1;ARG1;ITGB2;ARHGAP26;ARID1A;FOSL2;RESF1;NR4A2;TPPP3;ZMYM2;SLPI;SIK1;S100A8
LINCS_L1000_Chem_Pert_Consensus_Sigs	BMS-707035 Down	14/248	0.00021606	0.00345664	27.6698	BTG1;ANXA2;TNFAIP2;FOSL2;NR4A2;CD2;NR4A3;SLPI;ID3;SIK1;NUPR1;TGFBI;S100A8;S100A10
Rare_Diseases_AutoRIF_Gene_Lists	Superficial spreading melanoma	13/189	5.0374e-05	0.00346069	40.0606	CDKN1A;VDR;USO1;PTGS2;VEGFA;C3;LGALS3;VCAN;NRAS;STAG2;IRF4;S100A4;CD44
GTEx_Tissue_Expression_Up	GTEX-QVJO-0006-SM-2S1RC blood female 60-69 years	23/550	0.000237501	0.00346157	20.1692	IL1R2;OSM;PLAUR;PILRA;LSP1;MEFV;ARHGAP26;MMP8;RUNX3;TREM1;FGR;CD2;RAB44;CCRL2;DPEP2;CD300LB;FFAR2;ADAM8;PRTN3;ITGB7;CYTIP;NFKBID;MSRB1
Rummagene_transcription_factors	PMC9296003-supp Gad.348982.121 Supplementary Table S1.xlsx-PeakCall EPC1-PHF1 FLAG K562-ENSEMBL PHF1	70/2459	0.000123858	0.00346216	15.2527	CDKN1A;STEAP3;GMEB2;PLXND1;SPPL2A;SLC2A1;TMEM51;ADAR;ENO1;YBX1;CXCL3;LMNB1;IRF2BPL;HTR7;RPL35;EMILIN2;PIM3;JARID2;TMSB10;TPD52;PLEKHG3;CERS6;ARID1A;HIC2;VCAN;INF2;AOPEP;ADORA2A;MTHFD2;COL4A1;SIK1;RHOV;CD44;NUFIP1;PDE1B;USO1;RNF7;ZBTB5;SPTY2D1;RASGRP2;NRAS;CHRAC1;BCL2L11;UTP20;PLCG1;SH2B2;SLC19A2;USP24;EGLN3;NIBAN2;VDR;CBX3;GSR;TBCB;CHFR;FOSL2;VEGFA;EHD1;NR4A2;MFSD14A;BOP1;NR4A3;IMPDH1;BHLHE40;SNAI1;CDK2AP1;PKN2;HPSE;NUCB2;ZCCHC2
Rummagene_transcription_factors	PMC9296003-supp Gad.348982.121 Supplementary Table S1.xlsx-Partitions EPC1-PHF1-FLAG-Unnamed 19 PHF1	70/2459	0.000123858	0.00346216	15.2527	CDKN1A;STEAP3;GMEB2;PLXND1;SPPL2A;SLC2A1;TMEM51;ADAR;ENO1;YBX1;CXCL3;LMNB1;IRF2BPL;HTR7;RPL35;EMILIN2;PIM3;JARID2;TMSB10;TPD52;PLEKHG3;CERS6;ARID1A;HIC2;VCAN;INF2;AOPEP;ADORA2A;MTHFD2;COL4A1;SIK1;RHOV;CD44;NUFIP1;PDE1B;USO1;RNF7;ZBTB5;SPTY2D1;RASGRP2;NRAS;CHRAC1;BCL2L11;UTP20;PLCG1;SH2B2;SLC19A2;USP24;EGLN3;NIBAN2;VDR;CBX3;GSR;TBCB;CHFR;FOSL2;VEGFA;EHD1;NR4A2;MFSD14A;BOP1;NR4A3;IMPDH1;BHLHE40;SNAI1;CDK2AP1;PKN2;HPSE;NUCB2;ZCCHC2
HDSigDB_Human_2021	Genes Up-Regulated In HD Markers In Rat PC12 Cells GSE2602	10/124	0.000100104	0.00346441	44.0427	LGALS3;UCK2;CDKN1A;ANXA2;BHLHE40;PLAUR;S100A4;ENO1;TUBA4A;S100A10
HDSigDB_Human_2021	Genes Up-Regulated In Neuro2a Htt25Q-ni Vs Htt72Q-ni Vs Htt72Q-i: Transcriptional Signature 1 PMID28743452	11/149	0.000101101	0.00346441	40.041	LGALS3;KDM5B;EGLN3;PKM;ANXA2;ADORA2A;BHLHE40;SLC2A1;ENO1;LSP1;FOSL2
Disease_Perturbations_from_GEO_up	endometrial cancer DOID-1380 human GSE17025 sample 841	14/272	0.000548606	0.0034685	22.2975	ANXA2;ADAR;ENO1;YBX1;IRF2BPL;C3;TPPP3;SLPI;SPP1;CDK2AP1;SEC61B;ALDOA;TMSB10;S100A10
Disease_Perturbations_from_GEO_up	inflammatory bowel disease DOID-0050589 human GSE4183 sample 551	16/337	0.000548971	0.0034685	20.5291	ADAR;ENO1;CXCL3;HIF1A;LMNB1;C3;PKM;PSMB3;COL4A1;DDIT4;PIM3;SEC61B;TGFBI;TMSB10;S100A11;S100A8
Disease_Perturbations_from_GEO_up	multiple sclerosis DOID-2377 human GSE23832 sample 746	16/337	0.000548971	0.0034685	20.5291	STEAP3;CD80;PLAUR;PTGS2;C3;CLEC4D;TNIP3;CCRL2;FFAR2;S100A4;NUPR1;HPSE;CLEC4E;NFKBIE;SMPDL3A;S100A8
LINCS_L1000_Chem_Pert_up	LJP006 BT20 24H-A443654-1.11	11/113	7.67078e-06	0.00347245	69.4867	TPD52;C3;LGALS3;CD93;TRPS1;APOC2;HP;EIF2AK3;MIR22HG;HPSE;VEGFA
LINCS_L1000_Chem_Pert_up	LJP006 HME1 3H-QL-XII-47-0.37	11/113	7.67078e-06	0.00347245	69.4867	NR4A2;NR4A1;CDKN1A;NR4A3;BTG1;TIPARP;BHLHE40;MIR22HG;PTGS2;CD44;SLC19A2
Disease_Perturbations_from_GEO_up	colitis DOID-0060180 human GSE6731 sample 761	13/241	0.000554434	0.00347668	23.3664	PDCD6;USO1;ITGB2;FN1;TNFAIP2;CXCL3;HIF1A;ALDH1A2;BHLHE40;TMSB10;S100A11;NUCB2;S100A8
Aging_Perturbations_from_GEO_down	Human CD4+lyphocytes 40 years vs 81 years GSE62373 aging:165	18/380	0.00025907	0.00347894	22.6086	PLEKHG3;DUSP5;SPON1;CERS6;RRN3;SYK;CD93;ITGA4;CD80;TMEM51;SPTY2D1;HIF1A;AGPAT4;NR4A2;ADORA2A;DDIT4;SMPDL3A;NUCB2
GTEx_Tissue_Expression_Down	GTEX-WVLH-0011-R7A-SM-3MJFB brain male 50-59 years	65/2238	0.000128124	0.0034806	15.4476	PANK4;CDKN1A;CRTC2;STEAP3;BTG1;GMEB2;CCNT1;SPPL2A;PCSK7;LSP1;YBX1;PVR;IRF2BPL;RAB44;MAEA;CHCHD3;PIM1;TRIM25;PIM3;RIOK1;SLC16A3;PIAS3;ANXA2;CD93;IL1R2;ARID1A;COPZ1;TTI2;THOC6;TNFRSF1A;BSCL2;DNAJC2;TRAF7;MED24;MTHFD2;IRF4;B3GNT5;S100A4;CD44;KRT80;PNKP;USO1;PXN;RNF7;MEFV;SPTY2D1;TM9SF4;ATAD2B;ZNRF2;RAB11FIP1;PSMB3;CD300LB;S100A11;SF3A2;BRPF1;SIVA1;VDR;FOSL2;EHD1;DIAPH1;LRG1;ATG16L1;ZYX;TGFBI;ZCCHC2
GTEx_Tissue_Expression_Down	GTEX-NPJ7-0011-R6a-SM-2I3G7 brain female 60-69 years	30/782	0.000128862	0.0034806	19.9591	CERKL;IL1RN;STEAP3;SPPL2A;PXN;ARHGAP17;PCSK7;LSP1;YBX1;ZNRF2;RAB11FIP1;BCL2L11;MIR22HG;PIM3;CCR2;ANXA2;F10;ITGA4;VDR;IL1R2;VEGFA;THOC6;GPR141;NR4A2;IRF4;ZYX;S100A4;TGFBI;CD44;KDM7A
Rummagene_signatures	PMC7605554-media-2.xlsx-DEGs Specific For Each Wave-Late Up CD8 Specific Up	1986-08-01	0.000185232	0.00349339	47.8761	CHST11;GPR35;CARD19;DDIT4;PLAUR;S100A11;HOPX;S100A10
Rummagene_signatures	PMC8202434-44f8762cc34243a5fdea0a05.xlsx-DEGs Specific For Each Wave-Late Up CD8 Specific Up	1986-08-01	0.000185232	0.00349339	47.8761	CHST11;GPR35;CARD19;DDIT4;PLAUR;S100A11;HOPX;S100A10
Rummagene_signatures	PMC193633-gb-2003-4-7-r46-s3.xls-Terms With Genes Up T A549-Gene Up	1986-08-01	0.000185232	0.00349339	47.8761	LGALS3;VCAN;SLPI;IL1R2;PLAUR;ZYX;CD44;F5
Rummagene_signatures	PMC8172581-42003 2021 2167 MOESM7 ESM.xlsx-upregulated Genes-1570 Genes Are Up-Regulated By IFNg Adjusted P-Value 0 05 log2FoldChange 1 And Normalized Number 5 Up	45/1400	0.000185369	0.00349339	16.1484	IL1RN;CDKN1A;BTG1;GLIS3;TNFAIP2;ADAR;ZBTB22;NOD2;PTGS2;CXCL3;DMKN;BZW1;TREM1;RESF1;RAB44;RAB11FIP1;ADGRE5;CCRL2;PIM1;TRIM25;PIM3;ITGB7;JARID2;CD177;DUSP5;EGLN3;NIBAN2;IL1R2;TSC22D2;PLAUR;HOPX;FOSL2;NR4A2;NR4A1;MRAS;SLPI;BHLHE40;SIK1;GSAP;RHOV;NUPR1;FBXL5;S100A8;KDM7A;MSRB1
Rummagene_signatures	PMC7743079-a86cac71539554140fd493e3.xlsx-upregulated Genes-1570 Genes Are Up-Regulated By IFNg Adjusted P-Value 0 05 log2FoldChange 1 And Normalized Number 5 Up	45/1400	0.000185369	0.00349339	16.1484	IL1RN;CDKN1A;BTG1;GLIS3;TNFAIP2;ADAR;ZBTB22;NOD2;PTGS2;CXCL3;DMKN;BZW1;TREM1;RESF1;RAB44;RAB11FIP1;ADGRE5;CCRL2;PIM1;TRIM25;PIM3;ITGB7;JARID2;CD177;DUSP5;EGLN3;NIBAN2;IL1R2;TSC22D2;PLAUR;HOPX;FOSL2;NR4A2;NR4A1;MRAS;SLPI;BHLHE40;SIK1;GSAP;RHOV;NUPR1;FBXL5;S100A8;KDM7A;MSRB1
Rummagene_signatures	PMC7743079-821802f4531d93312a349416.xlsx-upregulated Genes-1570 Genes Are Up-Regulated By IFNg Adjusted P-Value 0 05 log2FoldChange 1 And Normalized Number 5 Up	45/1400	0.000185369	0.00349339	16.1484	IL1RN;CDKN1A;BTG1;GLIS3;TNFAIP2;ADAR;ZBTB22;NOD2;PTGS2;CXCL3;DMKN;BZW1;TREM1;RESF1;RAB44;RAB11FIP1;ADGRE5;CCRL2;PIM1;TRIM25;PIM3;ITGB7;JARID2;CD177;DUSP5;EGLN3;NIBAN2;IL1R2;TSC22D2;PLAUR;HOPX;FOSL2;NR4A2;NR4A1;MRAS;SLPI;BHLHE40;SIK1;GSAP;RHOV;NUPR1;FBXL5;S100A8;KDM7A;MSRB1
Rummagene_signatures	PMC7743079-bef0da27af9c706dfb7080da.xlsx-upregulated Genes-1570 Genes Are Up-Regulated By IFNg Adjusted P-Value 0 05 log2FoldChange 1 And Normalized Number 5 Up	45/1400	0.000185369	0.00349339	16.1484	IL1RN;CDKN1A;BTG1;GLIS3;TNFAIP2;ADAR;ZBTB22;NOD2;PTGS2;CXCL3;DMKN;BZW1;TREM1;RESF1;RAB44;RAB11FIP1;ADGRE5;CCRL2;PIM1;TRIM25;PIM3;ITGB7;JARID2;CD177;DUSP5;EGLN3;NIBAN2;IL1R2;TSC22D2;PLAUR;HOPX;FOSL2;NR4A2;NR4A1;MRAS;SLPI;BHLHE40;SIK1;GSAP;RHOV;NUPR1;FBXL5;S100A8;KDM7A;MSRB1
Rummagene_signatures	PMC7743079-6c65b02b16280b982beb509d.xlsx-upregulated Genes-1570 Genes Are Up-Regulated By IFNg Adjusted P-Value 0 05 log2FoldChange 1 And Normalized Number 5 Up	45/1400	0.000185369	0.00349339	16.1484	IL1RN;CDKN1A;BTG1;GLIS3;TNFAIP2;ADAR;ZBTB22;NOD2;PTGS2;CXCL3;DMKN;BZW1;TREM1;RESF1;RAB44;RAB11FIP1;ADGRE5;CCRL2;PIM1;TRIM25;PIM3;ITGB7;JARID2;CD177;DUSP5;EGLN3;NIBAN2;IL1R2;TSC22D2;PLAUR;HOPX;FOSL2;NR4A2;NR4A1;MRAS;SLPI;BHLHE40;SIK1;GSAP;RHOV;NUPR1;FBXL5;S100A8;KDM7A;MSRB1
Rummagene_signatures	PMC6053177-pone.0200680.s007.xlsx-Up-regulated proteins-Symbol Name Up	9/109	0.000185446	0.00349339	42.0752	LGALS3;DUSP3;CBX3;PSMB3;S100A4;MMUT;YBX1;SMPDL3A;S100A10
Rummagene_signatures	PMC8291032-Table 3.Xlsx-Class4Vs1 up-Symbol Up	35/993	0.000185831	0.00349339	17.6004	CERKL;HDC;CD80;ITGB2;MEFV;RASGRP2;LMNB1;RESF1;C3;GPR132;CHST11;CXCR3;CCRL2;ITGB7;EMB;SH2B2;SYK;ITGA4;IL1R2;KCNAB2;RUNX3;SNX20;F5;GPR141;FGR;CD2;ADORA2A;IRF4;TNIP3;TFEC;DPEP2;ADAM8;HPSE;CLEC4E;NFKBIE
SysMyo_Muscle_Gene_Sets	MGS1033 Murine C2C12 myotube 3d diff BMP2 induction osteogenic diff v WT GSE51883 up	10/127	0.000122206	0.00349582	41.9774	IL1RN;VDR;GLIS3;PLAUR;ID3;EMILIN2;TGFBI;EMB;PTGS2;PDE8A
Rummagene_signatures	PMC2263127-pone.0001816.s001.xls-Myc Down Bild-Symbol Down	41/1235	0.000186822	0.00350475	16.6228	WASHC4;KDM5B;IL1RN;LRP1;PDCD6;RNF38;SLC2A1;TNFAIP2;CXCL3;AGPAT4;LGALS3;NRAS;PDE4B;JARID2;SLC16A3;CGNL1;S100A10;PLEKHG3;USP24;DUSP5;PIAS3;ANXA2;TIPARP;VDR;IL1R2;FN1;PLAUR;SORL1;CHFR;IL17RA;EHD1;DIAPH1;DLG1;ADORA2A;COL4A1;BHLHE40;ADAM8;NFKBID;TRIM11;CD44;S100A8
Drug_Perturbations_from_GEO_up	angiotensin II 172198 mouse GSE29145 sample 3217	15/297	0.00042893	0.00350553	22.6093	CDKN1A;STEAP3;RETNLA;MS4A6C;VEGFA;LGALS3;COL4A1;DDIT4;SPP1;CHP1;S100A4;ADAM8;NUPR1;EAR2;S100A11
Rummagene_signatures	PMC3737193-pone.0070399.s004.docx-0-Supplementary Table S3 Results Of The Microarray Analysis Up-regulated Genes 1 Up	1946-06-01	0.000187458	0.00350941	69.6703	VCAN;TNIP3;MCEMP1;PTGS2;CXCL3;TREM1
Microbe_Perturbations_from_GEO_up	Trypanosoma cruzi human smooth muscle GSE13791 microbe:245	12/237	0.00154047	0.00351214	18.8275	PKM;ANXA2;PLAUR;TRIM25;ID3;ADAR;ENO1;TGFBI;ALDOA;PTGS2;TMSB10;TUBA4A
Microbe_Perturbations_from_GEO_up	Trypanosoma cruzi human fibroblast GDS4574 microbe:241	15/337	0.00154219	0.00351214	16.4988	CDKN1A;BTG1;TIPARP;ADAR;YBX1;HIF1A;PBX1;IRF2BPL;LGALS3;PSMB3;CREB3L2;DDIT4;TCEA1;CHP1;TGFBI
SysMyo_Muscle_Gene_Sets	MGS1383 Murine muscle 1d post treatment TLR4 agonist GLA SE v control PBS treated GSE43373 up	13/207	0.00012692	0.0035239	32.9194	CERS6;SLC2A1;MCEMP1;ADAR;PILRA;MS4A6C;EHD1;BST1;LRG1;CLEC4D;CCRL2;CLEC4E;S100A8
LINCS_L1000_Chem_Pert_Consensus_Sigs	CGP-20712 Up	14/249	0.000225192	0.00353496	27.4155	PDCD6;PBX1;HOPX;VEGFA;VCAN;PKM;CREB3L2;GSAP;ADAM8;NUPR1;SMPDL3A;S100A11;CD44;S100A8
LINCS_L1000_Chem_Pert_Consensus_Sigs	Mandelic-Acid Up	14/249	0.000225192	0.00353496	27.4155	LRP1;HP;ARHGAP17;TUBA4A;C3;VCAN;PKM;SLPI;PSMB3;IRF4;APOC2;TGFBI;SLC19A2;MSRB1
LINCS_L1000_Chem_Pert_Consensus_Sigs	Iniparib Up	14/249	0.000225192	0.00353496	27.4155	TPD52;SPON1;ELP1;HP;HOPX;VEGFA;LMNB1;C3;BOP1;UCK2;DLG1;MED24;ALDH1A2;GSAP
LINCS_L1000_Chem_Pert_Consensus_Sigs	UNC-1999 Up	14/249	0.000225192	0.00353496	27.4155	TPD52;SCARB1;IL1RN;DUSP3;HILPDA;FN1;VEGFA;PKM;DDIT4;BHLHE40;STX3;NUPR1;SMPDL3A;ZCCHC2
LINCS_L1000_Chem_Pert_Consensus_Sigs	PF-06260933 Down	14/249	0.000225192	0.00353496	27.4155	DUSP5;CD93;TIPARP;PXN;C3;HIC2;SLPI;TRPS1;CREB3L2;SPP1;PDE4B;SIK1;TGFBI;S100A8
LINCS_L1000_Chem_Pert_Consensus_Sigs	PP-1 Down	14/249	0.000225192	0.00353496	27.4155	ARG2;TIPARP;FN1;PLAUR;TUBA4A;VEGFA;LGALS3;ID3;FLNA;SIK1;TGFBI;CD44;S100A10;SLC19A2
LINCS_L1000_Chem_Pert_Consensus_Sigs	Bemegride Down	14/249	0.000225192	0.00353496	27.4155	CDKN1A;ARG2;PLXND1;RNF6;PTGS2;CXCL3;F5;CD2;SPP1;PRTN3;NUPR1;TGFBI;CD44;S100A8
LINCS_L1000_Chem_Pert_Consensus_Sigs	Lonafarnib Down	14/249	0.000225192	0.00353496	27.4155	SPON1;HILPDA;HP;CXCL3;TREM1;FOSL2;LMNB1;NR4A1;VCAN;RAB11FIP1;PKM;PRTN3;UQCRC2;S100A8
LINCS_L1000_Chem_Pert_Consensus_Sigs	Plicamycin Down	14/249	0.000225192	0.00353496	27.4155	CD93;ELP1;MMP8;HOPX;BSCL2;VCAN;RAB11FIP1;CHCHD3;SLPI;SPP1;PRTN3;STX3;S100A11;S100A8
LINCS_L1000_Chem_Pert_Consensus_Sigs	Myclobutanil Down	14/249	0.000225192	0.00353496	27.4155	TPD52;SPON1;PBX1;HOPX;RESF1;NR4A1;RAB11FIP1;SLPI;ALDH1A2;ID3;TCEA1;SIK1;HPSE;SLC19A2
LINCS_L1000_Chem_Pert_Consensus_Sigs	Armodafinil Down	14/249	0.000225192	0.00353496	27.4155	TPD52;SPON1;IL1RN;CDKN1A;PTGS2;TREM1;FGR;VCAN;SPP1;DPEP2;CDK2AP1;ITGB7;NUPR1;S100A8
LINCS_L1000_Chem_Pert_Consensus_Sigs	MF-101 Down	14/249	0.000225192	0.00353496	27.4155	WASHC4;IL1RN;ARG2;CD93;ITGA4;PNKP;CXCL3;HOPX;SLPI;ALDH1A2;SPP1;MMP19;S100A11;S100A8
LINCS_L1000_Chem_Pert_Consensus_Sigs	AZD-8931 Down	14/249	0.000225192	0.00353496	27.4155	IL1RN;FN1;PTGS2;ARHGAP26;HOPX;NR4A2;CD2;TIAM1;APMAP;ADGRE5;ALDH1A2;CD44;S100A8;MAP4K4
Rummagene_transcription_factors	PMC2965092-pone.0013658.s001.xls-Liangos SOM Table1-GeneName GRHL3	24/562	0.000127363	0.00354149	22.2068	ARG1;IL1R2;OSM;RAB27A;MCEMP1;RUNX3;HIF1A;TUBA4A;F5;BST1;GPR132;MAEA;CLEC4D;FHIP2A;APMAP;B3GNT5;CXCR3;TRIM25;ITGB7;FBXL5;CLEC4E;S100A8;MAP4K4;CD177
NIH_Funded_PIs_2017_Human_AutoRIF	Brat Daniel J (Emory University)	15/198	4.19337e-06	0.00355318	55.9183	PIAS3;CDKN1A;GLIS3;PLAUR;ARID1A;HIF1A;FOSL2;VEGFA;LGALS3;NRAS;BCL2L11;BHLHE40;SNAI1;CD44;CCR2
LINCS_L1000_Chem_Pert_up	LJP006 SKBR3 3H-MK-2206-10	1956-08-01	8.00299e-06	0.00355697	106.404	CDKN1A;ARG2;NR4A3;DDIT4;SPP1;FN1;S100A10;SLC19A2
TF_Perturbations_Followed_by_Expression	TWIST1 OE MOUSE GSE50002 CREEDSID GENE 1076 DOWN	11/170	0.000321317	0.00356917	30.3517	NR4A2;BST1;SPON1;CDKN1A;SLPI;ARG1;DDIT4;RAB27A;S100A4;NFKBIE;NFKBID
TF_Perturbations_Followed_by_Expression	IRF5 KD HUMAN GSE50588 CREEDSID GENE 2801 UP	16/321	0.000322494	0.00356917	23.1562	EGLN3;SIVA1;HILPDA;ITGB2;SLC2A1;PILRA;PTGS2;UPB1;TUBA4A;IRF2BPL;ADGRE5;DDIT4;BHLHE40;FFAR2;ITGB7;SLC16A3
TF_Perturbations_Followed_by_Expression	PAX5 SIRNA T47D HUMAN GSE79586 RNASEQ DOWN	18/387	0.000322746	0.00356917	21.5817	SCARB1;PIAS3;CERS6;CBX3;VPS4A;ADAR;ENO1;BZW1;PBX1;COPZ1;UCK2;PKM;RRM2B;TRPS1;BHLHE40;TRIM25;RPL35;FLNA
TF_Perturbations_Followed_by_Expression	E2F3 KD MOUSE GSE24594 CREEDSID GENE 475 UP	14/258	0.000323462	0.00356917	25.2541	BTG1;PNPLA8;FN1;SLC2A1;DMKN;TUBA4A;NRAS;PKM;PSMB3;PRTN3;ALDOA;CD44;S100A8;S100A10
TF_Perturbations_Followed_by_Expression	BATF KO MOUSE GSE54215 CREEDSID GENE 1523 DOWN	14/258	0.000323462	0.00356917	25.2541	BTG1;ITGB2;LSP1;STAG2;PKM;ADGRE5;DDIT4;RPL35;ID3;EMB;FBXL5;ALDOA;CYTIP;S100A11
Rummagene_signatures	PMC4907486-ppat.1005660.s014.xlsx-mock Vs WA314 6H down-Associated Gene Name Down	47/1486	0.00019153	0.00357826	15.8465	IL1RN;CDKN1A;CD80;TNFAIP2;ADAR;NOD2;MEFV;RASGRP2;LMNB1;LGALS3;GPR132;ZNRF2;RIC8B;BCL2L11;CXCR3;PIM1;TRIM25;CHP1;PIM3;CPNE2;ATXN7L1;STX3;TMSB10;S100A11;S100A10;MAP4K4;PLEKHG3;USP24;DUSP5;TIPARP;GPR35;TSC22D2;HSPBAP1;RUNX3;SNX20;HOPX;LRG1;MTHFD2;IRF4;TNIP3;DDIT4;BHLHE40;TCEA1;CDK2AP1;NUPR1;TRIM11;CD44
GO_Biological_Process_2021	neutrophil migration (GO:1990266)	1977-09-01	1.17466e-05	0.00357831	81.878	LGALS3;PIKFYVE;SYK;ITGB2;PDE4B;PRTN3;CXCL3;S100A8;CD177
LINCS_L1000_Chem_Pert_up	LJP006 MCF7 3H-NVP-TAE684-10	1993-10-01	8.19851e-06	0.00357879	77.051	C3;IL1RN;VCAN;ARG1;TIPARP;IL1R2;DDIT4;FN1;TGFBI;CXCL3
Rummagene_transcription_factors	PMC6491485-41467 2019 9913 MOESM4 ESM.xlsx-DEGs Fig 3D E-Comparison LPS-BAL DC2 3 Vs HC Blood DC 2 3 IRF6	9/104	0.000129502	0.00358222	46.1523	CD2;BST1;CDKN1A;CD80;CCRL2;PLAUR;ELP1;S100A8;CCR2
Gene_Perturbations_from_GEO_down	BRAF Drug human GSE50791 sample 2545	16/297	0.000134144	0.00358357	27.9109	ANXA2;COX17;SLC2A1;ENO1;YBX1;TUBA4A;BOP1;PKM;MTHFD2;PSMB3;RPL35;CDK2AP1;TGFBI;ALDOA;SLC16A3;TMSB10
Gene_Perturbations_from_GEO_up	MYB OE human GSE2815 sample 941	20/452	0.000292706	0.00358455	20.7825	ANXA2;CBX3;ENO1;YBX1;HIF1A;BSCL2;LGALS3;PKM;PSMB3;RPL35;CDK2AP1;SEC61B;TGFBI;ALDOA;TMSB10;PDE8A;S100A11;NUCB2;S100A10;MSRB1
Jensen_COMPARTMENTS	NF-kappaB complex	35/864	1.12901e-05	0.00358461	27.1569	CDKN1A;CD80;NOD2;MEFV;PTGS2;CXCL3;HIF1A;BCL2L11;CXCR3;SPP1;PLCG1;CCR2;MAP4K4;SIVA1;SYK;ANKRD46;VDR;IL1R2;EIF2AK3;OSM;PLAUR;FOSL2;IL17RA;VEGFA;TNFRSF1A;NR4A2;NR4A1;SLPI;IRF4;TNIP3;SNAI1;NFKBIE;NFKBID;CD44;S100A8
Rummagene_transcription_factors	PMC5725737-IJC-142-297-s013.xlsx-DTC Mna Vs TUM mna-DTC MYCN-high Vs TU MYCN-high MYCN	15/266	0.000131245	0.00358754	29.3279	IL1RN;FN1;MEFV;RUNX3;TREM1;TUBA4A;C3;FGR;GPR132;ADGRE5;COL4A1;PRTN3;ITGB7;CYTIP;S100A8
Rummagene_transcription_factors	PMC9296003-supp Gad.348982.121 Supplementary Table S1.xlsx-PeakCall EPC1-PHF1 FLAG K562-SYMBOL PHF1	70/2464	0.000131721	0.00358754	15.1123	CDKN1A;STEAP3;GMEB2;PLXND1;SPPL2A;SLC2A1;TMEM51;ADAR;ENO1;YBX1;CXCL3;LMNB1;IRF2BPL;HTR7;RPL35;EMILIN2;PIM3;JARID2;TMSB10;TPD52;PLEKHG3;CERS6;ARID1A;HIC2;VCAN;INF2;AOPEP;ADORA2A;MTHFD2;COL4A1;SIK1;RHOV;CD44;NUFIP1;PDE1B;USO1;RNF7;ZBTB5;SPTY2D1;RASGRP2;NRAS;CHRAC1;BCL2L11;UTP20;PLCG1;SH2B2;SLC19A2;USP24;EGLN3;NIBAN2;VDR;CBX3;GSR;TBCB;CHFR;FOSL2;VEGFA;EHD1;NR4A2;MFSD14A;BOP1;NR4A3;IMPDH1;BHLHE40;SNAI1;CDK2AP1;PKN2;HPSE;NUCB2;ZCCHC2
Rummagene_transcription_factors	PMC9296003-supp Gad.348982.121 Supplementary Table S1.xlsx-Partitions EPC1-PHF1-FLAG-Unnamed 20 PHF1	70/2464	0.000131721	0.00358754	15.1123	CDKN1A;STEAP3;GMEB2;PLXND1;SPPL2A;SLC2A1;TMEM51;ADAR;ENO1;YBX1;CXCL3;LMNB1;IRF2BPL;HTR7;RPL35;EMILIN2;PIM3;JARID2;TMSB10;TPD52;PLEKHG3;CERS6;ARID1A;HIC2;VCAN;INF2;AOPEP;ADORA2A;MTHFD2;COL4A1;SIK1;RHOV;CD44;NUFIP1;PDE1B;USO1;RNF7;ZBTB5;SPTY2D1;RASGRP2;NRAS;CHRAC1;BCL2L11;UTP20;PLCG1;SH2B2;SLC19A2;USP24;EGLN3;NIBAN2;VDR;CBX3;GSR;TBCB;CHFR;FOSL2;VEGFA;EHD1;NR4A2;MFSD14A;BOP1;NR4A3;IMPDH1;BHLHE40;SNAI1;CDK2AP1;PKN2;HPSE;NUCB2;ZCCHC2
Drug_Perturbations_from_GEO_down	HYPOCHLOROUS ACID 24341 human GSE11630 sample 3197	13/215	0.000184877	0.00358902	30.2778	BTG1;ANXA2;HILPDA;SLC2A1;YBX1;COPZ1;C3;PKM;SLPI;SPP1;ID3;TMSB10;S100A10
DisGeNET	Renal Cell Carcinoma	45/1348	7.83256e-05	0.00359455	18.5289	SCARB1;CDKN1A;CD80;HILPDA;USO1;PXN;HP;GLIS3;SLC2A1;PCSK7;YBX1;PTGS2;HIF1A;C3;LGALS3;NRAS;BCL2L11;CXCR3;SLC16A3;S100A11;S100A10;CCR2;TPD52;EGLN3;ANXA2;TIPARP;ARG1;VDR;FN1;PLAUR;HSPBAP1;ARID1A;RUNX3;ARHGAP24;VEGFA;TIAM1;NR4A1;VCAN;PKM;SLPI;SNAI1;CDK2AP2;S100A4;HPSE;CD44
DisGeNET	Thyroid Neoplasm	22/476	7.87805e-05	0.00359455	25.3789	CDKN1A;ARG2;LRP1;FN1;SLC2A1;PLAUR;PTGS2;HIF1A;COPZ1;ARHGAP24;VEGFA;LGALS3;RAP2A;NRAS;ADGRE5;CREB3L2;SPP1;ID3;S100A4;NUPR1;HPSE;CD44
Microbe_Perturbations_from_GEO_up	Chlamydia trachomatis human trans-cervical endometrial GSE41075 microbe:272	12/238	0.0015961	0.00360858	18.6405	C3;LGALS3;IL1RN;SLPI;DDIT4;BHLHE40;SPP1;PLAUR;SIK1;TREM1;S100A8;S100A10
GeneSigDB	18450603-Table3S	24/543	7.53312e-05	0.00361052	24.3919	DUSP3;ANXA2;CD93;VDR;ITGB2;TNFAIP2;PLAUR;PILRA;NOD2;TREM1;VEGFA;TNFRSF1A;FGR;BST1;VCAN;TFEC;SIK3;ZYX;EMILIN2;ADAM8;EMB;SLC16A3;S100A11;EXOC1
Disease_Perturbations_from_GEO_up	Polycystic Ovary Syndrome C0032460 human GSE6798 sample 292	15/306	0.000584878	0.00361325	21.024	ANXA2;FN1;TUBA4A;CHCHD3;PKM;RRM2B;COL4A1;ADSSL1;MIR22HG;CDK2AP1;S100A4;ALDOA;SLC16A3;TMSB10;S100A8
Disease_Perturbations_from_GEO_up	systemic lupus erythematosus (SLE) DOID-9074 human GSE36700 sample 512	15/306	0.000584878	0.00361325	21.024	ITGB2;FN1;ADAR;ENO1;YBX1;IRF2BPL;LGALS3;PSMB3;SPP1;S100A4;ALDOA;TMSB10;S100A11;S100A8;S100A10
Gene_Perturbations_from_GEO_down	PIK3CA druginhibition human GSE17785 sample 1893	15/267	0.000136777	0.00361418	29.0751	ENO1;HIF1A;BZW1;TUBA4A;IRF2BPL;MAEA;PSMB3;DDIT4;BHLHE40;MIR22HG;ID3;CDK2AP1;SEC61B;SLC16A3;TMSB10
Disease_Perturbations_from_GEO_up	Parkinson's disease DOID-14330 human GSE6613 sample 788	14/274	0.000589689	0.00361618	21.9109	BTG1;IL1R2;RAB27A;PILRA;LSP1;TREM1;SORL1;COPZ1;LMNB1;TNFRSF1A;APMAP;S100A11;S100A8;MSRB1
NIH_Funded_PIs_2017_Human_AutoRIF	Ding Lei (Columbia University Health Sciences)	15/200	4.74287e-06	0.00361691	54.758	CDKN1A;EGLN3;F10;LRP1;ARG1;NOD2;PTGS2;HIF1A;CHFR;VEGFA;C3;CXCR3;SPP1;CD44;CCR2
COVID-19_Related_Gene_Sets	SARS Perturbation Up Genes Mouse Lung from GSE19137:GPL1261:3	17/366	0.000477287	0.00362304	20.4647	CDKN1A;KRT80;ANXA2;COX17;ITGB2;YBX1;TUBA4A;HOPX;C3;EHD1;LGALS3;UBL3;SLPI;COL4A1;DDIT4;RPL35;PIM3
Ligand_Perturbations_from_GEO_up	TGF-beta1 human IOSE - immortalized ovarian surface epithelial cell line GDS2975 ligand:256	16/350	0.000822606	0.00362504	18.6546	GLIS3;TMEM51;PTGS2;PVR;VEGFA;UCK2;VCAN;UBL3;CHST11;COL4A1;BHLHE40;SNAI1;CRY1;MIR22HG;SIK1;SLC19A2
SysMyo_Muscle_Gene_Sets	MGS931 Murine age8wk gastroc mdx Galgt2 overexpression v WT GSE7863 up	14/237	0.000134825	0.00362566	30.6744	CERS6;ITGB2;MS4A4C;TIAM2;LGALS3;BST1;UCK2;MTHFD2;S100A4;CPNE2;CYTIP;NUCB2;S100A8;CCR2
SysMyo_Muscle_Gene_Sets	MGS112 Murine diaphragm age28d mdx v ctl PMID 14681298 up	12/181	0.000138267	0.00362566	34.4966	CDKN1A;VCAN;ANXA2;ARG1;SPP1;S100A4;ADAM8;ENO1;LSP1;TMSB10;S100A11;CCR2
MGI_Mammalian_Phenotype_2013	MP0002925 abnormal cardiovascular devel	24/584	0.000225785	0.00363308	19.9494	IL1RN;ANXA2;PLXND1;PXN;ITGB2;FN1;PLAUR;PTGS2;HIF1A;PBX1;VEGFA;TNFRSF1A;FGR;VCAN;MED24;COL4A1;CXCR3;ALDH1A2;SPP1;FLNA;PLCG1;HPSE;JARID2;CCR2
Rummagene_signatures	PMC9669397-mmc4.xlsx-TSC Up DEGs-Name Up	29/763	0.000195234	0.00363995	18.8123	CDKN1A;KRT80;BTG1;GLIS3;TREM1;LGALS3;ADGRE5;SLC16A3;PDE8A;ABCD1;S100A11;DUSP5;NIBAN2;ANXA2;UNC13D;HOPX;BST1;HIC2;NR4A1;INF2;LRG1;AOPEP;IMPDH1;BHLHE40;MMP19;RHOU;ADAM8;NUPR1;SMPDL3A
LINCS_L1000_Chem_Pert_Consensus_Sigs	Dinoprostone Up	14/250	0.000234654	0.00364655	27.1641	SPON1;TIPARP;PLAUR;PTGS2;FOSL2;NR4A2;NR4A1;NR4A3;SIK3;PDE4B;ID3;SIK1;S100A8;SLC19A2
LINCS_L1000_Chem_Pert_Consensus_Sigs	PRE-084 Down	14/250	0.000234654	0.00364655	27.1641	TIPARP;HP;PLAUR;CXCL3;RUNX3;RAB11FIP1;SLPI;CREB3L2;ID3;CDK2AP1;TGFBI;PDE8A;SMPDL3A;S100A10
LINCS_L1000_Chem_Pert_Consensus_Sigs	Piroxicam Down	14/250	0.000234654	0.00364655	27.1641	DUSP5;CDKN1A;ARG2;BTG1;IL1R2;LSP1;CXCL3;C3;RAB11FIP1;DDIT4;PIM1;MMP19;SIK1;CYTIP
LINCS_L1000_Chem_Pert_Consensus_Sigs	Bexarotene Down	14/250	0.000234654	0.00364655	27.1641	CDKN1A;ARG1;PNKP;HP;RUNX3;TUBA4A;NR4A1;NR4A3;PKM;SLPI;SPP1;PDE4B;CD44;S100A10
LINCS_L1000_Chem_Pert_Consensus_Sigs	Decamethonium Down	14/250	0.000234654	0.00364655	27.1641	WASHC4;STEAP3;TNFAIP2;RUNX3;HOPX;SLPI;BHLHE40;FLNA;SIK1;ADAM8;SMPDL3A;S100A8;ZCCHC2;SLC19A2
LINCS_L1000_Chem_Pert_Consensus_Sigs	AT-13387 Down	14/250	0.000234654	0.00364655	27.1641	DUSP5;SPON1;TIPARP;PLAUR;CXCL3;TUBA4A;HOPX;C3;LGALS3;BOP1;VCAN;BHLHE40;CRY1;TGFBI
LINCS_L1000_Chem_Pert_Consensus_Sigs	Swainsonine Down	14/250	0.000234654	0.00364655	27.1641	DUSP5;PIAS3;IL1RN;CDKN1A;TIPARP;PNKP;PXN;FN1;TPPP3;DDIT4;SPP1;SIK1;TGFBI;MAP4K4
Rare_Diseases_GeneRIF_Gene_Lists	Pancreatic cancer	11/157	0.000160907	0.0036526	35.9204	LGALS3;NR4A1;CDKN1A;PKM;GOT1;CBX3;SLC2A1;HPSE;HIF1A;CD44;VEGFA
Rare_Diseases_GeneRIF_Gene_Lists	Minimal change disease	12/184	0.000161349	0.0036526	33.3009	C3;INF2;CD80;PLAUR;SPP1;FLNA;S100A4;HPSE;MEFV;CXCL3;HIF1A;VEGFA
PanglaoDB_Augmented_2021	Fibroblasts	13/232	0.000386701	0.00366077	25.5075	FN1;CXCL3;HIF1A;PBX1;FOSL2;VEGFA;NR4A2;FGR;NR4A1;COL4A1;S100A4;CD44;CCR2
TF_Perturbations_Followed_by_Expression	RARA KD HUMAN GSE26298 CREEDSID GENE 69 UP	15/290	0.00033369	0.00366111	23.9441	PIAS3;CDKN1A;ANXA2;TSC22D2;SPPL2A;IRF2BPL;C3;LGALS3;DDIT4;MIR22HG;CDK2AP1;ALDOA;TMSB10;S100A11;S100A10
Gene_Perturbations_from_GEO_up	Cftr Deficiency mouse GSE3100 sample 1795	16/319	0.000300894	0.0036664	23.5125	CDKN1A;ARG2;GDA;IL1R2;PTGS2;MMP8;F5;CLEC4D;SLPI;CXCR3;DDIT4;CRY1;CLEC4E;S100A8;H2-Q10;CD177
Rummagene_signatures	PMC9899888-DataSheet 1.csv--DN-Up AS-Up Up	12/188	0.000197192	0.00366891	31.7899	C3;SYK;ITGA4;ITGB2;TNFAIP2;SPP1;TGFBI;CYTIP;TMSB10;RUNX3;HOPX;CCR2
Rummagene_kinases	PMC9007519-Table 3.xlsx-Sheet1-AAK1 AAK1	42/1249	0.00011767	0.00367387	17.7937	SCARB1;KDM5B;GDA;SLC2A1;PCSK7;NOD2;PTGS2;HIF1A;LGALS3;NRAS;HTR7;CXCR3;PIM1;PDE4B;PIM3;ITGB7;PLCG1;SLC16A3;PDE8A;CCR2;MAP4K4;EGLN3;DUSP3;SYK;F10;ITGA4;ARG1;GPR35;VDR;GSR;FN1;EIF2AK3;PLAUR;MMP8;VEGFA;NR4A1;PKM;ADORA2A;IMPDH1;PKN2;HPSE;KDM7A
Rummagene_kinases	PMC8554124-DataSheet2.XLSX-32-MAP4K4 MAP4K4	32/854	0.000118379	0.00367387	19.7049	DOCK5;SPON1;USO1;ITGB2;TMEM51;ARHGAP17;HIF1A;C3;ZNRF2;TRPS1;SPP1;PDE4B;JARID2;TMSB10;SLC16A3;PDE8A;S100A11;CERS6;SYK;RAB27A;PILRA;ARHGAP26;SORL1;ARHGAP24;FOSL2;IL17RA;TIAM1;INF2;PKM;B3GNT5;SIK3;PKN2
GO_Biological_Process_2015	negative regulation of sequence-specific DNA binding transcription factor activity (GO:0043433)	11/126	2.16732e-05	0.00368063	56.1592	SIVA1;BHLHE40;PIM1;CHP1;ID3;FLNA;SIK1;NOD2;COMMD6;NFKBID;PBX1
Rummagene_signatures	PMC5812111-12935 2018 519 MOESM2 ESM.xlsx-Sheet1-Up-regulated Genes Up	21/473	0.000198351	0.00368276	21.8937	DUSP5;CDKN1A;AKIRIN1;ANKRD46;GOT1;GSR;PTGS2;ARHGAP26;CXCL3;RUNX3;TUBA4A;C3;BSCL2;B3GNT5;TNIP3;DDIT4;SPP1;GCNT2;GSAP;NUPR1;JARID2
Rummagene_signatures	PMC9792197-aging-14-204418-s004.xlsx-Diff Data UP-Annotation Up	14/246	0.00019875	0.00368276	28.1874	CDKN1A;ARG2;VDR;PLAUR;ARHGAP26;CXCL3;C3;CCRL2;GSAP;JARID2;CLEC4E;NFKBIE;SLC19A2;MAP4K4
Rummagene_kinases	PMC9528698-NIHMS1835045-supplement-Supp Table 44 2.Xlsx-Control TTN-Gene TTN	9/103	0.000120212	0.00368788	47.0336	LRP1;TRPS1;S100A4;RHOU;TGFBI;HIF1A;SMPDL3A;S100A8;S100A11
Aging_Perturbations_from_GEO_down	Human bone marrow mononuclear cells 28 years vs 79 years GSE32725 aging:306	15/286	0.000287916	0.00368923	24.7505	ANXA2;SPPL2A;RAB27A;FGR;GSAP;PIM3;S100A4;EMB;FBXL5;CLEC4E;CYTIP;TMSB10;NUCB2;S100A8;S100A10
Aging_Perturbations_from_GEO_down	Human CD4+Tlymphocytes 25 years vs 64 years GSE62374 aging:132	16/319	0.000300894	0.00368923	23.5125	SYK;CD93;ITGA4;PDCD6;USO1;MCEMP1;F5;FGR;VCAN;EMILIN2;RHOU;STX3;TGFBI;S100A11;S100A8;MSRB1
MGI_Mammalian_Phenotype_Level_4	MP0002925 abnormal cardiovascular devel	24/583	0.000220158	0.00369027	20.0462	IL1RN;ANXA2;PLXND1;PXN;ITGB2;FN1;PLAUR;PTGS2;HIF1A;PBX1;VEGFA;TNFRSF1A;FGR;VCAN;MED24;COL4A1;CXCR3;ALDH1A2;SPP1;FLNA;PLCG1;HPSE;JARID2;CCR2
Rummagene_signatures	PMC9669397-mmc4.xlsx-TSC Up DEGs-ensembl ID Up	29/764	0.000199564	0.00369031	18.7375	CDKN1A;KRT80;BTG1;GLIS3;TREM1;LGALS3;ADGRE5;SLC16A3;PDE8A;ABCD1;S100A11;DUSP5;NIBAN2;ANXA2;UNC13D;HOPX;BST1;HIC2;NR4A1;INF2;LRG1;AOPEP;IMPDH1;BHLHE40;MMP19;RHOU;ADAM8;NUPR1;SMPDL3A
Rare_Diseases_GeneRIF_Gene_Lists	Paranasal sinus cancer adult	1964-07-01	0.000170117	0.00369386	57.7948	LGALS3;CDKN1A;NRAS;ANXA2;SPP1;PTGS2;VEGFA
Rare_Diseases_GeneRIF_Gene_Lists	Aspergillosis	1985-08-01	0.000170695	0.00369386	48.9616	IL1RN;CDKN1A;SYK;CLEC4E;TREM1;HIF1A;UNC13D;TNFRSF1A
Rare_Diseases_GeneRIF_Gene_Lists	Transitional cell carcinoma	9/108	0.000172889	0.00369386	42.8493	LGALS3;CDKN1A;PLAUR;ARID1A;PTGS2;RUNX3;HIF1A;CD44;VEGFA
Rare_Diseases_GeneRIF_Gene_Lists	Spleen neoplasm	15/273	0.000174424	0.00369386	27.6143	ANXA2;SYK;HIF1A;VEGFA;TIAM1;NR4A1;NRAS;ZMYM2;NR4A3;CXCR3;PIM1;HPSE;NFKBIE;TMSB10;S100A10
HDSigDB_Mouse_2021	Genes Down-Regulated In Control Vs Mitomycin Treated NSCs GSE24116	68/2386	0.000152691	0.00370009	14.8771	WASHC4;CDKN1A;BTG1;CD80;HILPDA;SPPL2A;ITGB2;SLC2A1;TNFAIP2;PVR;RESF1;IRF2BPL;LGALS3;RAB44;UBL3;ADGRE5;CREB3L2;RPL35;PGLS;GOLGA7;CGNL1;PLEKHG3;CD93;GPR35;COMMD6;TNFRSF1A;BSCL2;RAP2A;INF2;SLPI;RRM2B;ADSSL1;DPEP2;ADAM8;RHOV;NUPR1;SMIM20;TRIM11;CD44;S100A8;ANK;LRP1;PDE1B;HDC;PNKP;USO1;COX17;PXN;RNF6;TM9SF4;BCL2L11;CHST11;STX3;SLC19A2;EGLN3;AKIRIN1;NIBAN2;PNPLA8;VDR;FN1;PILRA;ARHGAP24;FOSL2;VEGFA;TMUB2;KANSL3;BHLHE40;MSRB1
TF_Perturbations_Followed_by_Expression	GATA6 OE HESC HUMAN GSE69322 KSRMEDIA RNASEQ UP	10/144	0.000340673	0.00371661	32.453	PKM;COL4A1;FN1;ZYX;EMILIN2;FLNA;ENO1;ALDOA;TMSB10;S100A11
Rummagene_transcription_factors	PMC3435504-msb201237-s2.xls-Supp Table 4b-STAT1 STAT1	17/329	0.000137955	0.00371918	26.658	CBX3;MIS12;RNF38;EIF2AK3;RAB27A;HIKESHI;COPZ1;LMNB1;LGALS3;PIKFYVE;CHST11;COL4A1;DDIT4;BHLHE40;PIM1;CRY1;PLCG1
Rummagene_transcription_factors	PMC9288051-13046 2022 2428 MOESM4 ESM.xlsx-Super Enhancers In AML3-CLOSEST GENE RUNX2	17/329	0.000137955	0.00371918	26.658	PLXND1;TSC22D2;OSM;LSP1;KCNAB2;ARID1A;GPR132;RAB11FIP1;CHST11;ADGRE5;ADORA2A;CARD19;PIM1;DPEP2;ADAM8;FBXL5;JARID2
Rummagene_signatures	PMC7605554-media-2.xlsx-DEGs Specific For Each Wave-Late Up CD4 Specific Up	10/135	0.000202185	0.00372357	37.08	DUSP5;CDKN1A;CHST11;HDC;CXCR3;SLC2A1;PLAUR;CYTIP;HOPX;F5
Rummagene_signatures	PMC8202434-44f8762cc34243a5fdea0a05.xlsx-DEGs Specific For Each Wave-Late Up CD4 Specific Up	10/135	0.000202185	0.00372357	37.08	DUSP5;CDKN1A;CHST11;HDC;CXCR3;SLC2A1;PLAUR;CYTIP;HOPX;F5
TF_Perturbations_Followed_by_Expression	MYC OE MOUSE GSE55272 CREEDSID GENE 1824 DOWN	16/323	0.00034542	0.00374723	22.8064	BTG1;GDA;HP;C3;BSCL2;NR4A2;LRG1;CHST11;APMAP;ADCK1;IRF4;MMP19;FFAR2;HPSE;SH2B2;CCR2
Rummagene_signatures	PMC9473489-CTM2-12-e990-s010.xlsx-five UP DEGs list-Unnamed 1 Up	15/277	0.000204249	0.00375396	26.6912	IL1RN;PLXND1;IL1R2;MCEMP1;NOD2;LMNB1;AGPAT4;LRG1;ZYX;CD300LD;CLEC4E;S100A11;SH2B2;MSRB1;CD177
Drug_Perturbations_from_GEO_up	4-Vinylcyclohexene diepoxide 7833 mouse GSE23725 sample 3234	18/399	0.000463814	0.00375647	19.9466	SCARB1;CDKN1A;SF3A2;TIPARP;HDC;HP;ENO1;PTGS2;DMKN;HIF1A;BZW1;LMNB1;NR4A1;PKM;DDIT4;TCEA1;PIM3;NUPR1
Gene_Perturbations_from_GEO_up	Rif1 KD mouse GSE55129 sample 1224	15/288	0.000310076	0.00375948	24.3432	DUSP5;CDKN1A;ANXA2;SLC2A1;LGALS3;NR4A1;PSMB3;DDIT4;ID3;UQCRC2;SEC61B;NUPR1;TMSB10;S100A11;S100A10
COVID-19_Related_Gene_Sets_2021	SARS Perturbation; 276 Up Genes from GEN3VA Mouse Lung; Accession: GSE19137 Platform: GPL1261 Entry 4	14/266	0.000439639	0.00376711	23.5089	CDKN1A;KRT80;NUFIP1;ANXA2;COX17;ITGB2;HOPX;C3;LGALS3;UBL3;LRG1;COL4A1;TRIM25;TGFBI
TF_Perturbations_Followed_by_Expression	VDR KO MOUSE GSE2421 CREEDSID GENE 1152 DOWN	14/260	0.000349704	0.0037725	24.803	PLXND1;LRP1;ITGB2;LGALS3;ADGRE5;PSMB3;CCRL2;BHLHE40;FLNA;EMB;ALDOA;TMSB10;S100A11;MSRB1
Gene_Perturbations_from_GEO_down	Snca KO mouse GSE19534 sample 556	16/299	0.000144888	0.00377829	27.4713	CD209D;LYZ1;HP;PTGS2;LGALS3;NR4A1;LRG1;CXCR3;ALDH1A2;TRIM25;ADAM8;TGFBI;EAR2;S100A11;S100A8;IFITM6
Gene_Perturbations_from_GEO_down	ADRB1 Beta-1 receptor blocker (NEBIVOLOL) human GSE3356 sample 2279	10/130	0.000148296	0.00377829	40.0427	ANXA2;MTHFD2;DDIT4;FN1;ENO1;TGFBI;CXCL3;PTGS2;TMSB10;S100A10
Gene_Perturbations_from_GEO_down	Pdpn NULL MUTATION mouse GSE1363 sample 902	15/269	0.000148452	0.00377829	28.5776	TRAPPC2L;ANXA2;CCNT1;CD93;FN1;HIF1A;HOPX;VCAN;CHCHD3;PKM;UQCRC2;SEC61B;TMSB10;S100A11;S100A10
Gene_Perturbations_from_GEO_down	TP53BP1 KD human GSE54268 sample 697	19/396	0.000149204	0.00377829	24.4972	KDM5B;BTG1;TNFAIP2;PLAUR;PTGS2;HIF1A;NR4A2;VCAN;SLPI;TNIP3;BHLHE40;ID3;SIK1;S100A4;NUPR1;PGLS;CD44;S100A8;MSRB1
Rummagene_kinases	PMC6941881-mmc5.xlsx-up DEGs-AAK1 AAK1	38/1091	0.000124665	0.00378103	18.2649	KDM5B;CDKN1A;BTG1;PXN;RNF6;PCSK7;ZBTB22;LMNB1;RESF1;ATAD2B;BCL2L11;SENP5;APMAP;TRPS1;GCNT2;FLNA;PLCG1;JARID2;ATXN7L3;PLEKHG3;DUSP5;EGLN3;AKIRIN1;DUSP3;DGAT2;BRPF1;NIBAN2;CERS6;GSR;FN1;DOLK;RRP1B;TUBA4A;NR4A1;MED24;ADORA2A;RHOV;KDM7A
MGI_Mammalian_Phenotype_Level_3	MP0002127 abnormal cardiovascular syste	39/1223	0.000592252	0.00379041	13.7261	SCARB1;IL1RN;STEAP3;PLXND1;PXN;ITGB2;PTGS2;HIF1A;GPR132;CXCR3;SPP1;FLNA;PLCG1;JARID2;CCR2;EGLN3;ANXA2;F10;ITGA4;TIPARP;VDR;GSR;FN1;PLAUR;PBX1;HOPX;VEGFA;TNFRSF1A;FGR;VCAN;MED24;RRM2B;COL4A1;ALDH1A2;DDIT4;TCEA1;HPSE;FBXL5;CLEC4E
Rummagene_signatures	PMC7471622-mmc5.xlsx-down Wih Age NB adult-Unnamed 2 Down	1966-07-01	0.000206671	0.00379079	54.5778	LGALS3;ANXA2;TNFAIP2;TMSB10;CD44;S100A11;MAP4K4
Rare_Diseases_GeneRIF_ARCHS4_Predictions	Acroosteolysis with osteoporosis and changes in skull and mandible	11/200	0.00124134	0.00379715	21.2106	NDST1;PLXND1;LRP1;PXN;FN1;ZYX;FLNA;EMILIN2;TGFBI;SLC16A3;FOSL2
Rare_Diseases_GeneRIF_ARCHS4_Predictions	Acrospiroma	11/200	0.00124134	0.00379715	21.2106	NDST1;DIAPH1;TRAF7;PKM;FLNA;ADAR;PLCG1;ATXN7L3;TM9SF4;VEGFA;LMNB1
Rare_Diseases_GeneRIF_ARCHS4_Predictions	Acute megakaryoblastic leukemia	11/200	0.00124134	0.00379715	21.2106	EHD1;DIAPH1;CRTC2;CHST11;ZYX;PIM1;TRIM25;PIM3;ATXN7L3;UNC13D;FOSL2
Rare_Diseases_GeneRIF_ARCHS4_Predictions	Adrenocortical carcinoma	11/200	0.00124134	0.00379715	21.2106	NDST1;SCARB1;TRAF7;INF2;LRP1;TRIM25;PLCG1;ATXN7L3;ABCD1;TM9SF4;FOSL2
Rare_Diseases_GeneRIF_ARCHS4_Predictions	Alveolar echinococcosis	11/200	0.00124134	0.00379715	21.2106	FGR;ADGRE5;DPEP2;CD300LB;TRIM25;FFAR2;ADAM8;PILRA;LSP1;NOD2;IL17RA
Rare_Diseases_GeneRIF_ARCHS4_Predictions	Amyloidosis primary cutaneous	11/200	0.00124134	0.00379715	21.2106	NDST1;STEAP3;PKM;FN1;FLNA;TGFBI;PVR;SLC16A3;S100A11;CD44;FOSL2
Rare_Diseases_GeneRIF_ARCHS4_Predictions	Angioimmunoblastic lymphadenopathy with dysproteinemia	11/200	0.00124134	0.00379715	21.2106	FGR;CHST11;ADGRE5;TRIM25;ADAM8;PILRA;LSP1;NOD2;CYTIP;RUNX3;IL17RA
Rare_Diseases_GeneRIF_ARCHS4_Predictions	Angiosarcoma of the breast	11/200	0.00124134	0.00379715	21.2106	NDST1;SCARB1;NR4A1;INF2;PKM;PLXND1;CD93;COL4A1;BHLHE40;PVR;FOSL2
Rare_Diseases_GeneRIF_ARCHS4_Predictions	Atkin syndrome	11/200	0.00124134	0.00379715	21.2106	NDST1;PKM;ANXA2;PXN;ZYX;FLNA;ENO1;ALDOA;SLC16A3;LMNB1;TNFRSF1A
Rare_Diseases_GeneRIF_ARCHS4_Predictions	Atypical lipodystrophy	11/200	0.00124134	0.00379715	21.2106	NDST1;TRAF7;STEAP3;INF2;PKM;ANXA2;PXN;FLNA;PVR;SLC16A3;S100A10
Rare_Diseases_GeneRIF_ARCHS4_Predictions	Autoimmune enteropathy	11/200	0.00124134	0.00379715	21.2106	EHD1;CD2;DUSP5;BTG1;ADORA2A;VDR;TNFAIP2;TRIM25;PIM3;CYTIP;RUNX3
Rare_Diseases_GeneRIF_ARCHS4_Predictions	Autoimmune polyglandular syndrome type 2	11/200	0.00124134	0.00379715	21.2106	EHD1;GPR132;ADORA2A;CD80;TNFAIP2;ADAM8;PILRA;LSP1;NOD2;NFKBIE;RUNX3
Rare_Diseases_GeneRIF_ARCHS4_Predictions	BK-virus nephropathy	11/200	0.00124134	0.00379715	21.2106	EHD1;FGR;ADGRE5;DPEP2;TNFAIP2;TRIM25;ADAM8;PILRA;LSP1;NOD2;IL17RA
Rare_Diseases_GeneRIF_ARCHS4_Predictions	Beta-galactosidase-1 deficiency	11/200	0.00124134	0.00379715	21.2106	IL1RN;PLXND1;CCRL2;PLAUR;TMEM51;MMP19;EMILIN2;PILRA;PLXDC2;ABCD1;S100A11
Rare_Diseases_GeneRIF_ARCHS4_Predictions	Biliary hypoplasia	11/200	0.00124134	0.00379715	21.2106	EHD1;NDST1;STEAP3;INF2;TRIM25;TMEM51;FLNA;PVR;ABCD1;S100A11;FOSL2
Rare_Diseases_GeneRIF_ARCHS4_Predictions	Central core disease	11/200	0.00124134	0.00379715	21.2106	EHD1;NDST1;INF2;PLXND1;LRP1;PLAUR;MMP19;PIM3;ATXN7L3;ABCD1;FOSL2
Rare_Diseases_GeneRIF_ARCHS4_Predictions	Ceroid lipofuscinosis neuronal 6	11/200	0.00124134	0.00379715	21.2106	EHD1;CHST11;PLXND1;CCRL2;TNFAIP2;PLAUR;TMEM51;MMP19;EMILIN2;PILRA;ABCD1
Rare_Diseases_GeneRIF_ARCHS4_Predictions	Chromosome 12 12p trisomy	11/200	0.00124134	0.00379715	21.2106	FGR;ADGRE5;CD300LB;ADAM8;LSP1;KCNAB2;NOD2;RASGRP2;RUNX3;SNX20;IL17RA
Rare_Diseases_GeneRIF_ARCHS4_Predictions	Chromosome 9 monosomy 9p	11/200	0.00124134	0.00379715	21.2106	C3;NDST1;F10;LRP1;CREB3L2;FN1;FLNA;PVR;SLC16A3;TM9SF4;F5
Rare_Diseases_GeneRIF_ARCHS4_Predictions	Chylothorax congenital	11/200	0.00124134	0.00379715	21.2106	NDST1;PLXND1;CD93;LRP1;COL4A1;PXN;FN1;ZYX;FLNA;TGFBI;PVR
Rare_Diseases_GeneRIF_ARCHS4_Predictions	Coffin syndrome 1	11/200	0.00124134	0.00379715	21.2106	DIAPH1;SF3A2;SYK;PLXND1;CD93;PLCG1;RRP1B;YBX1;ARID1A;UNC13D;LMNB1
Rare_Diseases_GeneRIF_ARCHS4_Predictions	Congenital nonhemolytic jaundice	11/200	0.00124134	0.00379715	21.2106	C3;EHD1;INF2;ARG1;HP;TNFAIP2;TRIM25;EMILIN2;PILRA;ABCD1;FOSL2
Rare_Diseases_GeneRIF_ARCHS4_Predictions	Cyclic neutropenia	11/200	0.00124134	0.00379715	21.2106	FGR;RAB44;ADGRE5;ZYX;DPEP2;ADAM8;LSP1;RASGRP2;UNC13D;IL17RA;MSRB1
Rare_Diseases_GeneRIF_ARCHS4_Predictions	Dianzani autoimmune lymphoproliferative syndrome	11/200	0.00124134	0.00379715	21.2106	FGR;ADGRE5;DPEP2;ADAM8;ADAR;LSP1;RASGRP2;CYTIP;RUNX3;CD44;IL17RA
Rare_Diseases_GeneRIF_ARCHS4_Predictions	Ectropion inferior cleft lip and or palate	11/200	0.00124134	0.00379715	21.2106	NDST1;INF2;PLXND1;LRP1;PXN;FN1;ZYX;FLNA;PVR;SLC16A3;FOSL2
Rare_Diseases_GeneRIF_ARCHS4_Predictions	Familial prostate cancer	11/200	0.00124134	0.00379715	21.2106	NDST1;TRAF7;INF2;PKM;GSR;PXN;TRIM25;FLNA;PVR;ABCD1;FOSL2
Rare_Diseases_GeneRIF_ARCHS4_Predictions	Fibrosarcoma	11/200	0.00124134	0.00379715	21.2106	NDST1;INF2;PKM;PLXND1;LRP1;FN1;FLNA;TGFBI;PVR;SLC16A3;FOSL2
Rare_Diseases_GeneRIF_ARCHS4_Predictions	Gamma heavy chain disease	11/200	0.00124134	0.00379715	21.2106	EHD1;ADGRE5;ZYX;TNFAIP2;TRIM25;ADAM8;PILRA;NOD2;ABCD1;FOSL2;TNFRSF1A
Rare_Diseases_GeneRIF_ARCHS4_Predictions	Gangliosidosis GM1 type 3	11/200	0.00124134	0.00379715	21.2106	IL1RN;PLXND1;CCRL2;PLAUR;TMEM51;MMP19;EMILIN2;PILRA;PLXDC2;ABCD1;S100A11
Rare_Diseases_GeneRIF_ARCHS4_Predictions	Halo nevi	11/200	0.00124134	0.00379715	21.2106	NDST1;INF2;PKM;PLXND1;LRP1;FN1;TRIM25;FLNA;ABCD1;CD44;FOSL2
Rare_Diseases_GeneRIF_ARCHS4_Predictions	Hemochromatosis type 4	11/200	0.00124134	0.00379715	21.2106	C3;LRG1;PLXND1;ARG1;HP;TRIM25;PILRA;SLC16A3;ABCD1;IL17RA;TNFRSF1A
Rare_Diseases_GeneRIF_ARCHS4_Predictions	Hermansky-Pudlak syndrome	11/200	0.00124134	0.00379715	21.2106	CHST11;CARD19;CCRL2;PLAUR;EMILIN2;PILRA;KCNAB2;NFKBIE;ABCD1;S100A11;CD44
Rare_Diseases_GeneRIF_ARCHS4_Predictions	Hypertrophic osteoarthropathy primary or idiopathic	11/200	0.00124134	0.00379715	21.2106	EHD1;NDST1;INF2;PLXND1;LRP1;FN1;PLAUR;FLNA;ABCD1;FOSL2;TNFRSF1A
Rare_Diseases_GeneRIF_ARCHS4_Predictions	Idiopathic myopathy	11/200	0.00124134	0.00379715	21.2106	EHD1;FGR;ADGRE5;TNFAIP2;TRIM25;EMILIN2;ADAM8;PILRA;LSP1;NOD2;IL17RA
Rare_Diseases_GeneRIF_ARCHS4_Predictions	Immunodeficiency with hyper IgM type 1	11/200	0.00124134	0.00379715	21.2106	DUSP5;GPR132;BTG1;SYK;IRF4;CD80;ARHGAP17;LSP1;NFKBIE;CYTIP;RUNX3
Rare_Diseases_GeneRIF_ARCHS4_Predictions	Intracranial Hypertension	11/200	0.00124134	0.00379715	21.2106	C3;EHD1;NDST1;INF2;PLXND1;LRP1;TRIM25;EMILIN2;ABCD1;FOSL2;TNFRSF1A
Rare_Diseases_GeneRIF_ARCHS4_Predictions	Intracranial arteriovenous malformation	11/200	0.00124134	0.00379715	21.2106	NDST1;INF2;PLXND1;CD93;LRP1;FN1;PLAUR;FLNA;TGFBI;PVR;FOSL2
Rare_Diseases_GeneRIF_ARCHS4_Predictions	Laryngeal papillomatosis	11/200	0.00124134	0.00379715	21.2106	EHD1;DUSP5;PKM;IRF4;CD80;TRIM25;PIM3;ADAR;NFKBIE;RUNX3;LMNB1
Rare_Diseases_GeneRIF_ARCHS4_Predictions	Leydig cells hypoplasia	11/200	0.00124134	0.00379715	21.2106	NDST1;SCARB1;TRAF7;STEAP3;INF2;PKM;LRP1;FLNA;PVR;SLC16A3;ABCD1
Rare_Diseases_GeneRIF_ARCHS4_Predictions	Lipoid proteinosis of Urbach and Wiethe	11/200	0.00124134	0.00379715	21.2106	EHD1;CRTC2;EMILIN2;ADAM8;PILRA;LSP1;KCNAB2;RASGRP2;NFKBIE;RUNX3;UNC13D
Rare_Diseases_GeneRIF_ARCHS4_Predictions	Lymph node neoplasm	11/200	0.00124134	0.00379715	21.2106	EHD1;NDST1;INF2;PKM;LRP1;PXN;PLAUR;TRIM25;FLNA;PVR;FOSL2
Rare_Diseases_GeneRIF_ARCHS4_Predictions	Lymphatic neoplasm	11/200	0.00124134	0.00379715	21.2106	NDST1;TRAF7;INF2;PKM;LRP1;PXN;FN1;TRIM25;FLNA;PVR;FOSL2
Rare_Diseases_GeneRIF_ARCHS4_Predictions	Lymphomatoid papulosis	11/200	0.00124134	0.00379715	21.2106	DUSP5;CRTC2;IRF4;CD80;BHLHE40;ADAR;LSP1;NFKBIE;CYTIP;RUNX3;LMNB1
Rare_Diseases_GeneRIF_ARCHS4_Predictions	Malignant fibrous histiocytoma	11/200	0.00124134	0.00379715	21.2106	NDST1;INF2;PLXND1;LRP1;ZYX;TRIM25;FLNA;SLC16A3;ABCD1;FOSL2;TNFRSF1A
Rare_Diseases_GeneRIF_ARCHS4_Predictions	Mucoepidermoid carcinoma	11/200	0.00124134	0.00379715	21.2106	NDST1;DIAPH1;TRAF7;INF2;PKM;PXN;TRIM25;FLNA;ATXN7L3;FOSL2;LMNB1
Rare_Diseases_GeneRIF_ARCHS4_Predictions	Mucolipidosis type 4	11/200	0.00124134	0.00379715	21.2106	C3;F10;PLXND1;PLAUR;TMEM51;MMP19;EMILIN2;PVR;ABCD1;SMPDL3A;S100A11
Rare_Diseases_GeneRIF_ARCHS4_Predictions	N syndrome	11/200	0.00124134	0.00379715	21.2106	EHD1;NDST1;INF2;PLXND1;LRP1;TRIM25;FLNA;EMILIN2;ATXN7L3;ABCD1;FOSL2
Rare_Diseases_GeneRIF_ARCHS4_Predictions	Niemann-Pick disease	11/200	0.00124134	0.00379715	21.2106	EHD1;NDST1;INF2;PLXND1;LRP1;PLAUR;TMEM51;EMILIN2;ATXN7L3;SLC16A3;ABCD1
Rare_Diseases_GeneRIF_ARCHS4_Predictions	Nipah virus encephalitis	11/200	0.00124134	0.00379715	21.2106	EHD1;IL1RN;CCRL2;TNFAIP2;PLAUR;TRIM25;MMP19;EMILIN2;PILRA;NFKBIE;S100A11
Rare_Diseases_GeneRIF_ARCHS4_Predictions	Nonmedullary thyroid carcinoma with or without cell oxyphilia	11/200	0.00124134	0.00379715	21.2106	EHD1;NDST1;STEAP3;INF2;PKM;LRP1;TRIM25;FLNA;PVR;S100A11;FOSL2
Rare_Diseases_GeneRIF_ARCHS4_Predictions	Oral cancer	11/200	0.00124134	0.00379715	21.2106	EHD1;NDST1;TRAF7;INF2;PKM;PXN;TRIM25;FLNA;ATXN7L3;PVR;FOSL2
Rare_Diseases_GeneRIF_ARCHS4_Predictions	Osteoporosis-pseudoglioma syndrome	11/200	0.00124134	0.00379715	21.2106	NDST1;INF2;PLXND1;LRP1;PXN;FN1;ZYX;FLNA;PVR;SLC16A3;ABCD1
Rare_Diseases_GeneRIF_ARCHS4_Predictions	Pancreatic cancer	11/200	0.00124134	0.00379715	21.2106	NDST1;TRAF7;INF2;PKM;PXN;TRIM25;FLNA;YBX1;ATXN7L3;PVR;LMNB1
Rare_Diseases_GeneRIF_ARCHS4_Predictions	Parkinson disease 9	11/200	0.00124134	0.00379715	21.2106	FGR;SYK;ADGRE5;DPEP2;CD300LB;ADAM8;PILRA;KCNAB2;SORL1;UNC13D;IL17RA
Rare_Diseases_GeneRIF_ARCHS4_Predictions	Perniosis	11/200	0.00124134	0.00379715	21.2106	FGR;SYK;ADGRE5;TNFAIP2;TRIM25;EMILIN2;ADAM8;PILRA;LSP1;NOD2;IL17RA
Rare_Diseases_GeneRIF_ARCHS4_Predictions	Pilomatrixoma	11/200	0.00124134	0.00379715	21.2106	PLEKHG3;NDST1;ADGRE5;LRP1;PXN;ZYX;TRIM25;FLNA;ADAM8;ATXN7L3;TNFRSF1A
Rare_Diseases_GeneRIF_ARCHS4_Predictions	Pleomorphic malignant fibrous histiocytoma	11/200	0.00124134	0.00379715	21.2106	NDST1;INF2;PLXND1;LRP1;ZYX;TRIM25;FLNA;SLC16A3;ABCD1;FOSL2;TNFRSF1A
Rare_Diseases_GeneRIF_ARCHS4_Predictions	Stomach carcinoma	11/200	0.00124134	0.00379715	21.2106	EHD1;NDST1;INF2;TNFAIP2;PLAUR;TRIM25;FLNA;PIM3;ADAR;ATXN7L3;FOSL2
Rare_Diseases_GeneRIF_ARCHS4_Predictions	Superior vena cava syndrome	11/200	0.00124134	0.00379715	21.2106	NDST1;LRP1;PXN;ZYX;MCEMP1;MMP8;S100A11;S100A8;FOSL2;CD177;TNFRSF1A
Rare_Diseases_GeneRIF_ARCHS4_Predictions	Tay Sachs disease	11/200	0.00124134	0.00379715	21.2106	EHD1;CHST11;CCRL2;PLAUR;TMEM51;MMP19;EMILIN2;PILRA;KCNAB2;NFKBIE;ABCD1
Rare_Diseases_GeneRIF_ARCHS4_Predictions	Thalassemia	11/200	0.00124134	0.00379715	21.2106	DIAPH1;CHST11;ADGRE5;ZYX;PIM1;TRIM25;ADAM8;ABCD1;UNC13D;IL17RA;TNFRSF1A
Rare_Diseases_GeneRIF_ARCHS4_Predictions	Thrombotic thrombocytopenic purpura acquired	11/200	0.00124134	0.00379715	21.2106	FGR;SYK;ADGRE5;DPEP2;CD300LB;ADAM8;PILRA;LSP1;NOD2;UNC13D;IL17RA
Rare_Diseases_GeneRIF_ARCHS4_Predictions	Toxic epidermal necrolysis	11/200	0.00124134	0.00379715	21.2106	FGR;LRG1;ADGRE5;DPEP2;CD300LB;ADAM8;PILRA;LSP1;NOD2;CLEC4E;IL17RA
Rare_Diseases_GeneRIF_ARCHS4_Predictions	Trichoepithelioma multiple familial 1	11/200	0.00124134	0.00379715	21.2106	USP24;DIAPH1;CHST11;ADGRE5;TRIM25;FLNA;ADAR;ATXN7L3;SORL1;KDM7A;FOSL2
Rare_Diseases_GeneRIF_ARCHS4_Predictions	Trisomy 6	11/200	0.00124134	0.00379715	21.2106	USP24;DIAPH1;CRTC2;ZNRF2;TRIM25;PIM3;ADAR;NOD2;UNC13D;KDM7A;FOSL2
Drug_Perturbations_from_GEO_up	Retinoic acid 444795 human GSE23702 sample 3232	13/237	0.000473545	0.00380104	24.2889	ITGB2;TNFAIP2;MCEMP1;FGR;ZNRF2;LRG1;PKM;DDIT4;BHLHE40;SPP1;FFAR2;ITGB7;S100A8
MCF7_Perturbations_from_GEO_up	retinoic acid receptor alpha knockdown GDS4065 mcf7:115	15/291	0.000346066	0.00380673	23.7476	PIAS3;CDKN1A;ANXA2;TSC22D2;SPPL2A;IRF2BPL;C3;LGALS3;DDIT4;MIR22HG;CDK2AP1;ALDOA;TMSB10;S100A11;S100A10
LINCS_L1000_CRISPR_KO_Consensus_Sigs	YRDC Up	14/234	0.000117916	0.00383818	31.5651	ARG2;PLXND1;GOT1;IL1R2;VEGFA;C3;LGALS3;PKM;MTHFD2;DDIT4;FLNA;GSAP;NUPR1;S100A11
SysMyo_Muscle_Gene_Sets	MGS331 C2c12 myotube palmitate treated v control GSE6766 up	16/300	0.000150535	0.00384068	27.2548	GOT1;HILPDA;SLC2A1;TNFAIP2;PLAUR;PTGS2;PVR;VEGFA;EHD1;SLPI;DDIT4;PIM3;CD44;NUCB2;S100A8;SLC19A2
Gene_Perturbations_from_GEO_down	KLF4 OE human GSE3113 sample 2071	12/183	0.000153314	0.00384233	33.6934	LGALS3;DNAJC2;ANXA2;PSMB3;ZYX;ID3;ENO1;SEC61B;ALDOA;TMSB10;TUBA4A;S100A10
MCF7_Perturbations_from_GEO_up	Diphenylbenzo[g]quinoxaline-5,10 GSE73710 mcf7:478	17/357	0.000359379	0.00384633	21.7959	DUSP5;CDKN1A;ARG2;BTG1;TIPARP;PLAUR;HSPBAP1;FOSL2;VEGFA;NR4A2;NR4A1;BCL2L11;NR4A3;BHLHE40;ZYX;PIM1;NUPR1
GO_Biological_Process_2015	inflammatory response (GO:0006954)	20/376	2.39845e-05	0.00384684	33.1041	IL1RN;ITGB2;FN1;HP;MEFV;PTGS2;CXCL3;TNFRSF1A;C3;NDST1;ADORA2A;CXCR3;TNIP3;CCRL2;SPP1;ADAM8;NUPR1;NFKBID;S100A8;CCR2
MCF7_Perturbations_from_GEO_up	Ferulic acid GSE23610 mcf7:463	16/325	0.00036974	0.00385308	22.4631	PIAS3;KDM5B;BTG1;CBX3;HILPDA;GSR;ENO1;LMNB1;LGALS3;STAG2;TRPS1;DDIT4;RPL35;TRIM25;ID3;NUCB2
Rummagene_transcription_factors	PMC7480058-95058-2020.08.29.20182899-10.xlsx-1ModuleKeyDrivers-Key Driver KD Gene Symbol AR	11/155	0.000143686	0.00385413	36.8951	OSM;RPL35;TRIM25;FLNA;PLCG1;ARHGAP26;TMSB10;RUNX3;SORL1;LMNB1;IL17RA
COVID-19_Related_Gene_Sets_2021	630 genes downregulated by cystine and theanine in IAV-infected mouse spleen	21/504	0.000461334	0.003865	18.4301	USP24;LRP1;IL1R2;LSP1;KCNAB2;RASGRP2;ARID1A;TUBA4A;CHFR;ATAD2B;CD2;DIAPH1;UBL3;PKM;CXCR3;DDIT4;PIM3;ITGB7;ALDOA;CYTIP;MAP4K4
COVID-19_Related_Gene_Sets_2021	Top 500 down genes for SARS-CoV-2 infection in Rhesus macaques at Group 1 dose in PBMCs at 10 DPI from GSE156701	20/469	0.000468753	0.003865	18.8217	GMEB2;CD80;TSC22D2;RNF38;OSM;HSPBAP1;PTGS2;FOSL2;IRF2BPL;HIC2;ADORA2A;KANSL3;PDE4B;CDK2AP2;POLR3F;TRIM25;PIM3;ITGB7;NFKBIE;NFKBID
DSigDB	puromycin PC3 UP	24/552	9.69634e-05	0.00388583	23.3276	CDKN1A;ARG2;GMEB2;TIPARP;RNF6;HSPBAP1;PTGS2;CXCL3;RUNX3;ATAD2B;NR4A2;RAB11FIP1;NR4A3;DDIT4;BHLHE40;SIK3;PIM1;PDE4B;ID3;SIK1;TGFBI;NFKBIE;SMPDL3A;SLC19A2
DSigDB	vorinostat PC3 UP	20/416	9.7704e-05	0.00388583	25.7774	DUSP5;CDKN1A;ARG2;BTG1;ANKRD46;GOT1;TSC22D2;ARHGAP26;ING1;EHD1;NR4A2;TIAM1;RAB11FIP1;SENP5;CREB3L2;DDIT4;CHP1;JARID2;NFKBIE;SLC19A2
Reactome_2022	Hemostasis R-HSA-109582	26/576	2.65891e-05	0.0038953	27.7871	DOCK5;PDE1B;ITGB2;RASGRP2;TREM1;NRAS;FLNA;PLCG1;SLC16A3;SH2B2;S100A10;CD177;ANXA2;SYK;ITGA4;FN1;PLAUR;TUBA4A;F5;VEGFA;EHD1;FGR;CD2;PIKFYVE;PRTN3;CD44
TF_Perturbations_Followed_by_Expression	NFATC3 OE MOUSE GSE58960 CREEDSID GENE 1416 UP	14/261	0.000363494	0.00389948	24.5813	ANXA2;GOT1;PDCD6;FN1;SLC2A1;RNF7;DMKN;AGPAT4;EHD1;COL4A1;DDIT4;NUPR1;S100A11;S100A10
Disease_Perturbations_from_GEO_up	autistic disorder DOID-12849 human GSE6575 sample 1043	21/517	0.000640971	0.00390197	17.1671	SF3A2;ANXA2;GOT1;PXN;ITGB2;ARHGAP17;LSP1;NOD2;ARID1A;RUNX3;TM9SF4;F5;LRG1;PKM;CXCR3;DDIT4;BHLHE40;ZYX;FLNA;GSAP;CPNE2
GO_Biological_Process_2015	regulation of response to wounding (GO:1903034)	19/347	2.57716e-05	0.00391593	33.8549	ANXA2;SYK;OSM;PLAUR;NOD2;MEFV;PTGS2;HOPX;IL17RA;TNFRSF1A;C3;ADORA2A;SPP1;ZYX;FFAR2;ADAM8;HPSE;S100A8;CCR2
TF_Perturbations_Followed_by_Expression	FOSL1 KO MOUSE GSE43695 CREEDSID GENE 2299 DOWN	1995-08-01	0.000367785	0.00392371	39.4795	IL1R2;APOC2;FN1;CD300LD;CLEC4E;TREM1;CD300LG;S100A8
Rare_Diseases_AutoRIF_Gene_Lists	Bednar's tumor	15/248	5.99814e-05	0.0039245	34.3932	CDKN1A;ARG2;ARG1;HP;ADAR;LSP1;PTGS2;HIF1A;C3;NRAS;VCAN;NR4A3;CREB3L2;EMILIN2;CD44
Rare_Diseases_AutoRIF_Gene_Lists	Dermatofibrosarcoma protuberans	15/248	5.99814e-05	0.0039245	34.3932	CDKN1A;ARG2;ARG1;HP;ADAR;LSP1;PTGS2;HIF1A;C3;NRAS;VCAN;NR4A3;CREB3L2;EMILIN2;CD44
Rummagene_transcription_factors	PMC8047442-EMBJ-40-e105492-s003.xlsx-MR Plot analysis-Gene Names NR3C2	43/1303	0.000147195	0.0039284	17.0225	WASHC4;PDCD6;USO1;ITGB2;VPS4A;SLC2A1;ATP1A3;ARHGAP17;ENO1;TM9SF4;NRAS;MYG1;TRIM25;FLNA;PLCG1;EMB;PGLS;SLC16A3;SLC19A2;MAP4K4;TPD52;USP24;NIBAN2;ANXA2;GOT1;ITGA4;GSR;ELP1;TBCB;KCNAB2;TUBA4A;THOC6;EHD1;CD2;DIAPH1;DNAJC2;DLG1;PKM;FHIP2A;GLOD4;UQCRC2;ALDOA;EXOC1
LINCS_L1000_Chem_Pert_up	LJP005 PC3 24H-PF-477736-1.11	1957-08-01	9.16184e-06	0.00392914	103.026	NR4A2;NR4A3;ALDH1A2;DDIT4;SIK1;NUPR1;PTGS2;PBX1
Rummagene_kinases	PMC6369536-LSA-2018-00228 TableS4.xlsx-genes Target Of HIF1a-DM-aKG-sensitive Genes That Are Targets Of HIF1a DMPK	2024-04-15	0.00013108	0.00393093	175.231	CDKN1A;FN1;PTGS2;VEGFA
GTEx_Tissue_Expression_Down	GTEX-XOTO-0008-SM-4GICE skin male 50-59 years	58/1940	0.000147088	0.00393276	15.5716	IL1RN;HP;TMEM51;TREM1;GPR132;CCRL2;FFAR2;PIM3;ITGB7;EMB;CYTIP;CGNL1;CD177;TPD52;ARG2;SYK;CD93;ARG1;GPR35;MCEMP1;UPB1;UNC13D;TUBA4A;F5;FGR;ADORA2A;ALDH1A2;TFEC;DPEP2;RHOU;ADAM8;CLEC4E;S100A8;PDE1B;HDC;COX17;NOD2;MEFV;RASGRP2;BCL2L11;SPP1;GCNT2;CD300LB;CD300LG;SH2B2;OSM;PILRA;SNX20;SORL1;HOPX;GPR141;NR4A2;CD2;TPPP3;LRG1;CDK2AP2;FBXL5;MSRB1
Gene_Perturbations_from_GEO_up	Gata1 DeltaN mutation mouse GSE2433 sample 979	13/228	0.000327351	0.00394928	26.5384	CDKN1A;EGLN3;GSR;COPZ1;PKM;MTHFD2;RPL35;EMILIN2;PRTN3;HPSE;ALDOA;CYTIP;SLC16A3
Microbe_Perturbations_from_GEO_up	influenza A mouse lymph node, 0 days post-infection GSE57453 microbe:328	11/209	0.00176305	0.00395729	19.1761	BTG1;ANXA2;TRPS1;COX17;RNF38;SIK1;S100A4;COMMD6;CYTIP;S100A11;S100A8
Microbe_Perturbations_from_GEO_up	influenza human whole blood GDS3919 microbe:44	13/274	0.00178449	0.00395729	17.2003	DUSP5;DUSP3;COX17;MCEMP1;IRF2BPL;PSMB3;RPL35;FFAR2;SEC61B;SLC16A3;TMSB10;S100A8;MSRB1
Microbe_Perturbations_from_GEO_up	Mycobacterium tuberculosis H37Rv human macrophage GDS3540 microbe:80	9/149	0.00178839	0.00395729	22.0819	RAB11FIP1;TRPS1;ID3;ARHGAP17;HSPBAP1;SH2B2;IRF2BPL;CCR2;MSRB1
Drug_Perturbations_from_GEO_up	IFN-gamma1b DB00033 human GSE5542 sample 2476	16/334	0.000498335	0.00396463	20.9932	RAB27A;ADAR;ENO1;HIF1A;TNFRSF1A;C3;DNAJC2;MTHFD2;PSMB3;SPP1;RPL35;TGFBI;ALDOA;TMSB10;S100A11;MSRB1
Rummagene_signatures	PMC4623162-NIHMS62964-supplement-Supplementary Table 7.xlsx-CD2 Response DOWN-CD2 Response DOWN Down	1988-08-01	0.000217364	0.00397886	45.8056	NR4A2;NR4A1;BCL2L11;NR4A3;VDR;ID3;JARID2;PTGS2
RNAseq_Automatic_GEO_Signatures_Human_Up	Prolyl Hydroxylation Synthesis Cardiomyocytes GSE71560 1	14/250	0.000234654	0.00399101	27.1641	TPD52;EGLN3;HILPDA;PXN;RNF38;SLC2A1;ENO1;VEGFA;DDIT4;BHLHE40;ALDOA;SLC16A3;CGNL1;KDM7A
RNAseq_Automatic_GEO_Signatures_Human_Up	Vhl Deficiency Oncogenes Clear GSE86095 1	14/250	0.000234654	0.00399101	27.1641	SCARB1;EGLN3;HILPDA;SLC2A1;ENO1;VEGFA;C3;PKM;DDIT4;ALDOA;SLC16A3;TMSB10;S100A10;MAP4K4
RNAseq_Automatic_GEO_Signatures_Human_Up	B-Cell Temporal Cd40L Stimulation GSE132835 1	14/250	0.000234654	0.00399101	27.1641	DUSP5;TSC22D2;SPPL2A;ZBTB5;BZW1;EHD1;NRAS;IRF4;DDIT4;BHLHE40;PIM1;ADAM8;RIOK1;NFKBIE
RNAseq_Automatic_GEO_Signatures_Human_Up	Characterization Chronic Myeloid Leukemia GSE100026 1	14/250	0.000234654	0.00399101	27.1641	ARG1;HP;MMP8;BST1;RAB44;LRG1;SLPI;APMAP;TARM1;CPNE2;NUCB2;S100A8;MSRB1;CD177
RNAseq_Automatic_GEO_Signatures_Human_Up	Epigenetics Bacterial Membrane Vesicles GSE102923 1	14/250	0.000234654	0.00399101	27.1641	TIPARP;PNPLA8;ARHGAP26;CXCL3;SORL1;FOSL2;TNFRSF1A;NR4A2;CREB3L2;CDK2AP2;RHOU;PIM3;ABCD1;KDM7A
RNAseq_Automatic_GEO_Signatures_Human_Up	Epidermal Activates ?-Catenin Integrin-Linked GSE121697 1	14/250	0.000234654	0.00399101	27.1641	SPON1;PLAUR;PTGS2;CXCL3;BZW1;VEGFA;NR4A1;CREB3L2;BHLHE40;SNAI1;PDE4B;ID3;JARID2;MAP4K4
RNAseq_Automatic_GEO_Signatures_Human_Up	Spatial Clustering Lead Concerted GSE122093 1	14/250	0.000234654	0.00399101	27.1641	BTG1;TSC22D2;FN1;PLAUR;PTGS2;TUBA4A;VEGFA;NDST1;VCAN;CHST11;COL4A1;BHLHE40;TGFBI;NUCB2
RNAseq_Automatic_GEO_Signatures_Human_Up	Analysis Tr1 Tregs Il10Neg GSE125504 1	14/250	0.000234654	0.00399101	27.1641	ANXA2;VDR;OSM;SLC2A1;PLAUR;RAB27A;BZW1;F5;TNIP3;CRY1;UTP20;RIOK1;SLC19A2;CCR2
RNAseq_Automatic_GEO_Signatures_Human_Up	Ribosome Thapsigargin Tunicamycin-Treated Ln308 GSE129757 1	14/250	0.000234654	0.00399101	27.1641	GOT1;TIPARP;MIS12;EIF2AK3;ZBTB5;SPTY2D1;VEGFA;HTR7;MTHFD2;DDIT4;BHLHE40;METTL4;PDE4B;CDK2AP2
RNAseq_Automatic_GEO_Signatures_Human_Up	Usp28 Np63 Vulnerability Tumour GSE129982 1	14/250	0.000234654	0.00399101	27.1641	CDKN1A;AKIRIN1;KRT80;DGAT2;GDA;ARHGAP24;AGPAT4;HTR7;SENP5;ZYX;CDK2AP2;ADAM8;STX3;NUCB2
RNAseq_Automatic_GEO_Signatures_Human_Up	Astragalus Polysaccharide Berberine Ir-Hepg2 GSE139929 1	14/250	0.000234654	0.00399101	27.1641	DUSP5;CDKN1A;BTG1;TIPARP;TNFAIP2;IRF2BPL;TNFRSF1A;NR4A1;BHLHE40;SNAI1;PIM1;SIK1;PIM3;NFKBIE
RNAseq_Automatic_GEO_Signatures_Human_Up	Neutrophil Vitro Cytokine Stimulation GSE40548 2	14/250	0.000234654	0.00399101	27.1641	DUSP5;IL1RN;CDKN1A;TIPARP;OSM;PTGS2;CXCL3;TNFRSF1A;LRG1;CLEC4D;PIM1;PDE4B;TRIM25;FFAR2
RNAseq_Automatic_GEO_Signatures_Human_Up	Hepg2 Estradiol Estrogen Agonist GSE112983 1	14/250	0.000234654	0.00399101	27.1641	DUSP5;ARG2;ANXA2;PNPLA8;USO1;HP;LGALS3;NRAS;BHLHE40;SPP1;FLNA;TMSB10;SMPDL3A;NUCB2
RNAseq_Automatic_GEO_Signatures_Human_Up	Dcs Hmgn1 N1 R848 GSE121607 1	14/250	0.000234654	0.00399101	27.1641	DUSP5;BTG1;TNFAIP2;PLAUR;PTGS2;CXCL3;ARHGAP24;EHD1;FGR;ADORA2A;TFEC;MMP19;FFAR2;SLC16A3
RNAseq_Automatic_GEO_Signatures_Human_Up	Dcs Hmgn1 N1 R848 GSE121607 3	14/250	0.000234654	0.00399101	27.1641	DUSP5;BTG1;TNFAIP2;PLAUR;ADAR;PTGS2;CXCL3;UPB1;EHD1;FGR;ADORA2A;TRIM25;FFAR2;PIM3
RNAseq_Automatic_GEO_Signatures_Human_Up	Toxoplasma Cyclin Myr1-Dependent Hce1 GSE122786 1	14/250	0.000234654	0.00399101	27.1641	DUSP5;IL1RN;EGLN3;HILPDA;TNFAIP2;SLC2A1;PTGS2;CXCL3;FOSL2;BCL2L11;NR4A3;ADORA2A;PIM1;PDE4B
RNAseq_Automatic_GEO_Signatures_Human_Up	Toxoplasma Cyclin Myr1-Dependent Hce1 GSE122786 3	14/250	0.000234654	0.00399101	27.1641	DUSP5;HILPDA;TNFAIP2;SLC2A1;CXCL3;FOSL2;EHD1;NR4A2;ZNRF2;BCL2L11;NR4A3;ADORA2A;PIM1;PIM3
RNAseq_Automatic_GEO_Signatures_Human_Up	Clonal Replacement Tumor-Specific Pd-1 GSE123812 1	14/250	0.000234654	0.00399101	27.1641	ANXA2;FOSL2;F5;LMNB1;LGALS3;TIAM1;ZNRF2;RAB11FIP1;CHST11;B3GNT5;CREB3L2;S100A4;ATXN7L1;S100A10
RNAseq_Automatic_GEO_Signatures_Human_Up	Hl-60 Following Different Compounds GSE124422 3	14/250	0.000234654	0.00399101	27.1641	RUNX3;EHD1;FGR;RAB44;GPR132;RAB11FIP1;ADORA2A;KANSL3;CREB3L2;DDIT4;CD300LB;JARID2;SLC16A3;CCR2
RNAseq_Automatic_GEO_Signatures_Human_Up	Huh7 Jumonjic Inhibitors Rac1 GSE125518 1	14/250	0.000234654	0.00399101	27.1641	CDKN1A;BTG1;ARG1;SLC2A1;TNFAIP2;PVR;SORL1;VEGFA;LGALS3;PKM;DDIT4;BHLHE40;SLC16A3;SLC19A2
RNAseq_Automatic_GEO_Signatures_Human_Up	Dense Effectors Parasitophorous Vacuole GSE133144 1	14/250	0.000234654	0.00399101	27.1641	DUSP5;HILPDA;TNFAIP2;SLC2A1;CXCL3;FOSL2;EHD1;NR4A2;ZNRF2;BCL2L11;NR4A3;ADORA2A;PIM1;PIM3
RNAseq_Automatic_GEO_Signatures_Human_Up	Septic Non Critically-Ill Patients GSE133822 2	14/250	0.000234654	0.00399101	27.1641	TIPARP;IL1R2;GSR;FN1;HP;MCEMP1;CXCL3;MFSD14A;LRG1;DDIT4;PIM1;FFAR2;CYTIP;S100A8
RNAseq_Automatic_GEO_Signatures_Human_Up	Slam Reside Mantle Zone GSE136303 3	14/250	0.000234654	0.00399101	27.1641	PLEKHG3;DUSP5;CDKN1A;ANXA2;GLIS3;PBX1;TUBA4A;VEGFA;EHD1;DDIT4;SNAI1;NUPR1;TGFBI;SLC16A3
RNAseq_Automatic_GEO_Signatures_Human_Up	Bronchial Organoids Sars-Cov-2 Research GSE150819 2	14/250	0.000234654	0.00399101	27.1641	CDKN1A;FN1;TNFAIP2;PLAUR;TMEM51;CXCL3;C3;GPR132;PIM1;EMILIN2;ADAM8;TGFBI;SLC16A3;CD177
RNAseq_Automatic_GEO_Signatures_Human_Up	Bronchial Organoids Sars-Cov-2 Research GSE150819 5	14/250	0.000234654	0.00399101	27.1641	DUSP5;ARG2;TIPARP;RNF6;PVR;VEGFA;DNAJC2;MTHFD2;DDIT4;TRIM25;TCEA1;ADAM8;NUPR1;HPSE
RNAseq_Automatic_GEO_Signatures_Human_Up	Differently Ga Skn Fibroblast-Like GSE155766 2	14/250	0.000234654	0.00399101	27.1641	CDKN1A;TIPARP;KCNAB2;ZBTB5;PTGS2;CXCL3;TUBA4A;HIC2;NR4A1;PIM1;PIM3;JARID2;NFKBIE;NFKBID
RNAseq_Automatic_GEO_Signatures_Human_Up	Non-Structural Ns1 Localization Anatagonism GSE156060 1	14/250	0.000234654	0.00399101	27.1641	DUSP5;TIPARP;TNFAIP2;PLAUR;ADAR;PTGS2;CXCL3;FOSL2;C3;MFSD14A;NR4A1;BHLHE40;TRIM25;NFKBIE
RNAseq_Automatic_GEO_Signatures_Human_Up	Divergence Homeobox Eutherian Mammals GSE80282 3	14/250	0.000234654	0.00399101	27.1641	CDKN1A;KRT80;TNFAIP2;ATP1A3;LSP1;DMKN;TUBA4A;C3;NR4A2;NR4A1;SNAI1;ADSSL1;SIK1;ADAM8
RNAseq_Automatic_GEO_Signatures_Human_Up	Screen Isoginkgetin Blocks Elongation GSE86857 16	14/250	0.000234654	0.00399101	27.1641	ANXA2;ENO1;YBX1;TUBA4A;PKM;ZYX;RPL35;FLNA;TGFBI;ALDOA;TMSB10;S100A11;CD44;S100A10
RNAseq_Automatic_GEO_Signatures_Human_Up	Calcium Level Underlines Inducible GSE90718 2	14/250	0.000234654	0.00399101	27.1641	ANXA2;VEGFA;AGPAT4;NR4A1;NR4A3;MTHFD2;CXCR3;CREB3L2;SIK3;CRY1;CDK2AP2;JARID2;NFKBID;CCR2
RNAseq_Automatic_GEO_Signatures_Human_Up	Calcium Level Underlines Inducible GSE90718 3	14/250	0.000234654	0.00399101	27.1641	DUSP5;CDKN1A;BTG1;RUNX3;BZW1;VEGFA;TNFRSF1A;NR4A1;PKM;ZYX;FLNA;PIM3;NFKBIE;NFKBID
RNAseq_Automatic_GEO_Signatures_Human_Up	Single-Cell Epigenomics Maps Continuous GSE96772 1	14/250	0.000234654	0.00399101	27.1641	ANXA2;CD93;IL1R2;ITGB2;ARHGAP26;IL17RA;BSCL2;VCAN;MRAS;BHLHE40;FLNA;ITGB7;TMSB10;S100A10
RNAseq_Automatic_GEO_Signatures_Human_Up	Rare Variability Drug-Induced Mode GSE97679 4	14/250	0.000234654	0.00399101	27.1641	TPD52;ITGA4;RRP1B;PVR;LMNB1;BOP1;NR4A1;UCK2;HTR7;PKM;ADGRE5;MTHFD2;SNAI1;SLC16A3
RNAseq_Automatic_GEO_Signatures_Human_Up	Class Gata3 Reprograms Gain GSE99479 6	14/250	0.000234654	0.00399101	27.1641	SCARB1;DOCK5;CDKN1A;EGLN3;STEAP3;TNFAIP2;TUBA4A;FOSL2;C3;DDIT4;FLNA;S100A4;TGFBI;S100A8
RNAseq_Automatic_GEO_Signatures_Human_Up	Sgc-7901 Transfected Enst00000431060 Shrna GSE112586 1	14/250	0.000234654	0.00399101	27.1641	SCARB1;KRT80;SIVA1;LRP1;FN1;SLC2A1;UNC13D;NR4A1;INF2;BHLHE40;FLNA;CD44;S100A10;MSRB1
RNAseq_Automatic_GEO_Signatures_Human_Up	Polyacrylamide Matrices Kpa 55 GSE108907 1	14/250	0.000234654	0.00399101	27.1641	DUSP5;TIPARP;GSR;YBX1;CXCL3;FOSL2;VEGFA;NR4A2;NR4A1;RAP2A;PKM;BHLHE40;ALDOA;KDM7A
RNAseq_Automatic_GEO_Signatures_Human_Up	A20 Canonical Wnt-Signaling Ripk4 GSE111084 1	14/250	0.000234654	0.00399101	27.1641	DUSP5;SLC2A1;RNF6;ENO1;COMMD6;BZW1;PKM;DDIT4;BHLHE40;PDE4B;ALDOA;SLC16A3;TMSB10;S100A10
RNAseq_Automatic_GEO_Signatures_Human_Up	Ror1 Antigen Involved Rho-Gtpase GSE114382 1	14/250	0.000234654	0.00399101	27.1641	AKIRIN1;RRN3;PNPLA8;MMGT1;RNF38;RNF6;SPTY2D1;SORL1;GPR141;MFSD14A;HIC2;NRAS;UBL3;RRM2B
RNAseq_Automatic_GEO_Signatures_Human_Up	Bacteroides Fragilis Bf Carcinogenesis GSE130152 1	14/250	0.000234654	0.00399101	27.1641	DUSP5;DOCK5;CDKN1A;KRT80;TIPARP;TSC22D2;CXCL3;VEGFA;ATAD2B;NR4A1;B3GNT5;DDIT4;BHLHE40;KDM7A
RNAseq_Automatic_GEO_Signatures_Human_Up	Stripak Directs Pp2A Transformation GSE118272 1	14/250	0.000234654	0.00399101	27.1641	SPON1;ANXA2;RNF38;GLIS3;ENO1;HIF1A;VEGFA;STAG2;ADGRE5;DDIT4;SPP1;ALDOA;CGNL1;MAP4K4
RNAseq_Automatic_GEO_Signatures_Human_Up	Hypoxia-Regulated Non-Coding Rnas Endothelial GSE118530 1	14/250	0.000234654	0.00399101	27.1641	KDM5B;EGLN3;BTG1;SLC2A1;ENO1;VEGFA;PKM;CREB3L2;DDIT4;BHLHE40;ALDOA;SLC16A3;CGNL1;ZCCHC2
RNAseq_Automatic_GEO_Signatures_Human_Up	Identify Tgf-?-Regulated Rna-Sequencing Mcf10A GSE125280 1	14/250	0.000234654	0.00399101	27.1641	CDKN1A;TSC22D2;TNFAIP2;VEGFA;IRF2BPL;BCL2L11;BHLHE40;SNAI1;PIM1;ID3;SIK1;PIM3;ZCCHC2;KDM7A
RNAseq_Automatic_GEO_Signatures_Human_Up	Evolved Labels Bovine Stroma GSE136299 1	14/250	0.000234654	0.00399101	27.1641	PLEKHG3;KDM5B;HILPDA;RNF38;UNC13D;VEGFA;ZNRF2;BCL2L11;SNAI1;PIM1;ADAM8;JARID2;SH2B2;SLC19A2
RNAseq_Automatic_GEO_Signatures_Human_Up	Traps Articular Cartilage Immunogenicity GSE150466 1	14/250	0.000234654	0.00399101	27.1641	SPON1;GLIS3;SLC2A1;PILRA;PTGS2;CXCL3;HIF1A;C3;NR4A2;NR4A1;NR4A3;CHST11;PDE4B;SLC16A3
RNAseq_Automatic_GEO_Signatures_Human_Up	Myotonic Dystrophy Frontal Cortex GSE157428 1	14/250	0.000234654	0.00399101	27.1641	CDKN1A;BTG1;ANXA2;CD93;YBX1;PLXDC2;BCL2L11;DDIT4;PIM1;TGFBI;CYTIP;SLC16A3;S100A11;S100A10
RNAseq_Automatic_GEO_Signatures_Human_Up	Young Quiescent Mrc-5 Fibroblasts GSE60883 1	14/250	0.000234654	0.00399101	27.1641	DUSP5;TIPARP;SLC2A1;PLAUR;PCSK7;LMNB1;NR4A2;BST1;NR4A1;BHLHE40;ID3;MMP19;S100A4;S100A10
RNAseq_Automatic_GEO_Signatures_Human_Up	Genome-Wide Change Sharpin Mcf-7 GSE77261 1	14/250	0.000234654	0.00399101	27.1641	CERS6;GSR;SLC2A1;ENO1;RRP1B;DNAJC2;NRAS;PKM;MTHFD2;DDIT4;BHLHE40;ID3;TCEA1;ALDOA
RNAseq_Automatic_GEO_Signatures_Human_Up	Wide Functional Mesenchymal Stem GSE81478 1	14/250	0.000234654	0.00399101	27.1641	TNFAIP2;PTGS2;CXCL3;TIAM2;C3;ADORA2A;B3GNT5;TNIP3;PIM1;PDE4B;TRIM25;PIM3;NFKBIE;CD44
RNAseq_Automatic_GEO_Signatures_Human_Up	Hormonal Gata3 Trimester Placentation GSE85995 1	14/250	0.000234654	0.00399101	27.1641	DUSP5;SCARB1;SLC2A1;PLAUR;FOSL2;BOP1;UCK2;PKM;COL4A1;BHLHE40;TCEA1;TMSB10;SLC16A3;CD44
RNAseq_Automatic_GEO_Signatures_Human_Up	Ybey Essential Biogenesis Ribosomes GSE134960 1	14/250	0.000234654	0.00399101	27.1641	TSC22D2;DMKN;FOSL2;LGALS3;NR4A1;HTR7;COL4A1;ID3;FLNA;EMILIN2;HPSE;PDE8A;NFKBID;CD44
RNAseq_Automatic_GEO_Signatures_Human_Up	Xenograft Tumors Vehicle Cbl0137 GSE140652 1	14/250	0.000234654	0.00399101	27.1641	DGAT2;TIPARP;ITGB2;UPB1;SNX20;ADORA2A;IRF4;TRIM25;FLNA;SIK1;NFKBID;ABCD1;CD44;ZCCHC2
RNAseq_Automatic_GEO_Signatures_Human_Up	Dmso Epz6438 Cd34 Hspcs GSE144131 1	14/250	0.000234654	0.00399101	27.1641	STEAP3;TRAPPC2L;TIPARP;HDC;ITGB2;LSP1;RASGRP2;INF2;IMPDH1;ZYX;RPL35;PRTN3;ALDOA;SLC16A3
RNAseq_Automatic_GEO_Signatures_Human_Up	Tanshinone Inhibit Hematopoiesis Repressing GSE155572 1	14/250	0.000234654	0.00399101	27.1641	AKIRIN1;TIPARP;HDC;PNKP;GSR;UPB1;BSCL2;LGALS3;PKM;CARD19;PIM1;CDK2AP2;PIM3;ITGB7
RNAseq_Automatic_GEO_Signatures_Human_Up	Pu Regulome Interactome Dendritic GSE157844 1	14/250	0.000234654	0.00399101	27.1641	DUSP5;ITGA4;CD80;TNFAIP2;LMNB1;GPR132;LRG1;NR4A3;ADORA2A;MMP19;ADAM8;ITGB7;CYTIP;NFKBID
RNAseq_Automatic_GEO_Signatures_Human_Up	Gr Binding Potentiate Clusters GSE79426 1	14/250	0.000234654	0.00399101	27.1641	CDKN1A;TIPARP;PXN;EIF2AK3;GLIS3;FOSL2;RAB11FIP1;IMPDH1;B3GNT5;CREB3L2;DDIT4;RHOU;PIM3;SLC19A2
RNAseq_Automatic_GEO_Signatures_Human_Up	Responses Short-Term Nutrient-Exercise Humans GSE99963 1	14/250	0.000234654	0.00399101	27.1641	ANXA2;LRP1;ITGB2;ENO1;C3;TPPP3;VCAN;MRAS;ADGRE5;TGFBI;TMSB10;S100A11;CD44;S100A10
RNAseq_Automatic_GEO_Signatures_Human_Up	Fet Treated Rspo1 Tgf?1 GSE103650 1	14/250	0.000234654	0.00399101	27.1641	CDKN1A;KRT80;BTG1;ANXA2;PXN;SLC2A1;PLAUR;UNC13D;TUBA4A;BHLHE40;CDK2AP2;TGFBI;S100A11;S100A10
RNAseq_Automatic_GEO_Signatures_Human_Up	Phf2 Repressed Ews Fli1 GSE156387 1	14/250	0.000234654	0.00399101	27.1641	GSR;PTGS2;PLXDC2;MMP8;TUBA4A;NR4A2;NR4A1;DNAJC2;NR4A3;TFEC;BHLHE40;PDE4B;TRIM25;ATXN7L1
RNAseq_Automatic_GEO_Signatures_Human_Up	Salmeterol Roflumilast N-Oxide Rno GSE126981 3	14/250	0.000234654	0.00399101	27.1641	PLEKHG3;BTG1;RUNX3;ING1;FOSL2;NR4A1;BCL2L11;NR4A3;CREB3L2;DDIT4;PDE4B;ID3;SIK1;SLC19A2
RNAseq_Automatic_GEO_Signatures_Human_Up	Transriptional Recovery Fbxw7 Counterpart GSE57397 1	14/250	0.000234654	0.00399101	27.1641	DUSP5;CDKN1A;GLIS3;SLC2A1;PLAUR;NR4A2;NR4A1;DNAJC2;VCAN;HTR7;BHLHE40;ID3;UTP20;PDE8A
RNAseq_Automatic_GEO_Signatures_Human_Up	Hijacking Machinery Oncogenes Leukaemia GSE90715 2	14/250	0.000234654	0.00399101	27.1641	KDM5B;EGLN3;SLC2A1;ENO1;ATAD2B;CD2;ALDH1A2;DDIT4;BHLHE40;SLC16A3;TMSB10;KDM7A;S100A10;CCR2
RNAseq_Automatic_GEO_Signatures_Human_Up	Thoracic Aortic Dissection High-Throughput GSE107844 1	14/250	0.000234654	0.00399101	27.1641	BTG1;ITGA4;ITGB2;BZW1;TREM1;RAP2A;VCAN;BCL2L11;B3GNT5;ADSSL1;SPP1;RHOU;ADAM8;SLC16A3
RNAseq_Automatic_GEO_Signatures_Human_Up	Cardiac Organoid Myocardial Infarction GSE113871 1	14/250	0.000234654	0.00399101	27.1641	ANXA2;ITGA4;LRP1;PLAUR;ENO1;TREM1;LGALS3;IMPDH1;FLNA;S100A4;TGFBI;SLC16A3;CD44;S100A10
RNAseq_Automatic_GEO_Signatures_Human_Up	Aberrant Cited2 Activating Nuceolin-Akt GSE119113 1	14/250	0.000234654	0.00399101	27.1641	CDKN1A;PXN;PLAUR;TUBA4A;NDST1;GPR132;CHST11;COL4A1;BHLHE40;ZYX;TGFBI;JARID2;CD44;KDM7A
RNAseq_Automatic_GEO_Signatures_Human_Up	Pharmacological Inhibition Heg1-Krit1 Interaction GSE137450 1	14/250	0.000234654	0.00399101	27.1641	CDKN1A;BTG1;RRN3;GOT1;PTGS2;PVR;FOSL2;VEGFA;MRAS;MTHFD2;DDIT4;TCEA1;DNAL4;KDM7A
RNAseq_Automatic_GEO_Signatures_Human_Up	Longitudinal Measures Fshd Biopsies GSE140261 1	14/250	0.000234654	0.00399101	27.1641	CDKN1A;ANXA2;LRP1;FN1;LSP1;C3;ADORA2A;COL4A1;CREB3L2;ZYX;FLNA;S100A4;TGFBI;CD44
RNAseq_Automatic_GEO_Signatures_Human_Up	Mien1 Trans-Regulation Editing-Based Therapeutics GSE123734 1	14/250	0.000234654	0.00399101	27.1641	DUSP5;KRT80;PLXND1;VDR;TNFAIP2;SLC4A11;EHD1;CHST11;APMAP;FLNA;ADAM8;TGFBI;SLC16A3;ABCD1
RNAseq_Automatic_GEO_Signatures_Human_Up	Competition Interspecies Chimerism Distant GSE142394 1	14/250	0.000234654	0.00399101	27.1641	PLEKHG3;CDKN1A;TNFAIP2;FOSL2;VEGFA;TPPP3;B3GNT5;DDIT4;BHLHE40;STX3;NFKBIE;SLC16A3;CD44;S100A10
RNAseq_Automatic_GEO_Signatures_Human_Up	Hepatic Stellate Treated Tgf-? GSE151251 1	14/250	0.000234654	0.00399101	27.1641	VDR;FN1;PCSK7;PTGS2;PLXDC2;UCK2;VCAN;COL4A1;CREB3L2;DDIT4;BHLHE40;SNAI1;TGFBI;SLC19A2
RNAseq_Automatic_GEO_Signatures_Human_Up	Vital Organs Sars-Cov-2 Toxicity GSE162113 1	14/250	0.000234654	0.00399101	27.1641	USP24;TIPARP;EIF2AK3;ARHGAP26;NR4A1;NR4A3;TRPS1;DDIT4;BHLHE40;SIK3;JARID2;NFKBIE;KDM7A;SLC19A2
Gene_Perturbations_from_GEO_up	Rap1a KO mouse GSE46209 sample 1443	16/322	0.000333787	0.00400709	22.9805	SPON1;BTG1;GLIS3;DMKN;FOSL2;IL17RA;LGALS3;LRG1;SLPI;TRPS1;ALDH1A2;FLNA;FFAR2;RHOU;PRTN3;EMB
GO_Cellular_Component_2023	Specific Granule Lumen (GO:0035580)	1961-07-01	0.00012524	0.00400767	63.168	LRG1;SLPI;ARG1;HP;RAB27A;HPSE;MMP8
Diabetes_Perturbations_GEO_2022	GSE127251 Ucp1-KO CDiet 30C Mm InterscaBAT Dn	12/171	8.05287e-05	0.00401911	38.9167	GPR141;LGALS3;IL1RN;CLEC4D;DPEP2;TNFAIP2;SPP1;ADAM8;HPSE;RHOV;MEFV;CD44
Microbe_Perturbations_from_GEO_up	Helicobacter pylori mouse gastric epithelial progenitor (mGEP) cell GDS3346 microbe:71	11/210	0.00183067	0.00402045	18.9655	LGALS3;PKM;TIPARP;BHLHE40;PIM1;SLC2A1;RPL35;TRIM25;PIM3;NUPR1;ALDOA
Microbe_Perturbations_from_GEO_up	respiratory syncytial virus human bronchial epithelial BEAS-2B cells GDS2606 microbe:134	13/275	0.00184271	0.00402045	17.0468	DUSP5;CDKN1A;BTG1;TIPARP;NR4A2;NR4A1;NR4A3;BHLHE40;SNAI1;PIM1;CRY1;ID3;SIK1
Rummagene_signatures	PMC9301135-DataSheet1.xlsx-down Genes After TF pertrubatio-Unnamed 5 Down	15/279	0.00022075	0.0040327	26.2441	F10;GDA;HDC;HP;SAMD4B;RASGRP2;CXCL3;ARID1A;PKM;SLPI;TFEC;ID3;MMP19;S100A4;TGFBI
DisGeNET	Diabetes Mellitus, Insulin-Dependent	35/956	8.93279e-05	0.00403624	19.9079	IL1RN;CD80;USO1;ITGB2;HP;GLIS3;SLC2A1;NOD2;MEFV;PTGS2;C3;LGALS3;NRAS;CXCR3;SPP1;FLNA;FFAR2;ITGB7;CCR2;ITGA4;GPR35;VDR;FN1;EIF2AK3;VEGFA;TNFRSF1A;FGR;VCAN;NR4A3;ADORA2A;ATG16L1;ID3;TGFBI;HPSE;S100A8
LINCS_L1000_Chem_Pert_up	LJP006 HME1 24H-celastrol-0.37	12/138	9.58241e-06	0.00403866	60.3005	NR4A2;KDM5B;RAB11FIP1;NR4A3;BTG1;SIK3;EIF2AK3;MIR22HG;ID3;NUPR1;SEC61B;NOD2
Rummagene_signatures	PMC193633-gb-2003-4-7-r46-s5.xls-up In Tumor P 01 FC 2-Official Symbol Up	13/219	0.000221527	0.00403875	29.0592	IL1R2;PLAUR;LSP1;SORL1;F5;LGALS3;VCAN;NR4A3;SLPI;ZYX;CDK2AP1;S100A4;CD44
Rummagene_signatures	PMC8247203-12894 2021 856 MOESM1 ESM.docx-0-Up-regulated Genes Good Prognosis HR 1 Quadratic Down Genes 3 Up	2024-04-17	0.000221987	0.004039	139.52	NR4A2;NR4A1;B3GNT5;SIK1
TF_Perturbations_Followed_by_Expression	PBRM1 OE CAKI2 HUMAN GSE76199 RNASEQ UP	12/202	0.000380943	0.00404176	27.1551	ANXA2;APMAP;CBX3;FN1;ENO1;SEC61B;YBX1;BZW1;TMSB10;S100A11;COPZ1;MAP4K4
Rare_Diseases_AutoRIF_ARCHS4_Predictions	Acral lentiginous melanoma	11/200	0.00124134	0.00404323	21.2106	EHD1;NDST1;INF2;TNFAIP2;TRIM25;FLNA;PIM3;ADAR;ATXN7L3;ABCD1;FOSL2
Rare_Diseases_AutoRIF_ARCHS4_Predictions	Acute myeloid leukemia childhood	11/200	0.00124134	0.00404323	21.2106	DIAPH1;CRTC2;CHST11;SYK;ADGRE5;TRIM25;ADAR;RASGRP2;ATXN7L3;UNC13D;IL17RA
Rare_Diseases_AutoRIF_ARCHS4_Predictions	Acute non lymphoblastic leukemia	11/200	0.00124134	0.00404323	21.2106	DIAPH1;CRTC2;CHST11;SYK;TRIM25;ADAR;RASGRP2;ATXN7L3;UNC13D;IL17RA;LMNB1
Rare_Diseases_AutoRIF_ARCHS4_Predictions	Adams Oliver syndrome	11/200	0.00124134	0.00404323	21.2106	NDST1;INF2;PKM;PLXND1;CD93;LRP1;PXN;ZYX;FLNA;ATXN7L3;FOSL2
Rare_Diseases_AutoRIF_ARCHS4_Predictions	Adrenoleukodystrophy X-linked	11/200	0.00124134	0.00404323	21.2106	EHD1;INF2;PLXND1;LRP1;PLAUR;TRIM25;MMP19;EMILIN2;PIM3;ATXN7L3;ABCD1
Rare_Diseases_AutoRIF_ARCHS4_Predictions	Allain-Babin-Demarquez syndrome	11/200	0.00124134	0.00404323	21.2106	C3;EHD1;INF2;LRP1;PLAUR;TRIM25;MMP19;EMILIN2;PIM3;ABCD1;FOSL2
Rare_Diseases_AutoRIF_ARCHS4_Predictions	Alport syndrome	11/200	0.00124134	0.00404323	21.2106	NDST1;STEAP3;INF2;PLXND1;LRP1;FLNA;PVR;SLC16A3;ABCD1;TM9SF4;TNFRSF1A
Rare_Diseases_AutoRIF_ARCHS4_Predictions	Ameloonychohypohidrotic syndrome	11/200	0.00124134	0.00404323	21.2106	C3;EHD1;INF2;LRP1;PLAUR;TRIM25;MMP19;EMILIN2;PIM3;ABCD1;FOSL2
Rare_Diseases_AutoRIF_ARCHS4_Predictions	Ankylosis of teeth	11/200	0.00124134	0.00404323	21.2106	NDST1;TRAF7;STEAP3;INF2;PKM;PLXND1;LRP1;FLNA;PVR;SLC16A3;ABCD1
Rare_Diseases_AutoRIF_ARCHS4_Predictions	Atkin syndrome	11/200	0.00124134	0.00404323	21.2106	EHD1;NDST1;LRP1;TRIM25;FLNA;SLC4A11;PLCG1;PTGS2;ATXN7L3;TM9SF4;FOSL2
Rare_Diseases_AutoRIF_ARCHS4_Predictions	Atrial myxoma familial	11/200	0.00124134	0.00404323	21.2106	EHD1;NDST1;INF2;SF3A2;PLXND1;LRP1;ZYX;TRIM25;FLNA;PIM3;ATXN7L3
Rare_Diseases_AutoRIF_ARCHS4_Predictions	Atypical lipodystrophy	11/200	0.00124134	0.00404323	21.2106	EHD1;STEAP3;INF2;PLAUR;TRIM25;MMP19;EMILIN2;PIM3;NFKBIE;ABCD1;S100A11
Rare_Diseases_AutoRIF_ARCHS4_Predictions	Balantidiasis	11/200	0.00124134	0.00404323	21.2106	ADGRE5;ARG1;APOC2;DPEP2;ADAM8;LSP1;SORL1;UNC13D;IL17RA;F5;TNFRSF1A
Rare_Diseases_AutoRIF_ARCHS4_Predictions	Basal cell carcinoma multiple	11/200	0.00124134	0.00404323	21.2106	EHD1;NDST1;DIAPH1;INF2;TRIM25;PIM3;ADAR;ATXN7L3;ABCD1;FOSL2;TNFRSF1A
Rare_Diseases_AutoRIF_ARCHS4_Predictions	Bell's palsy	11/200	0.00124134	0.00404323	21.2106	EHD1;INF2;TNFAIP2;TRIM25;PIM3;PILRA;KCNAB2;ATXN7L3;ABCD1;FOSL2;TNFRSF1A
Rare_Diseases_AutoRIF_ARCHS4_Predictions	Beta-galactosidase-1 deficiency	11/200	0.00124134	0.00404323	21.2106	EHD1;INF2;PLXND1;LRP1;CCRL2;PLAUR;MMP19;EMILIN2;PILRA;ATXN7L3;ABCD1
Rare_Diseases_AutoRIF_ARCHS4_Predictions	Brachioskeletogenital syndrome	11/200	0.00124134	0.00404323	21.2106	C3;EHD1;INF2;LRP1;PLAUR;TRIM25;MMP19;EMILIN2;PIM3;ABCD1;FOSL2
Rare_Diseases_AutoRIF_ARCHS4_Predictions	Camptodactyly-ichthyosis syndrome	11/200	0.00124134	0.00404323	21.2106	C3;EHD1;INF2;LRP1;PLAUR;TRIM25;MMP19;EMILIN2;PIM3;ABCD1;FOSL2
Rare_Diseases_AutoRIF_ARCHS4_Predictions	Cardiac diverticulum	11/200	0.00124134	0.00404323	21.2106	C3;LRG1;PLXND1;ARG1;APOC2;TRIM25;SLC16A3;ABCD1;TM9SF4;F5;TNFRSF1A
Rare_Diseases_AutoRIF_ARCHS4_Predictions	Cardiospasm	11/200	0.00124134	0.00404323	21.2106	EHD1;NDST1;STEAP3;INF2;PKM;LRP1;TRIM25;ATXN7L3;PVR;ABCD1;FOSL2
Rare_Diseases_AutoRIF_ARCHS4_Predictions	Cerebral astrocytoma childhood	11/200	0.00124134	0.00404323	21.2106	NDST1;TRAF7;INF2;PKM;LRP1;TRIM25;FLNA;ATXN7L3;ABCD1;TM9SF4;LMNB1
Rare_Diseases_AutoRIF_ARCHS4_Predictions	Ceroid lipofuscinosis neuronal 3	11/200	0.00124134	0.00404323	21.2106	EHD1;INF2;PLXND1;CCRL2;PLAUR;TMEM51;MMP19;EMILIN2;PIM3;PILRA;ABCD1
Rare_Diseases_AutoRIF_ARCHS4_Predictions	Ceroid lipofuscinosis neuronal 5	11/200	0.00124134	0.00404323	21.2106	EHD1;INF2;PLXND1;ZYX;PLAUR;TMEM51;MMP19;EMILIN2;PILRA;SLC16A3;ABCD1
Rare_Diseases_AutoRIF_ARCHS4_Predictions	Chondroblastoma	11/200	0.00124134	0.00404323	21.2106	NDST1;TRAF7;INF2;PKM;LRP1;ZYX;FLNA;ATXN7L3;SLC16A3;ABCD1;TM9SF4
Rare_Diseases_AutoRIF_ARCHS4_Predictions	Choroideremia	11/200	0.00124134	0.00404323	21.2106	ZNRF2;PLAUR;EMILIN2;PILRA;PLXDC2;CLEC4E;ARHGAP26;CXCL3;HIF1A;SMPDL3A;FOSL2
Rare_Diseases_AutoRIF_ARCHS4_Predictions	Chromosome 5 trisomy 5q	11/200	0.00124134	0.00404323	21.2106	USP24;DIAPH1;CHST11;SYK;TFEC;EMILIN2;ADAR;ARID1A;KDM7A;IL17RA;LMNB1
Rare_Diseases_AutoRIF_ARCHS4_Predictions	Chromosome 5 uniparental disomy	11/200	0.00124134	0.00404323	21.2106	USP24;SCARB1;DIAPH1;DOCK5;UTP20;ADAR;JARID2;PLXDC2;SORL1;IL17RA;LMNB1
Rare_Diseases_AutoRIF_ARCHS4_Predictions	Cleidorhizomelic syndrome	11/200	0.00124134	0.00404323	21.2106	C3;EHD1;INF2;LRP1;PLAUR;TRIM25;MMP19;EMILIN2;PIM3;ABCD1;FOSL2
Rare_Diseases_AutoRIF_ARCHS4_Predictions	Corneodermatoosseous syndrome	11/200	0.00124134	0.00404323	21.2106	C3;EHD1;INF2;LRP1;PLAUR;TRIM25;MMP19;EMILIN2;PIM3;ABCD1;FOSL2
Rare_Diseases_AutoRIF_ARCHS4_Predictions	Cramp-fasciculations syndrome	11/200	0.00124134	0.00404323	21.2106	C3;EHD1;INF2;LRP1;PLAUR;TRIM25;MMP19;EMILIN2;PIM3;ABCD1;FOSL2
Rare_Diseases_AutoRIF_ARCHS4_Predictions	Craniofaciocardioskeletal syndrome	11/200	0.00124134	0.00404323	21.2106	C3;EHD1;INF2;LRP1;PLAUR;TRIM25;MMP19;EMILIN2;PIM3;ABCD1;FOSL2
Rare_Diseases_AutoRIF_ARCHS4_Predictions	Danon disease	11/200	0.00124134	0.00404323	21.2106	C3;EHD1;IL1RN;CCRL2;TNFAIP2;PLAUR;MMP19;EMILIN2;PILRA;ABCD1;FOSL2
Rare_Diseases_AutoRIF_ARCHS4_Predictions	Dauwerse-Peters syndrome	11/200	0.00124134	0.00404323	21.2106	C3;EHD1;INF2;LRP1;PLAUR;TRIM25;MMP19;EMILIN2;PIM3;ABCD1;FOSL2
Rare_Diseases_AutoRIF_ARCHS4_Predictions	Diastrophic dysplasia	11/200	0.00124134	0.00404323	21.2106	C3;NDST1;INF2;LRP1;FN1;SLC16A3;ABCD1;TM9SF4;FOSL2;F5;TNFRSF1A
Rare_Diseases_AutoRIF_ARCHS4_Predictions	Encephalopathy-basal ganglia-calcification	11/200	0.00124134	0.00404323	21.2106	EHD1;NDST1;INF2;PLXND1;LRP1;ZYX;TRIM25;EMILIN2;ABCD1;FOSL2;TNFRSF1A
Rare_Diseases_AutoRIF_ARCHS4_Predictions	Epilepsy progressive myoclonic type 3	11/200	0.00124134	0.00404323	21.2106	EHD1;INF2;LRP1;PLAUR;MMP19;EMILIN2;PIM3;NFKBIE;ATXN7L3;SLC16A3;ABCD1
Rare_Diseases_AutoRIF_ARCHS4_Predictions	Esophageal cancer	11/200	0.00124134	0.00404323	21.2106	EHD1;NDST1;INF2;TNFAIP2;TRIM25;PIM3;ADAR;ATXN7L3;ABCD1;TM9SF4;FOSL2
Rare_Diseases_AutoRIF_ARCHS4_Predictions	Ethylmalonic encephalopathy	11/200	0.00124134	0.00404323	21.2106	EHD1;IL1RN;STEAP3;ARG1;APOC2;CCRL2;PLAUR;TMEM51;MMP19;ABCD1;S100A11
Rare_Diseases_AutoRIF_ARCHS4_Predictions	Formaldehyde poisoning	11/200	0.00124134	0.00404323	21.2106	EHD1;DUSP5;IL1RN;ADORA2A;ARG1;TNIP3;HP;PLAUR;MMP19;NFKBIE;LMNB1
Rare_Diseases_AutoRIF_ARCHS4_Predictions	Galactosialidosis	11/200	0.00124134	0.00404323	21.2106	EHD1;PLXND1;TNFAIP2;PLAUR;TRIM25;TMEM51;MMP19;EMILIN2;PILRA;SLC16A3;ABCD1
Rare_Diseases_AutoRIF_ARCHS4_Predictions	Gall bladder cancer	11/200	0.00124134	0.00404323	21.2106	EHD1;STEAP3;INF2;VDR;GSR;PLAUR;TRIM25;TMEM51;MMP19;PIM3;ABCD1
Rare_Diseases_AutoRIF_ARCHS4_Predictions	Gamma heavy chain disease	11/200	0.00124134	0.00404323	21.2106	EHD1;FGR;CRTC2;TRIM25;EMILIN2;ADAM8;PILRA;LSP1;NOD2;NFKBIE;RUNX3
Rare_Diseases_AutoRIF_ARCHS4_Predictions	Gangliosidosis GM1 type 3	11/200	0.00124134	0.00404323	21.2106	EHD1;INF2;PLXND1;LRP1;CCRL2;PLAUR;MMP19;EMILIN2;PILRA;ATXN7L3;ABCD1
Rare_Diseases_AutoRIF_ARCHS4_Predictions	Gemignani syndrome	11/200	0.00124134	0.00404323	21.2106	FGR;LRG1;ADGRE5;IMPDH1;ITGB2;DPEP2;TRIM25;ADAM8;LSP1;UNC13D;IL17RA
Rare_Diseases_AutoRIF_ARCHS4_Predictions	Gestational trophoblastic tumor	11/200	0.00124134	0.00404323	21.2106	EHD1;CRTC2;INF2;PLXND1;ZYX;TRIM25;PIM3;SLC16A3;ABCD1;TM9SF4;TNFRSF1A
Rare_Diseases_AutoRIF_ARCHS4_Predictions	Giant platelet syndrome	11/200	0.00124134	0.00404323	21.2106	EHD1;FGR;CHST11;ZYX;TRIM25;EMILIN2;PILRA;UNC13D;FOSL2;IL17RA;TNFRSF1A
Rare_Diseases_AutoRIF_ARCHS4_Predictions	Glanzmann thrombasthenia	11/200	0.00124134	0.00404323	21.2106	FGR;ADGRE5;ZYX;TRIM25;EMILIN2;ADAM8;PILRA;LSP1;UNC13D;IL17RA;TNFRSF1A
Rare_Diseases_AutoRIF_ARCHS4_Predictions	Glaucoma iridogoniodysgenesia	11/200	0.00124134	0.00404323	21.2106	NDST1;INF2;MRAS;PLXND1;LRP1;FN1;ZYX;FLNA;TGFBI;SLC16A3;TNFRSF1A
Rare_Diseases_AutoRIF_ARCHS4_Predictions	Granuloma Inguinale	11/200	0.00124134	0.00404323	21.2106	FGR;ADGRE5;DPEP2;FFAR2;ADAM8;LSP1;NOD2;RASGRP2;SORL1;UNC13D;IL17RA
Rare_Diseases_AutoRIF_ARCHS4_Predictions	HELLP syndrome	11/200	0.00124134	0.00404323	21.2106	C3;EHD1;STEAP3;LRG1;ARG1;APOC2;HP;TRIM25;ABCD1;F5;TNFRSF1A
Rare_Diseases_AutoRIF_ARCHS4_Predictions	Halal syndrome	11/200	0.00124134	0.00404323	21.2106	NDST1;TRAF7;SF3A2;PKM;PXN;ZYX;FLNA;ADAR;PLCG1;ATXN7L3;LMNB1
Rare_Diseases_AutoRIF_ARCHS4_Predictions	Hemoglobin Zurich	11/200	0.00124134	0.00404323	21.2106	FGR;ADGRE5;DPEP2;CD300LB;FFAR2;ADAM8;PILRA;LSP1;UNC13D;IL17RA;MSRB1
Rare_Diseases_AutoRIF_ARCHS4_Predictions	Hereditary methemoglobinemia recessive	11/200	0.00124134	0.00404323	21.2106	EHD1;NDST1;TRAF7;INF2;PLXND1;TRIM25;FLNA;PIM3;PVR;ABCD1;TNFRSF1A
Rare_Diseases_AutoRIF_ARCHS4_Predictions	Hexokinase deficiency hemolytic anemia	11/200	0.00124134	0.00404323	21.2106	DIAPH1;TRAF7;INF2;SF3A2;PKM;ALDH1A2;GSR;PIM1;ALDOA;ATXN7L3;UNC13D
Rare_Diseases_AutoRIF_ARCHS4_Predictions	Hyperparathyroidism familial primary	11/200	0.00124134	0.00404323	21.2106	NDST1;STEAP3;INF2;PKM;VDR;TRIM25;PVR;SLC16A3;ABCD1;S100A11;TNFRSF1A
Rare_Diseases_AutoRIF_ARCHS4_Predictions	Hypophosphatasia	11/200	0.00124134	0.00404323	21.2106	EHD1;NDST1;STEAP3;INF2;LRP1;PXN;ZYX;SLC16A3;ABCD1;FOSL2;TNFRSF1A
Rare_Diseases_AutoRIF_ARCHS4_Predictions	Idiopathic alveolar hypoventilation syndrome	11/200	0.00124134	0.00404323	21.2106	NDST1;DIAPH1;STEAP3;INF2;PKM;LRP1;TRIM25;FLNA;ATXN7L3;ABCD1;FOSL2
Rare_Diseases_AutoRIF_ARCHS4_Predictions	Idiopathic pulmonary hemosiderosis	11/200	0.00124134	0.00404323	21.2106	NDST1;DIAPH1;STEAP3;INF2;PKM;LRP1;TRIM25;FLNA;ATXN7L3;ABCD1;FOSL2
Rare_Diseases_AutoRIF_ARCHS4_Predictions	Intracranial arteriovenous malformation	11/200	0.00124134	0.00404323	21.2106	EHD1;NDST1;STEAP3;INF2;PLXND1;LRP1;PLAUR;MMP19;ABCD1;FOSL2;TNFRSF1A
Rare_Diseases_AutoRIF_ARCHS4_Predictions	Keratosis seborrheic	11/200	0.00124134	0.00404323	21.2106	EHD1;NDST1;TRAF7;INF2;PKM;TRIM25;FLNA;PIM3;ATXN7L3;ABCD1;FOSL2
Rare_Diseases_AutoRIF_ARCHS4_Predictions	Kozlowski-Krajewska syndrome	11/200	0.00124134	0.00404323	21.2106	C3;EHD1;INF2;LRP1;PLAUR;TRIM25;MMP19;EMILIN2;PIM3;ABCD1;FOSL2
Rare_Diseases_AutoRIF_ARCHS4_Predictions	Large granular lymphocyte leukemia	11/200	0.00124134	0.00404323	21.2106	FGR;ADGRE5;DPEP2;ADAM8;PILRA;LSP1;NOD2;RASGRP2;RUNX3;UNC13D;IL17RA
Rare_Diseases_AutoRIF_ARCHS4_Predictions	Laryngeal cancer	11/200	0.00124134	0.00404323	21.2106	EHD1;TRAF7;STEAP3;INF2;PKM;PLAUR;TRIM25;PIM3;PVR;SLC16A3;ABCD1
Rare_Diseases_AutoRIF_ARCHS4_Predictions	Lattice corneal dystrophy type 1	11/200	0.00124134	0.00404323	21.2106	NDST1;INF2;PLXND1;LRP1;ZYX;FLNA;EMILIN2;PILRA;SLC16A3;ABCD1;TNFRSF1A
Rare_Diseases_AutoRIF_ARCHS4_Predictions	Levy-Yeboa syndrome	11/200	0.00124134	0.00404323	21.2106	C3;EHD1;INF2;LRP1;PLAUR;TRIM25;MMP19;EMILIN2;PIM3;ABCD1;FOSL2
Rare_Diseases_AutoRIF_ARCHS4_Predictions	Lichen planus follicularis	11/200	0.00124134	0.00404323	21.2106	FGR;SYK;ADGRE5;TRIM25;EMILIN2;ADAM8;PILRA;LSP1;NOD2;NFKBIE;RUNX3
Rare_Diseases_AutoRIF_ARCHS4_Predictions	Lichen planus pigmentosus	11/200	0.00124134	0.00404323	21.2106	IL1RN;CHST11;PLAUR;TMEM51;MMP19;EMILIN2;PILRA;KCNAB2;ABCD1;CD44;FOSL2
Rare_Diseases_AutoRIF_ARCHS4_Predictions	Lipomatosis familial benign cervical	11/200	0.00124134	0.00404323	21.2106	EHD1;DIAPH1;INF2;PLXND1;PXN;ZYX;TRIM25;PIM3;ATXN7L3;FOSL2;TNFRSF1A
Rare_Diseases_AutoRIF_ARCHS4_Predictions	Liver cancer	11/200	0.00124134	0.00404323	21.2106	EHD1;INF2;TNFAIP2;PLAUR;TRIM25;FLNA;PIM3;ATXN7L3;SLC16A3;ABCD1;FOSL2
Rare_Diseases_AutoRIF_ARCHS4_Predictions	Lymphoma gastric non Hodgkins type	11/200	0.00124134	0.00404323	21.2106	DIAPH1;CRTC2;SYK;ADGRE5;TRIM25;ADAM8;ADAR;LSP1;RASGRP2;RUNX3;UNC13D
Rare_Diseases_AutoRIF_ARCHS4_Predictions	Malakoplakia	11/200	0.00124134	0.00404323	21.2106	NDST1;STEAP3;INF2;PLXND1;LRP1;PLAUR;TMEM51;EMILIN2;SLC16A3;ABCD1;FOSL2
Rare_Diseases_AutoRIF_ARCHS4_Predictions	Meretoja syndrome	11/200	0.00124134	0.00404323	21.2106	C3;NDST1;STEAP3;INF2;PKM;PLXND1;LRP1;FLNA;ATXN7L3;PVR;SLC16A3
Rare_Diseases_AutoRIF_ARCHS4_Predictions	Mesangial sclerosis diffuse	11/200	0.00124134	0.00404323	21.2106	NDST1;INF2;PKM;PLXND1;LRP1;TRIM25;FLNA;PVR;ABCD1;TM9SF4;FOSL2
Rare_Diseases_AutoRIF_ARCHS4_Predictions	Midline lethal granuloma	11/200	0.00124134	0.00404323	21.2106	EHD1;FGR;CRTC2;BTG1;ADGRE5;DPEP2;ADAM8;PILRA;LSP1;RASGRP2;RUNX3
Rare_Diseases_AutoRIF_ARCHS4_Predictions	Multifocal fibrosclerosis	11/200	0.00124134	0.00404323	21.2106	FGR;LRG1;ADGRE5;ARG1;APOC2;DPEP2;ADAM8;LSP1;IL17RA;F5;MSRB1
Rare_Diseases_AutoRIF_ARCHS4_Predictions	Multiple respiratory chain enzyme deficiencies	11/200	0.00124134	0.00404323	21.2106	EHD1;IMPDH1;TNFAIP2;PLAUR;EMILIN2;PIM3;ADAM8;PILRA;ABCD1;UNC13D;MSRB1
Rare_Diseases_AutoRIF_ARCHS4_Predictions	Multiple sulfatase deficiency	11/200	0.00124134	0.00404323	21.2106	C3;NDST1;INF2;PLXND1;LRP1;ZYX;EMILIN2;SLC16A3;ABCD1;TM9SF4;TNFRSF1A
Rare_Diseases_AutoRIF_ARCHS4_Predictions	Mycosis fungoides	11/200	0.00124134	0.00404323	21.2106	EHD1;GPR132;ADGRE5;ADORA2A;TNFAIP2;ADAM8;PILRA;LSP1;NOD2;NFKBIE;RUNX3
Rare_Diseases_AutoRIF_ARCHS4_Predictions	Myelofibrosis	11/200	0.00124134	0.00404323	21.2106	DIAPH1;CRTC2;CHST11;ADGRE5;ZYX;TRIM25;ADAM8;RASGRP2;ATXN7L3;UNC13D;IL17RA
Rare_Diseases_AutoRIF_ARCHS4_Predictions	Neuroectodermal endocrine syndrome	11/200	0.00124134	0.00404323	21.2106	EHD1;CRTC2;ADGRE5;PXN;ZYX;TRIM25;ADAM8;ATXN7L3;SLC16A3;ABCD1;TNFRSF1A
Rare_Diseases_AutoRIF_ARCHS4_Predictions	Neurofibrosarcoma	11/200	0.00124134	0.00404323	21.2106	LRG1;PLXND1;ARG1;HP;EMILIN2;ADAM8;PILRA;FOSL2;IL17RA;F5;TNFRSF1A
Rare_Diseases_AutoRIF_ARCHS4_Predictions	Nonmedullary thyroid carcinoma with or without cell oxyphilia	11/200	0.00124134	0.00404323	21.2106	EHD1;NDST1;INF2;PKM;PLAUR;TRIM25;FLNA;PIM3;ATXN7L3;ABCD1;FOSL2
Rare_Diseases_AutoRIF_ARCHS4_Predictions	Noonan syndrome SOS1	11/200	0.00124134	0.00404323	21.2106	NDST1;DIAPH1;INF2;LRP1;PXN;ZYX;TRIM25;FLNA;ADAR;ATXN7L3;FOSL2
Rare_Diseases_AutoRIF_ARCHS4_Predictions	Ocular melanoma	11/200	0.00124134	0.00404323	21.2106	EHD1;DUSP5;CHST11;ADORA2A;PLAUR;TRIM25;MMP19;EMILIN2;PIM3;NFKBIE;ABCD1
Rare_Diseases_AutoRIF_ARCHS4_Predictions	Oculofaciocardiodental syndrome	11/200	0.00124134	0.00404323	21.2106	PLEKHG3;ADGRE5;IL1R2;FFAR2;ADAM8;STX3;MEFV;CLEC4E;TREM1;MSRB1;LMNB1
Rare_Diseases_AutoRIF_ARCHS4_Predictions	Oculorenocerebellar syndrome	11/200	0.00124134	0.00404323	21.2106	C3;EHD1;INF2;LRP1;PLAUR;TRIM25;MMP19;EMILIN2;PIM3;ABCD1;FOSL2
Rare_Diseases_AutoRIF_ARCHS4_Predictions	Otoonychoperoneal syndrome	11/200	0.00124134	0.00404323	21.2106	C3;EHD1;INF2;LRP1;PLAUR;TRIM25;MMP19;EMILIN2;PIM3;ABCD1;FOSL2
Rare_Diseases_AutoRIF_ARCHS4_Predictions	Otosclerosis familial	11/200	0.00124134	0.00404323	21.2106	ADGRE5;LRP1;IMPDH1;PXN;ZYX;TRIM25;ADAM8;ATXN7L3;SLC16A3;UNC13D;TNFRSF1A
Rare_Diseases_AutoRIF_ARCHS4_Predictions	Papillary cystadenocarcinoma	11/200	0.00124134	0.00404323	21.2106	EHD1;NDST1;TRAF7;INF2;PKM;TRIM25;FLNA;PIM3;ATXN7L3;ABCD1;FOSL2
Rare_Diseases_AutoRIF_ARCHS4_Predictions	Picardi-Lassueur-Little syndrome	11/200	0.00124134	0.00404323	21.2106	C3;EHD1;INF2;LRP1;PLAUR;TRIM25;MMP19;EMILIN2;PIM3;ABCD1;FOSL2
Rare_Diseases_AutoRIF_ARCHS4_Predictions	Podder-Tolmie syndrome	11/200	0.00124134	0.00404323	21.2106	C3;EHD1;INF2;LRP1;PLAUR;TRIM25;MMP19;EMILIN2;PIM3;ABCD1;FOSL2
Rare_Diseases_AutoRIF_ARCHS4_Predictions	Polycythemia vera	11/200	0.00124134	0.00404323	21.2106	EHD1;DIAPH1;CRTC2;CHST11;ZYX;TRIM25;ATXN7L3;UNC13D;FOSL2;IL17RA;TNFRSF1A
Rare_Diseases_AutoRIF_ARCHS4_Predictions	Polymorphic reticulosis	11/200	0.00124134	0.00404323	21.2106	EHD1;FGR;CRTC2;ADGRE5;DPEP2;ADAM8;PILRA;LSP1;NOD2;RASGRP2;RUNX3
Rare_Diseases_AutoRIF_ARCHS4_Predictions	Post-traumatic epilepsy	11/200	0.00124134	0.00404323	21.2106	EHD1;INF2;LRP1;CCRL2;TNFAIP2;PLAUR;MMP19;EMILIN2;PILRA;ATXN7L3;ABCD1
Rare_Diseases_AutoRIF_ARCHS4_Predictions	Pseudoxanthoma elasticum	11/200	0.00124134	0.00404323	21.2106	C3;NDST1;STEAP3;INF2;PLXND1;LRP1;TRIM25;SLC16A3;ABCD1;TM9SF4;TNFRSF1A
Rare_Diseases_AutoRIF_ARCHS4_Predictions	Pulmonary artery familial dilatation	11/200	0.00124134	0.00404323	21.2106	NDST1;INF2;PLXND1;LRP1;PXN;ZYX;TRIM25;FLNA;ATXN7L3;FOSL2;TNFRSF1A
Rare_Diseases_AutoRIF_ARCHS4_Predictions	Pulmonary atresia with ventricular septal defect	11/200	0.00124134	0.00404323	21.2106	C3;EHD1;IL1RN;ADORA2A;ARG1;HP;PLAUR;MMP19;PIM3;ABCD1;F5
Rare_Diseases_AutoRIF_ARCHS4_Predictions	Pyruvate dehydrogenase phosphatase deficiency	11/200	0.00124134	0.00404323	21.2106	EHD1;CCRL2;TNFAIP2;PLAUR;TRIM25;MMP19;EMILIN2;PIM3;PILRA;ABCD1;FOSL2
Rare_Diseases_AutoRIF_ARCHS4_Predictions	Reed syndrome	11/200	0.00124134	0.00404323	21.2106	EHD1;ADORA2A;TNFAIP2;TRIM25;EMILIN2;PIM3;ADAM8;PILRA;LSP1;NFKBIE;ABCD1
Rare_Diseases_AutoRIF_ARCHS4_Predictions	Renoanogenital syndrome	11/200	0.00124134	0.00404323	21.2106	C3;EHD1;INF2;LRP1;PLAUR;TRIM25;MMP19;EMILIN2;PIM3;ABCD1;FOSL2
Rare_Diseases_AutoRIF_ARCHS4_Predictions	Retinohepatoendocrinologic syndrome	11/200	0.00124134	0.00404323	21.2106	C3;EHD1;INF2;LRP1;PLAUR;TRIM25;MMP19;EMILIN2;PIM3;ABCD1;FOSL2
Rare_Diseases_AutoRIF_ARCHS4_Predictions	Rowley-Rosenberg syndrome	11/200	0.00124134	0.00404323	21.2106	C3;EHD1;INF2;LRP1;PLAUR;TRIM25;MMP19;EMILIN2;PIM3;ABCD1;FOSL2
Rare_Diseases_AutoRIF_ARCHS4_Predictions	Schimke immunoosseous dysplasia	11/200	0.00124134	0.00404323	21.2106	EHD1;CHST11;PLXND1;ZYX;TRIM25;FLNA;EMILIN2;PILRA;SLC16A3;ABCD1;TNFRSF1A
Rare_Diseases_AutoRIF_ARCHS4_Predictions	Scott syndrome	11/200	0.00124134	0.00404323	21.2106	EHD1;DIAPH1;INF2;PXN;ZYX;TRIM25;FLNA;ATXN7L3;SLC16A3;UNC13D;FOSL2
Rare_Diseases_AutoRIF_ARCHS4_Predictions	Scurvy	11/200	0.00124134	0.00404323	21.2106	C3;NDST1;SCARB1;STEAP3;INF2;PLXND1;LRP1;PLAUR;ABCD1;TM9SF4;FOSL2
Rare_Diseases_AutoRIF_ARCHS4_Predictions	Sea-Blue histiocytosis	11/200	0.00124134	0.00404323	21.2106	C3;INF2;PLXND1;LRP1;ZYX;PILRA;SLC16A3;ABCD1;TM9SF4;F5;TNFRSF1A
Rare_Diseases_AutoRIF_ARCHS4_Predictions	Sharp syndrome	11/200	0.00124134	0.00404323	21.2106	EHD1;IL1RN;INF2;ADORA2A;ARG1;TNFAIP2;TRIM25;MMP19;PIM3;ATXN7L3;ABCD1
Rare_Diseases_AutoRIF_ARCHS4_Predictions	Sosby syndrome	11/200	0.00124134	0.00404323	21.2106	C3;EHD1;INF2;LRP1;PLAUR;TRIM25;MMP19;EMILIN2;PIM3;ABCD1;FOSL2
Rare_Diseases_AutoRIF_ARCHS4_Predictions	Syndactyly-polydactyly-earlobe syndrome	11/200	0.00124134	0.00404323	21.2106	C3;EHD1;INF2;LRP1;PLAUR;TRIM25;MMP19;EMILIN2;PIM3;ABCD1;FOSL2
Rare_Diseases_AutoRIF_ARCHS4_Predictions	T-cell lymphoma 1A	11/200	0.00124134	0.00404323	21.2106	EHD1;DIAPH1;CRTC2;SF3A2;PIM1;TRIM25;PIM3;ADAR;ATXN7L3;UNC13D;LMNB1
Rare_Diseases_AutoRIF_ARCHS4_Predictions	Thrombasthenia	11/200	0.00124134	0.00404323	21.2106	FGR;ADGRE5;ZYX;TRIM25;EMILIN2;ADAM8;PILRA;LSP1;UNC13D;IL17RA;TNFRSF1A
Rare_Diseases_AutoRIF_ARCHS4_Predictions	Thrombocytopenia 2	11/200	0.00124134	0.00404323	21.2106	NDST1;INF2;PLXND1;LRP1;PXN;ZYX;TRIM25;FLNA;ATXN7L3;FOSL2;TNFRSF1A
Rare_Diseases_AutoRIF_ARCHS4_Predictions	Thyrocerebral-retinal syndrome	11/200	0.00124134	0.00404323	21.2106	C3;EHD1;INF2;LRP1;PLAUR;TRIM25;MMP19;EMILIN2;PIM3;ABCD1;FOSL2
Rare_Diseases_AutoRIF_ARCHS4_Predictions	Thyroid cancer follicular	11/200	0.00124134	0.00404323	21.2106	EHD1;NDST1;TRAF7;INF2;PLAUR;TRIM25;FLNA;PIM3;ATXN7L3;ABCD1;FOSL2
Rare_Diseases_AutoRIF_ARCHS4_Predictions	Tracheobronchomegaly	11/200	0.00124134	0.00404323	21.2106	FGR;ADGRE5;IMPDH1;ZYX;DPEP2;TRIM25;ADAM8;SORL1;UNC13D;IL17RA;MSRB1
Rare_Diseases_AutoRIF_ARCHS4_Predictions	Transitional cell carcinoma	11/200	0.00124134	0.00404323	21.2106	EHD1;NDST1;DUSP5;TRAF7;INF2;PKM;TRIM25;FLNA;PIM3;ABCD1;FOSL2
Rare_Diseases_AutoRIF_ARCHS4_Predictions	Trophoblastic tumor placental site	11/200	0.00124134	0.00404323	21.2106	NDST1;TRAF7;INF2;PKM;TRIM25;FLNA;ATXN7L3;SLC16A3;ABCD1;TM9SF4;FOSL2
Rare_Diseases_AutoRIF_ARCHS4_Predictions	Velofacioskeletal syndrome	11/200	0.00124134	0.00404323	21.2106	C3;EHD1;INF2;LRP1;PLAUR;TRIM25;MMP19;EMILIN2;PIM3;ABCD1;FOSL2
Rare_Diseases_AutoRIF_ARCHS4_Predictions	Whooping cough	11/200	0.00124134	0.00404323	21.2106	EHD1;LRG1;ADORA2A;ARG1;APOC2;TNFAIP2;PLAUR;TRIM25;PIM3;PILRA;ABCD1
Rare_Diseases_AutoRIF_ARCHS4_Predictions	Yusho Disease	11/200	0.00124134	0.00404323	21.2106	C3;EHD1;IL1RN;NR4A3;ADORA2A;ARG1;TNIP3;APOC2;CCRL2;PLAUR;MMP19
Rare_Diseases_AutoRIF_ARCHS4_Predictions	ZAP-70 deficiency	11/200	0.00124134	0.00404323	21.2106	FGR;ADGRE5;DPEP2;ADAM8;PILRA;LSP1;NOD2;RASGRP2;RUNX3;UNC13D;IL17RA
Rummagene_transcription_factors	PMC7857731-elife-63093-supp5.xlsx-ECMdegs-MITF-X6 Vs EVSkMel28-Unnamed 1 MITF	12/183	0.000153314	0.004051	33.6934	TIAM1;DOCK5;VCAN;LRP1;COL4A1;TIPARP;B3GNT5;PXN;SPP1;ZYX;HPSE;CD44
Rummagene_transcription_factors	PMC7857731-elife-63093-supp5.xlsx-ECMdegs-MITF-X6 Vs EVSkMel28-Unnamed 2 MITF	12/183	0.000153314	0.004051	33.6934	TIAM1;DOCK5;VCAN;LRP1;COL4A1;TIPARP;B3GNT5;PXN;SPP1;ZYX;HPSE;CD44
PanglaoDB_Augmented_2021	Plasmacytoid Dendritic Cells	10/150	0.000471225	0.00405319	29.7909	FGR;CD80;CXCR3;ITGB2;DPEP2;LSP1;CYTIP;SNX20;S100A8;CCR2
PanglaoDB_Augmented_2021	Sebocytes	9/124	0.000485241	0.00405319	32.4666	LGALS3;IL1RN;LRG1;SLPI;VDR;IL1R2;TNFAIP2;FFAR2;S100A11
Disease_Perturbations_from_GEO_down	autism spectrum disorder DOID-0060041 human GSE25507 sample 1032	17/347	0.00025876	0.00405716	23.3986	CD93;IL1R2;ITGB2;TREM1;SORL1;TUBA4A;IRF2BPL;TNFRSF1A;VCAN;DPEP2;RPL35;S100A4;TGFBI;ALDOA;CLEC4E;TMSB10;MSRB1
Rummagene_signatures	PMC6756037-41375 2019 392 MOESM8 ESM.xlsx-MBC Up And H3K27me3 In prePB PB-Unnamed 2 Up	11/163	0.000223457	0.0040576	33.1951	NR4A2;HIC2;BRPF1;NR4A3;SIVA1;ID3;EMILIN2;PIM3;ING1;IRF2BPL;MAP4K4
Disease_Perturbations_from_GEO_up	Acute pancreatitis C0001339 mouse GSE3644 sample 376	18/412	0.000674036	0.00407352	18.3368	KDM5B;CDKN1A;BTG1;GOT1;PDCD6;PVR;TUBA4A;VEGFA;TNFRSF1A;MTHFD2;DDIT4;BHLHE40;SPP1;ZYX;PIM3;NUPR1;TMSB10;S100A11
Old_CMAP_up	pyrvinium-2957	10/100	1.56757e-05	0.00407793	67.1015	NR4A2;NR4A1;NR4A3;PDE4B;PLAUR;OSM;ID3;SIK1;CXCL3;FOSL2
Old_CMAP_up	benzamil-3635	10/100	1.56757e-05	0.00407793	67.1015	NR4A1;IL1RN;CD80;DDIT4;TSC22D2;EMILIN2;SAMD4B;NUPR1;CCR2;VEGFA
Old_CMAP_up	podophyllotoxin-2540	10/100	1.56757e-05	0.00407793	67.1015	NR4A2;NR4A1;IL1RN;NR4A3;ANXA2;TRPS1;PDE4B;PLAUR;ID3;AGPAT4
Old_CMAP_up	felodipine-965	10/100	1.56757e-05	0.00407793	67.1015	NR4A2;NR4A1;NR4A3;TIPARP;DDIT4;BHLHE40;MMP19;SIK1;NFKBIE;FOSL2
Old_CMAP_up	digitoxigenin-4801	10/100	1.56757e-05	0.00407793	67.1015	NR4A2;HIC2;NR4A1;NR4A3;BTG1;ZMYM2;ID3;SIK1;STX3;SLC19A2
Old_CMAP_up	clenbuterol-1613	10/100	1.56757e-05	0.00407793	67.1015	NR4A2;NR4A1;IL1RN;NR4A3;BTG1;RASGRP2;CYTIP;PTGS2;PDE8A;S100A10
Old_CMAP_up	digoxigenin-5275	10/100	1.56757e-05	0.00407793	67.1015	NR4A2;HIC2;NR4A1;NR4A3;ZMYM2;TSC22D2;ID3;STX3;S100A8;SLC19A2
Old_CMAP_up	perphenazine-1956	10/100	1.56757e-05	0.00407793	67.1015	IL1RN;CDKN1A;DDIT4;PLAUR;CDK2AP2;ADAM8;NUPR1;STX3;CXCL3;SMPDL3A
Old_CMAP_up	cephaeline-2429	10/100	1.56757e-05	0.00407793	67.1015	NR4A2;NR4A1;IL1RN;NR4A3;TIPARP;PDE4B;OSM;ID3;NFKBIE;PTGS2
Old_CMAP_up	mebendazole-2338	10/100	1.56757e-05	0.00407793	67.1015	NR4A2;IL1RN;CDKN1A;ANXA2;TNFAIP2;PDE4B;PLAUR;CYTIP;PTGS2;TREM1
Disease_Perturbations_from_GEO_up	endometrial cancer DOID-1380 human GSE17025 sample 849	14/278	0.000679734	0.00407841	21.1622	ANXA2;CBX3;ADAR;ENO1;YBX1;VEGFA;IRF2BPL;LGALS3;MTHFD2;COL4A1;SPP1;CDK2AP1;ALDOA;S100A10
Ligand_Perturbations_from_GEO_up	interleukin-2 mouse Cytotoxic T cell line GDS3222 ligand:211	16/355	0.000955121	0.00407964	17.9884	USO1;SPPL2A;COX17;SLC2A1;BZW1;HOPX;LGALS3;ZNRF2;UBL3;SPP1;RPL35;EMILIN2;CDK2AP1;PIM3;S100A4;GOLGA7
Ligand_Perturbations_from_GEO_up	insulin-like growth factor-I (IGF-I) human MCF-7 cells GDS3484 ligand:14	14/288	0.000957147	0.00407964	19.423	CDKN1A;YBX1;LGALS3;CHCHD3;PKM;MTHFD2;DDIT4;FLNA;TCEA1;SEC61B;NUPR1;ALDOA;S100A11;S100A10
LINCS_L1000_Chem_Pert_up	LJP005 PC3 24H-LDN-193189-10	13/162	9.85626e-06	0.00408367	55.1971	DUSP5;CDKN1A;CXCL3;PTGS2;FOSL2;NR4A2;SLPI;SIK3;MIR22HG;MMP19;SIK1;NUPR1;SLC19A2
Rare_Diseases_GeneRIF_Gene_Lists	Small intestine cancer	18/372	0.000199964	0.00408951	23.8544	SCARB1;CDKN1A;DGAT2;ARG1;VDR;FN1;SLC2A1;PTGS2;ARID1A;HIF1A;VEGFA;LGALS3;NRAS;PKM;SNAI1;SPP1;S100A4;CD44
Rare_Diseases_GeneRIF_Gene_Lists	Oral submucous fibrosis	1987-08-01	0.000200771	0.00408951	46.8246	CDKN1A;SPP1;FLNA;S100A4;MMP8;PTGS2;HIF1A;VEGFA
Rare_Diseases_GeneRIF_Gene_Lists	Periodic fever aphthous stomatitis pharyngitis and adenitis	2024-03-07	0.000204696	0.00408951	342.575	NOD2;MEFV;TNFRSF1A
Rare_Diseases_GeneRIF_Gene_Lists	Cytomegalic inclusion disease	17/341	0.000210989	0.00408951	24.4284	CDKN1A;ARG2;CCNT1;GOT1;LRP1;VDR;EIF2AK3;PLAUR;NOD2;PTGS2;IL17RA;F5;SLPI;COL4A1;IMPDH1;CXCR3;CCR2
Rare_Diseases_GeneRIF_Gene_Lists	Endomyocardial fibrosis	1947-06-01	0.000211597	0.00408951	67.0083	LGALS3;SPP1;YBX1;NOD2;MMP8;S100A8
Rare_Diseases_GeneRIF_Gene_Lists	Essential thrombocythemia	11/162	0.000211795	0.00408951	33.6297	LGALS3;BCL2L11;ITGB2;PIM1;OSM;HPSE;MMP8;PTGS2;CD177;F5;VEGFA
MGI_Mammalian_Phenotype_Level_4_2019	MP:0008735 increased susceptibility to endotoxin shock	1960-08-01	1.35217e-05	0.00409515	93.8101	NR4A1;IL1RN;SLPI;PILRA;MEFV;PTGS2;NFKBID;TNFRSF1A
GTEx_Tissue_Expression_Down	GTEX-QMR6-0011-R2A-SM-32PKV brain male 50-59 years	43/1306	0.000154788	0.00409724	16.8825	PANK4;CDKN1A;CRTC2;STEAP3;KRT80;BTG1;GMEB2;HDC;PNKP;SPPL2A;PXN;HP;PCSK7;LSP1;IRF2BPL;RAB44;RAB11FIP1;PIM1;CD300LB;TRIM25;FLNA;PIM3;SLC16A3;ABCD1;SF3A2;BRPF1;SIVA1;ANXA2;VDR;RUNX3;TTI2;FOSL2;THOC6;BOP1;NR4A1;DIAPH1;TRAF7;NR4A3;ADORA2A;ZYX;S100A4;TGFBI;NFKBID
Gene_Perturbations_from_GEO_up	HNRNPU-AS1 OE human GSE9951 sample 1587	18/389	0.000343271	0.00410074	21.2985	DUSP5;IL1R2;PLAUR;ENO1;CXCL3;DMKN;C3;EHD1;NR4A2;VCAN;MAEA;ZYX;MIR22HG;FLNA;GSAP;NUPR1;JARID2;KDM7A
COVID-19_Related_Gene_Sets_2021	500 genes down-regulated by MERS-CoV in Calu-3 cells from GSE139516 6h	20/472	0.000507904	0.00411026	18.4982	SF3A2;PLXND1;GOT1;PNKP;TNFAIP2;PLAUR;TNFRSF1A;C3;LRG1;SLPI;PSMB3;CARD19;DDIT4;RPL35;SEC61B;PGLS;ALDOA;TMSB10;SLC16A3;MSRB1
Gene_Perturbations_from_GEO_up	RARA KD human GSE26298 sample 69	15/291	0.000346066	0.00411397	23.7476	PIAS3;CDKN1A;ANXA2;TSC22D2;SPPL2A;IRF2BPL;C3;LGALS3;DDIT4;MIR22HG;CDK2AP1;ALDOA;TMSB10;S100A11;S100A10
Rummagene_signatures	PMC6627005-mmc2.xlsx-BM FL Up 1 5-4930486L24RIK Up	9/112	0.00022776	0.00412216	39.8666	C3;LGALS3;CDKN1A;IL1R2;CCRL2;FFAR2;PILRA;CLEC4E;S100A8
Rummagene_signatures	PMC6756037-41375 2019 392 MOESM14 ESM.xlsx-DOWN In PB-Unnamed 2 Down	10/137	0.000227922	0.00412216	35.9783	MTHFD2;PXN;SLC2A1;FLNA;RASGRP2;TMSB10;S100A11;SH2B2;S100A10;LMNB1
Rummagene_kinases	PMC9528698-NIHMS1835045-supplement-Supp Table 44 22.Xlsx-Control TTN-Gene TTN	10/129	0.000139123	0.00412576	40.6738	EHD1;LRP1;TRPS1;BHLHE40;S100A4;RHOU;TGFBI;HIF1A;SMPDL3A;S100A8
Rummagene_transcription_factors	PMC8208823-mmc2.xlsx-CDX2-dataset-feature CDX2	20/431	0.00015706	0.00412943	23.5415	CDKN1A;ANXA2;FN1;SLC2A1;YBX1;DMKN;PBX1;LMNB1;LGALS3;VCAN;SLPI;AOPEP;COL4A1;SPP1;CHP1;S100A4;TGFBI;S100A11;CD44;S100A10
Gene_Perturbations_from_GEO_up	Prdm16 DEPLETION mouse GSE35011 sample 487	14/260	0.000349704	0.00413703	24.803	ANXA2;SLC2A1;ENO1;YBX1;PTGS2;NR4A1;VCAN;PKM;COL4A1;SPP1;RPL35;FLNA;GOLGA7;CD44
NIH_Funded_PIs_2017_Human_AutoRIF	Broome Ann-Marie (Medical University Of South Carolina)	2024-06-26	6.28201e-06	0.00415191	194.676	ANXA2;PXN;S100A4;S100A11;S100A8;S100A10
NIH_Funded_PIs_2017_Human_AutoRIF	Kay Neil E (Mayo Clinic Rochester)	13/156	6.53329e-06	0.00415191	59.5829	CDKN1A;ITGA4;SYK;LSP1;HIF1A;TNFRSF1A;VEGFA;LGALS3;BCL2L11;BAG5;IRF4;CXCR3;CCR2
Gene_Perturbations_from_GEO_down	Akt1 druginhibition mouse GSE26290 sample 1908	15/272	0.000167587	0.00415719	27.8513	CDKN1A;CERS6;PXN;ITGB2;EIF2AK3;FOSL2;FGR;DDIT4;BHLHE40;ADSSL1;SPP1;MIR22HG;ADAM8;JARID2;H2-Q10
TF_Perturbations_Followed_by_Expression	MTF2 KD MOUSE GSE16364 CREEDSID GENE 1355 DOWN	16/327	0.000395522	0.00417351	22.126	SLC2A1;ARID1A;LMNB1;PKM;MTHFD2;DDIT4;BHLHE40;ZYX;PIM1;FLNA;CDK2AP1;EMB;SLC16A3;TMSB10;S100A11;S100A10
Rummagene_transcription_factors	PMC9894241-pnas.2211429119.sd05.xlsx-G4 REST-Dataset S6 Differentially Expressed Genes In G1-G8 REST	41/1226	0.00016014	0.00418138	17.058	SPON1;CDKN1A;HDC;GLIS3;TNFAIP2;NOD2;PVR;TREM1;RAB44;TRPS1;EMILIN2;CPNE2;SH2B2;S100A10;CD177;TPD52;DUSP5;DGAT2;ANXA2;VDR;PLAUR;SLC4A11;SORL1;PBX1;TUBA4A;HOPX;FOSL2;F5;BST1;TPPP3;MRAS;LRG1;CLEC4D;BHLHE40;SNAI1;MMP19;GSAP;ADAM8;PRTN3;CLEC4E;MSRB1
Rummagene_transcription_factors	PMC9288051-13046 2022 2428 MOESM6 ESM.xlsx-Super Enhancers In B-ALL1-OVERLAP GENES KMT2A	14/241	0.00016061	0.00418138	29.536	SLC2A1;RAB27A;ARID1A;SORL1;TNFRSF1A;EHD1;GPR132;CHST11;ADGRE5;PDE4B;CPNE2;FBXL5;CYTIP;S100A11
Gene_Perturbations_from_GEO_up	Tfap2c KD mouse GSE10175 sample 1498	13/230	0.000355974	0.00418412	26.0165	EGLN3;DGAT2;ANXA2;LYZ1;SLC2A1;DMKN;HOPX;C3;ALDH1A2;SPP1;UQCRC2;EMB;S100A11
Gene_Perturbations_from_GEO_up	CMAHP KO mouse GSE16438 sample 1147	16/324	0.000357401	0.00418412	22.634	CDKN1A;SF3A2;ANXA2;LYZ1;FN1;TBCB;MS4A6C;LGALS3;CLEC4D;SPP1;RPL35;S100A4;TGFBI;TMSB10;S100A11;CD44
Gene_Perturbations_from_GEO_up	Psmd14 KD mouse GSE39771 sample 1758	15/292	0.000358835	0.00418412	23.5531	CDKN1A;GSR;PLAUR;TUBA4A;LMNB1;BSCL2;PKM;PSMB3;DDIT4;RPL35;FLNA;UTP20;ALDOA;S100A11;S100A10
Rummagene_signatures	PMC4762891-ncomms10717-s5.xlsx-Microglia Albright-Genes Up-Regulated In Activated Microglia Albright Et Al 2004 Up	28/733	0.00023183	0.00418448	18.5043	IL1RN;CD80;PTGS2;HIF1A;HTR7;PIM1;PDE4B;ITGB7;SLC16A3;CCR2;DUSP5;VDR;FN1;PLAUR;ARID1A;RUNX3;SORL1;IL17RA;VEGFA;TIAM1;MED24;NR4A3;IRF4;ALDH1A2;ID3;TGFBI;CD44;S100A8
GO_Biological_Process_2015	positive regulation of response to wounding (GO:1903036)	11/130	2.90416e-05	0.00419216	52.7818	C3;OSM;ADAM8;FFAR2;HPSE;PTGS2;S100A8;HOPX;CCR2;IL17RA;TNFRSF1A
Drug_Perturbations_from_GEO_up	phenol 996 human GSE6907 sample 3528	16/336	0.000531624	0.00419237	20.6824	ANXA2;HP;HIF1A;F5;TNFRSF1A;C3;UCK2;PKM;PSMB3;BHLHE40;SPP1;PIM1;RPL35;ID3;SIK1;TGFBI
ChEA_2022	RUNX1 21571218 ChIP-Seq MEGAKARYOCYTES Human	104/4172	0.000405948	0.00420043	11.7701	SCARB1;CCNT1;ENO1;BZW1;LGALS3;NDST1;CHCHD3;PIM1;TRIM25;CPNE2;ATXN7L1;GOLGA7;TMSB10;SLC16A3;PDE8A;PIAS3;ESCO1;ANKRD46;RUNX3;THOC6;MTHFD2;DDIT4;SIK3;DPEP2;SIK1;S100A4;ADAM8;RASGRP2;C3;RAB11FIP1;BCL2L11;CHST11;BRPF1;SIVA1;TIPARP;VDR;CBX3;TBCB;PILRA;PBX1;FOSL2;EHD1;NR4A2;BST1;NR4A1;DIAPH1;NR4A3;BHLHE40;SNAI1;ID3;FBXL5;ZCCHC2;DOCK5;PIGN;ITGB2;SLC2A1;ING1;TREM1;GPR132;TRPS1;FFAR2;PGLS;JARID2;PLEKHG3;DUSP5;SYK;ITGA4;GPR35;TSC22D2;PLAUR;KCNAB2;MMP8;ARID1A;ZFP90;IL17RA;TNFRSF1A;FGR;DNAJC2;RRM2B;CRY1;ALDOA;CD44;NUFIP1;LRP1;PNKP;USO1;NOD2;SPTY2D1;ATAD2B;ZNRF2;CHRAC1;GCNT2;STX3;GSR;SNX20;SORL1;CHFR;VEGFA;IMPDH1;TNIP3;GLOD4;ZYX;PKN2;NUCB2
HDSigDB_Mouse_2021	Genes Down-Regulated In Myotonic Dystrophy 2 Vs Non-Myotonic Dystrophy Markers In Human Skeletal Muscle GSE48828	17/336	0.000177246	0.00420382	25.3287	CD209D;BTG1;ANXA2;LRP1;GSR;LYZ1;ENO1;CD209A;MS4A6C;RESF1;TIAM2;NR4A2;VCAN;NR4A3;FLNA;TGFBI;CD44
HDSigDB_Mouse_2021	AD Up-Regulated Genes In Choroid Plexus GSE110226	41/1232	0.000177513	0.00420382	16.7666	SPON1;CRTC2;LRP1;PDE1B;PDCD6;HILPDA;GLIS3;NOD2;MEFV;CXCL3;PVR;CHST11;SPP1;PIM1;EMILIN2;SLC16A3;IFITM6;ARG2;EGLN3;CD93;VDR;PLAUR;RAB27A;ARHGAP26;FOSL2;IL17RA;VEGFA;FGR;BOP1;HIC2;INF2;LRG1;MTHFD2;COL4A1;APOC2;SNAI1;CDK2AP2;HPSE;CLEC4E;CD44;ANK
HuBMAP_ASCTplusB_augmented_2022	Regulatory T cell - Lymph Node	9/102	0.000111486	0.00420673	47.9386	TIAM1;NR4A1;DUSP5;NR4A3;ITGB2;PIM1;OSM;NOD2;CYTIP
HuBMAP_ASCTplusB_augmented_2022	CD8 T Cell Effector memory - Bone Marrow	9/102	0.000111486	0.00420673	47.9386	FGR;CD2;IL1RN;GPR132;ITGB7;PILRA;NOD2;TREM1;HOPX
Enrichr_Users_Contributed_Lists_2020	luteolysis up over regression	36/1053	0.000269783	0.00421873	16.3105	IL1RN;CDKN1A;CD80;USO1;SLC2A1;PCSK7;MEFV;PVR;BZW1;TREM1;PSMB3;CCRL2;CD300LB;PDE4B;CHP1;FFAR2;SEC61B;S100A11;ANXA2;CD93;ANKRD46;VDR;IL1R2;OSM;PLAUR;MCEMP1;COPZ1;TNFRSF1A;TIAM2;RAP2A;MRAS;LRG1;ADORA2A;TNIP3;ADAM8;SMPDL3A
GO_Biological_Process_2018	regulation of vascular endothelial growth factor production (GO:0010574)	2024-06-27	7.95228e-06	0.00422067	181.747	C3;EIF2AK3;HPSE;PTGS2;HIF1A;CCR2
DisGeNET	Arthritis, Psoriatic	13/201	9.44502e-05	0.00422664	35.0996	CD80;NOD2;MEFV;PTGS2;RUNX3;ING1;IL17RA;VEGFA;TNFRSF1A;NR4A2;CCRL2;S100A8;CCR2
Rummagene_signatures	PMC9730246-Table 7.xlsx-LD Val down-Upstream Regulator Down	14/250	0.000234654	0.00422704	27.1641	KDM5B;CDKN1A;MINDY3;SYK;VDR;RASGRP2;NRAS;NR4A3;SLPI;IRF4;PIM1;ID3;ITGB7;CD177
TF_Perturbations_Followed_by_Expression	BACH2 KO MOUSE GSE30883 CREEDSID GENE 2701 DOWN	13/233	0.000402892	0.00422818	25.2577	TIPARP;IL1R2;CD80;PLXDC2;TREM1;AGPAT4;NR4A1;B3GNT5;BHLHE40;ID3;EMB;S100A11;S100A10
LINCS_L1000_Chem_Pert_up	LJP006 MCF7 24H-GSK-2126458-10	13/163	1.05353e-05	0.00424017	54.5094	DUSP5;BTG1;TIPARP;VEGFA;NR4A2;NR4A1;DDIT4;BHLHE40;MIR22HG;SIK1;NUPR1;CD44;MAP4K4
LINCS_L1000_Chem_Pert_up	LJP005 PC3 24H-foretinib-10	14/188	1.06543e-05	0.00424017	50.6363	CDKN1A;BTG1;CD93;TNFAIP2;CXCL3;VEGFA;NR4A2;NR4A1;DDIT4;BHLHE40;PIM1;NUPR1;STX3;NFKBIE
LINCS_L1000_Chem_Pert_up	LJP005 HT29 24H-LDN-193189-10	15/214	1.07544e-05	0.00424017	47.4719	DUSP5;CDKN1A;TSC22D2;PLAUR;PTGS2;CXCL3;FOSL2;VEGFA;NR4A2;NR4A1;DNAJC2;NR4A3;BHLHE40;MIR22HG;SIK1
MGI_Mammalian_Phenotype_Level_4_2021	abnormal neutrophil physiology MP:0002463	1993-10-01	8.19851e-06	0.00424259	77.051	SYK;ITGB2;PLAUR;RAB27A;FFAR2;PRTN3;PILRA;RASGRP2;CD44;CD177
MGI_Mammalian_Phenotype_Level_4_2021	decreased monocyte cell number MP:0000223	1974-09-01	8.44717e-06	0.00424259	88.1585	LGALS3;CDKN1A;NRAS;ITGA4;TREM1;CCR2;CD177;TNFRSF1A;AGPAT4
DSigDB	POTASSIUM DICHROMATE CTD 00006598	24/556	0.000108243	0.00424436	22.8717	CDKN1A;ANXA2;GSR;FN1;PLAUR;SAMD4B;HIF1A;F5;VEGFA;EHD1;LGALS3;UCK2;PKM;RRM2B;MTHFD2;BHLHE40;PIM1;CRY1;SIK1;UTP20;STX3;TGFBI;HPSE;NUCB2
LINCS_L1000_CRISPR_KO_Consensus_Sigs	GLO1 Up	14/238	0.000140909	0.00424619	30.3846	DUSP5;IL1RN;CDKN1A;BTG1;PLAUR;PTGS2;CXCL3;MMP8;FOSL2;VEGFA;NR4A3;SIK1;STX3;S100A8
LINCS_L1000_CRISPR_KO_Consensus_Sigs	VPS18 Up	14/238	0.000140909	0.00424619	30.3846	DUSP5;CDKN1A;BTG1;PDCD6;TSC22D2;FN1;RNF6;HIC2;AOPEP;MMP19;CHP1;SIK1;NFKBIE;ZCCHC2
LINCS_L1000_CRISPR_KO_Consensus_Sigs	CYP51A1 Down	14/238	0.000140909	0.00424619	30.3846	TPD52;DUSP5;IL1RN;CDKN1A;ARG2;CD93;TIPARP;FOSL2;NR4A1;DNAJC2;CREB3L2;SIK1;SLC19A2;MAP4K4
LINCS_L1000_CRISPR_KO_Consensus_Sigs	PRSS16 Down	14/238	0.000140909	0.00424619	30.3846	DUSP5;CDKN1A;BTG1;PLXND1;TIPARP;VDR;FN1;TUBA4A;ID3;MMP19;SIK1;NUPR1;TGFBI;ZCCHC2
LINCS_L1000_CRISPR_KO_Consensus_Sigs	ACTA1 Up	14/239	0.00014723	0.00424619	30.0983	ARG2;PLXND1;ARG1;IL1R2;RNF6;SORL1;F5;RAP2A;VCAN;APMAP;PRTN3;TGFBI;S100A11;S100A10
LINCS_L1000_CRISPR_KO_Consensus_Sigs	IKZF3 Up	14/239	0.00014723	0.00424619	30.0983	TPD52;DUSP5;CDKN1A;RNF6;MMP8;F5;NR4A2;NR4A1;SLPI;GSAP;S100A4;TGFBI;S100A8;CCR2
LINCS_L1000_CRISPR_KO_Consensus_Sigs	TCF12 Up	14/239	0.00014723	0.00424619	30.0983	IL1RN;HILPDA;HP;SLC2A1;ENO1;LSP1;TREM1;TUBA4A;HOPX;LGALS3;PKM;NFKBIE;S100A8;MSRB1
LINCS_L1000_CRISPR_KO_Consensus_Sigs	LAMP3 Down	14/239	0.00014723	0.00424619	30.0983	TPD52;DUSP5;CDKN1A;TIPARP;TSC22D2;RNF6;TUBA4A;DNAJC2;SLPI;CREB3L2;SIK1;STX3;NUPR1;TGFBI
LINCS_L1000_CRISPR_KO_Consensus_Sigs	RASAL2 Down	14/239	0.00014723	0.00424619	30.0983	IL1RN;CDKN1A;BTG1;PLXND1;TIPARP;FN1;ARHGAP17;VEGFA;BOP1;DNAJC2;RAP2A;TPPP3;NUPR1;ZCCHC2
LINCS_L1000_CRISPR_KO_Consensus_Sigs	TBRG4 Down	14/239	0.00014723	0.00424619	30.0983	CDKN1A;TIPARP;ARG1;IL1R2;HP;SLC2A1;TUBA4A;VEGFA;TPPP3;PKM;SLPI;STX3;CYTIP;S100A8
LINCS_L1000_CRISPR_KO_Consensus_Sigs	ATP8B4 Down	14/240	0.000153794	0.00424619	29.8155	DUSP5;CDKN1A;ARG2;AKIRIN1;PLXND1;TIPARP;FN1;PTGS2;VEGFA;NR4A2;NR4A3;NUPR1;TGFBI;SMPDL3A
LINCS_L1000_CRISPR_KO_Consensus_Sigs	CAPN15 Down	14/240	0.000153794	0.00424619	29.8155	DUSP5;IL1RN;CDKN1A;BTG1;TIPARP;SLC2A1;TNFAIP2;RUNX3;SLPI;ZYX;NUPR1;TGFBI;S100A11;MAP4K4
LINCS_L1000_CRISPR_KO_Consensus_Sigs	GLP1R Down	14/240	0.000153794	0.00424619	29.8155	WASHC4;TPD52;CDKN1A;EIF2AK3;CXCL3;TREM1;SORL1;FOSL2;F5;VCAN;CHP1;CYTIP;S100A10;SLC19A2
LINCS_L1000_CRISPR_KO_Consensus_Sigs	PKN1 Down	14/240	0.000153794	0.00424619	29.8155	TPD52;DUSP5;SPON1;BTG1;ANXA2;VEGFA;NR4A2;LGALS3;NR4A1;ADGRE5;PDE4B;NUPR1;TGFBI;MAP4K4
LINCS_L1000_CRISPR_KO_Consensus_Sigs	AURKA Up	14/241	0.00016061	0.00424619	29.536	IL1RN;CDKN1A;STEAP3;BTG1;FN1;YBX1;VEGFA;CHP1;PRTN3;S100A11;CD44;S100A8;KDM7A;S100A10
LINCS_L1000_CRISPR_KO_Consensus_Sigs	EGLN1 Up	14/241	0.00016061	0.00424619	29.536	WASHC4;CDKN1A;BTG1;HILPDA;TSC22D2;FN1;SLC2A1;VEGFA;RAP2A;ZMYM2;DDIT4;NUPR1;NFKBIE;SLC19A2
LINCS_L1000_CRISPR_KO_Consensus_Sigs	HIVEP2 Up	14/241	0.00016061	0.00424619	29.536	DUSP5;IL1RN;CDKN1A;FN1;TUBA4A;HOPX;LGALS3;RAB11FIP1;SLPI;CREB3L2;SIK1;STX3;NUPR1;S100A10
LINCS_L1000_CRISPR_KO_Consensus_Sigs	KCNB1 Up	14/241	0.00016061	0.00424619	29.536	WASHC4;EGLN3;TRAPPC2L;ARG1;HILPDA;SLC2A1;SORL1;HOPX;VCAN;APOC2;NFKBIE;CYTIP;S100A8;MSRB1
LINCS_L1000_CRISPR_KO_Consensus_Sigs	MPEG1 Up	14/241	0.00016061	0.00424619	29.536	DUSP5;TIPARP;ITGB2;FN1;HP;VEGFA;C3;TPPP3;UBL3;CRY1;CDK2AP1;SIK1;S100A4;TGFBI
LINCS_L1000_CRISPR_KO_Consensus_Sigs	PYCR2 Up	14/241	0.00016061	0.00424619	29.536	DUSP5;IL1RN;CDKN1A;ARG2;CD93;PTGS2;TUBA4A;SLPI;CREB3L2;SPP1;SIK1;S100A4;NUPR1;NFKBIE
LINCS_L1000_CRISPR_KO_Consensus_Sigs	CD69 Down	14/241	0.00016061	0.00424619	29.536	WASHC4;DUSP5;CDKN1A;BTG1;TIPARP;FN1;EIF2AK3;PLAUR;FOSL2;LGALS3;RAB11FIP1;TGFBI;S100A11;S100A10
LINCS_L1000_CRISPR_KO_Consensus_Sigs	CLEC4E Down	14/241	0.00016061	0.00424619	29.536	DUSP5;CDKN1A;BTG1;TSC22D2;PLAUR;RASGRP2;CXCL3;TUBA4A;LGALS3;RAP2A;TGFBI;S100A11;S100A10;MAP4K4
LINCS_L1000_CRISPR_KO_Consensus_Sigs	ADCK5 Up	14/242	0.000167686	0.00424619	29.2598	PLXND1;TIPARP;ELP1;RNF6;LSP1;TUBA4A;FOSL2;NR4A2;NR4A1;ZMYM2;NR4A3;PKM;CDK2AP1;SIK1
LINCS_L1000_CRISPR_KO_Consensus_Sigs	AFG3L2 Up	14/242	0.000167686	0.00424619	29.2598	IL1RN;CDKN1A;BTG1;GOT1;PLAUR;CXCL3;FOSL2;RAB11FIP1;DDIT4;ZYX;MMP19;SIK1;S100A11;MAP4K4
LINCS_L1000_CRISPR_KO_Consensus_Sigs	FZD4 Up	14/242	0.000167686	0.00424619	29.2598	DUSP5;SF3A2;HILPDA;TSC22D2;HOPX;CD2;VCAN;CRY1;SEC61B;STX3;CYTIP;SMPDL3A;S100A8;SH2B2
LINCS_L1000_CRISPR_KO_Consensus_Sigs	MTTP Up	14/242	0.000167686	0.00424619	29.2598	WASHC4;DUSP5;CDKN1A;BTG1;CD93;TIPARP;IL1R2;RESF1;NR4A2;LGALS3;PIKFYVE;RAB11FIP1;COL4A1;SLC19A2
LINCS_L1000_CRISPR_KO_Consensus_Sigs	PDE4D Up	14/242	0.000167686	0.00424619	29.2598	CERS6;ARG1;FN1;PLAUR;MMP8;TREM1;SORL1;RAB11FIP1;SLPI;CHP1;PRTN3;S100A11;NUCB2;S100A8
LINCS_L1000_CRISPR_KO_Consensus_Sigs	STK36 Up	14/242	0.000167686	0.00424619	29.2598	DUSP5;CDKN1A;TIPARP;RNF6;LSP1;FOSL2;NR4A2;NR4A1;NR4A3;TFEC;SIK1;STX3;SMPDL3A;EXOC1
LINCS_L1000_CRISPR_KO_Consensus_Sigs	TK1 Up	14/242	0.000167686	0.00424619	29.2598	CDKN1A;VDR;FN1;VEGFA;SLPI;PDE4B;UQCRC2;NUPR1;CD44;S100A8;KDM7A;S100A10;CCR2;MAP4K4
LINCS_L1000_CRISPR_KO_Consensus_Sigs	ART3 Down	14/242	0.000167686	0.00424619	29.2598	DUSP5;ARG1;F5;NR4A1;UBL3;APMAP;CRY1;SIK1;GSAP;NUPR1;TGFBI;SMPDL3A;S100A8;SLC19A2
LINCS_L1000_CRISPR_KO_Consensus_Sigs	HTR3A Down	14/242	0.000167686	0.00424619	29.2598	DUSP5;IL1RN;CDKN1A;BTG1;TIPARP;GSR;CXCL3;TUBA4A;HOPX;FOSL2;MMP19;SIK1;S100A11;S100A8
LINCS_L1000_CRISPR_KO_Consensus_Sigs	PAQR7 Down	14/242	0.000167686	0.00424619	29.2598	FN1;SLC2A1;ARHGAP17;RUNX3;VEGFA;NR4A2;ZMYM2;COL4A1;CREB3L2;SIK1;TGFBI;NFKBIE;S100A11;MAP4K4
LINCS_L1000_CRISPR_KO_Consensus_Sigs	PARPBP Down	14/242	0.000167686	0.00424619	29.2598	CDKN1A;ARG2;BTG1;TIPARP;SLC2A1;FOSL2;VEGFA;NR4A2;AOPEP;MMP19;CHP1;TGFBI;S100A11;MAP4K4
LINCS_L1000_CRISPR_KO_Consensus_Sigs	RECQL5 Down	14/242	0.000167686	0.00424619	29.2598	CDKN1A;BTG1;PLXND1;TIPARP;FN1;TUBA4A;C3;NR4A2;DNAJC2;SLPI;SIK1;NUPR1;S100A8;ZCCHC2
LINCS_L1000_CRISPR_KO_Consensus_Sigs	TFEC Down	14/242	0.000167686	0.00424619	29.2598	DUSP5;IL1RN;CDKN1A;BTG1;TIPARP;EIF2AK3;FN1;TNFAIP2;FOSL2;VEGFA;C3;DNAJC2;SLPI;S100A8
LINCS_L1000_CRISPR_KO_Consensus_Sigs	TOP1 Down	14/242	0.000167686	0.00424619	29.2598	SPON1;CDKN1A;TNFAIP2;TREM1;HOPX;C3;LGALS3;TPPP3;RAB11FIP1;SLPI;DDIT4;SIK1;S100A8;EXOC1
LINCS_L1000_CRISPR_KO_Consensus_Sigs	TRRAP Down	14/242	0.000167686	0.00424619	29.2598	ENO1;YBX1;LMNB1;C3;BOP1;HIC2;DNAJC2;UCK2;VCAN;SLPI;DDIT4;FLNA;KDM7A;S100A10
LINCS_L1000_CRISPR_KO_Consensus_Sigs	CEACAM4 Up	14/243	0.000175029	0.00424619	28.9869	WASHC4;CDKN1A;TIPARP;PXN;FN1;EIF2AK3;SLC2A1;RNF6;VEGFA;LGALS3;DNAJC2;ZMYM2;CREB3L2;S100A11
LINCS_L1000_CRISPR_KO_Consensus_Sigs	CR2 Up	14/243	0.000175029	0.00424619	28.9869	WASHC4;DUSP5;BTG1;TIPARP;FN1;SLC2A1;TUBA4A;VEGFA;LGALS3;SLPI;IRF4;CREB3L2;S100A11;S100A10
LINCS_L1000_CRISPR_KO_Consensus_Sigs	GPR87 Up	14/243	0.000175029	0.00424619	28.9869	IL1RN;PXN;FN1;LSP1;PTGS2;VEGFA;RAP2A;CREB3L2;TFEC;BHLHE40;CDK2AP1;STX3;S100A11;CCR2
LINCS_L1000_CRISPR_KO_Consensus_Sigs	IGSF23 Up	14/243	0.000175029	0.00424619	28.9869	CDKN1A;AKIRIN1;RNF7;PTGS2;TUBA4A;FOSL2;NR4A2;LGALS3;RAB11FIP1;SLPI;SIK1;S100A11;S100A8;S100A10
LINCS_L1000_CRISPR_KO_Consensus_Sigs	MAP4K4 Up	14/243	0.000175029	0.00424619	28.9869	TPD52;CDKN1A;BTG1;TIPARP;TSC22D2;CXCL3;MMP8;HOPX;AOPEP;ID3;PRTN3;SMPDL3A;S100A8;SLC19A2
LINCS_L1000_CRISPR_KO_Consensus_Sigs	P2RY4 Up	14/243	0.000175029	0.00424619	28.9869	CD93;ARG1;UPB1;PVR;FOSL2;VEGFA;NR4A1;TPPP3;PKM;AOPEP;DDIT4;ZYX;SIK1;S100A11
LINCS_L1000_CRISPR_KO_Consensus_Sigs	ADGRE5 Down	14/243	0.000175029	0.00424619	28.9869	DUSP5;IL1RN;CDKN1A;PLXND1;TIPARP;SLC2A1;CXCL3;HOPX;NR4A2;SLPI;ADGRE5;AOPEP;SMPDL3A;S100A11
LINCS_L1000_CRISPR_KO_Consensus_Sigs	ALB Down	14/243	0.000175029	0.00424619	28.9869	IL1RN;CDKN1A;TIPARP;FN1;LSP1;HOPX;C3;CD2;SLPI;ID3;MMP19;SIK1;CYTIP;S100A8
LINCS_L1000_CRISPR_KO_Consensus_Sigs	CHRNA7 Down	14/243	0.000175029	0.00424619	28.9869	IL1RN;CDKN1A;TIPARP;PXN;FN1;PLAUR;CXCL3;TREM1;FOSL2;VEGFA;SLPI;TGFBI;S100A11;S100A8
LINCS_L1000_CRISPR_KO_Consensus_Sigs	CILP2 Down	14/243	0.000175029	0.00424619	28.9869	DUSP5;CDKN1A;PLXND1;TIPARP;PXN;FN1;TNFAIP2;PLAUR;PTGS2;FOSL2;C3;SLPI;TGFBI;S100A10
LINCS_L1000_CRISPR_KO_Consensus_Sigs	ERGIC1 Down	14/243	0.000175029	0.00424619	28.9869	CDKN1A;TIPARP;TSC22D2;SLC2A1;TUBA4A;FOSL2;NR4A2;RAB11FIP1;AOPEP;PIM1;SIK1;TGFBI;S100A11;S100A10
LINCS_L1000_CRISPR_KO_Consensus_Sigs	FPR1 Down	14/243	0.000175029	0.00424619	28.9869	STEAP3;BTG1;ANXA2;FN1;TNFAIP2;PLAUR;TPPP3;VCAN;SEC61B;TGFBI;S100A11;S100A8;S100A10;MAP4K4
LINCS_L1000_CRISPR_KO_Consensus_Sigs	GIMAP6 Down	14/243	0.000175029	0.00424619	28.9869	IL1RN;CDKN1A;BTG1;ANXA2;TNFAIP2;CXCL3;LGALS3;RAB11FIP1;DDIT4;ZYX;FLNA;SEC61B;S100A8;S100A10
LINCS_L1000_CRISPR_KO_Consensus_Sigs	GPER1 Down	14/243	0.000175029	0.00424619	28.9869	CDKN1A;ANXA2;ITGA4;CXCL3;FOSL2;VEGFA;NR4A1;VCAN;NR4A3;CHP1;SIK1;CYTIP;S100A11;S100A10
LINCS_L1000_CRISPR_KO_Consensus_Sigs	MCF2L2 Down	14/243	0.000175029	0.00424619	28.9869	DUSP5;IL1RN;TIPARP;GSR;FN1;HP;PLAUR;VEGFA;C3;DNAJC2;SLPI;SIK1;NUPR1;TGFBI
LINCS_L1000_CRISPR_KO_Consensus_Sigs	PTK2 Down	14/243	0.000175029	0.00424619	28.9869	SPON1;TRAPPC2L;PLAUR;HIKESHI;BZW1;TREM1;VEGFA;NR4A2;NR4A1;TPPP3;SPP1;CHP1;SIK1;TGFBI
LINCS_L1000_CRISPR_KO_Consensus_Sigs	SLC18A1 Down	14/243	0.000175029	0.00424619	28.9869	SPON1;CDKN1A;VDR;PLAUR;FOSL2;VCAN;SLPI;AOPEP;SPP1;ID3;SIK1;S100A11;S100A8;S100A10
LINCS_L1000_CRISPR_KO_Consensus_Sigs	BCL2L11 Up	14/244	0.000182649	0.00424619	28.7173	WASHC4;IL1RN;CDKN1A;PLAUR;TREM1;TUBA4A;FOSL2;EHD1;BST1;PKM;SLPI;DDIT4;S100A11;S100A10
LINCS_L1000_CRISPR_KO_Consensus_Sigs	CPEB4 Up	14/244	0.000182649	0.00424619	28.7173	DUSP5;CDKN1A;BTG1;ANXA2;TIPARP;FN1;CXCL3;VEGFA;LGALS3;RAB11FIP1;SIK1;S100A11;S100A10;MAP4K4
LINCS_L1000_CRISPR_KO_Consensus_Sigs	DNMT3A Up	14/244	0.000182649	0.00424619	28.7173	TPD52;DUSP5;IL1RN;HILPDA;SLC2A1;LSP1;VEGFA;NR4A3;PKM;DDIT4;ZYX;MMP19;NUPR1;TGFBI
LINCS_L1000_CRISPR_KO_Consensus_Sigs	LHCGR Up	14/244	0.000182649	0.00424619	28.7173	ITGA4;ARG1;HILPDA;HP;HIKESHI;PTGS2;CXCL3;MMP8;CD2;APMAP;ALDH1A2;CHP1;S100A8;CCR2
LINCS_L1000_CRISPR_KO_Consensus_Sigs	RRM2B Up	14/244	0.000182649	0.00424619	28.7173	IL1RN;CDKN1A;ARG2;CD93;FN1;HOPX;C3;TPPP3;VCAN;ZMYM2;ID3;UQCRC2;S100A11;MAP4K4
LINCS_L1000_CRISPR_KO_Consensus_Sigs	STK26 Up	14/244	0.000182649	0.00424619	28.7173	DUSP5;CDKN1A;TNFAIP2;PLAUR;CXCL3;FOSL2;VEGFA;EHD1;SLPI;DDIT4;MMP19;SIK1;S100A8;MAP4K4
LINCS_L1000_CRISPR_KO_Consensus_Sigs	TNKS Up	14/244	0.000182649	0.00424619	28.7173	WASHC4;TPD52;FN1;MMP8;PBX1;VEGFA;RESF1;C3;SLPI;PRTN3;S100A4;STX3;NUPR1;CCR2
LINCS_L1000_CRISPR_KO_Consensus_Sigs	CLEC5A Down	14/244	0.000182649	0.00424619	28.7173	DUSP5;PLXND1;PXN;TNFAIP2;PLAUR;PTGS2;ARID1A;RUNX3;VEGFA;BSCL2;DNAJC2;TPPP3;SIK3;TGFBI
LINCS_L1000_CRISPR_KO_Consensus_Sigs	CYP27B1 Down	14/244	0.000182649	0.00424619	28.7173	DUSP5;CDKN1A;TIPARP;FN1;TUBA4A;FOSL2;VEGFA;C3;DNAJC2;SLPI;SIK1;NUPR1;TGFBI;S100A11
LINCS_L1000_CRISPR_KO_Consensus_Sigs	DENR Down	14/244	0.000182649	0.00424619	28.7173	WASHC4;DUSP5;CDKN1A;FN1;LSP1;TUBA4A;VEGFA;C3;RAB11FIP1;TFEC;NUPR1;CYTIP;SMPDL3A;S100A8
LINCS_L1000_CRISPR_KO_Consensus_Sigs	DUOXA1 Down	14/244	0.000182649	0.00424619	28.7173	DUSP5;CDKN1A;PLXND1;TIPARP;TNFAIP2;EHD1;DNAJC2;AOPEP;ZYX;SIK1;TGFBI;S100A11;SLC19A2;MAP4K4
LINCS_L1000_CRISPR_KO_Consensus_Sigs	GABRA3 Down	14/244	0.000182649	0.00424619	28.7173	IL1RN;ANXA2;FN1;MMP8;HOPX;SLPI;TFEC;ID3;S100A4;PRTN3;TGFBI;SMPDL3A;S100A8;S100A10
LINCS_L1000_CRISPR_KO_Consensus_Sigs	GPC4 Down	14/244	0.000182649	0.00424619	28.7173	DUSP5;IL1RN;CDKN1A;CD93;TIPARP;FN1;TNFAIP2;PLAUR;C3;RAB11FIP1;SLPI;ID3;S100A8;S100A10
LINCS_L1000_CRISPR_KO_Consensus_Sigs	HIF1A Down	14/244	0.000182649	0.00424619	28.7173	PLXND1;HILPDA;ITGB2;SLC2A1;ENO1;HIF1A;SORL1;F5;TNFRSF1A;C3;FGR;SLPI;APMAP;S100A8
LINCS_L1000_CRISPR_KO_Consensus_Sigs	HLA-A Down	14/244	0.000182649	0.00424619	28.7173	DUSP5;IL1RN;CDKN1A;ANXA2;FN1;SLC2A1;RESF1;LGALS3;RAB11FIP1;SLPI;PDE4B;SIK1;S100A8;S100A10
LINCS_L1000_CRISPR_KO_Consensus_Sigs	HSF5 Down	14/244	0.000182649	0.00424619	28.7173	DUSP5;BTG1;ELP1;ARID1A;PBX1;VEGFA;DLG1;AOPEP;TRPS1;SIK1;PRTN3;S100A11;S100A8;KDM7A
LINCS_L1000_CRISPR_KO_Consensus_Sigs	IGFBP4 Down	14/244	0.000182649	0.00424619	28.7173	SPON1;IL1RN;AKIRIN1;ARG1;FN1;LSP1;PTGS2;MMP8;TREM1;NR4A2;RAB11FIP1;PKM;SLPI;S100A8
LINCS_L1000_CRISPR_KO_Consensus_Sigs	IL1R2 Down	14/244	0.000182649	0.00424619	28.7173	DUSP5;CDKN1A;BTG1;PDCD6;FN1;TUBA4A;AOPEP;CHP1;SIK1;S100A4;NUPR1;TGFBI;PGLS;CYTIP
LINCS_L1000_CRISPR_KO_Consensus_Sigs	PLAGL2 Down	14/244	0.000182649	0.00424619	28.7173	DUSP5;SPON1;CDKN1A;BTG1;FOSL2;C3;LGALS3;NR4A1;TPPP3;ZYX;FLNA;CHP1;SIK1;S100A10
LINCS_L1000_CRISPR_KO_Consensus_Sigs	RDH14 Down	14/244	0.000182649	0.00424619	28.7173	SPON1;HILPDA;TNFAIP2;SLC2A1;LSP1;ARHGAP26;VEGFA;LGALS3;PIM1;MMP19;CHP1;SIK1;NFKBIE;MSRB1
LINCS_L1000_CRISPR_KO_Consensus_Sigs	RORA Down	14/244	0.000182649	0.00424619	28.7173	IL1RN;GOT1;ELP1;KCNAB2;IL17RA;CD2;DLG1;SIK1;TGFBI;ALDOA;SMPDL3A;S100A8;S100A10;CD177
LINCS_L1000_CRISPR_KO_Consensus_Sigs	TSPAN9 Down	14/244	0.000182649	0.00424619	28.7173	CDKN1A;BTG1;TIPARP;GSR;FN1;PLAUR;C3;DNAJC2;TPPP3;RAB11FIP1;SLPI;SIK1;NUPR1;S100A8
LINCS_L1000_CRISPR_KO_Consensus_Sigs	ABCB9 Up	14/245	0.000190552	0.00424619	28.4508	IL1RN;ANXA2;TNFAIP2;PLAUR;CXCL3;TREM1;FOSL2;C3;SLPI;ALDH1A2;PDE4B;ID3;CHP1;S100A8
LINCS_L1000_CRISPR_KO_Consensus_Sigs	ARPC1B Up	14/245	0.000190552	0.00424619	28.4508	IL1RN;CDKN1A;FN1;SLC2A1;PLAUR;ARHGAP26;RUNX3;VEGFA;DDIT4;ADAM8;TGFBI;NFKBIE;S100A8;S100A10
LINCS_L1000_CRISPR_KO_Consensus_Sigs	C11ORF68 Up	14/245	0.000190552	0.00424619	28.4508	IL1RN;CD93;ITGA4;ARG1;PTGS2;F5;C3;SLPI;APMAP;ZYX;NUPR1;PGLS;S100A8;CCR2
LINCS_L1000_CRISPR_KO_Consensus_Sigs	CCL7 Up	14/245	0.000190552	0.00424619	28.4508	WASHC4;CERS6;ARG1;NOD2;CXCL3;UPB1;SORL1;F5;SLPI;APMAP;MMUT;NUPR1;S100A8;MSRB1
LINCS_L1000_CRISPR_KO_Consensus_Sigs	CCSER1 Up	14/245	0.000190552	0.00424619	28.4508	DUSP5;IL1RN;CDKN1A;BTG1;PLXND1;TSC22D2;FN1;TNFAIP2;TUBA4A;C3;ID3;TGFBI;S100A8;S100A10
LINCS_L1000_CRISPR_KO_Consensus_Sigs	CEACAM21 Up	14/245	0.000190552	0.00424619	28.4508	TPD52;DUSP5;IL1RN;CDKN1A;FN1;TNFAIP2;PTGS2;SORL1;RAB11FIP1;SLPI;TRPS1;CREB3L2;S100A11;S100A8
LINCS_L1000_CRISPR_KO_Consensus_Sigs	DBI Up	14/245	0.000190552	0.00424619	28.4508	DUSP5;SPON1;ITGA4;TSC22D2;FN1;HOPX;VCAN;ALDH1A2;TFEC;SPP1;PDE4B;CHP1;NFKBIE;CYTIP
LINCS_L1000_CRISPR_KO_Consensus_Sigs	GPX2 Up	14/245	0.000190552	0.00424619	28.4508	DUSP5;IL1RN;IL1R2;HOPX;FOSL2;TPPP3;MED24;ID3;CHP1;SIK1;UQCRC2;NUPR1;S100A8;CD177
LINCS_L1000_CRISPR_KO_Consensus_Sigs	HK2 Up	14/245	0.000190552	0.00424619	28.4508	CDKN1A;STEAP3;AKIRIN1;DUSP3;TIPARP;ARG1;FN1;TUBA4A;VEGFA;NR4A2;NR4A3;STX3;TGFBI;MAP4K4
LINCS_L1000_CRISPR_KO_Consensus_Sigs	KANK1 Up	14/245	0.000190552	0.00424619	28.4508	SYK;ITGA4;HP;ENO1;PTGS2;TREM1;PBX1;FGR;VCAN;SLPI;AOPEP;ALDH1A2;APOC2;TGFBI
LINCS_L1000_CRISPR_KO_Consensus_Sigs	KLRB1 Up	14/245	0.000190552	0.00424619	28.4508	IL1RN;CDKN1A;IL1R2;PLAUR;TREM1;FOSL2;VEGFA;LGALS3;RAB11FIP1;SLPI;CHST11;GLOD4;PDE4B;ID3
LINCS_L1000_CRISPR_KO_Consensus_Sigs	POLE Up	14/245	0.000190552	0.00424619	28.4508	IL1RN;CDKN1A;CD93;ITGB2;TNFAIP2;PLAUR;FOSL2;VEGFA;C3;LGALS3;NR4A3;SLPI;BHLHE40;S100A8
LINCS_L1000_CRISPR_KO_Consensus_Sigs	SAA1 Up	14/245	0.000190552	0.00424619	28.4508	IL1RN;CDKN1A;FN1;F5;VEGFA;EHD1;SLPI;ID3;SIK1;ADAM8;STX3;S100A11;S100A8;S100A10
LINCS_L1000_CRISPR_KO_Consensus_Sigs	SLC25A37 Up	14/245	0.000190552	0.00424619	28.4508	IL1RN;ARG1;HP;PLAUR;MMP8;SORL1;F5;VEGFA;DLG1;SLPI;APMAP;TRPS1;PRTN3;S100A8
LINCS_L1000_CRISPR_KO_Consensus_Sigs	XPOT Up	14/245	0.000190552	0.00424619	28.4508	DUSP5;EGLN3;ANXA2;IL1R2;HILPDA;SLC2A1;RUNX3;C3;CD2;PSMB3;IRF4;PIM1;ALDOA;S100A10
LINCS_L1000_CRISPR_KO_Consensus_Sigs	YARS Up	14/245	0.000190552	0.00424619	28.4508	CDKN1A;PLXND1;TIPARP;FN1;HIF1A;TUBA4A;TNFRSF1A;C3;LGALS3;DDIT4;TFEC;NUPR1;TGFBI;S100A8
LINCS_L1000_CRISPR_KO_Consensus_Sigs	AIFM1 Down	14/245	0.000190552	0.00424619	28.4508	DUSP5;CDKN1A;BTG1;ANXA2;TIPARP;HOPX;LGALS3;TPPP3;MMP19;SIK1;STX3;TGFBI;S100A11;MAP4K4
LINCS_L1000_CRISPR_KO_Consensus_Sigs	AKR1C1 Down	14/245	0.000190552	0.00424619	28.4508	WASHC4;CDKN1A;ARG1;TSC22D2;ITGB2;FN1;TNFAIP2;HOPX;SLPI;ADGRE5;S100A4;TGFBI;S100A11;S100A8
LINCS_L1000_CRISPR_KO_Consensus_Sigs	CD226 Down	14/245	0.000190552	0.00424619	28.4508	WASHC4;IL1RN;CDKN1A;TIPARP;IL1R2;FN1;FOSL2;C3;SLPI;SPP1;SIK1;NUPR1;HPSE;S100A11
LINCS_L1000_CRISPR_KO_Consensus_Sigs	CD7 Down	14/245	0.000190552	0.00424619	28.4508	CDKN1A;AKIRIN1;BTG1;ITGA4;EIF2AK3;TUBA4A;CHFR;EHD1;RAP2A;SLPI;TRPS1;SIK3;CHP1;TGFBI
LINCS_L1000_CRISPR_KO_Consensus_Sigs	CDKL4 Down	14/245	0.000190552	0.00424619	28.4508	IL1RN;CDKN1A;DUSP3;TIPARP;SLC2A1;FOSL2;LGALS3;DIAPH1;ZMYM2;SPP1;S100A11;S100A10;MAP4K4;MSRB1
LINCS_L1000_CRISPR_KO_Consensus_Sigs	DPEP2 Down	14/245	0.000190552	0.00424619	28.4508	WASHC4;IL1RN;SPON1;IL1R2;SORL1;TUBA4A;C3;SLPI;AOPEP;PIM1;ID3;ALDOA;S100A8;CCR2
LINCS_L1000_CRISPR_KO_Consensus_Sigs	FCRL2 Down	14/245	0.000190552	0.00424619	28.4508	IL1RN;CDKN1A;VDR;SLC2A1;PLAUR;F5;NR4A2;VCAN;RAB11FIP1;ZMYM2;CHST11;CDK2AP2;SIK1;S100A10
LINCS_L1000_CRISPR_KO_Consensus_Sigs	GCK Down	14/245	0.000190552	0.00424619	28.4508	CDKN1A;ARG2;BTG1;TIPARP;FN1;SLC2A1;DNAJC2;SLPI;CHST11;AOPEP;NUPR1;TGFBI;S100A11;SLC19A2
LINCS_L1000_CRISPR_KO_Consensus_Sigs	GP9 Down	14/245	0.000190552	0.00424619	28.4508	SPON1;IL1RN;CERS6;PLAUR;CXCL3;TREM1;VEGFA;VCAN;ZMYM2;CHP1;SEC61B;JARID2;NFKBIE;NUCB2
LINCS_L1000_CRISPR_KO_Consensus_Sigs	GPR22 Down	14/245	0.000190552	0.00424619	28.4508	TPD52;CDKN1A;BTG1;CERS6;TIPARP;FN1;SLC2A1;PLAUR;TRPS1;ZYX;SIK1;NUPR1;SMPDL3A;S100A10
LINCS_L1000_CRISPR_KO_Consensus_Sigs	IL17F Down	14/245	0.000190552	0.00424619	28.4508	WASHC4;PIAS3;PLXND1;CD93;RUNX3;C3;DNAJC2;SLPI;SIK3;SPP1;ZYX;SIK1;TGFBI;S100A11
LINCS_L1000_CRISPR_KO_Consensus_Sigs	KCNH5 Down	14/245	0.000190552	0.00424619	28.4508	IL1RN;CDKN1A;BTG1;ANXA2;CXCL3;FOSL2;VEGFA;C3;NR4A1;RAB11FIP1;DDIT4;PIM1;ID3;CHP1
LINCS_L1000_CRISPR_KO_Consensus_Sigs	MDM4 Down	14/245	0.000190552	0.00424619	28.4508	VDR;PNKP;ELP1;SLC2A1;PTGS2;RUNX3;VEGFA;MAEA;PKM;ADGRE5;PIM1;SIK1;PRTN3;TGFBI
LINCS_L1000_CRISPR_KO_Consensus_Sigs	MOG Down	14/245	0.000190552	0.00424619	28.4508	DUSP5;CDKN1A;BTG1;TSC22D2;HP;NR4A2;TPPP3;RAB11FIP1;SLPI;AOPEP;SIK1;NUPR1;S100A11;S100A8
LINCS_L1000_CRISPR_KO_Consensus_Sigs	MS4A7 Down	14/245	0.000190552	0.00424619	28.4508	CDKN1A;ITGA4;PLAUR;LSP1;MMP8;FOSL2;DNAJC2;MED24;NR4A3;SLPI;PRTN3;CYTIP;SMPDL3A;S100A8
LINCS_L1000_CRISPR_KO_Consensus_Sigs	NPPB Down	14/245	0.000190552	0.00424619	28.4508	DUSP5;DUSP3;ARG1;TNFAIP2;PBX1;TUBA4A;F5;VEGFA;C3;MAEA;PKM;SIK1;TGFBI;MSRB1
LINCS_L1000_CRISPR_KO_Consensus_Sigs	RFXANK Down	14/245	0.000190552	0.00424619	28.4508	IL1RN;CDKN1A;TIPARP;FN1;LSP1;TUBA4A;FOSL2;LGALS3;RAB11FIP1;SLPI;ZYX;MMP19;NUPR1;S100A8
LINCS_L1000_CRISPR_KO_Consensus_Sigs	SGF29 Down	14/245	0.000190552	0.00424619	28.4508	IL1RN;CDKN1A;PLAUR;YBX1;FOSL2;F5;C3;SLPI;ADGRE5;GLOD4;ZYX;SIK1;S100A8;SLC19A2
LINCS_L1000_CRISPR_KO_Consensus_Sigs	SPPL2C Down	14/245	0.000190552	0.00424619	28.4508	BTG1;SF3A2;PLXND1;HP;TNFAIP2;YBX1;DNAJC2;VCAN;SLPI;GLOD4;PIM1;NFKBIE;S100A11;S100A8
LINCS_L1000_CRISPR_KO_Consensus_Sigs	TMEM52B Down	14/245	0.000190552	0.00424619	28.4508	IL1RN;BTG1;ARG1;MMP8;TUBA4A;HOPX;THOC6;SLPI;APMAP;GLOD4;TFEC;PRTN3;NUPR1;S100A8
LINCS_L1000_CRISPR_KO_Consensus_Sigs	TRAF2 Down	14/245	0.000190552	0.00424619	28.4508	TPD52;CDKN1A;AKIRIN1;TSC22D2;FN1;TPPP3;RAB11FIP1;STAG2;SPP1;CRY1;SIK1;TGFBI;S100A11;S100A8
LINCS_L1000_CRISPR_KO_Consensus_Sigs	TREML2 Down	14/245	0.000190552	0.00424619	28.4508	IL1RN;STEAP3;PLXND1;SLC2A1;TUBA4A;HOPX;DNAJC2;PKM;SLPI;ID3;SIK1;NUPR1;TGFBI;S100A8
LINCS_L1000_CRISPR_KO_Consensus_Sigs	ALOX5AP Up	14/246	0.00019875	0.00424619	28.1874	HP;SLC2A1;PLAUR;SORL1;PBX1;COPZ1;FOSL2;MED24;NR4A3;PKM;SLPI;SIK1;TGFBI;MSRB1
LINCS_L1000_CRISPR_KO_Consensus_Sigs	CANX Up	14/246	0.00019875	0.00424619	28.1874	WASHC4;CDKN1A;HILPDA;PLAUR;MMP8;FOSL2;RAB11FIP1;NR4A3;CHST11;PIM1;SIK1;PRTN3;S100A11;S100A10
LINCS_L1000_CRISPR_KO_Consensus_Sigs	CD3E Up	14/246	0.00019875	0.00424619	28.1874	IL1RN;CDKN1A;CD93;FN1;TNFAIP2;HOPX;C3;LGALS3;SLPI;ZYX;SIK1;S100A11;S100A8;S100A10
LINCS_L1000_CRISPR_KO_Consensus_Sigs	ETV4 Up	14/246	0.00019875	0.00424619	28.1874	CDKN1A;SLC2A1;TNFAIP2;RUNX3;SORL1;NR4A2;RAB11FIP1;ZYX;PDE4B;ID3;TGFBI;PDE8A;S100A10;MAP4K4
LINCS_L1000_CRISPR_KO_Consensus_Sigs	HDAC7 Up	14/246	0.00019875	0.00424619	28.1874	CDKN1A;BTG1;FN1;PLAUR;CXCL3;SORL1;FOSL2;LGALS3;RAB11FIP1;SLPI;S100A11;S100A8;S100A10;MAP4K4
LINCS_L1000_CRISPR_KO_Consensus_Sigs	IHH Up	14/246	0.00019875	0.00424619	28.1874	IL1R2;FN1;ELP1;HP;PTGS2;CXCL3;ARID1A;C3;VCAN;PKM;SLPI;ALDH1A2;TGFBI;S100A8
LINCS_L1000_CRISPR_KO_Consensus_Sigs	LBP Up	14/246	0.00019875	0.00424619	28.1874	PIAS3;PLXND1;PNKP;ITGB2;ELP1;HP;ARID1A;HOPX;C3;MED24;PKM;APMAP;GSAP;TGFBI
LINCS_L1000_CRISPR_KO_Consensus_Sigs	MAOA Up	14/246	0.00019875	0.00424619	28.1874	IL1RN;IL1R2;ITGB2;FN1;RUNX3;FOSL2;C3;LGALS3;TFEC;SPP1;GSAP;SMPDL3A;S100A10;SLC19A2
LINCS_L1000_CRISPR_KO_Consensus_Sigs	NREP Up	14/246	0.00019875	0.00424619	28.1874	WASHC4;ARHGAP26;MMP8;CD2;LGALS3;UBL3;GLOD4;PDE4B;CHP1;GSAP;PRTN3;GOLGA7;S100A8;SLC19A2
LINCS_L1000_CRISPR_KO_Consensus_Sigs	PMAIP1 Up	14/246	0.00019875	0.00424619	28.1874	STEAP3;SF3A2;CD93;IL1R2;HP;LMNB1;RESF1;PKM;SLPI;APMAP;TRPS1;CHP1;S100A8;KDM7A
LINCS_L1000_CRISPR_KO_Consensus_Sigs	PPIP5K2 Up	14/246	0.00019875	0.00424619	28.1874	TPD52;IL1RN;ARG1;CBX3;HILPDA;PTGS2;PBX1;HOPX;VEGFA;PKM;SIK1;PRTN3;TGFBI;S100A8
LINCS_L1000_CRISPR_KO_Consensus_Sigs	PPP4R3A Up	14/246	0.00019875	0.00424619	28.1874	TPD52;SPON1;CDKN1A;CD93;IL1R2;TSC22D2;HP;FOSL2;RAB11FIP1;SLPI;SPP1;PDE4B;ID3;S100A10
LINCS_L1000_CRISPR_KO_Consensus_Sigs	PRDX5 Up	14/246	0.00019875	0.00424619	28.1874	IL1RN;EGLN3;CD93;VEGFA;LGALS3;HIC2;TPPP3;ALDH1A2;APOC2;CHP1;TGFBI;JARID2;NFKBIE;S100A8
LINCS_L1000_CRISPR_KO_Consensus_Sigs	PRMT1 Up	14/246	0.00019875	0.00424619	28.1874	DUSP5;IL1RN;ITGB2;SLC2A1;PLAUR;CXCL3;TREM1;FOSL2;NR4A1;DNAJC2;PKM;DDIT4;PIM1;S100A11
LINCS_L1000_CRISPR_KO_Consensus_Sigs	PRPF4B Up	14/246	0.00019875	0.00424619	28.1874	DUSP5;IL1RN;TNFAIP2;RNF6;YBX1;SORL1;PBX1;LGALS3;DNAJC2;ZMYM2;PKM;CHST11;S100A11;S100A10
LINCS_L1000_CRISPR_KO_Consensus_Sigs	RAF1 Up	14/246	0.00019875	0.00424619	28.1874	DUSP5;ANXA2;GSR;PBX1;HOPX;FOSL2;C3;RAP2A;SLPI;PDE4B;HPSE;S100A11;S100A8;S100A10
LINCS_L1000_CRISPR_KO_Consensus_Sigs	RAI2 Up	14/246	0.00019875	0.00424619	28.1874	WASHC4;EGLN3;CD93;HILPDA;HP;ARHGAP17;RNF7;RUNX3;DLG1;PKM;GLOD4;SPP1;ID3;S100A10
LINCS_L1000_CRISPR_KO_Consensus_Sigs	SETD1B Up	14/246	0.00019875	0.00424619	28.1874	IL1RN;CDKN1A;BTG1;GOT1;USO1;NOD2;TREM1;F5;GLOD4;CDK2AP2;ID3;PLCG1;S100A11;S100A10
LINCS_L1000_CRISPR_KO_Consensus_Sigs	SLFN14 Up	14/246	0.00019875	0.00424619	28.1874	DUSP5;IL1RN;CDKN1A;CD93;TSC22D2;FN1;RUNX3;FOSL2;NR4A1;SLPI;CHST11;FLNA;SIK1;ADAM8
LINCS_L1000_CRISPR_KO_Consensus_Sigs	SPDEF Up	14/246	0.00019875	0.00424619	28.1874	STEAP3;HP;PLAUR;LSP1;NOD2;ARHGAP26;TREM1;SORL1;PBX1;C3;FGR;VCAN;NFKBIE;SLC19A2
LINCS_L1000_CRISPR_KO_Consensus_Sigs	TNFRSF10D Up	14/246	0.00019875	0.00424619	28.1874	TPD52;CDKN1A;BTG1;EIF2AK3;CXCL3;TUBA4A;RAP2A;STAG2;AOPEP;ID3;SIK1;PRTN3;TGFBI;ZCCHC2
LINCS_L1000_CRISPR_KO_Consensus_Sigs	TUBB6 Up	14/246	0.00019875	0.00424619	28.1874	IL1RN;CDKN1A;VDR;IL1R2;SLC2A1;ENO1;HOPX;FOSL2;VEGFA;ADGRE5;ZYX;SMPDL3A;CD44;MAP4K4
LINCS_L1000_CRISPR_KO_Consensus_Sigs	UNC5C Up	14/246	0.00019875	0.00424619	28.1874	IL1RN;CDKN1A;TNFAIP2;SLC2A1;PLAUR;F5;IL17RA;VCAN;SLPI;AOPEP;IMPDH1;TGFBI;S100A11;S100A8
LINCS_L1000_CRISPR_KO_Consensus_Sigs	APOLD1 Down	14/246	0.00019875	0.00424619	28.1874	IL1RN;CDKN1A;BTG1;TIPARP;CXCL3;TUBA4A;FOSL2;SLPI;CHST11;ZYX;CHP1;NUPR1;S100A11;S100A8
LINCS_L1000_CRISPR_KO_Consensus_Sigs	ASPHD2 Down	14/246	0.00019875	0.00424619	28.1874	DUSP5;IL1RN;ARG2;STEAP3;FN1;TNFAIP2;PTGS2;PBX1;C3;CD2;SLPI;TGFBI;S100A8;CCR2
LINCS_L1000_CRISPR_KO_Consensus_Sigs	CCL18 Down	14/246	0.00019875	0.00424619	28.1874	TPD52;CDKN1A;BTG1;TIPARP;SLC2A1;SORL1;FOSL2;ZYX;SIK1;PRTN3;CYTIP;S100A8;S100A10;MAP4K4
LINCS_L1000_CRISPR_KO_Consensus_Sigs	COX7C Down	14/246	0.00019875	0.00424619	28.1874	IL1RN;BTG1;MMP8;F5;VEGFA;FGR;CD2;MMP19;GSAP;PRTN3;JARID2;NFKBIE;CD44;S100A8
LINCS_L1000_CRISPR_KO_Consensus_Sigs	DAPK2 Down	14/246	0.00019875	0.00424619	28.1874	WASHC4;IL1RN;CDKN1A;ARG2;BTG1;ANXA2;PLAUR;SLPI;CHST11;ZYX;PDE4B;S100A8;KDM7A;S100A10
LINCS_L1000_CRISPR_KO_Consensus_Sigs	DOK6 Down	14/246	0.00019875	0.00424619	28.1874	TPD52;CDKN1A;AKIRIN1;TIPARP;VDR;FN1;SLC2A1;PLAUR;TUBA4A;SLPI;DDIT4;ID3;SIK1;S100A8
LINCS_L1000_CRISPR_KO_Consensus_Sigs	HTR2C Down	14/246	0.00019875	0.00424619	28.1874	IL1RN;TNFAIP2;LSP1;MMP8;FGR;CD2;LGALS3;SLPI;TFEC;GSAP;FBXL5;S100A8;CCR2;CD177
LINCS_L1000_CRISPR_KO_Consensus_Sigs	IL18R1 Down	14/246	0.00019875	0.00424619	28.1874	DUSP5;CDKN1A;BTG1;TIPARP;SLC2A1;RUNX3;VEGFA;C3;NR4A1;SIK1;TGFBI;JARID2;NFKBIE;MAP4K4
LINCS_L1000_CRISPR_KO_Consensus_Sigs	JMJD6 Down	14/246	0.00019875	0.00424619	28.1874	IL1RN;ITGB2;SORL1;HOPX;NR4A2;CD2;PDE4B;RPL35;CDK2AP1;SIK1;PRTN3;S100A8;ZCCHC2;CD177
LINCS_L1000_CRISPR_KO_Consensus_Sigs	LIG3 Down	14/246	0.00019875	0.00424619	28.1874	IL1RN;ITGB2;FN1;LSP1;ARID1A;F5;IL17RA;TPPP3;NUPR1;TGFBI;S100A8;SLC19A2;S100A10;CCR2
LINCS_L1000_CRISPR_KO_Consensus_Sigs	MAP3K2 Down	14/246	0.00019875	0.00424619	28.1874	ARG2;SORL1;VEGFA;CD2;LGALS3;TIAM1;HIC2;DLG1;PKM;ALDH1A2;GSAP;UQCRC2;TGFBI;S100A8
LINCS_L1000_CRISPR_KO_Consensus_Sigs	MAP3K20 Down	14/246	0.00019875	0.00424619	28.1874	EGLN3;PLXND1;VDR;FN1;HOPX;TNFRSF1A;C3;MAEA;APMAP;TRPS1;PIM1;MMP19;CYTIP;S100A8
LINCS_L1000_CRISPR_KO_Consensus_Sigs	NUCB2 Down	14/246	0.00019875	0.00424619	28.1874	DUSP5;IL1RN;FN1;HP;PLAUR;HOPX;C3;SLPI;PDE4B;ID3;SIK1;UQCRC2;S100A8;S100A10
LINCS_L1000_CRISPR_KO_Consensus_Sigs	PI16 Down	14/246	0.00019875	0.00424619	28.1874	SPON1;IL1RN;BTG1;CD93;HILPDA;UPB1;HOPX;NR4A2;VCAN;RAB11FIP1;PDE4B;CHP1;S100A8;S100A10
LINCS_L1000_CRISPR_KO_Consensus_Sigs	PLTP Down	14/246	0.00019875	0.00424619	28.1874	DUSP5;SPON1;CDKN1A;GOT1;FN1;HOPX;NR4A1;TPPP3;RAB11FIP1;SLPI;ALDH1A2;SPP1;CHP1;STX3
LINCS_L1000_CRISPR_KO_Consensus_Sigs	RORB Down	14/246	0.00019875	0.00424619	28.1874	IL1RN;CDKN1A;PLXND1;TIPARP;TNFAIP2;SLC2A1;TUBA4A;HOPX;SLPI;AOPEP;PIM1;SIK1;S100A11;S100A8
LINCS_L1000_CRISPR_KO_Consensus_Sigs	SLC5A8 Down	14/246	0.00019875	0.00424619	28.1874	CDKN1A;TIPARP;TNFAIP2;TUBA4A;HOPX;TNFRSF1A;TPPP3;PKM;SLPI;TFEC;SIK1;S100A11;S100A8;CCR2
LINCS_L1000_CRISPR_KO_Consensus_Sigs	SLC7A4 Down	14/246	0.00019875	0.00424619	28.1874	DUSP5;ARG2;COX17;FN1;PTGS2;VEGFA;C3;NR4A2;NR4A1;ADGRE5;DDIT4;PIM1;CHP1;NFKBIE
LINCS_L1000_CRISPR_KO_Consensus_Sigs	TIPRL Down	14/246	0.00019875	0.00424619	28.1874	SPON1;ARG2;ITGA4;HP;PLAUR;VEGFA;C3;CD2;SLPI;ALDH1A2;GLOD4;ID3;CYTIP;CCR2
LINCS_L1000_CRISPR_KO_Consensus_Sigs	YDJC Down	14/246	0.00019875	0.00424619	28.1874	TPD52;DUSP5;BTG1;SF3A2;PLXND1;ITGA4;PDCD6;TNFAIP2;ARID1A;PBX1;VEGFA;HIC2;ALDH1A2;CD44
LINCS_L1000_CRISPR_KO_Consensus_Sigs	FAM20C Up	14/247	0.000207249	0.00424619	27.9271	ITGB2;SORL1;PBX1;HOPX;LMNB1;C3;LGALS3;TRPS1;ALDH1A2;PDE4B;FLNA;TGFBI;S100A8;CCR2
LINCS_L1000_CRISPR_KO_Consensus_Sigs	FGFR3 Up	14/247	0.000207249	0.00424619	27.9271	ARG2;BTG1;GOT1;ARG1;MMP8;TREM1;SORL1;TUBA4A;C3;SLPI;PDE4B;ID3;UQCRC2;MAP4K4
LINCS_L1000_CRISPR_KO_Consensus_Sigs	GRM8 Up	14/247	0.000207249	0.00424619	27.9271	SF3A2;SIVA1;CD93;PNKP;ELP1;ARID1A;BOP1;TPPP3;STAG2;AOPEP;ALDH1A2;APOC2;CREB3L2;CRY1
LINCS_L1000_CRISPR_KO_Consensus_Sigs	HDAC5 Up	14/247	0.000207249	0.00424619	27.9271	DUSP5;IL1RN;CDKN1A;ANXA2;LSP1;HOPX;C3;SPP1;FLNA;GSAP;S100A4;TGFBI;S100A11;S100A10
LINCS_L1000_CRISPR_KO_Consensus_Sigs	IL13 Up	14/247	0.000207249	0.00424619	27.9271	WASHC4;CDKN1A;COX17;ITGB2;FN1;PLAUR;MMP8;C3;CD2;NR4A3;SLPI;S100A8;S100A10;SLC19A2
LINCS_L1000_CRISPR_KO_Consensus_Sigs	KDM5A Up	14/247	0.000207249	0.00424619	27.9271	TRAPPC2L;GOT1;COX17;PLAUR;FOSL2;C3;NR4A2;LGALS3;SLPI;ID3;TGFBI;SMPDL3A;S100A8;SLC19A2
LINCS_L1000_CRISPR_KO_Consensus_Sigs	MS4A1 Up	14/247	0.000207249	0.00424619	27.9271	WASHC4;SCARB1;SF3A2;PLXND1;IL1R2;PNKP;TUBA4A;RAB11FIP1;MAEA;ADGRE5;AOPEP;PIM1;MMP19;ALDOA
LINCS_L1000_CRISPR_KO_Consensus_Sigs	NAT8 Up	14/247	0.000207249	0.00424619	27.9271	HP;RAB27A;PTGS2;ARID1A;MMP8;VEGFA;FGR;RAP2A;UBL3;MED24;PKM;APMAP;ALDH1A2;FLNA
LINCS_L1000_CRISPR_KO_Consensus_Sigs	NCR1 Up	14/247	0.000207249	0.00424619	27.9271	SPON1;CDKN1A;TNFAIP2;PLAUR;ARHGAP26;MMP8;FOSL2;NR4A2;BST1;NR4A3;SLPI;PDE4B;SIK1;ZCCHC2
LINCS_L1000_CRISPR_KO_Consensus_Sigs	PDK2 Up	14/247	0.000207249	0.00424619	27.9271	IL1RN;CDKN1A;BTG1;TIPARP;PLAUR;CXCL3;MMP8;FOSL2;RAB11FIP1;SLPI;STX3;CYTIP;S100A8;MAP4K4
LINCS_L1000_CRISPR_KO_Consensus_Sigs	PILRB Up	14/247	0.000207249	0.00424619	27.9271	SPON1;GSR;HOPX;FOSL2;RESF1;NR4A2;MED24;CHST11;AOPEP;CHP1;SIK1;PRTN3;S100A8;S100A10
LINCS_L1000_CRISPR_KO_Consensus_Sigs	PPM1G Up	14/247	0.000207249	0.00424619	27.9271	KDM5B;IL1RN;VDR;UPB1;SORL1;HOPX;VCAN;ZMYM2;PDE4B;CHP1;PRTN3;SMPDL3A;S100A8;S100A10
LINCS_L1000_CRISPR_KO_Consensus_Sigs	RBM6 Up	14/247	0.000207249	0.00424619	27.9271	SF3A2;ARG1;ARHGAP17;ENO1;LSP1;ARID1A;RUNX3;UPB1;SORL1;PKM;GLOD4;APOC2;FLNA;CD44
LINCS_L1000_CRISPR_KO_Consensus_Sigs	RDH11 Up	14/247	0.000207249	0.00424619	27.9271	IL1RN;IL1R2;COX17;FN1;PLAUR;HOPX;TPPP3;SLPI;ID3;CHP1;SIK1;S100A11;S100A8;S100A10
LINCS_L1000_CRISPR_KO_Consensus_Sigs	SLC32A1 Up	14/247	0.000207249	0.00424619	27.9271	IL1RN;CDKN1A;TIPARP;HILPDA;CXCL3;FOSL2;VEGFA;RAP2A;ZMYM2;NR4A3;SLPI;MMP19;SIK1;S100A8
LINCS_L1000_CRISPR_KO_Consensus_Sigs	SMARCA4 Up	14/247	0.000207249	0.00424619	27.9271	CD93;HILPDA;PXN;HP;TNFAIP2;PLAUR;CXCL3;RUNX3;PBX1;UCK2;CHST11;FLNA;TGFBI;S100A8
LINCS_L1000_CRISPR_KO_Consensus_Sigs	TEAD1 Up	14/247	0.000207249	0.00424619	27.9271	DUSP5;IL1RN;SPON1;CDKN1A;RUNX3;TUBA4A;HOPX;TPPP3;RAB11FIP1;SLPI;IRF4;ZYX;S100A11;S100A8
LINCS_L1000_CRISPR_KO_Consensus_Sigs	TFRC Up	14/247	0.000207249	0.00424619	27.9271	EGLN3;STEAP3;BTG1;ARG1;HILPDA;FN1;SLC2A1;VEGFA;NR4A2;NR4A1;PKM;ID3;SIK1;TGFBI
LINCS_L1000_CRISPR_KO_Consensus_Sigs	TJP2 Up	14/247	0.000207249	0.00424619	27.9271	WASHC4;SPON1;STEAP3;ARG1;SORL1;TUBA4A;RAP2A;PKM;SLPI;IRF4;ALDH1A2;FLNA;CYTIP;CD44
LINCS_L1000_CRISPR_KO_Consensus_Sigs	TNIP1 Up	14/247	0.000207249	0.00424619	27.9271	DUSP5;STEAP3;AKIRIN1;FN1;HP;PLAUR;ARID1A;NR4A2;SLPI;APMAP;SPP1;SIK1;S100A11;ZCCHC2
LINCS_L1000_CRISPR_KO_Consensus_Sigs	CACNB4 Down	14/247	0.000207249	0.00424619	27.9271	SPON1;ARG2;HILPDA;SLC2A1;HOPX;C3;VCAN;SLPI;TRPS1;ALDH1A2;PIM1;UQCRC2;S100A8;S100A10
LINCS_L1000_CRISPR_KO_Consensus_Sigs	CD84 Down	14/247	0.000207249	0.00424619	27.9271	DUSP5;CDKN1A;PLXND1;PXN;FN1;TNFAIP2;ARID1A;TUBA4A;VEGFA;C3;DNAJC2;SLPI;SIK1;TGFBI
LINCS_L1000_CRISPR_KO_Consensus_Sigs	CDC25A Down	14/247	0.000207249	0.00424619	27.9271	DUSP5;CDKN1A;BRPF1;TSC22D2;EIF2AK3;TNFAIP2;RNF6;PTGS2;RUNX3;NR4A2;SIK1;SMPDL3A;S100A8;ZCCHC2
LINCS_L1000_CRISPR_KO_Consensus_Sigs	GNRH1 Down	14/247	0.000207249	0.00424619	27.9271	AKIRIN1;CERS6;MIS12;ITGB2;SORL1;HOPX;F5;RESF1;CD2;VCAN;RAB11FIP1;FBXL5;CYTIP;S100A8
LINCS_L1000_CRISPR_KO_Consensus_Sigs	HMOX1 Down	14/247	0.000207249	0.00424619	27.9271	DUSP5;IL1RN;BTG1;PLXND1;CD93;TNFAIP2;FOSL2;SLPI;SIK1;PRTN3;STX3;NUPR1;HPSE;S100A8
LINCS_L1000_CRISPR_KO_Consensus_Sigs	MRC2 Down	14/247	0.000207249	0.00424619	27.9271	WASHC4;AKIRIN1;FN1;PLAUR;YBX1;TREM1;HOPX;IL17RA;F5;VCAN;SLPI;TRPS1;S100A8;S100A10
LINCS_L1000_CRISPR_KO_Consensus_Sigs	PHACTR2 Down	14/247	0.000207249	0.00424619	27.9271	IL1RN;CDKN1A;SLC2A1;PLAUR;FOSL2;VEGFA;ZMYM2;PKM;DDIT4;PDE4B;ID3;GSAP;NFKBIE;S100A8
LINCS_L1000_CRISPR_KO_Consensus_Sigs	SENP2 Down	14/247	0.000207249	0.00424619	27.9271	TPD52;AKIRIN1;IL1R2;COX17;ENO1;RUNX3;BZW1;HOPX;NR4A2;TPPP3;SLPI;ID3;CYTIP;S100A10
LINCS_L1000_CRISPR_KO_Consensus_Sigs	TNFRSF11B Down	14/247	0.000207249	0.00424619	27.9271	ITGA4;PXN;ITGB2;ELP1;HP;TREM1;SORL1;VEGFA;LMNB1;CD2;CHP1;CYTIP;KDM7A;CD177
LINCS_L1000_CRISPR_KO_Consensus_Sigs	TNNC2 Down	14/247	0.000207249	0.00424619	27.9271	PLXND1;CD93;TSC22D2;FN1;F5;C3;TPPP3;VCAN;ZMYM2;SIK3;CHP1;TGFBI;NFKBIE;SLC19A2
LINCS_L1000_CRISPR_KO_Consensus_Sigs	ADCY2 Up	14/248	0.00021606	0.00424619	27.6698	CDKN1A;BTG1;GOT1;ARG1;IL1R2;SORL1;TUBA4A;HOPX;LGALS3;SLPI;PDE4B;ID3;UQCRC2;MAP4K4
LINCS_L1000_CRISPR_KO_Consensus_Sigs	ATXN7L2 Up	14/248	0.00021606	0.00424619	27.6698	IL1RN;CDKN1A;PLXND1;ITGB2;FN1;PTGS2;TUBA4A;TNFRSF1A;C3;SLPI;SPP1;PIM1;S100A11;S100A8
LINCS_L1000_CRISPR_KO_Consensus_Sigs	CASP7 Up	14/248	0.00021606	0.00424619	27.6698	TPD52;CDKN1A;STEAP3;PLXND1;TSC22D2;ARHGAP17;RUNX3;C3;TPPP3;TRPS1;SIK1;TGFBI;SMPDL3A;S100A8
LINCS_L1000_CRISPR_KO_Consensus_Sigs	CILP Up	14/248	0.00021606	0.00424619	27.6698	SCARB1;STEAP3;ITGB2;HP;PLAUR;KCNAB2;ARID1A;TUBA4A;C3;TPPP3;MED24;SLPI;S100A11;S100A8
LINCS_L1000_CRISPR_KO_Consensus_Sigs	CIRBP Up	14/248	0.00021606	0.00424619	27.6698	WASHC4;SPON1;CDKN1A;IL1R2;HILPDA;SORL1;HOPX;VCAN;SLPI;COL4A1;TRPS1;PDE4B;S100A11;S100A10
LINCS_L1000_CRISPR_KO_Consensus_Sigs	GABRG1 Up	14/248	0.00021606	0.00424619	27.6698	IL1RN;ITGB2;FN1;PLAUR;ARHGAP26;TREM1;SORL1;C3;SLPI;CHST11;ALDH1A2;CHP1;S100A8;CD177
LINCS_L1000_CRISPR_KO_Consensus_Sigs	GHRHR Up	14/248	0.00021606	0.00424619	27.6698	WASHC4;DUSP5;TSC22D2;SLC2A1;ARHGAP17;RUNX3;PBX1;HOPX;TNFRSF1A;PIM1;CHP1;SIK1;NFKBIE;SLC19A2
LINCS_L1000_CRISPR_KO_Consensus_Sigs	GSTO2 Up	14/248	0.00021606	0.00424619	27.6698	FN1;TNFAIP2;SORL1;F5;C3;BOP1;VCAN;APOC2;GSAP;TGFBI;JARID2;NFKBIE;CD44;S100A8
LINCS_L1000_CRISPR_KO_Consensus_Sigs	PLA2R1 Up	14/248	0.00021606	0.00424619	27.6698	BTG1;ARG1;TNFAIP2;SLC2A1;RUNX3;FOSL2;TPPP3;ZMYM2;MMP19;NUPR1;CYTIP;SMPDL3A;S100A8;SLC19A2
LINCS_L1000_CRISPR_KO_Consensus_Sigs	PPP2CA Up	14/248	0.00021606	0.00424619	27.6698	WASHC4;ELP1;SLC2A1;RUNX3;HOPX;FOSL2;VEGFA;TNFRSF1A;NR4A3;CHST11;BHLHE40;PDE4B;GSAP;PRTN3
LINCS_L1000_CRISPR_KO_Consensus_Sigs	SLC26A6 Up	14/248	0.00021606	0.00424619	27.6698	IL1RN;ANKRD46;ARG1;HP;TREM1;HOPX;TRPS1;GLOD4;PDE4B;GSAP;PRTN3;UQCRC2;NUPR1;S100A8
LINCS_L1000_CRISPR_KO_Consensus_Sigs	U2AF1 Up	14/248	0.00021606	0.00424619	27.6698	USP24;IL1RN;ITGA4;HP;YBX1;TREM1;PBX1;F5;C3;ALDH1A2;PDE4B;PRTN3;S100A8;CCR2
LINCS_L1000_CRISPR_KO_Consensus_Sigs	UBC Up	14/248	0.00021606	0.00424619	27.6698	DUSP5;CDKN1A;AKIRIN1;TSC22D2;EIF2AK3;ARID1A;DNAJC2;RAB11FIP1;CREB3L2;ZYX;CRY1;SIK1;PRTN3;S100A8
LINCS_L1000_CRISPR_KO_Consensus_Sigs	CNR2 Down	14/248	0.00021606	0.00424619	27.6698	CDKN1A;PXN;TNFAIP2;FOSL2;NR4A2;LGALS3;NR4A1;ZMYM2;PKM;ADGRE5;SPP1;SIK1;NUPR1;TGFBI
LINCS_L1000_CRISPR_KO_Consensus_Sigs	GUSB Down	14/248	0.00021606	0.00424619	27.6698	DUSP5;CDKN1A;PLXND1;VDR;SLC2A1;TUBA4A;C3;NR4A2;SLPI;CREB3L2;CDK2AP1;TGFBI;NFKBIE;MAP4K4
LINCS_L1000_CRISPR_KO_Consensus_Sigs	HDAC1-SHRNA5 Down	14/248	0.00021606	0.00424619	27.6698	TRAPPC2L;PLXND1;CD93;HSPBAP1;F5;NR4A2;TIAM1;VCAN;ADGRE5;TRPS1;SIK1;ALDOA;PDE8A;CD44
LINCS_L1000_CRISPR_KO_Consensus_Sigs	IL12A Down	14/248	0.00021606	0.00424619	27.6698	CDKN1A;BTG1;CD93;FN1;TUBA4A;VEGFA;NR4A2;MAEA;AOPEP;COL4A1;ALDH1A2;S100A4;TGFBI;MAP4K4
LINCS_L1000_CRISPR_KO_Consensus_Sigs	KCNQ5 Down	14/248	0.00021606	0.00424619	27.6698	ITGB2;HP;PLAUR;NOD2;HOPX;IL17RA;CD2;TRPS1;APOC2;PDE4B;ID3;TGFBI;NFKBIE;S100A8
LINCS_L1000_CRISPR_KO_Consensus_Sigs	NUPL2 Down	14/248	0.00021606	0.00424619	27.6698	IL1RN;SPON1;CDKN1A;CD93;PTGS2;FOSL2;TPPP3;RAB11FIP1;SLPI;AOPEP;CYTIP;S100A11;S100A8;SLC19A2
LINCS_L1000_CRISPR_KO_Consensus_Sigs	PFKFB1 Down	14/248	0.00021606	0.00424619	27.6698	CDKN1A;ARG2;STEAP3;BTG1;PLXND1;ARG1;RNF6;F5;SLPI;SPP1;NUPR1;S100A11;S100A8;SLC19A2
LINCS_L1000_CRISPR_KO_Consensus_Sigs	RHAG Down	14/248	0.00021606	0.00424619	27.6698	DUSP5;CDKN1A;IL1R2;PLAUR;FOSL2;NR4A2;RAB11FIP1;SLPI;GLOD4;PDE4B;ID3;S100A11;S100A8;S100A10
LINCS_L1000_CRISPR_KO_Consensus_Sigs	TRPV2 Down	14/248	0.00021606	0.00424619	27.6698	CDKN1A;PLXND1;ITGA4;PNKP;FN1;PTGS2;VEGFA;PKM;DDIT4;CHP1;NUPR1;TGFBI;S100A11;S100A10
LINCS_L1000_CRISPR_KO_Consensus_Sigs	TWF1 Down	14/248	0.00021606	0.00424619	27.6698	TPD52;EGLN3;TIPARP;ARG1;VDR;COX17;SLC2A1;CXCL3;SLPI;CDK2AP2;S100A4;SMPDL3A;S100A11;SLC19A2
Rummagene_signatures	PMC5589904-41598 2017 11366 MOESM2 ESM.xls-MM649 shMITF UP AND DOWN-Symbol Up	24/586	0.000237421	0.00424724	19.7573	DUSP5;SCARB1;KDM5B;CDKN1A;KRT80;BTG1;ITGA4;TIPARP;SLC2A1;PLAUR;RAB27A;IRF2BPL;TNFRSF1A;NR4A2;UBL3;INF2;COL4A1;DDIT4;BHLHE40;GCNT2;ZYX;S100A4;TGFBI;SLC16A3
Rummagene_signatures	PMC8989655-NIHMS1777806-supplement-Source Data Fig 4.xlsx-Figure 4b-Early Down Down	1948-06-01	0.000238119	0.00424724	64.4965	KDM5B;IRF4;BHLHE40;TRIM25;ID3;HIF1A
Rummagene_signatures	PMC5884424-NIHMS74384-supplement-Supplementary Table 9.Xlsx-Deg CMP Vs MEP up-Unnamed 0 Up	1948-06-01	0.000238119	0.00424724	64.4965	BHLHE40;TNFAIP2;PDE4B;SORL1;HOPX;FOSL2
Rummagene_signatures	PMC5884424-NIHMS74384-supplement-Supplementary Table 9.Xlsx-Deg CMP Vs MEP Up-Hgnc Id Up	1948-06-01	0.000238119	0.00424724	64.4965	BHLHE40;TNFAIP2;PDE4B;SORL1;HOPX;FOSL2
Rummagene_signatures	PMC5884424-NIHMS74384-supplement-Supplementary Table 9.Xlsx-Deg CMP Vs MEP Up-Hgnc Symbol Up	1948-06-01	0.000238119	0.00424724	64.4965	BHLHE40;TNFAIP2;PDE4B;SORL1;HOPX;FOSL2
Aging_Perturbations_from_GEO_up	Mouse tumor tissue 143 days vs 551 days GSE45606 aging:235	17/341	0.000210989	0.00424991	24.4284	ANXA2;ARG1;LYZ1;FN1;SLC2A1;YBX1;PKM;SPP1;ZYX;RPL35;UQCRC2;ALDOA;TMSB10;S100A11;S100A8;ANK;SLC19A2
HuBMAP_ASCTplusB_augmented_2022	eosinophil - Bone Marrow	9/103	0.000120212	0.0042525	47.0336	GPR141;RAB44;CLEC4D;HDC;HP;OSM;MCEMP1;PRTN3;S100A8
TF_Perturbations_Followed_by_Expression	POU5F1 OE HUMAN GSE34920 CREEDSID GENE 1423 DOWN	14/264	0.000407691	0.00425541	23.9307	KDM5B;ENO1;VCAN;PSMB3;COL4A1;DDIT4;PIM1;ID3;S100A4;SEC61B;JARID2;ALDOA;SLC16A3;TMSB10
MGI_Mammalian_Phenotype_2013	MP0005621 abnormal cell physiology	17/349	0.000276648	0.00425797	23.067	CDKN1A;STEAP3;ITGA4;EIF2AK3;RAB27A;NOD2;ING1;LMNB1;EHD1;NDST1;MED24;ATG16L1;SNAI1;SPP1;ZYX;CDK2AP1;CD44
GeneSigDB	18362358-Table7	27/657	9.22249e-05	0.00426778	22.1893	DOCK5;NUFIP1;MIS12;HIF1A;RAB11FIP1;ZMYM2;UBL3;BAG5;SENP5;TRPS1;JARID2;PDE8A;SLC19A2;TPD52;USP24;MMGT1;CBX3;RAB27A;ARHGAP26;TIAM1;RAP2A;DLG1;STAG2;PKN2;HPSE;FBXL5;NUCB2
Disease_Perturbations_from_GEO_down	chronic lymphocytic leukemia DOID-1040 human GSE6691 sample 786	15/285	0.000277357	0.00426822	24.9573	TPD52;ITGA4;ITGB2;EIF2AK3;PCSK7;HIF1A;SORL1;HOPX;LGALS3;PIKFYVE;DDIT4;SIK1;CYTIP;S100A8;MAP4K4
GTEx_Tissue_Expression_Down	GTEX-R55E-0011-R5A-SM-2TC5N brain male 20-29 years	29/755	0.000163505	0.00426885	19.4228	IL1RN;CDKN1A;STEAP3;KRT80;GMEB2;CCNT1;PXN;LSP1;CXCL3;LGALS3;RAB44;RAB11FIP1;PIM1;MIR22HG;PIM3;RIOK1;ANXA2;VDR;FOSL2;TNFRSF1A;GPR141;SLPI;MTHFD2;IRF4;ZYX;SIK1;S100A4;TGFBI;CD44
GTEx_Tissue_Expression_Down	GTEX-QMR6-1426-SM-32PLA brain male 50-59 years	37/1066	0.000164497	0.00426885	17.6072	CDKN1A;STEAP3;KRT80;BTG1;SPPL2A;TNFAIP2;ARHGAP17;LSP1;YBX1;CXCL3;PSMB3;RPL35;FLNA;EMILIN2;PIM3;SEC61B;CYTIP;SLC16A3;ABCD1;S100A11;S100A10;ANXA2;VDR;PLAUR;RAB27A;THOC6;TNFRSF1A;EHD1;CD2;BST1;MTHFD2;B3GNT5;S100A4;NUPR1;TGFBI;CD44;MSRB1
ChEA_2022	FOXA1 26457646 ChIP-Seq LHSAR Human ProstateCancer	58/2020	0.000418339	0.00426935	13.1081	IL1RN;CRTC2;BTG1;GMEB2;CCNT1;PDCD6;HILPDA;SPPL2A;HIKESHI;ENO1;TPGS1;ING1;BZW1;PIM1;PDE4B;RPL35;CHP1;FFAR2;PGLS;CD177;TPD52;ESCO1;ITGA4;COPZ1;TTI2;TRAF7;MED24;PKM;SLPI;SIK3;NUPR1;RRN3;MIS12;GLIS3;ZBTB5;SPTY2D1;HIF1A;TM9SF4;RIC8B;STX3;GOT1;TIPARP;PNPLA8;CBX3;EIF2AK3;RAB27A;SAMD4B;HOPX;CHFR;FOSL2;NR4A2;NR4A1;GLOD4;KANSL3;BHLHE40;CDK2AP2;ID3;PKN2
DSigDB	proscillaridin HL60 UP	17/323	0.000110578	0.0042757	27.8657	PANK4;GMEB2;TIPARP;TSC22D2;PTGS2;ARHGAP26;FOSL2;AGPAT4;NR4A2;HIC2;NR4A1;NRAS;NR4A3;SIK3;PDE4B;ID3;NFKBIE
GeneSigDB	12086872-Table12g	9/100	9.56171e-05	0.00427727	49.8239	SCARB1;PIKFYVE;UBL3;ITGA4;CBX3;IRF4;DDIT4;CDK2AP2;JARID2
MGI_Mammalian_Phenotype_Level_4	MP0005621 abnormal cell physiology	17/348	0.000267574	0.00428119	23.2321	CDKN1A;STEAP3;ITGA4;EIF2AK3;RAB27A;NOD2;ING1;LMNB1;EHD1;NDST1;MED24;ATG16L1;SNAI1;SPP1;ZYX;CDK2AP1;CD44
Rummagene_signatures	PMC9545041-PCMR-35-517-s005.xlsx-WGCNA modules-Down Brown Down	10/138	0.000241787	0.00430419	35.444	TIAM1;CERKL;DGAT2;ITGA4;SNAI1;PLAUR;S100A4;TGFBI;NUCB2;S100A10
MSigDB_Computational	GNF2 ITGB2	1957-07-01	8.08271e-05	0.00430588	71.561	FGR;ITGB2;DPEP2;RAB27A;S100A4;ADAM8;FBXL5
SysMyo_Muscle_Gene_Sets	MGS139 Murine quad different severe muscular dystrophies v healthy and less affected animals PMID 16306063 up	22/503	0.000173487	0.00430979	21.922	BTG1;SYK;CD93;HILPDA;LYZ1;ITGB2;EIF2AK3;PCSK7;ZBTB22;COPZ1;TNFRSF1A;MTHFD2;COL4A1;APOC2;LTB4R1;SPP1;TRIM25;ID3;TCEA1;S100A4;TGFBI;NUCB2
HuBMAP_ASCTplusB_augmented_2022	basophil - Bone Marrow	9/104	0.000129502	0.00431166	46.1523	GPR141;RAB44;CLEC4D;HDC;HP;OSM;MCEMP1;PRTN3;S100A8
HDSigDB_Human_2021	FOXP1 Up-Regulated Genes In Human Neural Cells GSE62718	23/527	0.000127937	0.00431212	22.6803	DUSP5;DOCK5;STEAP3;KRT80;BTG1;NIBAN2;PXN;SLC2A1;TNFAIP2;PLAUR;TMEM51;LSP1;PTGS2;ARHGAP26;HIF1A;FOSL2;TIAM1;SPP1;EMILIN2;RHOU;S100A4;TGFBI;S100A10
Drug_Perturbations_from_GEO_up	lapatinib DB01259 human GSE16179 sample 2580	21/511	0.00055167	0.00431262	17.7374	BTG1;TIMMDC1;ANXA2;HILPDA;USO1;YBX1;PBX1;IRF2BPL;LGALS3;STAG2;UBL3;MAEA;DDIT4;ID3;CDK2AP1;SEC61B;NUPR1;S100A11;S100A10;SLC19A2;EXOC1
ChEA_2022	SOX9 24532713 ChIP-Seq HFSC Mouse	39/1203	0.000430963	0.00431608	14.575	PIGN;MIS12;PXN;SLC2A1;ENO1;DMKN;HIF1A;LGALS3;GPR132;ZNRF2;CHST11;PSMB3;TRPS1;CCRL2;GCNT2;PDE4B;RIOK1;GOLGA7;SLC19A2;TPD52;PLEKHG3;ANXA2;VDR;TSC22D2;EIF2AK3;TBCB;ARHGAP26;UPB1;SNX20;PBX1;FOSL2;TIAM1;UCK2;PKM;COL4A1;BHLHE40;SIK3;S100A4;CD44
ChEA_2022	TCF3 18692474 ChIP-Seq MEFs Mouse	24/611	0.000434504	0.00431608	17.5231	TPD52;BTG1;PDE1B;HDC;FN1;ARHGAP17;ENO1;PVR;UNC13D;FGR;CD2;BST1;UBL3;SLPI;SNAI1;SPP1;GCNT2;PIM1;ID3;EMB;STX3;JARID2;CGNL1;MAP4K4
DSigDB	digoxin MCF7 UP	17/324	0.000114779	0.00431852	27.6599	KDM5B;AKIRIN1;BTG1;DUSP3;CCNT1;TIPARP;TSC22D2;FOSL2;NR4A2;HIC2;NR4A1;ZMYM2;MIR22HG;ID3;SIK1;STX3;SLC19A2
DSigDB	digitoxigenin HL60 UP	20/421	0.000114788	0.00431852	25.0053	PANK4;GMEB2;CCNT1;TIPARP;TSC22D2;PLAUR;PTGS2;ARHGAP26;CXCL3;FOSL2;NR4A2;HIC2;NR4A1;NR4A3;SIK3;PDE4B;ID3;PKN2;PRTN3;NFKBIE
Disease_Perturbations_from_GEO_down	ulcerative colitis DOID-8577 human GSE38713 sample 810	17/350	0.000285988	0.00432102	22.9034	DUSP5;EGLN3;STEAP3;TIPARP;PTGS2;VEGFA;C3;NR4A2;NR4A1;B3GNT5;BHLHE40;PIM1;CHP1;SIK1;RHOU;STX3;CD177
Rummagene_signatures	PMC5550478-41598 2017 8185 MOESM4 ESM.xls-Up-regulated-Genes Up	9/113	0.000243531	0.00432673	39.1661	CDKN1A;VCAN;NR4A3;IL1R2;PDE4B;MMP19;RHOU;TREM1;F5
DSigDB	niclosamide HL60 UP	12/178	0.000118073	0.0043386	35.7495	NR4A2;LGALS3;IL1RN;BTG1;TIPARP;TSC22D2;TNFAIP2;PDE4B;PLAUR;SPP1;PILRA;NFKBIE
DSigDB	alexidine HL60 DOWN	2024-05-27	0.000118699	0.0043386	110.977	HILPDA;HP;FN1;UTP20;PRTN3
DSigDB	H-7 MCF7 DOWN	44/1332	0.000119997	0.0043386	17.4614	KDM5B;BTG1;GMEB2;NUFIP1;PDCD6;HILPDA;MIS12;TMEM51;ZBTB5;ING1;ATAD2B;ZMYM2;BAG5;SENP5;TRPS1;METTL4;JARID2;SLC19A2;DUSP5;BRPF1;ANKRD46;TIPARP;VDR;TSC22D2;EIF2AK3;DOLK;HSPBAP1;ARID1A;TTI2;FOSL2;VEGFA;TNFRSF1A;HIC2;DNAJC2;PIKFYVE;PKM;DDIT4;BHLHE40;SIK3;POLR3F;ID3;SIK1;FBXL5;ZCCHC2
LINCS_L1000_CRISPR_KO_Consensus_Sigs	CMKLR1 Up	14/249	0.000225192	0.0043437	27.4155	SPON1;ARG1;IL1R2;PTGS2;TREM1;SORL1;LMNB1;SLPI;AOPEP;SPP1;PRTN3;UQCRC2;ALDOA;S100A8
LINCS_L1000_CRISPR_KO_Consensus_Sigs	DGKA Up	14/249	0.000225192	0.0043437	27.4155	IL1RN;ARG2;STEAP3;CD93;FN1;SLC2A1;VEGFA;TNFRSF1A;SLPI;CHST11;ID3;FLNA;S100A4;TGFBI
LINCS_L1000_CRISPR_KO_Consensus_Sigs	F11 Up	14/249	0.000225192	0.0043437	27.4155	IL1RN;GOT1;FN1;PLAUR;PTGS2;VEGFA;SLPI;TRPS1;CREB3L2;PDE4B;ID3;MMP19;SIK1;S100A8
LINCS_L1000_CRISPR_KO_Consensus_Sigs	GSDMB Up	14/249	0.000225192	0.0043437	27.4155	WASHC4;TPD52;IL1RN;ARG2;HILPDA;SLC2A1;NRAS;DDIT4;BHLHE40;ID3;TCEA1;SIK1;S100A8;S100A10
LINCS_L1000_CRISPR_KO_Consensus_Sigs	IL27RA Up	14/249	0.000225192	0.0043437	27.4155	CDKN1A;ARG2;IL1R2;COX17;RNF6;RNF7;SORL1;TPPP3;SLPI;ID3;PRTN3;S100A11;S100A8;S100A10
LINCS_L1000_CRISPR_KO_Consensus_Sigs	TRAPPC3L Up	14/249	0.000225192	0.0043437	27.4155	ARG2;ANXA2;PLAUR;C3;CD2;SLPI;PSMB3;DDIT4;PDE4B;TCEA1;ALDOA;CYTIP;S100A8;S100A10
LINCS_L1000_CRISPR_KO_Consensus_Sigs	TSSK2 Up	14/249	0.000225192	0.0043437	27.4155	DUSP5;IL1RN;CDKN1A;CD93;TNFAIP2;RUNX3;PBX1;HOPX;C3;SLPI;GLOD4;S100A8;CCR2;MAP4K4
LINCS_L1000_CRISPR_KO_Consensus_Sigs	HPS1 Down	14/249	0.000225192	0.0043437	27.4155	WASHC4;IL1RN;SPON1;ARG1;ARHGAP26;MMP8;TREM1;LMNB1;FGR;VCAN;ZYX;PDE4B;FLNA;S100A8
LINCS_L1000_CRISPR_KO_Consensus_Sigs	SLC25A20 Down	14/249	0.000225192	0.0043437	27.4155	SPON1;CDKN1A;TRAPPC2L;GOT1;ARG1;VDR;TUBA4A;NR4A1;TPPP3;SLPI;TRPS1;ID3;TGFBI;HPSE
LINCS_L1000_CRISPR_KO_Consensus_Sigs	VNN3 Down	14/249	0.000225192	0.0043437	27.4155	TPD52;DUSP5;BTG1;RRN3;ARID1A;TUBA4A;HOPX;VEGFA;GLOD4;PIM1;PRTN3;S100A11;CD44;S100A8
TF_Perturbations_Followed_by_Expression	PPARG OE MOUSE GSE2192 CREEDSID GENE 862 UP	13/234	0.000419655	0.00435113	25.011	ANXA2;YBX1;NR4A1;VCAN;SLPI;MTHFD2;PSMB3;DDIT4;SPP1;PIM3;TMSB10;S100A11;S100A10
TF_Perturbations_Followed_by_Expression	YY1 KD HUMAN GSE50588 CREEDSID GENE 2802 DOWN	16/329	0.000422838	0.00435113	21.795	CERKL;DUSP3;TIMMDC1;ANKRD46;ITGA4;MMGT1;HILPDA;ZBTB22;DMKN;ARID1A;ZFP90;THOC6;ZMYM2;DDIT4;PGLS;MSRB1
TF_Perturbations_Followed_by_Expression	FOSL1 KO MOUSE GSE43695 CREEDSID GENE 2303 UP	1997-08-01	0.000423621	0.00435113	37.8986	IL1R2;APOC2;FN1;CD300LD;CLEC4E;CD300LG;TREM1;S100A8
Rummagene_signatures	PMC9886283-Table1.XLSX-target Module Dn symbol-Unnamed 68 Down	67/2380	0.000245441	0.00435214	13.8543	WASHC4;GMEB2;CCNT1;PDCD6;HILPDA;TMEM51;ENO1;ZBTB22;YBX1;CXCL3;TRPS1;CREB3L2;CCRL2;PDE4B;RPL35;PGLS;GOLGA7;ABCD1;ARG2;DUSP3;TRAPPC2L;ARG1;ACYP1;UPB1;COPZ1;FGR;DNAJC2;PKM;SLPI;MTHFD2;COL4A1;SIK3;S100A4;UQCRC2;ALDOA;NUFIP1;PNKP;COX17;PXN;VPS4A;RASGRP2;HIF1A;AGPAT4;C3;NRAS;CHST11;PSMB3;SPP1;UTP20;SH2B2;BRPF1;GOT1;TIPARP;CBX3;FN1;ELP1;SAMD4B;TBCB;RRP1B;SORL1;FOSL2;VEGFA;BOP1;UCK2;CDK2AP2;TCEA1;NFKBIE
TRRUST_Transcription_Factors_2019	AR human	1993-09-01	5.41119e-05	0.00435471	57.3165	CDKN1A;ARG2;NRAS;BTG1;ARG1;TRPS1;FN1;PTGS2;VEGFA
TRRUST_Transcription_Factors_2019	STAT3 human	11/142	6.54843e-05	0.00435471	44.1879	PIAS3;IL1RN;CDKN1A;VDR;HP;PIM1;OSM;PTGS2;HIF1A;S100A11;VEGFA
TRRUST_Transcription_Factors_2019	HDAC7 human	2024-04-13	7.06933e-05	0.00435471	228.987	NR4A1;CDKN1A;HDC;HIF1A
LINCS_L1000_Chem_Pert_up	LJP006 A375 24H-QL-X-138-10	13/164	1.12551e-05	0.00436718	53.8334	KDM5B;DUSP5;CDKN1A;HSPBAP1;CXCL3;FOSL2;ATAD2B;VEGFA;NR4A3;BHLHE40;SIK3;NUPR1;NFKBIE
Rummagene_transcription_factors	PMC10175786-Table4.XLSX-Sheet 1-GSE7410 AND Ferrotosis Genes NOT GSE9750 NOT GSE63514 NR4A2	2024-05-29	0.000169413	0.00436774	97.7156	CBX3;HILPDA;SLC2A1;HP;VEGFA
Rummagene_transcription_factors	PMC8516976-42003 2021 2721 MOESM5 ESM.xlsx-Supp Fig 7 HIF1A targets-Supp Fig 7 HIF1A	2024-05-29	0.000169413	0.00436774	97.7156	CDKN1A;PKM;DDIT4;SLC2A1;ALDOA
HDSigDB_Human_2021	Cerebrospinal Fluid Proteome Of WT And HD R6/2 Mice PMID29166617	31/821	0.000132168	0.00438285	19.5954	SPON1;LRP1;GDA;PDCD6;HP;ATP1A3;ENO1;IRF2BPL;C3;APMAP;SPP1;FLNA;CHP1;PGLS;TMSB10;F10;GOT1;TSC22D2;FN1;ACYP1;PLXDC2;SORL1;F5;TPPP3;VCAN;LRG1;GLOD4;S100A4;TGFBI;ALDOA;CD44
Disease_Perturbations_from_GEO_down	Thymic Carcinoma C0205969 mouse GSE2501 sample 344	17/351	0.000295601	0.0043865	22.7411	BTG1;SF3A2;ANXA2;PLXND1;ITGB2;ACYP1;LSP1;ARID1A;IL17RA;STAG2;PIM1;TRIM25;ID3;CYTIP;TMSB10;TRIM11;S100A10
Disease_Perturbations_from_GEO_up	Duchenne muscular dystrophy (DMD) C0013264 mouse GSE1026 sample 72	15/313	0.000737467	0.0043932	19.8836	CDKN1A;ANXA2;COX17;LSP1;HIF1A;C3;LGALS3;UCK2;LRG1;SPP1;S100A4;TMSB10;S100A11;CCR2;MSRB1
Rummagene_signatures	PMC9886283-Table1.XLSX-target Module Dn symbol-Unnamed 19 Down	61/2112	0.00024847	0.00439723	14.137	WASHC4;SCARB1;CDKN1A;BTG1;ENO1;ZBTB22;YBX1;BZW1;TRPS1;CREB3L2;CCRL2;PIM1;MMUT;GOLGA7;ABCD1;CCR2;PIAS3;DUSP3;ANXA2;SYK;ANKRD46;COPZ1;THOC6;HIC2;MTHFD2;COL4A1;GSAP;ALDOA;S100A8;MINDY3;PNKP;USO1;COX17;VPS4A;RNF38;NOD2;AGPAT4;ATAD2B;PSMB3;METTL4;FLNA;EGLN3;BRPF1;GSR;FN1;ELP1;RRP1B;VEGFA;TMUB2;CD2;BOP1;UCK2;PIKFYVE;NR4A3;GLOD4;ZYX;TCEA1;TGFBI;HPSE;NFKBIE;NUCB2
COVID-19_Related_Gene_Sets_2021	500 top upregulated genes from SARS-CoV-2 infection at 72 HPI from GSE157852	19/440	0.000555289	0.00441203	18.622	DUSP5;STEAP3;ANXA2;TSC22D2;FN1;PLAUR;PCSK7;BZW1;TUBA4A;FOSL2;VCAN;COL4A1;ZYX;UTP20;TMSB10;S100A11;CD44;S100A10;MAP4K4
Gene_Perturbations_from_GEO_down	Srf homozygous Srf mutant 81 (non-binding Srf treatment) mouse GSE1948 sample 1396	18/369	0.000181057	0.00441831	24.3426	ANXA2;SLC2A1;COMMD6;UBL3;CHRAC1;PKM;PSMB3;COL4A1;SPP1;PIM1;ID3;PIM3;UQCRC2;PGLS;GOLGA7;TMSB10;S100A11;S100A10
Gene_Perturbations_from_GEO_down	Pparg KO mouse GSE24292 sample 3012	16/305	0.000181749	0.00441831	26.2031	BTG1;F10;COX17;HP;TNFAIP2;PLAUR;HIF1A;C3;PSMB3;PIM1;TCEA1;NUPR1;TGFBI;CLEC4E;S100A8;MSRB1
Rare_Diseases_AutoRIF_Gene_Lists	Goodpasture syndrome	10/119	7.07791e-05	0.00442048	47.8091	C3;IL1RN;ITGA4;SYK;CD80;HP;SPP1;PTGS2;HIF1A;CD44
Rare_Diseases_AutoRIF_Gene_Lists	Lichen sclerosis	10/119	7.07791e-05	0.00442048	47.8091	C3;CD2;IL1RN;CDKN1A;F10;CXCR3;HP;PTGS2;PVR;CD44
Rummagene_transcription_factors	PMC8020666-pnas.2015855118.sd11.xlsx-LPS strongerResponse-Unnamed 13 IRF6	40/1190	0.000173862	0.0044252	16.9675	CERKL;STEAP3;COX17;PXN;GLIS3;ENO1;ZBTB22;C3;RIC8B;CREB3L2;CHP1;ITGB7;PLCG1;JARID2;SLC19A2;CERS6;SIVA1;SYK;GPR35;TSC22D2;FN1;MCEMP1;COMMD6;ARHGAP26;PBX1;ARHGAP24;VEGFA;BSCL2;BST1;NR4A1;TPPP3;IMPDH1;GLOD4;SNAI1;DPEP2;POLR3F;MMP19;S100A4;TRIM11;NUCB2
Rummagene_transcription_factors	PMC8020666-pnas.2015855118.sd11.xlsx-LPS attenuatedResponse-Unnamed 13 IRF6	40/1190	0.000173862	0.0044252	16.9675	CERKL;STEAP3;COX17;PXN;GLIS3;ENO1;ZBTB22;C3;RIC8B;CREB3L2;CHP1;ITGB7;PLCG1;JARID2;SLC19A2;CERS6;SIVA1;SYK;GPR35;TSC22D2;FN1;MCEMP1;COMMD6;ARHGAP26;PBX1;ARHGAP24;VEGFA;BSCL2;BST1;NR4A1;TPPP3;IMPDH1;GLOD4;SNAI1;DPEP2;POLR3F;MMP19;S100A4;TRIM11;NUCB2
Rummagene_transcription_factors	PMC9894241-pnas.2211429119.sd05.xlsx-G2 REST-Dataset S6 Differentially Expressed Genes In G1-G8 REST	48/1522	0.000174142	0.0044252	15.9941	IL1RN;SPON1;CDKN1A;KRT80;LRP1;HDC;GLIS3;TNFAIP2;TMEM51;NOD2;MEFV;PTGS2;PVR;TREM1;AGPAT4;TRPS1;SPP1;PIM1;CD300LB;ITGB7;S100A10;CCR2;NIBAN2;ANXA2;CD93;FN1;MCEMP1;PILRA;MMP8;RUNX3;F5;VEGFA;FGR;NR4A1;TPPP3;VCAN;SLPI;IRF4;DDIT4;TARM1;SNAI1;CRY1;ID3;ADAM8;PRTN3;TGFBI;HPSE;S100A8
TG_GATES_2020	24hr galactosamine	124/4972	7.83066e-05	0.00443057	14.6527	WASHC4;SCARB1;STEAP3;SPPL2A;TPGS1;PVR;LGALS3;NDST1;APMAP;CCRL2;CPNE2;ATXN7L1;SLC16A3;PDE8A;CD93;MMGT1;IL1R2;RUNX3;BSCL2;COL4A1;CARD19;SIK3;GSAP;S100A4;ADAM8;S100A8;MINDY3;COX17;ARHGAP17;ZBTB5;RASGRP2;BAG5;UTP20;S100A11;S100A10;SLC19A2;AKIRIN1;NIBAN2;SIVA1;GOT1;TIPARP;EIF2AK3;RAB27A;DOLK;HSPBAP1;ARHGAP26;HOPX;FOSL2;NR4A1;DIAPH1;UCK2;NR4A3;ATG16L1;BHLHE40;ID3;FBXL5;NFKBID;CDKN1A;BTG1;ITGB2;TNFAIP2;TMEM51;ADAR;LSP1;LMNB1;ZMYM2;ADGRE5;TRPS1;PDE4B;EMILIN2;ITGB7;SEC61B;RIOK1;CYTIP;ABCD1;CGNL1;CCR2;DUSP5;ANXA2;SYK;PLAUR;KCNAB2;COPZ1;F5;FGR;DNAJC2;VCAN;ADORA2A;ALDH1A2;TFEC;ADSSL1;MMP19;ALDOA;CD44;ANK;NUFIP1;LRP1;USO1;RNF38;PTGS2;AGPAT4;NRAS;ZNRF2;SPP1;FLNA;STX3;SH2B2;MAP4K4;USP24;EGLN3;SF3A2;TIMMDC1;PNPLA8;RRP1B;CHFR;VEGFA;TMUB2;CD2;MFSD14A;PIKFYVE;LRG1;ZYX;CDK2AP2;MSRB1
TG_GATES_2020	7d MCT	67/2291	8.04096e-05	0.00443057	16.427	CDKN1A;STEAP3;PLXND1;ITGB2;PCSK7;PVR;LMNB1;LGALS3;APMAP;TRIM25;EMILIN2;PIM3;ITGB7;CPNE2;MMUT;ABCD1;TPD52;PIAS3;ANXA2;CD93;ANKRD46;MMGT1;TSC22D2;PLAUR;ACYP1;TNFRSF1A;FGR;VCAN;COL4A1;CARD19;DDIT4;CRY1;S100A4;ADAM8;ALDOA;CD44;S100A8;USO1;COX17;ARHGAP17;RASGRP2;AGPAT4;NRAS;ZNRF2;SPP1;FLNA;UTP20;S100A11;S100A10;SLC19A2;MAP4K4;EGLN3;AKIRIN1;NIBAN2;SIVA1;GOT1;ZFP317;EIF2AK3;SAMD4B;ARHGAP24;HOPX;NR4A1;UCK2;GLOD4;APOC2;ZYX;FBXL5
Enrichr_Users_Contributed_Lists_2020	Genes up or down regulated in paediatric AML	10/141	0.000287694	0.00443192	33.9041	LGALS3;CDKN1A;ADGRE5;ZYX;CDK2AP1;S100A8;S100A11;HOPX;NUCB2;S100A10
Enrichr_Users_Contributed_Lists_2020	genes up-regulated in glomeruli of WT1het mouse model of FSGS, at age of 4 weeks	30/820	0.000290502	0.00443192	17.24	CDKN1A;LRP1;GLIS3;PTGS2;MS4A6C;LMNB1;C3;LGALS3;SPP1;PIM1;FLNA;EMILIN2;S100A10;CCR2;CD93;FN1;KCNAB2;MMP8;GPR141;DIAPH1;UCK2;TPPP3;NR4A3;PKM;COL4A1;ALDH1A2;ZYX;TGFBI;CD44;ANK
GO_Biological_Process_2018	neutrophil migration (GO:1990266)	1958-08-01	1.04591e-05	0.00444092	99.8076	LGALS3;SYK;ITGB2;PDE4B;PRTN3;CXCL3;S100A8;CD177
Rare_Diseases_AutoRIF_Gene_Lists	Polycystic lipomembranous osteodysplasia with sclerosing leukoencephalopathy	1939-06-01	7.27612e-05	0.00444328	93.7949	SYK;COL4A1;SPP1;TREM1;LMNB1;CD177
Enrichr_Users_Contributed_Lists_2020	alzhimer genes	1992-08-01	0.000295383	0.0044521	42.0294	SCARB1;PIKFYVE;ITGB2;SLC2A1;ENO1;YBX1;CD44;CCR2
HDSigDB_Mouse_2021	Genes Up-Regulated In HD Markers In Rat PC12 Cells GSE2602	10/134	0.000190261	0.0044551	37.6481	LGALS3;UCK2;CDKN1A;ANXA2;BHLHE40;PLAUR;S100A4;ENO1;TUBA4A;S100A10
Rummagene_signatures	PMC10194374-mmc4.xlsx-Sheet1-mRNAs With Down-m6A And Up-expression Up	16/314	0.000252285	0.00445605	24.4328	DUSP5;CDKN1A;TNFAIP2;NR4A2;NR4A1;NR4A3;TNIP3;TFEC;PDE4B;TRIM25;SIK1;RHOU;PIM3;STX3;KDM7A;SH2B2
GO_Cellular_Component_2021	specific granule lumen (GO:0035580)	1962-07-01	0.000138977	0.00446711	61.298	LRG1;SLPI;ARG1;HP;RAB27A;HPSE;MMP8
DisGeNET	Malignant neoplasm of stomach	69/2398	0.000101266	0.00447671	15.7693	IL1RN;CDKN1A;BTG1;PLXND1;CD80;PDCD6;SPPL2A;HP;SLC2A1;TNFAIP2;HIKESHI;ENO1;YBX1;ING1;LGALS3;ZMYM2;ADGRE5;PIM1;TRIM25;CCR2;DUSP5;PIAS3;ESCO1;ANXA2;PLAUR;ARID1A;RUNX3;F5;TNFRSF1A;TIAM1;VCAN;PKM;SLPI;IRF4;RHOU;S100A4;ALDOA;CD44;S100A8;HDC;USO1;PXN;NOD2;PTGS2;HIF1A;NRAS;CXCR3;SPP1;FLNA;PLCG1;S100A11;S100A10;EGLN3;TIPARP;VDR;FN1;ARHGAP24;HOPX;CHFR;VEGFA;NR4A2;BOP1;NR4A1;BHLHE40;SNAI1;TGFBI;HPSE;FBXL5;NUCB2
DisGeNET	Lymphoma, T-Cell, Cutaneous	15/260	0.000101962	0.00447671	30.9043	CD80;ITGB2;PTGS2;ARID1A;ARHGAP24;CHFR;VEGFA;NR4A1;NRAS;NR4A3;IRF4;CXCR3;PIM1;ITGB7;PLCG1
Disease_Perturbations_from_GEO_up	facioscapulohumeral muscular dystrophy DOID-11727 human GSE36398 sample 672	15/314	0.000761808	0.00448373	19.7269	ANXA2;GDA;FN1;C3;DIAPH1;NR4A1;TPPP3;NR4A3;PKM;SPP1;FLNA;TMSB10;S100A11;CD44;S100A8
Disease_Perturbations_from_GEO_up	Diamond-Blackfan anaemia DOID-1339 human GSE14335 sample 472	17/382	0.000770096	0.00448373	18.3283	DUSP5;TIPARP;PXN;TNFAIP2;PTGS2;CXCL3;FOSL2;VEGFA;C3;NR4A3;SNAI1;ZYX;SIK1;GSAP;NFKBIE;ZCCHC2;SLC19A2
Disease_Perturbations_from_GEO_up	non-systemic juvenile idiopathic arthritis (sJIA) (subgroup-oligoarticular) DOID-848 human GSE21521 sample 577	16/348	0.00077417	0.00448373	18.9293	CDKN1A;BTG1;HP;ARHGAP17;PTGS2;CXCL3;PBX1;VEGFA;NR4A2;TPPP3;DDIT4;BHLHE40;PDE4B;MIR22HG;ID3;SIK1
Disease_Perturbations_from_GEO_up	ulcerative colitis DOID-8577 human GSE11223 sample 586	16/348	0.00077417	0.00448373	18.9293	DUSP5;EGLN3;GPR35;HP;SLC2A1;CXCL3;DMKN;AGPAT4;NR4A2;NR4A1;SLPI;DDIT4;BHLHE40;PIM3;SLC16A3;CD177
Rummagene_signatures	PMC8927149-41419 2022 4666 MOESM8 ESM.xlsx-UP CONCvsDNT Ddit3 Jun-2000-2020 QIAGEN All Rights Reserved Up	23/553	0.000256648	0.00451718	19.8656	DUSP5;KDM5B;IL1RN;FN1;EIF2AK3;OSM;HP;ZBTB5;RUNX3;HIF1A;ING1;TREM1;VEGFA;TNFRSF1A;NRAS;VCAN;PIKFYVE;ADORA2A;SPP1;S100A4;PRTN3;S100A11;CD44
Rummagene_signatures	PMC8121977-mmc5.xlsx-Up In HSC Vs LP-Gene Up	41/1254	0.000256743	0.00451718	15.7403	CDKN1A;LRP1;HILPDA;GLIS3;TNFAIP2;TMEM51;HIF1A;C3;LGALS3;FLNA;PIM3;S100A11;S100A10;SLC19A2;DUSP3;NIBAN2;SIVA1;ANXA2;F10;TSC22D2;FN1;PLAUR;PLXDC2;PBX1;TNFRSF1A;BST1;NR4A1;TPPP3;VCAN;MRAS;AOPEP;COL4A1;BHLHE40;ZYX;CRY1;ID3;MMP19;RHOU;NUPR1;TGFBI;SMPDL3A
Orphanet_Augmented_2021	Common variable immunodeficiency ORPHA:1572	9/110	0.000198754	0.00451895	41.3206	FGR;GPR132;IRF4;CXCR3;ADAM8;ITGB7;LSP1;CYTIP;SNX20
Disease_Perturbations_from_GEO_down	cystic fibrosis DOID-1485 mouse GSE769 sample 1058	15/288	0.000310076	0.00452059	24.3432	ANXA2;LRP1;FN1;HP;YBX1;C3;BSCL2;CHCHD3;MTHFD2;SPP1;PIM3;JARID2;ALDOA;TMSB10;S100A11
COVID-19_Related_Gene_Sets_2021	Top 500 upregulated genes in mouse D2 cardiomyocytes with SARS-CoV-2 infection from GEO GSE162113	20/477	0.000579482	0.00452203	17.9731	ARG2;CRTC2;BRPF1;FN1;EIF2AK3;FOSL2;THOC6;TIAM2;NR4A1;UBL3;NR4A3;DDIT4;BHLHE40;SIK3;PIM1;CRY1;RHOU;STX3;TGFBI;NFKBIE
Disease_Perturbations_from_GEO_up	familial hypercholesterolemia DOID-13810 human GSE6054 sample 909	15/315	0.000786827	0.00452561	19.5716	ANXA2;ITGB2;TNFAIP2;LSP1;IL17RA;FGR;LGALS3;BST1;PKM;ZYX;FLNA;TGFBI;ALDOA;S100A10;MSRB1
Aging_Perturbations_from_GEO_down	Human CD4+Tlymphocytes 25 years vs 64 years GSE62374 aging:131	15/294	0.000385591	0.00453069	23.1699	SYK;CD93;PDCD6;MCEMP1;PILRA;F5;TNFRSF1A;FGR;VCAN;CHP1;EMILIN2;TGFBI;S100A11;S100A8;MSRB1
Drug_Perturbations_from_GEO_up	Mehp 20393 rat GSE4514 sample 3580	15/306	0.000584878	0.0045328	21.024	CDKN1A;BTG1;ANXA2;YBX1;PVR;BZW1;IL17RA;TNFRSF1A;LGALS3;NR4A1;PKM;ZYX;EMB;S100A11;S100A10
TF_Perturbations_Followed_by_Expression	TCF12 KD HUMAN GSE50588 CREEDSID GENE 2789 DOWN	15/298	0.000444275	0.00453913	22.4261	KDM5B;ITGA4;PNKP;HILPDA;SLC2A1;TMEM51;ING1;TUBA4A;ADGRE5;CXCR3;CREB3L2;DDIT4;PIM1;PLCG1;SLC16A3
SysMyo_Muscle_Gene_Sets	MGS110 Murine diaphragm age23d mdx v ctl PMID 14681298 up	12/187	0.000187649	0.00454207	32.1591	TPD52;UCK2;VCAN;ITGB2;SPP1;S100A4;ADAM8;LSP1;TMSB10;S100A8;IFITM6;CCR2
Gene_Perturbations_from_GEO_down	Cftr KO mouse GSE769 sample 1287	15/275	0.000188827	0.00454494	27.1479	ANXA2;LRP1;FN1;HP;YBX1;C3;CHCHD3;MTHFD2;SPP1;PIM3;JARID2;ALDOA;TMSB10;SMPDL3A;S100A11
ChEA_2022	RXR 22158963 ChIP-Seq LIVER Mouse	47/1546	0.000464144	0.00454983	13.5943	SCARB1;CRTC2;STEAP3;BTG1;LRP1;HP;TNFAIP2;ENO1;PCSK7;RASGRP2;HIF1A;C3;RAB44;RIC8B;UBL3;SENP5;PIM1;TRIM25;PIM3;PLCG1;CD300LG;S100A10;SLC19A2;MAP4K4;PLEKHG3;EGLN3;SIVA1;F10;ANKRD46;GOT1;ARG1;PNPLA8;FN1;UPB1;TUBA4A;HOPX;F5;TRAF7;INF2;LRG1;BHLHE40;ZYX;DPEP2;CRY1;ID3;SIK1;RHOU
PanglaoDB_Augmented_2021	Eosinophils	9/127	0.000577639	0.00455693	30.9137	FGR;CXCR3;ITGB2;DPEP2;CD300LB;OSM;CYTIP;SNX20;CCR2
LINCS_L1000_Chem_Pert_up	LJP006 HME1 24H-BMS-387032-0.37	12/141	1.19351e-05	0.00455866	57.7702	TPD52;BSCL2;NR4A2;NR4A1;SPON1;NR4A3;CERS6;BHLHE40;ID3;NUPR1;TGFBI;KCNAB2
NCI-Nature_2016	Beta2 integrin cell surface interactions Homo sapiens 95b6b434-618d-11e5-8ac5-06603eb7f303	2024-05-29	0.000169413	0.00456658	97.7156	C3;F10;ITGB2;PLAUR;TGFBI
NCI-Nature_2016	Beta1 integrin cell surface interactions Homo sapiens 2fd0bc63-618d-11e5-8ac5-06603eb7f303	1966-07-01	0.000206671	0.00456658	54.5778	ITGA4;COL4A1;PLAUR;SPP1;FN1;TGFBI;VEGFA
NCI-Nature_2016	Beta5 beta6 beta7 and beta8 integrin cell surface interactions Homo sapiens 108637d6-618e-11e5-8ac5-06603eb7f303	2024-04-17	0.000221987	0.00456658	139.52	ITGA4;FN1;PLAUR;ITGB7
Drug_Perturbations_from_GEO_2014	hydrocortisone homo sapiens keloid scar gds3071 chdir up	42/1249	0.00011767	0.00456708	17.7937	KDM5B;CDKN1A;BTG1;LRP1;RNF6;PTGS2;IRF2BPL;NDST1;NRAS;ZMYM2;UBL3;TRPS1;CREB3L2;SPP1;PDE4B;MIR22HG;FLNA;GOLGA7;GOT1;ITGA4;VDR;CBX3;TSC22D2;FN1;PLAUR;PBX1;VEGFA;BST1;DLG1;VCAN;STAG2;PKM;MTHFD2;BHLHE40;ZYX;TCEA1;CDK2AP1;S100A4;FBXL5;ALDOA;CD44;NUCB2
GO_Biological_Process_2015	angiogenesis (GO:0001525)	15/236	3.39994e-05	0.00457189	38.4019	ANXA2;SYK;PLXND1;PDCD6;FN1;TNFAIP2;PTGS2;HIF1A;ARHGAP24;VEGFA;CXCR3;MMP19;ADAM8;TGFBI;HPSE
GO_Biological_Process_2015	positive regulation of inflammatory response (GO:0050729)	1988-09-01	3.48395e-05	0.00457189	63.6917	C3;OSM;FFAR2;ADAM8;PTGS2;S100A8;CCR2;TNFRSF1A;IL17RA
RNA-Seq_Disease_Gene_and_Drug_Signatures_from_GEO	IL-10 Macrophages 100ng-ml 4 hrs GSE49449 down	25/679	0.000844921	0.00457201	14.9666	STEAP3;PLXND1;LRP1;TNFAIP2;ATP1A3;C3;NDST1;ADGRE5;CCRL2;CD300LB;FLNA;CHP1;ABCD1;CGNL1;MAP4K4;DUSP3;SYK;CD93;FN1;ARID1A;SORL1;DIAPH1;RAP2A;COL4A1;IMPDH1
RNA-Seq_Disease_Gene_and_Drug_Signatures_from_GEO	LNA 30bcd Human Intestinal Epithelial Cells 100nM-24h GSE79923 down	20/494	0.000892195	0.00457201	16.3107	ANXA2;PLXND1;TIPARP;USO1;PXN;SLC2A1;HIF1A;IRF2BPL;EHD1;NDST1;VCAN;STAG2;INF2;PKM;COL4A1;CREB3L2;PDE4B;FLNA;TMSB10;SLC16A3
RNA-Seq_Disease_Gene_and_Drug_Signatures_from_GEO	Tunicamycin AJ mice - primary Mouse Embryonic Fibroblasts GSE63756 up	20/494	0.000892195	0.00457201	16.3107	DUSP5;ANXA2;GOT1;TSC22D2;USO1;TNFAIP2;PTGS2;PVR;BZW1;FOSL2;VEGFA;MTHFD2;CREB3L2;BHLHE40;SPP1;ZYX;ID3;TCEA1;NUPR1;CD44
RNA-Seq_Disease_Gene_and_Drug_Signatures_from_GEO	Tunicamycin CAST-EiJ mice - primary Mouse Embryonic Fibroblasts GSE63756 up	20/494	0.000892195	0.00457201	16.3107	DUSP5;CERS6;TIPARP;TSC22D2;USO1;FN1;SLC2A1;TNFAIP2;PTGS2;HIF1A;PVR;BZW1;FOSL2;VEGFA;MTHFD2;CREB3L2;BHLHE40;ZYX;NUPR1;CD44
RNA-Seq_Disease_Gene_and_Drug_Signatures_from_GEO	LNA 30bcd Human Intestinal Epithelial Cells 100nM-72h GSE79923 down	20/495	0.000914422	0.00457201	16.2185	STEAP3;ANXA2;PLXND1;LRP1;ENO1;IRF2BPL;EHD1;LGALS3;NDST1;INF2;PKM;COL4A1;ZYX;FLNA;ALDOA;TMSB10;SLC16A3;S100A11;CD44;S100A10
RNA-Seq_Disease_Gene_and_Drug_Signatures_from_GEO	PKC412 MDAMB468 1uM-6hrs GSE63721 up	20/495	0.000914422	0.00457201	16.2185	IL1RN;CDKN1A;BTG1;GOT1;CBX3;TNFAIP2;YBX1;RUNX3;BZW1;VEGFA;LMNB1;NR4A1;MTHFD2;DDIT4;BHLHE40;PDE4B;FLNA;RHOV;NFKBIE;CD44
RNA-Seq_Disease_Gene_and_Drug_Signatures_from_GEO	17-betaestradiol Oviduct epithelial cell line 1 nM GSE67207 up	20/496	0.000937123	0.00457201	16.1268	DUSP3;ANXA2;ANKRD46;SPTY2D1;PBX1;IRF2BPL;C3;EHD1;LGALS3;ZNRF2;CHST11;ALDH1A2;CREB3L2;BHLHE40;SPP1;PIM1;FLNA;ADAM8;TMSB10;CGNL1
RNA-Seq_Disease_Gene_and_Drug_Signatures_from_GEO	Asthma Airway smooth muscle GSE58434 up	20/496	0.000937123	0.00457201	16.1268	CDKN1A;ANXA2;PXN;SLC2A1;TNFAIP2;ENO1;YBX1;HIF1A;TNFRSF1A;C3;NDST1;PKM;RPL35;CDK2AP1;S100A4;TGFBI;ALDOA;TMSB10;S100A11;S100A10
RNA-Seq_Disease_Gene_and_Drug_Signatures_from_GEO	DEANR1 Endodermal knockdown GSE44875 up	20/496	0.000937123	0.00457201	16.1268	SPON1;ANXA2;PXN;SLC2A1;ENO1;YBX1;BZW1;BSCL2;DIAPH1;VCAN;RRM2B;MTHFD2;BHLHE40;SPP1;ZYX;FLNA;EMILIN2;UTP20;JARID2;ALDOA
RNA-Seq_Disease_Gene_and_Drug_Signatures_from_GEO	GATA2 Ch-CRPC (ARCaPM-DR culture(AR+)) Knockdown GSE58966 down	20/496	0.000937123	0.00457201	16.1268	DUSP3;ANXA2;PXN;SAMD4B;ADAR;ENO1;RRP1B;BZW1;DIAPH1;INF2;PKM;RRM2B;BHLHE40;ZYX;TRIM25;RPL35;FLNA;UQCRC2;ALDOA;CD44
RNA-Seq_Disease_Gene_and_Drug_Signatures_from_GEO	JUND PC3 knockdown GSE53470 down	20/496	0.000937123	0.00457201	16.1268	TPD52;ANXA2;PXN;FN1;SLC4A11;BZW1;TUBA4A;EHD1;RAP2A;INF2;ADGRE5;MTHFD2;IMPDH1;ZYX;FLNA;UQCRC2;NUPR1;ALDOA;SLC16A3;ABCD1
RNA-Seq_Disease_Gene_and_Drug_Signatures_from_GEO	MEP50 A549 Knockdown GSE80182 up	20/496	0.000937123	0.00457201	16.1268	CDKN1A;KRT80;BTG1;SLC2A1;PVR;BZW1;FOSL2;LMNB1;RAB11FIP1;MTHFD2;COL4A1;TRPS1;DDIT4;FLNA;TCEA1;NUPR1;TGFBI;S100A11;CD44;MAP4K4
RNA-Seq_Disease_Gene_and_Drug_Signatures_from_GEO	Mycobacterium tuberculosis GC1237 Macrophage 18hr GSE67427 down	20/496	0.000937123	0.00457201	16.1268	STEAP3;ANXA2;PLXND1;LRP1;ITGB2;ADAR;ENO1;LSP1;YBX1;KCNAB2;SORL1;C3;IMPDH1;SPP1;ZYX;RPL35;FLNA;S100A4;ADAM8;TGFBI
RNA-Seq_Disease_Gene_and_Drug_Signatures_from_GEO	NAF1 MCF-7 knockdown GSE66158 up	20/496	0.000937123	0.00457201	16.1268	DUSP5;SCARB1;KDM5B;CDKN1A;USO1;FN1;ENO1;UBL3;CREB3L2;DDIT4;RPL35;TCEA1;PIM3;UQCRC2;NUPR1;ALDOA;TMSB10;CD44;NUCB2;S100A10
RNA-Seq_Disease_Gene_and_Drug_Signatures_from_GEO	TGFB3 Palatal shelves E15.5 GSE45568 down	20/496	0.000937123	0.00457201	16.1268	KDM5B;BTG1;ANXA2;CD93;ITGA4;LRP1;CBX3;FN1;SLC2A1;DMKN;BZW1;FOSL2;VCAN;STAG2;COL4A1;TRPS1;FLNA;SLC16A3;CD44;S100A10
RNA-Seq_Disease_Gene_and_Drug_Signatures_from_GEO	Tunicamycin NOD-ShiLtJ mice - primary Mouse Embryonic Fibroblasts GSE63756 up	20/496	0.000937123	0.00457201	16.1268	DUSP5;GOT1;TSC22D2;MIS12;USO1;TNFAIP2;PTGS2;SPTY2D1;HIF1A;PVR;FOSL2;VEGFA;DLG1;MTHFD2;CREB3L2;BHLHE40;ZYX;TCEA1;NUPR1;CD44
RNA-Seq_Disease_Gene_and_Drug_Signatures_from_GEO	Autism iPSCs-derived Neural Cultures Differentiation day 31 GSE61476 down	20/497	0.000960308	0.00457201	16.0358	CDKN1A;BTG1;ANXA2;USO1;SLC2A1;PLXDC2;HIF1A;C3;STAG2;ZMYM2;CREB3L2;DDIT4;BHLHE40;SPP1;ID3;FLNA;RHOU;ALDOA;S100A11;S100A10
RNA-Seq_Disease_Gene_and_Drug_Signatures_from_GEO	BRG1 MCF-10A Knockdown GSE74716 up	20/497	0.000960308	0.00457201	16.0358	BTG1;GOT1;ENO1;YBX1;C3;BOP1;DIAPH1;TRAF7;PKM;IMPDH1;DDIT4;RPL35;ID3;CHP1;PIM3;UQCRC2;ALDOA;TMSB10;SLC16A3;S100A10
RNA-Seq_Disease_Gene_and_Drug_Signatures_from_GEO	Brpf1 Fetal liver Null GSE83483 up	20/497	0.000960308	0.00457201	16.0358	LRP1;CBX3;ITGB2;ENO1;LSP1;YBX1;SORL1;MS4A6C;PKM;PSMB3;PIM1;RPL35;ID3;FLNA;CDK2AP1;PRTN3;EMB;ALDOA;TMSB10;CCR2
RNA-Seq_Disease_Gene_and_Drug_Signatures_from_GEO	CFIm25 Hela knockdown GSE42420 down	20/497	0.000960308	0.00457201	16.0358	TPD52;CDKN1A;KRT80;ANXA2;GDA;ENO1;YBX1;PBX1;LMNB1;UCK2;PKM;MTHFD2;IMPDH1;RPL35;ID3;FLNA;SIK1;S100A4;ALDOA;S100A10
RNA-Seq_Disease_Gene_and_Drug_Signatures_from_GEO	Firre Embryonic stem cells Knockout GSE45157 down	20/497	0.000960308	0.00457201	16.0358	ANXA2;CBX3;GSR;FN1;YBX1;HIF1A;BZW1;FOSL2;LMNB1;NDST1;CHCHD3;PKM;COL4A1;GLOD4;FLNA;TGFBI;ALDOA;CD44;S100A10;MAP4K4
RNA-Seq_Disease_Gene_and_Drug_Signatures_from_GEO	GATA2 Ch-CRPC (DU145-DR culture(AR+)) Knockdown GSE58966 down	20/497	0.000960308	0.00457201	16.0358	TPD52;SCARB1;KRT80;PXN;SAMD4B;ADAR;RRP1B;FOSL2;VEGFA;NDST1;BOP1;TRAF7;COL4A1;DDIT4;BHLHE40;ZYX;RPL35;ID3;FLNA;ALDOA
RNA-Seq_Disease_Gene_and_Drug_Signatures_from_GEO	GW3965 Tumor-HT-29 48hrs GSE77039 up	20/497	0.000960308	0.00457201	16.0358	KRT80;GMEB2;ANXA2;TSC22D2;SLC2A1;ENO1;YBX1;ARHGAP26;PVR;FOSL2;VEGFA;TNFRSF1A;DIAPH1;PKM;MTHFD2;DDIT4;ZYX;TRIM25;FLNA;PIM3
RNA-Seq_Disease_Gene_and_Drug_Signatures_from_GEO	LPS Microglia GSE75246 up	20/497	0.000960308	0.00457201	16.0358	IL1RN;BRPF1;ITGB2;ENO1;PILRA;HIF1A;TM9SF4;FOSL2;MS4A6C;EHD1;FGR;DIAPH1;PKM;GCNT2;ZYX;PDE4B;FLNA;UTP20;TGFBI;KDM7A
RNA-Seq_Disease_Gene_and_Drug_Signatures_from_GEO	MEP50 A549 Knockdown GSE80182 down	20/497	0.000960308	0.00457201	16.0358	DOCK5;KDM5B;AKIRIN1;DUSP3;MMGT1;TSC22D2;GSR;GLIS3;YBX1;PTGS2;SPTY2D1;HIF1A;C3;NR4A1;PKM;SPP1;ID3;UTP20;UQCRC2;ALDOA
RNA-Seq_Disease_Gene_and_Drug_Signatures_from_GEO	Mef2c Heart conditional Knockout GSE68147 up	20/497	0.000960308	0.00457201	16.0358	USP24;SPON1;CD93;ITGA4;CBX3;FN1;SLC2A1;YBX1;ARID1A;PBX1;NRAS;VCAN;CREB3L2;ZYX;FLNA;RHOU;TMSB10;CGNL1;CD44;MAP4K4
RNA-Seq_Disease_Gene_and_Drug_Signatures_from_GEO	Mycobacterium smegmatis Macrophage 48hr GSE67427 down	20/497	0.000960308	0.00457201	16.0358	SCARB1;ANXA2;SYK;PLXND1;LRP1;FN1;LSP1;YBX1;KCNAB2;PLXDC2;LGALS3;APMAP;ZYX;DPEP2;RPL35;EMILIN2;S100A4;UQCRC2;NUPR1;TGFBI
RNA-Seq_Disease_Gene_and_Drug_Signatures_from_GEO	Mycobacterium smegmatis Macrophage 4hr GSE67427 down	20/497	0.000960308	0.00457201	16.0358	STEAP3;PLXND1;LRP1;SPPL2A;ITGB2;FN1;ENO1;LSP1;YBX1;KCNAB2;PLXDC2;HIF1A;PKM;ZYX;FLNA;ADAM8;TGFBI;CYTIP;SLC16A3;S100A8
RNA-Seq_Disease_Gene_and_Drug_Signatures_from_GEO	NHERF2 HCT116 knockdown GSE67931 up	20/497	0.000960308	0.00457201	16.0358	CDKN1A;ANXA2;PXN;SLC2A1;PLAUR;ENO1;FOSL2;VEGFA;HTR7;INF2;ADGRE5;DDIT4;BHLHE40;PDE4B;FLNA;S100A4;ALDOA;SLC16A3;CD44;S100A10
RNA-Seq_Disease_Gene_and_Drug_Signatures_from_GEO	SGC0946 MV4-11 GSE71777 up	20/497	0.000960308	0.00457201	16.0358	CERS6;PLXND1;ATP1A3;RRP1B;LSP1;KCNAB2;NOD2;ARHGAP26;RUNX3;SORL1;PKM;TFEC;RHOU;S100A4;PRTN3;ITGB7;CPNE2;TMSB10;CD44;CCR2
RNA-Seq_Disease_Gene_and_Drug_Signatures_from_GEO	TGFB3 Palatal shelves E14.5 knockout GSE45568 up	20/497	0.000960308	0.00457201	16.0358	KDM5B;ANXA2;LRP1;FN1;SLC2A1;ENO1;ARID1A;VEGFA;LMNB1;VCAN;PKM;COL4A1;TRPS1;ALDH1A2;FLNA;PLCG1;ALDOA;ATXN7L3;TMSB10;MAP4K4
RNA-Seq_Disease_Gene_and_Drug_Signatures_from_GEO	Trex2 Skin Knockout GSE74528 down	20/497	0.000960308	0.00457201	16.0358	IL1RN;BRPF1;ARG1;GDA;CBX3;ITGB2;HP;LSP1;MMP8;C3;FGR;LGALS3;ZYX;PIM1;EMILIN2;TMSB10;S100A8;IFITM6;MSRB1;CD177
RNA-Seq_Disease_Gene_and_Drug_Signatures_from_GEO	Tunicamycin PWK-PhJ mice - primary Mouse Embryonic Fibroblasts GSE63756 down	20/497	0.000960308	0.00457201	16.0358	ANXA2;LRP1;ENO1;YBX1;TUBA4A;EHD1;NDST1;INF2;PKM;COL4A1;SNAI1;RPL35;FLNA;CDK2AP1;S100A4;ALDOA;GM42674;TMSB10;S100A11;ANK
RNA-Seq_Disease_Gene_and_Drug_Signatures_from_GEO	Yersinia pseudotuberculosis Macrophage 4hr GSE67427 down	20/497	0.000960308	0.00457201	16.0358	STEAP3;PLXND1;LRP1;GSR;ITGB2;FN1;ENO1;LSP1;YBX1;KCNAB2;IL17RA;C3;PKM;CHST11;ZYX;FLNA;TGFBI;ALDOA;CYTIP;SLC16A3
RNA-Seq_Disease_Gene_and_Drug_Signatures_from_GEO	ZnF1 Thymus Knockout GSE32190 up	20/497	0.000960308	0.00457201	16.0358	TPD52;PLEKHG3;USP24;BTG1;ANXA2;SYK;ITGA4;PXN;FN1;EIF2AK3;ENO1;LSP1;PVR;ADGRE5;PDE4B;PLCG1;EMB;CYTIP;CD44;MAP4K4
RNA-Seq_Disease_Gene_and_Drug_Signatures_from_GEO	Asthma Airway smooth muscle GSE58434 down	20/498	0.000983983	0.00457201	15.9453	DUSP5;LRP1;FN1;PCSK7;PTGS2;DMKN;PBX1;FOSL2;IL17RA;VEGFA;IRF2BPL;LGALS3;NR4A1;COL4A1;DDIT4;PIM1;FLNA;TCEA1;SMPDL3A;MAP4K4
RNA-Seq_Disease_Gene_and_Drug_Signatures_from_GEO	BS69 Hela knockdown GSE51261 down	20/498	0.000983983	0.00457201	15.9453	SCARB1;KRT80;LRP1;CBX3;TNFAIP2;ENO1;YBX1;HIF1A;BZW1;VEGFA;ADGRE5;MTHFD2;DDIT4;BHLHE40;TRIM25;RPL35;TGFBI;ALDOA;SLC16A3;CD44
RNA-Seq_Disease_Gene_and_Drug_Signatures_from_GEO	Cardiomyopathy (Restrictive) Heart Restrictive GSE71613 down	20/498	0.000983983	0.00457201	15.9453	CDKN1A;ANXA2;GOT1;ENO1;YBX1;TUBA4A;FOSL2;C3;NR4A1;PKM;ZYX;PIM1;RPL35;FLNA;S100A4;ALDOA;TMSB10;S100A11;S100A8;S100A10
RNA-Seq_Disease_Gene_and_Drug_Signatures_from_GEO	Cyp26b1 Skin Knockout GSE40436 down	20/498	0.000983983	0.00457201	15.9453	IL1RN;KRT80;IL1R2;HDC;FN1;PTGS2;TUBA4A;ARHGAP24;AGPAT4;C3;LGALS3;UBL3;INF2;COL4A1;IMPDH1;TRPS1;SPP1;GCNT2;EMILIN2;SLC19A2
RNA-Seq_Disease_Gene_and_Drug_Signatures_from_GEO	Gcn5 Embryonic Stem cells Knockout GSE67691 up	20/498	0.000983983	0.00457201	15.9453	TPD52;USP24;KDM5B;GOT1;CBX3;SLC2A1;ENO1;EHD1;UCK2;PKM;SPP1;PIM1;FLNA;UTP20;PLCG1;JARID2;ALDOA;TMSB10;SLC16A3;MAP4K4
RNA-Seq_Disease_Gene_and_Drug_Signatures_from_GEO	INK128 MDA-MB-231 200nM-2hr GSE61375 up	20/498	0.000983983	0.00457201	15.9453	DUSP5;CDKN1A;TIPARP;FN1;SLC2A1;PLAUR;COMMD6;HIF1A;PVR;LGALS3;ADGRE5;COL4A1;BHLHE40;ZYX;ID3;S100A4;ADAM8;TGFBI;SLC16A3;CD44
RNA-Seq_Disease_Gene_and_Drug_Signatures_from_GEO	Idiopathic Pulmonary Fibroisis Lung Tissue GSE52463 up	20/498	0.000983983	0.00457201	15.9453	IL1RN;CDKN1A;ITGA4;LRP1;TNFAIP2;LSP1;HIF1A;SORL1;C3;CD2;TPPP3;NR4A3;IRF4;SPP1;PDE4B;EMILIN2;ADAM8;EMB;CYTIP;CD44
RNA-Seq_Disease_Gene_and_Drug_Signatures_from_GEO	Msi2 MIA PaCa-2 Knockdown GSE75797 up	20/498	0.000983983	0.00457201	15.9453	SCARB1;AKIRIN1;PLXND1;TNFAIP2;ENO1;HIF1A;FOSL2;LMNB1;TNFRSF1A;EHD1;NRAS;STAG2;ADGRE5;MTHFD2;FLNA;ALDOA;TMSB10;SLC16A3;CD44;MAP4K4
RNA-Seq_Disease_Gene_and_Drug_Signatures_from_GEO	Multiple Sclerosis T Cells GSE66763 up	20/498	0.000983983	0.00457201	15.9453	CDKN1A;BTG1;ANXA2;PLAUR;ENO1;RNF7;HIF1A;BZW1;CD2;PKM;MTHFD2;IRF4;PDE4B;RPL35;CHP1;RIOK1;ALDOA;CYTIP;S100A11;CD44
RNA-Seq_Disease_Gene_and_Drug_Signatures_from_GEO	Nrp1neg Colonic lamina propria Knockdout GSE71304 down	20/498	0.000983983	0.00457201	15.9453	BTG1;ITGA4;ITGB2;ENO1;LSP1;YBX1;TM9SF4;CD2;UBL3;PKM;IRF4;S100A4;ITGB7;ALDOA;CYTIP;TMSB10;S100A11;CD44;S100A10;CCR2
RNA-Seq_Disease_Gene_and_Drug_Signatures_from_GEO	PSMD13 HCT116 knockdown GSE56788 up	20/498	0.000983983	0.00457201	15.9453	DUSP5;CDKN1A;ANXA2;GSR;PXN;ENO1;YBX1;PVR;TUBA4A;EHD1;DIAPH1;NRAS;PKM;PSMB3;ZYX;FLNA;TMSB10;SLC16A3;S100A11;S100A10
RNA-Seq_Disease_Gene_and_Drug_Signatures_from_GEO	Rb1 Lung knockout GSE71924 up	20/498	0.000983983	0.00457201	15.9453	CDKN1A;RETNLA;ANXA2;CD93;LRP1;CBX3;LYZ1;ENO1;YBX1;HOPX;VEGFA;C3;DIAPH1;TPPP3;UBL3;ADGRE5;COL4A1;FLNA;PIM3;S100A8
RNA-Seq_Disease_Gene_and_Drug_Signatures_from_GEO	Vemurafenib A375 vivo (xenograft) 10 doses - 75mg-kg GSE64741 down	20/498	0.000983983	0.00457201	15.9453	CBX3;PDCD6;PXN;FN1;ENO1;YBX1;RNF7;BZW1;LMNB1;TRAF7;PKM;CHST11;COL4A1;RPL35;S100A4;TGFBI;ALDOA;TMSB10;S100A11;MAP4K4
RNA-Seq_Disease_Gene_and_Drug_Signatures_from_GEO	ZRSR2 Bone Marrow knockdown GSE63816 up	20/498	0.000983983	0.00457201	15.9453	USP24;AKIRIN1;ANXA2;GOT1;SLC2A1;TBCB;ADAR;ENO1;YBX1;BOP1;DIAPH1;PKM;BHLHE40;ZYX;PIM1;RPL35;FLNA;ALDOA;CD44;MAP4K4
RNA-Seq_Disease_Gene_and_Drug_Signatures_from_GEO	ZnF1 Thymus Knockout GSE47496 down	20/498	0.000983983	0.00457201	15.9453	DUSP5;KDM5B;BTG1;PLXND1;TIPARP;H2-Q4;RASGRP2;ARID1A;IL17RA;NR4A1;UCK2;BCL2L11;IMPDH1;KANSL3;PIM1;ID3;FLNA;SIK1;CYTIP;TRIM11
GTEx_Tissue_Expression_Down	GTEX-OHPK-1326-SM-3MJGN adrenal gland female 50-59 years	12/186	0.000178503	0.00458736	32.5339	PLEKHG3;RAB44;ARG2;EGLN3;ADORA2A;GPR35;TREM1;ING1;KDM7A;SH2B2;F5;MAP4K4
Rummagene_transcription_factors	PMC3419980-leu201249x4.xls-All Expression Genes RUNX1ETO-All Differentially Expressed Genes With More Than 2 Fold In At Least One Day Set And Correlate With RUNX1 ETO Peaks Genes RUNX1	16/305	0.000181749	0.00458868	26.2031	DUSP5;NIBAN2;SLC2A1;KCNAB2;RASGRP2;HOPX;IL17RA;FGR;UBL3;DDIT4;DPEP2;FLNA;RHOU;CPNE2;NUCB2;S100A8
Rummagene_transcription_factors	PMC8020666-pnas.2015855118.sd11.xlsx-LPS strongerResponse-Baboon IRF6	40/1193	0.000183167	0.00458868	16.8187	CERKL;STEAP3;COX17;PXN;GLIS3;ENO1;ZBTB22;C3;RIC8B;CREB3L2;CHP1;ITGB7;PLCG1;JARID2;SLC19A2;CERS6;SIVA1;SYK;GPR35;TSC22D2;FN1;MCEMP1;COMMD6;ARHGAP26;PBX1;ARHGAP24;VEGFA;BSCL2;BST1;NR4A1;TPPP3;IMPDH1;GLOD4;SNAI1;DPEP2;POLR3F;MMP19;S100A4;TRIM11;NUCB2
Rummagene_transcription_factors	PMC8020666-pnas.2015855118.sd11.xlsx-LPS attenuatedResponse-Baboon IRF6	40/1193	0.000183167	0.00458868	16.8187	CERKL;STEAP3;COX17;PXN;GLIS3;ENO1;ZBTB22;C3;RIC8B;CREB3L2;CHP1;ITGB7;PLCG1;JARID2;SLC19A2;CERS6;SIVA1;SYK;GPR35;TSC22D2;FN1;MCEMP1;COMMD6;ARHGAP26;PBX1;ARHGAP24;VEGFA;BSCL2;BST1;NR4A1;TPPP3;IMPDH1;GLOD4;SNAI1;DPEP2;POLR3F;MMP19;S100A4;TRIM11;NUCB2
Rummagene_signatures	PMC9886283-Table1.XLSX-target Module Dn symbol-Unnamed 156 Down	69/2476	0.000261509	0.00459213	13.6227	SCARB1;IL1RN;CDKN1A;BTG1;ITGB2;ENO1;ZBTB22;LSP1;PVR;BZW1;CHCHD3;PDE4B;RPL35;SEC61B;GOLGA7;PDE8A;DUSP5;DUSP3;ANXA2;ARG1;ARID1A;TNFRSF1A;FGR;DNAJC2;MED24;AOPEP;MTHFD2;ALDH1A2;TFEC;SIK3;CRY1;S100A4;ALDOA;CD44;EXOC1;NUFIP1;PXN;RNF6;RASGRP2;TM9SF4;C3;NRAS;BCL2L11;PLCG1;STX3;S100A11;AKIRIN1;BRPF1;SIVA1;CBX3;EIF2AK3;RAB27A;DOLK;TBCB;RRP1B;ARHGAP24;VEGFA;EHD1;BOP1;DIAPH1;PIKFYVE;IMPDH1;GLOD4;BHLHE40;CDK2AP2;CDK2AP1;FBXL5;DNAL4;MSRB1
Rummagene_signatures	PMC9643577-Table2.XLSX-Up-male-Unnamed 3 Up	33/932	0.000262292	0.00459696	16.9263	SPON1;LRP1;PDCD6;TNFAIP2;PCSK7;TPGS1;PVR;AGPAT4;LGALS3;ZMYM2;BCL2L11;PDE4B;PGLS;S100A10;VDR;IL1R2;TSC22D2;FN1;TBCB;PLXDC2;ARHGAP26;RUNX3;EHD1;BST1;VCAN;COL4A1;ATG16L1;TFEC;ZYX;TGFBI;ALDOA;CLEC4E;NFKBIE
COVID-19_Related_Gene_Sets	SARS Perturbation Up Genes Mouse Lung from GSE19137:GPL1261:4	14/276	0.000633355	0.00459871	21.5325	CDKN1A;KRT80;NUFIP1;ANXA2;COX17;ITGB2;HOPX;C3;LGALS3;UBL3;LRG1;COL4A1;TRIM25;TGFBI
Rare_Diseases_AutoRIF_Gene_Lists	Human parvovirus B19 infection	13/197	7.70388e-05	0.00460223	36.6587	PIAS3;CDKN1A;CD93;PDCD6;HP;DOLK;PTGS2;HIF1A;UNC13D;C3;COL4A1;EMB;S100A8
Table_Mining_of_CRISPR_Studies	Supplemental, PMC5859395 (Tablesupplemental)	57/1845	7.04992e-05	0.0046177	17.4861	IL1RN;SPON1;CDKN1A;CD80;SPPL2A;TMEM51;ADAR;CXCL3;LMNB1;IRF2BPL;LGALS3;CCRL2;PDE4B;TRIM25;FFAR2;PIM3;ITGB7;SLC16A3;ABCD1;DUSP5;ARG2;ARG1;GPR35;IL1R2;PLAUR;UPB1;CLEC4D;ADORA2A;B3GNT5;ALDH1A2;DDIT4;TFEC;CRY1;MMP19;SIK1;NUPR1;CLEC4E;S100A8;ZNRF2;SPP1;GCNT2;FN1;OSM;RAB27A;FOSL2;VEGFA;NR4A2;NR4A1;LRG1;NR4A3;TNIP3;APOC2;BHLHE40;SNAI1;HPSE;NFKBID;ZCCHC2
LINCS_L1000_Chem_Pert_up	LJP006 HS578T 3H-BI-2536-1.11	1943-07-01	1.22851e-05	0.00462014	119.346	NR4A2;DUSP5;NR4A1;SPON1;CDKN1A;NR4A3;SIK1
Rummagene_signatures	PMC8987207-DataSheet 1.xls-Fig 1G-Pre-TCR Specific DOWN Down	13/223	0.000264234	0.00462206	27.9028	TPD52;KDM5B;CDKN1A;BTG1;LRP1;PLXDC2;BST1;RAB44;DDIT4;BHLHE40;ZYX;CPNE2;NFKBIE
Rare_Diseases_GeneRIF_Gene_Lists	Cholecystitis	9/113	0.000243531	0.00463414	39.1661	LGALS3;ANXA2;ARG1;HPSE;PTGS2;RUNX3;HIF1A;S100A8;VEGFA
Gene_Perturbations_from_GEO_up	Pparg KO mouse GSE24292 sample 3012	15/295	0.000399599	0.00463725	22.9811	IL1RN;ANXA2;CD93;ARG1;LSP1;MMP8;LGALS3;PKM;BHLHE40;ADSSL1;SPP1;S100A4;ADAM8;ITGB7;SMPDL3A
TF_Perturbations_Followed_by_Expression	YY1 KD HUMAN GSE14964 CREEDSID GENE 515 DOWN	20/468	0.000456299	0.00463744	18.9309	KRT80;GDA;CBX3;ADAR;ENO1;YBX1;HIF1A;SLPI;MTHFD2;PSMB3;GLOD4;DDIT4;ID3;FLNA;TCEA1;CDK2AP1;SIK1;UQCRC2;NUPR1;ALDOA
Rummagene_signatures	PMC9388621-41598 2022 17111 MOESM4 ESM.xlsx-UP Uniqueforacute M1-symbol Up	15/284	0.000267134	0.00464588	25.1662	TPD52;RNF38;PILRA;BZW1;VEGFA;LMNB1;NR4A1;NR4A3;COL4A1;IRF4;SNAI1;PDE4B;MMP19;ADAM8;CYTIP
Rummagene_signatures	PMC9388621-41598 2022 17111 MOESM4 ESM.xlsx-UP Uniqueforacute M2-symbol Up	15/284	0.000267134	0.00464588	25.1662	TPD52;RNF38;PILRA;BZW1;VEGFA;LMNB1;NR4A1;NR4A3;COL4A1;IRF4;SNAI1;PDE4B;MMP19;ADAM8;CYTIP
Rummagene_signatures	PMC4641525-NIHMS708320-supplement-Supplementary Table 3.xlsx-DE signatures-CA 3Hrs UP Up	15/284	0.000267134	0.00464588	25.1662	BTG1;RAB27A;SORL1;FOSL2;IL17RA;BCL2L11;CHST11;DDIT4;BHLHE40;EMB;JARID2;CYTIP;CD44;KDM7A;CCR2
RNA-Seq_Disease_Gene_and_Drug_Signatures_from_GEO	GAB2 Bone Marrow Knockout GSE75615 up	20/499	0.00100816	0.00465112	15.8554	BTG1;SYK;CD93;ITGA4;PIGN;EIF2AK3;H2-Q4;ZBTB5;RASGRP2;HIF1A;IL17RA;VEGFA;BST1;ADGRE5;PIM1;PLCG1;PGLS;CYTIP;PDE8A;KDM7A
RNA-Seq_Disease_Gene_and_Drug_Signatures_from_GEO	Tet1 Bone Marrow (LT-HSC cells ) Knockout GSE65955 down	20/499	0.00100816	0.00465112	15.8554	CDKN1A;CD93;ITGA4;TIPARP;H2-Q4;YBX1;ARID1A;BZW1;PBX1;FOSL2;NR4A2;NR4A1;DIAPH1;PKM;GCNT2;ZYX;PIM1;PDE4B;FLNA;SIK1
GTEx_Tissues_V8_2023	Whole Blood Male 60-69 Up	9/100	9.56171e-05	0.00465792	49.8239	CARD19;CD300LB;PLAUR;OSM;LSP1;MEFV;CYTIP;NFKBID;TREM1
GTEx_Tissues_V8_2023	Whole Blood Female 20-29 Up	9/100	9.56171e-05	0.00465792	49.8239	GPR141;IMPDH1;DPEP2;ADAM8;CLEC4E;TREM1;SORL1;IL17RA;MSRB1
GTEx_Tissues_V8_2023	Whole Blood Male 30-39 Up	9/100	9.56171e-05	0.00465792	49.8239	FGR;GPR141;BST1;DPEP2;ADAM8;CLEC4E;MEFV;IL17RA;MSRB1
GTEx_Tissues_V8_2023	Adipose - Visceral (Omentum) Male 20-29 Up	9/100	9.56171e-05	0.00465792	49.8239	CDKN1A;DGAT2;NR4A3;CD93;PIM1;SNAI1;MMP19;CXCL3;FOSL2
GTEx_Tissues_V8_2023	Whole Blood Male 70-79 Up	9/100	9.56171e-05	0.00465792	49.8239	CARD19;CD300LB;PLAUR;OSM;PRTN3;LSP1;CYTIP;NFKBID;TREM1
NIH_Funded_PIs_2017_Human_GeneRIF	Dubois Raymond N (Medical University Of South Carolina)	2024-06-24	3.78858e-06	0.00466564	225.462	NR4A2;HILPDA;SNAI1;PTGS2;HIF1A;VEGFA
GO_Biological_Process_2018	positive regulation of myeloid leukocyte mediated immunity (GO:0002888)	2024-04-09	1.32076e-05	0.00467329	484.624	FGR;SYK;ITGB2;CD177
Rummagene_transcription_factors	PMC6331474-Data Sheet 2.xlsx-G Th17 ESR1 Net-Gene Symbol ESR1	1946-06-01	0.000187458	0.00467413	69.6703	NR4A2;KDM5B;NR4A1;NR4A3;ARID1A;FOSL2
GTEx_Tissue_Expression_Down	GTEX-WL46-0011-R2A-SM-3LK6O brain male 50-59 years	41/1234	0.000183671	0.00467479	16.6706	CDKN1A;STEAP3;BTG1;CCNT1;PIGN;SPPL2A;PXN;ARHGAP17;PCSK7;LSP1;YBX1;MEFV;ZBTB5;SPTY2D1;ATAD2B;LGALS3;RAB44;RAB11FIP1;CHRAC1;PIM1;CD300LB;MIR22HG;FLNA;SLC16A3;ABCD1;ANXA2;TIPARP;ARG1;VDR;IL1R2;FOSL2;TNFRSF1A;EHD1;SLPI;MTHFD2;ZYX;PKN2;S100A4;TGFBI;S100A8;KDM7A
LINCS_L1000_Chem_Pert_down	LJP008 HCC515 24H-AZ20-10	1970-09-01	5.30218e-06	0.00467554	97.7044	IL1RN;VCAN;IL1R2;DDIT4;SLC2A1;ENO1;TREM1;S100A8;LMNB1
DSigDB	strophanthidin PC3 UP	21/459	0.000131476	0.00468759	23.7005	DUSP5;KDM5B;CDKN1A;ARG2;AKIRIN1;BTG1;DUSP3;TIPARP;TSC22D2;EIF2AK3;PTGS2;FOSL2;NR4A2;RAB11FIP1;DDIT4;SIK3;ID3;SIK1;STX3;NFKBIE;SLC19A2
DSigDB	digitoxigenin MCF7 UP	17/328	0.000133017	0.00468759	26.8547	AKIRIN1;BTG1;DUSP3;TIPARP;TSC22D2;EIF2AK3;FOSL2;NR4A2;HIC2;ZMYM2;NR4A3;BHLHE40;MIR22HG;ID3;SIK1;STX3;SLC19A2
Rummagene_signatures	PMC5843664-41467 2018 3121 MOESM6 ESM.xlsx-T PX2 up-GeneSymbol Up	35/1013	0.000270291	0.00469178	16.4709	GDA;SPPL2A;ITGB2;LSP1;AGPAT4;RAB11FIP1;EMILIN2;UTP20;CPNE2;SLC16A3;ABCD1;MAP4K4;CD177;CD93;ITGA4;ARG1;FN1;PLAUR;SAMD4B;MCEMP1;RRP1B;PLXDC2;MMP8;F5;THOC6;FGR;BOP1;VCAN;MED24;MTHFD2;COL4A1;ZYX;PRTN3;TGFBI;S100A8
Rummagene_signatures	PMC5669851-oncotarget-08-81825-s004.xls-up TAD Vs NA-Unnamed 13 Up	10/140	0.000271645	0.00470627	34.4072	SCARB1;PKM;PIGN;CREB3L2;PDE4B;FLNA;ENO1;JARID2;PDE8A;CD44
Enrichr_Users_Contributed_Lists_2020	hubs gene alzahimer	1993-08-01	0.000318091	0.00472068	41.1543	SCARB1;PIKFYVE;ITGB2;SLC2A1;ENO1;YBX1;CD44;CCR2
Enrichr_Users_Contributed_Lists_2020	TARGET os	64/2267	0.00032075	0.00472068	13.3993	CDKN1A;BTG1;PLXND1;PDCD6;HILPDA;SPPL2A;SLC2A1;ADAR;ENO1;LSP1;YBX1;BZW1;LGALS3;APMAP;RPL35;FFAR2;SEC61B;TMSB10;SLC16A3;TRAPPC2L;ANXA2;PLAUR;COMMD6;COPZ1;TNFRSF1A;VCAN;MRAS;INF2;PKM;AOPEP;MTHFD2;COL4A1;DDIT4;S100A4;UQCRC2;NUPR1;ALDOA;CD44;LRP1;RNF7;HIF1A;PSMB3;SPP1;FLNA;PLCG1;S100A11;S100A10;MAP4K4;SF3A2;TIMMDC1;SIVA1;CBX3;FN1;TBCB;FOSL2;VEGFA;STAG2;IMPDH1;BHLHE40;ZYX;ID3;TCEA1;CDK2AP1;TGFBI
Rummagene_signatures	PMC7294944-ijbsv16p2205s2.xlsx-Pairs Down In LUAD-receptor Down	1932-05-01	0.000274568	0.00474783	82.0157	PLXND1;CD93;ITGB2;PLAUR;CD44
MSigDB_Oncogenic_Signatures	RPS14 DN.V1 UP	13/192	5.9239e-05	0.00474875	38.738	CDKN1A;ITGB2;TNFAIP2;PILRA;SORL1;F5;BST1;NR4A3;TFEC;SPP1;PRTN3;TGFBI;STX3
MSigDB_Oncogenic_Signatures	BMI1 DN MEL18 DN.V1 UP	11/145	7.91458e-05	0.00474875	42.3424	EHD1;BST1;CHST11;ITGA4;TNIP3;TFEC;PIM1;PLAUR;TMEM51;SIK1;VEGFA
LINCS_L1000_Chem_Pert_up	LJP006 HS578T 24H-QL-X-138-10	12/142	1.28244e-05	0.0047499	56.9595	NR4A2;LGALS3;KDM5B;DUSP5;CDKN1A;NR4A3;BTG1;DUSP3;TIPARP;ARG1;HP;RUNX3
Rummagene_signatures	PMC7156053-pone.0231049.s002.xlsx-up-regulated DEGs tables-S2 Table Details Of All DEGs In hPNs hNCCs And mDCs Up	62/2165	0.000276138	0.00475098	13.8394	CDKN1A;CCNT1;PDCD6;ITGB2;SLC2A1;HIKESHI;YBX1;CXCL3;PVR;BZW1;LGALS3;CHCHD3;PIM1;RPL35;PIM3;ITGB7;EMB;SEC61B;RIOK1;TMSB10;SLC16A3;TPD52;DUSP5;ARG2;ANXA2;COMMD6;TUBA4A;THOC6;BSCL2;MTHFD2;ALDH1A2;DDIT4;CRY1;MMP19;S100A4;NUPR1;S100A8;MINDY3;ATP1A3;PTGS2;C3;STX3;S100A10;AKIRIN1;TIMMDC1;SIVA1;GOT1;TIPARP;EIF2AK3;TBCB;ARHGAP26;HOPX;FOSL2;VEGFA;NR4A2;NR4A1;TPPP3;NR4A3;BHLHE40;CDK2AP2;NFKBIE;NUCB2
Rummagene_signatures	PMC9975284-mmc4.xlsx-Terms With Genes S4 Top up-Symbol Up	12/195	0.000276323	0.00475098	29.3542	EHD1;NDST1;DIAPH1;INF2;NIBAN2;PKM;LRP1;VDR;PXN;ADAR;FOSL2;TNFRSF1A
Rummagene_signatures	PMC6697940-13046 2019 1370 MOESM6 ESM.xlsx-Sheet1-List Of Top 200 Differently Up-Regulated Genes In miR-504 Low-Expression Tumors Up	12/195	0.000276323	0.00475098	29.3542	LGALS3;CDKN1A;STEAP3;ANXA2;BHLHE40;ZYX;PLAUR;TMEM51;FLNA;TGFBI;S100A10;TNFRSF1A
Rummagene_kinases	PMC8070612-thoraxjnl-2020-214986supp005.xlsx-PDGFRA Donor Vs IPF-PDGFRA PDGFRA	16/302	0.000162409	0.00475413	26.8279	CD93;IL1R2;FN1;TUBA4A;EHD1;GPR141;MRAS;BCL2L11;ALDH1A2;DDIT4;SPP1;PDE4B;EMB;TGFBI;CLEC4E;S100A8
Rummagene_kinases	PMC8409086-JEV2-10-e12138-s003.xlsx-HEK scUCF-Unnamed 3 EPHA3	36/1026	0.000163874	0.00475413	17.7975	LRP1;PDCD6;USO1;VPS4A;SLC2A1;ENO1;YBX1;PVR;BZW1;C3;LGALS3;NRAS;MYG1;UBL3;BAG5;APMAP;PSMB3;FLNA;STX3;PGLS;GOLGA7;MAP4K4;DUSP3;ANXA2;GOT1;ITGA4;GSR;FN1;COPZ1;F5;EHD1;UCK2;DLG1;VCAN;PKM;ALDOA
DisGeNET	Malignant neoplasm of lung	70/2449	0.00010941	0.0047588	15.537	KDM5B;IL1RN;CDKN1A;CRTC2;CD80;PDCD6;HILPDA;SLC2A1;ENO1;LSP1;YBX1;PVR;TREM1;LGALS3;PIM1;CYTIP;CCR2;PIAS3;ARG2;CERS6;ANXA2;IL1R2;PLAUR;MMP8;RUNX3;TNFRSF1A;PKM;SLPI;RRM2B;DDIT4;ADSSL1;MMP19;S100A4;ADAM8;ALDOA;TRIM11;CD44;S100A8;LRP1;USO1;COX17;PXN;NOD2;PTGS2;HIF1A;NRAS;BCL2L11;SPP1;FLNA;S100A11;MAP4K4;USP24;EGLN3;VDR;FN1;EIF2AK3;ARHGAP24;HOPX;CHFR;FOSL2;VEGFA;NR4A2;CD2;NR4A1;BHLHE40;SNAI1;ZYX;ID3;TGFBI;HPSE
Disease_Perturbations_from_GEO_down	psoriasis DOID-8893 human GSE14905 sample 754	16/322	0.000333787	0.00475883	22.9805	DUSP5;SPON1;TIPARP;IL1R2;PTGS2;VEGFA;C3;NR4A2;NR4A1;DDIT4;BHLHE40;PDE4B;SIK1;PIM3;NFKBIE;CYTIP
Disease_Perturbations_from_GEO_down	sickle-cell anemia DOID-10923 human GSE16728 sample 505	11/171	0.000337871	0.00475883	29.9721	FGR;TPPP3;DGAT2;LRG1;IL1R2;ITGB2;ZYX;MMP8;S100A11;TNFRSF1A;MSRB1
TF_Perturbations_Followed_by_Expression	FOXM1 SIRNA HUMAN GSE2222 CREEDSID GENE 853 UP	14/268	0.0004737	0.00476414	23.0963	ANXA2;COX17;FN1;HIF1A;TUBA4A;UBL3;MAEA;PKM;MTHFD2;PSMB3;RPL35;FLNA;ALDOA;TMSB10
TF_Perturbations_Followed_by_Expression	GATA1 KO MOUSE GSE40273 CREEDSID GENE 1062 DOWN	14/268	0.0004737	0.00476414	23.0963	KDM5B;BTG1;ENO1;LSP1;BZW1;IL17RA;CD2;NR4A1;UCK2;PIM1;CDK2AP2;CHP1;S100A11;S100A10
LINCS_L1000_Chem_Pert_up	LJP005 PC3 24H-PF-477736-3.33	1978-09-01	1.30662e-05	0.00476721	79.9305	C3;NR4A2;CDKN1A;DDIT4;SIK1;NUPR1;PTGS2;SLC19A2;VEGFA
Rummagene_signatures	PMC4636226-pone.0141171.s004.xls-Genes UP mRNA-Unnamed 31 Up	9/115	0.000277796	0.00476725	37.8152	NR4A2;FGR;GPR132;ADGRE5;PRTN3;HIF1A;S100A8;HOPX;FOSL2
Disease_Perturbations_from_GEO_up	autism spectrum disorder DOID-0060041 human GSE25507 sample 1030	15/317	0.000838964	0.00479244	19.2655	ANXA2;ITGB2;MCEMP1;ADAR;YBX1;TREM1;SORL1;FGR;VCAN;APMAP;PSMB3;DPEP2;RPL35;CLEC4E;MSRB1
RNA-Seq_Disease_Gene_and_Drug_Signatures_from_GEO	Id3 Spleen B cells Knockout GSE72831 down	29/847	0.00104251	0.00479258	13.5095	BTG1;ARHGAP17;ADAR;ENO1;YBX1;MS4A4C;ZNRF2;UBL3;BCL2L11;ADGRE5;AB124611;USP24;SYK;ITGA4;ARID1A;SNX20;SORL1;IL17RA;EHD1;DIAPH1;STAG2;PKM;B3GNT5;BHLHE40;CDK2AP2;ID3;ALDOA;NFKBIE;S100A8
ChEA_2022	TCF21 26020271 ChIP-Seq HCASMC Human CoronaryArtery	37/1129	0.00049603	0.00479925	14.4405	DOCK5;CDKN1A;CRTC2;BTG1;GLIS3;TMEM51;PTGS2;DMKN;HIF1A;IRF2BPL;C3;NDST1;ZMYM2;CHST11;CREB3L2;RPL35;SEC61B;GOLGA7;PDE8A;S100A10;SLC19A2;NIBAN2;FN1;ARID1A;COPZ1;ARHGAP24;FOSL2;VEGFA;TNFRSF1A;EHD1;NR4A1;RAP2A;NR4A3;SIK3;MMP19;PKN2;NFKBIE
NIH_Funded_PIs_2017_Human_AutoRIF	Rabinovitch Marlene (Stanford University)	1993-10-01	8.19851e-06	0.00480937	77.051	ITGA4;COL4A1;HP;FN1;SNAI1;S100A4;PTGS2;PVR;HIF1A;VEGFA
Rummagene_signatures	PMC9538974-JCB 202111137 TableS3.xlsx-AD16 EX527 Up Genes GO BP-Unnamed 127 Up	2024-04-18	0.000281287	0.00481804	125.902	PKM;INF2;USO1;EIF2AK3
Microbe_Perturbations_from_GEO_up	Trypanosoma cruzi mouse Heart GSE41089 microbe:242	15/350	0.00222374	0.00481811	14.952	BTG1;LYZ1;ITGB2;TNFAIP2;LSP1;MS4A6C;C3;LGALS3;CCRL2;RPL35;S100A4;TGFBI;TMSB10;S100A11;S100A10
LINCS_L1000_Chem_Pert_down	LJP006 MDAMB231 3H-JNK-9L-3.33	13/154	5.67065e-06	0.00482187	61.1511	KDM5B;DUSP5;BTG1;TIPARP;TSC22D2;TUBA4A;NR4A2;HIC2;BAG5;DDIT4;SIK1;ZCCHC2;SLC19A2
DisGeNET	Intrahepatic Cholangiocarcinoma	12/177	0.000111931	0.00482338	36.1805	CDKN1A;NRAS;VDR;ARG1;SPP1;TGFBI;ARID1A;PTGS2;HIF1A;S100A11;CCR2;VEGFA
Rummagene_signatures	PMC4165371-13073 2014 59 MOESM4 ESM.xlsx-COPD Lung SAM 2Class unpaired-Up-regulated Genes FDR 5 In Lung Of Smoking COPD Patients Compared To Healthy Non-Smokers Up	28/742	0.000282396	0.0048279	17.8318	HDC;SLC2A1;AGPAT4;LGALS3;SPP1;S100A10;CCR2;ANXA2;TIPARP;GSR;FN1;EIF2AK3;MCEMP1;HSPBAP1;BSCL2;TIAM1;MTHFD2;IMPDH1;CARD19;TFEC;GSAP;NUPR1;TGFBI;ALDOA;SMPDL3A;SMIM20;CD44;MSRB1
Rummagene_transcription_factors	PMC9646482-mmc15.xlsx-ST15B AA-specific-pQTLs-Unnamed 13 TEAD1	29/763	0.000195234	0.00484528	18.8123	SPON1;PLXND1;PDCD6;PNKP;HP;PCSK7;TREM1;LGALS3;CHST11;PGLS;CD177;ANXA2;F10;IL1R2;GSR;FN1;PLAUR;TBCB;F5;IL17RA;TNFRSF1A;BST1;SLPI;DPEP2;MMP19;TCEA1;S100A4;PRTN3;TGFBI
DisGeNET	Myocarditis	10/126	0.000114421	0.00484941	42.6507	LGALS3;IL1RN;CXCR3;ITGB2;SPP1;EMB;NOD2;PTGS2;S100A8;CCR2
DisGeNET	Chronic kidney disease stage 5	19/388	0.000114619	0.00484941	25.7881	TPD52;IL1RN;ARG2;VDR;HILPDA;FN1;HP;PTGS2;HIF1A;IL17RA;VEGFA;C3;INF2;CHP1;SIK1;S100A4;PRTN3;RHOV;CCR2
Diabetes_Perturbations_GEO_2022	GSE140953 AhsgKnockout Mm Chip BAT Dn	12/176	0.000106064	0.00485245	36.6184	LGALS3;NR4A1;IL1RN;ARG2;CLEC4D;ITGB2;CD300LB;SPP1;ADAM8;S100A4;CLEC4E;CD44
NCI-Nature_2015	Beta2 integrin cell surface interactions	2024-05-29	0.000169413	0.0048791	97.7156	C3;F10;ITGB2;PLAUR;TGFBI
Rummagene_signatures	PMC6857727-Table 6.xlsx-Intersection Of All Up genes-Gene Names Up	17/350	0.000285988	0.00488011	22.9034	PLEKHG3;IL1RN;CDKN1A;HILPDA;TNFAIP2;PTGS2;ARHGAP26;CXCL3;HIF1A;TREM1;EHD1;MTHFD2;DDIT4;FFAR2;PIM3;CLEC4E;SLC16A3
Rare_Diseases_GeneRIF_Gene_Lists	Wegener's granulomatosis	9/114	0.000260196	0.00488054	38.4824	C3;IL1RN;ITGB2;PRTN3;ENO1;NOD2;CD177;TNFRSF1A;F5
Gene_Perturbations_from_GEO_up	Dmd Deficiency mouse GSE1472 sample 1642	16/329	0.000422838	0.00488368	21.795	ANXA2;LRP1;FN1;HP;YBX1;HIF1A;C3;LGALS3;MTHFD2;COL4A1;SPP1;S100A4;TMSB10;S100A11;S100A10;CCR2
KEA_2013	SYK	1985-09-01	2.63502e-05	0.00490114	68.0176	FGR;DUSP3;SYK;ITGB2;PXN;PLCG1;TUBA4A;SH2B2;TNFRSF1A
Aging_Perturbations_from_GEO_up	Rat femur 12 weeks vs 58 weeks GDS509 aging:267	20/448	0.000260911	0.00490514	21.2776	BTG1;ANXA2;GDA;FN1;ENO1;COPZ1;LGALS3;NR4A1;INF2;PKM;SPP1;RPL35;ID3;S100A4;UQCRC2;PLCG1;SEC61B;ALDOA;TMSB10;S100A10
Drug_Perturbations_from_GEO_up	Phosgene 6371 mouse GSE2565 sample 3615	16/342	0.000643177	0.00492709	19.7827	CDKN1A;RETNLA;HP;YBX1;DMKN;LGALS3;LRG1;PKM;SLPI;PSMB3;DDIT4;BHLHE40;SPP1;PDE4B;RPL35;S100A11
Drug_Perturbations_from_GEO_up	CONCANAVALIN A 596316 mouse GSE17184 sample 3366	13/245	0.000646715	0.00492709	22.4873	IL1RN;FN1;HP;TNFAIP2;C3;LRG1;COL4A1;CCRL2;PIM1;ID3;PIM3;NFKBIE;S100A8
Rare_Diseases_AutoRIF_Gene_Lists	Hyperimmunoglobulinemia D syndrome (HIDS)	1940-06-01	8.42863e-05	0.00492806	89.6268	CD80;HP;PKN2;NOD2;MEFV;TNFRSF1A
COVID-19_Related_Gene_Sets_2021	SARS perturbation; 388 Up Genes from GEN3VA; Human airway epithelium (HAE) cells; Accession: GSE47961 Platform: GPL6480; Entry 4	16/342	0.000643177	0.00493102	19.7827	DUSP5;IL1RN;CD80;ADAR;PTGS2;CXCL3;NR4A2;NR4A1;TNIP3;CCRL2;BHLHE40;PDE4B;TRIM25;SIK1;ADAM8;CYTIP
Rummagene_signatures	PMC9174882-EMMM-14-e15816-s002.xlsx-ThCell GeneSigs-GSE24574 BCL6 LOW TFH VS NAIVE CD4 TCELL UP Up	12/196	0.000289574	0.00493201	29.0263	DUSP5;SIVA1;ADGRE5;ADORA2A;DDIT4;CDK2AP2;ID3;ITGB7;CXCL3;RUNX3;SLC16A3;HOPX
Descartes_Cell_Types_and_Tissue_2021	Myeloid cells in Pancreas	15/241	4.32777e-05	0.00493366	36.6622	IL1RN;GPR35;IL1R2;OSM;PILRA;MEFV;TREM1;GPR141;FGR;TFEC;TARM1;CD300LB;PRTN3;S100A8;CCR2
DisGeNET	Corneal Diseases	2024-05-27	0.000118699	0.00494074	110.977	SLC4A11;TGFBI;TREM1;S100A8;VEGFA
DisGeNET	Astrocytoma	29/741	0.000118901	0.00494074	20.5435	IL1RN;CDKN1A;CCNT1;PXN;SLC2A1;ADAR;LSP1;PTGS2;HIF1A;ING1;C3;LGALS3;SPP1;PIM1;SLC16A3;EGLN3;ANXA2;CD93;FN1;OSM;ARHGAP24;VEGFA;BSCL2;VCAN;MMP19;S100A4;TGFBI;HPSE;CD44
MGI_Mammalian_Phenotype_2017	MP:0002463 abnormal neutrophil physiology	1989-10-01	5.50697e-06	0.00494251	83.72	SYK;ITGB2;PLAUR;RAB27A;FFAR2;PRTN3;PILRA;RASGRP2;CD44;CD177
Gene_Perturbations_from_GEO_down	IL13RA1 Stimulation of gene product human GSE8853 sample 3064	16/309	0.000210634	0.00494324	25.3975	IL1RN;ANXA2;SPPL2A;FN1;SLC2A1;TUBA4A;C3;SLPI;DDIT4;BHLHE40;S100A4;TGFBI;ALDOA;S100A11;S100A8;S100A10
Gene_Perturbations_from_GEO_down	Smad3 KO mouse GSE28598 sample 1159	17/341	0.000210989	0.00494324	24.4284	DUSP5;CDKN1A;BTG1;RETNLA;LYZ1;FN1;PTGS2;EHD1;LGALS3;LRG1;COL4A1;ID3;FLNA;S100A4;CPNE2;NUPR1;S100A10
Gene_Perturbations_from_GEO_down	Prkaca knockout mouse GSE20984 sample 2058	13/218	0.000211826	0.00494324	29.3578	ANXA2;LYZ1;ENO1;LSP1;VEGFA;C3;LGALS3;PKM;SLPI;SPP1;S100A4;EMB;S100A11
Gene_Perturbations_from_GEO_down	Gata1 KD mouse GSE2527 sample 108	18/374	0.000213509	0.00494324	23.5354	GDA;LYZ1;ITGB2;RASGRP2;TUBA4A;F5;EHD1;LGALS3;CLEC4D;SPP1;ZYX;PIM1;FLNA;S100A11;CD44;S100A8;S100A10;MSRB1
ChEA_2016	CREB1 23762244 ChIP-Seq HIPPOCAMPUS Rat	69/2393	9.50401e-05	0.00494341	15.9168	KDM5B;CDKN1A;CRTC2;BTG1;CCNT1;ADAR;ZBTB22;ING1;UBL3;MAEA;CHCHD3;SENP5;CREB3L2;PIM1;PDE4B;PIM3;ATXN7L1;JARID2;ATXN7L3;PDE8A;DUSP3;DGAT2;ESCO1;MMGT1;TSC22D2;KCNAB2;COPZ1;TUBA4A;THOC6;HIC2;TRAF7;RAP2A;MED24;DDIT4;SIK3;CRY1;SIK1;NUFIP1;RNF7;ZBTB5;SPTY2D1;TM9SF4;AGPAT4;NRAS;RIC8B;BCL2L11;EGLN3;AKIRIN1;BRPF1;GOT1;EIF2AK3;SAMD4B;TBCB;RRP1B;ARHGAP26;SORL1;FOSL2;TMUB2;NR4A2;NR4A1;NR4A3;ATG16L1;IMPDH1;GLOD4;CDK2AP2;ID3;NFKBID;NUCB2;ZCCHC2
ChEA_2016	KDM2B 26808549 Chip-Seq SIL-ALL Human	60/2000	0.000101044	0.00494341	16.3441	PANK4;CRTC2;BTG1;PLXND1;ITGB2;SLC2A1;TNFAIP2;ENO1;YBX1;ING1;TREM1;ZMYM2;FFAR2;JARID2;ATXN7L3;PDE8A;PIAS3;ITGA4;KCNAB2;ARID1A;RUNX3;IL17RA;THOC6;FGR;INF2;ADORA2A;IRF4;ADSSL1;CRY1;ALDOA;CD44;PNKP;PXN;MEFV;RASGRP2;ATAD2B;RAB11FIP1;BCL2L11;CHST11;FLNA;PLCG1;S100A11;SH2B2;S100A10;SLC19A2;USP24;AKIRIN1;SIVA1;FOSL2;NR4A2;NR4A1;DLG1;LRG1;NR4A3;IMPDH1;BHLHE40;SNAI1;ID3;CDK2AP1;PKN2
HDSigDB_Human_2021	Genes Up-Regulated In Meclizine Treated STHdhQ111 Vs Control GSE129143	48/1513	0.00015158	0.00494679	16.3585	IL1RN;STEAP3;BTG1;NUFIP1;HILPDA;ITGB2;SLC2A1;TNFAIP2;YBX1;RNF7;PVR;LGALS3;ZNRF2;CHRAC1;CHCHD3;BAG5;APMAP;RPL35;PIM3;ITGB7;STX3;PGLS;GOLGA7;SLC19A2;DUSP3;TIMMDC1;DGAT2;SIVA1;GOT1;PNPLA8;GSR;PLAUR;SLC4A11;RRP1B;COMMD6;TTI2;VEGFA;DNAJC2;RRM2B;MTHFD2;DDIT4;CRY1;MMP19;TCEA1;NUPR1;DNAL4;SMIM20;NUCB2
LINCS_L1000_Chem_Pert_up	LJP006 PC3 24H-NVP-TAE684-10	12/143	1.37711e-05	0.00495052	56.1644	NR4A2;CDKN1A;VCAN;TIPARP;DDIT4;TNFAIP2;MIR22HG;ADAM8;PTGS2;SMPDL3A;F5;VEGFA
Drug_Perturbations_from_GEO_up	rituximab DB00073 human GSE24742 sample 2514	14/277	0.000656197	0.00495732	21.3464	MMGT1;CBX3;FN1;TREM1;IRF2BPL;LGALS3;TPPP3;STAG2;PKM;CDK2AP1;S100A4;TGFBI;TMSB10;S100A10
Rummagene_kinases	PMC5078097-oncotarget-07-33316-s002.xlsx-ALK Upregulated Genes-Gene ALK	32/872	0.000172749	0.0049577	18.4589	SCARB1;PLXND1;LRP1;HILPDA;GLIS3;SLC2A1;ING1;LMNB1;C3;SPP1;SLC16A3;S100A10;EGLN3;GOT1;ITGA4;PLAUR;RAB27A;VEGFA;TNFRSF1A;TIAM1;UCK2;VCAN;LRG1;SLPI;MTHFD2;CARD19;S100A4;ADAM8;PRTN3;RHOV;ALDOA;MSRB1
GTEx_Tissue_Expression_Down	GTEX-OOBJ-1026-SM-3NB2L pancreas male 60-69 years	147/6233	0.000196773	0.00496054	12.6337	PANK4;CRTC2;PLXND1;CCNT1;PDCD6;ENO1;ZBTB22;BZW1;LGALS3;RAB44;MAEA;CHCHD3;APMAP;PIM1;MIR22HG;CHP1;PIM3;CPNE2;ATXN7L1;TRAPPC13;ATXN7L3;GOLGA7;TMSB10;SLC16A3;TRAPPC2L;DGAT2;ESCO1;MMGT1;ACYP1;TUBA4A;THOC6;TIAM2;TIAM1;SIK3;SIK1;UQCRC2;TRIM11;PDE1B;PXN;ARHGAP17;RASGRP2;HIF1A;BAG5;CHST11;PLCG1;AKIRIN1;BRPF1;TIPARP;CBX3;FN1;TBCB;PILRA;HSPBAP1;ARHGAP26;HOPX;FOSL2;EHD1;BST1;DIAPH1;DLG1;STAG2;NR4A3;ATG16L1;BHLHE40;SNAI1;ID3;TGFBI;HPSE;FBXL5;ZCCHC2;DOCK5;KDM5B;CDKN1A;GMEB2;HILPDA;SLC2A1;ADAR;YBX1;ING1;IRF2BPL;GPR132;ZMYM2;SENP5;TRPS1;PDE4B;EMILIN2;ITGB7;EMB;RIOK1;JARID2;DUSP3;CERS6;ITGA4;TSC22D2;PLAUR;KCNAB2;ARID1A;ZFP90;TTI2;IL17RA;FGR;DNAJC2;RAP2A;VCAN;MRAS;INF2;MED24;PKM;RRM2B;TFEC;CRY1;ALDOA;KDM7A;EXOC1;RRN3;NUFIP1;LRP1;VPS4A;RNF38;RNF6;NOD2;RNF7;PTGS2;TM9SF4;AGPAT4;NRAS;CHRAC1;PSMB3;METTL4;FLNA;SH2B2;MAP4K4;USP24;SF3A2;TIMMDC1;PNPLA8;GSR;SAMD4B;RRP1B;PLXDC2;CHFR;TMUB2;KANSL3;ZYX;POLR3F;CDK2AP1;PKN2
Rummagene_kinases	PMC7657020-mmc5.xlsx-Innate immune-MAPK1 MAPK1	18/368	0.000175112	0.00497207	24.508	SYK;ANXA2;ITGB2;PLAUR;KCNAB2;NOD2;RASGRP2;C3;FGR;LGALS3;DIAPH1;NRAS;PKM;PSMB3;IMPDH1;ALDOA;S100A11;CCR2
Microbe_Perturbations_from_GEO_down	Chlamydia trachomatis human HeLa cells GSE56168 microbe:265	20/450	0.000276409	0.00497535	21.0283	TIMMDC1;ANXA2;VPS4A;ENO1;YBX1;HIF1A;TUBA4A;LGALS3;PKM;PSMB3;DDIT4;RPL35;ID3;CDK2AP1;PIM3;S100A4;ALDOA;TMSB10;S100A11;S100A10
Disease_Perturbations_from_GEO_down	autism spectrum disorder DOID-0060041 human GSE25507 sample 1025	17/357	0.000359379	0.0049774	21.7959	BTG1;SPPL2A;RAB27A;ENO1;PILRA;HIF1A;TREM1;LMNB1;CD2;PSMB3;FFAR2;ALDOA;CYTIP;SLC16A3;S100A11;S100A10;MSRB1
Rummagene_kinases	PMC9314400-41467 2022 31950 MOESM7 ESM.xlsx-SMC non-DM DEGs-Unnamed 0 DMPK	26/647	0.00017717	0.00497755	20.1045	CDKN1A;LRP1;LSP1;C3;LGALS3;RPL35;FLNA;CPNE2;CYTIP;TMSB10;S100A10;ANXA2;F10;TIPARP;COMMD6;SORL1;NR4A1;TPPP3;VCAN;PKM;MTHFD2;COL4A1;DDIT4;CDK2AP2;S100A4;CD44
LINCS_L1000_Chem_Pert_down	LJP005 HA1E 24H-LDN-193189-0.04	1939-07-01	6.24646e-06	0.00498561	142.325	NR4A2;NR4A1;VCAN;NR4A3;ID3;CYTIP;VEGFA
LINCS_L1000_Chem_Pert_down	LJP006 BT20 3H-saracatinib-1.11	2024-06-26	6.28201e-06	0.00498561	194.676	CDKN1A;NR4A3;BHLHE40;PLAUR;SIK1;TGFBI
NIH_Funded_PIs_2017_Human_AutoRIF	Caldwell Ruth B (Augusta University)	1957-08-01	9.16184e-06	0.00499058	103.026	C3;ARG2;ADORA2A;ARG1;PLAUR;PVR;HIF1A;VEGFA
Gene_Perturbations_from_GEO_up	Abcb4 KO mouse GSE4612 sample 974	17/363	0.000434741	0.00499747	20.8974	GOT1;PDCD6;LYZ1;FN1;HP;ENO1;COPZ1;C3;LRG1;SLPI;COL4A1;APOC2;SPP1;TMSB10;S100A11;H2-Q10;S100A10
Jensen_COMPARTMENTS	Heparanase complex	1982-09-01	1.96845e-05	0.00499986	72.7827	NDST1;DUSP5;VCAN;F10;HPSE;CD44;CCR2;S100A10;VEGFA
Gene_Perturbations_from_GEO_up	TBK1 KD human GSE17643 sample 2624	16/330	0.000437095	0.00500094	21.6317	CDKN1A;ANXA2;HIF1A;TUBA4A;SLPI;MTHFD2;PSMB3;RPL35;CDK2AP1;SEC61B;TGFBI;ALDOA;GOLGA7;TMSB10;S100A11;S100A10
Rummagene_signatures	PMC6937212-41388 2019 953 MOESM3 ESM.xlsx-HER2 up-regulons-Gene Name Up	40/1221	0.000294255	0.00500233	15.4919	WASHC4;IL1RN;CDKN1A;KRT80;TNFAIP2;TMEM51;ARHGAP17;ADAR;RNF6;MEFV;CXCL3;PVR;RESF1;SPP1;GCNT2;TRIM25;STX3;DUSP5;AKIRIN1;DUSP3;GOT1;VDR;PLAUR;HSPBAP1;ARHGAP26;MMP8;RUNX3;EHD1;DNAJC2;DLG1;VCAN;RRM2B;MTHFD2;TNIP3;CRY1;MMP19;NUPR1;NFKBIE;TRIM11;ZCCHC2
Gene_Perturbations_from_GEO_down	CHEK1 KD human GSE54268 sample 692	19/408	0.000218288	0.00500621	22.702	KRT80;BTG1;ITGB2;TNFAIP2;PTGS2;PLXDC2;ZFP90;IRF2BPL;NR4A2;VCAN;PKM;SLPI;RRM2B;BHLHE40;S100A4;NUPR1;DNAL4;S100A8;MSRB1
Gene_Perturbations_from_GEO_up	Irf8 KO mouse GSE39228 sample 2195	14/266	0.000439639	0.00500655	23.5089	TRAPPC2L;TBCB;KCNAB2;F5;C3;TIAM1;APMAP;LTB4R1;FFAR2;RHOU;PRTN3;EAR2;IFITM6;CD177
Drug_Perturbations_from_GEO_up	methylprednisolone 6741 rat GSE490 sample 3664	13/246	0.000671708	0.00500792	22.2741	BTG1;GDA;PXN;FN1;HP;ENO1;VEGFA;LGALS3;NR4A1;PKM;SPP1;PDE4B;PIM3
Drug_Perturbations_from_GEO_up	Caerulein 16132921 mouse GSE3644 sample 3585	18/412	0.000674036	0.00500792	18.3368	KDM5B;CDKN1A;BTG1;GOT1;PDCD6;PVR;TUBA4A;VEGFA;TNFRSF1A;MTHFD2;DDIT4;BHLHE40;SPP1;ZYX;PIM3;NUPR1;TMSB10;S100A11
HDSigDB_Human_2021	Genes Up-Regulated In HD Grade 3 Markers In Human Frontal Lobe BA4 (HG-U133A) GSE3790	16/301	0.000156374	0.00502351	27.0403	SPON1;CDKN1A;BTG1;SIVA1;CD93;TIPARP;HILPDA;ITGB2;VPS4A;ARID1A;C3;MED24;MTHFD2;PIM1;RPL35;S100A8
GTEx_Tissue_Expression_Down	GTEX-WZTO-0011-R5B-SM-3NMC5 brain male 40-49 years	25/616	0.000202859	0.00502984	19.9673	CDKN1A;STEAP3;BTG1;PXN;ARHGAP17;LSP1;YBX1;LGALS3;RAB11FIP1;PIM1;RPL35;EMILIN2;SLC16A3;S100A11;CCR2;ANXA2;VDR;FOSL2;TNFRSF1A;CD2;MTHFD2;DDIT4;ZYX;S100A4;CD44
GTEx_Tissue_Expression_Down	GTEX-QMR6-0011-R5A-SM-32PKT brain male 50-59 years	41/1240	0.000203322	0.00502984	16.3858	PANK4;CERKL;CDKN1A;STEAP3;KRT80;BTG1;GMEB2;PNKP;PCSK7;LSP1;PVR;IRF2BPL;RAB11FIP1;MAEA;PSMB3;PIM1;RPL35;FLNA;EMILIN2;PIM3;SLC16A3;SH2B2;CCR2;BRPF1;ANXA2;VDR;TTI2;FOSL2;TNFRSF1A;EHD1;BSCL2;NR4A2;CD2;BOP1;NR4A1;DIAPH1;TRAF7;ZYX;S100A4;TGFBI;CD44
Gene_Perturbations_from_GEO_down	Tlr5 KO mouse GSE5113 sample 921	13/219	0.000221527	0.00503301	29.0592	CDKN1A;BTG1;TMEM198B;COX17;SLC2A1;LGALS3;PKM;PIM1;EMILIN2;ADAM8;CYTIP;SMPDL3A;S100A11
TF_Perturbations_Followed_by_Expression	OVOL1 KO MOUSE GSE55072 CREEDSID GENE 2617 UP	14/270	0.000509983	0.00504532	22.6925	KRT80;ARG1;VDR;DMKN;HOPX;BSCL2;LGALS3;DDIT4;CDK2AP2;SIK1;NUPR1;HPSE;SMPDL3A;S100A11
TF_Perturbations_Followed_by_Expression	FOXD3 KO MOUSE GSE58960 CREEDSID GENE 1417 UP	14/270	0.000509983	0.00504532	22.6925	CDKN1A;BTG1;ANXA2;FN1;PTGS2;LGALS3;SPP1;RPL35;TRIM25;ID3;S100A4;S100A11;CD44;S100A10
TF_Perturbations_Followed_by_Expression	CREB1 DEPLETION HUMAN GSE12056 CREEDSID GENE 68 UP	15/302	0.00051045	0.00504532	21.7113	ARG2;ANXA2;TIPARP;FN1;RAB27A;BZW1;RAB11FIP1;ALDH1A2;DDIT4;BHLHE40;CRY1;CHP1;ALDOA;TMSB10;S100A11
TF_Perturbations_Followed_by_Expression	NKX25 SHRNA H1 HUMAN GSE69618 DAY10 RNASEQ UP	23/581	0.00051211	0.00504532	17.2668	PLEKHG3;SCARB1;ANXA2;FN1;SLC2A1;ADAR;ENO1;PCSK7;YBX1;HIF1A;PVR;BZW1;NDST1;VCAN;COL4A1;CREB3L2;RPL35;FLNA;PLCG1;TGFBI;TMSB10;S100A10;MAP4K4
GTEx_Tissue_Expression_Up	GTEX-Q2AI-0526-SM-2I3EJ lung male 40-49 years	45/1441	0.000349137	0.00506336	14.4867	STEAP3;PLXND1;CD80;HP;ENO1;MEFV;CXCL3;TREM1;CHST11;PSMB3;CCRL2;TRIM25;CHP1;EMILIN2;FFAR2;SEC61B;CCR2;CD177;IL1R2;OSM;PLAUR;RAB27A;MCEMP1;DOLK;PILRA;MMP8;UNC13D;COPZ1;TTI2;IL17RA;THOC6;BOP1;TRAF7;LRG1;CLEC4D;SLPI;IMPDH1;ALDH1A2;TNIP3;TFEC;CDK2AP2;MMP19;GSAP;PRTN3;CLEC4E
Rummagene_signatures	PMC7024013-NIHMS1541229-supplement-4.csv--RhoAC Merged Up Up	1970-07-01	0.000298765	0.00506356	48.8825	C3;NR4A1;CD93;PLAUR;PTGS2;PVR;CD44
Rummagene_signatures	PMC7927998-2020 249243 SLOMA SUPPL TAB3.xls-down Coding patient1-ENSG00000005381 Down	1950-06-01	0.000298974	0.00506356	59.8793	NR4A2;NR4A1;NR4A3;SIK1;PRTN3;TGFBI
BioPlanet_2019	Cell surface interactions at the vascular wall	1994-09-01	5.88857e-05	0.00506417	56.1519	CD2;NRAS;ITGA4;ITGB2;FN1;PLCG1;TREM1;SLC16A3;CD177
Gene_Perturbations_from_GEO_up	Ahr KO mouse GSE48130 sample 1464	10/149	0.000446966	0.00506631	30.2138	EHD1;LGALS3;F10;COX17;HP;TNFAIP2;H2-Q4;SPP1;ALDOA;S100A11
SysMyo_Muscle_Gene_Sets	MGS465 Human male age21y vast lat after 12wk exercise post 4h resistance training v pre training GSE28422 up	10/136	0.00021473	0.00506762	36.5235	DIAPH1;NR4A1;CDKN1A;NR4A3;B3GNT5;PIM1;EIF2AK3;ARHGAP17;STX3;ZCCHC2
DSigDB	calmidazolium MCF7 UP	12/182	0.000145624	0.00506771	34.0919	NR4A2;NR4A1;DUSP5;NR4A3;TIPARP;DDIT4;BHLHE40;ID3;SIK1;TGFBI;FOSL2;VEGFA
Disease_Perturbations_from_GEO_up	ulcerative colitis DOID-8577 human GSE6731 sample 760	14/286	0.000895113	0.00507839	19.7565	IL1RN;TNFAIP2;PTGS2;CXCL3;HOPX;COL4A1;BHLHE40;SPP1;PDE4B;TGFBI;TMSB10;S100A11;NUCB2;S100A8
Microbe_Perturbations_from_GEO_down	Leishmania major mouse macrophage GSE52624 microbe:255	14/256	0.000298926	0.00508175	25.7154	ARG2;GLIS3;LSP1;PLXDC2;DMKN;ZFP90;IL17RA;CD2;TPPP3;APOC2;ID3;CYTIP;EAR2;CCR2
HDSigDB_Mouse_2021	Cerebrospinal Fluid Proteome Of WT And HD R6/2 Mice PMID29166617	31/845	0.000219507	0.00508282	17.9145	SPON1;LRP1;GDA;PDCD6;HP;ATP1A3;ENO1;IRF2BPL;C3;APMAP;SPP1;FLNA;CHP1;PGLS;TMSB10;F10;GOT1;TSC22D2;FN1;ACYP1;PLXDC2;SORL1;F5;TPPP3;VCAN;LRG1;GLOD4;S100A4;TGFBI;ALDOA;CD44
Disease_Perturbations_from_GEO_up	autism spectrum disorder DOID-0060041 human GSE25507 sample 1021	13/254	0.000902584	0.00508618	20.6553	MCEMP1;TREM1;EHD1;CD2;BST1;LRG1;PSMB3;S100A4;ITGB7;ALDOA;CLEC4E;S100A8;MSRB1
DSigDB	Chromium(VI) CTD 00002830	10/130	0.000148296	0.005097	40.0427	BCL2L11;CD80;GSR;FN1;SNAI1;UQCRC2;PILRA;PTGS2;HIF1A;VEGFA
DisGeNET	Psoriasis	31/818	0.000123811	0.00509926	19.8171	IL1RN;CDKN1A;USO1;ITGB2;HP;SLC2A1;NOD2;C3;RIC8B;CXCR3;CCRL2;SPP1;PDE4B;CCR2;ANXA2;ARG1;GPR35;VDR;FN1;OSM;RUNX3;IL17RA;VEGFA;TNFRSF1A;NR4A2;SLPI;ATG16L1;MMP19;S100A4;HPSE;S100A8
Drug_Perturbations_from_GEO_up	torcetrapib 159325 human GSE15918 sample 3035	18/413	0.000693155	0.00510776	18.2194	ARG2;AKIRIN1;DUSP3;CERS6;RRN3;TIPARP;RNF6;MEFV;FOSL2;LMNB1;NR4A2;NR4A1;NR4A3;PDE4B;MIR22HG;CHP1;SIK1;RHOU
Gene_Perturbations_from_GEO_up	Mut KO mouse GSE41044 sample 2986	14/267	0.000456399	0.00512555	23.3015	ARG1;GDA;IL1R2;HDC;HP;RNF7;PTGS2;IRF2BPL;C3;APOC2;CRY1;CLEC4E;EAR2;S100A8
Gene_Perturbations_from_GEO_up	Pparg OE mouse GSE2192 sample 862	14/267	0.000456399	0.00512555	23.3015	ANXA2;YBX1;NR4A1;VCAN;SLPI;MTHFD2;PSMB3;DDIT4;SPP1;PIM3;TMSB10;S100A11;H2-Q10;S100A10
GTEx_Tissue_Expression_Down	GTEX-Q2AG-0011-R1A-SM-2HMJI brain female 40-49 years	39/1160	0.000209357	0.00513118	16.5826	IL1RN;CDKN1A;STEAP3;KRT80;BTG1;CCNT1;SPPL2A;PXN;TNFAIP2;LSP1;YBX1;NOD2;ATAD2B;LGALS3;RAB44;RAB11FIP1;CHRAC1;BCL2L11;PIM1;TRIM25;RPL35;FLNA;SLC16A3;S100A11;S100A10;ANXA2;VDR;PLAUR;MCEMP1;RUNX3;TNFRSF1A;BST1;MTHFD2;IRF4;DDIT4;ZYX;PKN2;S100A4;TGFBI
Rummagene_kinases	PMC1175952-gb-2005-6-5-r40-S5.txt--AKT3 AKT3	65/2267	0.000185112	0.00514651	14.594	IL1RN;CDKN1A;GMEB2;CD80;SPPL2A;ITGB2;SLC2A1;ADAR;ENO1;PCSK7;LSP1;YBX1;ING1;LGALS3;ZMYM2;TRPS1;PIM1;RPL35;ABCD1;CCR2;DUSP5;ANXA2;SYK;ITGA4;GPR35;IL1R2;PLAUR;MMP8;FGR;SLPI;RRM2B;MTHFD2;IRF4;ALDH1A2;TFEC;S100A4;CD44;S100A8;LRP1;PTGS2;HIF1A;NRAS;PSMB3;CXCR3;SPP1;S100A10;SLC19A2;SF3A2;SIVA1;VDR;GSR;FN1;ELP1;SORL1;PBX1;VEGFA;NR4A2;CD2;STAG2;IMPDH1;APOC2;ID3;TCEA1;CDK2AP1;NFKBIE
DrugMatrix	Etoposide-100 mg/kg in Corn Oil-Rat-Bone marrow-0.25d-up	18/290	7.85087e-06	0.00515017	43.0288	DGAT2;SYK;GDA;GSR;COX17;ITGB2;HP;LSP1;RASGRP2;COPZ1;EHD1;LGALS3;LRG1;SLPI;ID3;FLNA;EMB;SLC16A3
Drug_Perturbations_from_GEO_up	NICKEL 935 human GSE6281 sample 3481	16/345	0.000706083	0.00516072	19.3504	ITGA4;ITGB2;HP;PLAUR;TREM1;FGR;CD2;UCK2;TPPP3;VCAN;COL4A1;MIR22HG;CYTIP;TMSB10;S100A10;CCR2
HDSigDB_Human_2021	Genes Changed In Sodium Butyrate Treated STHdhQ111 Vs Control GSE129143	107/4219	0.000163203	0.00516224	13.4935	WASHC4;IL1RN;HIKESHI;PVR;NDST1;CREB3L2;PIM1;RPL35;CHP1;PIM3;TMSB10;PDE8A;PIAS3;DGAT2;ESCO1;CD93;ANKRD46;UNC13D;TIAM2;SLPI;CARD19;DDIT4;SIK1;S100A4;ADAM8;PRTN3;PDE1B;ZBTB5;RASGRP2;C3;CHST11;UTP20;PLCG1;S100A10;SLC19A2;NIBAN2;SIVA1;CBX3;EIF2AK3;BST1;DIAPH1;STAG2;ATG16L1;BHLHE40;SNAI1;ID3;HPSE;DNAL4;ZCCHC2;DOCK5;CDKN1A;BTG1;TNFAIP2;TMEM51;PCSK7;LSP1;CXCL3;DMKN;RESF1;SENP5;ADGRE5;TRPS1;EMILIN2;EMB;PGLS;JARID2;ARG2;DUSP3;TMEM198B;KCNAB2;ARID1A;F5;MED24;AOPEP;MMP19;RHOU;RHOV;SMPDL3A;SMIM20;CD44;KDM7A;EXOC1;KRT80;RRN3;LRP1;PNKP;ATP1A3;TM9SF4;ATAD2B;NRAS;ZNRF2;SPP1;METTL4;FLNA;MAP4K4;USP24;EGLN3;PNPLA8;ELP1;VEGFA;MFSD14A;PIKFYVE;FHIP2A;IMPDH1;CDK2AP2;PKN2;NUCB2
Gene_Perturbations_from_GEO_down	Klf3 KO mouse GSE35592 sample 2674	15/280	0.000229424	0.00516417	26.024	PILRB2;DGAT2;CD93;GPR35;GDA;IL1R2;HDC;HP;MMP8;TREM1;IRF2BPL;C3;CPNE2;EAR2;CD177
LINCS_L1000_Chem_Pert_up	LJP006 HS578T 24H-withaferin-a-3.33	13/168	1.45861e-05	0.00516749	51.2404	CDKN1A;DUSP3;IL1R2;HSPBAP1;TUBA4A;NR4A2;NR4A1;TRPS1;SIK3;MIR22HG;SIK1;STX3;S100A8
Microbe_Perturbations_from_GEO_up	Brucella abortus human monocyte-derived dendritic cells GSE49016 microbe:294	17/425	0.00240661	0.00517836	13.7597	DUSP5;CD80;TSC22D2;OSM;PLAUR;PTGS2;CXCL3;TREM1;EHD1;NR4A2;GPR132;ADORA2A;TNIP3;SNAI1;PDE4B;CLEC4E;NFKBID
ChEA_2016	VDR 24763502 ChIP-Seq THP-1 Human	43/1288	0.000114054	0.00518129	17.7401	SCARB1;KDM5B;CDKN1A;GMEB2;PDE1B;ITGB2;ZBTB22;ZBTB5;LMNB1;AGPAT4;RAB11FIP1;CHRAC1;BCL2L11;PIM3;EMB;SEC61B;PGLS;SLC16A3;AKIRIN1;DUSP3;BRPF1;CD93;IL1R2;TSC22D2;EIF2AK3;OSM;RAB27A;KCNAB2;UPB1;FOSL2;IL17RA;TNFRSF1A;HIC2;LRG1;MTHFD2;ATG16L1;DDIT4;BHLHE40;ZYX;CDK2AP2;S100A4;PRTN3;ALDOA
Rummagene_kinases	PMC9338297-41467 2022 32171 MOESM12 ESM.xlsx-FGR Significant means-Unnamed 5 FGR	17/338	0.00019013	0.00518964	24.9638	IL1RN;F10;PLXND1;GPR35;CD80;FN1;OSM;VEGFA;TNFRSF1A;C3;ADORA2A;COL4A1;CXCR3;CCRL2;SPP1;CD44;CCR2
Rummagene_kinases	PMC7066184-41467 2020 15090 MOESM4 ESM.xlsx-HeLa HS Raw-Gene Names MAP3K14	14/245	0.000190552	0.00518964	28.4508	LRP1;ARG1;FN1;HP;ENO1;TUBA4A;LMNB1;BOP1;STAG2;PSMB3;RPL35;FLNA;CD44;S100A8
Disease_Perturbations_from_GEO_up	in situ carcinoma DOID-8719 mouse GSE64756 sample 655	16/354	0.000927258	0.00519016	18.1193	ARG1;GDA;RAB27A;PTGS2;CXCL3;LMNB1;COL4A1;DDIT4;BHLHE40;SPP1;ID3;FLNA;ADAM8;NUPR1;S100A8;ANK
Ligand_Perturbations_from_GEO_up	17beta-estradiol mouse uterus GSE38800 ligand:125	17/399	0.0012377	0.00519036	16.3391	PLEKHG3;AKIRIN1;ANKRD46;TIPARP;VEGFA;TNFRSF1A;C3;NR4A1;TPPP3;BAG5;ALDH1A2;DDIT4;ZYX;RHOU;PIM3;ALDOA;MSRB1
Rummagene_signatures	PMC9800263-mmc2.xlsx-Down In Lipo SFM Vs Electro SCM-Gene Name Down	50/1646	0.000307414	0.00519678	14.3699	IL1RN;ITGB2;SLC2A1;TNFAIP2;HIKESHI;LSP1;TPGS1;CXCL3;DMKN;UBL3;MAEA;PIM1;PDE4B;PIM3;ITGB7;CD177;PLEKHG3;DGAT2;SYK;IL1R2;MMP8;RUNX3;UNC13D;TUBA4A;THOC6;BSCL2;VCAN;SLPI;RHOV;KRT80;ATP1A3;NOD2;RAB11FIP1;CHST11;CXCR3;FLNA;SLC19A2;EGLN3;SIVA1;VDR;RRP1B;HSPBAP1;VEGFA;BOP1;UCK2;NR4A3;IMPDH1;SNAI1;ID3;TGFBI
DSigDB	dequalinium chloride HL60 DOWN	1963-07-01	0.00015391	0.00519938	59.5085	DUSP5;CDKN1A;HILPDA;DDIT4;BHLHE40;SPP1;PTGS2
DSigDB	3-(1-methylpyrrolidin-2-yl)pyridine CTD 00006393	22/499	0.00015501	0.00519938	22.398	CDKN1A;KRT80;SIVA1;CBX3;FN1;PLAUR;PTGS2;HIF1A;TREM1;TUBA4A;VEGFA;TNFRSF1A;VCAN;MED24;CXCR3;DDIT4;SNAI1;SPP1;PKN2;NFKBIE;KDM7A;S100A10
DSigDB	MS-275 PC3 UP	20/431	0.00015706	0.00520235	23.5415	DUSP5;IL1RN;CDKN1A;ANKRD46;IL1R2;FN1;TNFAIP2;PTGS2;ARHGAP26;FOSL2;C3;TIAM1;VCAN;TRPS1;DDIT4;PDE4B;GSAP;TGFBI;CD44;S100A8
DSigDB	terfenadine MCF7 UP	12/184	0.000161349	0.00520235	33.3009	NR4A2;NR4A1;DUSP5;NR4A3;BTG1;TIPARP;DDIT4;BHLHE40;EIF2AK3;MIR22HG;NUPR1;VEGFA
DSigDB	lanatoside C HL60 UP	20/432	0.000161961	0.00520235	23.4007	PANK4;IL1RN;AKIRIN1;GMEB2;CCNT1;TIPARP;TSC22D2;PTGS2;ARHGAP26;CXCL3;FOSL2;AGPAT4;NR4A2;HIC2;NR4A1;NRAS;NR4A3;SIK3;PDE4B;NFKBIE
DSigDB	NICKEL CHLORIDE CTD 00001064	19/399	0.000164367	0.00520235	24.033	CDKN1A;EGLN3;BTG1;ANXA2;HILPDA;TNFAIP2;PTGS2;CXCL3;HIF1A;FOSL2;F5;VEGFA;MTHFD2;DDIT4;SPP1;SIK1;STX3;NUCB2;KDM7A
DSigDB	ionomycin MCF7 UP	1945-06-01	0.000165545	0.00520235	72.4955	CREB3L2;DDIT4;EIF2AK3;CDK2AP2;NUCB2;VEGFA
DSigDB	co-dergocrine mesilate HL60 UP	10/132	0.000168179	0.00520235	38.8202	NR4A2;IL1RN;VCAN;NR4A3;ANXA2;PDE4B;PILRA;PTGS2;RUNX3;SMPDL3A
DSigDB	colchicine HL60 UP	10/132	0.000168179	0.00520235	38.8202	NR4A2;IL1RN;NR4A3;BTG1;ANXA2;TRPS1;SIK3;PDE4B;PLAUR;RUNX3
Disease_Perturbations_from_GEO_up	ulcerative colitis DOID-8577 human GSE9452 sample 923	18/424	0.000936202	0.00520529	16.9836	DUSP5;CD93;ITGA4;ITGB2;PLAUR;CXCL3;VCAN;SLPI;COL4A1;ALDH1A2;TNIP3;DDIT4;BHLHE40;TGFBI;CYTIP;NUCB2;S100A8;CCR2
Gene_Perturbations_from_GEO_down	Gata1 Truncated Expression ( GATA-1deltaNeodeltaHS mutant) mouse GSE2433 sample 2658	17/344	0.000233814	0.0052147	23.9068	SCARB1;DUSP3;USO1;LYZ1;ITGB2;RASGRP2;TUBA4A;F5;LGALS3;SLPI;ZYX;FLNA;TMSB10;S100A11;CD44;S100A10;MSRB1
MGI_Mammalian_Phenotype_Level_3	MP0002168 other aberrant phenotype	9/135	0.00089637	0.00521525	27.2337	COL4A1;CXCR3;FN1;SPP1;PTGS2;SORL1;PBX1;ANK;CCR2
Ligand_Perturbations_from_GEO_up	TGF-beta human A549 epithelial cells GDS3710 ligand:253	14/297	0.001283	0.00521711	18.0043	STEAP3;KRT80;PLAUR;PVR;TREM1;TUBA4A;VEGFA;CHST11;COL4A1;MIR22HG;ID3;RHOU;EMB;JARID2
Ligand_Perturbations_from_GEO_up	estradiol human MCF-7 cells GDS4052 ligand:267	15/331	0.00129255	0.00521711	17.276	EGLN3;AKIRIN1;TIPARP;USO1;FN1;ENO1;PTGS2;CXCL3;F5;NR4A2;UCK2;MIR22HG;SIK1;UTP20;SLC19A2
Ligand_Perturbations_from_GEO_up	interleukin-10 human PBMC GDS4551 ligand:141	14/298	0.00132434	0.00521711	17.8545	CDKN1A;SPPL2A;HIF1A;TUBA4A;IRF2BPL;TNFRSF1A;VCAN;TNIP3;SPP1;PIM1;MIR22HG;CDK2AP1;CD44;S100A8
Ligand_Perturbations_from_GEO_up	interleukin-10 human PBMC GSE59184 ligand:143	14/298	0.00132434	0.00521711	17.8545	CDKN1A;SPPL2A;HIF1A;TUBA4A;IRF2BPL;TNFRSF1A;VCAN;TNIP3;SPP1;PIM1;MIR22HG;CDK2AP1;CD44;S100A8
DisGeNET	Carcinoma of urinary bladder, superficial	1943-06-01	0.000127799	0.00521734	78.6935	CDKN1A;S100A4;S100A11;CD44;S100A8;VEGFA
Rummagene_transcription_factors	PMC8027210-41423 2020 615 MOESM4 ESM.xlsx-CT4- CCR6 RORC-gene RORC	11/162	0.000211795	0.00523183	33.6297	TPD52;NR4A1;CDKN1A;ITGA4;CXCR3;DDIT4;FLNA;SEC61B;SORL1;S100A8;HOPX
HDSigDB_Human_2021	Amyotrophic Lateral Sclerosis Markers In Human Cervical Cord GSE26927	23/537	0.000168322	0.00524348	21.5471	TPD52;CDKN1A;CD93;ANKRD46;GSR;SPPL2A;TNFAIP2;PLAUR;HIKESHI;SPTY2D1;RUNX3;HIF1A;ARHGAP24;TNFRSF1A;CD2;DIAPH1;MRAS;COL4A1;ALDH1A2;CREB3L2;METTL4;ZYX;TGFBI
NIH_Funded_PIs_2017_Human_AutoRIF	Schmidt Ann Marie (New York University School Of Medicine)	11/118	1.16332e-05	0.00524435	63.8812	DIAPH1;PLXND1;ATG16L1;PIM1;S100A4;PTGS2;PVR;HIF1A;S100A8;S100A11;VEGFA
NIH_Funded_PIs_2017_Human_AutoRIF	Pasqualini Renata (University Of New Mexico Health Scis Ctr)	1977-09-01	1.17466e-05	0.00524435	81.878	NDST1;ANXA2;ITGA4;F10;VDR;HP;ADAR;HIF1A;VEGFA
NIH_Funded_PIs_2017_Human_AutoRIF	Lewis James D (University Of Pennsylvania)	2024-06-29	1.23709e-05	0.00524435	159.682	C3;ITGA4;ATG16L1;HP;NOD2;PTGS2
NIH_Funded_PIs_2017_Human_AutoRIF	Theodorescu Dan (University Of Colorado Denver)	12/142	1.28244e-05	0.00524435	56.9595	TIAM1;RAP2A;VCAN;NRAS;STAG2;CXCR3;RAB27A;ARID1A;PTGS2;HIF1A;CD44;CCR2
NIH_Funded_PIs_2017_Human_AutoRIF	Huffnagle Gary B (University Of Michigan)	1978-09-01	1.30662e-05	0.00524435	79.9305	SLPI;ARG1;CD80;ADAR;FFAR2;PTGS2;S100A8;CD44;CCR2
Ligand_Perturbations_from_GEO_up	progesterone mouse uterine horn GDS187 ligand:47	14/299	0.0013668	0.00524466	17.7063	ARG2;AKIRIN1;TIPARP;HDC;SLC2A1;HIF1A;VCAN;MTHFD2;COL4A1;IMPDH1;ALDH1A2;GCNT2;NUCB2;ANK
Ligand_Perturbations_from_GEO_up	interleukin-17A human keratinocyte GDS4601 ligand:185	15/333	0.00137168	0.00524466	17.0122	EGLN3;ARG1;GDA;PLAUR;RAB27A;NOD2;PTGS2;CXCL3;RAB11FIP1;TRPS1;DDIT4;PIM1;PDE4B;HPSE;KDM7A
Rummagene_signatures	PMC4636226-pone.0141171.s004.xls-Genes Down mRNA-Unnamed 10 Down	26/671	0.000311275	0.00524478	18.0708	CDKN1A;BTG1;GMEB2;RRN3;CCNT1;MIS12;RNF6;SPTY2D1;HIF1A;GPR132;BAG5;PDE4B;PIM3;PLCG1;MAP4K4;DUSP5;TIPARP;PNPLA8;EIF2AK3;OSM;TUBA4A;FOSL2;NR4A2;TIAM1;ATG16L1;SIK1
Rummagene_signatures	PMC10103953-media-7.xlsx-up-gene Up	24/597	0.00031141	0.00524478	18.7374	EGLN3;ANXA2;PDCD6;PLAUR;ENO1;HIF1A;BZW1;PBX1;IRF2BPL;LGALS3;DIAPH1;RAB11FIP1;PKM;PSMB3;CARD19;TRPS1;FLNA;S100A4;EMB;TMSB10;SLC16A3;S100A11;S100A10;MAP4K4
SysMyo_Muscle_Gene_Sets	MGS779 Murine age13wk heart beta1 Arg389 transgenic v WT GSE11887 up	10/137	0.000227922	0.00524776	35.9783	LGALS3;UCK2;EGLN3;ANXA2;GDA;MTHFD2;ALDH1A2;SPP1;CD44;S100A10
Enrichr_Libraries_Most_Popular_Genes	Drug Perturbations from GEO up	8/100	0.000520116	0.00524844	35.6886	LGALS3;CDKN1A;PKM;DDIT4;RPL35;ALDOA;TMSB10;S100A11
Enrichr_Libraries_Most_Popular_Genes	MGI Mammalian Phenotype 2013	8/100	0.000520116	0.00524844	35.6886	CDKN1A;VDR;SPP1;PTGS2;HIF1A;CCR2;TNFRSF1A;VEGFA
Disease_Perturbations_from_GEO_up	Polymyositis C0085655 human GSE3112 sample 227	15/321	0.000952066	0.00525843	18.6703	CDKN1A;BTG1;ANXA2;ITGB2;FN1;TBCB;HIF1A;C3;LGALS3;COL4A1;S100A4;TGFBI;TMSB10;S100A11;S100A10
Rummagene_signatures	PMC3285188-pone.0031887.s002.xls-IF up-Unnamed 1 Up	18/386	0.000312889	0.00525991	21.7249	CD93;ITGA4;LRP1;ITGB2;TNFAIP2;PILRA;PLXDC2;ARHGAP26;RUNX3;AGPAT4;FGR;TPPP3;VCAN;CHST11;TFEC;FLNA;S100A10;CCR2
Drug_Perturbations_from_GEO_up	estradiol 5757 mouse GSE2195 sample 3620	17/380	0.000726661	0.00526829	18.5804	CDKN1A;SF3A2;ANXA2;TIPARP;RRP1B;HIF1A;HOPX;IL17RA;VEGFA;NR4A1;UBL3;BHLHE40;PIM1;CDK2AP1;RHOU;PIM3;MSRB1
TF_Perturbations_Followed_by_Expression	MYB KO MOUSE GSE19528 CREEDSID GENE 2197 UP	12/210	0.000539742	0.00529056	24.8944	CD2;PKM;PLXND1;TIPARP;RPL35;ITGB7;EMB;LSP1;TMSB10;S100A11;S100A10;FOSL2
Rummagene_signatures	PMC7394334-12859 2018 2395 MOESM4 ESM.xlsx-Sheet2-1595 Genes Included In Single Gene Perturbations From GEO Up Up	31/863	0.000315689	0.00529189	16.7549	SCARB1;KRT80;ITGB2;LSP1;YBX1;NOD2;PTGS2;DMKN;HIF1A;NRAS;ZNRF2;CHCHD3;UTP20;CD300LD;TRAPPC13;ABCD1;SYK;VDR;RRP1B;ARID1A;NR4A2;TIAM1;BST1;STAG2;RRM2B;IRF4;DDIT4;SNAI1;NUPR1;TGFBI;CD44
Rummagene_signatures	PMC7884717-41467 2021 21261 MOESM8 ESM.xlsx-Data 5-Significantly Down-Regulated Proteins FC 0 5 P 0 05 Shown In Green Down	9/117	0.00031596	0.00529189	36.5277	LGALS3;ANXA2;COL4A1;FN1;S100A4;TGFBI;S100A8;S100A11;S100A10
Gene_Perturbations_from_GEO_up	Prnp KO mouse GSE21718 sample 386	14/268	0.0004737	0.00529544	23.0963	ATP1A3;NR4A1;TPPP3;LRG1;COL4A1;APOC2;DDIT4;SPP1;POLR3F;CHP1;SIK1;CPNE2;CYTIP;S100A8
NIH_Funded_PIs_2017_Human_AutoRIF	Eghbali Mansoureh (University Of California Los Angeles)	1944-07-01	1.43804e-05	0.00529684	114.497	NR4A2;NR4A1;NR4A3;SPP1;PTGS2;PVR;CD44
NIH_Funded_PIs_2017_Human_AutoRIF	Yan Jun (University Of Louisville)	13/168	1.45861e-05	0.00529684	51.2404	CDKN1A;SYK;F10;VDR;CD80;HP;SLC2A1;PTGS2;HIF1A;C3;LGALS3;SNAI1;CD44
Gene_Perturbations_from_GEO_up	Gfi1b OE mouse GSE33709 sample 452	15/300	0.00047638	0.00530109	22.0651	TPD52;PLXND1;IL1R2;LYZ1;RAB27A;LSP1;TREM1;VEGFA;INF2;SLPI;DDIT4;BHLHE40;ADSSL1;AB124611;NFKBIE
CellMarker_Augmented_2021	Eosinophil:Lung	1996-08-01	0.000394901	0.00530191	38.6777	RAB44;CLEC4D;CD300LB;MCEMP1;PRTN3;MEFV;TREM1;S100A8
DisGeNET	Nodular melanoma	2024-04-15	0.00013108	0.00530475	175.231	NRAS;SPP1;HIF1A;CD44
ChEA_2022	CREB1 20920259 ChIP-Seq GC1-SPG Mouse	67/2451	0.000555885	0.00530941	12.0701	PANK4;DOCK5;KDM5B;CDKN1A;CRTC2;BTG1;GMEB2;CCNT1;SLC2A1;ADAR;ING1;BZW1;UBL3;MAEA;CREB3L2;JARID2;ATXN7L3;GOLGA7;SLC16A3;PDE8A;DUSP5;DUSP3;SYK;TSC22D2;KCNAB2;COPZ1;TIAM1;HIC2;TRAF7;RAP2A;MTHFD2;DDIT4;SIK1;UQCRC2;RRN3;PDE1B;USO1;GLIS3;RNF7;ZBTB5;SPTY2D1;TM9SF4;AGPAT4;ATAD2B;C3;RIC8B;CHRAC1;AKIRIN1;BRPF1;PNPLA8;VDR;FN1;EIF2AK3;SLC4A11;RRP1B;FOSL2;TMUB2;EHD1;NR4A2;BOP1;NR4A1;ATG16L1;ZYX;CDK2AP2;NFKBIE;NFKBID;ZCCHC2
Rare_Diseases_GeneRIF_Gene_Lists	Kidney cancer	10/141	0.000287694	0.00532032	33.9041	SCARB1;LGALS3;CDKN1A;PKM;VDR;SNAI1;SLC2A1;HIF1A;CD44;VEGFA
GTEx_Tissue_Expression_Up	GTEX-UJHI-0126-SM-4IHLP spleen female 50-59 years	58/2010	0.000369106	0.00532645	13.3949	DOCK5;CRTC2;CD80;ITGB2;TNFAIP2;ADAR;LSP1;NDST1;GPR132;MAEA;CCRL2;FFAR2;ITGB7;CPNE2;PGLS;ABCD1;CCR2;CD177;SYK;ITGA4;GPR35;MCEMP1;KCNAB2;ARID1A;RUNX3;UNC13D;IL17RA;FGR;CLEC4D;IRF4;TFEC;DPEP2;MMP19;GSAP;ADAM8;PRTN3;CLEC4E;SMPDL3A;CERKL;PNKP;ARHGAP17;MEFV;RASGRP2;CXCR3;CD300LB;SH2B2;PILRA;HSPBAP1;SNX20;CHFR;TMUB2;EHD1;CD2;BST1;PIKFYVE;IMPDH1;HPSE;NFKBIE
NCI-Nature_2015	Beta5 beta6 beta7 and beta8 integrin cell surface interactions	2024-04-17	0.000221987	0.00532768	139.52	ITGA4;FN1;PLAUR;ITGB7
HDSigDB_Human_2021	Myotonic Dystrophy 1 Markers In Human Skeletal Muscle GSE48828	87/3271	0.000173911	0.00532844	13.8458	CDKN1A;CRTC2;BTG1;HILPDA;SPPL2A;HP;ENO1;LSP1;PVR;BZW1;TREM1;LMNB1;RESF1;IRF2BPL;LGALS3;NDST1;ZMYM2;APMAP;TRPS1;CREB3L2;PIM1;PDE4B;TRIM25;RIOK1;JARID2;GOLGA7;TMSB10;ARG2;CERS6;ANXA2;MMGT1;KCNAB2;COMMD6;MMP8;TUBA4A;TTI2;THOC6;TNFRSF1A;BSCL2;TRAF7;MRAS;MED24;PKM;SLPI;RRM2B;MTHFD2;B3GNT5;ALDH1A2;DDIT4;CRY1;SIK1;RHOU;NUPR1;SMPDL3A;S100A8;RRN3;MIS12;VPS4A;GLIS3;SPTY2D1;HIF1A;MYG1;PSMB3;GCNT2;SLC19A2;EGLN3;SIVA1;TIPARP;PNPLA8;VDR;GSR;FN1;EIF2AK3;RAB27A;HSPBAP1;SORL1;PBX1;ARHGAP24;FOSL2;MFSD14A;DIAPH1;UCK2;PIKFYVE;ADCK1;ATG16L1;ZYX;CDK2AP2
HDSigDB_Human_2021	Genes Up-Regulated In Expression In 13 Wk TIF-IA KO HD Mice GSE29647	70/2488	0.000176232	0.00532844	14.4546	WASHC4;DOCK5;SPON1;CDKN1A;BTG1;SPPL2A;ITGB2;SLC2A1;TNFAIP2;LSP1;PVR;BZW1;LGALS3;ADGRE5;CREB3L2;PIM1;TRIM25;RIOK1;PGLS;ABCD1;TPD52;ANXA2;SYK;PLAUR;COMMD6;IL17RA;TNFRSF1A;VCAN;B3GNT5;CARD19;MMP19;RHOU;S100A4;NUPR1;SMPDL3A;CD44;LRP1;PXN;RNF38;ARHGAP17;RNF7;PTGS2;HIF1A;C3;NRAS;ZNRF2;SPP1;FLNA;UTP20;STX3;S100A11;S100A10;SLC19A2;MAP4K4;USP24;AKIRIN1;SF3A2;NIBAN2;FN1;TBCB;PILRA;PLXDC2;TPPP3;LRG1;GLOD4;ZYX;ID3;CDK2AP1;TGFBI;MSRB1
CellMarker_Augmented_2021	Thymic Emigrant cell:Blood	1998-08-01	0.000454016	0.00534035	37.1413	FGR;CD2;ITGB2;DPEP2;LSP1;CYTIP;SNX20;CCR2
CellMarker_Augmented_2021	Langerhans cell:Skin	1998-08-01	0.000454016	0.00534035	37.1413	FGR;IL1RN;IL1R2;CD300LB;LSP1;NOD2;S100A8;CCR2
CellMarker_Augmented_2021	Macrophage:Alveolus	1998-08-01	0.000454016	0.00534035	37.1413	FGR;ITGB2;DPEP2;CD300LB;LSP1;CYTIP;SNX20;CCR2
CellMarker_Augmented_2021	Thymocyte:Undefined	1999-08-01	0.000486156	0.00534035	36.4049	CD2;GPR132;IRF4;CXCR3;ITGB7;LSP1;CYTIP;SNX20
CellMarker_Augmented_2021	Monocyte:Plasma	1999-08-01	0.000486156	0.00534035	36.4049	FGR;IL1RN;CD93;ITGB2;CD300LB;PILRA;TREM1;S100A8
CellMarker_Augmented_2021	T Helper cell:Salivary Gland	1999-08-01	0.000486156	0.00534035	36.4049	FGR;CD2;ITGB2;DPEP2;LSP1;CYTIP;SNX20;CCR2
CellMarker_Augmented_2021	Neutrophil:Brain	1999-08-01	0.000486156	0.00534035	36.4049	FGR;GPR141;RAB44;CLEC4D;DPEP2;CD300LB;MCEMP1;PRTN3
CellMarker_Augmented_2021	Lymphocyte:Peripheral Blood	1999-08-01	0.000486156	0.00534035	36.4049	RAB44;CCRL2;ITGB2;CD300LB;OSM;MCEMP1;SNX20;CCR2
CellMarker_Augmented_2021	T Helper cell:Eye	1999-08-01	0.000486156	0.00534035	36.4049	FGR;CD2;ITGB2;DPEP2;LSP1;CYTIP;SNX20;CCR2
CellMarker_Augmented_2021	Naive CD4+ T cell:Blood	1999-08-01	0.000486156	0.00534035	36.4049	FGR;CD2;ITGB2;DPEP2;LSP1;CYTIP;SNX20;CCR2
CellMarker_Augmented_2021	Monocyte:Synovium	1999-08-01	0.000486156	0.00534035	36.4049	FGR;IL1RN;CD93;ITGB2;CD300LB;PILRA;TREM1;S100A8
CellMarker_Augmented_2021	Neutrophil:Spleen	1999-08-01	0.000486156	0.00534035	36.4049	FGR;GPR141;RAB44;CLEC4D;DPEP2;CD300LB;MCEMP1;PRTN3
Rummagene_kinases	PMC10006233-41467 2023 36824 MOESM4 ESM.xlsx-Proteome P-Intracellular Proteome Mass-Spec Analysis P HS-5 LYNKO Vs LYNWT MAP3K14	55/1831	0.000198182	0.00534291	15.0633	STEAP3;PDCD6;SLC2A1;ADAR;ENO1;YBX1;BZW1;LMNB1;LGALS3;CHCHD3;APMAP;ADGRE5;TRIM25;RPL35;MMUT;SEC61B;PGLS;SLC16A3;ANXA2;COPZ1;TUBA4A;INF2;PKM;UQCRC2;ALDOA;CD44;LRP1;USO1;PXN;ARHGAP17;PTGS2;TM9SF4;MYG1;PSMB3;FLNA;PLCG1;S100A11;S100A10;MAP4K4;NIBAN2;GOT1;CBX3;FN1;ELP1;RAB27A;TBCB;EHD1;BOP1;DIAPH1;UCK2;GLOD4;ZYX;TCEA1;TGFBI;NUCB2
DisGeNET	Arsenic Poisoning, Inorganic	1962-07-01	0.000138977	0.00535105	61.298	NR4A2;IL1RN;CCRL2;USO1;PDE4B;CXCL3;CD44
DisGeNET	Nervous System, Organic Arsenic Poisoning	1962-07-01	0.000138977	0.00535105	61.298	NR4A2;IL1RN;CCRL2;USO1;PDE4B;CXCL3;CD44
DisGeNET	Arsenic Encephalopathy	1962-07-01	0.000138977	0.00535105	61.298	NR4A2;IL1RN;CCRL2;USO1;PDE4B;CXCL3;CD44
DisGeNET	Arsenic Induced Polyneuropathy	1962-07-01	0.000138977	0.00535105	61.298	NR4A2;IL1RN;CCRL2;USO1;PDE4B;CXCL3;CD44
DisGeNET	Arsenic Poisoning	1962-07-01	0.000138977	0.00535105	61.298	NR4A2;IL1RN;CCRL2;USO1;PDE4B;CXCL3;CD44
DisGeNET	Malignant neoplasm of larynx	10/129	0.000139123	0.00535105	40.6738	SLPI;CD80;SLC2A1;ZYX;HPSE;NOD2;PTGS2;RUNX3;HIF1A;CD44
HDSigDB_Human_2021	Genes Up-Regulated In Friedreich Ataxia iPSCs Expression Vs Control Lung GSE22651	119/4817	0.000180825	0.00536406	13.0923	IL1RN;SPON1;STEAP3;SPPL2A;HP;PVR;LGALS3;NDST1;RAB44;CREB3L2;TRIM25;MIR22HG;PIM3;CPNE2;MMUT;TMSB10;SLC16A3;PDE8A;CD93;MMGT1;IL1R2;MCEMP1;UPB1;RUNX3;UNC13D;SLPI;COL4A1;CARD19;DDIT4;DPEP2;SIK1;GSAP;S100A4;ADAM8;NUPR1;S100A8;GLIS3;C3;RAB11FIP1;S100A11;S100A10;NIBAN2;TIPARP;VDR;RAB27A;DOLK;PILRA;ARHGAP24;HOPX;EHD1;NR4A2;DIAPH1;BHLHE40;TGFBI;DNAL4;DOCK5;CDKN1A;BTG1;ITGB2;TNFAIP2;TMEM51;PCSK7;LSP1;TREM1;GPR132;UBL3;ADGRE5;PDE4B;EMILIN2;ITGB7;PGLS;CYTIP;ABCD1;CCR2;DUSP5;DUSP3;CERS6;ANXA2;SYK;ARG1;PLAUR;COPZ1;IL17RA;TNFRSF1A;FGR;MRAS;INF2;PKM;AOPEP;ADORA2A;ALDH1A2;ALDOA;SMPDL3A;CD44;EXOC1;KRT80;LRP1;HDC;NOD2;PTGS2;GCNT2;F10;PNPLA8;OSM;SAMD4B;PLXDC2;VEGFA;TMUB2;CD2;TPPP3;LRG1;FHIP2A;IMPDH1;TNIP3;KANSL3;ZYX;CDK2AP2;NUCB2;MSRB1
HDSigDB_Human_2021	Genes Up-Regulated In Friedreich Ataxia iPSCs Expression Vs Control Adipose Tissue GSE22651	117/4720	0.000183345	0.00536406	13.0951	SCARB1;IL1RN;SPON1;STEAP3;PLXND1;SPPL2A;HP;TPGS1;LGALS3;APMAP;CREB3L2;TRIM25;MIR22HG;PIM3;CPNE2;MMUT;SLC16A3;PDE8A;DGAT2;CD93;MMGT1;IL1R2;MCEMP1;RUNX3;SLPI;COL4A1;DDIT4;DPEP2;SIK1;S100A4;ADAM8;NUPR1;CLEC4E;S100A8;MINDY3;PDE1B;GLIS3;RASGRP2;C3;BAG5;CD300LG;S100A11;S100A10;NIBAN2;TIPARP;RAB27A;DOLK;PILRA;ARHGAP26;ARHGAP24;HOPX;EHD1;NR4A2;BST1;NR4A3;BHLHE40;TGFBI;FBXL5;DNAL4;CDKN1A;BTG1;ITGB2;TNFAIP2;PCSK7;LSP1;GPR132;UBL3;ADGRE5;PDE4B;EMILIN2;FFAR2;ITGB7;PGLS;CYTIP;ABCD1;CCR2;DUSP3;CERS6;ANXA2;SYK;ITGA4;ARG1;PLAUR;F5;IL17RA;TNFRSF1A;FGR;MRAS;INF2;ALDH1A2;MMP19;ALDOA;SMPDL3A;CD44;EXOC1;LRP1;VPS4A;NOD2;PTGS2;SPP1;USP24;TIMMDC1;F10;PNPLA8;OSM;VEGFA;TMUB2;CD2;TPPP3;LRG1;FHIP2A;IMPDH1;KANSL3;ZYX;CDK2AP2;NUCB2;MSRB1
HDSigDB_Human_2021	Expression In Quadriceps Muscle Of Clcn1 Null Myotonic Dystrophy Mice (MOE430A Array) GSE14691	28/723	0.000185237	0.00536406	19.2839	LRP1;SPPL2A;SLC2A1;TNFAIP2;HIKESHI;BZW1;LGALS3;ZNRF2;UBL3;APMAP;PDE4B;SEC61B;PDE8A;SH2B2;S100A10;TPD52;EGLN3;AKIRIN1;DUSP3;DGAT2;ACYP1;TNFRSF1A;BSCL2;LRG1;RRM2B;RHOU;S100A4;TGFBI
MGI_Mammalian_Phenotype_Level_4_2019	MP:0002451 abnormal macrophage physiology	14/199	2.02512e-05	0.00536657	44.9286	RETNLA;ARG1;VDR;PLAUR;NOD2;PTGS2;UNC13D;TNFRSF1A;LGALS3;SLPI;ATG16L1;LTB4R1;SPP1;CLEC4E
MCF7_Perturbations_from_GEO_up	Nutlin-3 at 10 &Icirc;&frac14;M GSE72359 mcf7:475	14/271	0.000528995	0.00537134	22.4939	CDKN1A;BTG1;ANXA2;HIF1A;IRF2BPL;LGALS3;RRM2B;DDIT4;MIR22HG;TRIM25;ID3;TMSB10;S100A11;S100A10
Rummagene_signatures	PMC4770209-supp Gkv1120 nar-02024-f-2015-File003.xlsx-Up regulated-Gene Symbol Up	11/170	0.000321317	0.00537169	30.3517	NR4A2;BCL2L11;NR4A3;BTG1;TIPARP;BHLHE40;PIM1;PIM3;SIK1;PKN2;CD44
Gene_Perturbations_from_GEO_down	RXRA KD human GSE50588 sample 2816	16/313	0.000243426	0.00537972	24.6221	HILPDA;RRP1B;ZBTB22;ACYP1;NOD2;SORL1;ATAD2B;GLOD4;DDIT4;BHLHE40;S100A4;PLCG1;TGFBI;SLC16A3;S100A10;MSRB1
GTEx_Tissue_Expression_Down	GTEX-S7SE-0011-R4A-SM-2XCDB brain male 50-59 years	44/1370	0.000223477	0.00538795	15.76	IL1RN;CDKN1A;CRTC2;STEAP3;BTG1;SPPL2A;PXN;TNFAIP2;ARHGAP17;LSP1;YBX1;TREM1;C3;RAB11FIP1;CHRAC1;PIM1;TRIM25;FLNA;EMILIN2;PIM3;SLC16A3;ABCD1;S100A11;DUSP5;SF3A2;BRPF1;ANXA2;VDR;PLAUR;RAB27A;FOSL2;THOC6;TNFRSF1A;GPR141;BSCL2;SLPI;MTHFD2;SNAI1;ZYX;SIK1;S100A4;TGFBI;S100A8;MSRB1
GTEx_Tissue_Expression_Down	GTEX-UTHO-0011-R6A-SM-3GIJW brain male 60-69 years	46/1454	0.000223904	0.00538795	15.5398	IL1RN;STEAP3;KRT80;BTG1;CCNT1;HDC;SPPL2A;PXN;PCSK7;LSP1;YBX1;NOD2;MEFV;TREM1;LGALS3;RAB44;RAB11FIP1;PIM1;CD300LB;FLNA;EMILIN2;PIM3;SLC16A3;CD300LG;ABCD1;S100A11;CCR2;SF3A2;ANXA2;ITGA4;ARG1;VDR;IL1R2;THOC6;TNFRSF1A;EHD1;GPR141;CD2;TRAF7;SLPI;MTHFD2;IRF4;ZYX;S100A4;TGFBI;CD44
Disease_Perturbations_from_GEO_down	Huntington's disease DOID-12858 human GSE1751 sample 796	16/327	0.000395522	0.00538817	22.126	ANXA2;ITGB2;ENO1;LSP1;RUNX3;SORL1;CD2;DIAPH1;ZYX;PIM1;DPEP2;FLNA;S100A4;TMSB10;S100A11;S100A10
HDSigDB_Mouse_2021	Microglia (Type 2) Activation Gene Module From Cerebral Cortex PMID18849986	11/164	0.000235658	0.00539682	32.7679	LGALS3;COL4A1;TIPARP;HILPDA;TNFAIP2;H2-Q4;CXCL3;EAR2;H2-Q10;CD44;IFITM6
Rare_Diseases_GeneRIF_Gene_Lists	Fibrosarcoma	9/116	0.00029637	0.00540464	37.1638	CDKN1A;CREB3L2;FN1;PLAUR;FLNA;PTGS2;HIF1A;CD44;VEGFA
GTEx_Tissue_Expression_Down	GTEX-Q2AG-0011-R7A-SM-2HMJP brain female 40-49 years	34/964	0.000227275	0.00541979	17.1738	CERKL;IL1RN;CDKN1A;STEAP3;BTG1;GMEB2;CCNT1;PXN;LSP1;YBX1;SPTY2D1;LGALS3;RAB44;RAB11FIP1;PIM1;CD300LB;RPL35;S100A11;CCR2;ANXA2;VDR;IL1R2;COPZ1;FOSL2;TNFRSF1A;DIAPH1;LRG1;MTHFD2;IRF4;DDIT4;ZYX;S100A4;TGFBI;CD44
RNAseq_Automatic_GEO_Signatures_Mouse_Up	Ctla4-Ig Changed Movement Precursors GSE112896 1	13/250	0.000779988	0.00542741	21.4457	IL1RN;PILRB2;PNKP;PXN;ITGB2;PLAUR;PILRA;UNC13D;EHD1;LTB4R1;SLC16A3;S100A8;CD177
RNAseq_Automatic_GEO_Signatures_Mouse_Up	Z-Dna Binding Osteogenic Mesenchymal GSE117334 1	13/250	0.000779988	0.00542741	21.4457	CDKN1A;BTG1;SYK;CD93;FN1;HIF1A;IRF2BPL;CREB3L2;GCNT2;PDE4B;ALDOA;GOLGA7;NUCB2
RNAseq_Automatic_GEO_Signatures_Mouse_Up	Profile Liver Mitocdnb Application GSE117425 1	13/250	0.000779988	0.00542741	21.4457	SCARB1;CDKN1A;CD93;GOT1;GPR35;HILPDA;SLC2A1;PLAUR;LGALS3;BCL2L11;BHLHE40;SIK3;CD300LG
RNAseq_Automatic_GEO_Signatures_Mouse_Up	Panin Exposed Tobacco Carcinogen GSE119517 1	13/250	0.000779988	0.00542741	21.4457	HILPDA;TSC22D2;HSPBAP1;PVR;IL17RA;DLG1;COL4A1;METTL4;GCNT2;ZYX;FLNA;PIM3;MAP4K4
RNAseq_Automatic_GEO_Signatures_Mouse_Up	Dysfunctional Lamin Muscular Dystrophy GSE123723 1	13/250	0.000779988	0.00542741	21.4457	LRP1;GLIS3;ARHGAP26;CHFR;LGALS3;DIAPH1;INF2;DDIT4;CDK2AP2;RHOU;S100A4;NUPR1;SLC19A2
RNAseq_Automatic_GEO_Signatures_Mouse_Up	Destabilization Btg1 Btg2 Quiescence GSE125865 1	13/250	0.000779988	0.00542741	21.4457	KDM5B;MS4A4C;SNX20;IL17RA;TIAM1;CREB3L2;DDIT4;ZYX;ID3;JARID2;S100A11;CD44;S100A10
RNAseq_Automatic_GEO_Signatures_Mouse_Up	Bulk Bach2-Deficient Foxp3 Treg GSE127699 1	13/250	0.000779988	0.00542741	21.4457	EGLN3;ANXA2;EHD1;BCL2L11;ADORA2A;CXCR3;PIM1;SIK1;S100A4;S100A11;CD44;S100A10;CCR2
RNAseq_Automatic_GEO_Signatures_Mouse_Up	Single-Cell Bach2-Deficient Foxp3 Treg GSE128175 1	13/250	0.000779988	0.00542741	21.4457	DUSP5;TBCB;LSP1;SPTY2D1;LMNB1;CXCR3;LTB4R1;PIM1;S100A4;EMB;S100A11;S100A10;CCR2
RNAseq_Automatic_GEO_Signatures_Mouse_Up	Pro-Survival Sphingosine-1-Phosphate Metabolically Limit GSE129489 1	13/250	0.000779988	0.00542741	21.4457	LY6C2;GDA;CD80;COX17;PTGS2;RAP2A;SPP1;GCNT2;S100A4;GM42674;NFKBIE;NFKBID;CCR2
RNAseq_Automatic_GEO_Signatures_Mouse_Up	Estrogen Receptor-Depended Signatures Estradiol GSE130031 1	13/250	0.000779988	0.00542741	21.4457	PLEKHG3;CD209D;CDKN1A;STEAP3;TIPARP;HIF1A;FOSL2;IL17RA;LRG1;IRF4;PIM1;SIK1;TGFBI
RNAseq_Automatic_GEO_Signatures_Mouse_Up	Calcium Exchange Links Epigenome GSE135529 1	13/250	0.000779988	0.00542741	21.4457	PLEKHG3;DOCK5;GOT1;MMGT1;LSP1;VEGFA;VCAN;MTHFD2;CREB3L2;NUPR1;TMSB10;NUCB2;ANK
RNAseq_Automatic_GEO_Signatures_Mouse_Up	Hmga2 Promoter-Specific H2A Deposition GSE141266 1	13/250	0.000779988	0.00542741	21.4457	TPD52;CERS6;SLC2A1;RRP1B;PTGS2;VEGFA;CHST11;MTHFD2;BHLHE40;SPP1;UTP20;SLC16A3;ANK
RNAseq_Automatic_GEO_Signatures_Mouse_Up	Tumor-Derived Displays Upper Decreased GSE141311 1	13/250	0.000779988	0.00542741	21.4457	DUSP5;IL1RN;TSC22D2;TNFAIP2;SLC4A11;PTGS2;DMKN;HIF1A;VEGFA;UBL3;SLPI;PIM3;KDM7A
RNAseq_Automatic_GEO_Signatures_Mouse_Up	Tgf-Beta-Activated Cetuximab Preclinical Neck GSE143279 1	13/250	0.000779988	0.00542741	21.4457	IL1RN;STEAP3;LYZ1;ITGB2;ATP1A3;LGALS3;UBL3;CHST11;SPP1;CD300LB;MMP19;ADAM8;SMPDL3A
RNAseq_Automatic_GEO_Signatures_Mouse_Up	Klf5 Glutathione Suppress P190-Bcr-Abl GSE115919 1	13/250	0.000779988	0.00542741	21.4457	PLEKHG3;SCARB1;CRTC2;DGAT2;PDE1B;ENO1;RRP1B;LSP1;UPB1;IRF2BPL;AGPAT4;S100A4;CPNE2
RNAseq_Automatic_GEO_Signatures_Mouse_Up	Stabilizing Zkscan3 Safeguards Hmscs GSE146387 1	13/250	0.000779988	0.00542741	21.4457	DUSP5;CDKN1A;ANXA2;PXN;FN1;SLC2A1;HIF1A;VCAN;COL4A1;PDE4B;ID3;ALDOA;SLC16A3
RNAseq_Automatic_GEO_Signatures_Mouse_Up	Mir-3960 Anticancer Caffeic Phenethyl GSE152167 1	13/250	0.000779988	0.00542741	21.4457	DUSP5;CDKN1A;EGLN3;TNFAIP2;RAB27A;ARHGAP26;RUNX3;VEGFA;NR4A2;CHST11;MTHFD2;BHLHE40;KDM7A
RNAseq_Automatic_GEO_Signatures_Mouse_Up	Mpc Evs Myotubes GSE153248 1	13/250	0.000779988	0.00542741	21.4457	DUSP5;STEAP3;PLAUR;NR4A2;NR4A1;NR4A3;SLPI;SPP1;GCNT2;CD300LB;SLC16A3;CGNL1;CD44
RNAseq_Automatic_GEO_Signatures_Mouse_Up	Cag Promoter Enriches Progressive GSE157672 1	13/250	0.000779988	0.00542741	21.4457	CERS6;SLC2A1;PTGS2;HIF1A;FOSL2;IRF2BPL;TIAM2;VCAN;CREB3L2;BHLHE40;GCNT2;ID3;SLC16A3
RNAseq_Automatic_GEO_Signatures_Mouse_Up	Facilitates Quantitative Ns-Dadm Myocardium GSE163215 1	13/250	0.000779988	0.00542741	21.4457	CDKN1A;KRT80;TIPARP;ITGB2;PILRA;ARHGAP24;C3;NR4A1;UCK2;MTHFD2;GCNT2;SIK1;TGFBI
RNAseq_Automatic_GEO_Signatures_Mouse_Up	Genetic Non-Small P53R172H Krasg12D GSE51144 1	13/250	0.000779988	0.00542741	21.4457	IL1RN;CDKN1A;F10;ARG1;RAB27A;MCEMP1;DMKN;LRG1;MS4A8A;ADSSL1;SPP1;EAR2;CD177
RNAseq_Automatic_GEO_Signatures_Mouse_Up	Sox5 Sox6 Pressure Overload GSE60538 1	13/250	0.000779988	0.00542741	21.4457	TPD52;KRT80;ANXA2;LRP1;FN1;ENO1;CD209A;HOPX;C3;LGALS3;MTHFD2;GCNT2;S100A4
RNAseq_Automatic_GEO_Signatures_Mouse_Up	Il-23R Il-22 Serum Amyloid GSE70599 1	13/250	0.000779988	0.00542741	21.4457	IL1RN;EGLN3;HIF1A;FOSL2;EHD1;NR4A2;RAB11FIP1;DDIT4;PIM1;CHP1;SIK1;S100A4;SLC16A3
RNAseq_Automatic_GEO_Signatures_Mouse_Up	Hippocampal 5-Hydroxymethylcytosine Links Plasticity GSE77133 1	13/250	0.000779988	0.00542741	21.4457	KDM5B;CDKN1A;GM20537;TIPARP;FN1;SLC2A1;SPTY2D1;NR4A1;KANSL3;DDIT4;BHLHE40;PIM3;KDM7A
RNAseq_Automatic_GEO_Signatures_Mouse_Up	Trisomy 21 Consistently Activates GSE79843 1	13/250	0.000779988	0.00542741	21.4457	TREM1;SORL1;TIAM1;B3GNT5;TNIP3;CD300LB;EMILIN2;FFAR2;S100A4;ITGB7;EMB;CLEC4E;IFITM6
RNAseq_Automatic_GEO_Signatures_Mouse_Up	Genome Structure Organization Cd8 GSE85513 1	13/250	0.000779988	0.00542741	21.4457	PLEKHG3;CDKN1A;VEGFA;C3;EHD1;NR4A1;UBL3;BHLHE40;GCNT2;ZYX;PIM1;PIM3;ANK
RNAseq_Automatic_GEO_Signatures_Mouse_Up	Killing Mll-Af4 Harboring Ras GSE89560 1	13/250	0.000779988	0.00542741	21.4457	DUSP5;CDKN1A;EGLN3;PDE1B;IL1R2;PLAUR;TREM1;EHD1;RAB11FIP1;INF2;SLPI;EMILIN2;ALDOA
RNAseq_Automatic_GEO_Signatures_Mouse_Up	3T3L1 Adenovirus Subtype E4-Orf1 GSE89621 1	13/250	0.000779988	0.00542741	21.4457	EGLN3;ANXA2;KCNAB2;DMKN;HIF1A;AGPAT4;EHD1;TIAM1;RAP2A;SNAI1;SPP1;ID3;CD44
RNAseq_Automatic_GEO_Signatures_Mouse_Up	Tau-P301L Sorted Cell Types GSE93179 1	13/250	0.000779988	0.00542741	21.4457	IL1RN;EGLN3;BRPF1;ARHGAP24;FGR;MFSD14A;VCAN;UBL3;TRPS1;SPP1;CD300LB;GSAP;CLEC4E
RNAseq_Automatic_GEO_Signatures_Mouse_Up	Mediated Orexin Hypothalamic Line GSE99690 1	13/250	0.000779988	0.00542741	21.4457	USP24;DOCK5;CDKN1A;BTG1;PLAUR;TNFRSF1A;NRAS;INF2;CD300LB;PIM3;CD44;ANK;S100A10
RNAseq_Automatic_GEO_Signatures_Mouse_Up	Ptpro Escc Tumoral Transcriptomes GSE120688 1	13/250	0.000779988	0.00542741	21.4457	SPON1;F10;PDE1B;GSR;HP;RAB27A;SORL1;MS4A8A;COL4A1;TFEC;SPP1;NUPR1;NFKBIE
RNAseq_Automatic_GEO_Signatures_Mouse_Up	Lrh1-Driven Circuitry Cistromic Super-Enhancers GSE104302 2	13/250	0.000779988	0.00542741	21.4457	DUSP5;CDKN1A;BTG1;TSC22D2;EIF2AK3;SLC2A1;PVR;FOSL2;DIAPH1;BCL2L11;COL4A1;RHOU;ALDOA
RNAseq_Automatic_GEO_Signatures_Mouse_Up	Stimulated Monophosphoryl Lipid Mpla GSE111730 1	13/250	0.000779988	0.00542741	21.4457	IL1RN;SYK;USO1;SPPL2A;SLC2A1;MEFV;TM9SF4;MS4A6C;C3;ADORA2A;CCRL2;GSAP;CLEC4E
RNAseq_Automatic_GEO_Signatures_Mouse_Up	Fibroblast Mefs Viral Mimics GSE111938 1	13/250	0.000779988	0.00542741	21.4457	CDKN1A;TIPARP;TNFAIP2;H2-Q4;ADAR;NOD2;TIAM2;DDIT4;TRIM25;PIM3;NFKBIE;TRIM11;H2-Q10
RNAseq_Automatic_GEO_Signatures_Mouse_Up	Prdm16 Ko Duodenal Crypts GSE121009 1	13/250	0.000779988	0.00542741	21.4457	IL1RN;DUSP3;CD80;PLAUR;SLC4A11;HOPX;AGPAT4;NR4A1;INF2;ADSSL1;FLNA;S100A11;CD44
RNAseq_Automatic_GEO_Signatures_Mouse_Up	Protective Oleic Angiotensin Ii-Induced GSE114116 1	13/250	0.000779988	0.00542741	21.4457	CERS6;SYK;LRP1;TMEM198B;FN1;MS4A6C;UCK2;VCAN;COL4A1;ALDH1A2;SPP1;NUCB2;MSRB1
RNAseq_Automatic_GEO_Signatures_Mouse_Up	Mitofusins Lipid Mediate Fibrosis GSE115730 1	13/250	0.000779988	0.00542741	21.4457	LY6C2;SYK;SNX20;IL17RA;TNFRSF1A;BSCL2;COL4A1;ADSSL1;PIM1;PDE4B;CPNE2;S100A10;MAP4K4
RNAseq_Automatic_GEO_Signatures_Mouse_Up	Eyes Subfunctionalization Crx Evolution GSE129456 1	13/250	0.000779988	0.00542741	21.4457	TPD52;DOCK5;AKIRIN1;SYK;GDA;CD80;PTGS2;TUBA4A;TIAM2;ZNRF2;CYTIP;CGNL1;CD44
RNAseq_Automatic_GEO_Signatures_Mouse_Up	Foxp3Rfp Foxp3 Egfpicre Foxp3-Deficient GSE129472 1	13/250	0.000779988	0.00542741	21.4457	ANXA2;VDR;LSP1;RASGRP2;MS4A4C;AGPAT4;LGALS3;TPPP3;LTB4R1;EMB;CYTIP;S100A10;CCR2
RNAseq_Automatic_GEO_Signatures_Mouse_Up	Deacetylase Ontogeny Maintenance Tissue-Resident GSE122393 1	13/250	0.000779988	0.00542741	21.4457	HDC;LYZ1;PTGS2;NDST1;RAB44;ADGRE5;APOC2;CCRL2;ID3;ADAM8;CD300LD;ITGB7;NFKBID
RNAseq_Automatic_GEO_Signatures_Mouse_Up	Altered Programming Links Colon GSE57533 2	13/250	0.000779988	0.00542741	21.4457	ARG2;DGAT2;SPPL2A;PLAUR;ADAR;SNX20;LRG1;SLPI;ZYX;CRY1;TRIM25;GSAP;CD44
RNAseq_Automatic_GEO_Signatures_Mouse_Up	Vehicle Pth Ykl-05-093 Ocy454 GSE76932 2	13/250	0.000779988	0.00542741	21.4457	KRT80;GOT1;VDR;FOSL2;NR4A2;NR4A1;NR4A3;SNAI1;PIM1;PDE4B;SIK1;RHOU;TGFBI
RNAseq_Automatic_GEO_Signatures_Mouse_Up	Genetic Dietary Iron Overload GSE86236 2	13/250	0.000779988	0.00542741	21.4457	ITGA4;ITGB2;ADAR;SNX20;MS4A6C;FGR;GPR132;SPP1;ID3;S100A4;ITGB7;EMB;CYTIP
RNAseq_Automatic_GEO_Signatures_Mouse_Up	Senp6 Ocp Maintenance GSE102856 1	13/250	0.000779988	0.00542741	21.4457	CDKN1A;EGLN3;KRT80;DUSP3;ITGA4;CD80;PLAUR;PTGS2;BST1;NR4A1;RAB11FIP1;GCNT2;CGNL1
RNAseq_Automatic_GEO_Signatures_Mouse_Up	Rnaseq Amcase-Expressing Lung Epithelial GSE97196 2	13/250	0.000779988	0.00542741	21.4457	DUSP5;CDKN1A;ARG2;SIVA1;YBX1;FOSL2;NR4A2;NR4A3;CDK2AP2;SIK1;PIM3;S100A11;S100A10
RNAseq_Automatic_GEO_Signatures_Mouse_Up	Clock-Dependent Topology Circadian Behavior GSE101423 2	13/250	0.000779988	0.00542741	21.4457	SCARB1;F10;LRP1;ARG1;FN1;HP;F5;C3;LRG1;MMP19;RHOU;H2-Q10;SLC19A2
RNAseq_Automatic_GEO_Signatures_Mouse_Up	Clock-Dependent Topology Circadian Behavior GSE101423 3	13/250	0.000779988	0.00542741	21.4457	SCARB1;F10;LRP1;ARG1;FN1;HP;HOPX;F5;C3;LRG1;RHOU;H2-Q10;SLC19A2
RNAseq_Automatic_GEO_Signatures_Mouse_Up	Rig-I Minimal Potent Ligand GSE106229 4	13/250	0.000779988	0.00542741	21.4457	CDKN1A;HDC;HILPDA;SPPL2A;OSM;TNFAIP2;ADAR;ZBTB5;MS4A4C;NR4A3;CCRL2;TRIM25;S100A8
RNAseq_Automatic_GEO_Signatures_Mouse_Up	Sirt1 Neuromuscular Amyotrophic Lateral GSE106803 3	13/250	0.000779988	0.00542741	21.4457	ITGB2;H2-Q4;TNFRSF1A;C3;NDST1;APOC2;SPP1;CD300LB;TRIM25;GSAP;S100A4;CD44;S100A10
RNAseq_Automatic_GEO_Signatures_Mouse_Up	Immunosurveillance Atypical Iecs Apkc GSE109286 3	13/250	0.000779988	0.00542741	21.4457	IL1RN;DUSP3;SLC2A1;PLAUR;UNC13D;TNIP3;DDIT4;FLNA;CDK2AP1;ADAM8;ALDOA;TMSB10;CD44
RNAseq_Automatic_GEO_Signatures_Mouse_Up	Animal Acute-On-Chronic Alcoholic Ddc GSE119953 4	13/250	0.000779988	0.00542741	21.4457	SPON1;ANXA2;GLIS3;PLXDC2;LGALS3;CHST11;SPP1;ADAM8;S100A4;TGFBI;TMSB10;CCR2;MAP4K4
RNAseq_Automatic_GEO_Signatures_Mouse_Up	Qi Jing Sheng Bai GSE120707 3	13/250	0.000779988	0.00542741	21.4457	SCARB1;F10;PNKP;GLIS3;MEFV;VEGFA;TIAM1;RAB44;TFEC;PRTN3;PDE8A;S100A8;IFITM6
RNAseq_Automatic_GEO_Signatures_Mouse_Up	Latrophilin-2 Cell-Surface Marker Significance GSE102973 1	13/250	0.000779988	0.00542741	21.4457	IL1R2;GSR;ITGB2;H2-Q4;PLXDC2;RUNX3;GPR141;NR4A2;TRPS1;BHLHE40;SPP1;ADAM8;CCR2
RNAseq_Automatic_GEO_Signatures_Mouse_Up	Ependymoma Ezhip K27M Like GSE124743 1	13/250	0.000779988	0.00542741	21.4457	CDKN1A;FOSL2;VEGFA;C3;ZNRF2;CHST11;BHLHE40;SPP1;PIM1;PDE4B;TRIM25;RHOU;PIM3
RNAseq_Automatic_GEO_Signatures_Mouse_Up	Throughput Molecule Screening Nrf2-Dependent GSE130294 8	13/250	0.000779988	0.00542741	21.4457	TPD52;ARG2;AKIRIN1;DUSP3;GOT1;USO1;GSR;SPTY2D1;PVR;MTHFD2;ZYX;RHOU;PDE8A
RNAseq_Automatic_GEO_Signatures_Mouse_Up	Seq Primary Hepatocytes Neurotropin GSE132251 2	13/250	0.000779988	0.00542741	21.4457	IL1RN;ARG2;SLC2A1;TNFAIP2;ENO1;PILRA;CXCL3;HIF1A;PKM;ALDOA;CLEC4E;NFKBIE;CD44
RNAseq_Automatic_GEO_Signatures_Mouse_Up	Established Environment Carcinogenesis Set1 GSE132326 3	13/250	0.000779988	0.00542741	21.4457	ANXA2;VDR;FN1;PLAUR;SLC4A11;F5;INF2;TNIP3;GCNT2;FLNA;ADAM8;CD44;S100A10
RNAseq_Automatic_GEO_Signatures_Mouse_Up	Timecourse Hepatocytes Paracetamol Treatment GSE132368 3	13/250	0.000779988	0.00542741	21.4457	FCOR;CDKN1A;HP;TNFAIP2;ZBTB5;C3;DIAPH1;LRG1;DDIT4;MMP19;EMILIN2;PRTN3;NUCB2
RNAseq_Automatic_GEO_Signatures_Mouse_Up	Regenerative Landscape Organoids Bulk GSE134755 4	13/250	0.000779988	0.00542741	21.4457	DUSP5;IL1RN;TIPARP;SLC2A1;PTGS2;DMKN;PVR;UNC13D;FOSL2;TIAM2;MTHFD2;GSAP;ITGB7
RNAseq_Automatic_GEO_Signatures_Mouse_Up	Tnf Superfamily Member Costimulation GSE146135 2	13/250	0.000779988	0.00542741	21.4457	DGAT2;BRPF1;RAB27A;SAMD4B;EHD1;GPR132;INF2;CHST11;ADORA2A;BHLHE40;PIM3;JARID2;NFKBIE
RNAseq_Automatic_GEO_Signatures_Mouse_Up	Trem2 Anti-Inflammatory Suppressed Pro-Inflammatory GSE157891 3	13/250	0.000779988	0.00542741	21.4457	CDKN1A;CD93;MIS12;LGALS3;TRAF7;BCL2L11;MTHFD2;DPEP2;CD300LB;TCEA1;ADAM8;CD300LD;SMPDL3A
RNAseq_Automatic_GEO_Signatures_Mouse_Up	Brd2 Myc Programs Osteoclast GSE160834 2	13/250	0.000779988	0.00542741	21.4457	DUSP5;COX17;FOSL2;VEGFA;EHD1;GPR132;RAB11FIP1;MTHFD2;BHLHE40;SIK3;CPNE2;NFKBIE;S100A10
RNAseq_Automatic_GEO_Signatures_Mouse_Up	Bone Marrow Peri-Vascular Stromal GSE89811 1	13/250	0.000779988	0.00542741	21.4457	PLEKHG3;GOT1;SLC4A11;SORL1;FOSL2;NR4A2;NR4A1;CCRL2;ADSSL1;GCNT2;ZYX;PDE4B;CD300LG
RNAseq_Automatic_GEO_Signatures_Mouse_Up	H3K36Me3 Epigenome Nucleotide Variations GSE99155 1	13/250	0.000779988	0.00542741	21.4457	TPD52;PIAS3;CDKN1A;CERS6;SLC4A11;IRF2BPL;AGPAT4;RAP2A;TRPS1;GCNT2;PIM1;NUPR1;ZCCHC2
RNAseq_Automatic_GEO_Signatures_Mouse_Up	Transciptome Tp63 Regulated Hnscc GSE120689 1	13/250	0.000779988	0.00542741	21.4457	TIPARP;IL1R2;HDC;MMP8;TREM1;VCAN;CLEC4D;B3GNT5;APOC2;CCRL2;PDE4B;EMILIN2;AB124611
RNAseq_Automatic_GEO_Signatures_Mouse_Up	Specifically Regulated Lncrna-Lfar1 Hscs GSE96526 1	13/250	0.000779988	0.00542741	21.4457	PLEKHG3;KDM5B;LRP1;PTGS2;TREM1;RAP2A;VCAN;CHST11;ALDH1A2;CREB3L2;DDIT4;NUPR1;CGNL1
RNAseq_Automatic_GEO_Signatures_Mouse_Up	Ox40 Crosstalk Nonalcoholic Steatohepatitis GSE105187 1	13/250	0.000779988	0.00542741	21.4457	GM5150;STEAP3;LGALS3;APOC2;ADSSL1;DPEP2;CD300LB;ADAM8;RHOV;EAR2;SMPDL3A;CGNL1;ANK
RNAseq_Automatic_GEO_Signatures_Mouse_Up	Sm Eggs Virtual Memory GSE110971 1	13/250	0.000779988	0.00542741	21.4457	LY6C2;ANXA2;ITGA4;2310022A10RIK;ZBTB22;EHD1;INF2;SLPI;PIM1;ITGB7;SMPDL3A;S100A11;S100A10
RNAseq_Automatic_GEO_Signatures_Mouse_Up	Distinguished Dominant Preterm Labor GSE114939 1	13/250	0.000779988	0.00542741	21.4457	PLEKHG3;DOCK5;CRTC2;RRP1B;NOD2;ARID1A;TNFRSF1A;TIAM1;NR4A3;TRIM25;SIK1;PIM3;SH2B2
RNAseq_Automatic_GEO_Signatures_Mouse_Up	Er? Type-Specific Requirements Function-1 GSE103664 1	13/250	0.000779988	0.00542741	21.4457	DOCK5;LSP1;RASGRP2;ARHGAP26;SNX20;UNC13D;LMNB1;CD2;ADGRE5;CXCR3;S100A4;PLCG1;CYTIP
RNAseq_Automatic_GEO_Signatures_Mouse_Up	Antigen-Specific Helper Tfh Non-Tfh GSE118821 1	13/250	0.000779988	0.00542741	21.4457	DUSP5;ITGA4;OSM;RASGRP2;RUNX3;SORL1;MS4A6C;INF2;ADGRE5;LTB4R1;PDE4B;ADAM8;CCR2
RNAseq_Automatic_GEO_Signatures_Mouse_Up	Detects Preosteoblast Nanostructured Titanium GSE123282 1	13/250	0.000779988	0.00542741	21.4457	SYK;CD80;HILPDA;SLC2A1;TBCB;COMMD6;ING1;AGPAT4;LGALS3;GLOD4;MMP19;GM42674;SMPDL3A
RNAseq_Automatic_GEO_Signatures_Mouse_Up	Spinal Cord Rna-Seq GSE128928 1	13/250	0.000779988	0.00542741	21.4457	TIMMDC1;ANXA2;SLC2A1;PLAUR;ING1;FOSL2;MS4A6C;THOC6;LGALS3;NR4A1;DDIT4;GCNT2;PIM3
RNAseq_Automatic_GEO_Signatures_Mouse_Up	Temporo-Spatial Distribution Oxygen-Induced Retinopathy GSE132731 1	13/250	0.000779988	0.00542741	21.4457	CDKN1A;ANXA2;FN1;PLAUR;ENO1;PILRA;YBX1;FGR;LGALS3;PKM;TFEC;TGFBI;ALDOA
RNAseq_Automatic_GEO_Signatures_Mouse_Up	Pam3Csk4-Stimulated Bmdms Dopamine Da GSE133316 1	13/250	0.000779988	0.00542741	21.4457	SCARB1;BTG1;GOT1;H2-Q4;COMMD6;MMP8;MFSD14A;PKM;MTHFD2;CDK2AP2;CHP1;EMB;S100A10
RNAseq_Automatic_GEO_Signatures_Mouse_Up	Epigenomic Setdb1 Mediated Repression GSE136850 1	13/250	0.000779988	0.00542741	21.4457	LY6C2;DGAT2;PLXND1;GSR;HP;GLIS3;MCEMP1;MEFV;SORL1;TFEC;PRTN3;JARID2;PDE8A
RNAseq_Automatic_GEO_Signatures_Mouse_Up	Colon Dss-Ttreated Uhrf1Fl Fllyz2-Cre GSE136311 1	13/250	0.000779988	0.00542741	21.4457	PDE1B;DMKN;CXCL3;MS4A6C;BST1;UCK2;SLPI;COL4A1;CCRL2;PDE4B;ATXN7L1;NUPR1;TGFBI
RNAseq_Automatic_GEO_Signatures_Mouse_Up	Lipid Droplet-Low Droplet-Rich Hippocampi GSE139542 1	13/250	0.000779988	0.00542741	21.4457	PANK4;CDKN1A;PDE1B;HP;PVR;C3;BHLHE40;ADAM8;TGFBI;CD44;S100A8;MAP4K4;CD177
RNAseq_Automatic_GEO_Signatures_Mouse_Up	Variations Reconfigure 3D Organization GSE141852 1	13/250	0.000779988	0.00542741	21.4457	SYK;GSR;EIF2AK3;RAB27A;ENO1;ARHGAP26;PVR;DIAPH1;TRPS1;CREB3L2;PDE4B;EMB;S100A11
RNAseq_Automatic_GEO_Signatures_Mouse_Up	Facilitates Quantitative Taurine Promoted GSE145546 1	13/250	0.000779988	0.00542741	21.4457	DUSP5;IL1RN;CDKN1A;ANXA2;ENO1;LSP1;TUBA4A;TNFRSF1A;LGALS3;PKM;ADORA2A;RPL35;S100A10
RNAseq_Automatic_GEO_Signatures_Mouse_Up	Brachyury Cell Cycle Non-Small GSE151170 1	13/250	0.000779988	0.00542741	21.4457	DUSP5;CDKN1A;BTG1;FOSL2;VEGFA;LGALS3;CHST11;MTHFD2;COL4A1;DDIT4;TCEA1;PIM3;KDM7A
RNAseq_Automatic_GEO_Signatures_Mouse_Up	Ms2-Tribe Evaluates Protein-Rna Editing GSE152855 1	13/250	0.000779988	0.00542741	21.4457	STEAP3;PLXND1;VDR;CD80;HP;TNFAIP2;C3;SLPI;CHST11;SPP1;MMP19;EMILIN2;S100A4
RNAseq_Automatic_GEO_Signatures_Mouse_Up	Reawakening Dormant Modified Lipids GSE153944 1	13/250	0.000779988	0.00542741	21.4457	DOCK5;ANXA2;GSR;YBX1;EHD1;LGALS3;MYG1;PKM;CDK2AP2;EMILIN2;EMB;HPSE;S100A10
RNAseq_Automatic_GEO_Signatures_Mouse_Up	Similar Periosteal Young-Adult Loading GSE157719 1	13/250	0.000779988	0.00542741	21.4457	PANK4;DGAT2;ESCO1;SYK;ITGA4;RASGRP2;SORL1;NR4A1;TPPP3;ZNRF2;STAG2;CCRL2;SMPDL3A
RNAseq_Automatic_GEO_Signatures_Mouse_Up	Genome-Scale Mast Lineage-Affiliated Experiments GSE48085 1	13/250	0.000779988	0.00542741	21.4457	TIPARP;TMEM51;PLXDC2;TIAM2;GPR141;LGALS3;TIAM1;ADGRE5;EMILIN2;ITGB7;EMB;CYTIP;NUCB2
RNAseq_Automatic_GEO_Signatures_Mouse_Up	Wild-Type Fvb Nj Polyadenylated GSE55790 1	13/250	0.000779988	0.00542741	21.4457	EGLN3;GPR35;USO1;LSP1;RASGRP2;VEGFA;VCAN;NR4A3;SIK3;SNAI1;PDE8A;SLC16A3;CD44
RNAseq_Automatic_GEO_Signatures_Mouse_Up	Ncor1F Cd4Cre Vitro-Generated Th1 GSE138932 1	13/250	0.000779988	0.00542741	21.4457	USP24;CDKN1A;DUSP3;RNF6;IRF2BPL;LGALS3;BOP1;TRPS1;TNIP3;FLNA;UTP20;SLC19A2;S100A10
RNAseq_Automatic_GEO_Signatures_Mouse_Up	Characterization Ulcerated Intact Stomach GSE76565 1	13/250	0.000779988	0.00542741	21.4457	EGLN3;ANXA2;GLIS3;PLAUR;HIF1A;TNFRSF1A;LGALS3;BHLHE40;EMB;CLEC4E;EAR2;SLC16A3;CD44
RNAseq_Automatic_GEO_Signatures_Mouse_Up	Exhaustion-Associated Tumor-Infiltrating Ot-I P14 GSE93006 1	13/250	0.000779988	0.00542741	21.4457	LY6C2;H2-Q4;RASGRP2;ARHGAP26;PVR;SORL1;GPR132;CXCR3;AB124611;ITGB7;CLEC4E;EAR2;H2-Q10
RNAseq_Automatic_GEO_Signatures_Mouse_Up	Tau-P301S Sorted Cell Types GSE93180 1	13/250	0.000779988	0.00542741	21.4457	CERS6;ARHGAP26;HIF1A;C3;FGR;LGALS3;CREB3L2;BHLHE40;SPP1;CD300LB;ADAM8;ALDOA;ANK
RNAseq_Automatic_GEO_Signatures_Mouse_Up	Fty720 Compartment Multiple Sclerosis GSE101753 1	13/250	0.000779988	0.00542741	21.4457	CD93;POT1B;CD209A;AGPAT4;UBL3;BCL2L11;COL4A1;BHLHE40;DPEP2;ID3;AB124611;FBXL5;ANK
RNAseq_Automatic_GEO_Signatures_Mouse_Up	Chaperone Spt6 Super-Enhancers Counteracting GSE103180 1	13/250	0.000779988	0.00542741	21.4457	DUSP5;CDKN1A;DUSP3;ANXA2;PLAUR;SLC4A11;PVR;FOSL2;NR4A2;APMAP;ZYX;S100A11;S100A10
RNAseq_Automatic_GEO_Signatures_Mouse_Up	Beta-Actin Mefs Viral Mimics GSE130596 1	13/250	0.000779988	0.00542741	21.4457	CDKN1A;LRP1;TIPARP;FN1;TNFAIP2;ADAR;RRP1B;C3;DDIT4;TRIM25;PIM3;NFKBIE;TRIM11
RNAseq_Automatic_GEO_Signatures_Mouse_Up	Jarid2 Acting Polycomb Repressive GSE60808 1	13/250	0.000779988	0.00542741	21.4457	PLEKHG3;KRT80;IL1R2;PXN;TMEM51;PLXDC2;SNX20;TIAM2;GPR132;MRAS;IMPDH1;CXCR3;CD44
RNAseq_Automatic_GEO_Signatures_Mouse_Up	Transdifferentiation Resistance Castration-Resistant Prostate GSE92721 3	13/250	0.000779988	0.00542741	21.4457	PLEKHG3;ARG1;SPPL2A;ENO1;FOSL2;LGALS3;LRG1;PKM;TRIM25;NUPR1;NFKBIE;S100A11;CD44
RNAseq_Automatic_GEO_Signatures_Mouse_Up	Rrna Mettl5 Involved Programmes GSE144346 1	13/250	0.000779988	0.00542741	21.4457	DUSP5;ANXA2;FN1;FOSL2;LGALS3;VCAN;B3GNT5;BHLHE40;ZYX;ID3;FLNA;S100A11;S100A10
RNAseq_Automatic_GEO_Signatures_Mouse_Up	Transcriptome Zfp36L1-Sufficient Zfp36L1-Deficient Fo GSE146073 1	13/250	0.000779988	0.00542741	21.4457	TRAPPC2L;GOT1;ITGB2;EIF2AK3;PLAUR;RASGRP2;HOPX;LGALS3;AB124611;PIM3;S100A4;ITGB7;KDM7A
RNAseq_Automatic_GEO_Signatures_Mouse_Up	Sirt7 Counteracts Stabilizing Heterochromatin GSE146247 1	13/250	0.000779988	0.00542741	21.4457	PIAS3;PLXND1;LRP1;FN1;VEGFA;IRF2BPL;LGALS3;COL4A1;DDIT4;BHLHE40;TGFBI;ALDOA;CD44
RNAseq_Automatic_GEO_Signatures_Mouse_Up	Time Points 7-Day Course GSE49933 1	13/250	0.000779988	0.00542741	21.4457	SPON1;BTG1;CERS6;FN1;TNFAIP2;ADAR;HIF1A;FOSL2;IRF2BPL;UCK2;BHLHE40;TRIM25;RHOU
RNAseq_Automatic_GEO_Signatures_Mouse_Up	Pax5 Restoration Progenitor Lymphoblastic GSE52870 1	13/250	0.000779988	0.00542741	21.4457	BTG1;SYK;EIF2AK3;ARHGAP26;IL17RA;BST1;ADGRE5;GSAP;SIK1;AB124611;PLCG1;CYTIP;KDM7A
RNAseq_Automatic_GEO_Signatures_Mouse_Up	Nucleobindin-2 Insulin-Sensitivity Food Intake GSE97309 1	13/250	0.000779988	0.00542741	21.4457	TSPYL3;KDM5B;ANKRD46;LYZ1;FN1;LSP1;CD209A;CD2;SLPI;IRF4;ALDH1A2;SNAI1;NUPR1
RNAseq_Automatic_GEO_Signatures_Mouse_Up	Deacetylase Productive Vdj Recombination GSE98650 1	13/250	0.000779988	0.00542741	21.4457	CD209D;KDM5B;CDKN1A;BTG1;PDE1B;EIF2AK3;RASGRP2;IL17RA;BST1;B3GNT5;PDE4B;ATXN7L1;PLCG1
RNAseq_Automatic_GEO_Signatures_Mouse_Up	Abhd5-Ko Aav9 Hdac4-Nt Aav9-Nt GSE135662 1	13/250	0.000779988	0.00542741	21.4457	ANXA2;ITGB2;FN1;TNFRSF1A;UCK2;VCAN;MTHFD2;COL4A1;ALDH1A2;ZYX;ADAM8;S100A11;CD44
RNAseq_Automatic_GEO_Signatures_Mouse_Up	Tex15 Executor Miwi2-Directed Transposon GSE150350 2	13/250	0.000779988	0.00542741	21.4457	CD93;VPS4A;EIF2AK3;TNFAIP2;PLXDC2;DMKN;ARID1A;RUNX3;RAP2A;MYG1;CREB3L2;RIOK1;ALDOA
RNAseq_Automatic_GEO_Signatures_Mouse_Up	Gondii Virulence Rop16 Bmmc Invitro Stim 24Hr GSE140772 1	13/250	0.000779988	0.00542741	21.4457	CDKN1A;ANXA2;F10;GDA;TMEM198B;FN1;SLC2A1;BHLHE40;ZYX;MMP19;RHOV;TMSB10;S100A10
RNAseq_Automatic_GEO_Signatures_Mouse_Up	Molecules Normalize Cysteine Cathepsin GSE143144 3	13/250	0.000779988	0.00542741	21.4457	STEAP3;AKIRIN1;HILPDA;GSR;MMP8;UNC13D;MS4A6C;CLEC4D;TFEC;SPP1;SIK1;ADAM8;HPSE
RNAseq_Automatic_GEO_Signatures_Mouse_Up	Data Nsd2 Germinal Center GSE111755 1	13/250	0.000779988	0.00542741	21.4457	SYK;ITGB2;RUNX3;MS4A4C;SORL1;MS4A6C;NR4A1;ADGRE5;CXCR3;DDIT4;PLCG1;TGFBI;HPSE
RNAseq_Automatic_GEO_Signatures_Mouse_Up	Integrin Cell-Mediated Peripheral Tolerance GSE111791 1	13/250	0.000779988	0.00542741	21.4457	PLEKHG3;CD209D;SYK;FN1;PLAUR;MCEMP1;PTGS2;PBX1;FGR;LGALS3;CLEC4D;HPSE;CD177
RNAseq_Automatic_GEO_Signatures_Mouse_Up	Macrophages Following Irf2 Knockdown GSE106895 1	13/250	0.000779988	0.00542741	21.4457	CD80;GSR;NOD2;PTGS2;TUBA4A;IL17RA;IRF2BPL;UCK2;IRF4;CXCR3;CCRL2;PIM1;SMPDL3A
RNAseq_Automatic_GEO_Signatures_Mouse_Up	Tet1 Tet2 P2Rx7 Promoter GSE108872 1	13/250	0.000779988	0.00542741	21.4457	DUSP3;SYK;ITGA4;GSR;TNFAIP2;ATP1A3;MMP8;BCL2L11;ADGRE5;ADSSL1;MMP19;EMB;CYTIP
RNAseq_Automatic_GEO_Signatures_Mouse_Up	Xist Remodeler Brg1 Inactive GSE109395 1	13/250	0.000779988	0.00542741	21.4457	EGLN3;STEAP3;VDR;TNFAIP2;SLC2A1;KCNAB2;TIAM1;SNAI1;EMB;TGFBI;SLC16A3;ABCD1;SH2B2
Rare_Diseases_AutoRIF_Gene_Lists	Mastocytosis	9/100	9.56171e-05	0.00542974	49.8239	C3;CD2;NRAS;SYK;CD80;HDC;HP;PTGS2;CD44
Rare_Diseases_AutoRIF_Gene_Lists	Follicular dendritic cell tumor	11/149	0.000101101	0.00542974	40.041	C3;CD2;SCARB1;SYK;IRF4;CD80;CXCR3;HP;PTGS2;CD44;TNFRSF1A
Rare_Diseases_AutoRIF_Gene_Lists	Classic Kaposi sarcoma	9/101	0.000103296	0.00542974	48.8684	C3;CD2;CDKN1A;CXCR3;HP;OSM;PTGS2;CCR2;F5
Rare_Diseases_AutoRIF_Gene_Lists	Intrahepatic cholangiocarcinoma	9/101	0.000103296	0.00542974	48.8684	CDKN1A;NRAS;HP;S100A4;ARID1A;PTGS2;HIF1A;CD44;VEGFA
Rare_Diseases_AutoRIF_Gene_Lists	Apo A-I deficiency	15/261	0.000106405	0.00542974	30.6343	SCARB1;IL1RN;ANXA2;PLXND1;ARG1;HP;SLC2A1;PTGS2;MMP8;VEGFA;C3;APOC2;PIM1;S100A4;CCR2
Rare_Diseases_AutoRIF_Gene_Lists	Autoimmune myocarditis	10/125	0.00010706	0.00542974	43.339	C3;LGALS3;CD80;HP;SPP1;EMB;PTGS2;HIF1A;CD44;CCR2
Rare_Diseases_AutoRIF_Gene_Lists	CD4 deficiency	9/102	0.000111486	0.00542974	47.9386	C3;CD2;BCL2L11;IRF4;CD80;CXCR3;HP;CD44;CCR2
Rare_Diseases_AutoRIF_Gene_Lists	Familial colorectal cancer	9/102	0.000111486	0.00542974	47.9386	CDKN1A;NRAS;VDR;HP;SNAI1;PTGS2;HIF1A;CD44;VEGFA
Rare_Diseases_AutoRIF_Gene_Lists	Reiter syndrome	9/102	0.000111486	0.00542974	47.9386	C3;IL1RN;CD80;HP;MEFV;PTGS2;S100A8;CD44;VEGFA
Rare_Diseases_AutoRIF_Gene_Lists	Farmer's lung	1960-07-01	0.000112626	0.00542974	65.1236	C3;CD2;SLPI;HP;CD44;CCR2;IL17RA
HuBMAP_ASCTplusB_augmented_2022	Conventional Dendritic cell - Bone Marrow	9/108	0.000172889	0.00543639	42.8493	FGR;BCL2L11;CD93;IRF4;CD300LB;ITGB7;PILRA;NOD2;CCR2
DisGeNET	Monocyte count procedure	11/155	0.000143686	0.00543672	36.8951	BCL2L11;ITGA4;COL4A1;GPR35;TRPS1;SLC2A1;GCNT2;NFKBIE;CCR2;TNFRSF1A;IL17RA
DisGeNET	Monocyte count result	11/155	0.000143686	0.00543672	36.8951	BCL2L11;ITGA4;COL4A1;GPR35;TRPS1;SLC2A1;GCNT2;NFKBIE;CCR2;TNFRSF1A;IL17RA
Rummagene_signatures	PMC8121977-mmc5.xlsx-Up In HSC Vs EC-Gene Up	24/599	0.000326856	0.00544244	18.5583	SPON1;F10;LRP1;HILPDA;FN1;GLIS3;LSP1;ARHGAP24;C3;LGALS3;BST1;TPPP3;VCAN;MRAS;ADGRE5;AOPEP;MTHFD2;PIM1;MMP19;FLNA;NUPR1;TGFBI;CD44;SLC19A2
Rummagene_signatures	PMC3371315-NIHMS350140-supplement-13.xls-MCF7-T47D-SK-453 Up Common xls-Supplementary Table 6 Luminal Signature Genes Increased In All Four Cell Lines MCF7 T47D MB-453 SKBR3 With Knockdown Of FOXA1 Up	21/491	0.000327274	0.00544244	19.7999	CDKN1A;STEAP3;DUSP3;ANKRD46;ZBTB5;HSPBAP1;SPTY2D1;PLXDC2;COPZ1;TUBA4A;TNFRSF1A;RAB11FIP1;MRAS;SLPI;FHIP2A;DDIT4;RPL35;RHOU;STX3;JARID2;S100A11
Rummagene_signatures	PMC3501361-supp Jem.20120833 JEM 20120833 TableS9.xls-memory Vs Naive up-Unnamed 1 Up	13/228	0.000327351	0.00544244	26.5384	ANXA2;CD80;RESF1;LGALS3;RIC8B;CXCR3;TFEC;BHLHE40;CDK2AP1;S100A4;ITGB7;TGFBI;S100A11
Gene_Perturbations_from_GEO_up	Tet2 KO mouse GSE27816 sample 3127	14/269	0.000491556	0.00544511	22.8933	BTG1;TIMMDC1;CERS6;2310022A10RIK;LYZ1;SLC2A1;TFEC;RPL35;EMILIN2;FFAR2;S100A4;S100A11;S100A10;CCR2
DisGeNET	Nephrotic Syndrome	12/182	0.000145624	0.00545395	34.0919	C3;CD2;INF2;COL4A1;CD80;FN1;HPSE;MEFV;PTGS2;CD44;F5;VEGFA
DisGeNET	Lupus Nephritis	13/210	0.000146485	0.00545395	31.8951	SCARB1;ANXA2;CD80;FN1;ENO1;PTGS2;IL17RA;VEGFA;CXCR3;CLEC4E;ABCD1;CD44;CCR2
LINCS_L1000_Ligand_Perturbations_up	TNFA-BT20	9/152	0.00205009	0.0054669	21.1487	EHD1;DUSP5;CDKN1A;FN1;TNFAIP2;PLAUR;NFKBIE;CXCL3;CD44
Ligand_Perturbations_from_GEO_up	interleukin-2 mouse Cytotoxic T cell line GDS3222 ligand:213	17/405	0.00145204	0.00547146	15.6977	USO1;COX17;OSM;SLC2A1;BZW1;TUBA4A;HOPX;LGALS3;ZNRF2;PKM;MTHFD2;DDIT4;LTB4R1;EMILIN2;CDK2AP1;PIM3;GOLGA7
DrugMatrix	Vincristine-0.05 mg/kg in Saline-Rat-Bone marrow-3d-up	18/293	9.03842e-06	0.00547311	42.0429	DGAT2;ITGB2;RAB27A;ATP1A3;LSP1;YBX1;HIF1A;F5;LGALS3;UBL3;LRG1;SLPI;SPP1;FLNA;S100A4;SMPDL3A;CD44;CCR2
DisGeNET	Primary sclerosing cholangitis	10/130	0.000148296	0.00547755	40.0427	IL1RN;BCL2L11;VDR;GPR35;CD80;HP;NOD2;MEFV;PTGS2;HIF1A
Elsevier_Pathway_Collection	Proteins Involved in Glomerulonephritis	10/121	8.14849e-05	0.00548277	46.251	SYK;CD80;CXCR3;FN1;SPP1;PRTN3;PTGS2;CCR2;TNFRSF1A;VEGFA
Rummagene_signatures	PMC8253809-41467 2021 24168 MOESM6 ESM.xlsx-SD3a-Supplementary Data 3A Genes Down Regulated In PDOX Samples Compared To Matched Patient Tumors logFC -1 Adj P 0 05 Down	23/563	0.000330674	0.00548761	18.8902	DOCK5;SYK;PLXND1;CD93;PXN;ITGB2;FN1;LSP1;PLXDC2;UNC13D;FOSL2;C3;FGR;COL4A1;TFEC;SPP1;CYTIP;SLC16A3;NFKBID;S100A11;CGNL1;CD44;S100A10
Rare_Diseases_GeneRIF_Gene_Lists	Sinus cancer	11/169	0.000305451	0.00549393	30.7377	LGALS3;CDKN1A;NRAS;ANXA2;SLC2A1;SPP1;PTGS2;HIF1A;CD44;F5;VEGFA
Gene_Perturbations_from_GEO_down	Satb1 KO mouse GSE44107 sample 1504	18/379	0.000250934	0.00549569	22.76	GM5150;ANXA2;GDA;FN1;ATP1A3;MCEMP1;PILRA;MMP8;MS4A6C;LRG1;TARM1;AB124611;CD300LD;EAR2;S100A8;IFITM6;CCR2;CD177
COVID-19_Related_Gene_Sets_2021	500 genes up-regulated by SARS-CoV-2 in human NHBE cells from GSE147507	20/486	0.00073052	0.00550409	17.0702	IL1RN;BTG1;FN1;TNFAIP2;PLAUR;TMEM51;PTGS2;CXCL3;TUBA4A;VEGFA;C3;EHD1;UCK2;RAB11FIP1;SLPI;TRIM25;ADAM8;RHOV;NFKBIE;S100A8
Rummagene_signatures	PMC7927998-2020 249243 SLOMA SUPPL TAB3.xls-down Coding patient1-MPO Down	1951-06-01	0.000333651	0.0055205	57.754	NR4A2;NR4A1;NR4A3;SIK1;PRTN3;TGFBI
Rummagene_signatures	PMC7683955-mmc3.csv--SARS 24 Up Up	60/2091	0.000333874	0.0055205	13.5137	DOCK5;GMEB2;TNFAIP2;TMEM51;ZBTB22;LSP1;YBX1;CXCL3;PVR;GPR132;ZMYM2;PIM1;TRIM25;RPL35;PIM3;ITGB7;PDE8A;PLEKHG3;DUSP5;ARG2;TSC22D2;PLAUR;ARID1A;RUNX3;UNC13D;TIAM2;MED24;B3GNT5;DDIT4;SIK1;RHOV;NUPR1;TRIM11;KDM7A;PXN;GLIS3;MEFV;PTGS2;BCL2L11;UTP20;PLCG1;AKIRIN1;BRPF1;TIPARP;VDR;OSM;SLC4A11;PILRA;FOSL2;VEGFA;NR4A2;MFSD14A;NR4A1;NR4A3;BHLHE40;SNAI1;TCEA1;NFKBIE;NFKBID;ZCCHC2
Drug_Perturbations_from_GEO_down	PLX4032 DB05238 human GSE24862 sample 2568	16/318	0.000290572	0.00552087	23.6931	DUSP5;CDKN1A;PXN;PLAUR;ARHGAP24;VEGFA;IRF2BPL;EHD1;NR4A2;GPR132;HTR7;CHST11;IRF4;B3GNT5;BHLHE40;KDM7A
COVID-19_Related_Gene_Sets_2021	Top 500 down genes for SARS-CoV-2 infection in Rhesus macaques at Group 3 dose in PBMCs at 7 DPI from GSE156701	19/451	0.000746626	0.0055301	17.4211	DGAT2;SYK;CCNT1;VDR;IL1R2;TSC22D2;GLIS3;DOLK;HSPBAP1;ARHGAP24;CHFR;ZNRF2;NR4A3;DPEP2;CD300LB;FFAR2;CD300LD;CLEC4E;NFKBID
GeneSigDB	20138012-Table1	2024-04-15	0.00013108	0.00556092	175.231	NR4A1;SLPI;SPP1;PTGS2
GeneSigDB	19462257-Table2	1982-08-01	0.0001326	0.00556092	52.4376	NR4A2;LGALS3;CDKN1A;FN1;SIK1;PLXDC2;VEGFA;FOSL2
LINCS_L1000_Ligand_Perturbations_up	IL1-MCF7	9/153	0.0021438	0.0055623	20.8491	C3;EHD1;VCAN;TNFAIP2;PDE4B;PLAUR;NFKBIE;CXCL3;CD44
Drug_Perturbations_from_GEO_up	resveratrol DB02709 human GSE25412 sample 3500	13/250	0.000779988	0.00557357	21.4457	DUSP5;CDKN1A;KRT80;BTG1;PLAUR;NR4A1;SLPI;DDIT4;BHLHE40;ID3;TGFBI;CD44;KDM7A
Drug_Perturbations_from_GEO_up	cytarabine, 2xEC50, 3 d 6253 human GSE6930 sample 3423	14/282	0.000781168	0.00557357	20.4446	CDKN1A;BTG1;ITGB2;FN1;ARHGAP17;HIF1A;MTHFD2;CRY1;SEC61B;STX3;TGFBI;TMSB10;NUCB2;MAP4K4
LINCS_L1000_Chem_Pert_up	LJP006 LNCAP 24H-QL-XII-47-0.37	11/122	1.59811e-05	0.00558081	59.8459	LGALS3;SPON1;CDKN1A;VCAN;ANXA2;TIPARP;ZYX;MIR22HG;ID3;TGFBI;PBX1
COVID-19_Related_Gene_Sets_2021	Top 500 upregulated genes for SARS-CoV-2 in human colon organoid from GSE148696	19/452	0.000766544	0.005583	17.3164	EGLN3;KRT80;ANXA2;TIPARP;PNPLA8;SPPL2A;PLAUR;CXCL3;UNC13D;C3;LGALS3;VCAN;B3GNT5;ALDH1A2;BHLHE40;S100A4;TGFBI;S100A11;S100A10
DSigDB	digoxigenin HL60 UP	14/244	0.000182649	0.00558784	28.7173	PANK4;IL1RN;AKIRIN1;TIPARP;TSC22D2;PTGS2;FOSL2;NR4A2;NR4A1;ZMYM2;NR4A3;SIK3;PDE4B;NFKBIE
Rummagene_signatures	PMC4636226-pone.0141171.s004.xls-Genes UP mRNA-Unnamed 9 Up	49/1610	0.000339754	0.00560749	14.2031	PDCD6;SPPL2A;ITGB2;HIKESHI;ADAR;ENO1;YBX1;LGALS3;CHCHD3;APMAP;ADGRE5;PIM1;TRIM25;CHP1;ITGB7;SEC61B;PGLS;TMSB10;ANXA2;ITGA4;COPZ1;THOC6;FGR;TRAF7;PKM;S100A4;ALDOA;SMIM20;S100A8;CERKL;USO1;MYG1;CHST11;S100A11;S100A10;TIMMDC1;GSR;RAB27A;TBCB;HOPX;CD2;DIAPH1;IMPDH1;ZYX;CDK2AP2;TCEA1;CDK2AP1;NUCB2;MSRB1
miRTarBase_2017	hsa-miR-16-1-3p	11/100	2.31192e-06	0.00560872	87.804	DUSP5;AKIRIN1;BCL2L11;SPPL2A;TSC22D2;ZYX;RNF6;PKN2;GOLGA7;ZCCHC2;VEGFA
TG_GATES_2020	28d PHE	10/125	0.00010706	0.00561811	43.339	CDKN1A;BCL2L11;AOPEP;TIPARP;DDIT4;TNFAIP2;PDE4B;S100A8;ZFP90;KDM7A
DSigDB	staurosporine MCF7 DOWN	26/649	0.000185946	0.00562688	19.9257	KDM5B;CDKN1A;BTG1;NUFIP1;PDCD6;HILPDA;MIS12;PXN;ATAD2B;ZMYM2;BAG5;TRPS1;MIR22HG;SLC19A2;ANKRD46;TSC22D2;EIF2AK3;DOLK;RRP1B;ARID1A;TNFRSF1A;EHD1;DDIT4;BHLHE40;FBXL5;ZCCHC2
Gene_Perturbations_from_GEO_up	ANGPT1 Stimulation of gene product human GSE9677 sample 2952	15/302	0.00051045	0.00562881	21.7113	DUSP5;CDKN1A;CD93;TIPARP;HIF1A;IRF2BPL;PSMB3;DDIT4;BHLHE40;RPL35;ID3;CDK2AP1;ALDOA;TMSB10;S100A10
DisGeNET	Hypercholesterolemia	14/240	0.000153794	0.00563589	29.8155	SCARB1;ARG2;ANXA2;ITGB2;VEGFA;C3;LGALS3;NR4A1;NR4A3;APOC2;DDIT4;FLNA;S100A8;CCR2
COVID-19_Related_Gene_Sets_2021	500 genes up-regulated by SARS-CoV-2 in human Calu3 cells at 4h from GSE148729 untreated s1 polyA	20/489	0.000787903	0.00564449	16.7808	PLEKHG3;DUSP5;CDKN1A;TIPARP;PXN;SLC2A1;PLAUR;RRP1B;ARHGAP26;CXCL3;HIF1A;BZW1;VEGFA;EHD1;MTHFD2;B3GNT5;DDIT4;ZYX;RIOK1;MAP4K4
BioPlanet_2019	Interleukin-1 regulation of extracellular matrix	10/120	7.5972e-05	0.00566535	47.0211	C3;IL1RN;NR4A3;IL1R2;TNFAIP2;SPP1;NFKBIE;CXCL3;PTGS2;PLXDC2
BioPlanet_2019	Alpha-9 beta-1 integrin pathway	2024-05-25	8.05154e-05	0.00566535	127.33	PXN;SPP1;FN1;ADAM8;VEGFA
Gene_Perturbations_from_GEO_down	Ebf1 OE mouse GSE2192 sample 858	16/315	0.000261421	0.00567424	24.2452	ANXA2;LRP1;FN1;C3;VCAN;COL4A1;DDIT4;CDK2AP2;RHOU;S100A4;SEC61B;PGLS;EAR2;TMSB10;ANK;S100A10
Rummagene_signatures	PMC7505550-mmc3.xlsx-Sars72h Vs Mock Up-Unnamed 0 Up	49/1611	0.000344599	0.00567711	14.1681	CDKN1A;STEAP3;PLXND1;HIKESHI;ENO1;PCSK7;PVR;BZW1;TREM1;IRF2BPL;LGALS3;PDE4B;RIOK1;TMSB10;DUSP5;DUSP3;ANXA2;TSC22D2;PLAUR;TUBA4A;VCAN;MRAS;AOPEP;COL4A1;S100A4;CD44;KRT80;PXN;GLIS3;HIF1A;NRAS;PSMB3;FLNA;UTP20;S100A11;S100A10;MAP4K4;AKIRIN1;FN1;TBCB;RRP1B;ARHGAP26;FOSL2;EHD1;UCK2;DLG1;ZYX;CDK2AP1;TGFBI
CellMarker_Augmented_2021	Endothelial cell:Blood Vessel	1977-07-01	0.000537059	0.00567717	40.8006	CD93;ITGA4;ITGB2;ITGB7;CD300LG;TNFRSF1A;VEGFA
CellMarker_Augmented_2021	Plasmacytoid Dendritic cell:Lung	8/101	0.000555972	0.00567717	34.9918	COL4A1;FN1;MMP19;TGFBI;SMPDL3A;ARHGAP24;FOSL2;TNFRSF1A
CellMarker_Augmented_2021	Monocyte:Subcutaneous Adipose Tissue	8/101	0.000555972	0.00567717	34.9918	FGR;ITGB2;DPEP2;CD300LB;LSP1;CYTIP;SNX20;CCR2
CellMarker_Augmented_2021	Macrophage:Subcutaneous Adipose Tissue	8/101	0.000555972	0.00567717	34.9918	FGR;ITGB2;DPEP2;CD300LB;LSP1;CYTIP;SNX20;CCR2
CellMarker_Augmented_2021	Neutrophil:Lung	8/101	0.000555972	0.00567717	34.9918	FGR;GPR141;ITGB2;DPEP2;CD300LB;MCEMP1;MEFV;SNX20
Rummagene_kinases	PMC9528698-NIHMS1835045-supplement-Supp Table 44 15.Xlsx-Control TTN-Gene TTN	9/111	0.000212847	0.00568089	40.5845	VCAN;NIBAN2;LRP1;PIM1;SPP1;RHOU;TGFBI;HIF1A;S100A8
ARCHS4_TFs_Coexp	HIF1A human tf ARCHS4 coexpression	15/299	0.000460088	0.00568321	22.2447	SCARB1;DOCK5;ANXA2;TIPARP;FN1;PLAUR;PTGS2;PVR;BZW1;FOSL2;VCAN;PKM;FLNA;TGFBI;CD44
ARCHS4_TFs_Coexp	ZBTB17 human tf ARCHS4 coexpression	15/299	0.000460088	0.00568321	22.2447	IL1RN;CRTC2;ITGB2;TNFAIP2;PLAUR;PILRA;CXCL3;SNX20;EHD1;ADORA2A;EMILIN2;PIM3;ADAM8;NFKBIE;ABCD1
ARCHS4_TFs_Coexp	MYB human tf ARCHS4 coexpression	15/299	0.000460088	0.00568321	22.2447	CERKL;BRPF1;SYK;ITGA4;KCNAB2;UNC13D;THOC6;LMNB1;RAB44;PIKFYVE;CHST11;TFEC;PIM1;EMB;NUCB2
ARCHS4_TFs_Coexp	NFE2 human tf ARCHS4 coexpression	15/299	0.000460088	0.00568321	22.2447	SYK;LSP1;RASGRP2;SNX20;UNC13D;IL17RA;TNFRSF1A;BST1;ADGRE5;ZYX;PIM1;DPEP2;FFAR2;ADAM8;MSRB1
ARCHS4_TFs_Coexp	ETS1 human tf ARCHS4 coexpression	15/299	0.000460088	0.00568321	22.2447	BTG1;ITGA4;ITGB2;LSP1;RASGRP2;RUNX3;SNX20;SORL1;IL17RA;FGR;DIAPH1;ADGRE5;EMB;CYTIP;KDM7A
ARCHS4_TFs_Coexp	IRF4 human tf ARCHS4 coexpression	15/299	0.000460088	0.00568321	22.2447	DUSP5;CRTC2;CD80;EIF2AK3;ARHGAP17;ADAR;NOD2;RUNX3;EHD1;GPR132;BHLHE40;TRIM25;NFKBIE;CYTIP;NFKBID
ARCHS4_TFs_Coexp	IRF8 human tf ARCHS4 coexpression	15/299	0.000460088	0.00568321	22.2447	DUSP5;CRTC2;SYK;CD80;ARHGAP17;LSP1;NOD2;RASGRP2;RUNX3;GPR132;IRF4;TFEC;PIM3;NFKBIE;NFKBID
ARCHS4_TFs_Coexp	RFX5 human tf ARCHS4 coexpression	15/299	0.000460088	0.00568321	22.2447	SYK;ITGA4;ADAR;KCNAB2;RASGRP2;RUNX3;LMNB1;DIAPH1;TRAF7;GPR132;IRF4;TRIM25;EMB;ATXN7L3;CCR2
ARCHS4_TFs_Coexp	KLF10 human tf ARCHS4 coexpression	15/299	0.000460088	0.00568321	22.2447	DUSP5;SYK;TIPARP;SPTY2D1;HIF1A;FOSL2;NR4A2;NR4A1;CHRAC1;NR4A3;B3GNT5;BHLHE40;SIK1;PIM3;NFKBID
ARCHS4_TFs_Coexp	STAT3 human tf ARCHS4 coexpression	15/299	0.000460088	0.00568321	22.2447	SPON1;PXN;TNFAIP2;ADAR;NOD2;FOSL2;IL17RA;TNFRSF1A;DIAPH1;ADGRE5;BHLHE40;ZYX;TRIM25;PIM3;ADAM8
ARCHS4_TFs_Coexp	STAT2 human tf ARCHS4 coexpression	15/299	0.000460088	0.00568321	22.2447	ITGB2;TNFAIP2;ADAR;PILRA;NOD2;MEFV;SNX20;IL17RA;TNFRSF1A;FGR;ADGRE5;TRIM25;FFAR2;ADAM8;CLEC4E
ARCHS4_TFs_Coexp	MAFK human tf ARCHS4 coexpression	15/299	0.000460088	0.00568321	22.2447	PLXND1;PVR;FOSL2;NDST1;BOP1;TRAF7;INF2;ZYX;TRIM25;FLNA;SIK1;PIM3;ATXN7L3;SLC16A3;ABCD1
ARCHS4_TFs_Coexp	TSC22D4 human tf ARCHS4 coexpression	15/299	0.000460088	0.00568321	22.2447	CRTC2;PXN;ITGB2;LSP1;KCNAB2;RASGRP2;UNC13D;IL17RA;FGR;ADGRE5;IMPDH1;ZYX;DPEP2;ADAM8;ATXN7L3
ARCHS4_TFs_Coexp	ZBTB34 human tf ARCHS4 coexpression	15/299	0.000460088	0.00568321	22.2447	ITGB2;NOD2;MEFV;TREM1;SORL1;IL17RA;FGR;BST1;CLEC4D;ADGRE5;DPEP2;CD300LB;FFAR2;ADAM8;KDM7A
ARCHS4_TFs_Coexp	ZNF438 human tf ARCHS4 coexpression	15/299	0.000460088	0.00568321	22.2447	IL1R2;ITGB2;TNFAIP2;PLAUR;MCEMP1;PILRA;TREM1;IL17RA;FGR;CLEC4D;CCRL2;CD300LB;EMILIN2;FFAR2;CLEC4E
ARCHS4_TFs_Coexp	ZC3H3 human tf ARCHS4 coexpression	15/299	0.000460088	0.00568321	22.2447	CRTC2;SF3A2;PXN;UNC13D;TNFRSF1A;EHD1;BOP1;TRAF7;ADGRE5;IMPDH1;ZYX;TRIM25;ADAM8;ATXN7L3;ABCD1
ARCHS4_TFs_Coexp	PLXND1 human tf ARCHS4 coexpression	15/299	0.000460088	0.00568321	22.2447	CD93;LRP1;FOSL2;TNFRSF1A;NDST1;TRAF7;INF2;CHST11;COL4A1;ZYX;FLNA;EMILIN2;ATXN7L3;SLC16A3;ABCD1
ARCHS4_TFs_Coexp	PHF21A human tf ARCHS4 coexpression	15/299	0.000460088	0.00568321	22.2447	PILRA;NOD2;MEFV;RASGRP2;ARHGAP26;TREM1;SORL1;IL17RA;FGR;CLEC4D;ADGRE5;DPEP2;CD300LB;FFAR2;ADAM8
Disease_Perturbations_from_GEO_up	Uterine leiomyoma C0042133 human GSE2725 sample 399	13/258	0.00104095	0.00568546	19.9006	CDKN1A;FN1;ENO1;PBX1;TUBA4A;HOPX;VEGFA;PKM;COL4A1;ZYX;FLNA;NUPR1;ALDOA
Disease_Perturbations_from_GEO_up	Pompe disease, infantile-onset form UMLS CUI-C0342751 human GSE38680 sample 870	16/358	0.00104302	0.00568546	17.6021	CDKN1A;DUSP3;PNKP;GSR;RNF6;KCNAB2;UCK2;MRAS;NR4A3;SLPI;CCRL2;SPP1;PIM1;MIR22HG;NUPR1;MSRB1
GO_Biological_Process_2018	cytokine-mediated signaling pathway (GO:0019221)	28/633	1.87508e-05	0.00568685	28.1899	IL1RN;CDKN1A;CD80;ITGB2;ADAR;NOD2;PTGS2;CXCL3;HIF1A;LMNB1;PSMB3;PIM1;TRIM25;STX3;CCR2;ANXA2;SYK;GPR35;IL1R2;FN1;OSM;IL17RA;VEGFA;TNFRSF1A;IRF4;RHOU;PRTN3;CD44
LINCS_L1000_Chem_Pert_up	LJP008 A375 24H-mocetinostat-10	13/170	1.65551e-05	0.00569114	50.0073	DUSP5;SPON1;CDKN1A;GOT1;TIPARP;NR4A2;LGALS3;NR4A1;NR4A3;SLPI;ID3;SIK1;JARID2
LINCS_L1000_Chem_Pert_up	LJP005 A375 24H-NU-7441-3.33	1945-07-01	1.67626e-05	0.00569114	109.946	C3;SPON1;BHLHE40;SPP1;FN1;SIK1;TGFBI
COVID-19_Related_Gene_Sets_2021	500 genes up-regulated by SARS-CoV-2 in human Calu3 cells at 12h from GSE148729	20/490	0.000807876	0.00569422	16.6856	TIPARP;TSC22D2;TNFAIP2;PLAUR;TMEM51;ADAR;PTGS2;CXCL3;FOSL2;TIAM2;ZMYM2;NR4A3;TRPS1;BHLHE40;PIM1;PDE4B;TRIM25;PIM3;NFKBIE;ZCCHC2
Rare_Diseases_AutoRIF_Gene_Lists	Halo nevi	9/103	0.000120212	0.00569556	47.0336	C3;LGALS3;CDKN1A;NRAS;IRF4;HP;PTGS2;CD44;VEGFA
DisGeNET	Lymphoma	43/1307	0.000157397	0.00572284	16.8361	IL1RN;CDKN1A;CRTC2;CCNT1;CD80;USO1;ITGB2;SLC2A1;MEFV;PTGS2;HIF1A;NRAS;ZMYM2;BCL2L11;CXCR3;SPP1;PIM1;PDE4B;CHP1;PIM3;ITGB7;CCR2;MAP4K4;SYK;ITGA4;FN1;OSM;ARID1A;PBX1;ARHGAP24;VEGFA;FGR;TIAM1;NR4A1;UCK2;CLEC4D;NR4A3;SLPI;IRF4;MMP19;S100A4;HPSE;CD44
Rummagene_signatures	PMC6503873-aging-11-101904-s002.xlsx-CON Vs ECC Y-Common Up-regulated Up	12/200	0.000348106	0.00572449	27.761	DIAPH1;CDKN1A;NR4A3;PNPLA8;EIF2AK3;PIM1;CRY1;SIK1;ARHGAP17;PVR;VEGFA;THOC6
Drug_Perturbations_from_GEO_up	PBDE 47 95170 human GSE8588 sample 3050	15/316	0.00081254	0.00572925	19.4178	BTG1;GOT1;TIPARP;USO1;HIF1A;COPZ1;VEGFA;NR4A1;CHCHD3;MTHFD2;PIM1;CRY1;CDK2AP2;TCEA1;UQCRC2
Drug_Perturbations_from_GEO_up	ethinyl estradiol DB00977 mouse GSE280 sample 2739	17/384	0.000815733	0.00572925	18.0801	PLXND1;CD93;YBX1;HIF1A;IL17RA;VEGFA;TNFRSF1A;C3;MED24;BCL2L11;COL4A1;PIM1;CDK2AP1;RHOU;PIM3;ALDOA;GOLGA7
DisGeNET	Adult T-Cell Lymphoma/Leukemia	22/500	0.000159458	0.00572932	22.2779	PIAS3;CDKN1A;SYK;LRP1;CD80;ITGB2;FN1;SLC2A1;FOSL2;VEGFA;TNFRSF1A;C3;LGALS3;DLG1;IRF4;SPP1;CHP1;PIM3;S100A4;ITGB7;PLCG1;CD44
DisGeNET	Acute lymphocytic leukemia	33/907	0.000160037	0.00572932	18.4783	IL1RN;CDKN1A;BTG1;LRP1;CD80;ITGB2;HIF1A;PVR;C3;LGALS3;NRAS;BCL2L11;SPP1;PIM1;S100A10;CD177;ANXA2;SYK;ITGA4;VDR;FN1;ARID1A;RUNX3;SORL1;PBX1;ARHGAP24;VEGFA;CD2;UCK2;CLEC4D;S100A4;HPSE;CD44
Drug_Perturbations_from_GEO_up	pimecrolimus DB00337 human GSE32473 sample 2574	16/350	0.000822606	0.00573273	18.6546	KRT80;ARG1;ENO1;YBX1;DMKN;HOPX;TPPP3;VCAN;UBL3;SLPI;COL4A1;RPL35;ID3;S100A4;TGFBI;S100A10
Rummagene_signatures	PMC9763427-41598 2022 24790 MOESM4 ESM.xlsx-Up cAMP And Down Antigest-Supplementary File 3 Genes Present In Venn Diagrams Up	41/1273	0.000349384	0.00573509	14.9046	SCARB1;BTG1;RRN3;LRP1;PCSK7;PVR;RESF1;C3;GCNT2;TRIM25;FLNA;PDE8A;ABCD1;S100A11;ARG2;DUSP3;SF3A2;NIBAN2;TIPARP;VDR;IL1R2;FN1;PLAUR;RAB27A;PLXDC2;RUNX3;TTI2;F5;IL17RA;TNFRSF1A;BST1;DIAPH1;RAP2A;AOPEP;COL4A1;ATG16L1;DDIT4;SNAI1;MMP19;GSAP;NUPR1
Rummagene_signatures	PMC9538974-JCB 202111137 TableS3.xlsx-AD16 EX527 Down Genes GO BP-Unnamed 33 Down	2024-04-19	0.000351152	0.00573519	114.315	ANXA2;PSMB3;ITGB2;SLC2A1
Rummagene_signatures	PMC8168470-Table 5.Xlsx-Casp-1 GSDMD Up-GSE116347-spleenB16 Up	2024-04-19	0.000351152	0.00573519	114.315	ANXA2;COX17;ADAM8;NUCB2
Rummagene_signatures	PMC7196896-mmc4.xlsx-Sheet1-Table S4 Presence Of Up-Regulated ISGs In SRAS-CoV-2 And Other Virus Infections Up	24/602	0.000351289	0.00573519	18.2933	DUSP5;DOCK5;IL1RN;TIPARP;TMEM51;ARHGAP17;ADAR;NOD2;LMNB1;GPR141;BSCL2;MFSD14A;VCAN;CCRL2;PDE4B;TRIM25;RHOU;PKN2;ITGB7;ATXN7L1;HPSE;CYTIP;ABCD1;ZCCHC2
Rummagene_kinases	PMC3060339-emmm0003-0089-SD1.pdf-51-AKT2 AKT2	1988-08-01	0.000217364	0.00574401	45.8056	BCL2L11;ITGA4;SYK;IRF4;CD80;ITGB2;TUBA4A;PBX1
Gene_Perturbations_from_GEO_down	Trpm7 KO mouse GSE55578 sample 3039	15/284	0.000267134	0.00574694	25.1662	TIMMDC1;ANXA2;BSCL2;PKM;MTHFD2;COL4A1;DDIT4;BHLHE40;ZYX;RPL35;UQCRC2;NUPR1;TMSB10;S100A11;S100A10
Rummagene_transcription_factors	PMC8482521-mmc7.xlsx-SNAIL Over Exp RNA-tracking Id SNAI1	2024-05-31	0.000235186	0.0057561	86.7825	NIBAN2;SLC16A3;S100A11;CD44;S100A10
Rummagene_transcription_factors	PMC8482521-mmc7.xlsx-SNAIL Over Exp Protein-Unnamed 0 SNAI1	2024-05-31	0.000235186	0.0057561	86.7825	NIBAN2;SLC16A3;S100A11;CD44;S100A10
Disease_Perturbations_from_GEO_up	psoriasis DOID-8893 mouse GSE27628 sample 821	12/227	0.00106693	0.00577806	20.8314	CLEC4D;SLPI;GPR35;LTB4R1;SPP1;SLC2A1;TMEM51;ADAM8;PTGS2;CLEC4E;MS4A4C;S100A8
Microbe_Perturbations_from_GEO_up	gammaherpesvirus 68 (MHV-68) mouse spleen GDS4775 microbe:108	18/467	0.00270414	0.00577872	12.9921	IL1RN;CDKN1A;GOT1;TNFAIP2;PILRA;PTGS2;LMNB1;LGALS3;CLEC4D;PKM;SLPI;CXCR3;TFEC;CCRL2;BHLHE40;NUPR1;HPSE;CLEC4E
Rummagene_signatures	PMC7382940-peerj-08-9530-s001.xlsx-Sheet1-Immune-down Stromal-down Down	21/494	0.000354728	0.00578092	19.4737	ITGA4;HDC;CD80;ITGB2;MCEMP1;PILRA;LSP1;PLXDC2;RASGRP2;SNX20;GPR141;CD2;HTR7;CLEC4D;IRF4;APOC2;TFEC;DPEP2;CLEC4E;CYTIP;CCR2
HDSigDB_Mouse_2021	Genes Up-Regulated In Meclizine Treated STHdhQ111 Vs Control GSE129143	48/1548	0.000257467	0.00579434	14.9854	IL1RN;STEAP3;BTG1;NUFIP1;HILPDA;ITGB2;SLC2A1;TNFAIP2;YBX1;RNF7;PVR;LGALS3;ZNRF2;CHRAC1;CHCHD3;BAG5;APMAP;PIM3;ITGB7;STX3;PGLS;GOLGA7;SLC19A2;DUSP3;TIMMDC1;DGAT2;SIVA1;GOT1;PNPLA8;ZFP317;GSR;PLAUR;SLC4A11;RRP1B;COMMD6;TTI2;VEGFA;DNAJC2;RRM2B;MTHFD2;DDIT4;CRY1;MMP19;TCEA1;NUPR1;DNAL4;SMIM20;NUCB2
HDSigDB_Mouse_2021	Microglia Genes Up-Regulated After Activation PMID15579277	32/892	0.000258576	0.00579434	17.172	IL1RN;CD80;PTGS2;CXCL3;HIF1A;HTR7;PIM1;PDE4B;ITGB7;EAR2;SLC16A3;CCR2;DUSP5;VDR;FN1;PLAUR;ARID1A;RUNX3;SORL1;IL17RA;VEGFA;TIAM1;BOP1;MED24;NR4A3;IRF4;ALDH1A2;ID3;S100A4;TGFBI;CD44;S100A8
Gene_Perturbations_from_GEO_up	FOXM1 INACTIVATION - siRNA human GSE2222 sample 853	14/271	0.000528995	0.00580703	22.4939	ANXA2;COX17;FN1;HIF1A;TUBA4A;UBL3;MAEA;PKM;MTHFD2;PSMB3;RPL35;FLNA;ALDOA;TMSB10
Gene_Perturbations_from_GEO_up	EWSR1 KD human GSE27524 sample 494	16/336	0.000531624	0.00580972	20.6824	BTG1;ITGA4;LRP1;PTGS2;SORL1;NR4A2;LGALS3;VCAN;TRPS1;DDIT4;BHLHE40;PIM1;S100A4;NUPR1;TGFBI;S100A10
CellMarker_Augmented_2021	Natural Killer cell:Liver	8/102	0.0005938	0.00581764	34.3138	FGR;CLEC4D;CD93;CD300LB;PILRA;CLEC4E;TREM1;S100A8
CellMarker_Augmented_2021	Dendritic cell:Thymus	8/102	0.0005938	0.00581764	34.3138	FGR;GPR132;CD80;ITGB2;OSM;PILRA;CYTIP;SNX20
CellMarker_Augmented_2021	Monocyte:Undefined	8/102	0.0005938	0.00581764	34.3138	FGR;CLEC4D;CD93;TFEC;CD300LB;PILRA;TREM1;S100A8
Rummagene_signatures	PMC4515125-embr0016-0863-sd14.xlsx-ST13C-Supplementary Table 13C Genelist Of Genes With Identified By P63 Knock-Down Or Knockout In Previously Described Studies Down	9/119	0.000358358	0.00581914	35.2997	IL1RN;ARG2;SLPI;STX3;SMPDL3A;S100A8;CD44;NUCB2;FOSL2
Rummagene_signatures	PMC4515125-embr0016-0863-sd14.xlsx-ST13D-Supplementary Table 13D Gene List Of Genes Identified By P63 Knock-Down Or Knockout In Previously Described Studies With p63BS Information Down	9/119	0.000358358	0.00581914	35.2997	IL1RN;ARG2;SLPI;STX3;SMPDL3A;S100A8;CD44;NUCB2;FOSL2
WikiPathway_2021_Human	Type 2 papillary renal cell carcinoma WP4241	1934-06-01	3.24098e-05	0.00582692	119.957	DIAPH1;CDKN1A;EGLN3;SLC2A1;HIF1A;VEGFA
WikiPathway_2021_Human	IL-18 signaling pathway WP4754	16/272	4.78491e-05	0.00582692	34.2226	SPON1;ARG1;COX17;FN1;TNFAIP2;ENO1;PTGS2;CXCL3;MMP8;VEGFA;TNFRSF1A;NR4A1;TNIP3;SPP1;PLCG1;NFKBIE
WikiPathway_2021_Human	Computational Model of Aerobic Glycolysis WP4629	2024-04-12	4.96612e-05	0.00582692	267.142	PKM;SLC2A1;ENO1;ALDOA
Rare_Diseases_AutoRIF_Gene_Lists	Supraglottic laryngeal cancer	11/153	0.000128058	0.00583397	37.9055	CDKN1A;SLPI;ANXA2;CD80;HP;SLC2A1;ID3;PTGS2;HIF1A;CD44;VEGFA
Rare_Diseases_AutoRIF_Gene_Lists	Mantle cell lymphoma	9/104	0.000129502	0.00583397	46.1523	C3;CD2;CDKN1A;BCL2L11;SYK;IRF4;CD80;HP;CD44
Rare_Diseases_AutoRIF_Gene_Lists	Melanoma familial	9/104	0.000129502	0.00583397	46.1523	LGALS3;CDKN1A;NRAS;BCL2L11;F10;CD80;SNAI1;OSM;CD44
TF_Perturbations_Followed_by_Expression	IRF4 KO MOUSE GSE51932 CREEDSID GENE 2774 DOWN	13/243	0.000599075	0.00584249	22.9216	BTG1;EIF2AK3;LSP1;ARID1A;SORL1;UBL3;IRF4;B3GNT5;TRIM25;CYTIP;SMPDL3A;S100A11;S100A10
Microbe_Perturbations_from_GEO_up	Mycobacterium tuberculosis human PBMC GSE16250 microbe:237	15/358	0.00275581	0.00584907	14.0846	ANXA2;TNFAIP2;PLAUR;PILRA;YBX1;LGALS3;PKM;RPL35;MMP19;FLNA;SEC61B;TGFBI;ALDOA;S100A11;S100A8
ChEA_2022	MITF 21258399 ChIP-Seq MELANOMA Human	112/4614	0.000620337	0.00585001	10.8587	SCARB1;CRTC2;PLXND1;CCNT1;GDA;PDCD6;ENO1;LGALS3;NDST1;MAEA;CHCHD3;CREB3L2;PIM1;TRIM25;RPL35;PIM3;CPNE2;ATXN7L1;PDE8A;TRAPPC2L;DGAT2;ESCO1;ANKRD46;RUNX3;UNC13D;TIAM1;MTHFD2;DDIT4;SIK3;UQCRC2;NUPR1;PXN;ARHGAP17;HIF1A;RIC8B;CHST11;CD300LB;UTP20;PLCG1;SLC19A2;SIVA1;TIPARP;CBX3;EIF2AK3;RAB27A;HSPBAP1;ARHGAP26;ARHGAP24;FOSL2;EHD1;NR4A1;UCK2;DLG1;STAG2;NR4A3;ADCK1;BHLHE40;SNAI1;ID3;TGFBI;FBXL5;DNAL4;ZCCHC2;KDM5B;CDKN1A;GMEB2;ITGB2;SLC2A1;TNFAIP2;TMEM51;ADAR;YBX1;DMKN;TRPS1;PDE4B;PGLS;JARID2;ABCD1;PLEKHG3;DUSP3;ANXA2;SYK;KCNAB2;ARID1A;F5;FGR;ADORA2A;IRF4;CRY1;ALDOA;SMPDL3A;CD44;USO1;VPS4A;RNF38;TM9SF4;AGPAT4;ATAD2B;NRAS;ZNRF2;PSMB3;SPP1;GCNT2;STX3;MAP4K4;USP24;SF3A2;GSR;TPPP3;PIKFYVE;CDK2AP2;PKN2
DisGeNET	Adenocarcinoma of lung (disorder)	40/1187	0.000164986	0.00586143	17.1176	CDKN1A;LRP1;PIGN;CD80;PDCD6;PXN;SLC2A1;ENO1;PTGS2;HIF1A;PVR;LMNB1;NRAS;BCL2L11;SPP1;S100A11;MAP4K4;ARG1;VDR;CBX3;FN1;OSM;ARID1A;RUNX3;ARHGAP24;HOPX;VEGFA;UCK2;PKM;ADORA2A;BHLHE40;SNAI1;CDK2AP2;ID3;S100A4;PRTN3;TGFBI;HPSE;ALDOA;CD44
Enrichr_Libraries_Most_Popular_Genes	SysMyo Muscle Gene Sets	8/103	0.000633682	0.00586155	33.6537	LGALS3;CDKN1A;EGLN3;ANXA2;COL4A1;DDIT4;ADSSL1;SPP1
Orphanet_Augmented_2021	Behcet disease ORPHA:117	9/114	0.000260196	0.00586262	38.4824	FGR;CD2;ITGB2;DPEP2;LSP1;MEFV;CYTIP;SNX20;CCR2
GTEx_Tissue_Expression_Up	GTEX-PVOW-0006-SM-3NMB8 blood male 40-49 years	29/798	0.000408366	0.00586398	16.3743	CRTC2;ITGB2;LSP1;MEFV;PTGS2;RASGRP2;TREM1;RAB44;CXCR3;CD300LB;FFAR2;ITGB7;CYTIP;SH2B2;SF3A2;OSM;PLAUR;PILRA;RUNX3;UNC13D;FGR;CD2;BST1;ZYX;DPEP2;ADAM8;PRTN3;NFKBID;MSRB1
TF_Perturbations_Followed_by_Expression	SMAD3 KO MOUSE GSE28598 CREEDSID GENE 1159 DOWN	15/307	0.000604869	0.00586935	20.8563	DUSP5;CDKN1A;BTG1;FN1;PTGS2;EHD1;LGALS3;LRG1;COL4A1;ID3;FLNA;S100A4;CPNE2;NUPR1;S100A10
Gene_Perturbations_from_GEO_up	UPF1 Deficiency human GSE7009 sample 215	17/370	0.000539566	0.00587018	19.9041	CDKN1A;ANXA2;FN1;PTGS2;HIF1A;BZW1;COPZ1;TUBA4A;LGALS3;DNAJC2;PKM;SLPI;PSMB3;ID3;SEC61B;S100A11;CD44
TF_Perturbations_Followed_by_Expression	XBP1 OE MOUSE GSE46178 CREEDSID GENE 300 UP	14/275	0.000611191	0.00588085	21.7207	USO1;HP;DMKN;PVR;C3;LRG1;SLPI;SPP1;CDK2AP2;SEC61B;EMB;NUPR1;GOLGA7;NUCB2
TF_Perturbations_Followed_by_Expression	BACH2 KO MOUSE GSE42598 CREEDSID GENE 2778 DOWN	12/213	0.000612144	0.00588085	24.1089	NR4A1;NR4A3;IL1R2;B3GNT5;CXCR3;CD80;CCRL2;GSAP;S100A4;RUNX3;SLC16A3;HOPX
Rare_Diseases_GeneRIF_Gene_Lists	Synovitis	12/199	0.000332608	0.00589288	28.0706	LGALS3;IL1RN;SPP1;TGFBI;NOD2;MEFV;PTGS2;HIF1A;CD44;S100A8;VEGFA;TNFRSF1A
Rare_Diseases_GeneRIF_Gene_Lists	Factor 2 deficiency	9/118	0.000336608	0.00589288	35.9065	CDKN1A;EGLN3;F10;VDR;EIF2AK3;PLAUR;HIF1A;F5;VEGFA
RNAseq_Automatic_GEO_Signatures_Human_Down	Crebbp Results Repression Lymphoma GSE79684 1	14/250	0.000234654	0.00589428	27.1641	SCARB1;STEAP3;RRP1B;KCNAB2;RASGRP2;TIAM1;NR4A1;INF2;CREB3L2;BHLHE40;FLNA;CPNE2;NUCB2;SH2B2
RNAseq_Automatic_GEO_Signatures_Human_Down	Dysregulated Vzv-Induced Cell-Cell Fusion GSE85493 1	14/250	0.000234654	0.00589428	27.1641	DUSP5;TIPARP;VDR;TSC22D2;PLAUR;PTGS2;HIF1A;VEGFA;IRF2BPL;NR4A1;HTR7;BCL2L11;ZYX;PIM3
RNAseq_Automatic_GEO_Signatures_Human_Down	Sictrl Sinsun2 Alyref-Rip Hela GSE93750 1	14/250	0.000234654	0.00589428	27.1641	DOCK5;CDKN1A;MMGT1;RNF38;HIF1A;BZW1;PBX1;PIKFYVE;CHST11;POLR3F;TRIM25;PKN2;S100A4;SLC19A2
RNAseq_Automatic_GEO_Signatures_Human_Down	Health Donors Sle Pbmc GSE101437 1	14/250	0.000234654	0.00589428	27.1641	IL1RN;OSM;HP;PLAUR;PTGS2;SNX20;TTI2;PSMB3;PIM1;CD300LB;FFAR2;CLEC4E;S100A11;S100A8
RNAseq_Automatic_GEO_Signatures_Human_Down	Antibodies Convert Trafficking Microglia-Like GSE107006 2	14/250	0.000234654	0.00589428	27.1641	HP;RAB27A;MCEMP1;ENO1;RASGRP2;SORL1;LMNB1;BST1;RAB44;RPL35;PRTN3;NUCB2;S100A8;MSRB1
RNAseq_Automatic_GEO_Signatures_Human_Down	Compendium Promoter-Centered Long-Range Types GSE86189 1	14/250	0.000234654	0.00589428	27.1641	CDKN1A;YBX1;RNF7;DMKN;TRAF7;CHRAC1;RRM2B;PDE4B;RPL35;CDK2AP1;RIOK1;GOLGA7;TMSB10;S100A10
RNAseq_Automatic_GEO_Signatures_Human_Down	Soluble Guanylyl Cyclase Vcap GSE114738 3	14/250	0.000234654	0.00589428	27.1641	CDKN1A;EGLN3;ANXA2;TBCB;ENO1;VEGFA;BSCL2;PKM;DDIT4;RPL35;ID3;ALDOA;SLC16A3;TMSB10
RNAseq_Automatic_GEO_Signatures_Human_Down	Hl-60 Following Different Compounds GSE124422 4	14/250	0.000234654	0.00589428	27.1641	STEAP3;DUSP3;NUFIP1;VDR;SLC2A1;PTGS2;FOSL2;HTR7;CHST11;RRM2B;EMILIN2;EMB;RIOK1;ZCCHC2
RNAseq_Automatic_GEO_Signatures_Human_Down	Thymus Generates ?? Lin28B-Dependent GSE128163 1	14/250	0.000234654	0.00589428	27.1641	EGLN3;SYK;RAB27A;ENO1;LMNB1;UCK2;VCAN;RAB11FIP1;BCL2L11;TFEC;BHLHE40;PIM1;CDK2AP2;S100A11
RNAseq_Automatic_GEO_Signatures_Human_Down	Consequences Splice Myelodysplastic Syndromes GSE128429 4	14/250	0.000234654	0.00589428	27.1641	CERS6;TNFAIP2;KCNAB2;IL17RA;ADGRE5;CREB3L2;BHLHE40;ZYX;TRIM25;EMILIN2;RHOU;ALDOA;TMSB10;S100A10
RNAseq_Automatic_GEO_Signatures_Human_Down	Marine Products 4A 4D GSE132500 3	14/250	0.000234654	0.00589428	27.1641	EGLN3;PLXND1;HILPDA;FN1;LSP1;PTGS2;C3;NR4A2;NR4A1;TPPP3;VCAN;LRG1;NR4A3;TGFBI
RNAseq_Automatic_GEO_Signatures_Human_Down	Determination Combinatorial Epithelial-To-Mesenchymal Rbm47 GSE75491 1	14/250	0.000234654	0.00589428	27.1641	CDKN1A;CERS6;SYK;ITGB2;EIF2AK3;FN1;PTGS2;LGALS3;RAB11FIP1;UBL3;B3GNT5;CREB3L2;CDK2AP2;TCEA1
RNAseq_Automatic_GEO_Signatures_Human_Down	Clustered Ifn? Cohesin-Controlled Rna-Seq Scc1-Aid GSE150197 3	14/250	0.000234654	0.00589428	27.1641	SF3A2;RNF38;ARHGAP17;RRP1B;BZW1;NR4A1;MAEA;PKM;ADGRE5;COL4A1;IMPDH1;CDK2AP1;RHOV;ALDOA
RNAseq_Automatic_GEO_Signatures_Human_Down	Quantifying Rna-Protein Characterizes Recurrent GSE162366 3	14/250	0.000234654	0.00589428	27.1641	ANXA2;ITGA4;PXN;SLC2A1;TNFRSF1A;PKM;ADGRE5;COL4A1;TRIM25;FLNA;S100A4;S100A11;CD44;S100A10
RNAseq_Automatic_GEO_Signatures_Human_Down	Quantifying Rna-Protein Characterizes Recurrent GSE162366 5	14/250	0.000234654	0.00589428	27.1641	ANXA2;PXN;SLC2A1;HIF1A;TNFRSF1A;PKM;COL4A1;DDIT4;TRIM25;FLNA;TGFBI;TMSB10;S100A11;S100A10
RNAseq_Automatic_GEO_Signatures_Human_Down	Galnt14-Depleted Galnt14 Lm2 Par GSE72111 3	14/250	0.000234654	0.00589428	27.1641	FN1;SLC2A1;TNFAIP2;PBX1;FOSL2;BCL2L11;CREB3L2;GCNT2;ZYX;PIM1;S100A4;STX3;NFKBIE;MAP4K4
RNAseq_Automatic_GEO_Signatures_Human_Down	Dimeric Notch1 Rbpj T-Lymphoblastic GSE72482 3	14/250	0.000234654	0.00589428	27.1641	TPD52;ENO1;RUNX3;FOSL2;VEGFA;FGR;UCK2;MTHFD2;CDK2AP1;S100A4;UTP20;RHOV;CYTIP;SH2B2
RNAseq_Automatic_GEO_Signatures_Human_Down	Lin28A Over-Expression Rnaseq GSE93256 1	14/250	0.000234654	0.00589428	27.1641	GMEB2;DGAT2;GOT1;TBCB;YBX1;UNC13D;TUBA4A;VEGFA;LGALS3;UBL3;DDIT4;GCNT2;TCEA1;DNAL4
RNAseq_Automatic_GEO_Signatures_Human_Down	Ampk Na?ve Pluripotency Hs GSE92725 2	14/250	0.000234654	0.00589428	27.1641	KDM5B;GOT1;ATP1A3;SPTY2D1;RASGRP2;COPZ1;RAB11FIP1;RRM2B;GCNT2;PIM1;CHP1;UQCRC2;NUPR1;ALDOA
RNAseq_Automatic_GEO_Signatures_Human_Down	Influenza Virus Lncrna A549 GSE121155 1	14/250	0.000234654	0.00589428	27.1641	DUSP5;CDKN1A;CRTC2;TNFAIP2;PLAUR;EHD1;MFSD14A;NR4A1;ZYX;TRIM25;NFKBIE;CD44;KDM7A;MAP4K4
RNAseq_Automatic_GEO_Signatures_Human_Down	Expanding Space Runx1 Runx1T1-Mediated GSE160792 1	14/250	0.000234654	0.00589428	27.1641	SYK;RAB27A;RASGRP2;TUBA4A;ARHGAP24;IL17RA;FGR;RAB44;PKM;KANSL3;TFEC;FLNA;NUCB2;S100A8
RNAseq_Automatic_GEO_Signatures_Human_Down	Sirt1-Centered Circuitry Stemness Metastasis GSE112365 2	14/250	0.000234654	0.00589428	27.1641	DOCK5;CDKN1A;PLXND1;ITGA4;VDR;FN1;SORL1;TUBA4A;ARHGAP24;LGALS3;ADGRE5;SNAI1;EMILIN2;EMB
RNAseq_Automatic_GEO_Signatures_Human_Down	Comparative Triple Differentiated Teneurin-4 GSE109798 1	14/250	0.000234654	0.00589428	27.1641	KDM5B;BTG1;LRP1;TIPARP;FN1;FOSL2;INF2;BCL2L11;TRPS1;BHLHE40;FBXL5;ATXN7L3;CD44;KDM7A
RNAseq_Automatic_GEO_Signatures_Human_Down	Factor Rbm25 Myc Myeloid GSE114027 1	14/250	0.000234654	0.00589428	27.1641	CDKN1A;AKIRIN1;ANXA2;TNFAIP2;MCEMP1;LSP1;EHD1;FGR;LGALS3;BST1;CXCR3;SPP1;S100A4;ITGB7
RNAseq_Automatic_GEO_Signatures_Human_Down	Cd73 Effect Pancreatic Lines GSE117012 1	14/250	0.000234654	0.00589428	27.1641	KDM5B;CDKN1A;STEAP3;GSR;SPPL2A;PXN;TNFAIP2;PLAUR;SORL1;EHD1;ATG16L1;TRIM25;HPSE;NFKBIE
RNAseq_Automatic_GEO_Signatures_Human_Down	Ncbi Geo Submission High-Fat GSE127530 1	14/250	0.000234654	0.00589428	27.1641	KRT80;SYK;VDR;PILRA;MEFV;PTGS2;HIF1A;FOSL2;FGR;LRG1;SIK3;PKN2;JARID2;SLC16A3
RNAseq_Automatic_GEO_Signatures_Human_Down	Evolving Spindlin1 Molecule Microarrays GSE92547 1	14/250	0.000234654	0.00589428	27.1641	STEAP3;DUSP3;TIPARP;FN1;TNFAIP2;ADAR;PTGS2;AGPAT4;C3;DDIT4;BHLHE40;TRIM25;STX3;TGFBI
RNAseq_Automatic_GEO_Signatures_Human_Down	Adenosine Salvage Quiescence Transitional GSE138729 1	14/250	0.000234654	0.00589428	27.1641	ANXA2;GOT1;TBCB;ENO1;TUBA4A;ADORA2A;MTHFD2;PSMB3;CXCR3;DDIT4;TFEC;CHP1;CDK2AP1;SEC61B
RNAseq_Automatic_GEO_Signatures_Human_Down	Anticancer Potential Udca Gbm GSE143798 1	14/250	0.000234654	0.00589428	27.1641	GOT1;TIPARP;GSR;TNFAIP2;PTGS2;CXCL3;VEGFA;LGALS3;MTHFD2;TRIM25;TCEA1;GSAP;PIM3;NUCB2
RNAseq_Automatic_GEO_Signatures_Human_Down	Igf2Bp1 Druggable Super-Enhancer E2F-Driven GSE146547 1	14/250	0.000234654	0.00589428	27.1641	ANKRD46;SPPL2A;ENO1;HIF1A;VEGFA;C3;STAG2;PKM;B3GNT5;DDIT4;CHP1;FBXL5;ALDOA;SLC16A3
RNAseq_Automatic_GEO_Signatures_Human_Down	Solid Cystic Nervous Hemangioblastomas GSE148216 1	14/250	0.000234654	0.00589428	27.1641	SCARB1;CDKN1A;EGLN3;ANXA2;PLXND1;CD93;HILPDA;FN1;SLC2A1;VEGFA;INF2;COL4A1;ID3;TGFBI
RNAseq_Automatic_GEO_Signatures_Human_Down	Translational Control Breast Plasticity GSE149132 1	14/250	0.000234654	0.00589428	27.1641	DOCK5;CDKN1A;KRT80;HILPDA;SLC2A1;ZBTB5;SORL1;VEGFA;LGALS3;DDIT4;BHLHE40;TGFBI;ALDOA;PDE8A
RNAseq_Automatic_GEO_Signatures_Human_Down	Neutrophil Gene Adult-Onset Disease GSE150996 1	14/250	0.000234654	0.00589428	27.1641	HP;ENO1;MMP8;F5;GPR141;LGALS3;BST1;CLEC4D;SLPI;PIM1;HPSE;SMPDL3A;S100A8;CD177
RNAseq_Automatic_GEO_Signatures_Human_Down	Transciptomic Smooth Hasmcs Baf60A GSE153447 1	14/250	0.000234654	0.00589428	27.1641	CDKN1A;GOT1;VDR;TNFAIP2;TUBA4A;VEGFA;C3;NR4A1;MRAS;DDIT4;BHLHE40;ZYX;TRIM25;MMP19
RNAseq_Automatic_GEO_Signatures_Human_Down	Synovial Fluid Neutrophils Rheumatoid GSE154474 1	14/250	0.000234654	0.00589428	27.1641	DUSP5;HILPDA;TMEM51;ENO1;VEGFA;C3;PKM;MTHFD2;APOC2;TFEC;CCRL2;BHLHE40;GSAP;SMIM20
RNAseq_Automatic_GEO_Signatures_Human_Down	Gd2-B7H3 Gated Car-T B7H3 GSE161942 1	14/250	0.000234654	0.00589428	27.1641	DUSP5;RRN3;GPR35;VDR;CD80;FOSL2;TIAM2;BOP1;GPR132;IRF4;TNIP3;BHLHE40;PIM3;ZCCHC2
RNAseq_Automatic_GEO_Signatures_Human_Down	Twist1-Induced Microrna-424 Intermediate Opposes GSE54505 1	14/250	0.000234654	0.00589428	27.1641	DUSP5;KDM5B;ITGA4;FN1;PTGS2;HIF1A;VEGFA;VCAN;HTR7;CHST11;COL4A1;PDE4B;TGFBI;MAP4K4
RNAseq_Automatic_GEO_Signatures_Human_Down	Bmal1 Activates Clock Initiation GSE68416 1	14/250	0.000234654	0.00589428	27.1641	DUSP5;PLXND1;PXN;FN1;PLAUR;TUBA4A;VEGFA;IRF2BPL;TIAM1;BHLHE40;FLNA;TGFBI;NFKBIE;CD44
RNAseq_Automatic_GEO_Signatures_Human_Down	Fetal Progenitor Hspcs Proes GSE74053 1	14/250	0.000234654	0.00589428	27.1641	PLEKHG3;ANKRD46;CD93;FN1;HP;MEFV;TREM1;ARHGAP24;GPR141;HIC2;CXCR3;STX3;SMPDL3A;S100A8
RNAseq_Automatic_GEO_Signatures_Human_Down	Trascriptome Thyroid Cancer-Induced Macrophages GSE76445 1	14/250	0.000234654	0.00589428	27.1641	DUSP3;CD93;MCEMP1;MEFV;HIF1A;BST1;VCAN;RAB11FIP1;B3GNT5;TRPS1;FBXL5;SMPDL3A;KDM7A;CCR2
RNAseq_Automatic_GEO_Signatures_Human_Down	Subcutaneous Fat Obtained Obese GSE83322 1	14/250	0.000234654	0.00589428	27.1641	ANXA2;PLXND1;LSP1;LGALS3;MRAS;PKM;COL4A1;IMPDH1;FLNA;CPNE2;ALDOA;CD300LG;S100A11;CD44
RNAseq_Automatic_GEO_Signatures_Human_Down	Spliced Resulting Prenatal Alcohol GSE86006 1	14/250	0.000234654	0.00589428	27.1641	IL1RN;CD93;FN1;PTGS2;TREM1;TIAM2;LGALS3;DIAPH1;INF2;COL4A1;SPP1;MMP19;FLNA;S100A10
RNAseq_Automatic_GEO_Signatures_Human_Down	Pge2 Mediated Cervical Stromal GSE99392 1	14/250	0.000234654	0.00589428	27.1641	BTG1;CCNT1;PNPLA8;EIF2AK3;SPTY2D1;ING1;BZW1;FOSL2;BCL2L11;PDE4B;ID3;RHOU;SLC16A3;KDM7A
RNAseq_Automatic_GEO_Signatures_Human_Down	Facilitates Quantitative Lap2? Deficient GSE138512 1	14/250	0.000234654	0.00589428	27.1641	ANXA2;PNPLA8;SLC2A1;RNF6;PLXDC2;ARHGAP26;DMKN;VEGFA;TNFRSF1A;C3;DDIT4;BHLHE40;SNAI1;PIM1
RNAseq_Automatic_GEO_Signatures_Human_Down	Pu Regulome Interactome Dendritic GSE157844 1	14/250	0.000234654	0.00589428	27.1641	SCARB1;CD93;LRP1;IL1R2;PLAUR;PILRA;PLXDC2;ARHGAP26;TFEC;SPP1;RHOU;S100A4;STX3;TGFBI
RNAseq_Automatic_GEO_Signatures_Human_Down	State Formation Loops Links GSE104579 1	14/250	0.000234654	0.00589428	27.1641	SCARB1;CD93;HILPDA;RAB27A;RRP1B;VCAN;APMAP;B3GNT5;RHOU;PRTN3;CPNE2;EMB;NUCB2;SLC19A2
RNAseq_Automatic_GEO_Signatures_Human_Down	Embryonic Hescs Sirna-Mediated Hesc-Essential GSE103846 4	14/250	0.000234654	0.00589428	27.1641	DUSP5;PLXND1;LRP1;VPS4A;TNFAIP2;SLC4A11;PCSK7;TNFRSF1A;PKM;ID3;MMP19;FLNA;CPNE2;ALDOA
RNAseq_Automatic_GEO_Signatures_Human_Down	Embryonic Hescs Sirna-Mediated Hesc-Essential GSE103846 5	14/250	0.000234654	0.00589428	27.1641	DUSP5;SCARB1;PXN;TNFAIP2;TUBA4A;FOSL2;VEGFA;IRF2BPL;PKM;PIM1;ID3;FLNA;JARID2;ALDOA
RNAseq_Automatic_GEO_Signatures_Human_Down	13 Tcrad-Myc Translocated T-All 8Tal1-Lmo2 GSE106699 1	14/250	0.000234654	0.00589428	27.1641	ARG2;BZW1;TM9SF4;RAP2A;NRAS;RRM2B;PSMB3;GLOD4;DDIT4;PIM1;RPL35;TCEA1;PIM3;GOLGA7
RNAseq_Automatic_GEO_Signatures_Human_Down	Stag2 Structure Contributing Deregulated GSE111537 1	14/250	0.000234654	0.00589428	27.1641	CD93;ITGA4;GLIS3;RAB27A;LSP1;RUNX3;SORL1;RAB44;STAG2;BHLHE40;RHOU;JARID2;CD44;CCR2
RNAseq_Automatic_GEO_Signatures_Human_Down	Sst Pv Single Lhx6 GSE114553 1	14/250	0.000234654	0.00589428	27.1641	CDKN1A;ANXA2;PLXND1;FN1;ENO1;FOSL2;EHD1;INF2;MTHFD2;COL4A1;ZYX;ALDOA;S100A11;CD44
RNAseq_Automatic_GEO_Signatures_Human_Down	Analogs Quassinoid Hematologic Malignancies GSE130728 1	14/250	0.000234654	0.00589428	27.1641	DUSP5;ANXA2;ITGA4;HILPDA;SLC2A1;ENO1;VEGFA;PKM;MTHFD2;IRF4;DDIT4;ALDOA;CYTIP;SLC16A3
RNAseq_Automatic_GEO_Signatures_Human_Down	Spen Serves Scaffold Coordinate GSE144234 1	14/250	0.000234654	0.00589428	27.1641	LRP1;SLC2A1;SORL1;VEGFA;TNFRSF1A;C3;NRAS;RAB11FIP1;RRM2B;TCEA1;NUPR1;TGFBI;NUCB2;S100A10
RNAseq_Automatic_GEO_Signatures_Human_Down	Transcriptomic Frontal Fibrosing Alopecia GSE125733 1	14/250	0.000234654	0.00589428	27.1641	PIAS3;STEAP3;SIVA1;PLXND1;HDC;FN1;SLC4A11;NOD2;NDST1;CARD19;BHLHE40;ZYX;GSAP;ADAM8
RNAseq_Automatic_GEO_Signatures_Human_Down	Corneas Keratoconus Groups Nrf2-Antioxidant GSE151631 1	14/250	0.000234654	0.00589428	27.1641	DUSP5;CDKN1A;EGLN3;TIPARP;SLC2A1;PLAUR;ING1;NR4A2;NR4A3;B3GNT5;BHLHE40;PIM1;PIM3;NFKBIE
RNAseq_Automatic_GEO_Signatures_Human_Down	Deficient Sensitized Chk1 Enhanced GSE127261 1	14/250	0.000234654	0.00589428	27.1641	KDM5B;ARG2;BTG1;HILPDA;SLC2A1;ENO1;ING1;IRF2BPL;ALDH1A2;DDIT4;BHLHE40;ALDOA;SLC16A3;KDM7A
COVID-19_Related_Gene_Sets_2021	500 genes down-regulated by SARS-CoV-1 in human intestinal organoids from GSE149312 24h	19/456	0.00085086	0.00590199	16.9048	PIAS3;EGLN3;BTG1;DGAT2;LRP1;HILPDA;SLC2A1;HIF1A;SORL1;VEGFA;TPPP3;DDIT4;BHLHE40;GSAP;ADAM8;TGFBI;ALDOA;SLC16A3;SMPDL3A
NIH_Funded_PIs_2017_Human_AutoRIF	Gudas Lorraine J (Weill Medical Coll Of Cornell Univ)	15/223	1.75448e-05	0.00590483	43.4546	KDM5B;EGLN3;OSM;SLC2A1;PTGS2;HIF1A;PBX1;VEGFA;C3;COL4A1;ALDH1A2;S100A4;SLC16A3;CD44;KDM7A
NIH_Funded_PIs_2017_Human_AutoRIF	Schwartz Martin A (Yale University)	1981-09-01	1.7809e-05	0.00590483	74.4793	C3;TIAM1;ITGA4;CXCL3;HIF1A;CGNL1;CD44;CCR2;VEGFA
Drug_Perturbations_from_GEO_up	paclitaxel 36314 human GSE12791 sample 3238	11/191	0.000853896	0.00590502	23.5273	STEAP3;PKM;ANXA2;CREB3L2;FN1;TCEA1;ADAR;YBX1;TMSB10;HIF1A;S100A11
Rare_Diseases_GeneRIF_Gene_Lists	Kohler disease	1994-08-01	0.000342203	0.00591201	40.3047	CDKN1A;ANXA2;SYK;VDR;ATP1A3;RIOK1;ARID1A;VEGFA
LINCS_L1000_Ligand_Perturbations_up	BFGF-HS578T	9/155	0.00234146	0.00591528	20.2663	CDKN1A;PDE4B;PLAUR;TGFBI;PTGS2;TUBA4A;HOPX;MAP4K4;VEGFA
TF_Perturbations_Followed_by_Expression	FOXM1 KD HUMAN GSE2222 CREEDSID GENE 1733 UP	15/308	0.000625439	0.00592021	20.6903	ANXA2;COX17;FN1;ADAR;ENO1;HIF1A;TUBA4A;UBL3;MAEA;PKM;RPL35;FLNA;CDK2AP1;TGFBI;TMSB10
TF_Perturbations_Followed_by_Expression	STAT2 KD HUMAN GSE50588 CREEDSID GENE 2800 DOWN	15/308	0.000625439	0.00592021	20.6903	KDM5B;HILPDA;RNF38;EIF2AK3;SLC2A1;KCNAB2;PLXDC2;BZW1;TM9SF4;ATAD2B;CHCHD3;CLEC4D;DDIT4;CHP1;SH2B2
TF_Perturbations_Followed_by_Expression	PPARG OE MOUSE GSE2192 CREEDSID GENE 862 DOWN	15/308	0.000625439	0.00592021	20.6903	BTG1;LRP1;GSR;HP;IL17RA;TNFRSF1A;C3;LGALS3;PKM;COL4A1;ATG16L1;ID3;RHOU;EMB;MSRB1
HuBMAP_ASCTplusB_augmented_2022	CD1c-positive Myeloid Dendritic cell - Blood	9/110	0.000198754	0.00592079	41.3206	FGR;BST1;VCAN;SYK;CD300LB;PILRA;TGFBI;CLEC4E;S100A8
Ligand_Perturbations_from_GEO_up	norepinephrine rat pineal organ GDS3702 ligand:132	14/304	0.00159653	0.00592996	16.9867	GDA;SLC2A1;ENO1;TUBA4A;ARHGAP24;BOP1;NR4A1;MAEA;PKM;SPP1;PDE4B;SIK1;S100A4;SLC19A2
Enrichr_Users_Contributed_Lists_2020	Human Micro Ves	14/264	0.000407691	0.00593048	23.9307	ANXA2;LRP1;FN1;SLC2A1;ENO1;YBX1;F5;C3;PKM;RPL35;FLNA;ALDOA;S100A11;CD44
NIH_Funded_PIs_2017_Human_AutoRIF	Dubinett Steven M (University Of California Los Angeles)	10/102	1.86726e-05	0.00593323	64.5981	CDKN1A;NRAS;ANXA2;CD80;CXCR3;SLC2A1;PTGS2;CD44;CCR2;VEGFA
NIH_Funded_PIs_2017_Human_AutoRIF	Roose Jeroen (University Of California)	1946-07-01	1.94616e-05	0.00593657	105.667	NR4A1;NRAS;SYK;IRF4;PLCG1;RASGRP2;CD44
Drug_Perturbations_from_GEO_up	formoterol DB00983 human GSE30242 sample 2631	14/285	0.00086539	0.00593882	19.9258	SPON1;BTG1;ANKRD46;MIS12;COX17;EIF2AK3;TUBA4A;NR4A2;TRPS1;CREB3L2;DDIT4;PDE4B;CDK2AP2;ID3
Gene_Perturbations_from_GEO_up	LAMP3 KD human GSE29009 sample 1541	14/272	0.000548606	0.00594202	22.2975	DUSP5;SCARB1;CDKN1A;KRT80;SLC2A1;PLAUR;EHD1;VCAN;COL4A1;ZYX;FLNA;TGFBI;TMSB10;MSRB1
DSigDB	tamoxifen CTD 00006827	30/802	0.000199397	0.00594273	18.4748	CDKN1A;SLC2A1;ZBTB22;PTGS2;CXCL3;HIF1A;LGALS3;HTR7;BCL2L11;SPP1;PIM1;PDE4B;DUSP5;SF3A2;BRPF1;CERS6;TIPARP;VDR;CBX3;FN1;FOSL2;VEGFA;NR4A3;DDIT4;BHLHE40;SNAI1;NUPR1;TGFBI;NFKBIE;CD44
DSigDB	eugenol CTD 00005949	11/161	0.000200652	0.00594273	34.072	RRM2B;VDR;IL1R2;GSR;PDE4B;ARHGAP17;EMB;PTGS2;HIF1A;FOSL2;CCR2
DisGeNET	Precursor B-cell lymphoblastic leukemia	18/367	0.00016934	0.00595282	24.6748	BTG1;ANXA2;SYK;CD80;ITGB2;PTGS2;HIF1A;PBX1;ARHGAP24;VEGFA;C3;LGALS3;BST1;NRAS;BCL2L11;IRF4;PIM1;CRY1
DisGeNET	Allergic Reaction	1964-07-01	0.000170117	0.00595282	57.7948	IL1R2;CXCR3;ITGB2;HP;SPP1;CCR2;TNFRSF1A
KEA_2013	PTK2	1995-09-01	6.40095e-05	0.00595288	55.0207	FGR;BST1;SYK;ITGB2;PXN;ITGB7;PLCG1;ARHGAP26;TNFRSF1A
TF_Perturbations_Followed_by_Expression	TAL1 OE HESC HUMAN GSE57395 RNASEQ UP	22/553	0.00063201	0.00595323	16.8491	CDKN1A;ANXA2;USO1;FN1;SLC2A1;ADAR;ENO1;YBX1;HIF1A;BZW1;LMNB1;DIAPH1;VCAN;PKM;COL4A1;ZYX;RPL35;FLNA;JARID2;TMSB10;S100A10;MAP4K4
Rummagene_transcription_factors	PMC9894241-pnas.2211429119.sd05.xlsx-G3 REST-Dataset S6 Differentially Expressed Genes In G1-G8 REST	47/1502	0.00024437	0.00595344	15.2128	IL1RN;SPON1;LRP1;GDA;ITGB2;HP;GLIS3;SLC2A1;TNFAIP2;LSP1;NOD2;C3;LGALS3;RAB44;GPR132;HTR7;BCL2L11;SPP1;CD300LB;ITGB7;PLCG1;NIBAN2;ARG1;GPR35;VDR;IL1R2;SLC4A11;PLXDC2;RUNX3;ARHGAP24;HOPX;VEGFA;NR4A2;TIAM1;BST1;TPPP3;CLEC4D;SLPI;CARD19;DDIT4;TARM1;SNAI1;PRTN3;TGFBI;CLEC4E;S100A8;ZCCHC2
CellMarker_Augmented_2021	Myeloid cell:Bone Marrow	1979-07-01	0.000627416	0.00596648	38.8441	ITGA4;CD80;CXCR3;CCR2;CD177;IL17RA;VEGFA
CellMarker_Augmented_2021	T Helper cell:Blood	8/103	0.000633682	0.00596648	33.6537	FGR;CD2;ITGB2;DPEP2;LSP1;CYTIP;SNX20;CCR2
CellMarker_Augmented_2021	Suppressor T cell:Peripheral Blood	8/103	0.000633682	0.00596648	33.6537	FGR;CD2;ITGB2;DPEP2;LSP1;CYTIP;SNX20;CCR2
Enrichr_Submissions_TF-Gene_Coocurrence	AFF4	13/299	0.0037857	0.00597724	13.8135	KDM5B;CDKN1A;ARID1A;HIF1A;FOSL2;VEGFA;STAG2;ZMYM2;DDIT4;BHLHE40;FLNA;CD44;MAP4K4
Enrichr_Submissions_TF-Gene_Coocurrence	AKAP8	13/299	0.0037857	0.00597724	13.8135	KDM5B;CDKN1A;ANXA2;RRP1B;YBX1;ARID1A;LMNB1;ZMYM2;MTHFD2;DDIT4;BHLHE40;FLNA;MAP4K4
Enrichr_Submissions_TF-Gene_Coocurrence	ARID2	13/299	0.0037857	0.00597724	13.8135	KDM5B;CDKN1A;BTG1;ARID1A;HIF1A;PBX1;ATAD2B;STAG2;ZMYM2;TRPS1;DDIT4;BHLHE40;JARID2
Enrichr_Submissions_TF-Gene_Coocurrence	ATF2	13/299	0.0037857	0.00597724	13.8135	KDM5B;CDKN1A;FN1;HIF1A;PBX1;VEGFA;DLG1;STAG2;ZMYM2;BHLHE40;PKN2;CD44;MAP4K4
Enrichr_Submissions_TF-Gene_Coocurrence	BAZ2A	13/299	0.0037857	0.00597724	13.8135	KDM5B;CDKN1A;BTG1;LRP1;ADAR;ARID1A;FOSL2;VEGFA;PKM;DDIT4;BHLHE40;FLNA;JARID2
Enrichr_Submissions_TF-Gene_Coocurrence	BCLAF1	13/299	0.0037857	0.00597724	13.8135	ANXA2;CBX3;ENO1;YBX1;ARID1A;HIF1A;BZW1;LMNB1;STAG2;PKM;BHLHE40;FLNA;ALDOA
Enrichr_Submissions_TF-Gene_Coocurrence	BOLA1	13/299	0.0037857	0.00597724	13.8135	CDKN1A;SIVA1;COX17;ENO1;LGALS3;PSMB3;DDIT4;BHLHE40;RPL35;ID3;PGLS;ALDOA;S100A10
Enrichr_Submissions_TF-Gene_Coocurrence	CBLL1	13/299	0.0037857	0.00597724	13.8135	CDKN1A;BTG1;GOT1;TIPARP;RNF38;SLC2A1;ARID1A;FOSL2;PKM;DDIT4;BHLHE40;S100A11;S100A10
Enrichr_Submissions_TF-Gene_Coocurrence	CDX2	13/299	0.0037857	0.00597724	13.8135	CDKN1A;VDR;FN1;RUNX3;FOSL2;NR4A2;LGALS3;DDIT4;BHLHE40;SNAI1;ID3;TGFBI;CD44
Enrichr_Submissions_TF-Gene_Coocurrence	CPSF4L	13/299	0.0037857	0.00597724	13.8135	CDKN1A;EGLN3;RASGRP2;FOSL2;VEGFA;LGALS3;DDIT4;BHLHE40;GCNT2;SPP1;PIM1;ID3;JARID2
Enrichr_Submissions_TF-Gene_Coocurrence	CUL4B	13/299	0.0037857	0.00597724	13.8135	CDKN1A;CBX3;FN1;SLC2A1;HIF1A;BZW1;LMNB1;STAG2;PKM;DDIT4;BHLHE40;FLNA;CD44
Enrichr_Submissions_TF-Gene_Coocurrence	DMBX1	13/299	0.0037857	0.00597724	13.8135	SPON1;GLIS3;RUNX3;NR4A2;VCAN;COL4A1;ALDH1A2;DDIT4;BHLHE40;SPP1;ID3;RHOU;TGFBI
Enrichr_Submissions_TF-Gene_Coocurrence	FOXH1	13/299	0.0037857	0.00597724	13.8135	DUSP5;CDKN1A;VEGFA;NR4A1;DDIT4;BHLHE40;SNAI1;SPP1;PIM1;ID3;TGFBI;JARID2;SLC16A3
Enrichr_Submissions_TF-Gene_Coocurrence	FOXL2	13/299	0.0037857	0.00597724	13.8135	CDKN1A;FN1;RUNX3;NR4A2;VCAN;NR4A3;COL4A1;IRF4;ALDH1A2;DDIT4;BHLHE40;ID3;TGFBI
Enrichr_Submissions_TF-Gene_Coocurrence	GBX2	13/299	0.0037857	0.00597724	13.8135	DUSP5;CDKN1A;EGLN3;FN1;NR4A2;ALDH1A2;DDIT4;BHLHE40;SPP1;ID3;TGFBI;SLC16A3;CD44
Enrichr_Submissions_TF-Gene_Coocurrence	GTF2H2	13/299	0.0037857	0.00597724	13.8135	CDKN1A;BTG1;ENO1;HIF1A;VEGFA;LMNB1;MTHFD2;DDIT4;BHLHE40;SPP1;ID3;CD44;S100A10
Enrichr_Submissions_TF-Gene_Coocurrence	HAND1	13/299	0.0037857	0.00597724	13.8135	SPON1;CDKN1A;FN1;VCAN;COL4A1;ALDH1A2;DDIT4;BHLHE40;SNAI1;ID3;RHOU;TGFBI;CGNL1
Enrichr_Submissions_TF-Gene_Coocurrence	HIST1H1E	13/299	0.0037857	0.00597724	13.8135	CDKN1A;ANXA2;FN1;ENO1;YBX1;TUBA4A;LMNB1;PKM;DDIT4;BHLHE40;RPL35;FLNA;ALDOA
Enrichr_Submissions_TF-Gene_Coocurrence	HOXA2	13/299	0.0037857	0.00597724	13.8135	CDKN1A;FN1;PTGS2;PBX1;FOSL2;NR4A2;VCAN;ALDH1A2;BHLHE40;SNAI1;SPP1;ID3;TGFBI
Enrichr_Submissions_TF-Gene_Coocurrence	HOXD1	13/299	0.0037857	0.00597724	13.8135	DUSP5;CDKN1A;EGLN3;PTGS2;NR4A2;COL4A1;ALDH1A2;DDIT4;BHLHE40;SNAI1;SPP1;ID3;TGFBI
Enrichr_Submissions_TF-Gene_Coocurrence	HOXD10	13/299	0.0037857	0.00597724	13.8135	CDKN1A;FN1;PTGS2;C3;NR4A2;LGALS3;VCAN;COL4A1;ALDH1A2;BHLHE40;SPP1;ID3;TGFBI
Enrichr_Submissions_TF-Gene_Coocurrence	ISL1	13/299	0.0037857	0.00597724	13.8135	CDKN1A;EGLN3;FN1;PTGS2;PBX1;NR4A2;VCAN;ALDH1A2;DDIT4;BHLHE40;SPP1;ID3;TGFBI
Enrichr_Submissions_TF-Gene_Coocurrence	LHX1	13/299	0.0037857	0.00597724	13.8135	DUSP5;CDKN1A;FN1;PBX1;NR4A2;VCAN;COL4A1;ALDH1A2;DDIT4;BHLHE40;SPP1;ID3;TGFBI
Enrichr_Submissions_TF-Gene_Coocurrence	LHX9	13/299	0.0037857	0.00597724	13.8135	CDKN1A;FN1;PTGS2;PBX1;NR4A2;NR4A1;VCAN;NR4A3;ALDH1A2;BHLHE40;SPP1;ID3;CD44
Enrichr_Submissions_TF-Gene_Coocurrence	MAFA	13/299	0.0037857	0.00597724	13.8135	CDKN1A;EGLN3;PLXND1;FOSL2;VEGFA;NR4A2;NR4A1;NR4A3;DDIT4;BHLHE40;SNAI1;PIM1;ID3
Enrichr_Submissions_TF-Gene_Coocurrence	MEOX1	13/299	0.0037857	0.00597724	13.8135	CDKN1A;CD93;FN1;PTGS2;C3;VCAN;COL4A1;ALDH1A2;DDIT4;BHLHE40;SPP1;S100A4;TGFBI
Enrichr_Submissions_TF-Gene_Coocurrence	MESP1	13/299	0.0037857	0.00597724	13.8135	DUSP5;SPON1;CDKN1A;VCAN;ALDH1A2;DDIT4;BHLHE40;SNAI1;ID3;RHOU;S100A4;TGFBI;CGNL1
Enrichr_Submissions_TF-Gene_Coocurrence	MRRF	13/299	0.0037857	0.00597724	13.8135	ANXA2;GOT1;SLC2A1;ENO1;TUBA4A;LMNB1;CHCHD3;PKM;MTHFD2;BHLHE40;UQCRC2;CD44;S100A10
Enrichr_Submissions_TF-Gene_Coocurrence	MYF6	13/299	0.0037857	0.00597724	13.8135	CDKN1A;PTGS2;TUBA4A;C3;NR4A2;LGALS3;NR4A1;BHLHE40;ADSSL1;SPP1;ID3;S100A4;S100A8
Enrichr_Submissions_TF-Gene_Coocurrence	NPAS1	13/299	0.0037857	0.00597724	13.8135	CDKN1A;SLC2A1;ATP1A3;DMKN;FOSL2;VEGFA;NR4A2;NR4A1;DDIT4;BHLHE40;PIM1;ID3;SLC16A3
Enrichr_Submissions_TF-Gene_Coocurrence	NR2E3	13/299	0.0037857	0.00597724	13.8135	CDKN1A;EGLN3;VDR;HIF1A;PBX1;NR4A2;NR4A1;NR4A3;TRPS1;DDIT4;BHLHE40;TGFBI;CD44
Enrichr_Submissions_TF-Gene_Coocurrence	NRF1	13/299	0.0037857	0.00597724	13.8135	CDKN1A;ENO1;YBX1;ARID1A;HIF1A;PBX1;FOSL2;VEGFA;LMNB1;PKM;BHLHE40;JARID2;CD44
Enrichr_Submissions_TF-Gene_Coocurrence	PKHD1	13/299	0.0037857	0.00597724	13.8135	CDKN1A;FN1;GLIS3;PLXDC2;SORL1;PBX1;F5;C3;LGALS3;VCAN;BHLHE40;SPP1;CD44
Enrichr_Submissions_TF-Gene_Coocurrence	POLR2L	13/299	0.0037857	0.00597724	13.8135	ANXA2;ENO1;YBX1;PKM;PSMB3;BHLHE40;RPL35;S100A4;SEC61B;ALDOA;TMSB10;S100A11;S100A10
Enrichr_Submissions_TF-Gene_Coocurrence	PRDM5	13/299	0.0037857	0.00597724	13.8135	CDKN1A;FN1;GLIS3;PTGS2;PLXDC2;PBX1;VEGFA;VCAN;COL4A1;TRPS1;BHLHE40;SPP1;ID3
Enrichr_Submissions_TF-Gene_Coocurrence	RAPGEF4	13/299	0.0037857	0.00597724	13.8135	CDKN1A;EGLN3;FN1;PTGS2;SORL1;C3;NR4A2;COL4A1;DDIT4;BHLHE40;SPP1;PDE4B;ID3
Enrichr_Submissions_TF-Gene_Coocurrence	RBM5	13/299	0.0037857	0.00597724	13.8135	CDKN1A;BTG1;ANXA2;ENO1;YBX1;ARID1A;VEGFA;PKM;DDIT4;BHLHE40;FLNA;ALDOA;CD44
Enrichr_Submissions_TF-Gene_Coocurrence	RFX1	13/299	0.0037857	0.00597724	13.8135	CDKN1A;SF3A2;LRP1;ARID1A;FOSL2;VEGFA;NR4A1;INF2;DDIT4;BHLHE40;ZYX;ID3;PIM3
Enrichr_Submissions_TF-Gene_Coocurrence	RFX7	13/299	0.0037857	0.00597724	13.8135	DOCK5;KDM5B;CDKN1A;RNF38;ARID1A;PBX1;IRF2BPL;VCAN;ZMYM2;TRPS1;DDIT4;BHLHE40;JARID2
Enrichr_Submissions_TF-Gene_Coocurrence	RHOXF2	13/299	0.0037857	0.00597724	13.8135	CDKN1A;ANXA2;CBX3;FN1;HIF1A;BCL2L11;BHLHE40;SNAI1;SPP1;PIM1;FLNA;TGFBI;S100A11
Enrichr_Submissions_TF-Gene_Coocurrence	SLC2A4RG	13/299	0.0037857	0.00597724	13.8135	CDKN1A;SIVA1;ENO1;FOSL2;INF2;DDIT4;BHLHE40;ID3;NUPR1;ALDOA;SLC16A3;S100A11;S100A10
Enrichr_Submissions_TF-Gene_Coocurrence	SMARCC1	13/299	0.0037857	0.00597724	13.8135	KDM5B;ANXA2;CBX3;ENO1;YBX1;ARID1A;LMNB1;PKM;MTHFD2;BHLHE40;FLNA;ALDOA;MAP4K4
Enrichr_Submissions_TF-Gene_Coocurrence	SMARCC2	13/299	0.0037857	0.00597724	13.8135	KDM5B;ANXA2;LRP1;ENO1;YBX1;ARID1A;LMNB1;PKM;BHLHE40;FLNA;ALDOA;CD44;MAP4K4
Enrichr_Submissions_TF-Gene_Coocurrence	SOX11	13/299	0.0037857	0.00597724	13.8135	CDKN1A;FN1;PTGS2;PBX1;VEGFA;LMNB1;NR4A2;VCAN;COL4A1;DDIT4;BHLHE40;SPP1;ID3
Enrichr_Submissions_TF-Gene_Coocurrence	SPDEF	13/299	0.0037857	0.00597724	13.8135	KDM5B;CDKN1A;HIF1A;LGALS3;TIAM1;MTHFD2;DDIT4;BHLHE40;SPP1;S100A4;NUPR1;CD44;NUCB2
Enrichr_Submissions_TF-Gene_Coocurrence	TCF25	13/299	0.0037857	0.00597724	13.8135	CDKN1A;BTG1;ANXA2;ENO1;YBX1;PKM;DDIT4;BHLHE40;RPL35;FLNA;ALDOA;TMSB10;S100A10
Enrichr_Submissions_TF-Gene_Coocurrence	TCF7L1	13/299	0.0037857	0.00597724	13.8135	CDKN1A;LRP1;FN1;SLC2A1;PBX1;VEGFA;VCAN;COL4A1;DDIT4;BHLHE40;ID3;TGFBI;CGNL1
Enrichr_Submissions_TF-Gene_Coocurrence	TERF1	13/299	0.0037857	0.00597724	13.8135	KDM5B;CDKN1A;FN1;HIF1A;VEGFA;LMNB1;DDIT4;BHLHE40;ID3;TCEA1;JARID2;CD44;MAP4K4
Enrichr_Submissions_TF-Gene_Coocurrence	TERF2	13/299	0.0037857	0.00597724	13.8135	CDKN1A;ARID1A;HIF1A;VEGFA;LMNB1;DLG1;PKM;DDIT4;BHLHE40;JARID2;ALDOA;CD44;MAP4K4
Enrichr_Submissions_TF-Gene_Coocurrence	TFAP2E	13/299	0.0037857	0.00597724	13.8135	DUSP5;CDKN1A;SLC2A1;PTGS2;RUNX3;C3;NR4A2;NR4A1;NR4A3;DDIT4;BHLHE40;PDE4B;ID3
Enrichr_Submissions_TF-Gene_Coocurrence	TIGD5	13/299	0.0037857	0.00597724	13.8135	DUSP5;CDKN1A;SIVA1;SLC2A1;TUBA4A;FOSL2;BOP1;INF2;DDIT4;BHLHE40;ID3;PIM3;SLC16A3
Enrichr_Submissions_TF-Gene_Coocurrence	TIGD7	13/299	0.0037857	0.00597724	13.8135	DUSP5;CDKN1A;ANKRD46;SORL1;PBX1;VCAN;DDIT4;BHLHE40;PIM1;ID3;RHOU;TGFBI;NUCB2
Enrichr_Submissions_TF-Gene_Coocurrence	TRMT1	13/299	0.0037857	0.00597724	13.8135	CDKN1A;ENO1;RRP1B;BOP1;PKM;MTHFD2;DDIT4;BHLHE40;ZYX;RPL35;FLNA;PGLS;ALDOA
Enrichr_Submissions_TF-Gene_Coocurrence	UBTF	13/299	0.0037857	0.00597724	13.8135	CDKN1A;SLC2A1;ENO1;YBX1;ARID1A;FOSL2;VEGFA;LMNB1;PKM;BHLHE40;FLNA;JARID2;ALDOA
Enrichr_Submissions_TF-Gene_Coocurrence	ZC3H7A	13/299	0.0037857	0.00597724	13.8135	CDKN1A;BTG1;ANXA2;HIF1A;FOSL2;DDIT4;BHLHE40;ID3;NUPR1;S100A11;CD44;S100A10;MAP4K4
Enrichr_Submissions_TF-Gene_Coocurrence	ZC3H7B	13/299	0.0037857	0.00597724	13.8135	CDKN1A;PLXND1;LRP1;FN1;ARID1A;PBX1;FOSL2;NDST1;PKM;DDIT4;BHLHE40;FLNA;MAP4K4
Enrichr_Submissions_TF-Gene_Coocurrence	ZCCHC6	13/299	0.0037857	0.00597724	13.8135	DUSP5;CDKN1A;BTG1;ANXA2;TIPARP;HIF1A;DDIT4;BHLHE40;PKN2;JARID2;CD44;KDM7A;MAP4K4
Enrichr_Submissions_TF-Gene_Coocurrence	ZFP14	13/299	0.0037857	0.00597724	13.8135	CDKN1A;SORL1;PBX1;ZFP90;FOSL2;C3;LGALS3;VCAN;TRPS1;DDIT4;BHLHE40;PDE4B;ID3
Enrichr_Submissions_TF-Gene_Coocurrence	ZFP30	13/299	0.0037857	0.00597724	13.8135	KDM5B;CDKN1A;EGLN3;PBX1;ZFP90;FOSL2;VEGFA;TIAM1;VCAN;DDIT4;BHLHE40;SPP1;ID3
Enrichr_Submissions_TF-Gene_Coocurrence	ZFP92	13/299	0.0037857	0.00597724	13.8135	CDKN1A;LRP1;VDR;ITGB2;PTGS2;DMKN;FOSL2;NR4A2;LGALS3;BHLHE40;GCNT2;NUPR1;CD44
Enrichr_Submissions_TF-Gene_Coocurrence	ZHX1	13/299	0.0037857	0.00597724	13.8135	CDKN1A;ANXA2;TSC22D2;FN1;HIF1A;PBX1;FOSL2;VCAN;STAG2;TRPS1;DDIT4;BHLHE40;CD44
Enrichr_Submissions_TF-Gene_Coocurrence	ZIC1	13/299	0.0037857	0.00597724	13.8135	CDKN1A;FN1;NR4A2;NR4A1;VCAN;COL4A1;TRPS1;ALDH1A2;DDIT4;BHLHE40;SPP1;ID3;TGFBI
Enrichr_Submissions_TF-Gene_Coocurrence	ZMAT5	13/299	0.0037857	0.00597724	13.8135	CDKN1A;ANXA2;GOT1;ENO1;ACYP1;PSMB3;DDIT4;BHLHE40;RPL35;NUPR1;PGLS;S100A11;S100A10
Enrichr_Submissions_TF-Gene_Coocurrence	ZNF10	13/299	0.0037857	0.00597724	13.8135	DUSP5;CDKN1A;BTG1;TIPARP;PBX1;VEGFA;NR4A2;BCL2L11;NR4A3;DDIT4;BHLHE40;ID3;SLC19A2
Enrichr_Submissions_TF-Gene_Coocurrence	ZNF121	13/299	0.0037857	0.00597724	13.8135	DUSP5;CDKN1A;RRP1B;HIF1A;VEGFA;LMNB1;MTHFD2;DDIT4;BHLHE40;PIM1;ID3;UTP20;JARID2
Enrichr_Submissions_TF-Gene_Coocurrence	ZNF140	13/299	0.0037857	0.00597724	13.8135	DUSP5;CDKN1A;BTG1;PTGS2;VEGFA;LMNB1;NR4A2;NR4A1;MTHFD2;DDIT4;BHLHE40;ID3;CD44
Enrichr_Submissions_TF-Gene_Coocurrence	ZNF181	13/299	0.0037857	0.00597724	13.8135	BTG1;ESCO1;ANKRD46;PNPLA8;PTGS2;HIF1A;ZFP90;VCAN;RRM2B;DDIT4;BHLHE40;ID3;KDM7A
Enrichr_Submissions_TF-Gene_Coocurrence	ZNF195	13/299	0.0037857	0.00597724	13.8135	CDKN1A;VEGFA;LMNB1;DNAJC2;VCAN;ZMYM2;PKM;DDIT4;BHLHE40;ID3;JARID2;CD44;NUCB2
Enrichr_Submissions_TF-Gene_Coocurrence	ZNF202	13/299	0.0037857	0.00597724	13.8135	DUSP5;CDKN1A;NUFIP1;RRP1B;VEGFA;DDIT4;BHLHE40;PIM1;ID3;UTP20;JARID2;CD44;SLC19A2
Enrichr_Submissions_TF-Gene_Coocurrence	ZNF222	13/299	0.0037857	0.00597724	13.8135	DUSP5;CDKN1A;BTG1;PTGS2;VEGFA;C3;NR4A2;VCAN;DDIT4;BHLHE40;PDE4B;ID3;CD44
Enrichr_Submissions_TF-Gene_Coocurrence	ZNF26	13/299	0.0037857	0.00597724	13.8135	DUSP5;CDKN1A;BTG1;TSC22D2;CHFR;VEGFA;NR4A2;VCAN;NR4A3;DDIT4;BHLHE40;ID3;CD44
Enrichr_Submissions_TF-Gene_Coocurrence	ZNF268	13/299	0.0037857	0.00597724	13.8135	WASHC4;DUSP5;TSC22D2;FN1;PBX1;VEGFA;VCAN;STAG2;ZMYM2;RRM2B;DDIT4;BHLHE40;ID3
Enrichr_Submissions_TF-Gene_Coocurrence	ZNF316	13/299	0.0037857	0.00597724	13.8135	CDKN1A;PLXND1;LRP1;TNFAIP2;VEGFA;IRF2BPL;EHD1;INF2;DDIT4;BHLHE40;ZYX;PIM3;SLC16A3
Enrichr_Submissions_TF-Gene_Coocurrence	ZNF333	13/299	0.0037857	0.00597724	13.8135	CDKN1A;LRP1;TSC22D2;PBX1;FOSL2;VEGFA;LGALS3;NR4A1;PIKFYVE;DDIT4;BHLHE40;PDE4B;CD44
Enrichr_Submissions_TF-Gene_Coocurrence	ZNF335	13/299	0.0037857	0.00597724	13.8135	DUSP5;CDKN1A;CRTC2;GMEB2;ENO1;ARID1A;TM9SF4;FOSL2;EHD1;PKM;ATG16L1;DDIT4;BHLHE40
Enrichr_Submissions_TF-Gene_Coocurrence	ZNF346	13/299	0.0037857	0.00597724	13.8135	CDKN1A;FN1;SLC2A1;ARHGAP26;PVR;PBX1;FOSL2;VEGFA;UCK2;BCL2L11;BHLHE40;CD44;MAP4K4
Enrichr_Submissions_TF-Gene_Coocurrence	ZNF414	13/299	0.0037857	0.00597724	13.8135	CDKN1A;SF3A2;PNKP;TPGS1;NR4A1;INF2;PKM;DDIT4;BHLHE40;ID3;PIM3;PGLS;ALDOA
Enrichr_Submissions_TF-Gene_Coocurrence	ZNF416	13/299	0.0037857	0.00597724	13.8135	DUSP5;CDKN1A;TIPARP;SLC2A1;PTGS2;ZFP90;FOSL2;C3;NR4A2;NR4A1;DDIT4;BHLHE40;ID3
Enrichr_Submissions_TF-Gene_Coocurrence	ZNF428	13/299	0.0037857	0.00597724	13.8135	CDKN1A;TBCB;ENO1;YBX1;PKM;DDIT4;BHLHE40;RPL35;ID3;PGLS;ALDOA;TMSB10;S100A10
Enrichr_Submissions_TF-Gene_Coocurrence	ZNF439	13/299	0.0037857	0.00597724	13.8135	DUSP5;CDKN1A;BTG1;PTGS2;SORL1;NR4A2;VCAN;DDIT4;BHLHE40;PIM1;PDE4B;ID3;CD44
Enrichr_Submissions_TF-Gene_Coocurrence	ZNF440	13/299	0.0037857	0.00597724	13.8135	CDKN1A;TIPARP;GLIS3;PBX1;FOSL2;VEGFA;VCAN;RAB11FIP1;BCL2L11;DDIT4;BHLHE40;JARID2;CD44
Enrichr_Submissions_TF-Gene_Coocurrence	ZNF502	13/299	0.0037857	0.00597724	13.8135	DUSP5;CDKN1A;FN1;PTGS2;PLXDC2;SORL1;PBX1;NR4A2;VCAN;DDIT4;BHLHE40;PDE4B;ID3
Enrichr_Submissions_TF-Gene_Coocurrence	ZNF511	13/299	0.0037857	0.00597724	13.8135	SIVA1;ENO1;YBX1;LMNB1;BOP1;PKM;MTHFD2;DDIT4;BHLHE40;RPL35;ID3;ALDOA;S100A10
Enrichr_Submissions_TF-Gene_Coocurrence	ZNF512	13/299	0.0037857	0.00597724	13.8135	ANXA2;GOT1;ACYP1;SORL1;ZFP90;FOSL2;LMNB1;PKM;DDIT4;BHLHE40;S100A11;S100A10;MAP4K4
Enrichr_Submissions_TF-Gene_Coocurrence	ZNF513	13/299	0.0037857	0.00597724	13.8135	CDKN1A;CRTC2;GMEB2;ZFP90;FOSL2;IRF2BPL;DDIT4;BHLHE40;ID3;PIM3;NUPR1;S100A11;S100A10
Enrichr_Submissions_TF-Gene_Coocurrence	ZNF547	13/299	0.0037857	0.00597724	13.8135	DUSP5;CDKN1A;BTG1;ANXA2;ZFP90;NR4A2;NR4A3;MTHFD2;DDIT4;BHLHE40;PIM1;ID3;ATXN7L1
Enrichr_Submissions_TF-Gene_Coocurrence	ZNF548	13/299	0.0037857	0.00597724	13.8135	DUSP5;BTG1;TIPARP;ZFP90;VEGFA;ATAD2B;NR4A2;NR4A1;VCAN;DDIT4;BHLHE40;ID3;CD44
Enrichr_Submissions_TF-Gene_Coocurrence	ZNF554	13/299	0.0037857	0.00597724	13.8135	DUSP5;KDM5B;CDKN1A;ARHGAP26;PBX1;ZFP90;VEGFA;C3;DDIT4;BHLHE40;RHOU;STX3;NUPR1
Enrichr_Submissions_TF-Gene_Coocurrence	ZNF557	13/299	0.0037857	0.00597724	13.8135	DUSP5;CDKN1A;TIPARP;SPTY2D1;FOSL2;VEGFA;VCAN;DDIT4;BHLHE40;ID3;JARID2;CD44;ZCCHC2
Enrichr_Submissions_TF-Gene_Coocurrence	ZNF587	13/299	0.0037857	0.00597724	13.8135	DOCK5;CDKN1A;ARID1A;HIF1A;PBX1;VEGFA;VCAN;PIKFYVE;RAB11FIP1;ZMYM2;DDIT4;BHLHE40;JARID2
Enrichr_Submissions_TF-Gene_Coocurrence	ZNF610	13/299	0.0037857	0.00597724	13.8135	DUSP5;CDKN1A;FN1;SORL1;PBX1;NR4A2;VCAN;RRM2B;DDIT4;BHLHE40;SPP1;ID3;RHOU
Enrichr_Submissions_TF-Gene_Coocurrence	ZNF646	13/299	0.0037857	0.00597724	13.8135	CDKN1A;CRTC2;LRP1;ARID1A;FOSL2;IRF2BPL;LGALS3;INF2;DDIT4;BHLHE40;ID3;JARID2;MAP4K4
Enrichr_Submissions_TF-Gene_Coocurrence	ZNF689	13/299	0.0037857	0.00597724	13.8135	GMEB2;GOT1;VDR;ARID1A;ZFP90;FOSL2;LMNB1;EHD1;HIC2;DDIT4;BHLHE40;ID3;S100A10
Enrichr_Submissions_TF-Gene_Coocurrence	ZNF713	13/299	0.0037857	0.00597724	13.8135	DUSP5;KDM5B;PTGS2;PBX1;NR4A2;NR4A1;VCAN;DDIT4;BHLHE40;PDE4B;ID3;SIK1;JARID2
Enrichr_Submissions_TF-Gene_Coocurrence	ZSCAN5A	13/299	0.0037857	0.00597724	13.8135	DUSP5;CDKN1A;GLIS3;PBX1;NR4A2;CHST11;TRPS1;DDIT4;BHLHE40;SIK3;ID3;JARID2;CD44
Enrichr_Submissions_TF-Gene_Coocurrence	ZUFSP	13/299	0.0037857	0.00597724	13.8135	DUSP5;CDKN1A;BTG1;TIPARP;ADAR;PTGS2;VEGFA;VCAN;MTHFD2;DDIT4;BHLHE40;PIM1;ZCCHC2
Rummagene_kinases	PMC9314400-41467 2022 31950 MOESM8 ESM.xlsx-PC non-DM DEGs-Unnamed 0 DMPK	22/513	0.00022846	0.00597804	20.7821	CDKN1A;AKIRIN1;ANXA2;TIPARP;SPPL2A;LSP1;HIF1A;BZW1;FOSL2;LGALS3;NR4A1;MTHFD2;COL4A1;DDIT4;RPL35;ID3;TGFBI;ALDOA;TMSB10;S100A11;CD44;S100A10
Gene_Perturbations_from_GEO_up	PIR KD human GSE17551 sample 2756	13/241	0.000554434	0.00597856	23.3664	CDKN1A;ANXA2;SPPL2A;FN1;TBCB;VEGFA;VCAN;PKM;COL4A1;DDIT4;SPP1;ALDOA;TMSB10
Rummagene_signatures	PMC9886283-Table1.XLSX-target Module Dn symbol-Unnamed 47 Down	65/2324	0.000369147	0.00598362	13.0405	WASHC4;SCARB1;TNFAIP2;ENO1;PCSK7;BZW1;NDST1;CHCHD3;ADGRE5;CCRL2;PDE4B;ITGB7;MMUT;PGLS;JARID2;CYTIP;DUSP3;TRAPPC2L;ANKRD46;TSC22D2;KCNAB2;TUBA4A;THOC6;HIC2;RAP2A;MED24;MTHFD2;DDIT4;CRY1;GSAP;ADAM8;ALDOA;PDE1B;PNKP;USO1;COX17;VPS4A;RNF6;HIF1A;MYG1;RAB11FIP1;PSMB3;UTP20;PLCG1;MAP4K4;SIVA1;GOT1;TIPARP;CBX3;FN1;EIF2AK3;ELP1;DOLK;TBCB;RRP1B;PBX1;FOSL2;VEGFA;BOP1;GLOD4;ZYX;CDK2AP2;CDK2AP1;HPSE;NFKBIE
Rare_Diseases_AutoRIF_Gene_Lists	Behcet's disease	9/105	0.000139385	0.00598484	45.294	C3;IL1RN;CD80;CXCR3;HP;NOD2;MEFV;CD44;TNFRSF1A
Rare_Diseases_AutoRIF_Gene_Lists	Follicular lymphoma	9/105	0.000139385	0.00598484	45.294	C3;CD2;CDKN1A;BCL2L11;SYK;IRF4;CD80;HP;CD44
Rare_Diseases_AutoRIF_Gene_Lists	Inflammatory breast cancer	9/105	0.000139385	0.00598484	45.294	C3;CDKN1A;HDC;OSM;PTGS2;HIF1A;CD44;CCR2;VEGFA
DSigDB	corbadrine HL60 UP	1966-07-01	0.000206671	0.00599347	54.5778	NR4A2;IL1RN;NR4A3;ANXA2;PDE4B;PILRA;TREM1
DSigDB	syrosingopine PC3 UP	1966-07-01	0.000206671	0.00599347	54.5778	KDM5B;ZMYM2;DDIT4;BHLHE40;CXCL3;PTGS2;FOSL2
Drug_Perturbations_from_GEO_down	Phosgene 6371 mouse GSE2565 sample 3615	14/258	0.000323462	0.00601774	25.2541	PLXND1;CD93;LYZ1;ITGB2;FN1;LSP1;HOPX;VEGFA;C3;NDST1;TPPP3;EAR2;TMSB10;SMPDL3A
MCF7_Perturbations_from_GEO_up	transfection with siRNA targeting metastasis suppressor KISS1 GSE53668 mcf7:267	17/374	0.000608715	0.00602627	19.3617	TPD52;KRT80;ANXA2;COMMD6;BZW1;LMNB1;IRF2BPL;NRAS;PSMB3;DDIT4;ID3;FLNA;SEC61B;ALDOA;TMSB10;S100A11;S100A10
Gene_Perturbations_from_GEO_down	Myc myc +/- vs. WT mouse GSE55272 sample 1824	19/417	0.000287121	0.00603383	21.4571	BTG1;GDA;LYZ1;HP;MS4A6C;C3;BSCL2;NR4A2;LRG1;CHST11;APMAP;ADCK1;IRF4;MMP19;FFAR2;HPSE;SH2B2;IFITM6;CCR2
Gene_Perturbations_from_GEO_down	Ahr low-affinity mutant mouse GSE44715 sample 1467	14/255	0.000287269	0.00603383	25.95	CDKN1A;BTG1;CD93;HIF1A;GPR141;TIAM1;TRAF7;UBL3;LTB4R1;ITGB7;EMB;ALDOA;CYTIP;ANK
Gene_Perturbations_from_GEO_down	Pycard KO mouse GSE30769 sample 2770	15/286	0.000287916	0.00603383	24.7505	IL1RN;EGLN3;IL1R2;TMEM198B;HP;TMEM51;PVR;MS4A6C;LRG1;SLPI;FFAR2;CD300LD;CLEC4E;S100A8;SH2B2
Rummagene_transcription_factors	PMC3922809-pone.0088367.s001.docx-8-ENSG00000163064 EN1	1968-07-01	0.000249313	0.00604613	51.616	KRT80;DDIT4;BHLHE40;SLC2A1;PLAUR;SIK1;F5
Rare_Diseases_AutoRIF_Gene_Lists	Osteochondroma	16/299	0.000144888	0.00605731	27.4713	SPON1;CDKN1A;ANXA2;FN1;OSM;HP;ADAR;NOD2;HIF1A;VEGFA;C3;VCAN;ZMYM2;TRPS1;FLNA;CD44
Rare_Diseases_AutoRIF_Gene_Lists	Cryptogenic Organizing Pneumonia	10/130	0.000148296	0.00605731	40.0427	C3;VCAN;ADORA2A;CD80;HP;NOD2;PTGS2;TREM1;CD44;VEGFA
Rare_Diseases_AutoRIF_Gene_Lists	Primary gastrointestinal melanoma	10/130	0.000148296	0.00605731	40.0427	CD2;NRAS;ITGA4;F10;CD80;HP;OSM;CD44;CCR2;VEGFA
Rare_Diseases_AutoRIF_Gene_Lists	Neonatal stroke	9/106	0.00014989	0.00605731	44.4579	C3;FGR;LGALS3;COL4A1;HP;PTGS2;PVR;HIF1A;F5
Drug_Perturbations_from_GEO_down	Bisphenol A 6623 human GSE17624 sample 2656	18/388	0.000332871	0.0060664	21.4395	SPON1;SLC2A1;ENO1;YBX1;LMNB1;IRF2BPL;PKM;SLPI;PSMB3;DDIT4;ZYX;FLNA;CDK2AP1;S100A4;TGFBI;ALDOA;S100A11;S100A10
Disease_Perturbations_from_GEO_up	Rotavirus infection of children C1442797 human GSE2729 sample 43	14/293	0.00112826	0.00607075	18.6188	CDKN1A;BTG1;PLAUR;ADAR;YBX1;PTGS2;RUNX3;HIF1A;DDIT4;PDE4B;SIK1;SEC61B;JARID2;S100A8
GTEx_Tissue_Expression_Down	GTEX-XLM4-0011-R6A-SM-4AT4B brain male 60-69 years	27/700	0.000257042	0.00607491	18.4382	CERKL;STEAP3;KRT80;SPPL2A;PXN;ARHGAP17;LSP1;YBX1;LGALS3;RAB11FIP1;CHRAC1;BCL2L11;PIM1;EMILIN2;PIM3;ABCD1;ANXA2;F10;ITGA4;VDR;THOC6;TNFRSF1A;ZYX;S100A4;TGFBI;CD44;KDM7A
Gene_Perturbations_from_GEO_up	Pten KO mouse GSE49562 sample 2321	18/406	0.000568579	0.00607731	19.0602	TPD52;ARG2;EGLN3;TIMMDC1;CD93;ANKRD46;HDC;LYZ1;EIF2AK3;DMKN;COL4A1;DDIT4;SPP1;GCNT2;ALDOA;S100A8;ANK;S100A10
Gene_Perturbations_from_GEO_up	Itgb1 KO mouse GSE14411 sample 2347	18/406	0.000568579	0.00607731	19.0602	CDKN1A;EGLN3;TIPARP;SLC2A1;SLC4A11;PTGS2;MS4A6C;VEGFA;LGALS3;NR4A1;TPPP3;ADORA2A;BHLHE40;SPP1;TGFBI;EAR2;CYTIP;KDM7A
DSigDB	bisacodyl MCF7 UP	13/218	0.000211826	0.00607963	29.3578	AKIRIN1;BTG1;DUSP3;CCNT1;TIPARP;FOSL2;NR4A2;ZMYM2;BHLHE40;SIK3;ID3;STX3;SLC19A2
Rummagene_signatures	PMC4165364-13059 2014 406 MOESM5 ESM.xls-Supp Dataset 8-SUPPLEMENTARY DATASET 8 HSPC AML Expr Both Up 410 Up	18/392	0.000376184	0.00608679	20.8819	CDKN1A;LRP1;FN1;RAB27A;MCEMP1;ADAR;RASGRP2;IL17RA;VCAN;MRAS;LRG1;RRM2B;ID3;HPSE;NFKBIE;S100A11;CGNL1;CCR2
Rummagene_signatures	PMC3577886-pone.0056587.s005.xlsx-24h Up And Down FC 1 5-Unnamed 4 Up	54/1835	0.000376993	0.00608901	13.5884	CDKN1A;STEAP3;HILPDA;SLC2A1;TNFAIP2;TMEM51;PVR;TREM1;LMNB1;IRF2BPL;NDST1;JARID2;PLAUR;TUBA4A;TIAM2;VCAN;MRAS;SLPI;COL4A1;B3GNT5;GSAP;RHOU;S100A4;RHOV;CLEC4E;KDM7A;LRP1;PXN;ATP1A3;PTGS2;C3;BCL2L11;CHST11;GCNT2;FLNA;MAP4K4;EGLN3;NIBAN2;TIPARP;VDR;PLXDC2;ARHGAP26;PBX1;CHFR;VEGFA;EHD1;GPR141;NR4A2;NR4A1;KANSL3;BHLHE40;SNAI1;ZYX;NFKBIE
TF-LOF_Expression_from_GEO	gfi1b 22201127 amulv gof mouse gpl6246 gds4302 up	31/794	7.22649e-05	0.00609434	21.6913	SCARB1;CRTC2;PLXND1;USO1;LYZ1;ITGB2;SLC2A1;LSP1;ING1;TREM1;PIM1;AB124611;TPD52;GOT1;IL1R2;RAB27A;DOLK;KCNAB2;VEGFA;TMUB2;CD2;TRAF7;UCK2;INF2;SLPI;DDIT4;BHLHE40;ADSSL1;CDK2AP2;SIK1;NFKBIE
DSigDB	dihydroergotamine HL60 UP	10/136	0.00021473	0.00610008	36.5235	NR4A2;IL1RN;VCAN;BTG1;ANXA2;HPSE;PTGS2;BZW1;TREM1;SMPDL3A
Rummagene_kinases	PMC9838129-JEV2-11-12272-s003.xlsx-significant In KIT-EVs-Column19 KIT	11/164	0.000235658	0.00610651	32.7679	SCARB1;DIAPH1;NRAS;PLXND1;ITGA4;PLAUR;FLNA;SLC16A3;GOLGA7;S100A11;CD44
ChEA_2022	RUNX2 24655370 ChIP-Seq MC3T3E1 Mouse Bone	107/4374	0.000655826	0.00610738	10.8202	CRTC2;PLXND1;SPPL2A;ENO1;PVR;MAEA;CHCHD3;APMAP;CREB3L2;TRIM25;RPL35;CPNE2;ATXN7L3;GOLGA7;TMSB10;PDE8A;PIAS3;RUNX3;MTHFD2;COL4A1;CARD19;SIK3;GSAP;S100A4;UQCRC2;NUPR1;TRIM11;MINDY3;PXN;ZBTB5;BCL2L11;PLCG1;S100A11;S100A10;BRPF1;SIVA1;CBX3;EIF2AK3;SLC4A11;DOLK;TBCB;ARHGAP24;NR4A2;NR4A3;BHLHE40;SNAI1;ID3;FBXL5;GMEB2;HILPDA;SLC2A1;TNFAIP2;ADAR;PCSK7;YBX1;ING1;RESF1;UBL3;PDE4B;PGLS;JARID2;ABCD1;CGNL1;DUSP5;DUSP3;CERS6;ANXA2;SYK;TSC22D2;ARID1A;ZFP90;TTI2;IL17RA;TNFRSF1A;INF2;PKM;AOPEP;RHOU;ALDOA;CD44;KDM7A;PNKP;USO1;VPS4A;RNF38;RNF6;NOD2;SPTY2D1;TM9SF4;ATAD2B;ZNRF2;PSMB3;SPP1;GCNT2;FLNA;SH2B2;USP24;GSR;ELP1;SAMD4B;PLXDC2;CHFR;TMUB2;MFSD14A;IMPDH1;ZYX;PKN2
Disease_Perturbations_from_GEO_up	endometrial cancer DOID-1380 human GSE17025 sample 845	15/327	0.00114576	0.00611112	17.8183	ANXA2;HP;ADAR;ENO1;YBX1;IRF2BPL;C3;SLPI;DDIT4;CDK2AP1;TGFBI;ALDOA;TMSB10;S100A8;S100A10
Disease_Perturbations_from_GEO_up	Type 1 diabetes mellitus C0011854 mouse GSE1623 sample 53	12/229	0.00115041	0.00611112	20.4101	C3;LGALS3;CDKN1A;LRG1;CLEC4D;TIPARP;DDIT4;BHLHE40;HP;NUPR1;CYTIP;MS4A6C
Rare_Diseases_AutoRIF_Gene_Lists	Whipple disease	13/211	0.00015356	0.00611568	31.5629	CDKN1A;FN1;HP;YBX1;PTGS2;HIF1A;PVR;VEGFA;C3;CD2;IRF4;SPP1;CD44
MCF7_Perturbations_from_GEO_up	argyrin A GSE8565 mcf7:52	14/276	0.000633355	0.00611728	21.5325	KDM5B;BTG1;HILPDA;ADAR;HIF1A;IRF2BPL;LGALS3;DDIT4;ID3;NUPR1;ALDOA;S100A11;S100A10;EXOC1
GO_Biological_Process_2023	Regulation Of Vascular Endothelial Growth Factor Production (GO:0010574)	2024-06-26	6.28201e-06	0.00611955	194.676	C3;EIF2AK3;HPSE;PTGS2;HIF1A;CCR2
GO_Biological_Process_2023	Positive Regulation Of Cytokine Production (GO:0001819)	19/320	8.31085e-06	0.00611955	40.9002	SYK;CD80;HILPDA;EIF2AK3;OSM;NOD2;PTGS2;MMP8;HIF1A;SORL1;IL17RA;C3;FGR;CD2;IRF4;PDE4B;FFAR2;HPSE;CCR2
Drug_Perturbations_from_GEO_down	Calcitonin 16132288 mouse GSE60761 sample 3447	19/423	0.000342919	0.00612453	20.6717	SCARB1;IL1RN;PDCD6;LYZ1;COX17;HP;C3;EHD1;PKM;PSMB3;ALDH1A2;CD300LB;RPL35;CHP1;AB124611;HPSE;GOLGA7;SMPDL3A;S100A8
GTEx_Tissue_Expression_Down	GTEX-S7SE-0011-R2A-SM-2XCDC brain male 50-59 years	40/1214	0.000261917	0.00613536	15.8134	PANK4;CDKN1A;KRT80;BTG1;GMEB2;SPPL2A;PXN;LSP1;CXCL3;IRF2BPL;RAB44;RAB11FIP1;BCL2L11;PIM1;CD300LB;TRIM25;FLNA;ATXN7L1;ABCD1;S100A11;CCR2;DUSP5;SF3A2;BRPF1;ARG1;VDR;OSM;PLAUR;ARID1A;FOSL2;TNFRSF1A;GPR141;NR4A1;DIAPH1;TRAF7;MTHFD2;B3GNT5;ZYX;S100A4;TGFBI
Enrichr_Libraries_Most_Popular_Genes	MGI Mammalian Phenotype Level 4	8/105	0.000719929	0.00614708	32.3854	CDKN1A;VDR;SPP1;PTGS2;HIF1A;CCR2;TNFRSF1A;VEGFA
TF_Perturbations_Followed_by_Expression	XBP1 OE MOUSE GSE46178 CREEDSID GENE 1437 UP	14/277	0.000656197	0.00615105	21.3464	USO1;HP;DMKN;PVR;C3;LRG1;SLPI;SPP1;CDK2AP2;SEC61B;EMB;NUPR1;GOLGA7;NUCB2
Disease_Perturbations_from_GEO_up	Cancer of prostate C0376358 mouse GSE1413 sample 48	14/294	0.00116539	0.00615149	18.4628	ARG2;BTG1;DGAT2;ARG1;SPPL2A;PKM;DDIT4;RHOU;NUPR1;ALDOA;S100A11;NUCB2;ANK;S100A10
DisGeNET	Breast Carcinoma	122/4963	0.000177193	0.00615416	13.0892	SCARB1;IL1RN;CRTC2;CD80;HP;ENO1;PVR;LGALS3;NDST1;CCRL2;PIM1;TRIM25;SLC16A3;PDE8A;CD177;TPD52;PIAS3;RUNX3;TIAM1;SLPI;MTHFD2;COL4A1;DDIT4;SIK1;S100A4;ADAM8;PRTN3;NUPR1;S100A8;PXN;MEFV;HIF1A;C3;RAB11FIP1;BCL2L11;CHST11;PLCG1;S100A11;S100A10;SLC19A2;SIVA1;TIPARP;VDR;FN1;EIF2AK3;RAB27A;SLC4A11;PBX1;ARHGAP24;FOSL2;NR4A2;NR4A1;NR4A3;BHLHE40;SNAI1;TGFBI;HPSE;KDM5B;CDKN1A;BTG1;ITGB2;SLC2A1;TNFAIP2;ADAR;PCSK7;LSP1;YBX1;CXCL3;ING1;TREM1;ZMYM2;TRPS1;EMILIN2;EMB;CCR2;DUSP5;ANXA2;SYK;ITGA4;ARG1;GPR35;PLAUR;MMP8;ARID1A;F5;TNFRSF1A;FGR;DNAJC2;RAP2A;VCAN;PKM;RRM2B;IRF4;ALDH1A2;ADSSL1;CRY1;ALDOA;CD44;LRP1;HDC;RNF6;NOD2;PTGS2;NRAS;CXCR3;SPP1;GCNT2;FLNA;MAP4K4;EGLN3;F10;GSR;ELP1;OSM;RRP1B;CHFR;VEGFA;IMPDH1;TNIP3;ZYX;TCEA1;NUCB2
Elsevier_Pathway_Collection	CD157/ITGB2 Signaling in Myeloid Cell	2024-05-26	9.81901e-05	0.00616634	118.708	FGR;BST1;SYK;ITGB2;FN1
GeneSigDB	16140871-SuppTable7	11/156	0.00015209	0.00618499	36.4034	FGR;CD2;LGALS3;TIAM1;RAB27A;PRTN3;ITGB7;PILRA;TGFBI;SMPDL3A;S100A10
TF_Perturbations_Followed_by_Expression	HNF4A KO MOUSE GSE11759 CREEDSID GENE 2360 UP	12/215	0.000664806	0.00620165	23.6026	IL1RN;KRT80;LRG1;DGAT2;SYK;ARG1;HILPDA;PLAUR;GSAP;DMKN;S100A11;NUCB2
Gene_Perturbations_from_GEO_down	CHRNA9 KO mouse GSE18567 sample 2365	14/256	0.000298926	0.00621102	25.7154	TIMMDC1;RETNLA;F10;ARG1;IL1R2;ITGB2;MS4A4C;MS4A6C;C3;LGALS3;CLEC4D;ADAM8;CLEC4E;EAR2
Enrichr_Users_Contributed_Lists_2020	saline	2024-04-20	0.000432604	0.00622055	104.354	C3;CDKN1A;SPP1;CD44
Gene_Perturbations_from_GEO_up	Sftpc KO mouse GSE35989 sample 75	15/306	0.000584878	0.00622422	21.024	RETNLA;HDC;LYZ1;C3;LRG1;PKM;SLPI;PSMB3;COL4A1;SPP1;EMB;EAR2;S100A11;NUCB2;MSRB1
NIH_Funded_PIs_2017_Human_GeneRIF	Zhang Peng (University Of Michigan)	20/355	1.04619e-05	0.00622789	37.9642	PIAS3;KDM5B;CDKN1A;SYK;HDC;PDCD6;OSM;PTGS2;RUNX3;HIF1A;SORL1;VEGFA;TNFRSF1A;NR4A1;IRF4;SNAI1;PIM1;PIM3;S100A4;CCR2
NIH_Funded_PIs_2017_Human_GeneRIF	Velez Edwards Digna R (Vanderbilt University)	14/190	1.20177e-05	0.00622789	49.5293	IL1RN;IL1R2;FN1;PLAUR;NOD2;MMP8;PTGS2;TNFRSF1A;F5;VEGFA;VCAN;COL4A1;MMP19;CCR2
NIH_Funded_PIs_2017_Human_GeneRIF	Xie Changchun (University Of Cincinnati)	68/2211	1.43024e-05	0.00622789	20.6349	SCARB1;IL1RN;CDKN1A;ITGB2;HP;TNFAIP2;LSP1;TREM1;LGALS3;ADGRE5;TRPS1;PDE4B;EMILIN2;GOLGA7;SLC16A3;PDE8A;DUSP5;DGAT2;ANXA2;ITGA4;ARG1;IL1R2;PLAUR;MMP8;UPB1;F5;THOC6;TNFRSF1A;ADORA2A;MMP19;PRTN3;CD44;CERKL;LRP1;PDE1B;NOD2;MEFV;PTGS2;HIF1A;C3;NRAS;BAG5;SPP1;FLNA;PLCG1;SLC19A2;BRPF1;F10;VDR;GSR;FN1;EIF2AK3;ELP1;OSM;SAMD4B;TBCB;SORL1;PBX1;VEGFA;NR4A2;TNIP3;APOC2;BHLHE40;ZYX;PKN2;TGFBI;NFKBIE;NUCB2
NIH_Funded_PIs_2017_Human_GeneRIF	Do Ron (Icahn School Of Medicine At Mount Sinai)	68/2215	1.51715e-05	0.00622789	20.4829	SCARB1;IL1RN;CDKN1A;ITGB2;HP;TNFAIP2;LSP1;TREM1;LGALS3;ADGRE5;TRPS1;PDE4B;EMILIN2;GOLGA7;SLC16A3;PDE8A;DUSP5;DGAT2;ANXA2;ITGA4;ARG1;IL1R2;PLAUR;MMP8;UPB1;F5;THOC6;TNFRSF1A;ADORA2A;MMP19;PRTN3;CD44;CERKL;LRP1;PDE1B;NOD2;MEFV;PTGS2;HIF1A;C3;NRAS;BAG5;SPP1;FLNA;PLCG1;SLC19A2;BRPF1;F10;VDR;GSR;FN1;EIF2AK3;ELP1;OSM;SAMD4B;TBCB;SORL1;PBX1;VEGFA;NR4A2;TNIP3;APOC2;BHLHE40;ZYX;PKN2;TGFBI;NFKBIE;NUCB2
Reactome_2016	Cell surface interactions at the vascular wall Homo sapiens R-HSA-202733	10/101	1.71179e-05	0.00623091	65.8328	CD2;NRAS;ITGA4;ITGB2;FN1;PLCG1;SLC16A3;TREM1;CD44;CD177
GTEx_Tissue_Expression_Up	GTEX-NL4W-0006-SM-2I3GH blood male 50-59 years	18/397	0.000437138	0.00624636	20.2087	ITGB2;OSM;PLAUR;MCEMP1;PILRA;LSP1;MEFV;MMP8;TREM1;BST1;CD300LB;FFAR2;PRTN3;ITGB7;CYTIP;NFKBID;SH2B2;MSRB1
Gene_Perturbations_from_GEO_up	Pink1 KO mouse GSE60413 sample 2264	14/274	0.000589689	0.00624814	21.9109	RETNLA;TIPARP;FN1;SLC2A1;SLC4A11;LSP1;FOSL2;F5;MS4A6C;LGALS3;NR4A1;NR4A3;DDIT4;EAR2
Gene_Perturbations_from_GEO_down	Myoc OE mouse GSE1835 sample 296	18/385	0.000303296	0.00624841	21.8693	EGLN3;KRT80;BTG1;ANXA2;GDA;SORL1;HOPX;FOSL2;LGALS3;UBL3;DDIT4;BHLHE40;FLNA;CHP1;TGFBI;GOLGA7;S100A11;CD44
Disease_Signatures_from_GEO_down_2014	COPD - Chronic obstructive pulmonary disease GSE1650	17/300	4.46416e-05	0.00624982	33.17	PANK4;ANXA2;COX17;TNFAIP2;ARID1A;TREM1;CHFR;TMUB2;LGALS3;DIAPH1;GPR132;RAB11FIP1;APMAP;MMP19;S100A4;TMSB10;S100A10
Rare_Diseases_GeneRIF_Gene_Lists	Anaplastic large cell lymphoma	13/231	0.000371067	0.00625187	25.7604	CDKN1A;SYK;TNFAIP2;FOSL2;VEGFA;TIAM1;VCAN;PIKFYVE;BCL2L11;PKM;IRF4;CXCR3;CD44
Rare_Diseases_GeneRIF_Gene_Lists	Superficial spreading melanoma	1952-06-01	0.000371398	0.00625187	55.7392	VCAN;NRAS;VDR;PTGS2;HIF1A;VEGFA
LINCS_L1000_Chem_Pert_Consensus_Sigs	LY-2606368 Up	13/233	0.000402892	0.00625203	25.2577	CDKN1A;ARG2;AKIRIN1;BTG1;GOT1;TIPARP;CXCL3;NR4A1;MTHFD2;TRPS1;DDIT4;ID3;S100A8
LINCS_L1000_Chem_Pert_up	LJP005 A375 24H-NU-7441-10	10/102	1.86726e-05	0.00625277	64.5981	NR4A2;LGALS3;DUSP5;CDKN1A;TPPP3;NR4A3;BTG1;ARG1;IL1R2;SIK1
NIH_Funded_PIs_2017_Human_AutoRIF	Chen Guoan (University Of Michigan)	10/104	2.2149e-05	0.00625586	62.226	NRAS;BCL2L11;LRP1;VDR;CD80;PLAUR;YBX1;PGLS;RHOV;RNF7
NIH_Funded_PIs_2017_Human_AutoRIF	Eckert Richard L (University Of Maryland Baltimore)	10/104	2.2149e-05	0.00625586	62.226	CDKN1A;ANXA2;VDR;CXCR3;PXN;S100A4;S100A8;S100A11;S100A10;FOSL2
MSigDB_Computational	MODULE 44	17/327	0.000128235	0.00626212	27.0533	PLXND1;ITGB2;FN1;LSP1;CD2;SLPI;COL4A1;DDIT4;SPP1;ZYX;S100A4;NUPR1;TGFBI;S100A11;CD44;NUCB2;S100A8
CellMarker_Augmented_2021	Cancer Stem cell:Oral Cavity	8/104	0.000675697	0.00628051	33.0112	C3;LGALS3;TPPP3;SLPI;ANXA2;TNFAIP2;TGFBI;CD44
LINCS_L1000_Chem_Pert_down	LJP006 HME1 3H-A443654-3.33	1993-10-01	8.19851e-06	0.00628496	77.051	NR4A2;DUSP5;VCAN;BTG1;NR4A3;TIPARP;DDIT4;BHLHE40;PDE4B;SIK1
LINCS_L1000_Chem_Pert_down	LJP009 HEPG2 24H-SYK-inhibitor-3.33	1974-09-01	8.44717e-06	0.00628496	88.1585	EGLN3;ARG1;IL1R2;MIR22HG;TGFBI;ARID1A;TUBA4A;S100A8;HOPX
LINCS_L1000_Ligand_Perturbations_up	EPG-BT20	9/157	0.00255335	0.00628516	19.7044	TIAM1;NR4A1;DUSP5;CDKN1A;NR4A3;BHLHE40;PLAUR;MIR22HG;CD44
TG_GATES_2020	6hr cycloheximide	140/5825	0.000127083	0.00628763	13.5135	PANK4;SCARB1;IL1RN;STEAP3;PLXND1;SPPL2A;HIKESHI;PVR;BZW1;LGALS3;NDST1;CHCHD3;APMAP;CCRL2;PIM1;TRIM25;PIM3;ATXN7L1;MMUT;TRAPPC13;PDE8A;TPD52;PIAS3;ANKRD46;MMGT1;IL1R2;RUNX3;BSCL2;TIAM1;DDIT4;SIK3;SIK1;S100A4;NUPR1;TRIM11;S100A8;MINDY3;PXN;ARHGAP17;ZBTB5;RASGRP2;HIF1A;RAB11FIP1;BAG5;BCL2L11;UTP20;S100A10;SLC19A2;AKIRIN1;NIBAN2;GOT1;TIPARP;DOLK;HSPBAP1;ARHGAP26;ARHGAP24;HOPX;FOSL2;EHD1;NR4A2;NR4A1;NR4A3;ATG16L1;BHLHE40;ID3;TGFBI;HPSE;FBXL5;DOCK5;KDM5B;CDKN1A;BTG1;GMEB2;SLC2A1;TNFAIP2;TMEM51;ADAR;PCSK7;CXCL3;ING1;RESF1;ZMYM2;PDE4B;SEC61B;RIOK1;JARID2;ABCD1;CGNL1;PLEKHG3;DUSP5;CERS6;ANXA2;TSC22D2;PLAUR;MMP8;ARID1A;COPZ1;ZFP90;TTI2;IL17RA;TNFRSF1A;DNAJC2;VCAN;ADORA2A;TFEC;ADSSL1;CRY1;MMP19;SMPDL3A;CD44;ANK;NUFIP1;LRP1;PNKP;RNF6;PTGS2;AGPAT4;ZNRF2;GCNT2;SH2B2;MAP4K4;USP24;TIMMDC1;PNPLA8;GSR;RRP1B;SORL1;VEGFA;MFSD14A;BOP1;PIKFYVE;LRG1;GLOD4;KANSL3;ZYX;CDK2AP2;CDK2AP1;PKN2;NUCB2;MSRB1
TG_GATES_2020	3d TZM	12/180	0.00013123	0.00628763	34.9077	FGR;CDKN1A;BCL2L11;GOT1;TIPARP;GSR;ID3;PIM3;HPSE;COMMD6;SORL1;NUCB2
MAGNET_2023	Progenitor 2 2 Thion Et Al. 2018	43/1467	0.00166828	0.00630239	10.8204	PNKP;COX17;HP;SLC2A1;LSP1;DMKN;TREM1;LMNB1;MYG1;METTL4;RPL35;ATXN7L1;SEC61B;RIOK1;CYTIP;TMSB10;CD300LG;S100A10;TIMMDC1;DGAT2;F10;CBX3;GSR;RAB27A;MCEMP1;PILRA;HSPBAP1;SORL1;TUBA4A;CHFR;BST1;BOP1;TRAF7;UCK2;INF2;SLPI;MTHFD2;TFEC;CDK2AP1;PRTN3;CD44;S100A8;MSRB1
Rummagene_signatures	PMC7844278-41598 2021 82221 MOESM4 ESM.xlsx-Terms With Genes Up All three-Unnamed 6 Up	11/174	0.000391901	0.00631853	28.8699	C3;DUSP5;BTG1;CHST11;COL4A1;TNFAIP2;PLAUR;TRIM25;CXCL3;PTGS2;VEGFA
Rare_Diseases_AutoRIF_Gene_Lists	Graves' disease	9/107	0.000161047	0.00632225	43.6432	C3;IL1RN;VDR;CD80;CXCR3;HP;PTGS2;CD44;VEGFA
HDSigDB_Human_2021	Liver RNA M27 Module (White) PMID26900923	13/219	0.000221527	0.00632583	29.0592	IL1RN;IL1R2;HP;CXCL3;MMP8;FOSL2;IL17RA;C3;VCAN;LRG1;PRTN3;S100A8;CD177
Rare_Diseases_GeneRIF_Gene_Lists	Schistosomiasis	9/120	0.000381254	0.00633654	34.7068	LGALS3;CDKN1A;ARG1;FN1;SPP1;PTGS2;HIF1A;CD44;VEGFA
Rummagene_signatures	PMC4587865-13148 2015 138 MOESM1 ESM.xlsx-MCF7 UP-Gene Symbol Up	66/2375	0.000394226	0.00634472	12.8521	KDM5B;IL1RN;CDKN1A;SPPL2A;TNFAIP2;LGALS3;SENP5;CREB3L2;PDE4B;EMILIN2;SLC16A3;CGNL1;DUSP5;ARG2;DUSP3;ANXA2;IL1R2;PLAUR;UNC13D;TUBA4A;TIAM2;BSCL2;HIC2;VCAN;RRM2B;ADORA2A;B3GNT5;ALDH1A2;TFEC;SIK3;RHOU;S100A4;ADAM8;RHOV;CD44;S100A8;KDM7A;PXN;GLIS3;RASGRP2;RAB11FIP1;CHST11;GCNT2;STX3;SH2B2;S100A10;MAP4K4;EGLN3;AKIRIN1;NIBAN2;PNPLA8;FN1;EIF2AK3;SLC4A11;SORL1;ARHGAP24;FOSL2;EHD1;NR4A2;NR4A3;BHLHE40;ZYX;ID3;TGFBI;HPSE;MSRB1
Gene_Perturbations_from_GEO_up	Ovol2 OE mouse GSE55074 sample 2603	16/340	0.000603957	0.00635373	20.0773	SCARB1;CDKN1A;EGLN3;KRT80;DGAT2;PLXND1;CD93;FN1;ENO1;C3;EHD1;BSCL2;TPPP3;ALDOA;SLC16A3;SH2B2
Gene_Perturbations_from_GEO_up	Rif1 KD mouse GSE55129 sample 39	15/307	0.000604869	0.00635373	20.8563	SIVA1;SLC2A1;ENO1;TUBA4A;LGALS3;PKM;MTHFD2;DDIT4;UQCRC2;SEC61B;NUPR1;ALDOA;SLC16A3;S100A11;S100A10
DisGeNET	Recurrent urinary tract infection	1986-08-01	0.000185232	0.00636809	47.8761	ATG16L1;MEFV;TREM1;HIF1A;CCR2;F5;THOC6;VEGFA
DisGeNET	Colorectal Neoplasms	37/1073	0.000187146	0.00636809	17.2228	IL1RN;CDKN1A;LRP1;PXN;ITGB2;SLC2A1;NOD2;PTGS2;HIF1A;ING1;LGALS3;NRAS;BCL2L11;ADGRE5;CXCR3;PLCG1;S100A11;TPD52;ARG1;VDR;PLAUR;ARID1A;RUNX3;ARHGAP24;CHFR;VEGFA;NR4A2;CD2;TIAM1;PKM;SIK3;SNAI1;CDK2AP1;S100A4;HPSE;CD44;S100A8
DisGeNET	Acute periodontitis	1946-06-01	0.000187458	0.00636809	69.6703	IL1RN;VDR;NOD2;PTGS2;MMP8;TREM1
DisGeNET	Neuroblastoma	52/1698	0.000189096	0.00637719	15.4158	KDM5B;CDKN1A;CCNT1;CD80;SLC2A1;ENO1;YBX1;ING1;PVR;LGALS3;CHP1;TMSB10;CD177;ARG2;ESCO1;ANXA2;ITGA4;ARG1;ARID1A;RUNX3;TIAM2;TIAM1;SLPI;ALDH1A2;RHOV;CD44;LRP1;PXN;PTGS2;HIF1A;NRAS;BCL2L11;SPP1;USP24;EGLN3;TIPARP;VDR;GSR;FN1;ELP1;OSM;RRP1B;PBX1;ARHGAP24;VEGFA;NR4A2;TPPP3;LRG1;NR4A3;ID3;TGFBI;HPSE
GTEx_Tissue_Expression_Up	GTEX-R3RS-0005-SM-3GAEH blood female 40-49 years	22/539	0.000449104	0.00638604	18.1212	ITGB2;OSM;PLAUR;PILRA;LSP1;MEFV;RASGRP2;MMP8;RUNX3;TREM1;GPR141;FGR;CD2;CXCR3;TNIP3;CD300LB;FFAR2;ADAM8;PRTN3;ITGB7;CYTIP;NFKBID
Gene_Perturbations_from_GEO_up	RNF40 KD human GSE38173 sample 1381	14/275	0.000611191	0.00639259	21.7207	AKIRIN1;TIPARP;USO1;MIS12;EIF2AK3;PTGS2;EHD1;NR4A2;DDIT4;CDK2AP2;ID3;PIM3;NFKBIE;NUCB2
Table_Mining_of_CRISPR_Studies	Secretome calvariae mouse, PMC6901558 (Table1)	10/127	0.000122206	0.00640357	41.9774	LGALS3;VCAN;ANXA2;COL4A1;FN1;SPP1;TGFBI;S100A8;S100A11;S100A10
Ligand_Perturbations_from_GEO_up	TGF-beta human A549 epithelial cells GDS3710 ligand:254	14/307	0.0017492	0.00640552	16.5718	STEAP3;FN1;PLAUR;PLXDC2;TREM1;TUBA4A;VEGFA;VCAN;CHST11;COL4A1;MIR22HG;ID3;RHOU;JARID2
Gene_Perturbations_from_GEO_down	TGM2 KO human GSE23702 sample 1564	13/227	0.000313791	0.00641031	26.8044	ITGB2;TNFAIP2;MCEMP1;FGR;ZNRF2;LRG1;PKM;DDIT4;BHLHE40;SPP1;FFAR2;ITGB7;S100A8
ChEA_2022	FLI1 26923725 Chip-Seq HEMOGENIC-ENDOTHELIUM Mouse	44/1446	0.000698297	0.00642261	12.832	CERKL;RRN3;COX17;VPS4A;TNFAIP2;RNF6;ENO1;YBX1;RASGRP2;ING1;BZW1;AGPAT4;RAB44;HTR7;RIC8B;CHCHD3;BAG5;SENP5;CCRL2;GCNT2;EMILIN2;CD300LD;ATXN7L3;GOLGA7;DUSP5;ARG2;SF3A2;ESCO1;F10;GOT1;EIF2AK3;OSM;PLAUR;PILRA;RUNX3;TUBA4A;EHD1;TIAM1;MED24;MTHFD2;ATG16L1;IMPDH1;B3GNT5;CD44
TF_Perturbations_Followed_by_Expression	KLF5 KO MOUSE GSE9244 CREEDSID GENE 580 UP	12/216	0.00069253	0.00642921	23.3546	CDKN1A;PSMB3;FN1;SPP1;RPL35;TCEA1;S100A4;UQCRC2;SEC61B;PTGS2;CD44;S100A10
Tabula_Muris	Leukocyte Trachea CL:0000738	1985-07-01	0.000972654	0.00643448	33.7139	GPR132;SYK;ITGB2;CYTIP;SNX20;NFKBID;CCR2
HDSigDB_Mouse_2021	Microglia (Type 1) Gene Module From Human Brain PMID20616000	11/168	0.00029025	0.00643491	31.1301	APOC2;ITGB2;H2-Q4;TGFBI;YBX1;EAR2;MS4A4C;S100A8;S100A11;H2-Q10;MS4A6C
Gene_Perturbations_from_GEO_up	Sst KO mouse GSE56520 sample 2422	18/409	0.000619377	0.00645052	18.6944	SCARB1;EGLN3;RRN3;GOT1;TPGS1;RASGRP2;ARID1A;NR4A1;PKM;ZYX;ID3;FLNA;CD300LG;ABCD1;S100A11;S100A8;S100A10;MSRB1
Gene_Perturbations_from_GEO_down	Cd47 KO mouse GSE43133 sample 1832	20/455	0.000318729	0.00645692	20.4199	SPON1;HDC;CD80;PTGS2;MMP8;MS4A4C;MS4A6C;NR4A2;BST1;VCAN;SLPI;TRPS1;ALDH1A2;TNIP3;CCRL2;TGFBI;HPSE;CLEC4E;EAR2;CD44
Human_Gene_Atlas	CD14+ Monocytes	18/383	0.000284875	0.00645716	22.1615	CD93;TNFAIP2;RAB27A;PILRA;LSP1;NOD2;ING1;FGR;BST1;VCAN;IMPDH1;DPEP2;S100A4;HPSE;PGLS;FBXL5;CD44;CCR2
Enrichr_Libraries_Most_Popular_Genes	Jensen TISSUES	8/107	0.000815385	0.00646484	31.182	CDKN1A;PKM;SLC2A1;SPP1;ENO1;HIF1A;CD44;VEGFA
Rummagene_signatures	PMC7924267-media-19.xlsx-down 6-Feature Down	62/2196	0.000403013	0.00647464	12.9861	BTG1;ITGB2;ADAR;PCSK7;ZBTB22;LSP1;LMNB1;RESF1;ZMYM2;UBL3;APMAP;ADGRE5;TRPS1;PIM1;PDE4B;RPL35;ITGB7;EMB;PGLS;JARID2;CYTIP;TMSB10;CCR2;ESCO1;ITGA4;GPR35;KCNAB2;COMMD6;ARID1A;RUNX3;UNC13D;ZFP90;IL17RA;SIK3;GSAP;S100A4;ADAM8;ALDOA;CD44;PNKP;COX17;RASGRP2;ATAD2B;ZNRF2;CHST11;CXCR3;METTL4;CD300LB;S100A11;S100A10;USP24;CBX3;RAB27A;TBCB;ARHGAP26;SORL1;CD2;BOP1;DIAPH1;DLG1;TNIP3;ZCCHC2
Drug_Perturbations_from_GEO_2014	doxorubicin mus musculus gpl8321 gse17115 chdir down	10/133	0.000178934	0.00647962	38.228	NR4A2;CDKN1A;VCAN;MS4A8A;LRG1;CD80;HP;FN1;PTGS2;MS4A6C
Drug_Perturbations_from_GEO_2014	dexamethasone mus musculus gpl1261 gds2802 chdir up	11/160	0.00019001	0.00647962	34.522	AKIRIN1;BTG1;PSMB3;TRPS1;SLC2A1;PLAUR;SPP1;TGFBI;TMSB10;ANK;FOSL2
Drug_Perturbations_from_GEO_2014	dexamethasone mus musculus gpl339 gds2314 chdir down	28/726	0.000198249	0.00647962	19.0463	LY6C2;CDKN1A;BTG1;PDCD6;LYZ1;SLC2A1;DMKN;PVR;C3;NDST1;APMAP;SPP1;TRIM25;CHP1;S100A10;EGLN3;VDR;IL1R2;FN1;PLAUR;TUBA4A;HOPX;BST1;DLG1;ALDH1A2;ID3;NUPR1;ANK
LINCS_L1000_Chem_Pert_Consensus_Sigs	FCCP Up	13/234	0.000419655	0.00649358	25.011	DUSP5;GOT1;USO1;EIF2AK3;PTGS2;VEGFA;MTHFD2;CREB3L2;DDIT4;TCEA1;NUPR1;KDM7A;SLC19A2
LINCS_L1000_Chem_Pert_Consensus_Sigs	VX-745 Down	13/234	0.000419655	0.00649358	25.011	CDKN1A;ARG2;BTG1;EIF2AK3;RNF6;NR4A2;ZMYM2;MAEA;PRTN3;S100A8;ZCCHC2;SLC19A2;CD177
Gene_Perturbations_from_GEO_down	CHEK2 KD human GSE54268 sample 695	19/421	0.000323353	0.00649645	20.9297	KRT80;BTG1;ITGB2;TNFAIP2;PTGS2;PLXDC2;HIF1A;ZFP90;IRF2BPL;NR4A2;VCAN;PKM;SLPI;BHLHE40;S100A4;NUPR1;DNAL4;S100A8;MSRB1
Rare_Diseases_AutoRIF_Gene_Lists	Intravenous leiomyomatosis	13/213	0.000168594	0.00650819	30.9117	CDKN1A;ITGA4;CD80;HP;SLC2A1;ARID1A;HIF1A;VEGFA;C3;COL4A1;TRPS1;PGLS;CD44
Rare_Diseases_AutoRIF_Gene_Lists	Wells syndrome	1985-08-01	0.000170695	0.00650819	48.9616	C3;CD2;IL1RN;CDKN1A;ATP1A3;NOD2;MEFV;TNFRSF1A
Rare_Diseases_AutoRIF_Gene_Lists	Bd syndrome	9/108	0.000172889	0.00650819	42.8493	C3;VDR;CD80;CXCR3;HP;NOD2;MEFV;CD44;VEGFA
Drug_Perturbations_from_GEO_down	quercetin 5280343 human GSE13899 sample 3182	15/293	0.000372006	0.00651375	23.3605	ANXA2;CD93;MCEMP1;TBCB;LSP1;FGR;LGALS3;PSMB3;ZYX;RPL35;FLNA;S100A4;TGFBI;ALDOA;TMSB10
Drug_Perturbations_from_GEO_up	imatinib DB00619 mouse GSE51698 sample 2522	14/288	0.000957147	0.00651875	19.423	CD93;TIPARP;LYZ1;ITGB2;TMEM51;PTGS2;PLXDC2;MS4A6C;NR4A1;UBL3;CCRL2;PIM1;RPL35;CYTIP
MoTrPAC_2023	T66-Lung Female 2W Down	1995-08-01	0.000367785	0.00652818	39.4795	ITGA4;IRF4;MTHFD2;CXCR3;ITGB2;LSP1;TGFBI;IL17RA
TF_Perturbations_Followed_by_Expression	CREB1 DN MOUSE GSE17478 CREEDSID GENE 2199 DOWN	10/158	0.000707512	0.00653687	26.6745	BST1;CDKN1A;ARG2;CLEC4D;IL1R2;NUPR1;CLEC4E;MMP8;S100A8;CD177
Rummagene_signatures	PMC7981264-NIHMS1666748-supplement-1666748 Supp Data11.xlsx-Terms With Genes Dn Grade Glio-Symbol Down	19/429	0.000407938	0.00654217	19.9197	ANXA2;SYK;LRP1;ITGB2;RAB27A;EHD1;BSCL2;LGALS3;TIAM1;BST1;DLG1;VCAN;MRAS;INF2;PKM;PGLS;CD44;S100A10;MAP4K4
Rummagene_signatures	PMC5884424-NIHMS74384-supplement-Supplementary Table 8.Xlsx-Deg MLP Vs CMP Up-Hgnc Symbol Up	16/328	0.000408984	0.00654735	21.9597	SPON1;BTG1;SYK;PLXND1;ARG1;TNFAIP2;LSP1;RUNX3;ADGRE5;CARD19;TRPS1;SNAI1;ZYX;FFAR2;PIM3;JARID2
NIH_Funded_PIs_2017_Human_AutoRIF	Rajagopalan Sanjay (Case Western Reserve University)	10/105	2.4086e-05	0.00656	61.0862	EGLN3;CD80;CXCR3;PTGS2;HIF1A;S100A8;CD44;CCR2;TNFRSF1A;VEGFA
TF_Perturbations_Followed_by_Expression	E2F6 KD HUMAN GSE50588 CREEDSID GENE 2807 UP	15/312	0.000713791	0.00656348	20.0419	ARG2;DUSP3;ING1;NR4A2;FGR;RAB11FIP1;MTHFD2;PIM1;ID3;FLNA;RHOV;STX3;ALDOA;NFKBIE;CYTIP
Rummagene_signatures	PMC5828065-13045 2018 573 MOESM1 ESM.docx-0-Supplementary Table 1 Different Expressed Genes Related To PI3K-AKT Signaling Pathway In Huh7 Cells After NLRX1 Knock-Down Down	1953-06-01	0.000412404	0.00657886	53.8271	CRTC2;CDKN1A;DDIT4;SPP1;FN1;VEGFA
Rummagene_signatures	PMC5123407-12917 2016 881 MOESM6 ESM.xlsx-up-regulatedDEGS Kegg Pathway-Unnamed 5 Up	1953-06-01	0.000412404	0.00657886	53.8271	C3;EGLN3;IL1R2;SLC2A1;FN1;ENO1
Rummagene_kinases	PMC8200445-JCSM-12-629-s002.xlsx-RET Vs disuse-Unnamed 37 RET	10/139	0.000256352	0.00657889	34.9204	LGALS3;SPON1;VCAN;ANXA2;PLAUR;S100A4;TMSB10;S100A11;CD44;S100A10
ChEA_2022	HIF1A 21447827 ChIP-Seq MCF-7 Human	13/248	0.000724145	0.00657912	21.855	TPD52;SCARB1;EGLN3;KRT80;LRP1;TSC22D2;SLC2A1;ENO1;BZW1;NR4A2;DDIT4;ALDOA;S100A10
TG_GATES_2020	24hr LPS	28/713	0.000147189	0.00658735	20.0995	STEAP3;SLC2A1;LSP1;CXCL3;PVR;LMNB1;APMAP;FLNA;EMILIN2;MMUT;SLC16A3;S100A11;S100A10;MAP4K4;TPD52;EGLN3;NIBAN2;TSC22D2;PLAUR;MMP8;ZFP90;VCAN;AOPEP;COL4A1;CARD19;APOC2;ZYX;S100A4
TG_GATES_2020	6hr thioacetamide	29/751	0.000149441	0.00658735	19.736	DOCK5;CDKN1A;PNKP;PVR;LMNB1;ZNRF2;BAG5;ATXN7L1;CGNL1;SLC19A2;CCR2;DUSP5;AKIRIN1;ANKRD46;TIPARP;IL1R2;TSC22D2;PLAUR;ARHGAP26;SORL1;TUBA4A;ARHGAP24;HOPX;FOSL2;NR4A3;ZYX;S100A4;CD44;S100A8
Disease_Perturbations_from_GEO_down	hepatocellular carcinoma DOID-684 human GSE49515 sample 554	14/269	0.000491556	0.00658844	22.8933	OSM;PLAUR;HIF1A;TREM1;ARHGAP24;FOSL2;VEGFA;NR4A2;NR4A1;TPPP3;CD300LB;PDE4B;MIR22HG;RHOU
Rummagene_kinases	PMC9791140-mmc2.xlsx-Table S15-Supplementary Table 15 Differentially Expressed Genes Between PDGFRA Fibroblasts And The Other Fibroblasts PDGFRA	42/1296	0.000259254	0.00658998	15.5916	DOCK5;CDKN1A;BTG1;TNFAIP2;PTGS2;CXCL3;DMKN;C3;LGALS3;CHST11;ADGRE5;PIM1;EMILIN2;TMSB10;S100A11;S100A10;EGLN3;ANXA2;F10;TIPARP;FN1;TBCB;PLXDC2;PBX1;ARHGAP24;FOSL2;VEGFA;EHD1;NR4A2;BST1;NR4A1;TPPP3;PKM;SLPI;AOPEP;COL4A1;DDIT4;ID3;RHOU;S100A4;TGFBI;CD44
GTEx_Tissue_Expression_Up	GTEX-X4XX-1126-SM-3NMBY heart male 60-69 years	24/614	0.000465851	0.00659202	17.2744	SPON1;EGLN3;F10;TIPARP;HILPDA;COX17;HP;F5;VEGFA;C3;NR4A2;BST1;NR4A1;MRAS;NR4A3;SLPI;ALDH1A2;DDIT4;BHLHE40;SNAI1;ID3;SIK1;CGNL1;NUCB2
Rummagene_transcription_factors	PMC3922809-pone.0088367.s001.docx-8-EN1 EN1	1969-07-01	0.00027314	0.00659386	50.2223	KRT80;DDIT4;BHLHE40;SLC2A1;PLAUR;SIK1;F5
HDSigDB_Human_2021	Genes Down-Regulated In Control Vs Mitomycin Treated NSCs GSE24116	66/2331	0.000234201	0.00659611	14.0076	WASHC4;CDKN1A;BTG1;CD80;HILPDA;SPPL2A;ITGB2;SLC2A1;TNFAIP2;PVR;RESF1;IRF2BPL;LGALS3;RAB44;UBL3;ADGRE5;CREB3L2;RPL35;PGLS;GOLGA7;CGNL1;PLEKHG3;CD93;GPR35;COMMD6;TNFRSF1A;BSCL2;RAP2A;INF2;SLPI;RRM2B;DPEP2;ADAM8;RHOV;NUPR1;SMIM20;TRIM11;CD44;S100A8;LRP1;PDE1B;HDC;PNKP;USO1;COX17;PXN;RNF6;TM9SF4;BCL2L11;CHST11;STX3;SLC19A2;EGLN3;AKIRIN1;NIBAN2;PNPLA8;VDR;FN1;PILRA;ARHGAP24;FOSL2;VEGFA;TMUB2;KANSL3;BHLHE40;MSRB1
Gene_Perturbations_from_GEO_down	GSK3A KD human GSE35200 sample 2705	15/290	0.00033369	0.00659704	23.9441	ANXA2;COX17;ITGB2;HP;HIF1A;TUBA4A;FGR;LGALS3;RAB11FIP1;CREB3L2;CDK2AP1;S100A4;ALDOA;S100A8;MSRB1
Gene_Perturbations_from_GEO_down	Adra2b KO mouse GSE6909 sample 2746	16/322	0.000333787	0.00659704	22.9805	SCARB1;CERS6;IL1R2;TNFAIP2;LSP1;DMKN;HOPX;FOSL2;LGALS3;COL4A1;BHLHE40;SPP1;S100A4;EAR2;S100A11;S100A10
DSigDB	cephaeline PC3 UP	22/514	0.000234723	0.00660068	20.6719	DUSP5;CDKN1A;GMEB2;TIPARP;VDR;SLC2A1;ARHGAP17;HSPBAP1;PTGS2;CXCL3;FOSL2;VEGFA;DDIT4;BHLHE40;PIM1;PDE4B;ID3;SIK1;ADAM8;FBXL5;JARID2;NFKBIE
DSigDB	doxorubicin MCF7 DOWN	35/1006	0.000237462	0.00661095	16.8575	KDM5B;BTG1;NUFIP1;PDCD6;HILPDA;MIS12;RNF38;ZBTB5;ING1;ZMYM2;BAG5;SENP5;TRPS1;MIR22HG;JARID2;SLC19A2;BRPF1;ANKRD46;TIPARP;VDR;TSC22D2;EIF2AK3;DOLK;HSPBAP1;ARID1A;VEGFA;TNFRSF1A;DLG1;PIKFYVE;DDIT4;BHLHE40;SIK3;ID3;FBXL5;ZCCHC2
Ligand_Perturbations_from_GEO_down	interleukin-10 human PBMC GSE59184 ligand:142	15/276	0.000196407	0.00661102	26.9183	BTG1;TIPARP;IL1R2;FN1;ADAR;PILRA;LSP1;YBX1;CXCL3;SORL1;TRPS1;RPL35;GSAP;CPNE2;TMSB10
Ligand_Perturbations_from_GEO_down	Interleukin-1 human epidermal keratinocyte GDS3011 ligand:227	15/277	0.000204249	0.00661102	26.6912	ANXA2;PXN;SLC2A1;YBX1;PKM;APMAP;DDIT4;RPL35;ID3;FLNA;CDK2AP1;NUPR1;TGFBI;ALDOA;S100A10
Ligand_Perturbations_from_GEO_down	interleukin-13 human esophageal epithelial cells GDS3223 ligand:205	16/309	0.000210634	0.00661102	25.3975	IL1RN;ANXA2;SPPL2A;FN1;SLC2A1;TUBA4A;C3;SLPI;DDIT4;BHLHE40;S100A4;TGFBI;ALDOA;S100A11;S100A8;S100A10
Ligand_Perturbations_from_GEO_down	17beta-estradiol human MCF-7 cells GSE11791 ligand:153	14/251	0.000244456	0.00661102	26.9157	PIAS3;KDM5B;CDKN1A;BTG1;HILPDA;SPPL2A;IRF2BPL;PKM;DDIT4;BHLHE40;ID3;ALDOA;TMSB10;S100A10
Ligand_Perturbations_from_GEO_down	interleukin-2 mouse Cytotoxic T cell line GDS3222 ligand:209	15/283	0.000257238	0.00661102	25.3774	HILPDA;PXN;ITGB2;EIF2AK3;SLC2A1;ARID1A;SORL1;IL17RA;PKM;MTHFD2;DDIT4;FLNA;S100A4;ADAM8;NUPR1
LINCS_L1000_Chem_Pert_up	LJP006 A375 24H-QL-XII-47-1.11	10/103	2.03472e-05	0.00661616	63.3962	CDKN1A;NR4A3;IL1R2;EIF2AK3;CRY1;MIR22HG;NUPR1;NFKBIE;SLC19A2;VEGFA
LINCS_L1000_Chem_Pert_up	LJP006 MCF10A 3H-QL-XII-47-10	10/103	2.03472e-05	0.00661616	63.3962	NR4A2;NR4A1;SLPI;TIPARP;BHLHE40;FN1;ID3;SIK1;TGFBI;PTGS2
LINCS_L1000_Chem_Pert_up	LJP006 LNCAP 24H-HG-6-64-01-10	12/149	2.08404e-05	0.00661616	51.7008	CDKN1A;CD93;ARG1;DDIT4;BHLHE40;HP;NUPR1;RUNX3;SORL1;S100A8;NUCB2;VEGFA
LINCS_L1000_Chem_Pert_up	LJP006 MCF7 24H-withaferin-a-10	12/149	2.08404e-05	0.00661616	51.7008	NR4A2;NR4A1;DUSP5;CDKN1A;ARG2;NR4A3;IL1R2;DDIT4;BHLHE40;PLAUR;MIR22HG;TGFBI
MSigDB_Hallmark_2020	IL-6/JAK/STAT3 Signaling	1987-07-01	0.00111607	0.00662049	32.2158	ITGA4;IL1R2;PIM1;CXCL3;CD44;TNFRSF1A;IL17RA
MSigDB_Hallmark_2020	Epithelial Mesenchymal Transition	11/200	0.00124134	0.00662049	21.2106	VCAN;LRP1;COL4A1;FN1;SPP1;PLAUR;FLNA;TGFBI;PVR;CD44;VEGFA
MSigDB_Hallmark_2020	Inflammatory Response	11/200	0.00124134	0.00662049	21.2106	CDKN1A;GPR132;CCRL2;OSM;PDE4B;PLAUR;FFAR2;NOD2;MEFV;HIF1A;PVR
Rummagene_transcription_factors	PMC9508118-42003 2022 3857 MOESM6 ESM.xlsx-d-Classification Of Camel SON Basal Genes - Enzymes SON	39/1176	0.00027561	0.00662338	15.8049	KDM5B;PDE1B;HDC;PCSK7;PTGS2;ATAD2B;NRAS;PIM1;PDE4B;PIM3;PLCG1;RIOK1;PDE8A;MAP4K4;ARG2;EGLN3;CERS6;F10;ARG1;GSR;EIF2AK3;RAB27A;MMP8;FGR;PIKFYVE;PKM;RRM2B;AOPEP;ADCK1;IMPDH1;SIK3;DPEP2;MMP19;SIK1;PKN2;ADAM8;HPSE;SMPDL3A;KDM7A
NCI-Nature_2016	HIF-2-alpha transcription factor network Homo sapiens 37358832-6193-11e5-8ac5-06603eb7f303	1934-05-01	0.000368128	0.00662631	73.6214	EGLN3;ADORA2A;BHLHE40;SLC2A1;VEGFA
DisGeNET	Solid Neoplasm	31/840	0.000197925	0.00662692	18.2516	IL1RN;CDKN1A;BTG1;PLXND1;CD80;SLC2A1;MEFV;PTGS2;HIF1A;PVR;BCL2L11;ADGRE5;CXCR3;SPP1;PIM1;PIM3;CD177;TPD52;PIAS3;FN1;ELP1;RUNX3;ARHGAP24;CHFR;VEGFA;DNAJC2;ADORA2A;SIK1;S100A4;HPSE;CD44
TF_Perturbations_Followed_by_Expression	PRRX1 SIRNA MDAMB231 HUMAN GSE79586 RNASEQ DOWN	13/248	0.000724145	0.00662713	21.855	FN1;SLC2A1;ENO1;HIF1A;BZW1;NRAS;PKM;CREB3L2;DDIT4;FLNA;TGFBI;ALDOA;S100A11
COVID-19_Related_Gene_Sets	Up-regulated by SARS-CoV-2 in NHBE from GSE147507	20/500	0.00103284	0.00663403	15.7661	IL1RN;BTG1;FN1;TNFAIP2;PLAUR;TMEM51;PTGS2;CXCL3;TUBA4A;VEGFA;C3;EHD1;UCK2;RAB11FIP1;SLPI;TRIM25;ADAM8;RHOV;NFKBIE;S100A8
COVID-19_Related_Gene_Sets	Down-regulated by MERS-CoV in Calu-3 6hr from GSE139516	20/500	0.00103284	0.00663403	15.7661	SF3A2;PLXND1;GOT1;PNKP;TNFAIP2;PLAUR;TNFRSF1A;C3;LRG1;SLPI;PSMB3;CARD19;DDIT4;RPL35;SEC61B;PGLS;ALDOA;TMSB10;SLC16A3;MSRB1
COVID-19_Related_Gene_Sets	Up-regulated by SARS-CoV-2 in cardiomyocytes from GSE150392	20/500	0.00103284	0.00663403	15.7661	CRTC2;ITGA4;OSM;PLAUR;PTGS2;CXCL3;NR4A2;NR4A1;NR4A3;ADGRE5;BHLHE40;SNAI1;PIM1;CRY1;PIM3;TGFBI;SLC16A3;NFKBID;CD44;SLC19A2
SysMyo_Muscle_Gene_Sets	MGS738 Murine age12wk heart Desmin KO TNFa overexpression v control GSE56286 down	1992-08-01	0.000295383	0.00663909	42.0294	C3;EGLN3;DGAT2;ITGB2;CCRL2;SPP1;FN1;ADAM8
TF_Perturbations_Followed_by_Expression	EHF SIRNA HBE HUMAN GSE85402 RNASEQ DOWN	14/280	0.000728959	0.00663972	20.7996	CDKN1A;ANXA2;ENO1;HIF1A;BZW1;VEGFA;PKM;SLPI;MTHFD2;DDIT4;NUPR1;TMSB10;CD44;S100A8
HuBMAP_ASCT_plus_B_augmented_w_RNAseq_Coexpression	Granulocyte-Macrophage Progenitor Cell (Gmp) (id:259)	1999-08-01	0.000486156	0.00664386	36.4049	RAB44;BST1;PLXND1;CD93;TFEC;EMILIN2;MCEMP1;PRTN3
HuBMAP_ASCT_plus_B_augmented_w_RNAseq_Coexpression	T Helper (id:589)	1999-08-01	0.000486156	0.00664386	36.4049	FGR;CD2;ITGB2;DPEP2;LSP1;CYTIP;SNX20;CCR2
HuBMAP_ASCT_plus_B_augmented_w_RNAseq_Coexpression	Dendritic Cell Type 3 (Dc3) (id:157)	8/101	0.000555972	0.00664386	34.9918	FGR;CLEC4D;ITGB2;DPEP2;CD300LB;TREM1;S100A8;CCR2
HuBMAP_ASCT_plus_B_augmented_w_RNAseq_Coexpression	Plasmacytoid Dendritic Cell (id:512)	8/101	0.000555972	0.00664386	34.9918	FGR;CD2;CXCR3;DPEP2;CD300LB;CYTIP;SNX20;CCR2
HuBMAP_ASCT_plus_B_augmented_w_RNAseq_Coexpression	Surface Intraepithelial Cd4+ Lymphocyte (id:573)	8/101	0.000555972	0.00664386	34.9918	CD2;CXCR3;ITGB2;DPEP2;LSP1;CYTIP;SNX20;CCR2
COVID-19_Related_Gene_Sets	COVID-19 patients BALF down	15/325	0.00107781	0.00666646	18.097	STEAP3;LRP1;ITGB2;TNFAIP2;LSP1;KCNAB2;UNC13D;NDST1;INF2;ADGRE5;ZYX;FLNA;EMILIN2;TGFBI;SLC16A3
Rummagene_transcription_factors	PMC10206047-Table1.XLSX-Sheet1-AKNA AKNA	2024-04-18	0.000281287	0.00666927	125.902	TREM1;ZCCHC2;S100A8;LMNB1
Rummagene_transcription_factors	PMC9493030-Table 2.xlsx-Sheet1-AKNA AKNA	2024-04-18	0.000281287	0.00666927	125.902	TREM1;ZCCHC2;S100A8;LMNB1
Rummagene_transcription_factors	PMC7854722-41598 2021 82634 MOESM1 ESM.docx-0-NANOG NANOG	2024-04-18	0.000281287	0.00666927	125.902	ITGA4;SNAI1;PTGS2;CD44
Gene_Perturbations_from_GEO_up	Klf15 Deficiency mouse GSE7137 sample 675	16/342	0.000643177	0.00666988	19.7827	F10;GOT1;ARG1;PDCD6;USO1;LYZ1;ENO1;TUBA4A;HOPX;LRG1;APOC2;ID3;UQCRC2;GOLGA7;H2-Q10;S100A10
Gene_Perturbations_from_GEO_up	FGFR1 mutant human GSE15811 sample 2038	13/245	0.000646715	0.00667815	22.4873	DUSP5;CD80;OSM;PTGS2;TUBA4A;LRG1;ALDH1A2;DDIT4;CCRL2;BHLHE40;PIM1;UTP20;SLC19A2
Rare_Diseases_AutoRIF_Gene_Lists	Systemic candidiasis	11/159	0.000179851	0.00667878	34.9799	C3;LGALS3;BST1;SYK;COL4A1;CD80;SPP1;ENO1;CD44;CCR2;IL17RA
Rummagene_signatures	PMC9566906-jci-132-156254-s124.xlsx-Fig2 TIGIT B-TIGIT B Cells DOWN vsHD Down	19/430	0.000419757	0.00668438	19.7975	BTG1;ITGB2;EIF2AK3;NOD2;RASGRP2;SORL1;HOPX;TIAM2;FGR;VCAN;UBL3;LRG1;CXCR3;DPEP2;FLNA;HPSE;SLC16A3;KDM7A;CCR2
Disease_Perturbations_from_GEO_up	colorectal cancer DOID-9256 human GSE32323 sample 552	13/264	0.00128147	0.00668763	18.8311	KRT80;DGAT2;CBX3;HILPDA;MCEMP1;NOD2;CXCL3;TREM1;COL4A1;SPP1;S100A4;UTP20;TGFBI
Disease_Perturbations_from_GEO_up	Carcinoma, Hepatocellular C0019204 human GSE6764 sample 407	14/297	0.001283	0.00668763	18.0043	ANXA2;GOT1;ARG1;GDA;FN1;ADAR;F5;C3;SLPI;COL4A1;APOC2;SPP1;TGFBI;TMSB10
NIH_Funded_PIs_2017_Human_AutoRIF	Werb Zena (University Of California)	12/152	2.54338e-05	0.00668822	49.6503	C3;LGALS3;CDKN1A;CXCR3;PIM1;PLAUR;S100A4;MMP8;HIF1A;S100A8;CCR2;VEGFA
Rare_Diseases_AutoRIF_Gene_Lists	Polyarthritis systemic	9/109	0.000185446	0.00669401	42.0752	C3;SYK;CD80;HP;NOD2;MEFV;PTGS2;S100A8;TNFRSF1A
Rare_Diseases_AutoRIF_Gene_Lists	Pyogenic arthritis pyoderma gangrenosum and acne	1946-06-01	0.000187458	0.00669401	69.6703	CD2;IL1RN;NOD2;MEFV;S100A8;TNFRSF1A
Rare_Diseases_AutoRIF_Gene_Lists	Renal carcinoma familial	10/134	0.000190261	0.00669401	37.6481	C3;LGALS3;CD80;TFEC;SNAI1;SLC2A1;PTGS2;HIF1A;CD44;VEGFA
Rare_Diseases_AutoRIF_Gene_Lists	AL amyloidosis	9/110	0.000198754	0.00669401	41.3206	C3;LGALS3;NRAS;HDC;HP;TGFBI;EMB;MEFV;VEGFA
Rare_Diseases_AutoRIF_Gene_Lists	Biliary tract cancer	9/110	0.000198754	0.00669401	41.3206	CDKN1A;NRAS;HP;S100A4;ARID1A;PTGS2;HIF1A;CD44;VEGFA
Rare_Diseases_AutoRIF_Gene_Lists	Ocular melanoma	9/110	0.000198754	0.00669401	41.3206	C3;CDKN1A;NRAS;F10;CD80;HP;PTGS2;CD44;VEGFA
Rare_Diseases_AutoRIF_Gene_Lists	Pediatric T-cell leukemia	9/110	0.000198754	0.00669401	41.3206	CD2;CDKN1A;NRAS;BCL2L11;CD80;HP;PIM1;PBX1;CD44
Rare_Diseases_AutoRIF_Gene_Lists	TORCH syndrome	2024-05-30	0.000200251	0.00669401	91.9956	C3;FGR;COL4A1;HP;FLNA
Rare_Diseases_AutoRIF_Gene_Lists	Pediatric multiple sclerosis	10/135	0.000202185	0.00669401	37.08	C3;CRTC2;ITGA4;VDR;CXCR3;HP;MEFV;PTGS2;CD44;TNFRSF1A
DisGeNET	Mycoses	10/135	0.000202185	0.0067025	37.08	IL1RN;CLEC4D;VDR;ITGB2;NOD2;HIF1A;TREM1;S100A10;CCR2;IL17RA
DisGeNET	Infection caused by Helicobacter pylori	16/308	0.000203062	0.0067025	25.596	IL1RN;NOD2;PTGS2;RUNX3;TREM1;ARHGAP24;VEGFA;TNFRSF1A;TPPP3;SLPI;ATG16L1;CXCR3;SPP1;PIM1;CD44;S100A8
DSigDB	menadione PC3 UP	9/113	0.000243531	0.00671276	39.1661	NR4A2;NR4A1;CDKN1A;ARG2;BCL2L11;TIPARP;DDIT4;SNAI1;SIK1
MCF7_Perturbations_from_GEO_up	FGF10 6hr GSE74663 mcf7:473	16/346	0.000728187	0.00671321	19.2088	DUSP5;KRT80;TIPARP;ITGB2;SLC2A1;TMEM51;TIAM1;BOP1;UCK2;MTHFD2;BHLHE40;ZYX;PIM1;JARID2;NFKBIE;CD44
MCF7_Perturbations_from_GEO_up	insulin-like growth factor 1 GDS3484 mcf7:97	14/280	0.000728959	0.00671321	20.7996	CDKN1A;ANXA2;ENO1;BZW1;LGALS3;IMPDH1;DDIT4;RPL35;FLNA;CDK2AP1;SEC61B;ALDOA;TMSB10;S100A10
Rummagene_signatures	PMC5884424-NIHMS74384-supplement-Supplementary Table 8.Xlsx-Deg MLP Vs CMP Up-Hgnc Id Up	16/329	0.000422838	0.00672164	21.795	SPON1;BTG1;SYK;PLXND1;ARG1;TNFAIP2;LSP1;RUNX3;ADGRE5;CARD19;TRPS1;SNAI1;ZYX;FFAR2;PIM3;JARID2
LINCS_L1000_Chem_Pert_Consensus_Sigs	Cyclosporin-A Up	13/235	0.000437008	0.00673327	24.7673	GOT1;MIS12;USO1;EIF2AK3;VEGFA;MTHFD2;CREB3L2;DDIT4;CDK2AP2;TCEA1;SEC61B;NUPR1;NUCB2
LINCS_L1000_Chem_Pert_Consensus_Sigs	Malonoben Up	13/235	0.000437008	0.00673327	24.7673	DUSP5;GOT1;EIF2AK3;PTGS2;CXCL3;VEGFA;MTHFD2;CREB3L2;DDIT4;TCEA1;NUPR1;KDM7A;SLC19A2
LINCS_L1000_Chem_Pert_Consensus_Sigs	BAY-87-2243 Up	13/235	0.000437008	0.00673327	24.7673	DUSP5;ARG2;GOT1;FN1;VEGFA;TIAM1;MTHFD2;ALDH1A2;DDIT4;BHLHE40;TCEA1;GSAP;NUPR1
MGI_Mammalian_Phenotype_2013	MP0003075 altered response to	1954-06-01	0.00045686	0.00673868	52.0108	CDKN1A;ADORA2A;FN1;PTGS2;HIF1A;TNFRSF1A
Drug_Perturbations_from_GEO_down	resveratrol DB02709 mouse GSE7111 sample 3496	14/263	0.000392475	0.00674	24.1452	EGLN3;DGAT2;TIPARP;PNPLA8;HP;C3;LGALS3;PKM;COL4A1;IMPDH1;BHLHE40;SPP1;UQCRC2;ALDOA
Gene_Perturbations_from_GEO_up	MS4A1 blockade of gene product (CD20) human GSE24742 sample 2692	14/277	0.000656197	0.00674748	21.3464	MMGT1;CBX3;FN1;TREM1;IRF2BPL;LGALS3;TPPP3;STAG2;PKM;CDK2AP1;S100A4;TGFBI;TMSB10;S100A10
SysMyo_Muscle_Gene_Sets	MGS935 Murine age8wk gastroc mdx PBS treated v WT GSE7863 up	13/227	0.000313791	0.00675857	26.8044	MS4A4C;MS4A6C;LGALS3;VCAN;CLEC4D;TFEC;ADGRE4;CD300LB;AB124611;CD300LD;CYTIP;EAR2;CCR2
SysMyo_Muscle_Gene_Sets	MGS101 Murine quad dysf v ctl PMID 15811552 up	9/117	0.00031596	0.00675857	36.5277	NR4A1;LYZ1;PLAUR;SPP1;S100A4;SIK1;ENO1;S100A8;MS4A6C
SysMyo_Muscle_Gene_Sets	MGS1078 Murine C2C12 myotube 6h diff v 0h diff GSE16992 down	10/143	0.000322178	0.00675857	32.9273	PLXND1;ANKRD46;MTHFD2;BHLHE40;GLIS3;TNFAIP2;PDE4B;ID3;EMILIN2;JARID2
ARCHS4_IDG_Coexp	DYRK3 IDG kinase ARCHS4 coexpression	15/299	0.000460088	0.00676329	22.2447	DUSP5;IL1RN;CDKN1A;PLAUR;YBX1;PTGS2;CXCL3;HIF1A;PVR;EHD1;TNIP3;CCRL2;PIM1;MMP19;PIM3
ARCHS4_IDG_Coexp	ADGRG5 IDG GPCR ARCHS4 coexpression	15/299	0.000460088	0.00676329	22.2447	SYK;ITGB2;OSM;LSP1;KCNAB2;RASGRP2;RUNX3;SNX20;UNC13D;IL17RA;FGR;ADGRE5;DPEP2;ADAM8;STX3
Rummagene_transcription_factors	PMC9992472-41467 2023 36735 MOESM5 ESM.xlsx-SOX11 OE 9H In SH-EP-Unnamed 7 SOX11	27/705	0.000287524	0.00677045	18.0494	KDM5B;KRT80;PLXND1;HILPDA;RNF38;SLC2A1;ING1;IRF2BPL;AGPAT4;TRIM25;PIM3;TMSB10;SLC16A3;ARG2;NIBAN2;GOT1;ARID1A;UNC13D;PBX1;TUBA4A;ZFP90;TNFRSF1A;EHD1;MRAS;PKM;DDIT4;KDM7A
Rummagene_transcription_factors	PMC9251840-MOL2-16-2470-s010.xlsx-FD SWISNF bound-Source Data Genes Significantly Regulated By FUS-DDIT3 And Bound To FUS-DDIT3 And Either BAF155 BRG1 Or Both DDIT3	13/225	0.000288104	0.00677045	27.3466	STEAP3;KRT80;VDR;ITGB2;FN1;TIAM1;VCAN;ADGRE5;TRPS1;BHLHE40;S100A11;CD44;MAP4K4
Rummagene_signatures	PMC10275980-41467 2023 39059 MOESM12 ESM.xlsx-ML down-Unnamed 0 Down	21/501	0.000426753	0.006772	18.7364	CDKN1A;KRT80;COX17;CXCL3;HIF1A;BZW1;COPZ1;TUBA4A;LGALS3;DNAJC2;PKM;SLPI;MTHFD2;PSMB3;ID3;PIM3;SEC61B;STX3;TMSB10;CD44;S100A8
Enrichr_Users_Contributed_Lists_2020	CLASSICAL PAPILLARY THYROID CARCINOMA	15/300	0.00047638	0.00677217	22.0651	DUSP5;CDKN1A;FN1;PLAUR;RAB27A;TREM1;F5;LGALS3;TIAM1;LRG1;SLPI;BHLHE40;SPP1;EMILIN2;TGFBI
Rummagene_transcription_factors	PMC9174882-EMMM-14-e15816-s002.xlsx-ThCell GeneSigs-GSE24574 BCL6 LOW TFH VS NAIVE CD4 TCELL UP BCL6	12/196	0.000289574	0.00677501	29.0263	DUSP5;SIVA1;ADGRE5;ADORA2A;DDIT4;CDK2AP2;ID3;ITGB7;CXCL3;RUNX3;SLC16A3;HOPX
ChEA_2022	SMARCA4 20176728 ChIP-ChIP TSCs Mouse	29/830	0.000762187	0.00678791	14.4385	CCNT1;PDCD6;GLIS3;SLC2A1;ARHGAP17;ENO1;HIF1A;LGALS3;MAEA;CREB3L2;GCNT2;PIM1;GOLGA7;CD300LG;S100A10;SLC19A2;PLEKHG3;ANXA2;VDR;EIF2AK3;OSM;PLAUR;ACYP1;HSPBAP1;HIC2;RAP2A;ATG16L1;DDIT4;PKN2
ChEA_2022	RUNX1 20887958 ChIP-Seq HPC-7 Mouse	30/870	0.000765348	0.00678791	14.2473	RASGRP2;TREM1;TM9SF4;ZNRF2;GCNT2;PIM1;FFAR2;ITGB7;EMB;CYTIP;S100A10;CCR2;MAP4K4;TPD52;EGLN3;GSR;TBCB;ARID1A;TUBA4A;IL17RA;CLEC4D;TNIP3;APOC2;BHLHE40;SIK3;ZYX;SIK1;PRTN3;TGFBI;ZCCHC2
GTEx_Tissue_Expression_Down	GTEX-RNOR-0008-SM-48FEY skin female 50-59 years	59/2036	0.000292416	0.0067897	13.8751	PANK4;ITGB2;TMEM51;TREM1;RAB44;CCRL2;FFAR2;PIM3;EMB;CYTIP;CCR2;CD177;TPD52;ARG2;SYK;CD93;ANKRD46;GPR35;MCEMP1;UPB1;UNC13D;TUBA4A;FGR;SLPI;TFEC;SIK3;DPEP2;CRY1;SIK1;GSAP;ADAM8;CLEC4E;KDM7A;PDE1B;HDC;COX17;VPS4A;NOD2;RASGRP2;ZNRF2;BCL2L11;SPP1;GCNT2;CD300LB;SH2B2;EGLN3;OSM;PILRA;HSPBAP1;SNX20;SORL1;HOPX;GPR141;NR4A2;CD2;LRG1;BHLHE40;FBXL5;ZCCHC2
LINCS_L1000_Chem_Pert_up	LJP008 A375 24H-I-BET-1.11	1983-09-01	2.17253e-05	0.00678972	71.1418	NR4A2;DUSP5;NR4A1;CDKN1A;NR4A3;ITGA4;SIK1;ALDOA;MAP4K4
LINCS_L1000_Chem_Pert_up	LJP005 MCF7 3H-AS-601245-0.37	1964-08-01	2.19426e-05	0.00678972	83.3307	C3;NR4A3;TIPARP;TGFBI;SLC16A3;S100A8;CD44;VEGFA
Rummagene_signatures	PMC8591264-Table 1.XLS-GSE14323 UP-Gene Symbol Up	15/297	0.00042893	0.00679464	22.6093	ANXA2;ITGA4;FN1;CD2;LGALS3;VCAN;MTHFD2;COL4A1;SPP1;TGFBI;CYTIP;TMSB10;S100A11;CD44;S100A10
Rummagene_signatures	PMC8724304-Table 5.xlsx-Down list-Gene Name Down	9/122	0.000430671	0.00681031	33.5613	USP24;DIAPH1;KRT80;LRG1;APMAP;GOT1;APOC2;TGFBI;SORL1
Drug_Perturbations_from_GEO_2014	ethanol mus musculus gds3703 chdir down	9/113	0.000243531	0.00681374	39.1661	CDKN1A;NR4A3;CERS6;DDIT4;SLC2A1;GCNT2;PIM3;ARHGAP17;RHOU
Drug_Perturbations_from_GEO_2014	ethanol mus musculus gpl6105 gds3703 chdir down	9/113	0.000243531	0.00681374	39.1661	CDKN1A;NR4A3;CERS6;DDIT4;SLC2A1;GCNT2;PIM3;ARHGAP17;RHOU
Drug_Perturbations_from_GEO_2014	ethanol mus musculus gpl6105 gds3703 chdir down	9/113	0.000243531	0.00681374	39.1661	CDKN1A;NR4A3;CERS6;DDIT4;SLC2A1;GCNT2;PIM3;ARHGAP17;RHOU
Drug_Perturbations_from_GEO_2014	diethylstilbestrol mus musculus gpl81 gse1839 chdir up	33/930	0.000252361	0.00681374	17.0453	BTG1;LYZ1;COX17;YBX1;HIF1A;C3;LGALS3;ZNRF2;UBL3;PSMB3;SPP1;PIM1;TRIM25;SEC61B;TMSB10;S100A11;TPD52;TRAPPC2L;ANXA2;ARG1;GSR;COPZ1;CHFR;MED24;LRG1;PKM;COL4A1;ALDH1A2;DDIT4;BHLHE40;ALDOA;SMPDL3A;ANK
Microbe_Perturbations_from_GEO_up	Staphylococcus aureus human bronchial epithelial BEAS-2B cells GDS2606 microbe:135	11/226	0.00323238	0.00681422	15.9576	DIAPH1;PKM;ANXA2;COL4A1;FN1;FLNA;ARHGAP17;ADAR;TGFBI;ALDOA;HIF1A
Gene_Perturbations_from_GEO_up	Foxd3 KO mouse GSE58960 sample 1417	15/310	0.000668373	0.00681517	20.3629	CDKN1A;BTG1;ANXA2;LYZ1;FN1;PTGS2;LGALS3;SPP1;RPL35;TRIM25;ID3;S100A4;S100A11;CD44;S100A10
Gene_Perturbations_from_GEO_up	Nr1i3 hNR1I3 KI (in mNR1I3-/- background) mouse GSE40120 sample 3069	15/310	0.000668373	0.00681517	20.3629	SCARB1;CDKN1A;TIPARP;FN1;IL17RA;TNFRSF1A;LRG1;ATG16L1;CREB3L2;DDIT4;SPP1;PIM3;PRTN3;NUCB2;S100A8
GeneSigDB	15705876-TableS3	1986-08-01	0.000185232	0.00682109	47.8761	FGR;CDKN1A;NRAS;PLAUR;MMP8;ING1;IL17RA;VEGFA
GeneSigDB	18403781-SuppTable1	1946-06-01	0.000187458	0.00682109	69.6703	SCARB1;CDKN1A;ITGB2;SPP1;S100A4;TGFBI
GeneSigDB	19249085-TableE3	1965-07-01	0.000187677	0.00682109	56.1526	C3;F10;ARG1;IRF4;ADAM8;EAR2;S100A8
GeneSigDB	20460173-ImmPortCD40LandAnti-IgMvsControl	50/1612	0.000188063	0.00682109	15.6043	SCARB1;KDM5B;CDKN1A;BTG1;LSP1;LMNB1;UBL3;TRIM25;ITGB7;DUSP5;ANXA2;SYK;IL1R2;TSC22D2;ACYP1;ARID1A;RUNX3;TUBA4A;FGR;TIAM1;SLPI;ADORA2A;IRF4;ALDH1A2;TFEC;SIK1;UQCRC2;CD44;RASGRP2;FLNA;STX3;SH2B2;SF3A2;BRPF1;SIVA1;TIPARP;CBX3;TBCB;SORL1;FOSL2;NR4A1;PIKFYVE;STAG2;NR4A3;IMPDH1;GLOD4;APOC2;ZYX;CDK2AP2;NFKBIE
TF_Perturbations_Followed_by_Expression	ZHX2 KD HUMAN GSE50588 CREEDSID GENE 2814 UP	14/281	0.000754682	0.00684174	20.6211	CERKL;DUSP3;TIMMDC1;ATP1A3;HIF1A;UNC13D;NR4A2;UCK2;INF2;SIK3;ZYX;S100A4;NFKBIE;S100A11
Tabula_Muris	Natural Killer Cell Liver CL:0000623	1987-07-01	0.00111607	0.00685586	32.2158	CD2;CXCR3;ITGB2;ITGB7;CYTIP;RUNX3;CCR2
Rare_Diseases_AutoRIF_Gene_Lists	Acute myeloblastic leukemia type 3	9/111	0.000212847	0.00686137	40.5845	C3;CD2;CDKN1A;NRAS;SYK;VDR;CD80;PLAUR;PTGS2
Rare_Diseases_AutoRIF_Gene_Lists	Complement receptor deficiency	9/111	0.000212847	0.00686137	40.5845	C3;CD2;SYK;VDR;CD80;ITGB2;CD44;CCR2;TNFRSF1A
Rare_Diseases_AutoRIF_Gene_Lists	Familial cold autoinflammatory syndrome	10/136	0.00021473	0.00686137	36.5235	C3;CD2;IL1RN;ATG16L1;IL1R2;HP;NOD2;MEFV;PTGS2;TNFRSF1A
Rummagene_signatures	PMC8987207-DataSheet 1.xls-Fig 1G-CD8 TCR Specific UP Up	26/686	0.000434958	0.00686612	16.915	CDKN1A;RRN3;NUFIP1;YBX1;HIF1A;PSMB3;PIM1;RPL35;PIM3;SLC19A2;DUSP5;DGAT2;SIVA1;CBX3;GSR;RRP1B;NR4A2;BOP1;DNAJC2;NR4A3;PKM;IRF4;TNIP3;BHLHE40;CDK2AP1;NFKBID
TF_Perturbations_Followed_by_Expression	IRF7 KD HUMAN GSE50588 CREEDSID GENE 2786 UP	15/314	0.000761808	0.00687407	19.7269	EGLN3;CERS6;CBX3;SLC2A1;PILRA;RRM2B;TNIP3;DDIT4;BHLHE40;PDE4B;FFAR2;RHOU;SLC16A3;S100A11;MSRB1
Drug_Perturbations_from_GEO_down	cisplatin DB00515 human GSE28274 sample 2531	17/361	0.000408233	0.00687834	21.1919	TPD52;ANXA2;HILPDA;SLC2A1;ARHGAP17;HIF1A;PBX1;LMNB1;IRF2BPL;NRAS;STAG2;UBL3;MAEA;CHCHD3;DDIT4;PIM3;JARID2
Rummagene_transcription_factors	PMC3728595-srep02327-s1.pdf-1622-AHR AHR	9/116	0.00029637	0.00687908	37.1638	LGALS3;NDST1;NIBAN2;DUSP3;PILRA;NOD2;ARHGAP26;PLXDC2;SLC16A3
Rummagene_transcription_factors	PMC5543083-41467 2017 268 MOESM5 ESM.xlsx-Interactions In E2F1 map-Supplementary Data 4 Interactions Between Nodes In E2F1 Map Cytoscape Version E2F1	24/595	0.000296612	0.00687908	18.9184	KDM5B;CDKN1A;EGLN3;SIVA1;ITGA4;CBX3;ITGB2;FN1;YBX1;CXCL3;ARID1A;HIF1A;VEGFA;LMNB1;TNFRSF1A;NR4A1;NRAS;BCL2L11;COL4A1;CXCR3;SNAI1;S100A4;ITGB7;CD44
HuBMAP_ASCT_plus_B_augmented_w_RNAseq_Coexpression	Early Megakaryocyte (Mk) (id:172)	8/103	0.000633682	0.00688409	33.6537	FGR;RAB44;HDC;CD300LB;MCEMP1;TREM1;S100A8;CCR2
HuBMAP_ASCT_plus_B_augmented_w_RNAseq_Coexpression	Promonocyte (id:520)	8/103	0.000633682	0.00688409	33.6537	FGR;ITGB2;CD300LB;S100A4;LSP1;TREM1;S100A8;CCR2
Rummagene_signatures	PMC5884424-NIHMS74384-supplement-Supplementary Table 8.Xlsx-Deg MLP Vs CMP up-Unnamed 0 Up	16/330	0.000437095	0.00688785	21.6317	SPON1;BTG1;SYK;PLXND1;ARG1;TNFAIP2;LSP1;RUNX3;ADGRE5;CARD19;TRPS1;SNAI1;ZYX;FFAR2;PIM3;JARID2
Rummagene_transcription_factors	PMC10022497-Table2.XLSX-ZEB1YAP1 Genes And H69 genes-ZEB1 YAP1 Activated ZEB1	1950-06-01	0.000298974	0.00690371	59.8793	EHD1;ITGB2;FLNA;TGFBI;ARHGAP24;S100A10
Rare_Diseases_GeneRIF_Gene_Lists	Smallpox	1935-05-01	0.000423065	0.00691419	69.9119	C3;IL1RN;HIF1A;S100A11;VEGFA
Rare_Diseases_GeneRIF_Gene_Lists	Coronary artery aneurysm	9/122	0.000430671	0.00691419	33.5613	IL1RN;VCAN;LRP1;HP;SPP1;ADAR;TNFRSF1A;F5;VEGFA
Rare_Diseases_GeneRIF_Gene_Lists	Ovarian cancer	11/176	0.000431808	0.00691419	28.1646	LGALS3;CDKN1A;NRAS;PKM;VDR;SLC2A1;ARID1A;PTGS2;HIF1A;CD44;VEGFA
COVID-19_Related_Gene_Sets_2021	COVID-19 patients BALF down	15/323	0.00101329	0.00691888	18.381	STEAP3;LRP1;ITGB2;TNFAIP2;LSP1;KCNAB2;UNC13D;NDST1;INF2;ADGRE5;ZYX;FLNA;EMILIN2;TGFBI;SLC16A3
LINCS_L1000_Chem_Pert_up	LJP006 HS578T 24H-celastrol-3.33	14/201	2.26446e-05	0.00691935	43.9841	KDM5B;CDKN1A;IL1R2;PTGS2;FOSL2;NR4A2;NR4A1;NR4A3;SIK3;MIR22HG;ID3;SIK1;STX3;S100A8
MCF7_Perturbations_from_GEO_up	resveratrol GSE25412 mcf7:310	13/250	0.000779988	0.00692408	21.4457	DUSP5;CDKN1A;KRT80;BTG1;PLAUR;NR4A1;SLPI;DDIT4;BHLHE40;ID3;TGFBI;CD44;KDM7A
MCF7_Perturbations_from_GEO_up	arginine GSE62673 mcf7:166	15/315	0.000786827	0.00692408	19.5716	CDKN1A;BTG1;RRN3;GOT1;TIPARP;VEGFA;RAB11FIP1;SLPI;MTHFD2;DDIT4;ZYX;TCEA1;NUPR1;TGFBI;S100A8
SysMyo_Muscle_Gene_Sets	MGS1281 Murine heart pan PPAR agonist 20mgkg v untreated GSE31561 up	11/171	0.000337871	0.00693371	29.9721	SCARB1;BOP1;UCK2;GPR35;ADSSL1;CRY1;AI839979;SIK1;PTGS2;CD300LG;TNFRSF1A
Virus_Perturbations_from_GEO_up	SARS-CoV MA15 Day2-C57BL6 GSE50878	16/300	0.000150535	0.00694613	27.2548	DOCK5;ARG2;NUFIP1;PDCD6;USO1;TMEM51;SAMD4B;ADAR;HSPBAP1;BZW1;SLPI;MTHFD2;TRIM25;TCEA1;FBXL5;ZCCHC2
TF_Perturbations_Followed_by_Expression	GATA1 MUT MOUSE GSE2433 CREEDSID GENE 979 DOWN	16/348	0.00077417	0.00695312	18.9293	SCARB1;DUSP3;TBCB;RASGRP2;TUBA4A;F5;LGALS3;NR4A1;SPP1;ZYX;FLNA;JARID2;TMSB10;S100A11;S100A10;MSRB1
LINCS_L1000_Ligand_Perturbations_up	PDGFBB-MDAMB231	9/160	0.00289938	0.00695852	18.8989	VCAN;NR4A3;ZMYM2;ITGA4;TRPS1;PLAUR;ID3;TGFBI;VEGFA
Rummagene_signatures	PMC8126782-pnas.2102050118.sd03.xlsx-Up-genes-gene Up	15/298	0.000444275	0.00697673	22.4261	FN1;CXCL3;DMKN;C3;LGALS3;VCAN;MED24;SLPI;COL4A1;DDIT4;ID3;S100A4;NUPR1;TGFBI;S100A8
Rummagene_signatures	PMC6756037-41375 2019 392 MOESM14 ESM.xlsx-UP In prePB-Unnamed 2 Up	15/298	0.000444275	0.00697673	22.4261	DUSP5;KDM5B;ARG2;EGLN3;NIBAN2;PDE1B;PXN;FN1;PLAUR;PVR;VCAN;BCL2L11;TRPS1;RHOU;CCR2
Gene_Perturbations_from_GEO_up	FOXM1 KD human GSE2222 sample 1733	15/311	0.000690764	0.00698503	20.2016	ANXA2;COX17;FN1;ADAR;ENO1;HIF1A;TUBA4A;UBL3;MAEA;PKM;RPL35;FLNA;CDK2AP1;TGFBI;TMSB10
Gene_Perturbations_from_GEO_up	B4galnt2 OE mouse GSE7863 sample 2296	15/311	0.000690764	0.00698503	20.2016	DUSP5;CDKN1A;BTG1;CERS6;RETNLA;ANXA2;LYZ1;FN1;SLC2A1;LGALS3;RPL35;S100A4;TMSB10;S100A8;S100A10
DSigDB	verteporfin HL60 DOWN	15/283	0.000257238	0.0069853	25.3774	CERS6;ITGA4;PIGN;ITGB2;FN1;SORL1;IL17RA;C3;VCAN;APMAP;ADGRE5;SPP1;NUCB2;SLC19A2;CCR2
DSigDB	ARSENIC CTD 00005442	31/853	0.000258436	0.0069853	17.389	IL1RN;CDKN1A;CD80;USO1;ENO1;PTGS2;CXCL3;HIF1A;NRAS;CXCR3;CCRL2;PDE4B;CCR2;PLEKHG3;DUSP3;SIVA1;ANXA2;OSM;SORL1;VEGFA;TNFRSF1A;NR4A2;MRAS;PKM;BHLHE40;FBXL5;ALDOA;NFKBIE;SMPDL3A;CD44;ZCCHC2
Rummagene_transcription_factors	PMC4082627-12864 2014 6197 MOESM8 ESM.xlsx-ZNF217 ER-Nearest Ensembl ZNF217	24/596	0.000303932	0.00698781	18.8276	DUSP5;KRT80;ANXA2;SYK;HILPDA;TSC22D2;PXN;ITGB2;FOSL2;VEGFA;LMNB1;IRF2BPL;LGALS3;GPR132;PKM;MTHFD2;IRF4;B3GNT5;DDIT4;BHLHE40;SIK3;ATXN7L1;JARID2;SLC19A2
LINCS_L1000_Chem_Pert_Consensus_Sigs	AG-592 Up	13/236	0.000454965	0.00699009	24.5267	CDKN1A;ARG2;EGLN3;EIF2AK3;SLC2A1;VEGFA;MTHFD2;CREB3L2;DDIT4;TCEA1;NUPR1;TGFBI;NUCB2
LINCS_L1000_Chem_Pert_Consensus_Sigs	BIX-02188 Up	13/236	0.000454965	0.00699009	24.5267	TPD52;ARG2;BTG1;IL1R2;ADAR;PBX1;CHFR;LGALS3;SLPI;MTHFD2;DDIT4;NUPR1;CYTIP
CellMarker_Augmented_2021	CD1C-CD141- Dendritic cell:Blood	15/314	0.000761808	0.00699127	19.7269	LRP1;PILRA;MEFV;UNC13D;EHD1;FGR;LGALS3;TIAM1;NR4A1;IMPDH1;DPEP2;FLNA;S100A4;CYTIP;S100A11
SysMyo_Muscle_Gene_Sets	MGS594 Human myotube TNF alpha plus IL 1 beta stimulation v healthy E-MEXP-3761 down	12/200	0.000348106	0.00699175	27.761	C3;NR4A2;LGALS3;EGLN3;STEAP3;CHST11;GLIS3;SLC2A1;GSAP;RHOU;CXCL3;CGNL1
TF_Perturbations_Followed_by_Expression	HNF4A KO MOUSE GSE3124 CREEDSID GENE 200 UP	11/189	0.000783112	0.00700088	24.0855	LGALS3;DGAT2;BTG1;PKM;COX17;ZYX;ENO1;NUPR1;TMSB10;S100A11;HOPX
Enrichr_Users_Contributed_Lists_2020	CD4T cell activation	16/334	0.000498335	0.00700469	20.9932	ARG2;ANXA2;GPR35;IL1R2;TREM1;SORL1;FOSL2;VEGFA;UBL3;BCL2L11;ADGRE5;SPP1;RHOU;CPNE2;SLC16A3;S100A10
GTEx_Tissue_Expression_Down	GTEX-NPJ7-2826-SM-2I3FU brain female 60-69 years	38/1141	0.000304662	0.00701252	15.6615	IL1RN;KRT80;PLXND1;SPPL2A;ITGB2;HP;TNFAIP2;LSP1;TPGS1;MEFV;RAB44;CHRAC1;CHCHD3;PSMB3;CREB3L2;MIR22HG;EMILIN2;PIM3;EMB;TMSB10;SLC16A3;PDE8A;CD300LG;ABCD1;S100A11;S100A10;CCR2;DGAT2;SIVA1;ANXA2;THOC6;INF2;LRG1;SLPI;IRF4;S100A4;TGFBI;MSRB1
Disease_Perturbations_from_GEO_up	Atherosclerosis C0004153 mouse GSE363 sample 193	14/299	0.0013668	0.00701829	17.7063	SCARB1;ARG1;HP;YBX1;C3;LGALS3;LRG1;CHCHD3;COL4A1;APOC2;EAR2;GOLGA7;H2-Q10;MSRB1
Disease_Perturbations_from_GEO_up	astrocytoma DOID-3069 human GSE15824 sample 860	14/299	0.0013668	0.00701829	17.7063	PNPLA8;ADAR;YBX1;HIF1A;SORL1;C3;RAP2A;VCAN;MTHFD2;DDIT4;ID3;CDK2AP1;ALDOA;TMSB10
Disease_Perturbations_from_GEO_up	Down syndrome DOID-14250 human GSE20910 sample 1063	15/333	0.00137168	0.00701829	17.0122	BTG1;ANXA2;TIPARP;ITGB2;ADAR;RASGRP2;NR4A2;DDIT4;ID3;GSAP;SIK1;PIM3;S100A4;SEC61B;TMSB10
Disease_Signatures_from_GEO_up_2014	Cancer of prostate GSE1413	16/300	0.000150535	0.00702498	27.2548	EGLN3;AKIRIN1;DGAT2;EIF2AK3;SLC2A1;TNFAIP2;ENO1;PCSK7;EHD1;PKM;DDIT4;NUPR1;JARID2;ALDOA;CGNL1;S100A10
DSigDB	digoxin PC3 UP	21/483	0.000262956	0.00703914	20.7006	KDM5B;CDKN1A;AKIRIN1;BTG1;DUSP3;CCNT1;TIPARP;TSC22D2;PTGS2;FOSL2;ATAD2B;NR4A2;HIC2;RAB11FIP1;ZMYM2;SIK3;PIM1;ID3;SIK1;STX3;SLC19A2
RNA-Seq_Disease_Gene_and_Drug_Signatures_from_GEO	KCl Embryonic cortex 50 mM 1 hr GSE61024 up	25/709	0.00153731	0.0070424	13.079	PLXND1;LRP1;GDA;ATP1A3;ADAR;ENO1;YBX1;SPTY2D1;BZW1;FLNA;TMSB10;MAP4K4;USP24;TIPARP;TSC22D2;ARID1A;PBX1;FOSL2;NR4A2;NR4A1;VCAN;NR4A3;PKM;SIK1;ALDOA
LINCS_L1000_Chem_Pert_up	LJP006 MDAMB231 3H-QL-XII-47-3.33	11/127	2.33439e-05	0.00704497	55.2873	NR4A2;NR4A1;DUSP5;CDKN1A;NR4A3;BTG1;TIPARP;BHLHE40;PDE4B;SIK1;FOSL2
Diabetes_Perturbations_GEO_2022	GSE158359 Vehicle-vs-FGF19 Mm Liver Dn	12/185	0.000169741	0.00705271	32.9145	IL1RN;CDKN1A;VCAN;CLEC4D;NR4A3;LRG1;MTHFD2;FFAR2;NUPR1;TREM1;S100A8;NUCB2
Diabetes_Perturbations_GEO_2022	GSE100067 B6g7 Mm IsletMacrophages Up	11/159	0.000179851	0.00705271	34.9799	C3;IL1RN;CXCR3;CD300LB;SLC4A11;NUPR1;HPSE;CLEC4E;MEFV;MMP8;TREM1
Rare_Diseases_GeneRIF_Gene_Lists	Immune thrombocytopenia	13/236	0.000454965	0.00706374	24.5267	IL1RN;ITGA4;VDR;CD80;RAB27A;PTGS2;RUNX3;HIF1A;UNC13D;F5;VEGFA;NRAS;CXCR3
Rare_Diseases_GeneRIF_Gene_Lists	Hemophilia	9/123	0.000457287	0.00706374	33.0078	LGALS3;DIAPH1;LRP1;F10;ITGB2;ABCD1;CCR2;F5;VEGFA
Rare_Diseases_GeneRIF_Gene_Lists	Intrahepatic cholangiocarcinoma	9/123	0.000457287	0.00706374	33.0078	PKM;SNAI1;SLC2A1;SPP1;S100A4;ARID1A;PTGS2;CD44;VEGFA
Rummagene_kinases	PMC5668942-supp Gr.216721.116 Supplemental Data S2.xlsx-Nerve Tibial IR-TE-PCOLCE INSR	65/2301	0.000280858	0.00707179	13.6483	SCARB1;CRTC2;ITGB2;TMEM51;LSP1;DMKN;ING1;PVR;TREM1;RESF1;MAEA;TRPS1;TRIM25;ITGB7;CPNE2;ATXN7L1;CYTIP;TPD52;DGAT2;TSC22D2;ACYP1;KCNAB2;ARID1A;TIAM2;BSCL2;MRAS;INF2;CRY1;MMP19;RHOU;S100A4;SMPDL3A;CD44;S100A8;MINDY3;PDE1B;HDC;PNKP;PXN;HIF1A;TM9SF4;AGPAT4;RIC8B;SPP1;FLNA;STX3;USP24;EGLN3;TIPARP;RRP1B;HSPBAP1;PLXDC2;SORL1;ARHGAP24;HOPX;FOSL2;DIAPH1;UCK2;NR4A3;ATG16L1;GLOD4;ID3;PKN2;TGFBI;FBXL5
Gene_Perturbations_from_GEO_up	Adrb1 mutation, beta1-Gly389 mouse GSE11887 sample 1270	14/279	0.000703983	0.00707776	20.9799	DUSP5;EGLN3;BTG1;RETNLA;SLC2A1;LGALS3;TPPP3;MTHFD2;ALDH1A2;SPP1;S100A11;CD44;S100A10;MSRB1
Gene_Perturbations_from_GEO_up	Klf5 KO mouse GSE43806 sample 1427	17/379	0.000705743	0.00707776	18.708	GDA;HDC;HP;COMMD6;MS4A6C;BSCL2;RAB44;CHCHD3;CLEC4D;CCRL2;SPP1;GSAP;NUPR1;CYTIP;SMPDL3A;S100A8;CCR2
Ligand_Perturbations_from_GEO_up	morphogenetic protein 4 (BMP-4) mouse C3H10T1/2 (10T1/2) stem cells committed to the adipocyte lineage GDS3025 ligand:8	12/244	0.00196573	0.00709849	17.5657	LGALS3;IL1RN;CDKN1A;BTG1;PKM;FN1;SPP1;CDK2AP1;S100A4;EMB;YBX1;ANK
TF_Perturbations_Followed_by_Expression	MYC ACTIVATION MOUSE GSE4356 CREEDSID GENE 753 UP	16/349	0.000798075	0.00710176	18.7914	TRAPPC2L;ARG1;HP;C3;LGALS3;UCK2;LRG1;CLEC4D;SLPI;PSMB3;GLOD4;SEC61B;NUPR1;TMSB10;S100A8;MSRB1
CellMarker_Augmented_2021	Effector CD8+ Memory T (Tem) cell:Peripheral Blood	1982-07-01	0.000785138	0.00711532	36.1507	PLEKHG3;FGR;PXN;SLC2A1;FLNA;ADAM8;KCNAB2
Rummagene_signatures	PMC4536747-elife07125s005.xls-Upstream Regulators UP 3-Fold-2000-2015 QIAGEN All Rights Reserved Up	12/206	0.000454522	0.00711993	25.9933	LGALS3;TRAF7;IL1RN;CDKN1A;HTR7;VDR;IRF4;ITGB2;HIF1A;TREM1;FOSL2;IL17RA
Rummagene_signatures	PMC10248024-Table2.XLS-IgAN Up-Regulated-Gene Up	13/236	0.000454965	0.00711993	24.5267	CDKN1A;ARG2;TIPARP;ARG1;FOSL2;NR4A2;NR4A1;NR4A3;DDIT4;BHLHE40;PDE4B;S100A8;SLC19A2
Rummagene_signatures	PMC8121977-mmc5.xlsx-Up In HSC Vs HEP-Gene Up	36/1083	0.000456107	0.00712549	14.8069	SPON1;BTG1;HILPDA;GLIS3;TNFAIP2;TMEM51;PCSK7;LSP1;YBX1;HIF1A;LGALS3;ADGRE5;FLNA;TMSB10;S100A11;S100A10;NIBAN2;ANXA2;PLAUR;COMMD6;PLXDC2;PBX1;ARHGAP24;TNFRSF1A;BST1;NR4A1;TPPP3;VCAN;MRAS;PKM;MTHFD2;COL4A1;ZYX;ID3;MMP19;CD44
Drug_Perturbations_from_GEO_up	HYPOCHLOROUS ACID 24341 human GSE11630 sample 3198	11/196	0.00105434	0.0071267	22.2025	TPPP3;ANXA2;RPL35;ID3;S100A4;NUPR1;ALDOA;TMSB10;S100A11;S100A8;S100A10
Gene_Perturbations_from_GEO_up	CREB1 DEPLETION human GSE12056 sample 68	15/312	0.000713791	0.00712913	20.0419	ARG2;ANXA2;TIPARP;FN1;RAB27A;BZW1;RAB11FIP1;ALDH1A2;DDIT4;BHLHE40;CRY1;CHP1;ALDOA;TMSB10;S100A11
Rummagene_signatures	PMC10170458-41586 2023 6003 MOESM16 ESM.xlsx-up-Gene Name Up	66/2388	0.000457639	0.00713712	12.5275	PANK4;WASHC4;SPON1;PDCD6;ITGB2;TNFAIP2;ADAR;ENO1;LSP1;YBX1;PVR;LMNB1;LGALS3;TRIM25;RPL35;EMILIN2;SLC16A3;ABCD1;DUSP3;ANXA2;SYK;ITGA4;ACYP1;KCNAB2;COMMD6;MMP8;UNC13D;COPZ1;THOC6;FGR;VCAN;INF2;PKM;COL4A1;CARD19;S100A4;PRTN3;ALDOA;CD44;S100A8;EXOC1;LRP1;TM9SF4;C3;NRAS;MYG1;PSMB3;FLNA;UTP20;PLCG1;S100A11;USP24;NIBAN2;PNPLA8;GSR;FN1;ELP1;TBCB;EHD1;BST1;BOP1;DIAPH1;TPPP3;STAG2;IMPDH1;TGFBI
Rare_Diseases_GeneRIF_Gene_Lists	Reiter syndrome	10/150	0.000471225	0.00714905	29.7909	C3;LGALS3;IL1RN;VDR;FN1;SPP1;MEFV;S100A8;TNFRSF1A;VEGFA
Rare_Diseases_GeneRIF_Gene_Lists	Leukemia T-cell chronic	14/268	0.0004737	0.00714905	23.0963	SYK;VDR;ITGB2;SLC2A1;PLAUR;HIF1A;NRAS;BCL2L11;IRF4;CXCR3;PRTN3;NFKBIE;S100A8;CCR2
DisGeNET	Kidney Failure, Acute	16/310	0.000218449	0.0071596	25.2009	ARG2;EGLN3;ARG1;GSR;FN1;HP;PTGS2;HIF1A;VEGFA;C3;LGALS3;VCAN;SLPI;SPP1;HPSE;CD44
Gene_Perturbations_from_GEO_up	Tcof1 KD mouse GSE1956 sample 182	13/248	0.000724145	0.0071632	21.855	EGLN3;ANXA2;SLC2A1;UCK2;PKM;ADORA2A;PSMB3;DDIT4;PGLS;ALDOA;SLC16A3;TMSB10;S100A10
Gene_Perturbations_from_GEO_up	Nr1i3 KO mouse GSE40120 sample 3055	14/280	0.000728959	0.0071632	20.7996	SCARB1;CDKN1A;GOT1;LRP1;TIPARP;ARG1;FN1;TNFRSF1A;LRG1;ATG16L1;DDIT4;BHLHE40;PIM3;PRTN3
Gene_Perturbations_from_GEO_up	Ppargc1a NULL MUTATION mouse GSE5041 sample 748	14/280	0.000728959	0.0071632	20.7996	DGAT2;FN1;HP;DOLK;BSCL2;LGALS3;LRG1;COL4A1;SPP1;FLNA;CHP1;ALDOA;S100A11;MSRB1
Gene_Perturbations_from_GEO_up	IGF1 OE human GSE7561 sample 567	14/280	0.000728959	0.0071632	20.7996	CDKN1A;ANXA2;ENO1;BZW1;LGALS3;IMPDH1;DDIT4;RPL35;FLNA;CDK2AP1;SEC61B;ALDOA;TMSB10;S100A10
Tabula_Sapiens	Eye-corneal Epithelial Cell	10/100	1.56757e-05	0.00716382	67.1015	LGALS3;BTG1;ANXA2;PLAUR;S100A4;ENO1;TGFBI;TMSB10;S100A11;S100A10
DisGeNET	Polyposis, Adenomatous Intestinal	2024-04-17	0.000221987	0.00717448	139.52	LRG1;PTGS2;CD44;F5
DisGeNET	Familial Intestinal Polyposis	2024-04-17	0.000221987	0.00717448	139.52	LRG1;PTGS2;CD44;F5
Rare_Diseases_GeneRIF_Gene_Lists	Peripheral T-cell lymphoma	15/301	0.000493163	0.00718571	21.8873	PIAS3;IL1RN;CDKN1A;ARG2;SYK;YBX1;PTGS2;PVR;SORL1;ARHGAP24;VEGFA;VCAN;IRF4;CXCR3;PLCG1
Rare_Diseases_GeneRIF_Gene_Lists	Paroxysmal cold hemoglobinuria	1976-07-01	0.000495942	0.00718571	41.8319	C3;BST1;VDR;HP;PLAUR;PRTN3;CD177
Rare_Diseases_GeneRIF_Gene_Lists	Paroxysmal nocturnal hemoglobinuria	1976-07-01	0.000495942	0.00718571	41.8319	C3;BST1;VDR;HP;PLAUR;PRTN3;CD177
Rare_Diseases_GeneRIF_Gene_Lists	Chagas disease	11/179	0.00049802	0.00718571	27.1481	LGALS3;IL1RN;VDR;ATG16L1;PNPLA8;HP;FN1;PTGS2;CCR2;TNFRSF1A;VEGFA
Microbe_Perturbations_from_GEO_up	Mycobacterium tuberculosis human whole blood GSE42826 microbe:238	16/403	0.00343316	0.00718889	12.8261	DUSP3;LRP1;ARG1;OSM;PLAUR;TMEM51;NOD2;MEFV;ARHGAP26;LMNB1;CLEC4D;SLPI;MTHFD2;FLNA;FFAR2;HPSE
TF_Perturbations_Followed_by_Expression	FOXO3 KO MOUSE GSE18326 CREEDSID GENE 2698 DOWN	15/316	0.00081254	0.00719732	19.4178	SPON1;EGLN3;TIPARP;HILPDA;FN1;SLC2A1;PVR;FOSL2;VEGFA;COL4A1;DDIT4;BHLHE40;NUPR1;SLC16A3;S100A10
Microbe_Perturbations_from_GEO_up	Trypanosoma cruzi mouse skin GSE13522 microbe:250	14/331	0.00346342	0.00720392	13.6521	KRT80;RETNLA;GOT1;ARG1;LYZ1;HP;DMKN;TUBA4A;PKM;RPL35;ALDOA;S100A11;S100A8;IFITM6
Rummagene_signatures	PMC9632455-hoac043 Supplementary st3.xlsx-Up-regulated genes-Supplementary Table SIII Up-regulated Genes - Up-Regulated Genes In Receptive Epithelium Receptive Stroma And In Both Cell Types Up	17/365	0.000462723	0.00720401	20.6077	TPD52;ARG2;DUSP3;PNPLA8;TBCB;TUBA4A;HOPX;FOSL2;VEGFA;CHRAC1;MTHFD2;SPP1;GCNT2;CDK2AP2;NUPR1;CLEC4E;CD44
Rummagene_signatures	PMC10322668-Table 7.Xlsx-Clusters Of UP Regulated genes-Unnamed 4 Up	18/399	0.000463814	0.0072086	19.9466	DUSP5;SLC2A1;TNFAIP2;CXCL3;PVR;FOSL2;TIAM2;EHD1;GPR132;ZNRF2;LRG1;NR4A3;ADORA2A;DDIT4;BHLHE40;SIK3;SIK1;CD44
DSigDB	TERT-BUTYL HYDROPEROXIDE CTD 00007349	43/1341	0.000273586	0.0072113	15.3316	CDKN1A;LRP1;PIGN;HILPDA;ZBTB5;PTGS2;CXCL3;HIF1A;ING1;PVR;BZW1;LMNB1;PGLS;SLC19A2;DUSP5;ARG2;DGAT2;ITGA4;TIPARP;TSC22D2;GSR;FN1;PLAUR;RAB27A;ACYP1;PBX1;VEGFA;THOC6;TNFRSF1A;BST1;NR4A1;UCK2;RAP2A;DLG1;VCAN;COL4A1;DDIT4;ZYX;TCEA1;SIK1;S100A4;NFKBIE;MSRB1
DSigDB	Cobalt sulfate CTD 00001238	1932-05-01	0.000274568	0.0072113	82.0157	HILPDA;ENO1;ALDOA;HIF1A;VEGFA
TF_Perturbations_Followed_by_Expression	LHX1 ABLATION MOUSE GSE4230 CREEDSID GENE 776 UP	10/161	0.00081814	0.00721383	25.617	PKM;ALDH1A2;FN1;ID3;FLNA;TGFBI;LSP1;TMSB10;S100A11;PBX1
Ligand_Perturbations_from_GEO_up	growth hormone mouse 3T3-F442A adipocytes GDS1489 ligand:12	13/278	0.00202685	0.00721892	16.5963	SCARB1;CDKN1A;TRAPPC2L;YBX1;COPZ1;VEGFA;ZNRF2;PSMB3;CHP1;PIM3;NUPR1;PGLS;MSRB1
MCF7_Perturbations_from_GEO_up	leucine GSE62673 mcf7:162	13/252	0.000839408	0.0072262	21.0459	BTG1;GOT1;VEGFA;DNAJC2;SLPI;CHST11;MTHFD2;DDIT4;TCEA1;SIK1;NUPR1;CD44;S100A8
Rummagene_transcription_factors	PMC6962646-mmc2.xlsx-StemCell Genesets 2018-POU5F1 POU5F1	9/117	0.00031596	0.00723303	36.5277	NR4A2;VCAN;LRG1;CD300LB;SLC2A1;SIK1;PRTN3;PLCG1;S100A8
Gene_Perturbations_from_GEO_down	Ap1b1 KO mouse GSE22020 sample 2832	17/358	0.000371092	0.00723478	21.643	ARG2;BTG1;GDA;VDR;PDCD6;USO1;LYZ1;COPZ1;LGALS3;BST1;PKM;APOC2;FBXL5;TMSB10;SMPDL3A;S100A11;ANK
Gene_Perturbations_from_GEO_down	CTNNB1 Activation (deltaNB-cateninER transgenics) mouse GSE1579 sample 793	15/293	0.000372006	0.00723478	23.3605	RETNLA;LRP1;IL1R2;LYZ1;HP;TBCB;ENO1;LRG1;COL4A1;RPL35;S100A4;GOLGA7;TMSB10;S100A11;S100A10
LINCS_L1000_Chem_Pert_Consensus_Sigs	Epothilone Up	13/238	0.000492764	0.00725952	24.0541	CERS6;PLAUR;PTGS2;CXCL3;RUNX3;TREM1;TUBA4A;DNAJC2;CHST11;ZYX;PDE4B;CYTIP;MAP4K4
LINCS_L1000_Chem_Pert_Consensus_Sigs	RJC-00245SC Up	13/238	0.000492764	0.00725952	24.0541	DUSP5;BTG1;PLAUR;PTGS2;CXCL3;VEGFA;NR4A2;NR4A1;MTHFD2;CREB3L2;DDIT4;SIK1;SLC19A2
LINCS_L1000_Chem_Pert_Consensus_Sigs	SB-505124 Up	13/238	0.000492764	0.00725952	24.0541	WASHC4;ARG1;USO1;CXCL3;PBX1;COPZ1;BSCL2;LGALS3;SLPI;MTHFD2;ALDH1A2;NUPR1;FBXL5
LINCS_L1000_Chem_Pert_Consensus_Sigs	Tyrphostin-1 Down	13/238	0.000492764	0.00725952	24.0541	ARG2;GOT1;TNFAIP2;F5;VEGFA;NR4A2;TPPP3;DDIT4;SPP1;NUPR1;JARID2;CD44;S100A8
LINCS_L1000_Chem_Pert_Consensus_Sigs	KUC104547N Down	13/238	0.000492764	0.00725952	24.0541	DUSP5;BTG1;ITGA4;PNKP;HILPDA;RESF1;NR4A2;RAB11FIP1;GSAP;STX3;TGFBI;CD44;MAP4K4
LINCS_L1000_Chem_Pert_Consensus_Sigs	GSK-864 Down	13/238	0.000492764	0.00725952	24.0541	TPD52;DUSP5;ARG2;BTG1;ANXA2;ITGA4;TSC22D2;FN1;TFEC;STX3;CYTIP;ZCCHC2;CCR2
LINCS_L1000_Chem_Pert_Consensus_Sigs	NPC26 Up	13/239	0.000512639	0.00725952	23.822	DUSP5;CDKN1A;STEAP3;DUSP3;ARG1;TBCB;VEGFA;SLPI;DDIT4;SPP1;SIK1;NUPR1;S100A11
LINCS_L1000_Chem_Pert_Consensus_Sigs	Resveratrol Down	13/239	0.000512639	0.00725952	23.822	BTG1;TIPARP;PTGS2;CXCL3;VEGFA;ZMYM2;TRPS1;CREB3L2;SPP1;SIK1;CD44;S100A8;SLC19A2
LINCS_L1000_Chem_Pert_Consensus_Sigs	Aminoglutethimide Down	13/239	0.000512639	0.00725952	23.822	DUSP5;CDKN1A;ANXA2;TNFAIP2;TBCB;CD2;LGALS3;TPPP3;ALDH1A2;NUPR1;SMPDL3A;S100A8;S100A10
LINCS_L1000_Chem_Pert_Consensus_Sigs	KU-C103443N Down	13/239	0.000512639	0.00725952	23.822	ANKRD46;IL1R2;RUNX3;TREM1;SORL1;TUBA4A;F5;TIAM1;SLPI;TRPS1;ID3;CHP1;MSRB1
LINCS_L1000_Chem_Pert_Consensus_Sigs	Cephalotaxine Up	13/240	0.00053319	0.00725952	23.5928	WASHC4;STEAP3;TIPARP;HILPDA;TUBA4A;HOPX;LGALS3;RAP2A;APMAP;AOPEP;ID3;TGFBI;GOLGA7
LINCS_L1000_Chem_Pert_Consensus_Sigs	Terfenadine Up	13/240	0.00053319	0.00725952	23.5928	IL1RN;BTG1;HILPDA;PTGS2;F5;VEGFA;PKM;MTHFD2;DDIT4;BHLHE40;NUPR1;TGFBI;SLC19A2
LINCS_L1000_Chem_Pert_Consensus_Sigs	Carbetocin Up	13/240	0.00053319	0.00725952	23.5928	HOPX;F5;LMNB1;HIC2;TPPP3;VCAN;PKM;CREB3L2;ID3;TGFBI;PDE8A;S100A11;S100A8
LINCS_L1000_Chem_Pert_Consensus_Sigs	JWE-035 Up	13/240	0.00053319	0.00725952	23.5928	WASHC4;DUSP5;CDKN1A;BTG1;TIPARP;NR4A2;TIAM1;NR4A1;RAP2A;ID3;SIK1;STX3;SLC19A2
LINCS_L1000_Chem_Pert_Consensus_Sigs	Xanthohumol Up	13/240	0.00053319	0.00725952	23.5928	DUSP3;IL1R2;CXCL3;SORL1;VEGFA;TNFRSF1A;BOP1;RAP2A;MTHFD2;CREB3L2;DDIT4;CD44;NUCB2
LINCS_L1000_Chem_Pert_Consensus_Sigs	Pentamidine Up	13/240	0.00053319	0.00725952	23.5928	SLC2A1;ARHGAP26;CXCL3;VEGFA;STAG2;MTHFD2;ALDH1A2;APOC2;DDIT4;BHLHE40;SPP1;GSAP;KDM7A
LINCS_L1000_Chem_Pert_Consensus_Sigs	LCB-03-0110 Up	13/240	0.00053319	0.00725952	23.5928	IL1RN;GOT1;HILPDA;HIF1A;HOPX;RESF1;LMNB1;RAB11FIP1;MTHFD2;TRPS1;DDIT4;NUPR1;CYTIP
LINCS_L1000_Chem_Pert_Consensus_Sigs	Tivantinib Up	13/240	0.00053319	0.00725952	23.5928	CDKN1A;STEAP3;PLAUR;CXCL3;RUNX3;TUBA4A;DNAJC2;SLPI;ZYX;FLNA;SEC61B;TGFBI;CD44
LINCS_L1000_Chem_Pert_Consensus_Sigs	VE-821 Up	13/240	0.00053319	0.00725952	23.5928	WASHC4;DUSP5;ARG2;ELP1;RNF6;HOPX;SLPI;APMAP;ADGRE5;CRY1;GSAP;S100A4;NUPR1
LINCS_L1000_Chem_Pert_Consensus_Sigs	MK-2206 Down	13/240	0.00053319	0.00725952	23.5928	EGLN3;HILPDA;SLC2A1;TREM1;BSCL2;BOP1;SLPI;DDIT4;SPP1;ID3;UQCRC2;ALDOA;S100A8
LINCS_L1000_Chem_Pert_Consensus_Sigs	Desoxycortone Down	13/240	0.00053319	0.00725952	23.5928	DUSP5;CDKN1A;LRP1;VDR;PTGS2;TUBA4A;NR4A2;PKM;IRF4;ALDH1A2;SPP1;TGFBI;NUCB2
LINCS_L1000_Chem_Pert_Consensus_Sigs	VU-0415011 Down	13/240	0.00053319	0.00725952	23.5928	FN1;ELP1;ENO1;F5;FGR;LGALS3;TPPP3;PKM;ALDH1A2;DDIT4;FLNA;PDE8A;S100A10
LINCS_L1000_Chem_Pert_Consensus_Sigs	LUC M617 Down	13/240	0.00053319	0.00725952	23.5928	STEAP3;BTG1;ANXA2;ELP1;TBCB;SORL1;TIAM1;TPPP3;RAB11FIP1;ZMYM2;SLPI;PRTN3;STX3
LINCS_L1000_Chem_Pert_Consensus_Sigs	Sapropterin Down	13/240	0.00053319	0.00725952	23.5928	IL1RN;CDKN1A;RRN3;CD93;VDR;NOD2;PTGS2;NR4A2;FGR;AOPEP;SPP1;TRAPPC13;S100A8
LINCS_L1000_Chem_Pert_Consensus_Sigs	Sorbinil Down	13/240	0.00053319	0.00725952	23.5928	ARG2;PLXND1;PNKP;ELP1;CXCL3;NR4A2;TIAM1;STAG2;AOPEP;SPP1;NUPR1;TGFBI;CD44
LINCS_L1000_Chem_Pert_Consensus_Sigs	SK-383933 Down	13/240	0.00053319	0.00725952	23.5928	TPD52;DUSP5;ARG2;ENO1;TPPP3;RAB11FIP1;ZMYM2;IRF4;ALDH1A2;SPP1;CYTIP;SMPDL3A;S100A10
LINCS_L1000_Chem_Pert_Consensus_Sigs	Xanthoxyline Up	13/241	0.000554434	0.00725952	23.3664	SPON1;ITGA4;VDR;ELP1;ACYP1;RUNX3;TREM1;FGR;BOP1;VCAN;TRPS1;MMP19;S100A8
LINCS_L1000_Chem_Pert_Consensus_Sigs	PNU-74654 Up	13/241	0.000554434	0.00725952	23.3664	EGLN3;PLXND1;PXN;PLAUR;TBCB;UCK2;PKM;ADGRE5;DDIT4;CHP1;GSAP;NUPR1;TGFBI
LINCS_L1000_Chem_Pert_Consensus_Sigs	CD-1530 Up	13/241	0.000554434	0.00725952	23.3664	DUSP5;STEAP3;GOT1;TNFAIP2;PLAUR;CXCL3;C3;CHST11;MTHFD2;DDIT4;BHLHE40;NUPR1;CCR2
LINCS_L1000_Chem_Pert_Consensus_Sigs	Mozavaptan Up	13/241	0.000554434	0.00725952	23.3664	ITGA4;ARG1;PXN;RRP1B;MMP8;ARID1A;SORL1;BOP1;DNAJC2;SLPI;ZYX;CHP1;CD44
LINCS_L1000_Chem_Pert_Consensus_Sigs	Lactotensin Up	13/241	0.000554434	0.00725952	23.3664	IL1RN;HP;TNFAIP2;PTGS2;HOPX;F5;HIC2;DLG1;ZMYM2;SPP1;ID3;PGLS;SMPDL3A
LINCS_L1000_Chem_Pert_Consensus_Sigs	Picotamide Down	13/241	0.000554434	0.00725952	23.3664	DUSP5;CDKN1A;ARG1;RAB27A;ZBTB5;CXCL3;TREM1;FGR;PKM;DDIT4;SPP1;MMP19;ALDOA
LINCS_L1000_Chem_Pert_Consensus_Sigs	Tolazoline Down	13/241	0.000554434	0.00725952	23.3664	IL1RN;CDKN1A;ARG2;BTG1;VDR;NOD2;RASGRP2;F5;VCAN;DDIT4;ZYX;ID3;FBXL5
LINCS_L1000_Chem_Pert_Consensus_Sigs	7-Nitroindazole Down	13/241	0.000554434	0.00725952	23.3664	TPD52;DUSP5;ARG2;PXN;ELP1;FOSL2;DLG1;MTHFD2;CREB3L2;DDIT4;BHLHE40;NUPR1;TGFBI
LINCS_L1000_Chem_Pert_Consensus_Sigs	FTI-276 Down	13/241	0.000554434	0.00725952	23.3664	CDKN1A;BTG1;HOPX;FOSL2;VEGFA;TNFRSF1A;MTHFD2;CREB3L2;DDIT4;BHLHE40;PIM1;SIK1;NUPR1
LINCS_L1000_Chem_Pert_Consensus_Sigs	SA-247615 Down	13/241	0.000554434	0.00725952	23.3664	WASHC4;TRAPPC2L;EIF2AK3;BSCL2;LGALS3;ALDH1A2;CDK2AP2;POLR3F;RPL35;PRTN3;ALDOA;GOLGA7;ZCCHC2
LINCS_L1000_Chem_Pert_Consensus_Sigs	Dilazep-Hcl Down	13/241	0.000554434	0.00725952	23.3664	DUSP5;SPON1;ARG2;HILPDA;LSP1;RNF7;HOPX;LGALS3;TIAM1;RAB11FIP1;TGFBI;HPSE;S100A11
LINCS_L1000_Chem_Pert_Consensus_Sigs	Crenolanib Down	13/241	0.000554434	0.00725952	23.3664	PIAS3;FN1;MMP8;SORL1;F5;RAP2A;TRPS1;CREB3L2;SPP1;ID3;PRTN3;TGFBI;S100A8
LINCS_L1000_Chem_Pert_Consensus_Sigs	Tofogliflozin Down	13/241	0.000554434	0.00725952	23.3664	SPON1;EGLN3;BTG1;RNF38;CXCL3;ARID1A;SORL1;TIAM1;RAB11FIP1;ADGRE5;TGFBI;CD44;KDM7A
LINCS_L1000_Chem_Pert_Consensus_Sigs	Aminoresveratrol Down	13/241	0.000554434	0.00725952	23.3664	TPD52;ANXA2;SORL1;HOPX;PKM;MTHFD2;CREB3L2;ZYX;ID3;SIK1;S100A11;CD44;S100A10
LINCS_L1000_Chem_Pert_Consensus_Sigs	MW-SHH-28 Down	13/241	0.000554434	0.00725952	23.3664	CDKN1A;ARG2;GOT1;TIPARP;NR4A2;NR4A1;TPPP3;SLPI;DDIT4;SIK3;PDE8A;SMPDL3A;SLC19A2
LINCS_L1000_Chem_Pert_Consensus_Sigs	Cycloheximide Up	13/242	0.000576389	0.00725952	23.1427	WASHC4;KDM5B;RRN3;TIPARP;TSC22D2;HOPX;ATAD2B;NR4A2;ZMYM2;SIK3;NFKBIE;S100A8;SLC19A2
LINCS_L1000_Chem_Pert_Consensus_Sigs	PD-160170 Up	13/242	0.000576389	0.00725952	23.1427	IL1R2;PNKP;USO1;FN1;HP;UCK2;PSMB3;CHP1;CDK2AP1;STX3;NUPR1;ZCCHC2;MSRB1
LINCS_L1000_Chem_Pert_Consensus_Sigs	Thioproperazine Up	13/242	0.000576389	0.00725952	23.1427	ARG2;BTG1;FN1;TNFAIP2;ACYP1;LSP1;HOPX;LMNB1;C3;PSMB3;TFEC;S100A8;MAP4K4
LINCS_L1000_Chem_Pert_Consensus_Sigs	Halofantrine Up	13/242	0.000576389	0.00725952	23.1427	ARG2;GOT1;ITGA4;PNKP;TNFAIP2;C3;TRPS1;MMP19;S100A4;NUPR1;TGFBI;HPSE;S100A8
LINCS_L1000_Chem_Pert_Consensus_Sigs	CID-5458317 Up	13/242	0.000576389	0.00725952	23.1427	DUSP5;IL1RN;ANXA2;TSC22D2;FN1;PTGS2;CXCL3;F5;ALDH1A2;CDK2AP1;TGFBI;HPSE;S100A10
LINCS_L1000_Chem_Pert_Consensus_Sigs	Adarotene Up	13/242	0.000576389	0.00725952	23.1427	TPD52;CDKN1A;ARG2;BTG1;GOT1;TIPARP;PTGS2;HOPX;FOSL2;NR4A2;SIK1;S100A4;S100A8
LINCS_L1000_Chem_Pert_Consensus_Sigs	Meprylcaine Down	13/242	0.000576389	0.00725952	23.1427	CDKN1A;ARG2;PLXND1;PTGS2;C3;NR4A1;TPPP3;ALDH1A2;DDIT4;ID3;NUPR1;TGFBI;S100A10
LINCS_L1000_Chem_Pert_Consensus_Sigs	Ketotifen Down	13/242	0.000576389	0.00725952	23.1427	CDKN1A;PLXND1;HP;TNFAIP2;FOSL2;VEGFA;HIC2;SLPI;PIM1;PRTN3;ITGB7;S100A8;CCR2
LINCS_L1000_Chem_Pert_Consensus_Sigs	HLI-373 Down	13/242	0.000576389	0.00725952	23.1427	DUSP5;HILPDA;SLC2A1;TUBA4A;FOSL2;VEGFA;UCK2;SLPI;DDIT4;BHLHE40;PIM1;PLCG1;NUPR1
LINCS_L1000_Chem_Pert_Consensus_Sigs	Peruvoside Down	13/242	0.000576389	0.00725952	23.1427	IL1RN;STEAP3;TNFAIP2;LSP1;F5;IL17RA;LGALS3;PKM;SLPI;MTHFD2;DDIT4;S100A11;MSRB1
LINCS_L1000_Chem_Pert_Consensus_Sigs	GPR151 GALANIN Down	13/242	0.000576389	0.00725952	23.1427	DUSP5;ARG2;GOT1;TIPARP;ITGB2;TNFAIP2;ARID1A;NR4A2;ZMYM2;ALDH1A2;ZYX;S100A10;CCR2
LINCS_L1000_Chem_Pert_Consensus_Sigs	Compound-E Down	13/242	0.000576389	0.00725952	23.1427	BTG1;HILPDA;SLC2A1;SORL1;FOSL2;VEGFA;BOP1;RAB11FIP1;DDIT4;PIM1;TCEA1;SIK1;PRTN3
LINCS_L1000_Chem_Pert_Consensus_Sigs	PF-543 Down	13/242	0.000576389	0.00725952	23.1427	WASHC4;CDKN1A;ARG2;SF3A2;CD93;GOT1;VDR;TIAM1;SPP1;ZYX;CDK2AP2;STX3;TGFBI
LINCS_L1000_Chem_Pert_Consensus_Sigs	Sinefungin Down	13/242	0.000576389	0.00725952	23.1427	DUSP5;PLXND1;HILPDA;COX17;ITGB2;FN1;LSP1;SORL1;ADGRE5;SPP1;ID3;CD44;SH2B2
LINCS_L1000_Chem_Pert_Consensus_Sigs	CPI-613 Down	13/242	0.000576389	0.00725952	23.1427	ITGA4;PNKP;PXN;RUNX3;VEGFA;C3;NR4A2;CD2;APMAP;TFEC;S100A4;SLC19A2;CCR2
LINCS_L1000_Chem_Pert_Consensus_Sigs	Salubrinal Up	13/243	0.000599075	0.00725952	22.9216	DUSP3;ANXA2;CD93;TIPARP;VEGFA;C3;LGALS3;SLPI;APOC2;DDIT4;NUCB2;S100A10;MAP4K4
LINCS_L1000_Chem_Pert_Consensus_Sigs	PD-168077 Up	13/243	0.000599075	0.00725952	22.9216	IL1RN;STEAP3;IL1R2;TNFAIP2;ENO1;TREM1;SORL1;HOPX;FGR;SLPI;APMAP;IRF4;S100A8
LINCS_L1000_Chem_Pert_Consensus_Sigs	Tizanidine Up	13/243	0.000599075	0.00725952	22.9216	WASHC4;HDC;HILPDA;RAB27A;VEGFA;C3;LGALS3;PKM;S100A4;TGFBI;CD44;S100A8;SLC19A2
LINCS_L1000_Chem_Pert_Consensus_Sigs	Cefmetazole Up	13/243	0.000599075	0.00725952	22.9216	STEAP3;ITGB2;TNFAIP2;PTGS2;VEGFA;LMNB1;LGALS3;RAB11FIP1;SLPI;PRTN3;TGFBI;S100A8;S100A10
LINCS_L1000_Chem_Pert_Consensus_Sigs	Propyl-Gallate Up	13/243	0.000599075	0.00725952	22.9216	PLXND1;GSR;SORL1;VEGFA;C3;MTHFD2;CREB3L2;DDIT4;SPP1;NUPR1;TGFBI;NUCB2;S100A8
LINCS_L1000_Chem_Pert_Consensus_Sigs	MK-5108 Up	13/243	0.000599075	0.00725952	22.9216	CDKN1A;STEAP3;TNFAIP2;RRP1B;PTGS2;SORL1;LMNB1;HIC2;DNAJC2;ZYX;FLNA;JARID2;MAP4K4
LINCS_L1000_Chem_Pert_Consensus_Sigs	Maltobionic-Acid Up	13/243	0.000599075	0.00725952	22.9216	CERS6;PTGS2;CXCL3;SORL1;FOSL2;IL17RA;LMNB1;NR4A2;RAP2A;PDE4B;HPSE;S100A8;CCR2
LINCS_L1000_Chem_Pert_Consensus_Sigs	DU-728 Up	13/243	0.000599075	0.00725952	22.9216	TNFAIP2;ZBTB5;C3;LGALS3;HIC2;TRPS1;CREB3L2;SPP1;ID3;FLNA;NUPR1;TGFBI;S100A10
LINCS_L1000_Chem_Pert_Consensus_Sigs	Tolimidone Up	13/243	0.000599075	0.00725952	22.9216	PNKP;PXN;TUBA4A;C3;NR4A2;CD2;MAEA;SLPI;APMAP;SIK1;HPSE;TGFBI;S100A8
LINCS_L1000_Chem_Pert_Consensus_Sigs	PJ-34 Down	13/243	0.000599075	0.00725952	22.9216	DUSP5;BTG1;GOT1;HILPDA;PLAUR;C3;SLPI;MTHFD2;DDIT4;CDK2AP2;NUPR1;TGFBI;NUCB2
LINCS_L1000_Chem_Pert_Consensus_Sigs	Metformin Down	13/243	0.000599075	0.00725952	22.9216	IL1RN;CDKN1A;GOT1;HP;CXCL3;HOPX;F5;TIAM1;DDIT4;SPP1;NUPR1;S100A8;S100A10
LINCS_L1000_Chem_Pert_Consensus_Sigs	Bulleyaconitine-A Down	13/243	0.000599075	0.00725952	22.9216	DUSP5;CDKN1A;BTG1;FN1;HP;CXCL3;NR4A2;MTHFD2;DDIT4;SIK1;GSAP;NUPR1;TGFBI
LINCS_L1000_Chem_Pert_Consensus_Sigs	LY-364947 Down	13/243	0.000599075	0.00725952	22.9216	CDKN1A;BTG1;TIPARP;VDR;FN1;RUNX3;HOPX;VCAN;DDIT4;SIK1;TGFBI;S100A11;S100A10
LINCS_L1000_Chem_Pert_Consensus_Sigs	Nitrendipine Down	13/243	0.000599075	0.00725952	22.9216	CDKN1A;CD93;GOT1;TIPARP;IL1R2;RAB11FIP1;DDIT4;SPP1;TGFBI;S100A11;S100A8;S100A10;MAP4K4
LINCS_L1000_Chem_Pert_Consensus_Sigs	Fipronil Down	13/243	0.000599075	0.00725952	22.9216	GSR;EIF2AK3;TUBA4A;MED24;NR4A3;PKM;ADGRE5;SPP1;PDE4B;FLNA;CDK2AP1;PRTN3;TGFBI
LINCS_L1000_Chem_Pert_Consensus_Sigs	Ro-04-6790 Down	13/243	0.000599075	0.00725952	22.9216	ARG1;CBX3;EIF2AK3;YBX1;FGR;LGALS3;NR4A1;PKM;SLPI;DDIT4;GSAP;SMPDL3A;SLC19A2
LINCS_L1000_Chem_Pert_Consensus_Sigs	FK-866 Down	13/243	0.000599075	0.00725952	22.9216	CXCL3;SORL1;HOPX;VEGFA;VCAN;DDIT4;SPP1;PIM1;CDK2AP2;NUPR1;S100A11;S100A8;S100A10
LINCS_L1000_Chem_Pert_Consensus_Sigs	MW-STK33-1A Down	13/243	0.000599075	0.00725952	22.9216	CDKN1A;HOPX;LGALS3;NR4A1;RAP2A;TPPP3;STAG2;SLPI;ALDH1A2;DDIT4;UQCRC2;S100A8;MAP4K4
LINCS_L1000_Chem_Pert_Consensus_Sigs	ASSINEX-D328 Down	13/243	0.000599075	0.00725952	22.9216	IL1RN;CDKN1A;GOT1;ARG1;PTGS2;CXCL3;VEGFA;NR4A2;APMAP;MTHFD2;DDIT4;PDE4B;NUPR1
LINCS_L1000_Chem_Pert_Consensus_Sigs	MLN-0128 Down	13/243	0.000599075	0.00725952	22.9216	SCARB1;IL1RN;CDKN1A;ARG2;HILPDA;RNF6;TUBA4A;PKM;PSMB3;DDIT4;S100A4;ALDOA;S100A8
LINCS_L1000_Chem_Pert_Consensus_Sigs	Firategrast Down	13/243	0.000599075	0.00725952	22.9216	DUSP5;CDKN1A;STEAP3;ARHGAP26;SORL1;RAB11FIP1;IRF4;FLNA;TCEA1;CHP1;JARID2;S100A10;MAP4K4
LINCS_L1000_Chem_Pert_Consensus_Sigs	Deserpidine Down	13/243	0.000599075	0.00725952	22.9216	WASHC4;TRAPPC2L;ANXA2;PNKP;TNFAIP2;CXCL3;MMP8;PVR;FOSL2;NR4A2;LGALS3;S100A8;S100A10
LINCS_L1000_Chem_Pert_Consensus_Sigs	SYM-2081 Down	13/243	0.000599075	0.00725952	22.9216	SPON1;CERS6;LRP1;TIPARP;PNKP;HILPDA;SLC2A1;PBX1;RAP2A;RAB11FIP1;SIK1;S100A4;TGFBI
LINCS_L1000_Chem_Pert_Consensus_Sigs	MK-3207 Down	13/243	0.000599075	0.00725952	22.9216	TPD52;ANXA2;ARG1;TSC22D2;NOD2;RUNX3;RAB11FIP1;CREB3L2;SPP1;ZYX;FLNA;JARID2;ZCCHC2
LINCS_L1000_Chem_Pert_Consensus_Sigs	Anisodamine Down	13/243	0.000599075	0.00725952	22.9216	TPD52;CDKN1A;TNFAIP2;PBX1;F5;RAB11FIP1;SLPI;CREB3L2;DDIT4;PIM1;GSAP;SIK1;SH2B2
LINCS_L1000_Chem_Pert_Consensus_Sigs	VP-20629 Down	13/243	0.000599075	0.00725952	22.9216	TPD52;BTG1;ANXA2;PIGN;SORL1;PBX1;VEGFA;RAB11FIP1;UBL3;PSMB3;TGFBI;NFKBIE;SLC19A2
LINCS_L1000_Chem_Pert_Consensus_Sigs	MLN-2480 Down	13/243	0.000599075	0.00725952	22.9216	HDC;PNKP;PXN;TNFAIP2;ARID1A;RUNX3;FGR;CD2;TFEC;NUPR1;TGFBI;CD44;CCR2
LINCS_L1000_Chem_Pert_Consensus_Sigs	TWS-119 Up	13/244	0.00062251	0.00725952	22.7032	SPON1;TRAPPC2L;ANKRD46;ITGB2;HP;PBX1;C3;BSCL2;DDIT4;CDK2AP1;NUPR1;S100A8;CCR2
LINCS_L1000_Chem_Pert_Consensus_Sigs	Digoxigenin Up	13/244	0.00062251	0.00725952	22.7032	AKIRIN1;RRN3;NUFIP1;TIPARP;ARG1;TSC22D2;PTGS2;CXCL3;NR4A2;PIM1;PDE4B;ID3;S100A8
LINCS_L1000_Chem_Pert_Consensus_Sigs	AG-957 Up	13/244	0.00062251	0.00725952	22.7032	CDKN1A;ARG2;GSR;ENO1;TUBA4A;FGR;PKM;CHST11;DDIT4;TGFBI;S100A8;S100A10;MSRB1
LINCS_L1000_Chem_Pert_Consensus_Sigs	BVT-948 Up	13/244	0.00062251	0.00725952	22.7032	DUSP5;CDKN1A;ARG2;DUSP3;TIPARP;PNKP;PLAUR;CXCL3;VEGFA;NR4A1;DDIT4;TGFBI;KDM7A
LINCS_L1000_Chem_Pert_Consensus_Sigs	KU-C104135 Up	13/244	0.00062251	0.00725952	22.7032	IL1RN;ARG1;HDC;PDCD6;ELP1;F5;APMAP;PRTN3;CYTIP;SMPDL3A;CD44;S100A8;S100A10
LINCS_L1000_Chem_Pert_Consensus_Sigs	K784-3188 Up	13/244	0.00062251	0.00725952	22.7032	CDKN1A;BTG1;PNKP;SLC2A1;PLAUR;FOSL2;VEGFA;FGR;DNAJC2;MTHFD2;DDIT4;NUPR1;S100A10
LINCS_L1000_Chem_Pert_Consensus_Sigs	Celastrol Up	13/244	0.00062251	0.00725952	22.7032	DUSP5;CDKN1A;BTG1;TSC22D2;PLAUR;TUBA4A;FOSL2;VEGFA;NR4A2;NR4A1;TPPP3;SLPI;DDIT4
LINCS_L1000_Chem_Pert_Consensus_Sigs	Citral Up	13/244	0.00062251	0.00725952	22.7032	WASHC4;KDM5B;SPON1;ITGA4;CBX3;RESF1;CD2;TIAM1;MED24;ALDH1A2;PRTN3;STX3;CCR2
LINCS_L1000_Chem_Pert_Consensus_Sigs	SA-1919875 Up	13/244	0.00062251	0.00725952	22.7032	ELP1;PBX1;FOSL2;VEGFA;C3;APOC2;DDIT4;PDE4B;GSAP;NUPR1;TGFBI;NUCB2;S100A8
LINCS_L1000_Chem_Pert_Consensus_Sigs	P-5091 Up	13/244	0.00062251	0.00725952	22.7032	TPD52;CDKN1A;EGLN3;IL1R2;RUNX3;TUBA4A;C3;EHD1;PKM;APMAP;TGFBI;S100A8;S100A10
LINCS_L1000_Chem_Pert_Consensus_Sigs	Hypoestoxide Up	13/244	0.00062251	0.00725952	22.7032	EGLN3;IL1R2;GSR;PTGS2;CXCL3;RUNX3;VEGFA;NR4A2;BOP1;AOPEP;PRTN3;SEC61B;TGFBI
LINCS_L1000_Chem_Pert_Consensus_Sigs	ONO-4817 Up	13/244	0.00062251	0.00725952	22.7032	TPD52;SF3A2;ANXA2;FN1;RAB27A;PBX1;HOPX;C3;ZMYM2;SPP1;ID3;FLNA;ALDOA
LINCS_L1000_Chem_Pert_Consensus_Sigs	Broxuridine Up	13/244	0.00062251	0.00725952	22.7032	SPON1;CD93;FN1;RESF1;LMNB1;C3;TPPP3;VCAN;SPP1;CYTIP;SMPDL3A;S100A8;S100A10
LINCS_L1000_Chem_Pert_Consensus_Sigs	Gatifloxacin Down	13/244	0.00062251	0.00725952	22.7032	CDKN1A;TIPARP;FN1;TNFAIP2;TUBA4A;VEGFA;NR4A2;NR4A1;PKM;DDIT4;SIK1;NUPR1;SMPDL3A
LINCS_L1000_Chem_Pert_Consensus_Sigs	Ivachtin Down	13/244	0.00062251	0.00725952	22.7032	SPON1;CDKN1A;ARG1;HILPDA;PTGS2;TREM1;PBX1;FOSL2;VCAN;SLPI;DDIT4;FLNA;CD44
LINCS_L1000_Chem_Pert_Consensus_Sigs	Ungerine Down	13/244	0.00062251	0.00725952	22.7032	TPD52;STEAP3;PLXND1;HILPDA;FN1;KCNAB2;RUNX3;C3;RAB11FIP1;FLNA;PRTN3;CYTIP;S100A8
LINCS_L1000_Chem_Pert_Consensus_Sigs	Methysergide Down	13/244	0.00062251	0.00725952	22.7032	TPD52;BTG1;DUSP3;FN1;TREM1;HOPX;FOSL2;VEGFA;DDIT4;SPP1;TGFBI;CD44;S100A8
LINCS_L1000_Chem_Pert_Consensus_Sigs	SKF-77434 Down	13/244	0.00062251	0.00725952	22.7032	WASHC4;CDKN1A;TIPARP;PXN;SORL1;TPPP3;SLPI;AOPEP;ALDH1A2;DDIT4;ID3;CHP1;SLC19A2
LINCS_L1000_Chem_Pert_Consensus_Sigs	LY-278584 Down	13/244	0.00062251	0.00725952	22.7032	DUSP5;ARG2;TNFAIP2;TREM1;HOPX;FGR;LGALS3;CHST11;ALDH1A2;SPP1;PGLS;SMPDL3A;S100A8
LINCS_L1000_Chem_Pert_Consensus_Sigs	Eugenitol Down	13/244	0.00062251	0.00725952	22.7032	WASHC4;BTG1;SF3A2;EIF2AK3;HP;VEGFA;RAP2A;SLPI;TRPS1;APOC2;CREB3L2;S100A11;CD177
LINCS_L1000_Chem_Pert_Consensus_Sigs	Ergocornine Down	13/244	0.00062251	0.00725952	22.7032	TPD52;DUSP5;ARG1;SLC2A1;HIC2;UBL3;PKM;SLPI;PIM1;SIK1;NFKBIE;SMPDL3A;S100A8
LINCS_L1000_Chem_Pert_Consensus_Sigs	Dehydrocholate Down	13/244	0.00062251	0.00725952	22.7032	DUSP5;CD93;GOT1;TIPARP;ITGB2;HP;SLPI;DDIT4;PRTN3;NUPR1;SMPDL3A;S100A8;MSRB1
LINCS_L1000_Chem_Pert_Consensus_Sigs	ZD-7114 Down	13/244	0.00062251	0.00725952	22.7032	CDKN1A;GOT1;LSP1;RASGRP2;TREM1;PBX1;HOPX;RAB11FIP1;DDIT4;ZYX;MMP19;UQCRC2;SMPDL3A
LINCS_L1000_Chem_Pert_Consensus_Sigs	Gelsemine Down	13/244	0.00062251	0.00725952	22.7032	TPD52;PLEKHG3;CDKN1A;PTGS2;NR4A2;NR4A1;TPPP3;DDIT4;SIK3;CDK2AP2;CHP1;NUPR1;S100A10
LINCS_L1000_Chem_Pert_Consensus_Sigs	KU-C104127 Down	13/244	0.00062251	0.00725952	22.7032	SPON1;IL1RN;CERS6;RNF38;FN1;COPZ1;TIAM1;RAB11FIP1;SLPI;PIM1;SIK1;PRTN3;S100A8
LINCS_L1000_Chem_Pert_Consensus_Sigs	DM-163 Down	13/244	0.00062251	0.00725952	22.7032	DUSP5;CDKN1A;ARG2;IL1R2;YBX1;RUNX3;TUBA4A;RAB11FIP1;IRF4;DDIT4;SIK1;CYTIP;CCR2
LINCS_L1000_Chem_Pert_Consensus_Sigs	Palonosetron Down	13/244	0.00062251	0.00725952	22.7032	WASHC4;CDKN1A;CD93;VDR;HP;UCK2;TPPP3;AOPEP;SPP1;MMP19;HPSE;S100A11;S100A8
LINCS_L1000_Chem_Pert_Consensus_Sigs	Carbaryl Down	13/244	0.00062251	0.00725952	22.7032	DUSP5;SPON1;STEAP3;HP;CHFR;VEGFA;SLPI;CREB3L2;DDIT4;BHLHE40;SIK3;SIK1;CD177
LINCS_L1000_Chem_Pert_Consensus_Sigs	Cresol Down	13/244	0.00062251	0.00725952	22.7032	TPD52;DUSP5;PIAS3;ARG2;TIPARP;PBX1;VEGFA;HIC2;CHST11;ALDH1A2;SIK1;TGFBI;SLC19A2
LINCS_L1000_Chem_Pert_Consensus_Sigs	AGN-192403 Down	13/244	0.00062251	0.00725952	22.7032	SPON1;EGLN3;BTG1;TSC22D2;PBX1;VEGFA;FGR;LGALS3;ZMYM2;APOC2;DDIT4;JARID2;KDM7A
LINCS_L1000_Chem_Pert_Consensus_Sigs	Goserelin-Acetate Down	13/244	0.00062251	0.00725952	22.7032	DUSP5;PNKP;SORL1;F5;DIAPH1;VCAN;PIKFYVE;SPP1;SIK1;STX3;HPSE;PDE8A;CD44
LINCS_L1000_Chem_Pert_Consensus_Sigs	LIVF001-017 Down	13/244	0.00062251	0.00725952	22.7032	DUSP5;IL1RN;TIPARP;PBX1;TNFRSF1A;LGALS3;TIAM1;ADGRE5;AOPEP;ZYX;CD44;S100A8;S100A10
LINCS_L1000_Chem_Pert_Consensus_Sigs	SGI-1776 Down	13/244	0.00062251	0.00725952	22.7032	STEAP3;PXN;HP;CXCL3;C3;CD2;SLPI;APMAP;SPP1;ID3;TGFBI;CD44;S100A8
LINCS_L1000_Chem_Pert_Consensus_Sigs	GSK-J2 Down	13/244	0.00062251	0.00725952	22.7032	ARG1;MMP8;TREM1;SORL1;F5;LGALS3;RAP2A;RAB11FIP1;DDIT4;ID3;TCEA1;ALDOA;S100A8
LINCS_L1000_Chem_Pert_Consensus_Sigs	Tofisopam Down	13/244	0.00062251	0.00725952	22.7032	CDKN1A;DUSP3;CD93;FOSL2;F5;NR4A2;NR4A1;DIAPH1;DDIT4;SIK1;S100A10;SLC19A2;MAP4K4
LINCS_L1000_Chem_Pert_Consensus_Sigs	I-585855 Down	13/244	0.00062251	0.00725952	22.7032	DUSP5;IL1RN;ARG2;STEAP3;IL1R2;PXN;VEGFA;SIK1;STX3;TGFBI;CD44;S100A8;KDM7A
LINCS_L1000_Chem_Pert_Consensus_Sigs	AS-1949490 Down	13/244	0.00062251	0.00725952	22.7032	TPD52;DUSP5;SPON1;PTGS2;RASGRP2;RUNX3;HOPX;LGALS3;HIC2;RAB11FIP1;SLPI;MMP19;S100A8
LINCS_L1000_Chem_Pert_Consensus_Sigs	SU-014813 Down	13/244	0.00062251	0.00725952	22.7032	DUSP5;PLXND1;CD93;PNKP;FN1;ARHGAP17;ARID1A;RUNX3;SORL1;C3;ZYX;CD44;MAP4K4
LINCS_L1000_Chem_Pert_Consensus_Sigs	Semagacestat Down	13/244	0.00062251	0.00725952	22.7032	TPD52;IL1RN;CDKN1A;TNFAIP2;RNF6;PTGS2;TUBA4A;NR4A2;RAB11FIP1;SPP1;ID3;CHP1;NUPR1
LINCS_L1000_Chem_Pert_Consensus_Sigs	Lirimilast Down	13/244	0.00062251	0.00725952	22.7032	IL1RN;CDKN1A;AKIRIN1;PNKP;RAB27A;PTGS2;CXCL3;C3;SLPI;APOC2;SPP1;RPL35;MSRB1
LINCS_L1000_Chem_Pert_Consensus_Sigs	L-778123 Down	13/244	0.00062251	0.00725952	22.7032	GSR;PLAUR;VEGFA;LMNB1;UCK2;PKM;CHST11;DDIT4;BHLHE40;SIK1;ALDOA;S100A8;MAP4K4
LINCS_L1000_Chem_Pert_Consensus_Sigs	CP-339818 Down	13/244	0.00062251	0.00725952	22.7032	ITGA4;PILRA;TREM1;TUBA4A;LMNB1;TIAM1;HIC2;PKM;SPP1;ID3;FLNA;NFKBIE;S100A8
LINCS_L1000_Chem_Pert_Consensus_Sigs	SA-1459187 Down	13/244	0.00062251	0.00725952	22.7032	BTG1;TIPARP;SLC2A1;CXCL3;CHFR;VEGFA;C3;CD2;SLPI;DDIT4;CRY1;TGFBI;S100A8
LINCS_L1000_Chem_Pert_Consensus_Sigs	BG-1031 Down	13/244	0.00062251	0.00725952	22.7032	IL1RN;BTG1;CD93;ITGA4;TREM1;NR4A2;LGALS3;HIC2;TPPP3;VCAN;ZMYM2;TRPS1;TGFBI
LINCS_L1000_Chem_Pert_Consensus_Sigs	Diclofensine Down	13/244	0.00062251	0.00725952	22.7032	PLXND1;HDC;PXN;ARID1A;RUNX3;VEGFA;NR4A2;TPPP3;SPP1;SIK1;PRTN3;TGFBI;CCR2
LINCS_L1000_Chem_Pert_Consensus_Sigs	MI-2 Up	13/245	0.000646715	0.00725952	22.4873	SCARB1;AKIRIN1;NUFIP1;PLAUR;RAB27A;CHFR;DNAJC2;ZMYM2;ALDH1A2;ZYX;PRTN3;ALDOA;S100A8
LINCS_L1000_Chem_Pert_Consensus_Sigs	AR-A014418 Up	13/245	0.000646715	0.00725952	22.4873	IL1RN;RRN3;CD93;ARG1;RRP1B;PVR;RAB11FIP1;SLPI;APMAP;ID3;UQCRC2;S100A8;CD177
LINCS_L1000_Chem_Pert_Consensus_Sigs	Pyrrolidine-Dithiocarbamate Up	13/245	0.000646715	0.00725952	22.4873	DUSP5;CDKN1A;EGLN3;ANXA2;GOT1;TUBA4A;CHFR;LGALS3;MTHFD2;DDIT4;SPP1;TGFBI;MSRB1
LINCS_L1000_Chem_Pert_Consensus_Sigs	ZD-7155 Up	13/245	0.000646715	0.00725952	22.4873	ARG1;SLC2A1;MMP8;RUNX3;TUBA4A;HOPX;C3;PKM;SLPI;COL4A1;SIK1;PRTN3;S100A8
LINCS_L1000_Chem_Pert_Consensus_Sigs	L-803087 Up	13/245	0.000646715	0.00725952	22.4873	WASHC4;TIPARP;VDR;ELP1;HOPX;LGALS3;TPPP3;VCAN;FLNA;UQCRC2;TGFBI;S100A8;S100A10
LINCS_L1000_Chem_Pert_Consensus_Sigs	Butein Up	13/245	0.000646715	0.00725952	22.4873	CDKN1A;STEAP3;SLC2A1;PLAUR;RUNX3;TNFRSF1A;BSCL2;FGR;DNAJC2;MTHFD2;DDIT4;TGFBI;S100A8
LINCS_L1000_Chem_Pert_Consensus_Sigs	WAY-170523 Up	13/245	0.000646715	0.00725952	22.4873	DUSP5;CDKN1A;ANXA2;HILPDA;SLC2A1;ENO1;PTGS2;VEGFA;MTHFD2;DDIT4;NUPR1;ALDOA;NUCB2
LINCS_L1000_Chem_Pert_Consensus_Sigs	Importazole Up	13/245	0.000646715	0.00725952	22.4873	DUSP5;IL1RN;CDKN1A;DUSP3;VDR;TNFAIP2;CXCL3;FOSL2;VEGFA;BHLHE40;CRY1;NUPR1;SLC19A2
LINCS_L1000_Chem_Pert_Consensus_Sigs	K784-3187 Up	13/245	0.000646715	0.00725952	22.4873	DUSP5;CDKN1A;BTG1;GOT1;GSR;SLC2A1;CXCL3;FOSL2;VEGFA;MTHFD2;DDIT4;NUPR1;TGFBI
LINCS_L1000_Chem_Pert_Consensus_Sigs	SA-3676 Up	13/245	0.000646715	0.00725952	22.4873	DUSP5;CDKN1A;BTG1;HIKESHI;FOSL2;VEGFA;NR4A2;LGALS3;MTHFD2;SIK1;PRTN3;S100A8;S100A10
LINCS_L1000_Chem_Pert_Consensus_Sigs	Imidazolidinyl-Urea Up	13/245	0.000646715	0.00725952	22.4873	PIAS3;SPON1;ITGA4;ITGB2;MMP8;C3;NR4A2;CD2;ZMYM2;APMAP;ALDH1A2;CD44;SLC19A2
LINCS_L1000_Chem_Pert_Consensus_Sigs	Allopurinol Up	13/245	0.000646715	0.00725952	22.4873	EGLN3;CD93;ITGA4;ELP1;RUNX3;SORL1;HOPX;VEGFA;LMNB1;TIAM1;TGFBI;SMPDL3A;CD44
LINCS_L1000_Chem_Pert_Consensus_Sigs	Propyleneimine Up	13/245	0.000646715	0.00725952	22.4873	SPON1;BTG1;ARG1;HP;TUBA4A;RESF1;C3;PKM;SLPI;TFEC;SPP1;PRTN3;MSRB1
LINCS_L1000_Chem_Pert_Consensus_Sigs	4-AMINODIPHENYL Up	13/245	0.000646715	0.00725952	22.4873	WASHC4;USO1;FN1;HP;ACYP1;PIKFYVE;UBL3;SPP1;CDK2AP1;GSAP;ITGB7;TGFBI;SLC19A2
LINCS_L1000_Chem_Pert_Consensus_Sigs	AMG-517 Up	13/245	0.000646715	0.00725952	22.4873	SCARB1;ITGB2;ELP1;TNFAIP2;ARID1A;HOPX;VEGFA;UBL3;CDK2AP1;S100A4;NUPR1;TGFBI;SMPDL3A
LINCS_L1000_Chem_Pert_Consensus_Sigs	AMG-900 Up	13/245	0.000646715	0.00725952	22.4873	WASHC4;CDKN1A;ARG2;HILPDA;FN1;PLAUR;NR4A2;DDIT4;ID3;SIK1;S100A4;PDE8A;SLC19A2
LINCS_L1000_Chem_Pert_Consensus_Sigs	PF-3644022 Up	13/245	0.000646715	0.00725952	22.4873	CD93;ITGB2;PILRA;TREM1;PBX1;HOPX;F5;CD2;RAB11FIP1;NUPR1;ZCCHC2;S100A10;CCR2
LINCS_L1000_Chem_Pert_Consensus_Sigs	SZ-4TA2 Up	13/245	0.000646715	0.00725952	22.4873	EGLN3;STEAP3;GOT1;ARG1;PTGS2;VEGFA;EHD1;DLG1;APMAP;AOPEP;GSAP;PRTN3;TGFBI
LINCS_L1000_Chem_Pert_Consensus_Sigs	Clinofibrate Up	13/245	0.000646715	0.00725952	22.4873	DUSP5;STEAP3;PNKP;FN1;TNFAIP2;TBCB;TREM1;SORL1;C3;ALDH1A2;TGFBI;CD44;S100A10
LINCS_L1000_Chem_Pert_Consensus_Sigs	Pranidipine Up	13/245	0.000646715	0.00725952	22.4873	IL1RN;TIPARP;PNKP;TSC22D2;TIAM1;VCAN;APMAP;APOC2;MMP19;NUPR1;NUCB2;S100A8;S100A10
LINCS_L1000_Chem_Pert_Consensus_Sigs	Amflutizole Up	13/245	0.000646715	0.00725952	22.4873	BTG1;DUSP3;ITGA4;COX17;SLC2A1;LSP1;CXCL3;NR4A2;PRTN3;TGFBI;CYTIP;CCR2;MAP4K4
LINCS_L1000_Chem_Pert_Consensus_Sigs	Bietaserpine Up	13/245	0.000646715	0.00725952	22.4873	HP;PTGS2;F5;C3;PKM;SLPI;MTHFD2;IRF4;DDIT4;SPP1;CDK2AP1;NUPR1;TGFBI
LINCS_L1000_Chem_Pert_Consensus_Sigs	JW-74 Up	13/245	0.000646715	0.00725952	22.4873	CD93;ARG1;HILPDA;COX17;FN1;HP;TREM1;PBX1;HOPX;F5;RESF1;DDIT4;SPP1
LINCS_L1000_Chem_Pert_Consensus_Sigs	Fludarabine-Phosphate Up	13/245	0.000646715	0.00725952	22.4873	FN1;MMP8;TREM1;HOPX;F5;FGR;VCAN;SLPI;ALDH1A2;ID3;FLNA;CD44;S100A8
LINCS_L1000_Chem_Pert_Consensus_Sigs	Bitopertin Up	13/245	0.000646715	0.00725952	22.4873	IL1RN;CD93;TNFAIP2;ADAR;ARHGAP26;CXCL3;TREM1;PBX1;FGR;ALDH1A2;SPP1;FLNA;JARID2
LINCS_L1000_Chem_Pert_Consensus_Sigs	Sofalcone Up	13/245	0.000646715	0.00725952	22.4873	DUSP5;BTG1;ARG1;RAB27A;CXCL3;MMP8;SPP1;ID3;GSAP;PRTN3;S100A8;S100A10;CD177
LINCS_L1000_Chem_Pert_Consensus_Sigs	Antalarmin Up	13/245	0.000646715	0.00725952	22.4873	ARG2;CD93;PILRA;ARID1A;LGALS3;TPPP3;BHLHE40;SPP1;ITGB7;TGFBI;S100A11;CD44;S100A10
LINCS_L1000_Chem_Pert_Consensus_Sigs	LJI-308 Down	13/245	0.000646715	0.00725952	22.4873	STEAP3;ANXA2;CD93;FN1;PTGS2;SORL1;VEGFA;TPPP3;VCAN;SLPI;NUPR1;S100A11;NUCB2
LINCS_L1000_Chem_Pert_Consensus_Sigs	Allantoin Down	13/245	0.000646715	0.00725952	22.4873	CDKN1A;ANXA2;SORL1;HOPX;RAB11FIP1;ADGRE5;DDIT4;ID3;SIK1;TGFBI;S100A11;S100A8;S100A10
LINCS_L1000_Chem_Pert_Consensus_Sigs	PLX-4720 Down	13/245	0.000646715	0.00725952	22.4873	IL1RN;CDKN1A;DUSP3;SLC2A1;RUNX3;TUBA4A;HOPX;SPP1;STX3;NUPR1;ALDOA;S100A8;S100A10
LINCS_L1000_Chem_Pert_Consensus_Sigs	Aminomethyltransferase Down	13/245	0.000646715	0.00725952	22.4873	WASHC4;ARG2;FN1;HP;ARHGAP17;TM9SF4;VEGFA;SLPI;CREB3L2;DDIT4;CHP1;NUPR1;SLC19A2
LINCS_L1000_Chem_Pert_Consensus_Sigs	Cetirizine Down	13/245	0.000646715	0.00725952	22.4873	DUSP5;CDKN1A;EIF2AK3;TNFAIP2;PTGS2;PBX1;SLPI;DDIT4;SIK1;PRTN3;TGFBI;S100A8;SH2B2
LINCS_L1000_Chem_Pert_Consensus_Sigs	Picrotoxin Down	13/245	0.000646715	0.00725952	22.4873	CDKN1A;HDC;HP;PLAUR;PTGS2;VEGFA;AOPEP;IRF4;DDIT4;ID3;SIK1;CD44;S100A8
LINCS_L1000_Chem_Pert_Consensus_Sigs	Betaxolol Down	13/245	0.000646715	0.00725952	22.4873	IL1RN;CDKN1A;BTG1;DUSP3;IL1R2;FN1;EIF2AK3;FGR;RAB11FIP1;DDIT4;PIM1;TGFBI;S100A8
LINCS_L1000_Chem_Pert_Consensus_Sigs	Glipizide Down	13/245	0.000646715	0.00725952	22.4873	CDKN1A;BTG1;PLXND1;TIPARP;PXN;FN1;CXCL3;VEGFA;LGALS3;TIAM1;CREB3L2;DDIT4;S100A11
LINCS_L1000_Chem_Pert_Consensus_Sigs	SB-366791 Down	13/245	0.000646715	0.00725952	22.4873	DUSP5;CDKN1A;BTG1;TIPARP;FN1;HP;LSP1;PTGS2;NR4A2;TIAM1;RAB11FIP1;PKM;FLNA
LINCS_L1000_Chem_Pert_Consensus_Sigs	Quipazine Down	13/245	0.000646715	0.00725952	22.4873	DUSP5;ARG2;BTG1;HILPDA;SLC2A1;PLAUR;LSP1;CXCL3;HIC2;PIM1;FLNA;TCEA1;JARID2
LINCS_L1000_Chem_Pert_Consensus_Sigs	WAY-629 Down	13/245	0.000646715	0.00725952	22.4873	CDKN1A;DUSP3;GSR;FN1;PLAUR;FOSL2;F5;TNFRSF1A;DDIT4;SIK1;STX3;NUPR1;S100A8
LINCS_L1000_Chem_Pert_Consensus_Sigs	Clebopride Down	13/245	0.000646715	0.00725952	22.4873	EGLN3;AKIRIN1;ARG1;TSC22D2;SLC2A1;LSP1;RUNX3;NR4A2;NR4A3;DDIT4;CDK2AP1;SIK1;CYTIP
LINCS_L1000_Chem_Pert_Consensus_Sigs	Stiripentol Down	13/245	0.000646715	0.00725952	22.4873	WASHC4;PLAUR;PVR;HOPX;F5;VEGFA;PKM;PIM1;ID3;SIK1;GSAP;CYTIP;S100A10
LINCS_L1000_Chem_Pert_Consensus_Sigs	AMZ-30 Down	13/245	0.000646715	0.00725952	22.4873	DUSP5;ARG2;CD93;TREM1;SORL1;VEGFA;NR4A2;NR4A1;TRPS1;DDIT4;PIM1;ITGB7;NUPR1
LINCS_L1000_Chem_Pert_Consensus_Sigs	Amlexanox Down	13/245	0.000646715	0.00725952	22.4873	CDKN1A;STEAP3;ITGA4;TSC22D2;SORL1;HOPX;S100A4;TGFBI;NFKBIE;SMPDL3A;S100A11;CD44;S100A8
LINCS_L1000_Chem_Pert_Consensus_Sigs	Tunicamycin Down	13/245	0.000646715	0.00725952	22.4873	ARID1A;SORL1;TUBA4A;HOPX;LGALS3;DIAPH1;PKM;SPP1;ZYX;PDE4B;TGFBI;S100A8;S100A10
LINCS_L1000_Chem_Pert_Consensus_Sigs	JWE-035 Down	13/245	0.000646715	0.00725952	22.4873	IL1RN;SPON1;ITGB2;TNFAIP2;RNF7;SORL1;HOPX;C3;VCAN;MTHFD2;S100A4;NUPR1;S100A11
LINCS_L1000_Chem_Pert_Consensus_Sigs	5-Methylhydantoin Down	13/245	0.000646715	0.00725952	22.4873	IL1RN;BTG1;EIF2AK3;RNF6;KCNAB2;FGR;CD2;LGALS3;PKM;SIK1;CYTIP;S100A11;S100A8
LINCS_L1000_Chem_Pert_Consensus_Sigs	Tolcapone Down	13/245	0.000646715	0.00725952	22.4873	CDKN1A;ARG2;NOD2;HSPBAP1;VEGFA;HIC2;TPPP3;NUPR1;HPSE;TGFBI;JARID2;S100A8;S100A10
LINCS_L1000_Chem_Pert_Consensus_Sigs	Tetroquinone Down	13/245	0.000646715	0.00725952	22.4873	CDKN1A;PLXND1;SLC2A1;VEGFA;CD2;ZMYM2;CHST11;AOPEP;PDE4B;SIK1;NUPR1;TGFBI;SMPDL3A
LINCS_L1000_Chem_Pert_Consensus_Sigs	Isobutyraldehyde Down	13/245	0.000646715	0.00725952	22.4873	WASHC4;DUSP5;TUBA4A;F5;TIAM1;BST1;NR4A1;VCAN;SPP1;PDE4B;SLC19A2;S100A10;CCR2
LINCS_L1000_Chem_Pert_Consensus_Sigs	Gossypin Down	13/245	0.000646715	0.00725952	22.4873	BTG1;VDR;ELP1;FOSL2;VEGFA;C3;TPPP3;SLPI;DDIT4;SIK1;NUPR1;TGFBI;NUCB2
LINCS_L1000_Chem_Pert_Consensus_Sigs	Resatorvid Down	13/245	0.000646715	0.00725952	22.4873	CDKN1A;ARG1;TNFAIP2;ARHGAP26;MMP8;TREM1;PBX1;FOSL2;NR4A2;DDIT4;PDE4B;ID3;ALDOA
LINCS_L1000_Chem_Pert_Consensus_Sigs	EVP-6124 Down	13/245	0.000646715	0.00725952	22.4873	CDKN1A;AKIRIN1;BTG1;CD93;CXCL3;VEGFA;NR4A2;CD2;HIC2;TPPP3;RAB11FIP1;AOPEP;SIK1
LINCS_L1000_Chem_Pert_Consensus_Sigs	BTS-54505 Down	13/245	0.000646715	0.00725952	22.4873	PNKP;EIF2AK3;LSP1;VEGFA;NR4A2;LGALS3;RAB11FIP1;NR4A3;APMAP;SPP1;GSAP;CD44;S100A8
LINCS_L1000_Chem_Pert_Consensus_Sigs	Nepafenac Down	13/245	0.000646715	0.00725952	22.4873	CDKN1A;BTG1;ENO1;CXCL3;SORL1;TUBA4A;DDIT4;SPP1;ID3;PRTN3;SMPDL3A;CD44;S100A10
LINCS_L1000_Chem_Pert_Consensus_Sigs	ASC-J9 Down	13/245	0.000646715	0.00725952	22.4873	CDKN1A;CXCL3;NR4A2;NR4A1;VCAN;PKM;DDIT4;SPP1;PDE4B;ID3;SIK1;ALDOA;CYTIP
LINCS_L1000_Chem_Pert_Consensus_Sigs	Tirasemtiv Down	13/245	0.000646715	0.00725952	22.4873	DUSP5;VDR;FN1;CXCL3;VEGFA;LGALS3;TIAM1;ALDH1A2;SPP1;CDK2AP1;GSAP;NUPR1;MSRB1
LINCS_L1000_Chem_Pert_Consensus_Sigs	Meglitinide Down	13/245	0.000646715	0.00725952	22.4873	IL1RN;CDKN1A;TREM1;FOSL2;PKM;SLPI;DDIT4;SPP1;ID3;FLNA;UQCRC2;S100A8;S100A10
LINCS_L1000_Chem_Pert_Consensus_Sigs	Lafutidine Down	13/245	0.000646715	0.00725952	22.4873	DUSP5;CDKN1A;RAB27A;ENO1;NR4A2;LGALS3;RAP2A;DDIT4;SPP1;PDE4B;ID3;FLNA;S100A10
LINCS_L1000_Chem_Pert_Consensus_Sigs	NXY-059 Down	13/245	0.000646715	0.00725952	22.4873	WASHC4;IL1RN;CDKN1A;PNKP;HP;ARHGAP26;HOPX;RAB11FIP1;SLPI;ALDH1A2;DDIT4;SPP1;GOLGA7
LINCS_L1000_Chem_Pert_Consensus_Sigs	Trazodone Up	13/246	0.000671708	0.00725952	22.2741	SPON1;EGLN3;ANXA2;RAB27A;SORL1;HOPX;CD2;APOC2;SPP1;CHP1;CDK2AP1;PGLS;S100A10
LINCS_L1000_Chem_Pert_Consensus_Sigs	Ichthynone Up	13/246	0.000671708	0.00725952	22.2741	SF3A2;ARHGAP17;TBCB;VEGFA;TIAM1;BOP1;UCK2;PKM;PIM1;STX3;TGFBI;CYTIP;S100A8
LINCS_L1000_Chem_Pert_Consensus_Sigs	Etilefrine Up	13/246	0.000671708	0.00725952	22.2741	SPON1;CD93;ITGA4;VDR;TMEM51;CHFR;NR4A2;CD2;TIAM1;HIC2;NR4A1;ZMYM2;AOPEP
LINCS_L1000_Chem_Pert_Consensus_Sigs	APO-866 Up	13/246	0.000671708	0.00725952	22.2741	ITGA4;PXN;ELP1;ARID1A;IL17RA;LMNB1;BOP1;PKM;IRF4;ALDH1A2;ZYX;UTP20;CCR2
LINCS_L1000_Chem_Pert_Consensus_Sigs	MW-RAS9 Up	13/246	0.000671708	0.00725952	22.2741	ITGA4;PLAUR;MMP8;TREM1;FOSL2;C3;NR4A2;CD2;TIAM1;NR4A3;PKM;ALDOA;S100A8
LINCS_L1000_Chem_Pert_Consensus_Sigs	KU-C104223 Up	13/246	0.000671708	0.00725952	22.2741	TPD52;SPON1;ITGA4;LSP1;CXCL3;RUNX3;SORL1;TNFRSF1A;TPPP3;AOPEP;CDK2AP2;ALDOA;S100A10
LINCS_L1000_Chem_Pert_Consensus_Sigs	MLN-8054 Up	13/246	0.000671708	0.00725952	22.2741	CDKN1A;STEAP3;SLC2A1;PTGS2;RUNX3;SORL1;TUBA4A;PKM;SPP1;TGFBI;S100A11;S100A8;MAP4K4
LINCS_L1000_Chem_Pert_Consensus_Sigs	Ebelactone-B Up	13/246	0.000671708	0.00725952	22.2741	STEAP3;HP;RAB27A;TBCB;TUBA4A;LMNB1;C3;TPPP3;SLPI;TRPS1;CREB3L2;PRTN3;S100A11
LINCS_L1000_Chem_Pert_Consensus_Sigs	Pyocyanin Up	13/246	0.000671708	0.00725952	22.2741	DUSP5;IL1RN;FN1;SLC2A1;PTGS2;TREM1;HOPX;FOSL2;NR4A1;CHCHD3;BHLHE40;JARID2;MAP4K4
LINCS_L1000_Chem_Pert_Consensus_Sigs	Anthothecol Up	13/246	0.000671708	0.00725952	22.2741	TPD52;IL1RN;ELP1;SLC2A1;VEGFA;NR4A1;AOPEP;DDIT4;PIM1;NUPR1;TGFBI;S100A8;S100A10
LINCS_L1000_Chem_Pert_Consensus_Sigs	DAC-003 Up	13/246	0.000671708	0.00725952	22.2741	IL1RN;ITGB2;ELP1;PBX1;HOPX;IL17RA;LMNB1;RESF1;FGR;CD2;ALDH1A2;NUPR1;S100A8
LINCS_L1000_Chem_Pert_Consensus_Sigs	SA-1921085 Up	13/246	0.000671708	0.00725952	22.2741	DUSP3;FN1;PBX1;ZMYM2;DDIT4;FLNA;NUPR1;PGLS;ALDOA;SMPDL3A;S100A11;S100A8;S100A10
LINCS_L1000_Chem_Pert_Consensus_Sigs	LACZ ALARIN Up	13/246	0.000671708	0.00725952	22.2741	TIPARP;SORL1;HOPX;F5;LMNB1;RAP2A;RAB11FIP1;TRPS1;TCEA1;GSAP;NUPR1;S100A8;S100A10
LINCS_L1000_Chem_Pert_Consensus_Sigs	Cevimeline Up	13/246	0.000671708	0.00725952	22.2741	WASHC4;AKIRIN1;ANXA2;ENO1;HOPX;VCAN;RAB11FIP1;ALDH1A2;APOC2;SPP1;UQCRC2;S100A8;S100A10
LINCS_L1000_Chem_Pert_Consensus_Sigs	Acexamic-Acid Up	13/246	0.000671708	0.00725952	22.2741	HP;ACYP1;HOPX;FGR;CD2;LGALS3;BST1;VCAN;ADGRE5;ALDH1A2;CD44;S100A8;S100A10
LINCS_L1000_Chem_Pert_Consensus_Sigs	NE-100 Up	13/246	0.000671708	0.00725952	22.2741	SIVA1;ANXA2;HILPDA;TSC22D2;SLC2A1;RUNX3;HOPX;TIAM1;ID3;CDK2AP1;TGFBI;CD44;S100A10
LINCS_L1000_Chem_Pert_Consensus_Sigs	Fdcyd Up	13/246	0.000671708	0.00725952	22.2741	TPD52;DUSP5;IL1RN;CDKN1A;RAB27A;HOPX;CD2;CRY1;GSAP;SIK1;NUPR1;NUCB2;S100A8
LINCS_L1000_Chem_Pert_Consensus_Sigs	Vipadenant Up	13/246	0.000671708	0.00725952	22.2741	ARG1;FN1;HP;SORL1;LGALS3;RAP2A;UBL3;PSMB3;SPP1;S100A4;STX3;TGFBI;S100A10
LINCS_L1000_Chem_Pert_Consensus_Sigs	BG-1001 Up	13/246	0.000671708	0.00725952	22.2741	LRP1;HILPDA;LGALS3;ZMYM2;UBL3;ADGRE5;ID3;FLNA;ITGB7;UQCRC2;FBXL5;S100A8;S100A10
LINCS_L1000_Chem_Pert_Consensus_Sigs	Adapalene Up	13/246	0.000671708	0.00725952	22.2741	IL1RN;CDKN1A;BTG1;HILPDA;FN1;SORL1;RAB11FIP1;SLPI;DDIT4;SPP1;SIK1;NFKBIE;S100A8
LINCS_L1000_Chem_Pert_Consensus_Sigs	2-BFI Up	13/246	0.000671708	0.00725952	22.2741	SPON1;STEAP3;ANKRD46;CD93;VDR;SLC2A1;TNFAIP2;TREM1;SORL1;FOSL2;VEGFA;VCAN;PKM
LINCS_L1000_Chem_Pert_Consensus_Sigs	STA-5326 Up	13/246	0.000671708	0.00725952	22.2741	WASHC4;CDKN1A;DUSP3;FN1;TNFAIP2;RAP2A;DDIT4;BHLHE40;CHP1;STX3;NUPR1;SMPDL3A;SLC19A2
LINCS_L1000_Chem_Pert_Consensus_Sigs	Dienogest Up	13/246	0.000671708	0.00725952	22.2741	PLXND1;HP;TNFAIP2;SLC2A1;SORL1;LMNB1;NR4A2;PKM;APMAP;FLNA;SIK1;TGFBI;MAP4K4
LINCS_L1000_Chem_Pert_Consensus_Sigs	XBD-173 Up	13/246	0.000671708	0.00725952	22.2741	EGLN3;HILPDA;NR4A2;ADGRE5;SIK3;SPP1;ID3;NUPR1;TGFBI;FBXL5;CD44;S100A8;S100A10
LINCS_L1000_Chem_Pert_Consensus_Sigs	Riociguat Up	13/246	0.000671708	0.00725952	22.2741	DUSP5;IL1RN;EGLN3;HILPDA;SORL1;PBX1;HOPX;LMNB1;RAP2A;RAB11FIP1;SPP1;CD44;S100A8
LINCS_L1000_Chem_Pert_Consensus_Sigs	ICI-174864 Up	13/246	0.000671708	0.00725952	22.2741	PXN;ELP1;PLAUR;LSP1;ARID1A;RUNX3;HOPX;VEGFA;C3;CD2;CREB3L2;CDK2AP1;CD177
LINCS_L1000_Chem_Pert_Consensus_Sigs	Lenalidomide Down	13/246	0.000671708	0.00725952	22.2741	DUSP5;KDM5B;BTG1;CD93;FN1;TNFAIP2;NOD2;ARHGAP26;DDIT4;BHLHE40;STX3;PDE8A;S100A11
LINCS_L1000_Chem_Pert_Consensus_Sigs	Riluzole Down	13/246	0.000671708	0.00725952	22.2741	TPD52;DUSP5;CDKN1A;ANXA2;TIPARP;PTGS2;HOPX;RAB11FIP1;ADGRE5;SPP1;STX3;NUPR1;SLC19A2
LINCS_L1000_Chem_Pert_Consensus_Sigs	Naftifine Down	13/246	0.000671708	0.00725952	22.2741	CDKN1A;ITGA4;PNKP;HP;PLAUR;CXCL3;MMP8;SORL1;FOSL2;FGR;TIAM1;APMAP;GSAP
LINCS_L1000_Chem_Pert_Consensus_Sigs	Ro-60-0175 Down	13/246	0.000671708	0.00725952	22.2741	SPON1;ARG1;ELP1;SLC2A1;PTGS2;RASGRP2;CXCL3;MMP8;TREM1;SLPI;CHST11;DDIT4;MSRB1
LINCS_L1000_Chem_Pert_Consensus_Sigs	SB-203580 Down	13/246	0.000671708	0.00725952	22.2741	CDKN1A;BTG1;TIPARP;EIF2AK3;SLC2A1;FOSL2;SLPI;AOPEP;DDIT4;CRY1;NUPR1;SMPDL3A;S100A10
LINCS_L1000_Chem_Pert_Consensus_Sigs	Fexaramine Down	13/246	0.000671708	0.00725952	22.2741	WASHC4;IL1RN;CDKN1A;ARG2;ANXA2;GSR;CREB3L2;SIK1;PRTN3;TGFBI;S100A8;S100A10;MAP4K4
LINCS_L1000_Chem_Pert_Consensus_Sigs	SB-408124 Down	13/246	0.000671708	0.00725952	22.2741	TIPARP;ARG1;VDR;HP;SORL1;C3;NR4A2;VCAN;RAB11FIP1;TGFBI;HPSE;CYTIP;S100A8
LINCS_L1000_Chem_Pert_Consensus_Sigs	Crotamiton Down	13/246	0.000671708	0.00725952	22.2741	DUSP5;IL1RN;CDKN1A;PNKP;PTGS2;VEGFA;RAB11FIP1;PKM;TRPS1;TFEC;SIK1;STX3;NUPR1
LINCS_L1000_Chem_Pert_Consensus_Sigs	Methyl-Angolensate Down	13/246	0.000671708	0.00725952	22.2741	ANKRD46;VDR;FN1;TNFAIP2;TBCB;SLPI;IMPDH1;TRPS1;ID3;TCEA1;CHP1;NUPR1;S100A8
LINCS_L1000_Chem_Pert_Consensus_Sigs	Propofol Down	13/246	0.000671708	0.00725952	22.2741	CDKN1A;TIPARP;HP;CXCL3;TREM1;HOPX;FOSL2;RESF1;SLPI;DDIT4;MMP19;NUPR1;S100A8
LINCS_L1000_Chem_Pert_Consensus_Sigs	RS-100329 Down	13/246	0.000671708	0.00725952	22.2741	WASHC4;BTG1;LSP1;RASGRP2;HOPX;FGR;TRPS1;DDIT4;FLNA;TCEA1;SIK1;ADAM8;JARID2
LINCS_L1000_Chem_Pert_Consensus_Sigs	Talampicillin Down	13/246	0.000671708	0.00725952	22.2741	WASHC4;CDKN1A;CERS6;ITGA4;TIPARP;RUNX3;RAP2A;MED24;DDIT4;PRTN3;STX3;NUPR1;CD44
LINCS_L1000_Chem_Pert_Consensus_Sigs	Cyclopentolate Down	13/246	0.000671708	0.00725952	22.2741	TPD52;DUSP5;IL1RN;CDKN1A;SF3A2;ARID1A;SLPI;IRF4;ALDH1A2;CREB3L2;DDIT4;CYTIP;S100A8
LINCS_L1000_Chem_Pert_Consensus_Sigs	Dipyridamole Down	13/246	0.000671708	0.00725952	22.2741	KDM5B;CDKN1A;PXN;ARHGAP26;TREM1;PBX1;C3;FGR;NR4A1;DDIT4;FLNA;GSAP;NUPR1
LINCS_L1000_Chem_Pert_Consensus_Sigs	Praziquantel Down	13/246	0.000671708	0.00725952	22.2741	CDKN1A;HP;SORL1;HOPX;C3;LGALS3;SLPI;APOC2;SPP1;ZYX;CDK2AP2;S100A11;S100A8
LINCS_L1000_Chem_Pert_Consensus_Sigs	SB-258585 Down	13/246	0.000671708	0.00725952	22.2741	ARG1;ITGB2;PLAUR;CXCL3;FOSL2;BOP1;NR4A3;SLPI;PDE4B;CRY1;SIK1;CYTIP;S100A8
LINCS_L1000_Chem_Pert_Consensus_Sigs	KU-C104493 Down	13/246	0.000671708	0.00725952	22.2741	SPON1;STEAP3;ELP1;ARHGAP17;DOLK;RNF6;RUNX3;SORL1;HOPX;RESF1;S100A8;CCR2;MSRB1
LINCS_L1000_Chem_Pert_Consensus_Sigs	Dicloxacillin Down	13/246	0.000671708	0.00725952	22.2741	WASHC4;TPD52;PNKP;TNFAIP2;CXCL3;HOPX;RAB11FIP1;SLPI;TRPS1;SPP1;FLNA;SIK1;S100A11
LINCS_L1000_Chem_Pert_Consensus_Sigs	Stavudine Down	13/246	0.000671708	0.00725952	22.2741	WASHC4;ARG2;BTG1;PLXND1;PNKP;ELP1;PTGS2;CXCL3;VEGFA;GSAP;TGFBI;CD44;MAP4K4
LINCS_L1000_Chem_Pert_Consensus_Sigs	CAY-10415 Down	13/246	0.000671708	0.00725952	22.2741	ARG1;HP;RAB27A;C3;PKM;SLPI;DDIT4;CHP1;PRTN3;NUPR1;NFKBIE;S100A11;CD177
LINCS_L1000_Chem_Pert_Consensus_Sigs	ST-4049616 Down	13/246	0.000671708	0.00725952	22.2741	TPD52;DUSP5;CDKN1A;ARG2;BTG1;ANXA2;GOT1;NR4A2;LGALS3;CHST11;DDIT4;STX3;S100A10
LINCS_L1000_Chem_Pert_Consensus_Sigs	TUL-XX023 Down	13/246	0.000671708	0.00725952	22.2741	CDKN1A;ARG2;ANXA2;TIPARP;FN1;LSP1;PBX1;HOPX;DDIT4;FLNA;ITGB7;NUPR1;S100A11
LINCS_L1000_Chem_Pert_Consensus_Sigs	ST-4029655 Down	13/246	0.000671708	0.00725952	22.2741	CDKN1A;ARG1;TBCB;FOSL2;VEGFA;NR4A2;RAB11FIP1;SLPI;DDIT4;SIK3;FLNA;SIK1;PRTN3
LINCS_L1000_Chem_Pert_Consensus_Sigs	Terreic-Acid Down	13/246	0.000671708	0.00725952	22.2741	ARG2;TIPARP;EIF2AK3;PTGS2;FOSL2;C3;NR4A1;TPPP3;RAB11FIP1;CDK2AP2;SIK1;S100A8;SLC19A2
LINCS_L1000_Chem_Pert_Consensus_Sigs	SD-8-006 Down	13/246	0.000671708	0.00725952	22.2741	ARG2;STEAP3;CD93;GOT1;TREM1;CHFR;F5;FGR;TPPP3;VCAN;S100A11;S100A10;MAP4K4
LINCS_L1000_Chem_Pert_Consensus_Sigs	MW-MITF22 Down	13/246	0.000671708	0.00725952	22.2741	CDKN1A;PLXND1;TIPARP;ELP1;PTGS2;VEGFA;C3;SLPI;DDIT4;CDK2AP2;NUPR1;NUCB2;S100A8
LINCS_L1000_Chem_Pert_Consensus_Sigs	SA-424589 Down	13/246	0.000671708	0.00725952	22.2741	DUSP5;CDKN1A;DUSP3;CD93;GOT1;CHFR;NR4A2;TPPP3;VCAN;TRPS1;DDIT4;CRY1;TGFBI
LINCS_L1000_Chem_Pert_Consensus_Sigs	Bosentan Down	13/246	0.000671708	0.00725952	22.2741	SPON1;CDKN1A;ITGA4;PNKP;TSC22D2;HP;PLAUR;CXCL3;HOPX;FOSL2;TNFRSF1A;APMAP;ALDH1A2
LINCS_L1000_Chem_Pert_Consensus_Sigs	Sulfamethoxazole Down	13/246	0.000671708	0.00725952	22.2741	IL1RN;CDKN1A;ARG2;CD93;GOT1;TIPARP;PTGS2;HOPX;FOSL2;NR4A2;DDIT4;S100A4;TGFBI
LINCS_L1000_Chem_Pert_Consensus_Sigs	Dequalinium Down	13/246	0.000671708	0.00725952	22.2741	SPON1;ANXA2;ARG1;FN1;ARHGAP17;RUNX3;HOPX;NR4A3;SLPI;SPP1;ZYX;PRTN3;S100A8
LINCS_L1000_Chem_Pert_Consensus_Sigs	Tetracaine Down	13/246	0.000671708	0.00725952	22.2741	PLXND1;ITGB2;FN1;SLC2A1;TBCB;TNFRSF1A;UCK2;MAEA;ADGRE5;SPP1;PRTN3;TGFBI;CD44
LINCS_L1000_Chem_Pert_Consensus_Sigs	Mepenzolate Down	13/246	0.000671708	0.00725952	22.2741	TPD52;SPON1;HP;TNFAIP2;VEGFA;C3;DLG1;ALDH1A2;SIK1;NUPR1;FBXL5;PDE8A;S100A10
LINCS_L1000_Chem_Pert_Consensus_Sigs	Epitiostanol Down	13/246	0.000671708	0.00725952	22.2741	SPON1;CDKN1A;PTGS2;TIAM1;HIC2;RAB11FIP1;SPP1;SIK1;S100A4;NFKBIE;CYTIP;SH2B2;S100A10
LINCS_L1000_Chem_Pert_Consensus_Sigs	Viomycin Down	13/246	0.000671708	0.00725952	22.2741	IL1RN;SLC2A1;PLAUR;CXCL3;C3;SLPI;ALDH1A2;CREB3L2;ZYX;TGFBI;CYTIP;CD44;CCR2
LINCS_L1000_Chem_Pert_Consensus_Sigs	Alcuronium Down	13/246	0.000671708	0.00725952	22.2741	ANXA2;HP;PLAUR;NR4A2;LGALS3;ZMYM2;TRPS1;APOC2;ZYX;CHP1;TGFBI;S100A11;MSRB1
LINCS_L1000_Chem_Pert_Consensus_Sigs	5-METHYLCHRYSENE Down	13/246	0.000671708	0.00725952	22.2741	TSC22D2;EIF2AK3;LSP1;YBX1;FGR;VCAN;RAB11FIP1;STAG2;IRF4;S100A11;NUCB2;SLC19A2;CCR2
LINCS_L1000_Chem_Pert_Consensus_Sigs	SA-1472702 Down	13/246	0.000671708	0.00725952	22.2741	SPON1;CDKN1A;TNFAIP2;PLAUR;TUBA4A;CHFR;SLPI;TRPS1;DDIT4;SIK3;SPP1;ALDOA;CYTIP
LINCS_L1000_Chem_Pert_Consensus_Sigs	Mepazine Down	13/246	0.000671708	0.00725952	22.2741	SPON1;CERS6;COX17;HP;HOPX;FOSL2;RAP2A;VCAN;RAB11FIP1;SPP1;MMP19;CYTIP;SLC19A2
LINCS_L1000_Chem_Pert_Consensus_Sigs	Foretinib Down	13/246	0.000671708	0.00725952	22.2741	TPD52;DUSP5;ARG1;PLAUR;CXCL3;MMP8;TREM1;TIAM1;BOP1;CHST11;GSAP;HPSE;S100A10
LINCS_L1000_Chem_Pert_Consensus_Sigs	Pacritinib Down	13/246	0.000671708	0.00725952	22.2741	DUSP5;BTG1;ARG1;EIF2AK3;TUBA4A;CD2;NR4A1;SLPI;AOPEP;PSMB3;JARID2;S100A8;SLC19A2
LINCS_L1000_Chem_Pert_Consensus_Sigs	A-366 Down	13/246	0.000671708	0.00725952	22.2741	CDKN1A;BTG1;IL1R2;HILPDA;FN1;PTGS2;TUBA4A;VEGFA;LGALS3;RAB11FIP1;SLPI;DDIT4;SH2B2
LINCS_L1000_Chem_Pert_Consensus_Sigs	Bentazepam Down	13/246	0.000671708	0.00725952	22.2741	HILPDA;TNFAIP2;VEGFA;C3;LGALS3;NR4A1;RAB11FIP1;MTHFD2;CREB3L2;PIM1;CRY1;NUPR1;SMPDL3A
LINCS_L1000_Chem_Pert_Consensus_Sigs	Z160 Down	13/246	0.000671708	0.00725952	22.2741	IL1RN;CDKN1A;GOT1;ITGB2;LSP1;TREM1;HOPX;FOSL2;FGR;LGALS3;NUPR1;SMPDL3A;S100A8
LINCS_L1000_Chem_Pert_Consensus_Sigs	Bevirimat-Dimeglumine Down	13/246	0.000671708	0.00725952	22.2741	SPON1;HILPDA;TSC22D2;TNFAIP2;HOPX;TPPP3;SLPI;ALDH1A2;PDE4B;MMP19;PRTN3;S100A8;CCR2
LINCS_L1000_Chem_Pert_Consensus_Sigs	Lesinurad Down	13/246	0.000671708	0.00725952	22.2741	WASHC4;CDKN1A;TRAPPC2L;ANXA2;ITGA4;PNKP;CXCL3;SORL1;TPPP3;APOC2;SPP1;NFKBIE;S100A10
LINCS_L1000_Chem_Pert_Consensus_Sigs	Desvenlafaxine Down	13/246	0.000671708	0.00725952	22.2741	IL1RN;FN1;PLAUR;TREM1;FOSL2;ALDH1A2;APOC2;CREB3L2;SPP1;PIM1;MMP19;GSAP;MAP4K4
LINCS_L1000_Chem_Pert_Consensus_Sigs	PA-824 Down	13/246	0.000671708	0.00725952	22.2741	PIAS3;IL1RN;CDKN1A;PLAUR;CXCL3;BZW1;PBX1;FOSL2;NR4A2;TIAM1;ZYX;S100A11;S100A8
LINCS_L1000_Chem_Pert_Consensus_Sigs	Clobetasol Up	13/247	0.000697512	0.00725952	22.0633	CDKN1A;CD93;TIPARP;HILPDA;TREM1;FOSL2;C3;SLPI;DDIT4;MMP19;SIK1;S100A8;SLC19A2
LINCS_L1000_Chem_Pert_Consensus_Sigs	L-689560 Up	13/247	0.000697512	0.00725952	22.0633	STEAP3;CD93;VDR;TREM1;SORL1;NR4A2;NR4A1;NR4A3;PKM;AOPEP;PDE4B;ID3;CHP1
LINCS_L1000_Chem_Pert_Consensus_Sigs	GW-9508 Up	13/247	0.000697512	0.00725952	22.0633	IL1RN;STEAP3;AKIRIN1;CD93;ITGB2;SLC2A1;TNFAIP2;NOD2;PTGS2;SLPI;ID3;S100A8;CCR2
LINCS_L1000_Chem_Pert_Consensus_Sigs	ICI-63197 Up	13/247	0.000697512	0.00725952	22.0633	WASHC4;SPON1;IL1RN;CD93;ARG1;HP;SORL1;HOPX;LMNB1;C3;UBL3;CXCR3;S100A10
LINCS_L1000_Chem_Pert_Consensus_Sigs	ZM-39923 Up	13/247	0.000697512	0.00725952	22.0633	DUSP5;IL1RN;ARG2;SLC2A1;TNFAIP2;VEGFA;LMNB1;NR4A2;NR4A1;PKM;DDIT4;ID3;SIK1
LINCS_L1000_Chem_Pert_Consensus_Sigs	SJ-172550 Up	13/247	0.000697512	0.00725952	22.0633	DUSP3;TSC22D2;PXN;RAP2A;ADGRE5;ZYX;FLNA;CDK2AP1;S100A4;S100A11;S100A8;S100A10;MAP4K4
LINCS_L1000_Chem_Pert_Consensus_Sigs	TL-HRAS-24 Up	13/247	0.000697512	0.00725952	22.0633	TPD52;CDKN1A;HILPDA;PTGS2;VEGFA;NR4A2;BOP1;AOPEP;DDIT4;TCEA1;SIK1;S100A8;SLC19A2
LINCS_L1000_Chem_Pert_Consensus_Sigs	KU-C104487 Up	13/247	0.000697512	0.00725952	22.0633	SPON1;IL1RN;ELP1;TNFAIP2;PBX1;VEGFA;C3;VCAN;MED24;PKM;SLPI;CDK2AP2;GSAP
LINCS_L1000_Chem_Pert_Consensus_Sigs	Balsalazide Up	13/247	0.000697512	0.00725952	22.0633	ARG1;PLAUR;RAB27A;TBCB;CXCL3;MMP8;TREM1;BST1;SLPI;ID3;GSAP;PRTN3;S100A8
LINCS_L1000_Chem_Pert_Consensus_Sigs	ST-4066738 Up	13/247	0.000697512	0.00725952	22.0633	TPD52;DUSP5;SPON1;TIPARP;SLC2A1;PTGS2;TUBA4A;HIC2;PKM;SLPI;ID3;TGFBI;S100A8
LINCS_L1000_Chem_Pert_Consensus_Sigs	Ofloxacin Up	13/247	0.000697512	0.00725952	22.0633	SPON1;EGLN3;SIVA1;ANXA2;CD93;IL1R2;HILPDA;HOPX;TFEC;CCRL2;SPP1;MMP19;CYTIP
LINCS_L1000_Chem_Pert_Consensus_Sigs	Succinylsulfathiazole Up	13/247	0.000697512	0.00725952	22.0633	STEAP3;GOT1;HP;SORL1;C3;NR4A2;UBL3;APMAP;AOPEP;SPP1;PDE4B;PDE8A;S100A8
LINCS_L1000_Chem_Pert_Consensus_Sigs	AZD-9291 Up	13/247	0.000697512	0.00725952	22.0633	CDKN1A;TIPARP;RNF38;PTGS2;HOPX;RAP2A;RAB11FIP1;BHLHE40;S100A4;JARID2;ALDOA;SMPDL3A;S100A10
LINCS_L1000_Chem_Pert_Consensus_Sigs	Naltriben-Mesylate Up	13/247	0.000697512	0.00725952	22.0633	TBCB;NR4A2;LGALS3;HIC2;TPPP3;SLPI;ALDH1A2;ZYX;FLNA;GSAP;SIK1;TGFBI;S100A10
LINCS_L1000_Chem_Pert_Consensus_Sigs	LIVF001-006 Up	13/247	0.000697512	0.00725952	22.0633	WASHC4;DUSP5;AKIRIN1;CD93;HP;PBX1;HOPX;LMNB1;PIKFYVE;ALDH1A2;FLNA;TGFBI;SH2B2
LINCS_L1000_Chem_Pert_Consensus_Sigs	YM-201636 Up	13/247	0.000697512	0.00725952	22.0633	CERS6;CBX3;ENO1;VEGFA;LGALS3;RAP2A;PKM;BHLHE40;SPP1;NUPR1;SMPDL3A;CD44;S100A10
LINCS_L1000_Chem_Pert_Consensus_Sigs	PF-431396 Up	13/247	0.000697512	0.00725952	22.0633	CDKN1A;ARG2;BTG1;CD93;TIPARP;ENO1;CHFR;RAB11FIP1;DDIT4;SPP1;FLNA;ITGB7;ALDOA
LINCS_L1000_Chem_Pert_Consensus_Sigs	KU-60019 Up	13/247	0.000697512	0.00725952	22.0633	ARG2;CD93;TIPARP;CBX3;IL1R2;HILPDA;RNF38;SORL1;HOPX;LGALS3;DDIT4;STX3;S100A8
LINCS_L1000_Chem_Pert_Consensus_Sigs	NVP-BSK805 Up	13/247	0.000697512	0.00725952	22.0633	WASHC4;BTG1;TIPARP;ARG1;VDR;SORL1;HOPX;F5;SPP1;NUPR1;SMPDL3A;S100A11;SLC19A2
LINCS_L1000_Chem_Pert_Consensus_Sigs	Dioscin Up	13/247	0.000697512	0.00725952	22.0633	WASHC4;ARG1;VDR;PLAUR;LSP1;KCNAB2;RUNX3;SORL1;BHLHE40;SPP1;TGFBI;S100A11;S100A8
LINCS_L1000_Chem_Pert_Consensus_Sigs	Centpropazine Up	13/247	0.000697512	0.00725952	22.0633	WASHC4;STEAP3;PLXND1;ARG1;FN1;ELP1;HP;SORL1;TUBA4A;F5;AOPEP;CD44;SLC19A2
LINCS_L1000_Chem_Pert_Consensus_Sigs	SGI-1027 Up	13/247	0.000697512	0.00725952	22.0633	ANXA2;GSR;TNFAIP2;PTGS2;LGALS3;NR4A1;RAB11FIP1;NR4A3;PKM;ALDH1A2;BHLHE40;ZYX;MAP4K4
LINCS_L1000_Chem_Pert_Consensus_Sigs	SA-1456220 Up	13/247	0.000697512	0.00725952	22.0633	STEAP3;SF3A2;CD93;ARG1;HP;YBX1;RUNX3;SORL1;RAB11FIP1;APOC2;CREB3L2;ZYX;PRTN3
LINCS_L1000_Chem_Pert_Consensus_Sigs	BG-1013 Up	13/247	0.000697512	0.00725952	22.0633	TIPARP;ENO1;TUBA4A;NR4A2;TPPP3;ZMYM2;SLPI;TRPS1;DDIT4;ID3;SIK1;TGFBI;S100A11
LINCS_L1000_Chem_Pert_Consensus_Sigs	Pridinol Up	13/247	0.000697512	0.00725952	22.0633	STEAP3;PLXND1;PXN;ADAR;RRP1B;ARID1A;SORL1;MED24;PKM;SLPI;FLNA;S100A8;MAP4K4
LINCS_L1000_Chem_Pert_Consensus_Sigs	Avicin-D Up	13/247	0.000697512	0.00725952	22.0633	DUSP5;SPON1;CD93;TIPARP;TSC22D2;CXCL3;FOSL2;NR4A2;TPPP3;CRY1;SIK1;STX3;ZCCHC2
LINCS_L1000_Chem_Pert_Consensus_Sigs	RG-2833 Up	13/247	0.000697512	0.00725952	22.0633	TPD52;SPON1;HILPDA;FN1;TUBA4A;VEGFA;C3;SLPI;DDIT4;ID3;S100A4;CD44;S100A10
LINCS_L1000_Chem_Pert_Consensus_Sigs	Hydrocinnamic-Acid Up	13/247	0.000697512	0.00725952	22.0633	STEAP3;IL1R2;PLAUR;NOD2;PTGS2;CXCL3;ARID1A;TREM1;SORL1;F5;FBXL5;S100A11;S100A8
LINCS_L1000_Chem_Pert_Consensus_Sigs	CP-466722 Down	13/247	0.000697512	0.00725952	22.0633	CD93;ITGB2;FN1;HP;C3;SLPI;ALDH1A2;APOC2;SPP1;CHP1;TGFBI;S100A11;S100A8
LINCS_L1000_Chem_Pert_Consensus_Sigs	Zopiclone Down	13/247	0.000697512	0.00725952	22.0633	STEAP3;BTG1;EIF2AK3;TNFAIP2;PLAUR;CXCL3;ZMYM2;ADGRE5;MTHFD2;SPP1;CHP1;NUPR1;PGLS
LINCS_L1000_Chem_Pert_Consensus_Sigs	Limonin Down	13/247	0.000697512	0.00725952	22.0633	TPD52;DUSP5;SPON1;ANXA2;TIPARP;FN1;PBX1;C3;TPPP3;SLPI;DDIT4;NUPR1;TGFBI
LINCS_L1000_Chem_Pert_Consensus_Sigs	PP-3 Down	13/247	0.000697512	0.00725952	22.0633	WASHC4;CD93;ARG1;TBCB;TREM1;SORL1;VEGFA;NR4A1;RAP2A;APOC2;DDIT4;NUPR1;PGLS
LINCS_L1000_Chem_Pert_Consensus_Sigs	Ryanodine Down	13/247	0.000697512	0.00725952	22.0633	WASHC4;SPON1;CDKN1A;ELP1;TNFAIP2;RNF6;C3;SLPI;DDIT4;SIK1;HPSE;S100A8;S100A10
LINCS_L1000_Chem_Pert_Consensus_Sigs	Hemado Down	13/247	0.000697512	0.00725952	22.0633	CDKN1A;FN1;TREM1;NR4A2;LGALS3;NR4A1;RAB11FIP1;DDIT4;FLNA;CHP1;ALDOA;S100A10;MAP4K4
LINCS_L1000_Chem_Pert_Consensus_Sigs	Diethyltoluamide Down	13/247	0.000697512	0.00725952	22.0633	EGLN3;HILPDA;FN1;PLAUR;RNF6;ACYP1;FOSL2;STAG2;CHST11;DDIT4;SPP1;NUPR1;S100A11
LINCS_L1000_Chem_Pert_Consensus_Sigs	Olomoucine Down	13/247	0.000697512	0.00725952	22.0633	ARG1;SLC2A1;LGALS3;PKM;SLPI;ALDH1A2;DDIT4;SPP1;PRTN3;NUPR1;SMPDL3A;S100A11;S100A10
LINCS_L1000_Chem_Pert_Consensus_Sigs	ZM-323881 Down	13/247	0.000697512	0.00725952	22.0633	DUSP5;CDKN1A;EGLN3;TIPARP;YBX1;CXCL3;RUNX3;TPPP3;APOC2;CRY1;SIK1;TGFBI;GOLGA7
LINCS_L1000_Chem_Pert_Consensus_Sigs	Erythromycin-Estolate Down	13/247	0.000697512	0.00725952	22.0633	PIAS3;ITGA4;ARG1;HP;TUBA4A;BSCL2;NR4A2;SLPI;APMAP;SIK1;PRTN3;PDE8A;S100A8
LINCS_L1000_Chem_Pert_Consensus_Sigs	Tadalafil Down	13/247	0.000697512	0.00725952	22.0633	DUSP5;IL1RN;CDKN1A;BTG1;DUSP3;ANXA2;PLXND1;HOPX;C3;CHST11;APOC2;CREB3L2;PDE4B
LINCS_L1000_Chem_Pert_Consensus_Sigs	Y-27152 Down	13/247	0.000697512	0.00725952	22.0633	CDKN1A;BTG1;TIPARP;CXCL3;VEGFA;SLPI;DDIT4;NUPR1;TGFBI;JARID2;NFKBIE;CD44;S100A8
LINCS_L1000_Chem_Pert_Consensus_Sigs	Tranylcypromine Down	13/247	0.000697512	0.00725952	22.0633	KDM5B;SPON1;CD93;HP;IL17RA;RAB11FIP1;TRPS1;STX3;TGFBI;CD44;S100A8;ZCCHC2;MAP4K4
LINCS_L1000_Chem_Pert_Consensus_Sigs	HTMT Down	13/247	0.000697512	0.00725952	22.0633	SPON1;CDKN1A;HP;TREM1;F5;VEGFA;TNFRSF1A;VCAN;CDK2AP2;CHP1;SIK1;NUPR1;TGFBI
LINCS_L1000_Chem_Pert_Consensus_Sigs	Tribenoside Down	13/247	0.000697512	0.00725952	22.0633	PLAUR;PTGS2;ARHGAP26;CXCL3;RUNX3;TUBA4A;VEGFA;C3;RAP2A;PKM;SLPI;APMAP;S100A8
LINCS_L1000_Chem_Pert_Consensus_Sigs	SKF-83566 Down	13/247	0.000697512	0.00725952	22.0633	TPD52;DUSP5;PTGS2;TREM1;NR4A2;SLPI;DDIT4;CHP1;CDK2AP1;SIK1;ALDOA;S100A10;CD177
LINCS_L1000_Chem_Pert_Consensus_Sigs	Dihydroobliquin Down	13/247	0.000697512	0.00725952	22.0633	IL1RN;ANXA2;CD93;TNFAIP2;FOSL2;VEGFA;RESF1;FGR;VCAN;SLPI;ALDH1A2;S100A8;S100A10
LINCS_L1000_Chem_Pert_Consensus_Sigs	NU-1025 Down	13/247	0.000697512	0.00725952	22.0633	DUSP5;CDKN1A;ARG2;EIF2AK3;PTGS2;FOSL2;VEGFA;CD2;DDIT4;BHLHE40;SIK1;NUPR1;S100A11
LINCS_L1000_Chem_Pert_Consensus_Sigs	Cyanoquinoline-11 Down	13/247	0.000697512	0.00725952	22.0633	SPON1;TIPARP;HP;CXCL3;C3;NR4A2;NR4A1;APMAP;BHLHE40;ID3;SIK1;S100A8;SLC19A2
LINCS_L1000_Chem_Pert_Consensus_Sigs	PF-3845 Down	13/247	0.000697512	0.00725952	22.0633	BTG1;CD93;RNF6;PILRA;NR4A2;TPPP3;CREB3L2;ID3;SIK1;PRTN3;SMPDL3A;S100A8;S100A10
LINCS_L1000_Chem_Pert_Consensus_Sigs	VU-0366968 Down	13/247	0.000697512	0.00725952	22.0633	CDKN1A;SF3A2;VDR;TSC22D2;GSR;RUNX3;HIC2;ID3;ITGB7;TGFBI;CD44;S100A8;CCR2
LINCS_L1000_Chem_Pert_Consensus_Sigs	Vecuronium Down	13/247	0.000697512	0.00725952	22.0633	DUSP5;CDKN1A;ARG2;CD93;FN1;TNFAIP2;LSP1;CXCL3;RAB11FIP1;MTHFD2;ALDH1A2;DDIT4;NUPR1
LINCS_L1000_Chem_Pert_Consensus_Sigs	AZD-7762 Down	13/247	0.000697512	0.00725952	22.0633	DUSP5;HILPDA;TSC22D2;FN1;TMEM51;TIAM1;ALDH1A2;BHLHE40;SPP1;STX3;TGFBI;ALDOA;MAP4K4
LINCS_L1000_Chem_Pert_Consensus_Sigs	Cinacalcet Down	13/247	0.000697512	0.00725952	22.0633	EIF2AK3;ACYP1;CXCL3;HOPX;RAB11FIP1;ZMYM2;SLPI;TRPS1;CDK2AP1;PRTN3;TGFBI;S100A11;S100A8
LINCS_L1000_Chem_Pert_Consensus_Sigs	SA-432998 Down	13/247	0.000697512	0.00725952	22.0633	IL1RN;CDKN1A;HILPDA;FN1;SLC2A1;SORL1;HOPX;VEGFA;DDIT4;NUPR1;TGFBI;S100A10;SLC19A2
LINCS_L1000_Chem_Pert_Consensus_Sigs	Nifenazone Down	13/247	0.000697512	0.00725952	22.0633	WASHC4;DUSP5;ARG2;STEAP3;ARG1;ITGB2;TNFAIP2;HOPX;C3;TPPP3;SLPI;COL4A1;TGFBI
LINCS_L1000_Chem_Pert_Consensus_Sigs	P-Anisidinehcl Down	13/247	0.000697512	0.00725952	22.0633	WASHC4;DUSP5;SF3A2;PLAUR;CXCL3;HOPX;VEGFA;TIAM1;RAP2A;ZYX;ID3;ADAM8;S100A11
LINCS_L1000_Chem_Pert_Consensus_Sigs	SA-434027 Down	13/247	0.000697512	0.00725952	22.0633	TPD52;IL1RN;CERS6;CXCL3;HOPX;FGR;PKM;ALDH1A2;SIK1;S100A11;S100A8;KDM7A;S100A10
LINCS_L1000_Chem_Pert_Consensus_Sigs	LIVF001-005 Down	13/247	0.000697512	0.00725952	22.0633	WASHC4;AKIRIN1;ARG1;HP;TNFAIP2;HOPX;F5;SLPI;ZYX;PDE4B;CDK2AP1;PGLS;SH2B2
LINCS_L1000_Chem_Pert_Consensus_Sigs	Hydroxyurea Down	13/247	0.000697512	0.00725952	22.0633	DUSP5;PTGS2;RUNX3;FOSL2;BSCL2;NR4A2;ZMYM2;CREB3L2;ZYX;FLNA;STX3;NUPR1;CD44
LINCS_L1000_Chem_Pert_Consensus_Sigs	Vildagliptin Down	13/247	0.000697512	0.00725952	22.0633	DUSP5;SPON1;TIPARP;IL1R2;HOPX;FGR;TPPP3;SPP1;MMP19;TGFBI;S100A8;S100A10;MAP4K4
LINCS_L1000_Chem_Pert_Consensus_Sigs	ML-347 Down	13/247	0.000697512	0.00725952	22.0633	WASHC4;FN1;PLAUR;ARHGAP26;FOSL2;VEGFA;NR4A1;VCAN;SPP1;PDE4B;FLNA;S100A11;S100A8
LINCS_L1000_Chem_Pert_Consensus_Sigs	K-02288 Down	13/247	0.000697512	0.00725952	22.0633	FN1;PLAUR;CXCL3;HOPX;C3;LGALS3;ADGRE5;COL4A1;CREB3L2;PIM1;ID3;TGFBI;S100A10
LINCS_L1000_Chem_Pert_Consensus_Sigs	GSK-256066 Down	13/247	0.000697512	0.00725952	22.0633	ENO1;NOD2;UPB1;TREM1;HOPX;FGR;TIAM1;BST1;MED24;PKM;ALDH1A2;STX3;S100A10
LINCS_L1000_Chem_Pert_Consensus_Sigs	Lazabemide Down	13/247	0.000697512	0.00725952	22.0633	TPD52;CDKN1A;AKIRIN1;DUSP3;TIPARP;HP;PTGS2;F5;RESF1;SLPI;S100A4;TGFBI;S100A8
LINCS_L1000_Chem_Pert_Consensus_Sigs	SA-1459167 Down	13/247	0.000697512	0.00725952	22.0633	DUSP5;ARG2;FN1;TBCB;HSPBAP1;TUBA4A;C3;PKM;DDIT4;ID3;FLNA;TGFBI;ALDOA
LINCS_L1000_Chem_Pert_Consensus_Sigs	BG-1004 Down	13/247	0.000697512	0.00725952	22.0633	DUSP3;SF3A2;SLC2A1;SORL1;HOPX;LMNB1;ADGRE5;MTHFD2;DDIT4;CDK2AP1;GSAP;PGLS;CYTIP
LINCS_L1000_Chem_Pert_Consensus_Sigs	BG-1006 Down	13/247	0.000697512	0.00725952	22.0633	CDKN1A;ITGA4;FN1;RNF7;F5;VCAN;ZMYM2;DDIT4;TFEC;ID3;FLNA;FBXL5;CYTIP
LINCS_L1000_Chem_Pert_Consensus_Sigs	JG-98 Down	13/247	0.000697512	0.00725952	22.0633	ANXA2;FN1;RAB27A;LSP1;HOPX;LGALS3;RAB11FIP1;MED24;NR4A3;PKM;CXCR3;SPP1;GSAP
LINCS_L1000_Chem_Pert_Consensus_Sigs	Fenticonazole Down	13/247	0.000697512	0.00725952	22.0633	ARG2;EGLN3;CD93;SLC2A1;C3;HIC2;PKM;SLPI;CREB3L2;SPP1;FLNA;SIK1;NUPR1
LINCS_L1000_Chem_Pert_Consensus_Sigs	Brexpiprazole Down	13/247	0.000697512	0.00725952	22.0633	TPD52;IL1RN;BTG1;TREM1;RAB11FIP1;TRPS1;SPP1;PDE4B;RPL35;PRTN3;SEC61B;NFKBIE;S100A8
LINCS_L1000_Chem_Pert_Consensus_Sigs	Faropenem Down	13/247	0.000697512	0.00725952	22.0633	IL1RN;FN1;EIF2AK3;PLAUR;FOSL2;NR4A2;FGR;CD2;VCAN;NR4A3;S100A11;S100A8;KDM7A
LINCS_L1000_Chem_Pert_Consensus_Sigs	Pinitol Down	13/247	0.000697512	0.00725952	22.0633	TPD52;ITGB2;FN1;KCNAB2;SLPI;CHST11;ADGRE5;AOPEP;SPP1;DPEP2;ADAM8;NUPR1;CD44
LINCS_L1000_Chem_Pert_Consensus_Sigs	ST-1859 Down	13/247	0.000697512	0.00725952	22.0633	CDKN1A;HILPDA;TNFAIP2;ARHGAP26;CXCL3;TREM1;FOSL2;VEGFA;PKM;APOC2;DDIT4;CCRL2;PDE4B
LINCS_L1000_Chem_Pert_Consensus_Sigs	Tacedinaline Up	13/248	0.000724145	0.00725952	21.855	SPON1;CDKN1A;FN1;PLAUR;C3;TIAM1;ADGRE5;DDIT4;SPP1;ID3;CHP1;TGFBI;S100A10
LINCS_L1000_Chem_Pert_Consensus_Sigs	NTNCB Up	13/248	0.000724145	0.00725952	21.855	ARG2;PLXND1;PTGS2;RUNX3;SORL1;F5;VEGFA;RESF1;TNFRSF1A;RAP2A;PIKFYVE;DDIT4;BHLHE40
LINCS_L1000_Chem_Pert_Consensus_Sigs	Donepezil Up	13/248	0.000724145	0.00725952	21.855	IL1RN;CD93;FN1;BZW1;TUBA4A;HOPX;LGALS3;TPPP3;PKM;AOPEP;APOC2;ID3;S100A8
LINCS_L1000_Chem_Pert_Consensus_Sigs	Eticlopride Up	13/248	0.000724145	0.00725952	21.855	IL1RN;SPON1;HILPDA;ADAR;LSP1;RUNX3;SORL1;HOPX;C3;VCAN;ZMYM2;JARID2;CCR2
LINCS_L1000_Chem_Pert_Consensus_Sigs	Ingenol Up	13/248	0.000724145	0.00725952	21.855	DUSP5;CDKN1A;PLAUR;PTGS2;CXCL3;NR4A2;SLPI;CHST11;ADGRE5;BHLHE40;ADAM8;CD44;MAP4K4
LINCS_L1000_Chem_Pert_Consensus_Sigs	Vinorelbine Up	13/248	0.000724145	0.00725952	21.855	DUSP5;DUSP3;PLAUR;CXCL3;TUBA4A;HOPX;SLPI;ZYX;FLNA;S100A11;CD44;S100A10;MAP4K4
LINCS_L1000_Chem_Pert_Consensus_Sigs	Chrysenequinone Up	13/248	0.000724145	0.00725952	21.855	WASHC4;DUSP5;CDKN1A;ARG2;BTG1;TIPARP;ARG1;NR4A1;CHST11;MTHFD2;DDIT4;ID3;SIK1
LINCS_L1000_Chem_Pert_Consensus_Sigs	Meglumine Up	13/248	0.000724145	0.00725952	21.855	PLXND1;ANKRD46;CD93;IL1R2;ZBTB5;SORL1;FOSL2;BOP1;ZMYM2;TRPS1;CREB3L2;PRTN3;S100A8
LINCS_L1000_Chem_Pert_Consensus_Sigs	Palomid-529 Up	13/248	0.000724145	0.00725952	21.855	SPON1;STEAP3;ITGB2;TUBA4A;HOPX;LGALS3;TPPP3;MAEA;SLPI;SPP1;S100A4;S100A11;CD44
LINCS_L1000_Chem_Pert_Consensus_Sigs	Mecamylamine-Hcl Up	13/248	0.000724145	0.00725952	21.855	PIGN;IL1R2;SORL1;PBX1;TPPP3;APMAP;IMPDH1;TFEC;ZYX;PRTN3;CYTIP;S100A10;SLC19A2
LINCS_L1000_Chem_Pert_Consensus_Sigs	Seocalcitol Up	13/248	0.000724145	0.00725952	21.855	DUSP5;IL1RN;FN1;TNFAIP2;HOPX;FOSL2;VEGFA;TPPP3;SLPI;ADGRE5;AOPEP;DDIT4;SLC19A2
LINCS_L1000_Chem_Pert_Consensus_Sigs	Isbufylline Up	13/248	0.000724145	0.00725952	21.855	STEAP3;ANXA2;FN1;TNFAIP2;TMEM51;CXCL3;C3;TIAM1;RAP2A;PDE4B;ID3;FLNA;S100A8
LINCS_L1000_Chem_Pert_Consensus_Sigs	Phenacemide Up	13/248	0.000724145	0.00725952	21.855	SF3A2;PLXND1;TBCB;ARID1A;LMNB1;C3;MED24;APMAP;BHLHE40;ZYX;ALDOA;CYTIP;S100A8
LINCS_L1000_Chem_Pert_Consensus_Sigs	Oxetane Up	13/248	0.000724145	0.00725952	21.855	IL1RN;TIPARP;TSC22D2;PTGS2;ARHGAP26;FOSL2;ATAD2B;HIC2;DNAJC2;TPPP3;CRY1;SIK1;ZCCHC2
LINCS_L1000_Chem_Pert_Consensus_Sigs	Tesaglitazar Up	13/248	0.000724145	0.00725952	21.855	SPON1;IL1RN;DUSP3;CD93;RUNX3;SORL1;NR4A2;HIC2;BHLHE40;ADAM8;S100A4;S100A8;ZCCHC2
LINCS_L1000_Chem_Pert_Consensus_Sigs	Torcetrapib Up	13/248	0.000724145	0.00725952	21.855	WASHC4;DUSP5;RUNX3;SORL1;PBX1;FOSL2;VEGFA;NR4A2;PKM;APMAP;SPP1;SLC19A2;CD177
LINCS_L1000_Chem_Pert_Consensus_Sigs	CI-994 Up	13/248	0.000724145	0.00725952	21.855	BTG1;FN1;TUBA4A;C3;NR4A2;LGALS3;NR4A1;ADGRE5;SPP1;CHP1;SIK1;TGFBI;S100A10
LINCS_L1000_Chem_Pert_Consensus_Sigs	Selumetinib Down	13/248	0.000724145	0.00725952	21.855	DUSP5;PLAUR;PTGS2;F5;VEGFA;NR4A2;BOP1;CHST11;APMAP;ADGRE5;PDE4B;GSAP;CD44
LINCS_L1000_Chem_Pert_Consensus_Sigs	XL-888 Down	13/248	0.000724145	0.00725952	21.855	DUSP5;TIPARP;TSC22D2;PLAUR;PTGS2;CXCL3;HOPX;LGALS3;VCAN;BHLHE40;ID3;GSAP;TGFBI
LINCS_L1000_Chem_Pert_Consensus_Sigs	17-AAG Down	13/248	0.000724145	0.00725952	21.855	DUSP5;SPON1;TIPARP;ITGB2;PLAUR;CXCL3;TNFRSF1A;C3;LGALS3;BOP1;TGFBI;S100A8;S100A10
LINCS_L1000_Chem_Pert_Consensus_Sigs	Tenidap Down	13/248	0.000724145	0.00725952	21.855	WASHC4;CDKN1A;ITGA4;LSP1;ARHGAP26;HOPX;NR4A1;RAB11FIP1;DDIT4;TCEA1;SIK1;TGFBI;ALDOA
LINCS_L1000_Chem_Pert_Consensus_Sigs	Sinensetin Down	13/248	0.000724145	0.00725952	21.855	DUSP5;TIPARP;FN1;PTGS2;HOPX;C3;TIAM1;NR4A1;NR4A3;MTHFD2;IRF4;BHLHE40;S100A10
LINCS_L1000_Chem_Pert_Consensus_Sigs	Doxylamine Down	13/248	0.000724145	0.00725952	21.855	WASHC4;DUSP5;CDKN1A;BTG1;TIPARP;PNKP;PLAUR;FOSL2;VEGFA;C3;CREB3L2;DDIT4;NUPR1
LINCS_L1000_Chem_Pert_Consensus_Sigs	Ricinine Down	13/248	0.000724145	0.00725952	21.855	TPD52;FN1;C3;ZMYM2;AOPEP;APOC2;DDIT4;ID3;CHP1;CDK2AP1;NUPR1;CD44;S100A10
LINCS_L1000_Chem_Pert_Consensus_Sigs	FG-7142 Down	13/248	0.000724145	0.00725952	21.855	IL1RN;HP;TNFAIP2;PTGS2;TUBA4A;HOPX;C3;TPPP3;SLPI;PIM1;S100A11;S100A8;SLC19A2
LINCS_L1000_Chem_Pert_Consensus_Sigs	Letrozole Down	13/248	0.000724145	0.00725952	21.855	PNKP;PXN;EIF2AK3;FOSL2;VEGFA;TPPP3;FLNA;SIK1;NUPR1;TGFBI;HPSE;S100A8;SLC19A2
LINCS_L1000_Chem_Pert_Consensus_Sigs	tipifarnib-P2 Down	13/248	0.000724145	0.00725952	21.855	AKIRIN1;CD93;ITGA4;HP;PTGS2;CXCL3;C3;BOP1;SLPI;ALDH1A2;SPP1;PRTN3;S100A8
LINCS_L1000_Chem_Pert_Consensus_Sigs	KU-C103428N Down	13/248	0.000724145	0.00725952	21.855	IL1RN;ANXA2;GSR;TM9SF4;HIC2;VCAN;PKM;FLNA;CHP1;CDK2AP1;PRTN3;S100A8;S100A10
LINCS_L1000_Chem_Pert_Consensus_Sigs	EMF-BCA1-64 Down	13/248	0.000724145	0.00725952	21.855	AKIRIN1;BTG1;ARG1;PNKP;PLAUR;MMP8;FOSL2;NR4A2;NR4A3;APOC2;PDE4B;PRTN3;S100A8
LINCS_L1000_Chem_Pert_Consensus_Sigs	VU-0402605 Down	13/248	0.000724145	0.00725952	21.855	CD93;ARG1;ELP1;HP;RUNX3;TUBA4A;HOPX;F5;C3;LGALS3;TRPS1;APOC2;ZCCHC2
LINCS_L1000_Chem_Pert_Consensus_Sigs	Ifenprodil Down	13/248	0.000724145	0.00725952	21.855	SPON1;CERS6;CD93;PNKP;HILPDA;EIF2AK3;TNFAIP2;CXCL3;FOSL2;NR4A2;NR4A1;SLPI;SIK1
LINCS_L1000_Chem_Pert_Consensus_Sigs	Benactyzine Down	13/248	0.000724145	0.00725952	21.855	SPON1;GOT1;SORL1;EHD1;NR4A2;LGALS3;TPPP3;DDIT4;CDK2AP2;ITGB7;STX3;S100A11;S100A10
LINCS_L1000_Chem_Pert_Consensus_Sigs	RAN-03 Down	13/248	0.000724145	0.00725952	21.855	TPD52;CDKN1A;BTG1;YBX1;F5;LGALS3;RAB11FIP1;IRF4;PDE4B;CYTIP;S100A11;S100A8;CCR2
LINCS_L1000_Chem_Pert_Consensus_Sigs	3-Matida Down	13/248	0.000724145	0.00725952	21.855	TPD52;ARG2;IL1R2;PNKP;TUBA4A;FOSL2;RAB11FIP1;PSMB3;TRPS1;SIK1;CYTIP;S100A8;CCR2
LINCS_L1000_Chem_Pert_Consensus_Sigs	Cloxacillin Down	13/248	0.000724145	0.00725952	21.855	CERS6;PLXND1;VDR;PLAUR;TBCB;TUBA4A;HOPX;F5;VEGFA;DDIT4;PIM1;NUPR1;S100A8
LINCS_L1000_Chem_Pert_Consensus_Sigs	Sulfapyridine Down	13/248	0.000724145	0.00725952	21.855	CDKN1A;STEAP3;PLXND1;EIF2AK3;PTGS2;VEGFA;NR4A2;APOC2;DDIT4;BHLHE40;SPP1;SIK1;ZCCHC2
LINCS_L1000_Chem_Pert_Consensus_Sigs	Diphenylpyraline Down	13/248	0.000724145	0.00725952	21.855	TPD52;PNKP;TNFAIP2;ADAR;CXCL3;BSCL2;NR4A2;NR4A1;TPPP3;SIK3;SPP1;SIK1;PRTN3
LINCS_L1000_Chem_Pert_Consensus_Sigs	Dichlorodiamine-Platinum Down	13/248	0.000724145	0.00725952	21.855	TPD52;DUSP5;ARG1;HP;TNFAIP2;CXCL3;MMP8;TREM1;SLPI;ID3;FLNA;PRTN3;S100A8
LINCS_L1000_Chem_Pert_Consensus_Sigs	Safrole Down	13/248	0.000724145	0.00725952	21.855	ANXA2;PNKP;GSR;ELP1;CXCL3;C3;NR4A2;FGR;CD2;LGALS3;ADGRE5;CREB3L2;S100A10
LINCS_L1000_Chem_Pert_Consensus_Sigs	SA-424827 Down	13/248	0.000724145	0.00725952	21.855	TPD52;DUSP5;SPON1;EGLN3;TNFAIP2;RUNX3;RAB11FIP1;TFEC;SIK1;STX3;ALDOA;SMPDL3A;S100A8
LINCS_L1000_Chem_Pert_Consensus_Sigs	Pelitinib Down	13/248	0.000724145	0.00725952	21.855	DUSP5;SPON1;CD93;TIPARP;ELP1;HOPX;C3;NR4A2;NR4A1;ALDH1A2;SIK1;CD44;S100A8
LINCS_L1000_Chem_Pert_Consensus_Sigs	Metharbital Down	13/248	0.000724145	0.00725952	21.855	TPD52;IL1RN;ARG1;IL1R2;TUBA4A;HOPX;F5;C3;FGR;SLPI;PRTN3;S100A8;MSRB1
LINCS_L1000_Chem_Pert_Consensus_Sigs	Cinchonidine Down	13/248	0.000724145	0.00725952	21.855	DUSP5;SPON1;PNKP;PLAUR;SORL1;C3;NR4A2;SLPI;PDE4B;GSAP;NUPR1;CD44;S100A10
LINCS_L1000_Chem_Pert_Consensus_Sigs	WAY-262611 Down	13/248	0.000724145	0.00725952	21.855	DUSP5;PLAUR;TBCB;MMP8;HOPX;SLPI;APMAP;ADGRE5;ID3;PRTN3;TGFBI;S100A11;S100A8
LINCS_L1000_Chem_Pert_Consensus_Sigs	ANR-94 Down	13/248	0.000724145	0.00725952	21.855	WASHC4;TRAPPC2L;PLAUR;CXCL3;C3;ADGRE5;BHLHE40;SPP1;CHP1;SIK1;SMPDL3A;S100A11;S100A10
DisGeNET	Skin Erosion	9/112	0.00022776	0.00726025	39.8666	IL1RN;CDKN1A;EGLN3;OSM;PRTN3;NOD2;MMP8;CD44;VEGFA
DisGeNET	Synovitis	9/112	0.00022776	0.00726025	39.8666	IL1RN;FN1;SPP1;ADAM8;PRTN3;TGFBI;NOD2;CD44;VEGFA
GTEx_Tissue_Expression_Up	GTEX-XOT4-0005-SM-4B64S blood female 60-69 years	30/849	0.000516286	0.00727041	15.4315	CERKL;ITGB2;PCSK7;LSP1;MEFV;RASGRP2;TREM1;RAB44;GPR132;CXCR3;CD300LB;FFAR2;ITGB7;CYTIP;ITGA4;OSM;PLAUR;PILRA;MMP8;RUNX3;SNX20;UNC13D;GPR141;FGR;CD2;DPEP2;ADAM8;PRTN3;NFKBIE;NFKBID
ChEA_2016	ZNF217 24962896 ChIP-Seq MCF-7 Human	48/1522	0.000174142	0.00727537	15.9941	SCARB1;KRT80;BTG1;NUFIP1;SPPL2A;PXN;ITGB2;GLIS3;ARHGAP17;ENO1;HIF1A;ZNRF2;UBL3;CHCHD3;CHST11;TRPS1;CREB3L2;METTL4;ATXN7L1;SEC61B;STX3;JARID2;TMSB10;PDE8A;S100A11;S100A10;TPD52;DUSP5;EGLN3;ANXA2;SYK;CD93;ANKRD46;TSC22D2;FN1;PLXDC2;ARHGAP26;PBX1;ARHGAP24;FOSL2;NR4A2;TIAM1;NR4A3;RRM2B;BHLHE40;SNAI1;ALDOA;NUCB2
ChEA_2016	ELK3 25401928 ChIP-Seq HUVEC Human	59/2000	0.000183028	0.00727537	14.9767	KDM5B;CDKN1A;CRTC2;STEAP3;BTG1;GMEB2;PLXND1;SLC2A1;ENO1;YBX1;ING1;PVR;LMNB1;PIM1;RPL35;PIM3;ATXN7L3;SLC16A3;DUSP5;CD93;TSC22D2;PLAUR;ARID1A;ZFP90;IL17RA;TNFRSF1A;RAP2A;INF2;ADORA2A;DDIT4;ADSSL1;ALDOA;SMPDL3A;TRIM11;CD44;RASGRP2;ATAD2B;RIC8B;BAG5;PLCG1;S100A10;SLC19A2;USP24;SAMD4B;HOPX;FOSL2;EHD1;NR4A2;DLG1;NR4A3;IMPDH1;BHLHE40;SNAI1;CDK2AP2;ID3;CDK2AP1;NFKBID;NUCB2;ZCCHC2
LINCS_L1000_Chem_Pert_Consensus_Sigs	Orciprenaline Up	13/249	0.00075163	0.0072794	21.6492	EGLN3;SYK;HILPDA;ARHGAP26;CXCL3;TREM1;SORL1;PBX1;TPPP3;CHST11;CREB3L2;JARID2;S100A8
LINCS_L1000_Chem_Pert_Consensus_Sigs	Sulindac Up	13/249	0.00075163	0.0072794	21.6492	IL1RN;STEAP3;CERS6;ITGB2;FN1;LSP1;NR4A2;FGR;PKM;ADGRE5;SPP1;SIK1;S100A8
LINCS_L1000_Chem_Pert_Consensus_Sigs	Alprostadil Up	13/249	0.00075163	0.0072794	21.6492	SPON1;PLAUR;TREM1;FOSL2;NR4A2;RAB11FIP1;NR4A3;SPP1;PDE4B;ID3;SIK1;S100A8;SLC19A2
LINCS_L1000_Chem_Pert_Consensus_Sigs	Nialamide Up	13/249	0.00075163	0.0072794	21.6492	WASHC4;ITGA4;ARHGAP17;CXCL3;LGALS3;MED24;ADGRE5;ALDH1A2;ITGB7;JARID2;PDE8A;SLC19A2;CCR2
LINCS_L1000_Chem_Pert_Consensus_Sigs	Pyroxamide Up	13/249	0.00075163	0.0072794	21.6492	TPD52;KDM5B;SPON1;ANKRD46;FN1;SORL1;HOPX;C3;RAB11FIP1;ALDH1A2;CREB3L2;CHP1;S100A11
LINCS_L1000_Chem_Pert_Consensus_Sigs	Mocetinostat Up	13/249	0.00075163	0.0072794	21.6492	CDKN1A;CD93;TIPARP;C3;TIAM1;NR4A1;ADGRE5;DDIT4;ID3;CHP1;SIK1;TGFBI;S100A10
LINCS_L1000_Chem_Pert_Consensus_Sigs	Thiamphenicol Up	13/249	0.00075163	0.0072794	21.6492	EGLN3;ARG1;ITGB2;FN1;CXCL3;SORL1;UBL3;ADGRE5;PDE4B;FLNA;TCEA1;NUPR1;TGFBI
LINCS_L1000_Chem_Pert_Consensus_Sigs	Gallamine Up	13/249	0.00075163	0.0072794	21.6492	IL1RN;ITGB2;PTGS2;ARID1A;TREM1;PBX1;HOPX;F5;C3;ADGRE5;SPP1;MMP19;ADAM8
LINCS_L1000_Chem_Pert_Consensus_Sigs	SA-1455791 Up	13/249	0.00075163	0.0072794	21.6492	SPON1;EGLN3;TIPARP;SLC2A1;FOSL2;VEGFA;C3;LGALS3;PIM1;PDE4B;ALDOA;S100A10;MAP4K4
LINCS_L1000_Chem_Pert_Consensus_Sigs	BML-284 Up	13/249	0.00075163	0.0072794	21.6492	DUSP5;HILPDA;EIF2AK3;PLAUR;PTGS2;VEGFA;NR4A2;NR4A1;RAP2A;NR4A3;CREB3L2;SIK1;SLC19A2
LINCS_L1000_Chem_Pert_Consensus_Sigs	Tamsulosin Up	13/249	0.00075163	0.0072794	21.6492	HP;ENO1;SORL1;TUBA4A;HOPX;NR4A2;VCAN;ADGRE5;SPP1;PDE4B;SIK1;CYTIP;CD44
LINCS_L1000_Chem_Pert_Consensus_Sigs	KIN001-270 Up	13/249	0.00075163	0.0072794	21.6492	TPD52;IL1RN;PLAUR;CXCL3;TREM1;SORL1;LMNB1;BOP1;PSMB3;APOC2;RPL35;ID3;MAP4K4
LINCS_L1000_Chem_Pert_Consensus_Sigs	FK-33-824 Up	13/249	0.00075163	0.0072794	21.6492	SPON1;ITGA4;ARG1;IL1R2;HILPDA;HP;SLC2A1;MMP8;SLPI;S100A4;PRTN3;CYTIP;S100A8
LINCS_L1000_Chem_Pert_Consensus_Sigs	DPCPX Up	13/249	0.00075163	0.0072794	21.6492	PIAS3;STEAP3;RNF6;ARID1A;VEGFA;RESF1;ZMYM2;S100A4;STX3;NUPR1;NFKBIE;DNAL4;KDM7A
LINCS_L1000_Chem_Pert_Consensus_Sigs	RN-1 Up	13/249	0.00075163	0.0072794	21.6492	PBX1;TUBA4A;HOPX;NR4A2;LGALS3;ZMYM2;SLPI;AOPEP;PIM1;ID3;SIK1;S100A8;S100A10
LINCS_L1000_Chem_Pert_Consensus_Sigs	BAY-K8644 Up	13/249	0.00075163	0.0072794	21.6492	SORL1;F5;BSCL2;TIAM1;VCAN;MED24;ALDH1A2;DDIT4;SPP1;PLCG1;S100A8;S100A10;CCR2
LINCS_L1000_Chem_Pert_Consensus_Sigs	Ingenol-Mebutate Up	13/249	0.00075163	0.0072794	21.6492	DUSP5;IL1RN;CDKN1A;PLAUR;PTGS2;CXCL3;LGALS3;SLPI;ADAM8;TGFBI;S100A11;CD44;MAP4K4
LINCS_L1000_Chem_Pert_Consensus_Sigs	Cabozantinib Down	13/249	0.00075163	0.0072794	21.6492	CDKN1A;SLC2A1;PLAUR;CXCL3;PVR;TREM1;FOSL2;RAB11FIP1;SLPI;SIK1;TGFBI;S100A8;S100A10
LINCS_L1000_Chem_Pert_Consensus_Sigs	Risperidone Down	13/249	0.00075163	0.0072794	21.6492	DUSP5;CDKN1A;BTG1;TIPARP;PTGS2;HOPX;PIKFYVE;RAB11FIP1;MTHFD2;CREB3L2;DDIT4;SPP1;SIK1
LINCS_L1000_Chem_Pert_Consensus_Sigs	Brinzolamide Down	13/249	0.00075163	0.0072794	21.6492	DUSP5;CDKN1A;HILPDA;PBX1;HOPX;VEGFA;NR4A2;LGALS3;RAB11FIP1;ZMYM2;DDIT4;SIK1;NUPR1
LINCS_L1000_Chem_Pert_Consensus_Sigs	IBC-293 Down	13/249	0.00075163	0.0072794	21.6492	SPON1;CDKN1A;SLC2A1;PLAUR;PTGS2;TREM1;SORL1;FOSL2;VEGFA;NR4A2;PKM;DDIT4;CHP1
LINCS_L1000_Chem_Pert_Consensus_Sigs	Nimodipine Down	13/249	0.00075163	0.0072794	21.6492	SPON1;CDKN1A;BTG1;DUSP3;CD93;IL1R2;PTGS2;RAB11FIP1;ADGRE5;BHLHE40;SIK1;STX3;KDM7A
LINCS_L1000_Chem_Pert_Consensus_Sigs	Chloroquine Down	13/249	0.00075163	0.0072794	21.6492	CDKN1A;BTG1;TIPARP;EIF2AK3;CXCL3;FOSL2;VEGFA;DDIT4;SPP1;SIK1;NUPR1;HPSE;S100A8
LINCS_L1000_Chem_Pert_Consensus_Sigs	Eugenol Down	13/249	0.00075163	0.0072794	21.6492	WASHC4;IL1RN;CDKN1A;CERS6;FN1;CXCL3;VCAN;RAB11FIP1;CREB3L2;ZYX;S100A11;S100A8;MAP4K4
LINCS_L1000_Chem_Pert_Consensus_Sigs	JAS07-010 Down	13/249	0.00075163	0.0072794	21.6492	GSR;CXCL3;RUNX3;SORL1;TUBA4A;HOPX;FOSL2;C3;SLPI;APMAP;FLNA;SIK1;S100A8
LINCS_L1000_Chem_Pert_Consensus_Sigs	KUC103424N Down	13/249	0.00075163	0.0072794	21.6492	SPON1;TNFAIP2;ARID1A;HOPX;C3;NR4A1;RAB11FIP1;SLPI;PDE4B;TGFBI;CD44;S100A8;CCR2
LINCS_L1000_Chem_Pert_Consensus_Sigs	Flumequine Down	13/249	0.00075163	0.0072794	21.6492	DUSP5;STEAP3;SLC2A1;RRP1B;TUBA4A;VEGFA;LGALS3;DIAPH1;SLPI;FLNA;SIK1;TGFBI;MAP4K4
LINCS_L1000_Chem_Pert_Consensus_Sigs	Trichlorofluoromethane Down	13/249	0.00075163	0.0072794	21.6492	VDR;HILPDA;HP;SLC2A1;CXCL3;HOPX;BST1;SLPI;DDIT4;ZYX;PIM1;HPSE;S100A8
LINCS_L1000_Chem_Pert_Consensus_Sigs	DAC-003 Down	13/249	0.00075163	0.0072794	21.6492	DUSP3;GOT1;ENO1;YBX1;BZW1;RAP2A;TPPP3;TRPS1;DDIT4;ID3;SIK1;TGFBI;ALDOA
LINCS_L1000_Chem_Pert_Consensus_Sigs	ST-059620 Down	13/249	0.00075163	0.0072794	21.6492	BTG1;LRP1;GSR;VEGFA;C3;TPPP3;SLPI;DDIT4;SIK1;NUPR1;TGFBI;NUCB2;S100A8
LINCS_L1000_Chem_Pert_Consensus_Sigs	LIVF001-028 Down	13/249	0.00075163	0.0072794	21.6492	IL1RN;CCNT1;HP;MMP8;TUBA4A;FGR;VCAN;SLPI;TRPS1;DDIT4;S100A8;CCR2;CD177
LINCS_L1000_Chem_Pert_Consensus_Sigs	GSK-4112 Down	13/249	0.00075163	0.0072794	21.6492	ARG2;HILPDA;FN1;PTGS2;ARID1A;HOPX;VEGFA;DIAPH1;RAB11FIP1;CHST11;ZYX;S100A10;CCR2
LINCS_L1000_Chem_Pert_Consensus_Sigs	Piketoprofen Down	13/249	0.00075163	0.0072794	21.6492	BTG1;HDC;PXN;TBCB;TUBA4A;LGALS3;PKM;SLPI;GSAP;SIK1;PRTN3;TGFBI;HPSE
LINCS_L1000_Chem_Pert_Consensus_Sigs	LBH-589 Down	13/249	0.00075163	0.0072794	21.6492	BTG1;CD93;ITGA4;HOPX;LMNB1;VCAN;CDK2AP1;GSAP;PGLS;CYTIP;S100A8;S100A10;MAP4K4
LINCS_L1000_Chem_Pert_Consensus_Sigs	Cytisine Down	13/249	0.00075163	0.0072794	21.6492	IL1RN;CDKN1A;SYK;FN1;PLAUR;CXCL3;TREM1;FOSL2;LGALS3;DDIT4;SPP1;FLNA;S100A10
LINCS_L1000_Chem_Pert_Consensus_Sigs	Sulfanitran Down	13/249	0.00075163	0.0072794	21.6492	DUSP5;SPON1;CDKN1A;ARG1;VDR;HP;HOPX;LGALS3;NR4A1;COL4A1;BHLHE40;PIM1;SLC19A2
LINCS_L1000_Chem_Pert_Consensus_Sigs	ZM-226600 Down	13/249	0.00075163	0.0072794	21.6492	SPON1;CD93;TBCB;SORL1;LMNB1;C3;RAP2A;SLPI;COL4A1;SPP1;ZYX;FLNA;SH2B2
LINCS_L1000_Chem_Pert_Consensus_Sigs	Thioguanine Down	13/249	0.00075163	0.0072794	21.6492	WASHC4;ANXA2;CD93;ARG1;PNKP;ELP1;SORL1;BOP1;RAP2A;COL4A1;ALDH1A2;SIK1;S100A8
Tabula_Sapiens	Muscle-macrophage	9/100	9.56171e-05	0.00728284	49.8239	BTG1;PLAUR;S100A4;CXCL3;TMSB10;S100A8;S100A11;CD44;S100A10
Tabula_Sapiens	Lung-neutrophil	9/100	9.56171e-05	0.00728284	49.8239	IL1RN;BTG1;IL1R2;PDE4B;PLAUR;S100A4;SORL1;S100A8;S100A11
Tabula_Sapiens	Spleen-neutrophil	9/100	9.56171e-05	0.00728284	49.8239	IL1RN;BTG1;IL1R2;PLAUR;S100A4;PTGS2;SORL1;S100A8;S100A11
Tabula_Sapiens	Trachea-neutrophil	9/100	9.56171e-05	0.00728284	49.8239	BTG1;IL1R2;ITGB2;PLAUR;S100A4;S100A8;S100A11;CD44;CD177
Tabula_Sapiens	Fat-neutrophil	9/100	9.56171e-05	0.00728284	49.8239	BTG1;IL1R2;PLAUR;S100A4;PTGS2;SORL1;S100A8;S100A11;RESF1
HDSigDB_Human_2021	Macrophage And Microglia Genes Up-Regulated After Activation PMID15579277	12/194	0.000263591	0.00732356	29.6869	BOP1;HTR7;VDR;IRF4;ALDH1A2;FN1;PLAUR;TGFBI;RUNX3;SLC16A3;S100A8;VEGFA
TF_Perturbations_Followed_by_Expression	IRF8 KD HUMAN GSE50588 CREEDSID GENE 2826 UP	14/284	0.000836504	0.00733437	20.0969	SIVA1;HILPDA;SLC2A1;RNF7;UPB1;FOSL2;NR4A2;UCK2;PKM;BHLHE40;FFAR2;SLC16A3;S100A10;MSRB1
TF_Perturbations_Followed_by_Expression	ESR1 MUT HUMAN GSE1045 CREEDSID GENE 1193 UP	13/252	0.000839408	0.00733437	21.0459	DUSP5;ENO1;HIF1A;BZW1;TUBA4A;VEGFA;LMNB1;CHCHD3;PKM;DDIT4;FLNA;ALDOA;TMSB10
Rummagene_kinases	PMC6937212-41388 2019 953 MOESM3 ESM.xlsx-HER2 up-regulons-Gene Name ERBB2	40/1221	0.000294255	0.00733986	15.4919	WASHC4;IL1RN;CDKN1A;KRT80;TNFAIP2;TMEM51;ARHGAP17;ADAR;RNF6;MEFV;CXCL3;PVR;RESF1;SPP1;GCNT2;TRIM25;STX3;DUSP5;AKIRIN1;DUSP3;GOT1;VDR;PLAUR;HSPBAP1;ARHGAP26;MMP8;RUNX3;EHD1;DNAJC2;DLG1;VCAN;RRM2B;MTHFD2;TNIP3;CRY1;MMP19;NUPR1;NFKBIE;TRIM11;ZCCHC2
Gene_Perturbations_from_GEO_up	Itk KO mouse GSE12465 sample 1553	16/347	0.000750878	0.00734351	19.0685	COX17;ITGB2;TBCB;LSP1;MS4A4C;HOPX;LGALS3;CXCR3;S100A4;ALDOA;GOLGA7;SMPDL3A;S100A11;CD44;S100A10;CCR2
Gene_Perturbations_from_GEO_up	Tada3 Conditional KO on inmortalized MEFs mouse GSE37542 sample 3085	18/416	0.000753335	0.00734351	17.8723	ARG2;KRT80;DGAT2;LYZ1;HP;TMEM51;F5;C3;LGALS3;BST1;TPPP3;SLPI;ALDH1A2;ADSSL1;MMP19;ADAM8;HPSE;NFKBIE
Rare_Diseases_GeneRIF_Gene_Lists	Burkitt's lymphoma	9/125	0.000514582	0.00734399	31.9375	CDKN1A;BCL2L11;IRF4;PIM1;ID3;PTGS2;HIF1A;CD44;VEGFA
NIH_Funded_PIs_2017_Human_AutoRIF	Daugherty Alan (University Of Kentucky)	1986-09-01	2.89595e-05	0.00734511	66.5297	SCARB1;NR4A1;NR4A3;LRP1;SPP1;ID3;S100A4;PTGS2;CCR2
NIH_Funded_PIs_2017_Human_AutoRIF	Kaminski Naftali (Yale University)	16/262	3.04836e-05	0.00734511	37.2472	CDKN1A;PLXND1;HP;PTGS2;MMP8;HIF1A;TNFRSF1A;NR4A1;CXCR3;SNAI1;SPP1;ZYX;ID3;MMP19;S100A4;CD44
NIH_Funded_PIs_2017_Human_AutoRIF	Xu Jie (University Of Michigan)	11/131	3.11902e-05	0.00734511	51.9817	C3;CDKN1A;NRAS;VDR;HP;RNF7;PTGS2;PVR;HIF1A;CD44;VEGFA
NIH_Funded_PIs_2017_Human_AutoRIF	Rabb Hamid (Johns Hopkins University)	1987-09-01	3.17845e-05	0.00734511	65.0884	ANXA2;CD80;IL1R2;PXN;PLAUR;ADAM8;YBX1;CD44;TNFRSF1A
Rummagene_signatures	PMC5588926-supp Gad.301937.117 Supplemental Table4.xls-S4 MEL-LMSS-UP-Unnamed 1 Up	12/207	0.000474682	0.0073523	25.7128	EHD1;TPD52;LGALS3;CHST11;LRP1;COL4A1;FN1;SPP1;S100A4;TBCB;SMPDL3A;NUCB2
Rummagene_signatures	PMC7075969-42003 2020 833 MOESM8 ESM.xlsx-Up-regulated Signature Probes-Unnamed 1 Up	12/207	0.000474682	0.0073523	25.7128	CDKN1A;CREB3L2;DDIT4;CCRL2;EIF2AK3;CDK2AP2;NUPR1;CXCL3;SLC16A3;ARHGAP24;KDM7A;AGPAT4
TF_Perturbations_Followed_by_Expression	TET2 KO MOUSE GSE27816 CREEDSID GENE 3127 UP	12/221	0.000846103	0.00735957	22.1625	BTG1;TIMMDC1;CERS6;TFEC;SLC2A1;RPL35;EMILIN2;FFAR2;S100A4;S100A11;S100A10;CCR2
Rummagene_signatures	PMC10350077-media-8.xlsx-PPM1D Tr LPS Enriched Up KEGG -Gene Symbol Up	24/615	0.000476732	0.00737145	17.1923	DOCK5;NIBAN2;GPR35;CBX3;USO1;ITGB2;SAMD4B;PILRA;RRP1B;LSP1;YBX1;ARID1A;RUNX3;FOSL2;IRF2BPL;PIKFYVE;CHCHD3;PKM;ATG16L1;SPP1;ZYX;PKN2;CD44;MAP4K4
Rummagene_transcription_factors	PMC9734180-41398 2022 2274 MOESM8 ESM.xlsx-Supplemental Table 2-Supplemental Table 2 Genes Regulated By TFEB Expression Are Altered In MAPT P R406W Brains TFEB	14/258	0.000323462	0.00737299	25.2541	CDKN1A;TRAPPC2L;NUFIP1;ESCO1;GSR;SLC2A1;KCNAB2;HSPBAP1;HIF1A;VEGFA;CCRL2;PIM1;CRY1;SLC19A2
Gene_Perturbations_from_GEO_down	Pten KO mouse GSE60057 sample 2317	16/326	0.000382443	0.00737873	22.2938	BTG1;ITGA4;RNF38;LSP1;RASGRP2;ARID1A;RUNX3;MS4A4C;IL17RA;FLNA;S100A4;EMB;CYTIP;TMSB10;S100A11;S100A10
Gene_Perturbations_from_GEO_down	Sftpc KO mouse GSE35989 sample 75	15/294	0.000385591	0.00738087	23.1699	CDKN1A;BTG1;TIPARP;PLAUR;PTGS2;CXCL3;DMKN;SORL1;LGALS3;NR4A1;TPPP3;CHRAC1;BHLHE40;RPL35;CD44
Disease_Perturbations_from_GEO_up	Lung transplant rejection C0729958 human GSE2018 sample 66	15/335	0.00145484	0.00739839	16.7532	BTG1;ITGB2;HP;RAB27A;RUNX3;HIF1A;SORL1;HOPX;CD2;VCAN;RPL35;SEC61B;GOLGA7;S100A8;CCR2
TRRUST_Transcription_Factors_2019	HIF1A human	1983-08-01	0.000144427	0.00741391	51.2407	NR4A1;EGLN3;ITGB2;SLC2A1;ENO1;ALDOA;HIF1A;VEGFA
Rare_Diseases_AutoRIF_Gene_Lists	Nephrogenic Systemic Fibrosis	1989-08-01	0.000235065	0.00742482	44.8179	LGALS3;VCAN;MRAS;HP;SNAI1;ADAR;CD44;CCR2
Rummagene_transcription_factors	PMC3371315-NIHMS350140-supplement-13.xls-MCF7-T47D-SK-453 Up Common xls-Supplementary Table 6 Luminal Signature Genes Increased In All Four Cell Lines MCF7 T47D MB-453 SKBR3 With Knockdown Of FOXA1 FOXA1	21/491	0.000327274	0.00742801	19.7999	CDKN1A;STEAP3;DUSP3;ANKRD46;ZBTB5;HSPBAP1;SPTY2D1;PLXDC2;COPZ1;TUBA4A;TNFRSF1A;RAB11FIP1;MRAS;SLPI;FHIP2A;DDIT4;RPL35;RHOU;STX3;JARID2;S100A11
TG_GATES_2020	3hr LPS	64/2218	0.000175254	0.00742807	14.7752	WASHC4;KDM5B;IL1RN;STEAP3;PLXND1;TMEM51;ADAR;CXCL3;ING1;PVR;RESF1;ZMYM2;MAEA;CCRL2;PIM1;PDE4B;FFAR2;PIM3;JARID2;PLEKHG3;DUSP5;PIAS3;ANKRD46;IL1R2;PLAUR;COMMD6;MMP8;ARID1A;RUNX3;ZFP90;VCAN;AOPEP;ADORA2A;CARD19;NUPR1;SMPDL3A;SMIM20;TRIM11;CD44;S100A8;KDM7A;PNKP;PXN;RNF38;PTGS2;HIF1A;NRAS;RAB11FIP1;GCNT2;S100A10;SLC19A2;MAP4K4;NIBAN2;SIVA1;TIPARP;ELP1;RRP1B;ARHGAP26;ARHGAP24;FOSL2;NR4A1;NR4A3;ZYX;CDK2AP2
Rummagene_transcription_factors	PMC9733061-13059 2022 2800 MOESM5 ESM.xlsx-Table S4-Table S4 Genes Assigned To JUNB Binding Sites Each Peak Was Assigned To The Nearest TSS JUNB	47/1522	0.000328776	0.00743034	14.4553	SCARB1;STEAP3;KRT80;PXN;ITGB2;SLC2A1;ENO1;ZBTB5;DMKN;AGPAT4;LGALS3;NDST1;HTR7;RAB11FIP1;CHRAC1;APMAP;PIM1;TRIM25;PIM3;ATXN7L1;JARID2;S100A10;PLEKHG3;DUSP5;NIBAN2;ANXA2;GOT1;FN1;SLC4A11;UPB1;SORL1;PBX1;FOSL2;VEGFA;THOC6;TNFRSF1A;TIAM2;TIAM1;UCK2;MRAS;PKM;CARD19;TNIP3;SIK3;TGFBI;NUCB2;ZCCHC2
TF_Perturbations_Followed_by_Expression	INSM1 DEFICIENCY MOUSE GSE46139 CREEDSID GENE 299 UP	14/285	0.00086539	0.00743137	19.9258	SIVA1;ANXA2;PDE1B;SLC2A1;ENO1;LGALS3;NRAS;PKM;PSMB3;COL4A1;ZYX;RPL35;UQCRC2;S100A8
TF_Perturbations_Followed_by_Expression	INSM1 KO MOUSE GSE46139 CREEDSID GENE 2298 DOWN	14/285	0.00086539	0.00743137	19.9258	SIVA1;ANXA2;PDE1B;SLC2A1;ENO1;LGALS3;NRAS;PKM;PSMB3;COL4A1;ZYX;RPL35;UQCRC2;S100A8
TF_Perturbations_Followed_by_Expression	IRF6 KO MOUSE GSE5800 CREEDSID GENE 153 UP	13/253	0.000870515	0.00743137	20.8495	ANXA2;SLC2A1;HIF1A;TUBA4A;LGALS3;PKM;DDIT4;BHLHE40;RPL35;TGFBI;S100A11;CD44;S100A8
TF_Perturbations_Followed_by_Expression	IRF9 OE HUMAN GSE50002 CREEDSID GENE 1662 UP	13/253	0.000870515	0.00743137	20.8495	CDKN1A;ARG1;NR4A2;IRF4;DDIT4;SPP1;PIM3;S100A4;NUPR1;NFKBIE;ABCD1;NUCB2;KDM7A
TF_Perturbations_Followed_by_Expression	EGR3 KD HUMAN GSE52108 CREEDSID GENE 2231 DOWN	16/352	0.000873599	0.00743137	18.3847	NUFIP1;IL1R2;SPPL2A;FN1;RAB27A;PTGS2;PLXDC2;CXCL3;AGPAT4;C3;BST1;UBL3;MIR22HG;EMB;RHOV;NFKBIE
GTEx_Tissue_Expression_Down	GTEX-XMK1-0226-SM-4B65D adrenal gland male 40-49 years	17/354	0.000326141	0.0074422	22.2625	PLEKHG3;EGLN3;TIPARP;GPR35;GDA;SLC2A1;ARHGAP26;ING1;ARHGAP24;F5;HTR7;SLPI;GCNT2;PDE4B;CRY1;KDM7A;MAP4K4
LINCS_L1000_Chem_Pert_down	LJP006 HS578T 3H-WYE-125132-10	1958-08-01	1.04591e-05	0.00744806	99.8076	C3;IL1RN;ALDH1A2;DDIT4;SPP1;S100A8;S100A11;S100A10
LINCS_L1000_Chem_Pert_down	LJP006 MCF10A 3H-BMS-387032-3.33	13/164	1.12551e-05	0.00744806	53.8334	DUSP5;BTG1;TIPARP;TSC22D2;FN1;VEGFA;NR4A2;BAG5;DDIT4;BHLHE40;SIK1;S100A8;ZCCHC2
LINCS_L1000_Chem_Pert_down	LJP005 HA1E 24H-PIK-93-1.11	1977-09-01	1.17466e-05	0.00744806	81.878	EHD1;TIAM1;RAB11FIP1;SLPI;ITGB2;DDIT4;ZYX;S100A8;VEGFA
LINCS_L1000_Chem_Pert_down	LJP006 HME1 3H-saracatinib-10	1997-10-01	1.19581e-05	0.00744806	71.1247	EHD1;DUSP5;IL1RN;ARG1;TSC22D2;FN1;PLAUR;CXCL3;MMP8;SLC16A3
LINCS_L1000_Chem_Pert_down	LJP007 MCF7 24H-AT7867-3.33	2024-06-29	1.23709e-05	0.00744806	159.682	CD93;SLPI;FN1;ENO1;ALDOA;VEGFA
LINCS_L1000_Chem_Pert_down	LJP006 MCF7 3H-CGP-60474-10	11/119	1.26102e-05	0.00744806	62.8373	KDM5B;BAG5;TIPARP;IL1R2;TRPS1;DDIT4;BHLHE40;ID3;SIK1;S100A8;ZCCHC2
LINCS_L1000_Chem_Pert_down	LJP006 HME1 3H-A443654-1.11	12/142	1.28244e-05	0.00744806	56.9595	NR4A2;DUSP5;IL1RN;BTG1;TIPARP;DDIT4;BHLHE40;TSC22D2;ZYX;SIK1;CXCL3;SLC16A3
LINCS_L1000_Chem_Pert_down	LJP006 HME1 3H-alvocidib-0.04	12/142	1.28244e-05	0.00744806	56.9595	NR4A2;HIC2;DUSP5;NR4A3;BTG1;TIPARP;DDIT4;TSC22D2;MIR22HG;SIK1;FOSL2;VEGFA
LINCS_L1000_Chem_Pert_down	LJP006 HME1 3H-alvocidib-1.11	13/166	1.28258e-05	0.00744806	52.5152	DUSP5;BTG1;TIPARP;TSC22D2;CXCL3;FOSL2;VEGFA;NR4A2;NR4A3;DDIT4;PDE4B;MIR22HG;SIK1
DisGeNET	Drug-Induced Liver Disease	18/377	0.000235328	0.00745047	23.0665	TPD52;DGAT2;ANXA2;GOT1;ARG1;IL1R2;GSR;ENO1;PTGS2;SORL1;C3;LGALS3;SLPI;SPP1;ADAM8;S100A11;S100A8;CCR2
Gene_Perturbations_from_GEO_down	TOX3 OE human GSE57856 sample 2605	14/263	0.000392475	0.00745396	24.1452	PIAS3;KDM5B;CDKN1A;GSR;SLC2A1;ENO1;HIF1A;LGALS3;TRPS1;DDIT4;FBXL5;TMSB10;S100A11;S100A10
Rummagene_signatures	PMC9550700-10142 2022 864 MOESM3 ESM.xlsx-STRING PPI Stats Up--Unnamed 1 Up	1936-05-01	0.000483962	0.00747049	66.482	CD80;TFEC;OSM;PLAUR;S100A8
Rummagene_signatures	PMC10319852-mmc1.xlsx-down-regulated DEGs-Gene Symbol Down	26/691	0.000484873	0.00747183	16.5478	IL1RN;PIGN;USO1;NOD2;LGALS3;RAB11FIP1;UBL3;TRPS1;PIM1;CHP1;S100A10;DUSP5;TIPARP;IL1R2;PLXDC2;HOPX;CHFR;TIAM1;TPPP3;SLPI;BHLHE40;HPSE;FBXL5;SMPDL3A;NUCB2;EXOC1
Elsevier_Pathway_Collection	Proteins Involved in Myocarditis	13/207	0.00012692	0.00747242	32.9194	IL1RN;IL1R2;CD80;ITGB2;PTGS2;VEGFA;TNFRSF1A;C3;CD2;CXCR3;SPP1;S100A8;CCR2
DSigDB	digoxigenin MCF7 UP	14/255	0.000287269	0.00747437	25.95	AKIRIN1;BTG1;DUSP3;TIPARP;TSC22D2;FOSL2;NR4A2;HIC2;NR4A1;ZMYM2;ID3;SIK1;STX3;SLC19A2
Rummagene_transcription_factors	PMC8143797-elife-62857-fig4-data2.xlsx-TAZ-CAMTA1 ChIP RNAseq merged-Gene CAMTA1	12/199	0.000332608	0.00747687	28.0706	DUSP5;KRT80;AOPEP;ITGB2;PIM1;FLNA;TGFBI;SORL1;CGNL1;S100A10;FOSL2;MAP4K4
Rummagene_transcription_factors	PMC8108288-gutjnl-2020-321731supp005.xlsx-LPS Stimulation-Gene Symbol IRF6	1951-06-01	0.000333651	0.00747687	57.754	VCAN;CLEC4D;LRP1;CD80;MCEMP1;SMPDL3A
DrugMatrix	Methotrexate-0.3 mg/kg in Corn Oil-Rat-Bone marrow-3d-up	18/302	1.36294e-05	0.00747879	39.2525	DGAT2;GDA;ITGB2;HP;RAB27A;ACYP1;BZW1;EHD1;LGALS3;UBL3;LRG1;SPP1;FLNA;UQCRC2;EMB;FBXL5;CD44;CCR2
DrugMatrix	Sodium Arsenite-10 mg/kg in Saline-Rat-Bone marrow-3d-dn	18/303	1.42507e-05	0.00747879	38.9571	NUFIP1;GDA;COX17;HP;RAB27A;ATP1A3;LSP1;BZW1;LGALS3;UBL3;LRG1;SLPI;PSMB3;SPP1;ID3;FLNA;S100A4;FBXL5
LINCS_L1000_Chem_Pert_Consensus_Sigs	NSC-693868 Up	13/250	0.000779988	0.00748057	21.4457	TPD52;IL1RN;ITGA4;ELP1;TNFAIP2;PLAUR;LMNB1;PKM;APMAP;SIK1;PRTN3;TGFBI;S100A8
LINCS_L1000_Chem_Pert_Consensus_Sigs	Forskolin Up	13/250	0.000779988	0.00748057	21.4457	CXCL3;PBX1;FOSL2;BSCL2;NR4A2;NR4A3;PDE4B;ID3;SIK1;JARID2;SMPDL3A;S100A8;SLC19A2
LINCS_L1000_Chem_Pert_Consensus_Sigs	KU-C103676 Up	13/250	0.000779988	0.00748057	21.4457	SPON1;FN1;SORL1;TUBA4A;HOPX;TNFRSF1A;VCAN;MAEA;ID3;PLCG1;TGFBI;PDE8A;S100A8
LINCS_L1000_Chem_Pert_Consensus_Sigs	AZD-5069 Up	13/250	0.000779988	0.00748057	21.4457	ARG2;ARG1;ITGB2;NOD2;FOSL2;LMNB1;FGR;MED24;APMAP;ALDH1A2;PDE4B;GSAP;NUPR1
LINCS_L1000_Chem_Pert_Consensus_Sigs	BG-1032 Up	13/250	0.000779988	0.00748057	21.4457	TPD52;ARG2;PLXND1;CD93;TIPARP;TSC22D2;FN1;TIAM1;ZMYM2;DDIT4;SPP1;ID3;TGFBI
LINCS_L1000_Chem_Pert_Consensus_Sigs	FK-888 Down	13/250	0.000779988	0.00748057	21.4457	SPON1;EGLN3;HOPX;RAB11FIP1;NR4A3;TFEC;SPP1;PDE4B;ID3;SIK1;TGFBI;CYTIP;S100A10
LINCS_L1000_Chem_Pert_Consensus_Sigs	Clomethiazole Down	13/250	0.000779988	0.00748057	21.4457	DUSP5;IL1RN;BTG1;PXN;TNFAIP2;ARHGAP17;FOSL2;NR4A2;DDIT4;FLNA;SIK1;S100A8;CD177
LINCS_L1000_Chem_Pert_Consensus_Sigs	Metaxalone Down	13/250	0.000779988	0.00748057	21.4457	SPON1;HP;C3;LGALS3;TPPP3;VCAN;PKM;SLPI;TRPS1;DDIT4;MMP19;TGFBI;S100A8
LINCS_L1000_Chem_Pert_Consensus_Sigs	Beclometasone Down	13/250	0.000779988	0.00748057	21.4457	EGLN3;BTG1;TNFAIP2;SLC2A1;CHFR;VEGFA;HIC2;RAP2A;RAB11FIP1;MTHFD2;CREB3L2;STX3;ALDOA
LINCS_L1000_Chem_Pert_Consensus_Sigs	SA-427543 Down	13/250	0.000779988	0.00748057	21.4457	DUSP5;CDKN1A;TIPARP;TNFAIP2;CXCL3;PBX1;TUBA4A;HOPX;FOSL2;RAB11FIP1;DDIT4;SIK1;S100A8
LINCS_L1000_Chem_Pert_Consensus_Sigs	SD-8-005 Down	13/250	0.000779988	0.00748057	21.4457	TPD52;KDM5B;IL1RN;CDKN1A;TUBA4A;SLPI;APMAP;TRPS1;DDIT4;FLNA;SIK1;TGFBI;S100A8
Rare_Diseases_AutoRIF_Gene_Lists	Keratosis seborrheic	12/192	0.000239617	0.0074826	30.3672	LGALS3;CDKN1A;NRAS;ANXA2;VDR;HP;SNAI1;SLC2A1;S100A4;PTGS2;HIF1A;VEGFA
MAGNET_2023	Yolk Sac 1 Matcovitch-Natan Et Al. 2016	14/313	0.00209111	0.00748398	15.7776	CDKN1A;ANXA2;PLXND1;KCNAB2;EHD1;TFEC;SPP1;ZYX;TRIM25;NUPR1;TGFBI;CD44;S100A10;MSRB1
LINCS_L1000_Chem_Pert_up	LJP006 LNCAP 24H-QL-XII-47-3.33	14/203	2.52835e-05	0.00749072	43.0657	KDM5B;CDKN1A;TIPARP;EIF2AK3;PTGS2;RUNX3;HOPX;FOSL2;NR4A2;LGALS3;MIR22HG;ID3;TGFBI;S100A8
LINCS_L1000_Chem_Pert_up	LJP006 MDAMB231 24H-celastrol-3.33	12/152	2.54338e-05	0.00749072	49.6503	NR4A2;NR4A1;CDKN1A;VCAN;RAB11FIP1;BTG1;IL1R2;DDIT4;EIF2AK3;ID3;SIK1;FOSL2
SysMyo_Muscle_Gene_Sets	MGS1147 Murine Hsp22KO left ventricle 3d pressure overload v basal GSE24489 up	12/202	0.000380943	0.00749188	27.1551	LGALS3;UCK2;ANXA2;TSC22D2;FN1;SPP1;EMB;TGFBI;HIF1A;CD44;NUCB2;MS4A6C
MAGNET_2023	Monocyte 14 Paul Et Al. 2015	1950-05-01	0.00220476	0.00749617	36.6747	TRPS1;EMB;MEFV;BZW1;SH2B2
Drug_Perturbations_from_GEO_up	doxorubicin DB00997 human GSE12972 sample 2720	16/361	0.00113768	0.00751856	17.2256	CDKN1A;ANXA2;TIPARP;PTGS2;CXCL3;BZW1;LGALS3;SLPI;MTHFD2;SPP1;RPL35;MIR22HG;SEC61B;TGFBI;S100A11;S100A10
Drug_Perturbations_from_GEO_up	Cadmium dichloride 24947 rat GSE31503 sample 3282	17/396	0.00114101	0.00751856	16.6711	PIAS3;NUFIP1;ANXA2;GDA;TSC22D2;TBCB;PVR;LGALS3;UCK2;CHRAC1;ZYX;CRY1;TGFBI;TMSB10;S100A11;NUCB2;S100A10
Drug_Perturbations_from_GEO_up	HYPOCHLOROUS ACID 24341 human GSE11630 sample 3199	17/396	0.00114101	0.00751856	16.6711	IL1RN;CDKN1A;TIPARP;CBX3;PTGS2;HIF1A;LGALS3;MTHFD2;PSMB3;DDIT4;RPL35;SIK1;SEC61B;NUPR1;TGFBI;S100A11;S100A8
Drug_Perturbations_from_GEO_up	quercetin 5280343 human GSE7259 sample 3416	15/327	0.00114576	0.00751856	17.8183	DUSP5;ANXA2;TIPARP;FN1;SLC2A1;ENO1;YBX1;BZW1;LGALS3;MTHFD2;RPL35;MIR22HG;CDK2AP1;ALDOA;TMSB10
Rare_Diseases_AutoRIF_Gene_Lists	Tongue cancer	9/113	0.000243531	0.00751935	39.1661	C3;LGALS3;CDKN1A;HP;SNAI1;PTGS2;HIF1A;CD44;VEGFA
Rummagene_signatures	PMC9289541-Table 5.xlsx-P4 Up-Feature Up	53/1811	0.000489239	0.0075263	13.0399	SCARB1;KDM5B;IL1RN;CDKN1A;STEAP3;BTG1;TNFAIP2;CXCL3;DMKN;LGALS3;CREB3L2;PDE4B;CHP1;PIM3;PGLS;JARID2;SLC16A3;CGNL1;DGAT2;ANXA2;TSC22D2;PLAUR;UNC13D;SLPI;B3GNT5;DDIT4;RHOU;UQCRC2;RHOV;NUPR1;ALDOA;SMPDL3A;CD44;S100A8;EXOC1;KRT80;GLIS3;NOD2;RNF7;RAB11FIP1;BCL2L11;STX3;S100A11;NIBAN2;GOT1;SLC4A11;PLXDC2;SORL1;ARHGAP24;HOPX;FOSL2;LRG1;ID3
NCI-Nature_2015	HIF-2-alpha transcription factor network	1934-05-01	0.000368128	0.00757293	73.6214	EGLN3;ADORA2A;BHLHE40;SLC2A1;VEGFA
Rummagene_signatures	PMC7950242-aging-13-202536-s002.xlsx-dn LFH Vs LFN-Unnamed 1 Down	55/1900	0.000493814	0.00757727	12.8974	IL1RN;CDKN1A;CCNT1;ITGB2;HP;TNFAIP2;CXCL3;LMNB1;RAB44;CCRL2;PDE4B;ITGB7;EMB;DUSP5;SYK;IL1R2;TSC22D2;MMP8;IL17RA;FGR;TRAF7;IRF4;B3GNT5;ALDH1A2;DPEP2;SIK1;ADAM8;PRTN3;CLEC4E;S100A8;PNKP;NOD2;MEFV;PTGS2;MYG1;CHST11;GCNT2;UTP20;SH2B2;VDR;DOLK;SNX20;SORL1;ARHGAP24;HOPX;FOSL2;EHD1;NR4A2;CD2;NR4A1;LRG1;NR4A3;ATG16L1;TNIP3;NFKBID
Rummagene_signatures	PMC4907486-ppat.1005660.s014.xlsx-WA314?YopM Vs Mock 1 5H up-Associated Gene Name Up	32/926	0.000494224	0.00757727	15.1958	BTG1;HILPDA;RNF38;ZBTB5;PTGS2;CXCL3;ATAD2B;NRAS;UBL3;CHRAC1;GCNT2;PDE4B;CHP1;ATXN7L1;RIOK1;GOLGA7;USP24;DUSP5;AKIRIN1;TIPARP;COMMD6;UPB1;COPZ1;HOPX;NR4A2;NR4A3;IRF4;B3GNT5;TNIP3;TFEC;TCEA1;SMIM20
TF_Perturbations_Followed_by_Expression	EBF1 OE MOUSE GSE2192 CREEDSID GENE 858 DOWN	14/286	0.000895113	0.00758098	19.7565	ANXA2;LRP1;FN1;C3;VCAN;COL4A1;DDIT4;CDK2AP2;RHOU;S100A4;SEC61B;PGLS;TMSB10;S100A10
Rummagene_signatures	PMC5312331-oncotarget-07-59556-s005.xlsx-CR-Tumor Vs Normal down-Downregulated mRNAs In Samples From CR Down	10/151	0.000496567	0.00760033	29.3759	ANXA2;DPEP2;FN1;S100A4;FFAR2;CPNE2;STX3;CLEC4E;S100A8;SLC19A2
Microbe_Perturbations_from_GEO_up	Francisella tularensis tularensis Schu S4 human Peripheral blood monocyte GDS3298 microbe:206	13/298	0.00368053	0.00760481	13.9327	DUSP5;GOT1;PNPLA8;CD80;PTGS2;CXCL3;C3;EHD1;TNIP3;SNAI1;MIR22HG;MMP19;MAP4K4
Rummagene_signatures	PMC8519939-41525 2021 248 MOESM5 ESM.xlsx-ATF2 UP V1 DN-Ensemble Gene ID Up	11/179	0.00049802	0.00760971	27.1481	TPD52;RAB11FIP1;PIGN;BHLHE40;GSR;PIM1;EIF2AK3;SIK1;PCSK7;PTGS2;TREM1
LINCS_L1000_Chem_Pert_down	LJP006 HME1 3H-CGP-60474-0.04	13/167	1.36811e-05	0.00762504	51.8725	DUSP5;BTG1;TIPARP;TSC22D2;VEGFA;NR4A3;DDIT4;BHLHE40;PIM1;SPP1;MIR22HG;SIK1;PRTN3
LINCS_L1000_Chem_Pert_down	LJP008 HEPG2 24H-PFI-1-10	12/143	1.37711e-05	0.00762504	56.1644	STEAP3;VCAN;SLPI;IL1R2;DDIT4;HP;SPP1;NUPR1;TGFBI;HOPX;F5;VEGFA
DSigDB	mephentermine HL60 UP	1970-07-01	0.000298765	0.00763619	48.8825	DUSP5;IL1RN;CDKN1A;BHLHE40;CYTIP;PTGS2;TREM1
DSigDB	STOCK1N-35696 MCF7 UP	1950-06-01	0.000298974	0.00763619	59.8793	CDKN1A;TIPARP;DDIT4;ID3;VEGFA;FOSL2
HDSigDB_Mouse_2021	Liver RNA M27 Module (White) PMID26900923	12/200	0.000348106	0.00763635	27.761	C3;IL1RN;VCAN;LRG1;IL1R2;HP;PRTN3;MMP8;S100A8;FOSL2;IL17RA;CD177
COVID-19_Related_Gene_Sets	Genes whose expression is altered by SARS=COV-2 infection	9/142	0.0012808	0.00763906	24.4794	PKM;ANXA2;MTHFD2;TIPARP;DDIT4;TNFAIP2;ENO1;YBX1;VEGFA
Gene_Perturbations_from_GEO_up	IRS4 KO mouse GSE2556 sample 2540	17/383	0.000792633	0.00769581	18.2037	TRAPPC2L;ANXA2;LRP1;FN1;HIF1A;LGALS3;PKM;PSMB3;SPP1;SEC61B;NUPR1;TGFBI;ALDOA;TMSB10;S100A11;ANK;S100A10
Rummagene_signatures	PMC4636226-pone.0141171.s004.xls-Genes UP mRNA-Unnamed 16 Up	36/1089	0.000504847	0.00770105	14.5235	USO1;ITGB2;HIKESHI;ENO1;LGALS3;CHCHD3;APMAP;ADGRE5;PIM1;CHP1;ITGB7;EMB;PGLS;S100A11;S100A10;TIMMDC1;ANXA2;GSR;RAB27A;TBCB;COPZ1;HOPX;FGR;CD2;DIAPH1;PKM;IMPDH1;ZYX;CDK2AP2;TCEA1;CDK2AP1;S100A4;ALDOA;SMIM20;S100A8;MSRB1
Rummagene_transcription_factors	PMC9894241-pnas.2211429119.sd05.xlsx-G7 REST-Dataset S6 Differentially Expressed Genes In G1-G8 REST	40/1231	0.000346673	0.0077033	15.0439	IL1RN;LRP1;HDC;LSP1;MEFV;PTGS2;CXCL3;PVR;LGALS3;BCL2L11;TRPS1;SPP1;CD300LB;CCR2;CD177;TPD52;PLEKHG3;DGAT2;CD93;IL1R2;MCEMP1;RUNX3;TUBA4A;ARHGAP24;VEGFA;FGR;TIAM1;BST1;VCAN;MRAS;CLEC4D;SLPI;TARM1;CRY1;S100A4;ADAM8;TGFBI;HPSE;CLEC4E;S100A8
Rummagene_transcription_factors	PMC3607232-mmc3.xlsx-a RUNX1 SEM MLLN AF4C H3K79Me-x RUNX1	61/2139	0.0003479	0.0077033	13.3669	WASHC4;CDKN1A;BTG1;CCNT1;PIGN;SPPL2A;ADAR;YBX1;BZW1;LMNB1;RESF1;CREB3L2;TRIM25;MMUT;EMB;SEC61B;RIOK1;TRAPPC13;JARID2;CYTIP;GOLGA7;TPD52;PLEKHG3;CERS6;ESCO1;SYK;ANKRD46;ITGA4;TSC22D2;TTI2;TIAM1;DNAJC2;PKM;DDIT4;RNF38;RNF7;HIF1A;TM9SF4;ATAD2B;BCL2L11;CHST11;METTL4;S100A10;MAP4K4;USP24;TIMMDC1;CBX3;EIF2AK3;ELP1;RAB27A;DOLK;PLXDC2;FOSL2;MFSD14A;DIAPH1;PIKFYVE;STAG2;TCEA1;PKN2;FBXL5;ZCCHC2
Rummagene_transcription_factors	PMC8143797-elife-62857-fig4-data2.xlsx-TAZ-CAMTA1 ChIP RNAseq merged-ENSEMBL CAMTA1	12/200	0.000348106	0.0077033	27.761	DUSP5;KRT80;AOPEP;ITGB2;PIM1;FLNA;TGFBI;SORL1;CGNL1;S100A10;FOSL2;MAP4K4
MCF7_Perturbations_from_GEO_down	MAP2K7 siRNA 48 hrs GSE53668 mcf7:277	15/259	9.7682e-05	0.00771688	31.1774	CDKN1A;KRT80;ANXA2;TIPARP;HIF1A;UBL3;PKM;RPL35;ID3;CDK2AP1;PIM3;SEC61B;TGFBI;S100A11;S100A10
Gene_Perturbations_from_GEO_up	Clpp KO mouse GSE40207 sample 134	16/349	0.000798075	0.00771789	18.7914	CDKN1A;CERS6;RETNLA;HP;TMEM51;MS4A6C;LGALS3;NR4A1;MTHFD2;CREB3L2;FLNA;EMILIN2;PRTN3;NUPR1;TGFBI;S100A11
Disease_Perturbations_from_GEO_down	Crohn's disease DOID-8778 human GSE3365 sample 794	16/339	0.000585127	0.0077181	20.2266	BTG1;ANXA2;ITGB2;EIF2AK3;TNFAIP2;RASGRP2;RUNX3;SORL1;LGALS3;DNAJC2;BHLHE40;MIR22HG;GSAP;SEC61B;TMSB10;S100A10
Drug_Perturbations_from_GEO_down	ciprofloxacin 2764 human GSE9166 sample 2624	16/332	0.000466853	0.00772036	21.3096	ANXA2;FN1;ENO1;BZW1;TUBA4A;PSMB3;DDIT4;FLNA;TCEA1;SEC61B;NUPR1;TGFBI;ALDOA;TMSB10;S100A10;MSRB1
Drug_Perturbations_from_GEO_up	Hydrogen Peroxide 784 mouse GSE3078 sample 3599	11/199	0.00119221	0.00772328	21.4532	NR4A1;PKM;BHLHE40;SLC2A1;RPL35;S100A4;NUPR1;ALDOA;PTGS2;S100A10;SLC19A2
Drug_Perturbations_from_GEO_up	calcitriol 5280453 human GSE52819 sample 3126	12/230	0.00119414	0.00772328	20.2035	KDM5B;MRAS;BCL2L11;SLPI;LRP1;ALDH1A2;FN1;GSAP;MMP8;TREM1;SMPDL3A;AGPAT4
Rummagene_signatures	PMC8967035-pone.0262378.s009.xlsx-50 nM Ful down-ZR751 Down	49/1639	0.000508217	0.00773942	13.2198	DOCK5;CDKN1A;STEAP3;BTG1;PLXND1;HILPDA;SLC2A1;TMEM51;IRF2BPL;NDST1;UBL3;TRPS1;PIM3;ITGB7;JARID2;SLC16A3;DUSP5;UNC13D;TNFRSF1A;INF2;AOPEP;ADORA2A;DDIT4;SIK3;S100A4;RHOV;NUPR1;KDM7A;KRT80;PXN;NOD2;ZNRF2;RAB11FIP1;BCL2L11;STX3;EGLN3;NIBAN2;VDR;FN1;PBX1;ARHGAP24;FOSL2;VEGFA;EHD1;GPR141;IMPDH1;BHLHE40;ID3;ZCCHC2
TF_Perturbations_Followed_by_Expression	SRF KO MOUSE GSE1948 CREEDSID GENE 1158 DOWN	14/287	0.000925692	0.00777179	19.5889	SLC2A1;RRP1B;YBX1;COMMD6;MRAS;CHRAC1;PKM;PSMB3;ID3;PIM3;PGLS;TMSB10;S100A11;S100A10
TF_Perturbations_Followed_by_Expression	JUNB KD FORESKIN HUMAN GSE63079 RNASEQ DOWN	14/287	0.000925692	0.00777179	19.5889	TPD52;KDM5B;ANXA2;TIPARP;SPPL2A;SLC2A1;ADAR;PTGS2;BZW1;DIAPH1;NRAS;MTHFD2;FLNA;MAP4K4
Rare_Diseases_GeneRIF_Gene_Lists	Familial colorectal cancer	8/101	0.000555972	0.00777904	34.9918	CDKN1A;NRAS;VDR;SNAI1;NOD2;PTGS2;HIF1A;VEGFA
Rare_Diseases_GeneRIF_Gene_Lists	Locked-in syndrome	1956-06-01	0.000556915	0.00777904	48.6397	ARG1;COL4A1;ATP1A3;RAB27A;MMP8;UNC13D
Drug_Perturbations_from_GEO_2014	dexamethasone mus musculus gpl339 gse2342 chdir down	13/226	0.000300714	0.00778097	27.0737	CDKN1A;AKIRIN1;SF3A2;IL1R2;CD2;BST1;MTHFD2;BHLHE40;PDE4B;PIM3;ALDOA;CYTIP;TMSB10
DrugMatrix	Clobetasol Propionate-17 mg/kg in Corn Oil-Rat-Bone marrow-5d-up	19/335	1.58389e-05	0.00779273	36.7824	DGAT2;LRP1;GDA;HP;RAB27A;PCSK7;ACYP1;YBX1;VEGFA;C3;EHD1;LGALS3;UBL3;SLPI;COL4A1;ID3;FBXL5;SLC16A3;SMPDL3A
Rummagene_signatures	PMC9663999-CTM2-12-e973-s007.xlsx-top250 Up-Regulated genes-Unnamed 1 Up	13/239	0.000512639	0.00779367	23.822	KRT80;DGAT2;HILPDA;SLC2A1;CXCL3;DMKN;VEGFA;BOP1;VCAN;DDIT4;SPP1;TGFBI;S100A11
MGI_Mammalian_Phenotype_2013	MP0005000 abnormal immune tolerance	18/405	0.000552465	0.00779936	19.1839	IL1RN;CDKN1A;VDR;CD80;ITGB2;PTGS2;HIF1A;TNFRSF1A;GPR132;BCL2L11;LTB4R1;BHLHE40;SPP1;FFAR2;ADAM8;PLCG1;CD44;CCR2
MGI_Mammalian_Phenotype_2013	MP0005535 abnormal body temperature	10/154	0.000579467	0.00779936	28.1758	IL1RN;HTR7;DGAT2;PNPLA8;CRY1;KCNAB2;MEFV;PTGS2;HIF1A;TNFRSF1A
MGI_Mammalian_Phenotype_2013	MP0008469 abnormal protein level	21/514	0.000594866	0.00779936	17.4496	CD209D;SCARB1;IL1RN;LRP1;VDR;ITGB2;FN1;EIF2AK3;PLAUR;ADAR;NOD2;RUNX3;HIF1A;TNFRSF1A;SLPI;RRM2B;CXCR3;SPP1;FFAR2;NUCB2;CCR2
Rummagene_signatures	PMC4548914-12866 2015 508 MOESM2 ESM.xlsx-HMO Vs LAC LAC up-ID Up	9/125	0.000514582	0.0078101	31.9375	NR4A2;NR4A1;DUSP5;ARG2;NR4A3;B3GNT5;ID3;CXCL3;NFKBID
DisGeNET	Colorectal Carcinoma	79/2931	0.000248585	0.007817	13.3486	KDM5B;IL1RN;CDKN1A;STEAP3;PIGN;CD80;HILPDA;ITGB2;HP;SLC2A1;ENO1;YBX1;ING1;PVR;TREM1;LGALS3;APMAP;ADGRE5;PIM1;PDE4B;PIM3;SYK;ITGA4;PLAUR;ARID1A;RUNX3;F5;IL17RA;TNFRSF1A;TIAM1;VCAN;MRAS;PKM;SLPI;RRM2B;IRF4;CRY1;S100A4;ADAM8;NUPR1;CD44;S100A8;LRP1;PXN;NOD2;PTGS2;HIF1A;NRAS;BCL2L11;CXCR3;SPP1;FLNA;PLCG1;S100A11;S100A10;MAP4K4;EGLN3;GOT1;TIPARP;PNPLA8;VDR;CBX3;FN1;RAB27A;ARHGAP24;CHFR;VEGFA;NR4A2;CD2;NR4A1;DIAPH1;UCK2;LRG1;ATG16L1;SNAI1;CDK2AP2;CDK2AP1;TGFBI;HPSE
Rare_Diseases_AutoRIF_Gene_Lists	Chronic myelomonocytic leukemia	9/114	0.000260196	0.0078185	38.4824	C3;FGR;CD2;CDKN1A;NRAS;STAG2;CD80;HP;CD44
Rare_Diseases_AutoRIF_Gene_Lists	Membranoproliferative glomerulonephritis type 2	9/114	0.000260196	0.0078185	38.4824	C3;CD2;CDKN1A;PIGN;HP;MEFV;PTGS2;CD44;VEGFA
Rare_Diseases_AutoRIF_Gene_Lists	Cutaneous mastocytosis	11/166	0.000261755	0.0078185	31.9351	C3;CD2;NRAS;ANXA2;GDA;VDR;CXCR3;HP;PTGS2;CD44;CCR2
DSigDB	lycorine HL60 UP	31/862	0.000309495	0.00783303	16.8172	KDM5B;IL1RN;CDKN1A;BTG1;RNF6;PTGS2;CXCL3;HIF1A;BZW1;TREM1;ATAD2B;LGALS3;UBL3;SENP5;TRPS1;MIR22HG;CYTIP;AKIRIN1;TIPARP;TSC22D2;OSM;PLAUR;ARHGAP26;TTI2;FOSL2;NR4A2;VCAN;NR4A3;SIK3;NFKBIE;EXOC1
DSigDB	LY 294002 CTD 00003061	13/227	0.000313791	0.00785386	26.8044	CDKN1A;HDC;ITGB2;SLC2A1;PTGS2;HIF1A;VEGFA;LGALS3;BCL2L11;NR4A3;DDIT4;SNAI1;PIM1
DSigDB	suloctidil MCF7 UP	9/117	0.00031596	0.00785386	36.5277	NR4A2;NR4A1;NR4A3;BTG1;DDIT4;BHLHE40;EIF2AK3;MIR22HG;VEGFA
DrugMatrix	Ifosfamide-143 mg/kg in Saline-Rat-Bone marrow-1d-up	18/307	1.69973e-05	0.00787075	37.8033	CDKN1A;DGAT2;GDA;GSR;ITGB2;HP;RAB27A;LSP1;F5;EHD1;LGALS3;LRG1;COL4A1;ID3;FLNA;FBXL5;SLC16A3;CD44
Enrichr_Users_Contributed_Lists_2020	INTERACTOMIC ANALYSIS	57/2000	0.000566521	0.00787464	12.4742	PANK4;CDKN1A;GMEB2;PLXND1;ITGB2;SLC2A1;ENO1;PVR;GPR132;ZMYM2;CREB3L2;PIM3;ATXN7L1;SEC61B;PGLS;JARID2;PLEKHG3;DUSP5;DGAT2;SYK;CD93;ITGA4;GPR35;IL1R2;COMMD6;TNFRSF1A;FGR;INF2;ADORA2A;IRF4;ADSSL1;SIK1;RHOU;CD44;KRT80;GLIS3;RNF7;RASGRP2;ZNRF2;RAB11FIP1;CXCR3;CD300LB;CD300LD;SH2B2;SLC19A2;USP24;SIVA1;GOT1;VDR;ARHGAP24;EHD1;NR4A1;UCK2;BHLHE40;SNAI1;ZYX;DNAL4
Rummagene_transcription_factors	PMC7725876-Table 2.xls-Sheet1-Table 2 V1 DEGs In The BESC Were Treated With LPS Compared With PBS Control IRF6	16/324	0.000357401	0.00787618	22.634	IL1RN;KRT80;TNFAIP2;NOD2;PTGS2;DMKN;HIF1A;C3;NR4A2;TIAM1;BCL2L11;DDIT4;EMILIN2;GSAP;EMB;NUPR1
Rummagene_signatures	PMC8519939-41525 2021 248 MOESM5 ESM.xlsx-ATF2 UP V1 DN-Gene Name Up	11/180	0.000521894	0.00788809	26.8199	TPD52;RAB11FIP1;PIGN;BHLHE40;GSR;PIM1;EIF2AK3;SIK1;PCSK7;PTGS2;TREM1
Rummagene_signatures	PMC7553275-ppat.1008851.s008.xlsx-UP aafA Genes overlap-Common To All Up	11/180	0.000521894	0.00788809	26.8199	TPD52;DUSP5;TIPARP;BHLHE40;PIM1;TNFAIP2;RHOV;NFKBIE;CXCL3;ALDOA;NFKBID
Rummagene_signatures	PMC7075451-Table 3.XLSX-Up-DEGs-Upregulated Differentially Expressed Genes In RM2 Subgroup Up	23/582	0.000524348	0.00788809	17.1813	DUSP3;SYK;PLXND1;CD93;LRP1;PXN;ITGB2;SAMD4B;ADAR;KCNAB2;PLXDC2;SORL1;FOSL2;IL17RA;C3;NDST1;DIAPH1;MRAS;BHLHE40;FLNA;CHP1;ABCD1;MAP4K4
Rummagene_signatures	PMC9010035-Table2.XLSX-up Sample 4 Vs Sample 0-Unnamed 1 Up	19/438	0.000525502	0.00788809	18.8505	CDKN1A;ANKRD46;MIS12;RNF38;CXCL3;PVR;VEGFA;NR4A2;NR4A1;MRAS;NR4A3;FHIP2A;RRM2B;MTHFD2;DDIT4;SIK1;NUPR1;SMPDL3A;KDM7A
Rummagene_signatures	PMC5709060-pcbi.1005840.s015.xlsx-NRAS HRAS dn-Mean Of The Median Expression Levels For NRAS- And HRAS-mutated Samples Shown In The Parenthesis Respectively Was Computed Down	19/438	0.000525502	0.00788809	18.8505	USP24;SPON1;EGLN3;ANXA2;ITGA4;LRP1;IL1R2;CXCL3;RUNX3;SNX20;FOSL2;IL17RA;VCAN;RAB11FIP1;ZYX;S100A4;ADAM8;CYTIP;S100A10
Rummagene_signatures	PMC5852864-1590465.f1.xlsx-up-down-down Up	19/438	0.000525502	0.00788809	18.8505	WASHC4;IL1RN;BTG1;DUSP3;LRP1;PDCD6;ING1;HIC2;NR4A1;RAP2A;VCAN;PKM;ATG16L1;TNIP3;DDIT4;CCRL2;TGFBI;HPSE;MAP4K4
Rummagene_signatures	PMC7772531-mmc1.xlsx-DOWN LGG - UP ACBRI371-ECM-receptor Interaction Up	2024-04-21	0.000526685	0.00788809	95.7155	ITGA4;COL4A1;SPP1;CD44
Rummagene_signatures	PMC7061489-NIHMS1529571-supplement-1529571 Supp Tab2.xlsx-intestine DEGs up-Unnamed 1 Up	2024-04-21	0.000526685	0.00788809	95.7155	C3;EGLN3;LRG1;SLC16A3
Rummagene_kinases	PMC9314400-41467 2022 31950 MOESM8 ESM.xlsx-CC SMC non-DM DEGs-Unnamed 0 DMPK	29/786	0.000319233	0.0078892	17.1697	CDKN1A;PLXND1;TPGS1;PTGS2;C3;LGALS3;CPNE2;SEC61B;TMSB10;S100A10;DUSP5;SIVA1;F10;CD93;TIPARP;FN1;PLXDC2;NR4A2;NR4A1;TPPP3;SLPI;COL4A1;ALDH1A2;DDIT4;BHLHE40;CDK2AP2;S100A4;NFKBID;CD44
ARCHS4_Kinases_Coexp	PRKX human kinase ARCHS4 coexpression	14/299	0.0013668	0.00791035	17.7063	SCARB1;ITGA4;PCSK7;MEFV;RASGRP2;ARID1A;RUNX3;HIF1A;SNX20;RHOU;EMB;JARID2;CYTIP;KDM7A
ARCHS4_Kinases_Coexp	SIK1 human kinase ARCHS4 coexpression	14/299	0.0013668	0.00791035	17.7063	DUSP5;BRPF1;TIPARP;GDA;FOSL2;NR4A2;NR4A1;INF2;NR4A3;BHLHE40;PIM3;RHOV;SLC16A3;TRIM11
ARCHS4_Kinases_Coexp	CDK9 human kinase ARCHS4 coexpression	14/299	0.0013668	0.00791035	17.7063	CRTC2;PLXND1;KCNAB2;RASGRP2;FOSL2;EHD1;DIAPH1;TRAF7;INF2;ZYX;TRIM25;PIM3;ATXN7L3;ABCD1
ARCHS4_Kinases_Coexp	MAP3K14 human kinase ARCHS4 coexpression	14/299	0.0013668	0.00791035	17.7063	CRTC2;BTG1;ITGB2;LSP1;NOD2;RASGRP2;RUNX3;EHD1;FGR;ADGRE5;IRF4;ADAM8;NFKBIE;CYTIP
ARCHS4_Kinases_Coexp	MAP4K2 human kinase ARCHS4 coexpression	14/299	0.0013668	0.00791035	17.7063	CRTC2;SYK;ITGB2;LSP1;KCNAB2;RUNX3;SNX20;UNC13D;IL17RA;FGR;ADGRE5;DPEP2;ADAM8;CYTIP
ARCHS4_Kinases_Coexp	ARAF human kinase ARCHS4 coexpression	14/299	0.0013668	0.00791035	17.7063	CRTC2;PXN;LSP1;RASGRP2;UNC13D;TNFRSF1A;EHD1;ADGRE5;IMPDH1;ZYX;DPEP2;PIM3;ADAM8;ABCD1
ARCHS4_Kinases_Coexp	ITK human kinase ARCHS4 coexpression	14/299	0.0013668	0.00791035	17.7063	BTG1;ITGA4;RAB27A;PCSK7;LSP1;RASGRP2;RUNX3;SNX20;SORL1;IL17RA;ADGRE5;EMB;CYTIP;KDM7A
ARCHS4_Kinases_Coexp	BMP2K human kinase ARCHS4 coexpression	14/299	0.0013668	0.00791035	17.7063	USP24;SYK;ITGA4;PLXDC2;IL17RA;DIAPH1;ZNRF2;PIKFYVE;CHST11;ALDH1A2;TFEC;PIM1;EMILIN2;KDM7A
ChEA_2013	CREB1-23762244-HIPPOCAMPUS-RAT	69/2391	9.26499e-05	0.00792157	15.9762	KDM5B;CDKN1A;CRTC2;BTG1;CCNT1;ADAR;ZBTB22;ING1;UBL3;MAEA;CHCHD3;SENP5;CREB3L2;PIM1;PDE4B;PIM3;ATXN7L1;JARID2;ATXN7L3;PDE8A;DUSP3;DGAT2;ESCO1;MMGT1;TSC22D2;KCNAB2;COPZ1;TUBA4A;THOC6;HIC2;TRAF7;RAP2A;MED24;DDIT4;SIK3;CRY1;SIK1;NUFIP1;RNF7;ZBTB5;SPTY2D1;TM9SF4;AGPAT4;NRAS;RIC8B;BCL2L11;EGLN3;AKIRIN1;BRPF1;GOT1;EIF2AK3;SAMD4B;TBCB;RRP1B;ARHGAP26;SORL1;FOSL2;TMUB2;NR4A2;NR4A1;NR4A3;ATG16L1;IMPDH1;GLOD4;CDK2AP2;ID3;NFKBID;NUCB2;ZCCHC2
Rummagene_signatures	PMC7005644-EMMM-12-e10812-s003.xlsx-Dataset EV1 Genes UP Vps4AB txt-Symbol Up	23/583	0.000536842	0.00793849	17.0962	DUSP5;CDKN1A;BTG1;GSR;PLAUR;RAB27A;SAMD4B;ZBTB5;DMKN;TUBA4A;FOSL2;NR4A2;NR4A1;NRAS;UBL3;BCL2L11;NR4A3;B3GNT5;BHLHE40;PIM1;MMP19;NFKBIE;S100A11
Rummagene_signatures	PMC10066577-mmc4.xlsx-TableS3 GeneSets-FRIDMAN SENESCENCE UP Up	1977-07-01	0.000537059	0.00793849	40.8006	CDKN1A;AOPEP;TNFAIP2;FN1;ING1;CD44;S100A11
Rummagene_signatures	PMC10019818-Table 1.xlsx-GSEA 3-FRIDMAN SENESCENCE UP Up	1977-07-01	0.000537059	0.00793849	40.8006	CDKN1A;AOPEP;TNFAIP2;FN1;ING1;CD44;S100A11
Rummagene_signatures	PMC10015890-ADVS-10-2204177-s001.xlsx-senescence Related Gene sets-FRIDMAN SENESCENCE UP Up	1977-07-01	0.000537059	0.00793849	40.8006	CDKN1A;AOPEP;TNFAIP2;FN1;ING1;CD44;S100A11
Rummagene_signatures	PMC9755966-can-22-0787 Supplementary Tables suppst1-st2.xlsx-Table S1-FRIDMAN SENESCENCE UP Up	1977-07-01	0.000537059	0.00793849	40.8006	CDKN1A;AOPEP;TNFAIP2;FN1;ING1;CD44;S100A11
Rummagene_signatures	PMC9579318-Table 3.xlsx-All Gene lists-FRIDMAN SENESCENCE UP Up	1977-07-01	0.000537059	0.00793849	40.8006	CDKN1A;AOPEP;TNFAIP2;FN1;ING1;CD44;S100A11
Rummagene_signatures	PMC9447877-pone.0273182.s003.xlsx-Sheet1-FRIDMAN SENESCENCE UP Up	1977-07-01	0.000537059	0.00793849	40.8006	CDKN1A;AOPEP;TNFAIP2;FN1;ING1;CD44;S100A11
Rummagene_signatures	PMC7672319-mmc3.xlsx-Senescence MSigDB62-FRIDMAN SENESCENCE UP Up	1977-07-01	0.000537059	0.00793849	40.8006	CDKN1A;AOPEP;TNFAIP2;FN1;ING1;CD44;S100A11
Rummagene_kinases	PMC9245058-mmc5.xlsx-LCC ANCOVA LRRK2-Gene Names LRRK2	35/1023	0.000324239	0.00793939	15.9345	SPON1;LRP1;ITGB2;HP;ENO1;PCSK7;C3;LGALS3;NDST1;APMAP;SPP1;EMILIN2;PGLS;TMSB10;F10;GOT1;FN1;PILRA;ACYP1;PLXDC2;SORL1;F5;BST1;TPPP3;VCAN;LRG1;PKM;COL4A1;GLOD4;APOC2;S100A4;TGFBI;ALDOA;SMPDL3A;S100A8
Rare_Diseases_AutoRIF_Gene_Lists	Mycobacterium Abscessus	10/140	0.000271645	0.00794129	34.4072	C3;LGALS3;SYK;CD80;HP;SPP1;EMB;PGLS;NOD2;VEGFA
Rare_Diseases_AutoRIF_Gene_Lists	Necrotizing enterocolitis	10/140	0.000271645	0.00794129	34.4072	C3;FGR;IL1RN;GDA;HP;NOD2;PTGS2;HIF1A;S100A8;VEGFA
Drug_Perturbations_from_GEO_up	thapsigargin 446378 human GSE19519 sample 3236	17/399	0.0012377	0.00794781	16.3391	PNPLA8;PTGS2;FOSL2;VEGFA;AGPAT4;NR4A2;NR4A1;RAB11FIP1;NR4A3;MTHFD2;TNIP3;DDIT4;CRY1;MIR22HG;SMPDL3A;NUCB2;S100A10
Rummagene_signatures	PMC4244220-pone.0113921.s004.xls-7 Vs 2 down-Unnamed 7 Down	37/1134	0.000538574	0.00794791	14.2154	SCARB1;BTG1;CD80;HILPDA;ITGB2;ZBTB22;HIF1A;BZW1;SENP5;TRPS1;PIM1;ARG2;BRPF1;CERS6;ESCO1;SYK;GOT1;ITGA4;TIPARP;TSC22D2;ELP1;KCNAB2;UPB1;COPZ1;TUBA4A;CHFR;F5;BSCL2;CD2;RAP2A;PIKFYVE;PKM;RRM2B;MMP19;CDK2AP1;HPSE;MSRB1
Disease_Perturbations_from_GEO_down	Huntington's disease DOID-12858 human GSE1751 sample 795	12/213	0.000612144	0.00794831	24.1089	DIAPH1;ITGB2;DPEP2;S100A4;ADAR;ENO1;YBX1;JARID2;ALDOA;SORL1;S100A11;TUBA4A
MCF7_Perturbations_from_GEO_down	Ferulic acid GSE23610 mcf7:464	15/264	0.000120762	0.00795014	29.8419	CDKN1A;KRT80;ANXA2;HIF1A;IRF2BPL;UBL3;PKM;DDIT4;MIR22HG;ID3;FLNA;TGFBI;ALDOA;S100A11;S100A10
Rare_Diseases_AutoRIF_Gene_Lists	Nodular melanoma	15/285	0.000277357	0.00795191	24.9573	CDKN1A;F10;VDR;CD80;USO1;PTGS2;HIF1A;VEGFA;C3;LGALS3;TIAM1;NRAS;IRF4;S100A4;CD44
Rare_Diseases_AutoRIF_Gene_Lists	Acute myeloblastic leukemia type 4	9/115	0.000277796	0.00795191	37.8152	CD2;CDKN1A;NRAS;SYK;VDR;PLAUR;PTGS2;PBX1;CD44
DisGeNET	Glioblastoma	57/1937	0.000254613	0.00795281	14.3223	IL1RN;CDKN1A;CRTC2;HILPDA;HP;SLC2A1;ENO1;YBX1;ING1;PVR;LGALS3;HTR7;ADGRE5;CREB3L2;PIM1;PIM3;RIOK1;SLC16A3;CCR2;PIAS3;ANXA2;CD93;PLAUR;RUNX3;TNFRSF1A;PKM;COL4A1;B3GNT5;MMP19;S100A4;CD44;LRP1;MEFV;PTGS2;HIF1A;NRAS;BCL2L11;CXCR3;SPP1;PLCG1;S100A10;TIPARP;VDR;GSR;FN1;OSM;ARHGAP26;ARHGAP24;HOPX;FOSL2;VEGFA;NR4A1;STAG2;LRG1;BHLHE40;TGFBI;HPSE
DisGeNET	Differentiated Thyroid Gland Carcinoma	10/139	0.000256352	0.00795376	34.9204	LGALS3;NRAS;VDR;FN1;SLC2A1;CDK2AP2;HIF1A;ARHGAP24;CD44;VEGFA
HuBMAP_ASCT_plus_B_augmented_w_RNAseq_Coexpression	T Follicular Helper Cell (id:586)	8/106	0.000766463	0.00796455	31.7759	NR4A2;BTG1;ADGRE5;DDIT4;OSM;RAB27A;CYTIP;NFKBID
Gene_Perturbations_from_GEO_down	POU5F1 OE human GSE34920 sample 1423	14/265	0.000423408	0.00797911	23.7187	KDM5B;ENO1;VCAN;PSMB3;COL4A1;DDIT4;PIM1;ID3;S100A4;SEC61B;JARID2;ALDOA;SLC16A3;TMSB10
DSigDB	doxorubicin PC3 DOWN	35/1023	0.000324239	0.00798833	15.9345	KDM5B;BTG1;NUFIP1;PDCD6;HILPDA;MIS12;RNF38;ZBTB5;ING1;RAB11FIP1;ZMYM2;BAG5;MIR22HG;STX3;JARID2;SLC19A2;DUSP5;BRPF1;ANKRD46;TIPARP;VDR;TSC22D2;EIF2AK3;HSPBAP1;ARID1A;TTI2;VEGFA;TNFRSF1A;TIAM1;DDIT4;BHLHE40;SIK3;ID3;FBXL5;ZCCHC2
HDSigDB_Mouse_2021	Genes Down-Regulated In Neuro2a Htt72Q-ni Vs Htt72Q-i PMID28743452	15/293	0.000372006	0.00800115	23.3605	CDKN1A;DUSP3;PNPLA8;TMEM198B;PLAUR;EHD1;BSCL2;DIAPH1;ZYX;MMP19;TCEA1;RHOU;RHOV;ALDOA;TMSB10
HDSigDB_Mouse_2021	Genes Up-Regulated In Succinate Dehydrogenase Inhibitor 3-NP Dependent Expression In WT Mouse Striatal Cells GSE3583	112/4554	0.000372414	0.00800115	11.8124	IL1RN;CRTC2;PLXND1;CCNT1;CD80;PVR;BZW1;LGALS3;CHCHD3;PIM1;PIM3;CPNE2;MMUT;TRAPPC13;PDE8A;TPD52;DGAT2;2310022A10RIK;ACYP1;UNC13D;TUBA4A;TIAM2;TIAM1;MTHFD2;COL4A1;CARD19;SIK3;SIK1;ADAM8;TRIM11;MINDY3;COX17;PXN;GLIS3;HIF1A;RAB11FIP1;CHST11;UTP20;PLCG1;S100A10;SLC19A2;AKIRIN1;BRPF1;NIBAN2;SIVA1;GOT1;TIPARP;FN1;SLC4A11;HSPBAP1;FOSL2;EHD1;DIAPH1;UCK2;DLG1;ATG16L1;FBXL5;NFKBIE;ZCCHC2;DOCK5;KDM5B;CDKN1A;PIGN;TNFAIP2;LSP1;YBX1;ZMYM2;UBL3;SENP5;TRPS1;EMILIN2;CGNL1;DUSP5;ARG2;DUSP3;CERS6;ANXA2;PLAUR;IL17RA;DNAJC2;RAP2A;MRAS;INF2;RRM2B;ADSSL1;CRY1;RHOU;RHOV;CD44;KDM7A;RRN3;NUFIP1;MIS12;RNF38;SPTY2D1;TM9SF4;ZNRF2;CHRAC1;STX3;SH2B2;MAP4K4;ELP1;SAMD4B;AI839979;RRP1B;SORL1;BOP1;PIKFYVE;IMPDH1;KANSL3;ZYX;TCEA1
Rummagene_transcription_factors	PMC5543083-41467 2017 268 MOESM5 ESM.xlsx-Topological Properties Of nodes-Supplementary Data 4 Topological Properties Of The Nodes Present In E2F1 Interaction Map E2F1	28/754	0.000364951	0.00800931	16.976	KDM5B;CDKN1A;ITGB2;YBX1;PTGS2;CXCL3;HIF1A;LMNB1;NRAS;BCL2L11;CXCR3;PIM1;ITGB7;PLCG1;EGLN3;SIVA1;ITGA4;CBX3;FN1;ARID1A;VEGFA;TNFRSF1A;NR4A1;RRM2B;COL4A1;SNAI1;S100A4;CD44
Ligand_Perturbations_from_GEO_up	TNFSF11 (RANKL) human monocyte-derived macrophage GSE72292 ligand:239	14/316	0.00228179	0.00801709	15.3976	EGLN3;DGAT2;IL1R2;CD80;GLIS3;CXCL3;ARHGAP24;CLEC4D;ADORA2A;TNIP3;CLEC4E;NFKBIE;CYTIP;S100A8
Gene_Perturbations_from_GEO_up	ZHX2 KD human GSE50588 sample 2814	14/284	0.000836504	0.00801786	20.0969	CERKL;DUSP3;TIMMDC1;ATP1A3;HIF1A;UNC13D;NR4A2;UCK2;INF2;SIK3;ZYX;S100A4;NFKBIE;S100A11
Gene_Perturbations_from_GEO_up	Dmd Deficiency mouse GSE1026 sample 929	15/317	0.000838964	0.00801786	19.2655	CDKN1A;ANXA2;LRP1;LSP1;HIF1A;LGALS3;UCK2;PSMB3;SPP1;CDK2AP1;S100A4;TMSB10;S100A11;S100A10;CCR2
Gene_Perturbations_from_GEO_up	IRF7 KD human GSE50588 sample 2786	15/317	0.000838964	0.00801786	19.2655	EGLN3;CERS6;CBX3;SLC2A1;PILRA;RRM2B;TNIP3;DDIT4;BHLHE40;PDE4B;FFAR2;RHOU;SLC16A3;S100A11;MSRB1
Rummagene_transcription_factors	PMC4196925-pone.0109760.s005.xlsx-Supp Table 1 Genes In Immune mo-RUNX1 Mod RUNX1	1995-08-01	0.000367785	0.00802	39.4795	TIPARP;TRPS1;EMILIN2;RHOU;KCNAB2;RNF7;SMPDL3A;CD44
Rummagene_transcription_factors	PMC4082627-12864 2014 6197 MOESM8 ESM.xlsx-ZNF217 ER-Gene Name ZNF217	24/604	0.000368458	0.00802	18.1189	DUSP5;KRT80;ANXA2;SYK;HILPDA;TSC22D2;PXN;ITGB2;FOSL2;VEGFA;LMNB1;IRF2BPL;LGALS3;GPR132;PKM;MTHFD2;IRF4;B3GNT5;DDIT4;BHLHE40;SIK3;ATXN7L1;JARID2;SLC19A2
Rummagene_kinases	PMC9245058-mmc5.xlsx-LCC T Test LRRK2-T PG Genes LRRK2	46/1480	0.00033166	0.00802359	14.524	SPON1;KRT80;LRP1;GDA;PDCD6;ITGB2;HP;ATP1A3;ENO1;PCSK7;DMKN;PVR;C3;LGALS3;NDST1;APMAP;SPP1;FLNA;EMILIN2;PGLS;TMSB10;ANXA2;F10;GOT1;GSR;FN1;PILRA;ACYP1;PLXDC2;SORL1;F5;BST1;TPPP3;VCAN;LRG1;PKM;COL4A1;GLOD4;APOC2;S100A4;TGFBI;ALDOA;SMPDL3A;CD44;NUCB2;S100A8
Rummagene_kinases	PMC6418038-Table 5.XLSX-DM sites-DM Site Genes In Dataset DMPK	15/290	0.00033369	0.00802359	23.9441	TPD52;SYK;GSR;ITGB2;RASGRP2;HIF1A;FOSL2;TIAM1;BOP1;NR4A1;UBL3;PDE4B;TRIM25;STX3;SMPDL3A
Genes_Associated_with_NIH_Grants	R37DK047297	2024-06-21	1.60042e-06	0.00802384	289.275	NR4A2;HILPDA;SNAI1;PTGS2;HIF1A;VEGFA
Genes_Associated_with_NIH_Grants	R01CA059692	2024-04-07	3.77773e-06	0.00802384	897.785	LRP1;ITGB2;PLAUR;FLNA
Genes_Associated_with_NIH_Grants	RC2CA148298	2024-03-03	6.17932e-06	0.00802384	706416	ANXA2;SLPI;S100A10
Genes_Associated_with_NIH_Grants	T32HL007680	2024-03-03	6.17932e-06	0.00802384	706416	FLNA;ITGB7;ARHGAP24
Genes_Associated_with_NIH_Grants	R01HL084611	2024-03-03	6.17932e-06	0.00802384	706416	NR4A1;NR4A3;SPP1
Genes_Associated_with_NIH_Grants	R01HL118765	2024-03-03	6.17932e-06	0.00802384	706416	NR4A2;NR4A1;NR4A3
Rummagene_signatures	PMC9632455-hoac043 Supplementary st3.xlsx-Up-regulated genes-Unnamed 10 Up	9/126	0.000545364	0.00803033	31.4199	LGALS3;VCAN;SLPI;ANXA2;TNFAIP2;S100A4;HIF1A;S100A11;S100A10
Rummagene_signatures	PMC9579367-Table 1.xlsx-GSE14323 UP-Gene Symbol Up	15/304	0.000546583	0.00803033	21.3643	ANXA2;ITGA4;FN1;CD2;LGALS3;VCAN;MTHFD2;COL4A1;SPP1;TGFBI;CYTIP;TMSB10;S100A11;CD44;S100A10
Rummagene_signatures	PMC9164575-13045 2022 1291 MOESM16 ESM.xlsx-Table S4A-Up-regulated Proteins In MIBCs Up	24/621	0.000546818	0.00803033	16.7091	SPON1;DUSP3;LRP1;ITGB2;FN1;HP;RAB27A;KCNAB2;PLXDC2;MMP8;VCAN;LRG1;MTHFD2;COL4A1;IMPDH1;ZYX;FLNA;EMILIN2;PRTN3;TGFBI;ABCD1;CD44;S100A8;S100A10
Gene_Perturbations_from_GEO_down	APP Induced expression / Over-expression human GSE4097 sample 315	16/330	0.000437095	0.00803582	21.6317	CDKN1A;CBX3;FN1;ADAR;YBX1;HIF1A;TNFRSF1A;PKM;MTHFD2;PSMB3;ID3;FLNA;TCEA1;SEC61B;S100A11;S100A10
Gene_Perturbations_from_GEO_down	TREM2 KD human GSE3624 sample 2471	21/502	0.00043802	0.00803582	18.6337	IL1RN;AKIRIN1;BTG1;ITGB2;ENO1;LSP1;YBX1;HIF1A;BZW1;LGALS3;CHST11;PSMB3;APOC2;SPP1;RPL35;FLNA;CDK2AP1;SEC61B;ALDOA;CD44;MSRB1
Gene_Perturbations_from_GEO_down	Bach2 KO mouse GSE30883 sample 2701	14/266	0.000439639	0.00803582	23.5089	TIPARP;IL1R2;CD80;PLXDC2;MS4A4C;TREM1;AGPAT4;NR4A1;B3GNT5;BHLHE40;ID3;EMB;S100A11;S100A10
Gene_Perturbations_from_GEO_down	PARK2 KD human GSE50864 sample 1799	14/266	0.000439639	0.00803582	23.5089	DUSP5;CDKN1A;BTG1;DUSP3;PLAUR;ACYP1;PTGS2;CXCL3;PVR;NR4A2;CCRL2;GCNT2;SIK1;NUPR1
Aging_Perturbations_from_GEO_up	Mouse lung 3 months vs 9 months GSE27964 aging:338	14/267	0.000456399	0.00804403	23.3015	CDKN1A;CD93;PDE1B;PLAUR;EHD1;UCK2;LRG1;CLEC4D;MTHFD2;DDIT4;SPP1;CPNE2;S100A10;CD177
Rummagene_signatures	PMC2813875-pone.0008990.s004.xls-Genes Down HSPC-Gene Name Down	16/337	0.000548971	0.00804892	20.5291	DGAT2;CD93;HP;TUBA4A;ARHGAP24;F5;LGALS3;TIAM1;VCAN;TNIP3;RHOU;PLCG1;TGFBI;PDE8A;SMPDL3A;S100A11
Rummagene_signatures	PMC8123229-peerj-09-11169-s002.docx-0-Up Up	10/153	0.00055065	0.00806048	28.5685	FGR;GPR141;IL1RN;SLPI;IL1R2;HP;OSM;S100A11;CD177;F5
MCF7_Perturbations_from_GEO_up	insulin-like growth factor 1 GDS3484 mcf7:98	14/288	0.000957147	0.00806447	19.423	CDKN1A;YBX1;LGALS3;CHCHD3;PKM;MTHFD2;DDIT4;FLNA;TCEA1;SEC61B;NUPR1;ALDOA;S100A11;S100A10
Disease_Perturbations_from_GEO_up	glomerulosclerosis DOID-0050851 mouse GSE20844 sample 492	12/238	0.0015961	0.00806758	18.6405	LGALS3;NR4A1;CDKN1A;LRG1;GDA;HDC;DDIT4;TFEC;ITGB2;PTGS2;EAR2;MS4A4C
MGI_Mammalian_Phenotype_Level_4	MP0005000 abnormal immune tolerance	18/404	0.000536747	0.0080762	19.3086	IL1RN;CDKN1A;VDR;CD80;ITGB2;PTGS2;HIF1A;TNFRSF1A;GPR132;BCL2L11;LTB4R1;BHLHE40;SPP1;FFAR2;ADAM8;PLCG1;CD44;CCR2
MGI_Mammalian_Phenotype_Level_4	MP0005535 abnormal body temperature	10/153	0.00055065	0.0080762	28.5685	IL1RN;HTR7;DGAT2;PNPLA8;CRY1;KCNAB2;MEFV;PTGS2;HIF1A;TNFRSF1A
Disease_Perturbations_from_GEO_down	myelodysplastic syndrome DOID-0050908 human GSE19429 sample 747	14/276	0.000633355	0.0080972	21.5325	BTG1;CBX3;PLAUR;MCEMP1;HIF1A;BZW1;TUBA4A;NR4A2;NR4A3;BHLHE40;PDE4B;UQCRC2;TMSB10;S100A8
Rummagene_signatures	PMC7415755-204 2020 2808 MOESM2 ESM.xlsx-significant genes-PFNA 24 Up Up	19/440	0.000555289	0.00809888	18.622	DUSP5;ARG2;CERS6;RRN3;GLIS3;TNFAIP2;HSPBAP1;VEGFA;DNAJC2;CHST11;KANSL3;DDIT4;TRIM25;TCEA1;SIK1;UTP20;RIOK1;NUPR1;KDM7A
Rummagene_signatures	PMC7553275-ppat.1008851.s008.xlsx-UP Ehec Genes overlap-Common To Duodenum Jejunum And Colon Up	1956-06-01	0.000556915	0.00809888	48.6397	HILPDA;DDIT4;PLAUR;ZYX;PIM3;VEGFA
Rummagene_signatures	PMC8646083-mmc10.xlsx-up-Table S9 The Up-Regulated mRNAs Were Analyzed By GSE104267 Up	27/736	0.000558636	0.00809888	15.8284	DOCK5;IL1RN;KRT80;PLXND1;CD80;USO1;SPPL2A;COX17;PXN;ITGB2;LGALS3;GPR132;ZNRF2;RAB11FIP1;SPP1;EMB;TMSB10;SLC16A3;S100A11;S100A10;CD93;TNFRSF1A;TPPP3;INF2;B3GNT5;GSAP;S100A8
Rummagene_signatures	PMC2263127-pone.0001816.s002.xls-Terms With Genes Akt up-Title Up	27/736	0.000558636	0.00809888	15.8284	WASHC4;SPPL2A;SLC2A1;RNF6;ENO1;PCSK7;YBX1;BZW1;TM9SF4;CYTIP;S100A11;S100A10;PIAS3;EGLN3;AKIRIN1;DGAT2;GOT1;ARG1;EIF2AK3;PLAUR;VEGFA;PKM;CARD19;DDIT4;ZYX;RHOU;ALDOA
Rummagene_signatures	PMC2263127-pone.0001816.s001.xls-Akt Up Majumder-Symbol Up	27/736	0.000558636	0.00809888	15.8284	WASHC4;SPPL2A;SLC2A1;RNF6;ENO1;PCSK7;YBX1;BZW1;TM9SF4;CYTIP;S100A11;S100A10;PIAS3;EGLN3;AKIRIN1;DGAT2;GOT1;ARG1;EIF2AK3;PLAUR;VEGFA;PKM;CARD19;DDIT4;ZYX;RHOU;ALDOA
Rummagene_signatures	PMC2263127-pone.0001816.s003.xls-Akt Up Majumder-Symbol Up	27/736	0.000558636	0.00809888	15.8284	WASHC4;SPPL2A;SLC2A1;RNF6;ENO1;PCSK7;YBX1;BZW1;TM9SF4;CYTIP;S100A11;S100A10;PIAS3;EGLN3;AKIRIN1;DGAT2;GOT1;ARG1;EIF2AK3;PLAUR;VEGFA;PKM;CARD19;DDIT4;ZYX;RHOU;ALDOA
DrugMatrix	Thioguanine-12 mg/kg in Corn Oil-Rat-Bone marrow-3d-up	18/309	1.85406e-05	0.00810842	37.2426	DGAT2;LRP1;GDA;ITGB2;HP;LSP1;YBX1;F5;EHD1;LGALS3;UBL3;LRG1;SLPI;COL4A1;SPP1;ID3;FLNA;FBXL5
DSigDB	ZINC SULFIDE CTD 00001487	1951-06-01	0.000333651	0.00811783	57.754	IL1RN;ADORA2A;IL1R2;FN1;TREM1;TNFRSF1A
DSigDB	doxorubicin CTD 00005874	28/750	0.000335327	0.00811783	17.2562	SPON1;CDKN1A;BTG1;HILPDA;COX17;SLC2A1;PTGS2;HIF1A;LMNB1;LGALS3;RAB11FIP1;ZMYM2;BCL2L11;PSMB3;STX3;VDR;GSR;FN1;RUNX3;SORL1;TUBA4A;VEGFA;NR4A1;RRM2B;ALDH1A2;ID3;CD44;S100A8
Disease_Perturbations_from_GEO_down	myelodysplastic syndrome DOID-0050908 human GSE19429 sample 812	15/309	0.000646602	0.00814131	20.5258	BTG1;TIPARP;PLAUR;MCEMP1;ADAR;HIF1A;SORL1;IRF2BPL;NR4A2;NR4A3;DDIT4;PDE4B;UQCRC2;EMB;S100A8
LINCS_L1000_Chem_Pert_up	LJP005 PC3 24H-AS-601245-3.33	1986-09-01	2.89595e-05	0.00814373	66.5297	CDKN1A;ARG2;RAB11FIP1;ARG1;DDIT4;BHLHE40;S100A4;CXCL3;PTGS2
LINCS_L1000_Chem_Pert_up	LJP006 A375 24H-KIN001-043-3.33	1986-09-01	2.89595e-05	0.00814373	66.5297	NR4A2;NR4A3;SLPI;TIPARP;SIK1;NUPR1;CXCL3;PTGS2;NUCB2
LINCS_L1000_Chem_Pert_up	LJP006 BT20 24H-sorafenib-10	1986-09-01	2.89595e-05	0.00814373	66.5297	CDKN1A;ARG1;IL1R2;PNKP;DDIT4;PLAUR;NUPR1;NUCB2;VEGFA
LINCS_L1000_Chem_Pert_up	LJP008 A549 24H-mocetinostat-3.33	11/130	2.90416e-05	0.00814373	52.7818	NR4A2;TIAM1;NR4A1;CDKN1A;ARG2;RAB11FIP1;TIPARP;FN1;MIR22HG;ID3;PTGS2
LINCS_L1000_Chem_Pert_up	LJP006 HS578T 24H-QL-XII-47-10	15/233	2.93168e-05	0.00814373	39.4971	DUSP5;KDM5B;CDKN1A;BTG1;TNFAIP2;HSPBAP1;CXCL3;RUNX3;NR4A2;ZMYM2;NR4A3;BHLHE40;SIK3;MIR22HG;NFKBIE
Rummagene_kinases	PMC9314400-41467 2022 31950 MOESM12 ESM.xlsx-C2FB non-DM DEGs-Unnamed 0 DMPK	23/565	0.000347549	0.00814977	18.7016	CDKN1A;AKIRIN1;BTG1;ANXA2;F10;LRP1;TIPARP;ENO1;YBX1;PTGS2;PLXDC2;FOSL2;LGALS3;NR4A1;VCAN;SLPI;ZYX;PIM1;S100A4;TMSB10;S100A11;S100A10;SLC19A2
Rummagene_kinases	PMC8042121-41467 2021 22375 MOESM4 ESM.xlsx-Figure 2-Figure 2C CLR Expression By Flow Cytometry DCLK3	2024-04-19	0.000351152	0.00814977	114.315	CLEC4D;LRP1;CD80;CLEC4E
Rummagene_kinases	PMC8042121-41467 2021 22375 MOESM4 ESM.xlsx-Figure 2-Figure 2D CLR Expression By RNAseq DCLK3	2024-04-19	0.000351152	0.00814977	114.315	CLEC4D;LRP1;CD80;CLEC4E
Rummagene_kinases	PMC8042121-41467 2021 22375 MOESM4 ESM.xlsx-Figure 2-Figure 2E CLR Expression Collagenase Vs Crawlout DCLK3	2024-04-19	0.000351152	0.00814977	114.315	CLEC4D;LRP1;CD80;CLEC4E
Rummagene_signatures	PMC9388621-41598 2022 17111 MOESM4 ESM.xlsx-UP Overlapacuteandchronic M1-symbol Up	21/512	0.000565755	0.00814994	17.6409	IL1RN;ARG2;ARG1;TSC22D2;SLC2A1;PLAUR;HIKESHI;ENO1;PTGS2;CXCL3;HIF1A;PVR;EHD1;BCL2L11;PKM;IMPDH1;TMSB10;S100A11;NUCB2;S100A8;MAP4K4
Rummagene_signatures	PMC9388621-41598 2022 17111 MOESM4 ESM.xlsx-UP Overlapacuteandchronic M2-symbol Up	21/512	0.000565755	0.00814994	17.6409	IL1RN;ARG2;ARG1;TSC22D2;SLC2A1;PLAUR;HIKESHI;ENO1;PTGS2;CXCL3;HIF1A;PVR;EHD1;BCL2L11;PKM;IMPDH1;TMSB10;S100A11;NUCB2;S100A8;MAP4K4
Rummagene_signatures	PMC9388621-41598 2022 17111 MOESM4 ESM.xlsx-UP Overlapacuteandchronic M3-symbol Up	21/512	0.000565755	0.00814994	17.6409	IL1RN;ARG2;ARG1;TSC22D2;SLC2A1;PLAUR;HIKESHI;ENO1;PTGS2;CXCL3;HIF1A;PVR;EHD1;BCL2L11;PKM;IMPDH1;TMSB10;S100A11;NUCB2;S100A8;MAP4K4
Rummagene_signatures	PMC9388621-41598 2022 17111 MOESM4 ESM.xlsx-UP Overlapacuteandchronic M4-symbol Up	21/512	0.000565755	0.00814994	17.6409	IL1RN;ARG2;ARG1;TSC22D2;SLC2A1;PLAUR;HIKESHI;ENO1;PTGS2;CXCL3;HIF1A;PVR;EHD1;BCL2L11;PKM;IMPDH1;TMSB10;S100A11;NUCB2;S100A8;MAP4K4
Rare_Diseases_AutoRIF_Gene_Lists	Inflammatory myofibroblastic tumor	10/141	0.000287694	0.00815035	33.9041	C3;CD2;LGALS3;IL1RN;CD80;HP;FN1;SPP1;PTGS2;HIF1A
SysMyo_Muscle_Gene_Sets	MGS853 Murine age30months gastroc calorie restricted v cont GSE11291 up	1935-05-01	0.000423065	0.00815047	69.9119	LGALS3;CHRAC1;NR4A3;DDIT4;PIM3
HDSigDB_Mouse_2021	Genes Changed In HDACi 106 Vs Vehicle Treated Healthy Donor Blood Cells GSE30933	90/3491	0.000383415	0.00815343	12.1538	SCARB1;SPON1;STEAP3;BTG1;CCNT1;SPPL2A;TNFAIP2;ENO1;PCSK7;YBX1;TREM1;ZMYM2;CHCHD3;SENP5;TRPS1;ADGRE4;ITGB7;PGLS;JARID2;EAR2;CYTIP;SLC16A3;PLEKHG3;PIAS3;ARG2;DUSP3;TRAPPC2L;ANXA2;TSC22D2;ACYP1;UNC13D;TUBA4A;ZFP90;F5;IL17RA;THOC6;VCAN;INF2;MED24;RRM2B;MTHFD2;CARD19;DDIT4;DPEP2;CRY1;SIK1;NUPR1;CD44;RRN3;HDC;RNF38;NOD2;PTGS2;RASGRP2;HIF1A;MS4A6C;NRAS;MYG1;RAB11FIP1;RIC8B;PSMB3;METTL4;CD300LB;CD300LD;MAP4K4;CD209D;AKIRIN1;GOT1;TIPARP;OSM;RAB27A;DOLK;TBCB;CD209A;SORL1;CHFR;NR4A2;MFSD14A;BOP1;UCK2;LRG1;ADCK1;TNIP3;ZYX;ID3;PKN2;HPSE;FBXL5;NFKBIE;MSRB1
MGI_Mammalian_Phenotype_Level_4	MP0008469 abnormal protein level	21/513	0.000580152	0.00816854	17.545	CD209D;SCARB1;IL1RN;LRP1;VDR;ITGB2;FN1;EIF2AK3;PLAUR;ADAR;NOD2;RUNX3;HIF1A;TNFRSF1A;SLPI;RRM2B;CXCR3;SPP1;FFAR2;NUCB2;CCR2
TF_Perturbations_Followed_by_Expression	GATA6 KD H1 HUMAN GSE92581 RNASEQ UP	15/322	0.000982275	0.00817575	18.525	CDKN1A;ANXA2;PLXND1;FN1;TNFAIP2;ENO1;VCAN;PKM;RRM2B;COL4A1;BHLHE40;FLNA;ALDOA;S100A11;CD44
TF_Perturbations_Followed_by_Expression	ZNF589 SIRNA MDAMB231 HUMAN GSE79586 RNASEQ UP	15/322	0.000982275	0.00817575	18.525	DUSP5;KRT80;ANXA2;YBX1;PVR;BZW1;EHD1;PKM;COL4A1;RPL35;FLNA;ALDOA;TMSB10;S100A11;S100A10
MCF7_Perturbations_from_GEO_up	siRNA against proteasome subunits GDS3367 mcf7:111	16/357	0.00101299	0.00819436	17.7298	CBX3;HILPDA;ADAR;ENO1;VEGFA;IRF2BPL;NRAS;STAG2;UBL3;MTHFD2;DDIT4;CDK2AP1;UQCRC2;SEC61B;NUPR1;SMIM20
MCF7_Perturbations_from_GEO_up	transfection with siRNA targeting metastasis suppressor ARGHDIB GSE53668 mcf7:259	18/427	0.00101395	0.00819436	16.6635	PIAS3;BTG1;ANXA2;PNPLA8;SPPL2A;TBCB;ENO1;YBX1;BZW1;COPZ1;LMNB1;NRAS;PSMB3;DDIT4;ID3;PIM3;ALDOA;MSRB1
Gene_Perturbations_from_GEO_down	HIF1A KD human GSE44943 sample 2235	16/331	0.000451763	0.00819579	21.4699	KDM5B;EGLN3;HILPDA;SLC2A1;SLC4A11;HIF1A;FOSL2;TMUB2;VEGFA;VCAN;PKM;DDIT4;BHLHE40;SLC16A3;S100A11;KDM7A
Enrichr_Users_Contributed_Lists_2020	S2 trans population	28/778	0.000596385	0.00819865	15.3936	SCARB1;CDKN1A;BTG1;ENO1;YBX1;HIF1A;LMNB1;SPP1;PIM1;PIM3;EMB;S100A11;S100A10;SIVA1;ANXA2;CBX3;TSC22D2;FOSL2;NR4A1;DNAJC2;PKM;MTHFD2;COL4A1;BHLHE40;ID3;CDK2AP1;NUPR1;ALDOA
GTEx_Tissue_Expression_Down	GTEX-QMR6-0011-R10A-SM-32PKO brain male 50-59 years	40/1234	0.000363953	0.00823405	14.9121	IL1RN;CDKN1A;CRTC2;STEAP3;BTG1;SPPL2A;PXN;TNFAIP2;ARHGAP17;PCSK7;LSP1;YBX1;CXCL3;CHRAC1;CREB3L2;RPL35;FLNA;EMILIN2;PIM3;SLC16A3;ABCD1;SF3A2;SIVA1;ANXA2;PLAUR;RAB27A;RUNX3;UNC13D;VEGFA;THOC6;TNFRSF1A;EHD1;SLPI;MTHFD2;IRF4;SNAI1;S100A4;TGFBI;CD44;MSRB1
GTEx_Tissue_Expression_Down	GTEX-QMR6-0011-R1A-SM-32PKW brain male 50-59 years	76/2828	0.00036726	0.00823845	12.627	PANK4;IL1RN;CDKN1A;CRTC2;STEAP3;BTG1;GMEB2;CCNT1;SPPL2A;HP;TNFAIP2;PCSK7;LSP1;PVR;TREM1;IRF2BPL;RAB44;GPR132;MAEA;PIM1;TRIM25;PIM3;ATXN7L1;SLC16A3;ABCD1;CCR2;PIAS3;ANXA2;ITGA4;ARID1A;UPB1;TTI2;THOC6;TNFRSF1A;BSCL2;HIC2;TRAF7;MED24;ADORA2A;B3GNT5;S100A4;ADAM8;TRIM11;KDM7A;KRT80;HDC;PNKP;PXN;NOD2;MEFV;TM9SF4;RAB11FIP1;BCL2L11;FLNA;CD300LG;SH2B2;SF3A2;BRPF1;SIVA1;VDR;RAB27A;FOSL2;TMUB2;EHD1;CD2;NR4A1;DIAPH1;LRG1;ATG16L1;SNAI1;ZYX;CDK2AP2;TGFBI;NFKBID;ZCCHC2;MSRB1
Drug_Perturbations_from_GEO_up	estradiol 5757 human GSE24592 sample 3347	15/331	0.00129255	0.00824115	17.276	EGLN3;AKIRIN1;TIPARP;USO1;FN1;ENO1;PTGS2;CXCL3;F5;NR4A2;UCK2;MIR22HG;SIK1;UTP20;SLC19A2
Gene_Perturbations_from_GEO_up	E2F6 KD human GSE50588 sample 2807	15/318	0.000866112	0.00824498	19.1146	ARG2;DUSP3;ING1;NR4A2;FGR;RAB11FIP1;MTHFD2;PIM1;ID3;FLNA;RHOV;STX3;ALDOA;NFKBIE;CYTIP
Rummagene_signatures	PMC4636226-pone.0141171.s004.xls-Genes UP mRNA-Unnamed 21 Up	49/1648	0.000573971	0.00825516	12.9281	PDCD6;ITGB2;HIKESHI;ADAR;ENO1;YBX1;LGALS3;CHCHD3;APMAP;PIM1;TRIM25;CHP1;ITGB7;EMB;SEC61B;PGLS;TMSB10;TPD52;ANXA2;ITGA4;COPZ1;THOC6;FGR;PKM;S100A4;UQCRC2;ALDOA;SMIM20;CERKL;USO1;COX17;MYG1;S100A11;S100A10;TIMMDC1;CBX3;GSR;RAB27A;TBCB;HOPX;CD2;IMPDH1;GLOD4;ZYX;CDK2AP2;TCEA1;CDK2AP1;NUCB2;MSRB1
HDSigDB_Mouse_2021	Up-regulated Genes In White Adipose Gonadal Tissue Of HD Q175 Mice PMID26900923	61/2149	0.000393048	0.00827387	13.0916	WASHC4;STEAP3;CCNT1;PIGN;ITGB2;LSP1;RAB44;ADGRE5;CREB3L2;CCRL2;ADGRE4;EMILIN2;ITGB7;EMB;EAR2;SLC16A3;CCR2;TPD52;DUSP5;PIAS3;ARG2;ITGA4;GPR35;POT1B;KCNAB2;RUNX3;UNC13D;F5;FGR;TIAM1;VCAN;TFEC;LTB4R1;KRT80;LRP1;LYZ1;PXN;ARHGAP17;RNF6;PTGS2;MS4A6C;RAB11FIP1;FLNA;CD209D;VDR;FN1;EIF2AK3;RAB27A;SAMD4B;PILRA;PLXDC2;CD209A;GPR141;BST1;DIAPH1;MS4A8A;ZYX;TGFBI;HPSE;NFKBIE;NUCB2
Elsevier_Pathway_Collection	Proteins Involved in Obesity	9/106	0.00014989	0.00830566	44.4579	IL1RN;CDKN1A;VDR;SPP1;PTGS2;HIF1A;CD44;TNFRSF1A;VEGFA
Rare_Diseases_AutoRIF_Gene_Lists	Alport syndrome	9/116	0.00029637	0.00831046	37.1638	C3;CD2;ITGA4;COL4A1;HP;FN1;MEFV;CCR2;VEGFA
Aging_Perturbations_from_GEO_down	Mouse cochlea 4 weeks vs 15 weeks GSE35234 aging:157	15/313	0.000737467	0.00831863	19.8836	RETNLA;ARG1;IL1R2;HDC;RAB27A;C3;EHD1;LGALS3;TPPP3;APMAP;ALDH1A2;BHLHE40;SIK1;ITGB7;CD177
HDSigDB_Human_2021	Expression In 13 Wk TIF-IA KO HD Mice GSE29647	116/4728	0.000304443	0.00834579	12.1385	WASHC4;SCARB1;SPON1;PLXND1;GDA;SPPL2A;ZBTB22;PVR;BZW1;LGALS3;CREB3L2;PIM1;TRIM25;ATXN7L3;TMSB10;TPD52;DGAT2;ANKRD46;UPB1;TUBA4A;TIAM2;TIAM1;CARD19;S100A4;PRTN3;NUPR1;TRIM11;PDE1B;PXN;ARHGAP17;RASGRP2;HIF1A;C3;BAG5;CHST11;UTP20;S100A11;S100A10;SLC19A2;AKIRIN1;NIBAN2;GOT1;FN1;DOLK;TBCB;PILRA;HOPX;DIAPH1;DLG1;ADCK1;ATG16L1;ID3;TGFBI;DNAL4;DOCK5;KDM5B;CDKN1A;BTG1;ITGB2;SLC2A1;TNFAIP2;LSP1;DMKN;UBL3;ADGRE5;EMB;RIOK1;PGLS;JARID2;ABCD1;ARG2;ANXA2;SYK;PLAUR;KCNAB2;COMMD6;ARID1A;TTI2;IL17RA;TNFRSF1A;DNAJC2;VCAN;MED24;PKM;ADORA2A;B3GNT5;MMP19;RHOU;ALDOA;SMPDL3A;CD44;LRP1;RNF38;ATP1A3;RNF7;PTGS2;NRAS;ZNRF2;SPP1;GCNT2;FLNA;STX3;MAP4K4;USP24;SF3A2;GSR;PLXDC2;TMUB2;TPPP3;LRG1;IMPDH1;GLOD4;ZYX;CDK2AP1;NUCB2;MSRB1
COVID-19_Related_Gene_Sets_2021	Top 500 up genes for SARS-CoV-2 infection in Rhesus macaques at Group 1 dose in PBMCs at 1 DPI from GSE156701	19/471	0.00124184	0.00834899	15.4575	USP24;IL1RN;SYK;PXN;ITGB2;ADAR;ARHGAP26;IL17RA;TNFRSF1A;EHD1;PSMB3;CCRL2;TRIM25;FFAR2;NUPR1;SLC16A3;PDE8A;ZCCHC2;CD177
GTEx_Tissue_Expression_Down	GTEX-QDT8-2926-SM-32PKC brain female 30-39 years	34/991	0.000375691	0.00835675	15.6667	CDKN1A;STEAP3;BTG1;SPPL2A;HP;LSP1;YBX1;RAB44;ZNRF2;RAB11FIP1;PIM1;FLNA;PIM3;SLC16A3;ABCD1;S100A11;S100A10;ANXA2;CD93;IL1R2;PLAUR;RAB27A;RUNX3;FOSL2;THOC6;TNFRSF1A;EHD1;BST1;MTHFD2;IRF4;S100A4;TGFBI;CLEC4E;CD44
Drug_Perturbations_from_GEO_down	rosiglitazone DB00412 human GSE5679 sample 2809	16/335	0.000514749	0.00835765	20.8371	CDKN1A;IL1R2;ENO1;LSP1;HIF1A;TUBA4A;UBL3;PKM;FLNA;CDK2AP1;PIM3;S100A4;SEC61B;TGFBI;CYTIP;TMSB10
Drug_Perturbations_from_GEO_2014	bleomycin mus musculus gpl81 c57bl6j gds251 chdir up	9/118	0.000336608	0.00836134	35.9065	C3;IL1RN;LRG1;ANXA2;LYZ1;HP;YBX1;ALDOA;TMSB10
Drug_Perturbations_from_GEO_up	rosiglitazone DB00412 human GSE5679 sample 2809	13/265	0.00132574	0.00836345	18.6597	IL1RN;ITGB2;FN1;MCEMP1;BZW1;FGR;LGALS3;ALDH1A2;SPP1;ALDOA;S100A11;S100A8;ZCCHC2
Drug_Perturbations_from_GEO_up	laminin 44342165 human GSE24716 sample 3502	15/332	0.00133162	0.00836345	17.1435	DUSP5;ANXA2;CD93;PXN;PLAUR;SORL1;LGALS3;SPP1;CDK2AP2;MIR22HG;ID3;S100A4;S100A11;CD44;S100A10
Drug_Perturbations_from_GEO_up	Bisphenol A 6623 mouse GSE4650 sample 3574	11/202	0.0013446	0.00836345	20.7358	CDKN1A;BTG1;MTHFD2;TIPARP;DDIT4;BHLHE40;ID3;PIM3;PTGS2;FOSL2;VEGFA
Drug_Perturbations_from_GEO_up	formaldehyde 712 rat GSE7002 sample 3541	16/367	0.00134894	0.00836345	16.5005	BRPF1;ARG1;IL1R2;TSC22D2;PTGS2;NR4A2;NR4A1;LRG1;NR4A3;COL4A1;DDIT4;CCRL2;PDE4B;ID3;PIM3;S100A8
Rummagene_signatures	PMC5413911-rsob170027supp3.xlsx-Down Regulated Genes-All Significantly Down Regulated Genes Determined By DESeq2 Fold Change Greater Than 1 3 Going Down From An FPKM Of At Least 2 Down	37/1139	0.000584331	0.00839084	13.9938	KDM5B;SPON1;GMEB2;NUFIP1;GLIS3;ZBTB5;PTGS2;CXCL3;PVR;HTR7;STX3;JARID2;SLC16A3;PDE8A;SLC19A2;DUSP5;TIPARP;VDR;IL1R2;TSC22D2;HSPBAP1;ARHGAP26;TUBA4A;ARHGAP24;CHFR;VEGFA;THOC6;NR4A1;MRAS;COL4A1;SIK3;SNAI1;ID3;MMP19;TGFBI;NFKBIE;KDM7A
DisGeNET	Squamous cell carcinoma of the head and neck	33/934	0.000272571	0.00840098	16.8082	CDKN1A;USO1;PXN;HP;SLC2A1;TNFAIP2;PCSK7;MEFV;PTGS2;HIF1A;ING1;LGALS3;BCL2L11;SPP1;CYTIP;DUSP5;EGLN3;CERS6;ANXA2;VDR;FN1;ARHGAP24;HOPX;VEGFA;NR4A2;DNAJC2;SLPI;ADORA2A;DDIT4;S100A4;HPSE;CD44;S100A8
DisGeNET	Periodic Fever Syndrome	1932-05-01	0.000274568	0.00840528	82.0157	IL1RN;APOC2;NOD2;MEFV;TNFRSF1A
DisGeNET	Disseminated Malignant Neoplasm	12/195	0.000276323	0.00840528	29.3542	LGALS3;PIKFYVE;BTG1;SNAI1;SPP1;S100A4;HPSE;PTGS2;SLC16A3;CD44;ARHGAP24;VEGFA
Ligand_Perturbations_from_GEO_up	interleukin-2 mouse Cytotoxic T cell line GDS3222 ligand:214	16/390	0.00249083	0.00841059	14.0319	USO1;COX17;SLC2A1;BZW1;TUBA4A;HOPX;LGALS3;ZNRF2;PKM;MTHFD2;DDIT4;LTB4R1;EMILIN2;CDK2AP1;PIM3;GOLGA7
Ligand_Perturbations_from_GEO_up	estradiol mouse mammary cells GSE46116 ligand:117	16/390	0.00249083	0.00841059	14.0319	PLEKHG3;CDKN1A;ESCO1;B230216N24RIK;TIPARP;VDR;RNF6;VEGFA;UBL3;BCL2L11;RRM2B;BHLHE40;PIM1;SIK1;RHOU;PIM3
Ligand_Perturbations_from_GEO_up	TGF-beta human A549 epithelial cells GDS3710 ligand:250	16/390	0.00249083	0.00841059	14.0319	KRT80;TIPARP;VDR;SLC2A1;PLAUR;LSP1;SORL1;TUBA4A;TNFRSF1A;CHST11;COL4A1;BHLHE40;CRY1;ID3;RHOU;KDM7A
LINCS_L1000_CRISPR_KO_Consensus_Sigs	SLC6A11 Up	13/235	0.000437008	0.00841381	24.7673	TPD52;DUSP5;SPON1;ANXA2;ARG1;IL1R2;HILPDA;CXCL3;SLPI;CCRL2;CHP1;SMPDL3A;MAP4K4
Drug_Perturbations_from_GEO_down	rosiglitazone DB00412 mouse GSE35011 sample 3267	14/271	0.000528995	0.00843558	22.4939	LRP1;FN1;HP;PTGS2;C3;VCAN;LRG1;COL4A1;SPP1;ID3;FLNA;S100A4;EMB;CD44
Gene_Perturbations_from_GEO_up	EZH2 DEPLETION human GSE6015 sample 144	15/319	0.000894001	0.008455	18.9651	DUSP3;ANKRD46;TIPARP;ENO1;YBX1;TUBA4A;TNFRSF1A;LGALS3;VCAN;PKM;PSMB3;CDK2AP1;TGFBI;TMSB10;S100A11
Gene_Perturbations_from_GEO_up	Hdac3 KO mouse GSE31251 sample 56	14/286	0.000895113	0.008455	19.7565	CDKN1A;EGLN3;DGAT2;GOT1;TUBA4A;MS4A6C;C3;UCK2;PKM;DDIT4;RPL35;TGFBI;S100A10;MSRB1
Gene_Perturbations_from_GEO_up	Aurka druginhibition mouse GSE57810 sample 1964	16/353	0.000900089	0.00845999	18.2514	DUSP5;CDKN1A;DUSP3;CD80;FN1;PLAUR;PILRA;PTGS2;LGALS3;NR4A1;INF2;COL4A1;SPP1;MIR22HG;ANK;SLC19A2
Gene_Perturbations_from_GEO_up	ESR1 L540Q point mutation human GSE1045 sample 1193	13/254	0.000902584	0.00845999	20.6553	DUSP5;ENO1;HIF1A;BZW1;TUBA4A;VEGFA;LMNB1;CHCHD3;PKM;DDIT4;FLNA;ALDOA;TMSB10
SysMyo_Muscle_Gene_Sets	MGS1437 Murine quad STAT5ab KO growth hormone treated v untreated GSE14710 up	12/206	0.000454522	0.0084643	25.9933	LGALS3;DUSP5;UCK2;CDKN1A;LRG1;TIPARP;DDIT4;PXN;SLC2A1;PVR;S100A8;SLC19A2
SysMyo_Muscle_Gene_Sets	MGS873 Murine age3wk myoblast LunMyoD shRNA treated v WT GSE68842 up	9/123	0.000457287	0.0084643	33.0078	SCARB1;NR4A1;RAP2A;CD80;PDE4B;PLXDC2;PVR;SLC19A2;TNFRSF1A
LINCS_L1000_Chem_Pert_up	LJP007 PC3 24H-XMD-885-10	1967-08-01	3.08217e-05	0.00846557	76.5765	NR4A2;DUSP5;NR4A1;AKIRIN1;BTG1;NR4A3;PNKP;MIR22HG
Rummagene_kinases	PMC9528698-NIHMS1835045-supplement-Supp Table 45 1.Xlsx-Control TTN-Gene TTN	1934-05-01	0.000368128	0.00847013	73.6214	VCAN;LRP1;TGFBI;HIF1A;CD44
NIH_Funded_PIs_2017_Human_AutoRIF	Billiar Timothy R (University Of Pittsburgh At Pittsburgh)	14/211	3.87405e-05	0.00847644	39.6349	CDKN1A;EIF2AK3;RAB27A;NOD2;MEFV;PTGS2;HIF1A;TNFRSF1A;C3;LGALS3;PKM;CXCR3;PLCG1;CCR2
NIH_Funded_PIs_2017_Human_AutoRIF	Abramson Steven B (New York University School Of Medicine)	1951-07-01	3.89031e-05	0.00847644	87.6565	C3;NR4A2;IL1RN;SPON1;DLG1;PTGS2;TNFRSF1A
WikiPathways_2019_Human	Type 2 papillary renal cell carcinoma WP4241	1934-06-01	3.24098e-05	0.00849136	119.957	DIAPH1;CDKN1A;EGLN3;SLC2A1;HIF1A;VEGFA
Rummagene_transcription_factors	PMC9618568-41467 2022 34255 MOESM6 ESM.xlsx-TAL1-Unnamed 0 TAL1	61/2149	0.000393048	0.00851111	13.0916	DOCK5;KDM5B;SPON1;BTG1;GDA;TNFAIP2;TMEM51;DMKN;LGALS3;GPR132;MAEA;CHCHD3;TRPS1;CREB3L2;CHP1;CYTIP;PDE8A;CGNL1;TPD52;ANXA2;VCAN;SLPI;AOPEP;CRY1;GSAP;UQCRC2;CD44;PXN;GLIS3;HIF1A;AGPAT4;RAB11FIP1;RIC8B;BCL2L11;CHST11;SPP1;GCNT2;S100A11;S100A10;SLC19A2;MAP4K4;USP24;NIBAN2;GOT1;TIPARP;FN1;EIF2AK3;RAB27A;SAMD4B;PLXDC2;ARHGAP26;SORL1;PBX1;FOSL2;VEGFA;NR4A2;NR4A1;DIAPH1;DLG1;NR4A3;BHLHE40
Rummagene_transcription_factors	PMC6357748-aau9223 Table S1.xlsx-CD4 T - LPS-Unnamed 0 IRF6	66/2375	0.000394226	0.00851111	12.8521	WASHC4;CCNT1;PDCD6;ITGB2;HIKESHI;ADAR;PCSK7;CXCL3;LGALS3;UBL3;SENP5;APMAP;TRIM25;RPL35;CHP1;ITGB7;EMB;JARID2;ANXA2;ITGA4;TSC22D2;COMMD6;TUBA4A;IL17RA;DNAJC2;RAP2A;VCAN;PKM;MTHFD2;S100A4;UQCRC2;S100A8;EXOC1;RRN3;ARHGAP17;RNF7;MEFV;RASGRP2;HIF1A;ZNRF2;CHST11;FLNA;S100A11;S100A10;MAP4K4;TIMMDC1;SIVA1;PNPLA8;CBX3;ELP1;RAB27A;TBCB;PILRA;SORL1;CHFR;TMUB2;EHD1;DIAPH1;PIKFYVE;STAG2;GLOD4;CDK2AP2;TCEA1;PKN2;TGFBI;NUCB2
Ligand_Perturbations_from_GEO_up	All-trans-retinoic acid human NB4 APL cells GDS4180 ligand:187	12/252	0.002565	0.00854998	16.2484	FGR;LRG1;PKM;ITGB2;SPP1;CD300LB;TNFAIP2;MCEMP1;FFAR2;ITGB7;LSP1;S100A8
Rummagene_signatures	PMC4419418-13104 2015 1136 MOESM3 ESM.xls-CommReg Up In WT-Entities-Alias Up	24/625	0.000598405	0.00857934	16.3952	DUSP5;DUSP3;ARG1;VDR;CD80;FN1;EIF2AK3;HP;PLAUR;ADAR;HIF1A;FOSL2;VEGFA;TNFRSF1A;NR4A2;LGALS3;DNAJC2;MTHFD2;SPP1;FLNA;PRTN3;PLCG1;NFKBID;CD44
HDSigDB_Human_2021	Genes Down-Regulated In R6/1 Poor Vs WT GSE135057	72/2630	0.000317406	0.00858667	13.0785	SCARB1;CDKN1A;PLXND1;PDCD6;ITGB2;LSP1;YBX1;DMKN;NDST1;UBL3;ADGRE5;TRPS1;PIM1;PDE4B;RPL35;CPNE2;PDE8A;CGNL1;ARG2;DUSP3;DGAT2;SYK;CD93;TMEM198B;KCNAB2;ARID1A;UPB1;TUBA4A;TNFRSF1A;TIAM2;TIAM1;DNAJC2;MRAS;INF2;AOPEP;ADORA2A;DDIT4;SIK3;SIK1;ADAM8;NUPR1;SMPDL3A;SMIM20;TRIM11;CD44;KDM7A;PDE1B;NOD2;RNF7;RASGRP2;C3;NRAS;RIC8B;BAG5;CHST11;SPP1;GCNT2;FLNA;S100A10;NIBAN2;SLC4A11;RRP1B;FOSL2;VEGFA;NR4A1;DLG1;ATG16L1;IMPDH1;BHLHE40;ID3;CDK2AP1;NUCB2
HDSigDB_Mouse_2021	PRC2 Deficiency Up-Regulated Genes At 3 Mon PMID27526204	1953-06-01	0.000412404	0.0085945	53.8271	LGALS3;ALDH1A2;SPP1;RUNX3;CD44;S100A10
NIH_Funded_PIs_2017_AutoRIF_ARCHS4_Predictions	Abboud Francois M (University Of Iowa)	10/200	0.00404993	0.00859637	15.7464	EHD1;APOC2;CCRL2;ITGB2;PLAUR;MMP19;EMILIN2;PILRA;NFKBIE;ABCD1
NIH_Funded_PIs_2017_AutoRIF_ARCHS4_Predictions	Afaq Farrukh (University Of Alabama At Birmingham)	10/200	0.00404993	0.00859637	15.7464	NDST1;TRAF7;INF2;PKM;TRIM25;FLNA;PIM3;PVR;ABCD1;FOSL2
NIH_Funded_PIs_2017_AutoRIF_ARCHS4_Predictions	Afkarian Maryam (University Of California At Davis)	10/200	0.00404993	0.00859637	15.7464	EHD1;TNFAIP2;PLAUR;TRIM25;EMILIN2;PILRA;LSP1;ABCD1;S100A11;TNFRSF1A
NIH_Funded_PIs_2017_AutoRIF_ARCHS4_Predictions	Aguirre-Ghiso Julio A (Icahn School Of Medicine At Mount Sinai)	10/200	0.00404993	0.00859637	15.7464	NDST1;TRAF7;INF2;PKM;FLNA;YBX1;ATXN7L3;PVR;TM9SF4;LMNB1
NIH_Funded_PIs_2017_AutoRIF_ARCHS4_Predictions	Albert Marilyn S (Johns Hopkins University)	10/200	0.00404993	0.00859637	15.7464	LRP1;SIK3;EMILIN2;PILRA;PLXDC2;ARHGAP26;ATXN7L3;SORL1;KDM7A;IL17RA
NIH_Funded_PIs_2017_AutoRIF_ARCHS4_Predictions	Alexander C M (University Of Wisconsin-Madison)	10/200	0.00404993	0.00859637	15.7464	EHD1;NDST1;TRAF7;INF2;LRP1;TRIM25;FLNA;PVR;ABCD1;TM9SF4
NIH_Funded_PIs_2017_AutoRIF_ARCHS4_Predictions	Allman David M (University Of Pennsylvania)	10/200	0.00404993	0.00859637	15.7464	FGR;SYK;DPEP2;ADAM8;PILRA;LSP1;NOD2;RASGRP2;RUNX3;IL17RA
NIH_Funded_PIs_2017_AutoRIF_ARCHS4_Predictions	Anderson Robert E (University Of Oklahoma Hlth Sciences Ctr)	10/200	0.00404993	0.00859637	15.7464	EHD1;NDST1;INF2;LRP1;TNFAIP2;TRIM25;PIM3;ATXN7L3;ABCD1;FOSL2
NIH_Funded_PIs_2017_AutoRIF_ARCHS4_Predictions	Aplin Andrew E (Thomas Jefferson University)	10/200	0.00404993	0.00859637	15.7464	EHD1;NDST1;DIAPH1;PXN;ZYX;TRIM25;FLNA;ADAR;ATXN7L3;FOSL2
NIH_Funded_PIs_2017_AutoRIF_ARCHS4_Predictions	Arora Vineet (University Of Chicago)	10/200	0.00404993	0.00859637	15.7464	EHD1;IL1RN;ADORA2A;CCRL2;PLAUR;TMEM51;MMP19;EMILIN2;NFKBIE;ABCD1
NIH_Funded_PIs_2017_AutoRIF_ARCHS4_Predictions	Asthana Sanjay (University Of Wisconsin-Madison)	10/200	0.00404993	0.00859637	15.7464	C3;INF2;PLXND1;LRP1;EMILIN2;PILRA;ATXN7L3;ABCD1;FOSL2;TNFRSF1A
NIH_Funded_PIs_2017_AutoRIF_ARCHS4_Predictions	Astor Brad C (University Of Wisconsin-Madison)	10/200	0.00404993	0.00859637	15.7464	C3;FGR;LRG1;ADGRE5;ADAM8;PILRA;NOD2;IL17RA;F5;TNFRSF1A
NIH_Funded_PIs_2017_AutoRIF_ARCHS4_Predictions	Athar Mohammad (University Of Alabama At Birmingham)	10/200	0.00404993	0.00859637	15.7464	NDST1;INF2;LRP1;ZYX;TRIM25;FLNA;ATXN7L3;ABCD1;TM9SF4;FOSL2
NIH_Funded_PIs_2017_AutoRIF_ARCHS4_Predictions	Awad Hani A (University Of Rochester)	10/200	0.00404993	0.00859637	15.7464	EHD1;NDST1;INF2;LRP1;FN1;ZYX;PLAUR;FLNA;TGFBI;FOSL2
NIH_Funded_PIs_2017_AutoRIF_ARCHS4_Predictions	Babushok Daria (University Of Pennsylvania)	10/200	0.00404993	0.00859637	15.7464	DIAPH1;CRTC2;SF3A2;ADGRE5;TRIM25;ADAR;RASGRP2;ATXN7L3;UNC13D;LMNB1
NIH_Funded_PIs_2017_AutoRIF_ARCHS4_Predictions	Bai Xiaoying (Ut Southwestern Medical Center)	10/200	0.00404993	0.00859637	15.7464	DIAPH1;CRTC2;PLXND1;PIM1;TRIM25;ADAR;ATXN7L3;UNC13D;KDM7A;FOSL2
NIH_Funded_PIs_2017_AutoRIF_ARCHS4_Predictions	Baker Brendon M (University Of Michigan)	10/200	0.00404993	0.00859637	15.7464	EHD1;NDST1;INF2;ZYX;TRIM25;FLNA;PIM3;ATXN7L3;SLC16A3;ABCD1
NIH_Funded_PIs_2017_AutoRIF_ARCHS4_Predictions	Bankaitis Vytas A (Texas A&M University Health Science Ctr)	10/200	0.00404993	0.00859637	15.7464	C3;NDST1;DIAPH1;ARG1;GSR;HP;TRIM25;ATXN7L3;TM9SF4;F5
NIH_Funded_PIs_2017_AutoRIF_ARCHS4_Predictions	Bayless Kayla J (Texas A&M University Health Science Ctr)	10/200	0.00404993	0.00859637	15.7464	NDST1;INF2;PLXND1;LRP1;PXN;FN1;ZYX;FLNA;PVR;TNFRSF1A
NIH_Funded_PIs_2017_AutoRIF_ARCHS4_Predictions	Beadnell Thomas (University Of Colorado Denver)	10/200	0.00404993	0.00859637	15.7464	EHD1;NDST1;DUSP5;DIAPH1;TRIM25;FLNA;PIM3;ADAR;ATXN7L3;FOSL2
NIH_Funded_PIs_2017_AutoRIF_ARCHS4_Predictions	Benjamin Ivor J (Medical College Of Wisconsin)	10/200	0.00404993	0.00859637	15.7464	NDST1;TRAF7;STEAP3;INF2;PKM;PIM3;ALDOA;PVR;ABCD1;S100A11
NIH_Funded_PIs_2017_AutoRIF_ARCHS4_Predictions	Bergsbaken Tessa (Rbhs-New Jersey Medical School)	10/200	0.00404993	0.00859637	15.7464	FGR;ADGRE5;DPEP2;CD300LB;EMILIN2;ADAM8;PILRA;LSP1;NOD2;IL17RA
NIH_Funded_PIs_2017_AutoRIF_ARCHS4_Predictions	Bernstein Audrey M (Upstate Medical University)	10/200	0.00404993	0.00859637	15.7464	NDST1;INF2;PLXND1;LRP1;FN1;ZYX;FLNA;TGFBI;PVR;SLC16A3
NIH_Funded_PIs_2017_AutoRIF_ARCHS4_Predictions	Beutler Bruce A (Ut Southwestern Medical Center)	10/200	0.00404993	0.00859637	15.7464	FGR;ADGRE5;DPEP2;CD300LB;ADAM8;PILRA;LSP1;NOD2;TREM1;IL17RA
NIH_Funded_PIs_2017_AutoRIF_ARCHS4_Predictions	Bickers David Rinsey (Columbia University Health Sciences)	10/200	0.00404993	0.00859637	15.7464	DIAPH1;TRAF7;PXN;ZYX;TRIM25;FLNA;ADAR;ATXN7L3;FOSL2;LMNB1
NIH_Funded_PIs_2017_AutoRIF_ARCHS4_Predictions	Bird Ian M (University Of Wisconsin-Madison)	10/200	0.00404993	0.00859637	15.7464	C3;NDST1;SCARB1;INF2;PLXND1;LRP1;ARG1;HP;FOSL2;TNFRSF1A
NIH_Funded_PIs_2017_AutoRIF_ARCHS4_Predictions	Birmaher Boris (University Of Pittsburgh At Pittsburgh)	10/200	0.00404993	0.00859637	15.7464	EHD1;SCARB1;STEAP3;INF2;ARG1;APOC2;HP;TRIM25;PIM3;FOSL2
NIH_Funded_PIs_2017_AutoRIF_ARCHS4_Predictions	Bobulescu Ion Alexandru (Ut Southwestern Medical Center)	10/200	0.00404993	0.00859637	15.7464	NDST1;INF2;VDR;PXN;ZYX;TRIM25;ATXN7L3;ABCD1;FOSL2;TNFRSF1A
NIH_Funded_PIs_2017_AutoRIF_ARCHS4_Predictions	Boeve Bradley F (Mayo Clinic Rochester)	10/200	0.00404993	0.00859637	15.7464	FGR;CHST11;SYK;CD300LB;EMILIN2;PILRA;KCNAB2;NOD2;ARHGAP26;IL17RA
NIH_Funded_PIs_2017_AutoRIF_ARCHS4_Predictions	Bogdanov Vladimir (University Of Cincinnati)	10/200	0.00404993	0.00859637	15.7464	C3;NDST1;LRP1;CREB3L2;FN1;TGFBI;PVR;SLC16A3;TM9SF4;F5
NIH_Funded_PIs_2017_AutoRIF_ARCHS4_Predictions	Bonthius Daniel J (University Of Iowa)	10/200	0.00404993	0.00859637	15.7464	EHD1;FGR;ADGRE5;VDR;TNFAIP2;TRIM25;ADAR;PILRA;NOD2;IL17RA
NIH_Funded_PIs_2017_AutoRIF_ARCHS4_Predictions	Borok Zea (University Of Southern California)	10/200	0.00404993	0.00859637	15.7464	EHD1;NDST1;INF2;LRP1;PXN;TNFAIP2;TRIM25;PIM3;FOSL2;TNFRSF1A
NIH_Funded_PIs_2017_AutoRIF_ARCHS4_Predictions	Bosch Megan (University Of Nebraska Medical Center)	10/200	0.00404993	0.00859637	15.7464	EHD1;CHST11;PLXND1;TNFAIP2;PLAUR;MMP19;EMILIN2;PILRA;KCNAB2;ABCD1
NIH_Funded_PIs_2017_AutoRIF_ARCHS4_Predictions	Brady-Kalnay Susann M (Case Western Reserve University)	10/200	0.00404993	0.00859637	15.7464	NDST1;STEAP3;INF2;PKM;LRP1;FN1;FLNA;PVR;SLC16A3;TM9SF4
NIH_Funded_PIs_2017_AutoRIF_ARCHS4_Predictions	Brass Lawrence F (University Of Pennsylvania)	10/200	0.00404993	0.00859637	15.7464	FGR;ADGRE5;DPEP2;CD300LB;ADAM8;PILRA;LSP1;NOD2;UNC13D;IL17RA
NIH_Funded_PIs_2017_AutoRIF_ARCHS4_Predictions	Breese George R (Univ Of North Carolina Chapel Hill)	10/200	0.00404993	0.00859637	15.7464	MRAS;ADORA2A;CCRL2;TNFAIP2;PLAUR;TMEM51;MMP19;EMILIN2;PILRA;CXCL3
NIH_Funded_PIs_2017_AutoRIF_ARCHS4_Predictions	Brown Anthony (Ohio State University)	10/200	0.00404993	0.00859637	15.7464	NDST1;TRAF7;INF2;PKM;LRP1;FLNA;PLCG1;ATXN7L3;ABCD1;TM9SF4
NIH_Funded_PIs_2017_AutoRIF_ARCHS4_Predictions	Bulun Serdar E (Northwestern University At Chicago)	10/200	0.00404993	0.00859637	15.7464	SCARB1;INF2;PLXND1;LRP1;TRIM25;PIM3;ADAR;ATXN7L3;ABCD1;FOSL2
NIH_Funded_PIs_2017_AutoRIF_ARCHS4_Predictions	Cammarato Anthony (Johns Hopkins University)	10/200	0.00404993	0.00859637	15.7464	NDST1;DIAPH1;TRAF7;INF2;PKM;GSR;PXN;ZYX;FLNA;ALDOA
NIH_Funded_PIs_2017_AutoRIF_ARCHS4_Predictions	Campbell Kirk N (Icahn School Of Medicine At Mount Sinai)	10/200	0.00404993	0.00859637	15.7464	EHD1;NDST1;DUSP5;IL1RN;INF2;ADORA2A;MMP19;PIM3;NFKBIE;ABCD1
NIH_Funded_PIs_2017_AutoRIF_ARCHS4_Predictions	Campbell Sharon L (Univ Of North Carolina Chapel Hill)	10/200	0.00404993	0.00859637	15.7464	NDST1;INF2;PLXND1;LRP1;PXN;ZYX;TRIM25;FLNA;ATXN7L3;FOSL2
NIH_Funded_PIs_2017_AutoRIF_ARCHS4_Predictions	Cao Dian (Ut Southwestern Medical Center)	10/200	0.00404993	0.00859637	15.7464	EHD1;NDST1;DUSP5;PKM;ANXA2;TRIM25;MMP19;FLNA;PVR;SLC16A3
NIH_Funded_PIs_2017_AutoRIF_ARCHS4_Predictions	Ceresa Brian P (University Of Louisville)	10/200	0.00404993	0.00859637	15.7464	NDST1;DIAPH1;TRAF7;PKM;TRIM25;FLNA;ADAR;ATXN7L3;TM9SF4;FOSL2
NIH_Funded_PIs_2017_AutoRIF_ARCHS4_Predictions	Chan Keith Syson (Baylor College Of Medicine)	10/200	0.00404993	0.00859637	15.7464	EHD1;NDST1;LRP1;FN1;ZYX;TRIM25;FLNA;TGFBI;FOSL2;TNFRSF1A
NIH_Funded_PIs_2017_AutoRIF_ARCHS4_Predictions	Chance Mark R (Case Western Reserve University)	10/200	0.00404993	0.00859637	15.7464	EHD1;NDST1;TRAF7;INF2;PKM;TRIM25;FLNA;ATXN7L3;PVR;ABCD1
NIH_Funded_PIs_2017_AutoRIF_ARCHS4_Predictions	Chen Di (Rush University Medical Center)	10/200	0.00404993	0.00859637	15.7464	NDST1;TRAF7;INF2;LRP1;TRIM25;FLNA;ATXN7L3;PVR;TM9SF4;FOSL2
NIH_Funded_PIs_2017_AutoRIF_ARCHS4_Predictions	Chen Weiqin (Augusta University)	10/200	0.00404993	0.00859637	15.7464	C3;EHD1;NDST1;INF2;DGAT2;PLXND1;LRP1;SLC16A3;ABCD1;TNFRSF1A
NIH_Funded_PIs_2017_AutoRIF_ARCHS4_Predictions	Chen Xiongwen (Temple Univ Of The Commonwealth)	10/200	0.00404993	0.00859637	15.7464	EHD1;NDST1;INF2;MRAS;LRP1;FLNA;PIM3;ATXN7L3;ABCD1;FOSL2
NIH_Funded_PIs_2017_AutoRIF_ARCHS4_Predictions	Chiang Michael (Oregon Health & Science University)	10/200	0.00404993	0.00859637	15.7464	NDST1;INF2;PLXND1;LRP1;PXN;FN1;FLNA;PVR;SLC16A3;TNFRSF1A
NIH_Funded_PIs_2017_AutoRIF_ARCHS4_Predictions	Chinchilli Vernon M (Pennsylvania State Univ Hershey Med Ctr)	10/200	0.00404993	0.00859637	15.7464	NDST1;SCARB1;INF2;PLXND1;LRP1;TRIM25;PIM3;ABCD1;FOSL2;TNFRSF1A
NIH_Funded_PIs_2017_AutoRIF_ARCHS4_Predictions	Christensen Jenna (University Of California San Diego)	10/200	0.00404993	0.00859637	15.7464	NDST1;TRAF7;INF2;PKM;PXN;TRIM25;FLNA;PVR;SLC16A3;ABCD1
NIH_Funded_PIs_2017_AutoRIF_ARCHS4_Predictions	Chung Christine B (University Of California San Diego)	10/200	0.00404993	0.00859637	15.7464	DIAPH1;LRG1;PLXND1;ARG1;HDC;ZYX;TRIM25;ATXN7L3;UNC13D;TNFRSF1A
NIH_Funded_PIs_2017_AutoRIF_ARCHS4_Predictions	Corbie-Smith Giselle (Univ Of North Carolina Chapel Hill)	10/200	0.00404993	0.00859637	15.7464	EHD1;FGR;LRG1;ARG1;CCRL2;TNFAIP2;PLAUR;EMILIN2;PILRA;CLEC4E
NIH_Funded_PIs_2017_AutoRIF_ARCHS4_Predictions	Costa-Mattioli Mauro (Baylor College Of Medicine)	10/200	0.00404993	0.00859637	15.7464	DIAPH1;TRAF7;PKM;TRIM25;PIM3;ADAR;RRP1B;YBX1;ATXN7L3;LMNB1
NIH_Funded_PIs_2017_AutoRIF_ARCHS4_Predictions	Counter Christopher M (Duke University)	10/200	0.00404993	0.00859637	15.7464	EHD1;DIAPH1;TRAF7;PKM;TRIM25;FLNA;PIM3;YBX1;ATXN7L3;LMNB1
NIH_Funded_PIs_2017_AutoRIF_ARCHS4_Predictions	Cowell John K (Augusta University)	10/200	0.00404993	0.00859637	15.7464	EHD1;USP24;CHST11;LRP1;SIK3;TRIM25;ADAR;ATXN7L3;KDM7A;FOSL2
NIH_Funded_PIs_2017_AutoRIF_ARCHS4_Predictions	Coyne Carolyn B (University Of Pittsburgh At Pittsburgh)	10/200	0.00404993	0.00859637	15.7464	EHD1;INF2;TNFAIP2;TRIM25;PIM3;ADAR;PILRA;ATXN7L3;ABCD1;TNFRSF1A
NIH_Funded_PIs_2017_AutoRIF_ARCHS4_Predictions	Cruz Miguel Angel (Baylor College Of Medicine)	10/200	0.00404993	0.00859637	15.7464	FGR;CHST11;SYK;ADGRE5;ZYX;TRIM25;ADAM8;NOD2;UNC13D;IL17RA
NIH_Funded_PIs_2017_AutoRIF_ARCHS4_Predictions	Cuesta Adolfo (University Of California)	10/200	0.00404993	0.00859637	15.7464	FGR;ADGRE5;DPEP2;CD300LB;ADAM8;PILRA;LSP1;NOD2;MEFV;IL17RA
NIH_Funded_PIs_2017_AutoRIF_ARCHS4_Predictions	Dai Wei (New York University School Of Medicine)	10/200	0.00404993	0.00859637	15.7464	EHD1;TRAF7;INF2;PKM;TRIM25;FLNA;PIM3;ATXN7L3;ABCD1;LMNB1
NIH_Funded_PIs_2017_AutoRIF_ARCHS4_Predictions	Dao Kim-Hien T (Oregon Health & Science University)	10/200	0.00404993	0.00859637	15.7464	NDST1;DIAPH1;TRAF7;PKM;PXN;TRIM25;FLNA;PLCG1;ATXN7L3;LMNB1
NIH_Funded_PIs_2017_AutoRIF_ARCHS4_Predictions	Datta Pran K (University Of Alabama At Birmingham)	10/200	0.00404993	0.00859637	15.7464	USP24;NDST1;DIAPH1;TRIM25;FLNA;ADAR;PLCG1;ATXN7L3;FOSL2;LMNB1
NIH_Funded_PIs_2017_AutoRIF_ARCHS4_Predictions	Davies Kelvin P (Albert Einstein College Of Medicine)	10/200	0.00404993	0.00859637	15.7464	NDST1;STEAP3;PKM;LRP1;FN1;FLNA;TGFBI;PVR;SLC16A3;TM9SF4
NIH_Funded_PIs_2017_AutoRIF_ARCHS4_Predictions	Davis Jennifer (University Of Washington)	10/200	0.00404993	0.00859637	15.7464	NDST1;INF2;PLXND1;LRP1;ZYX;TRIM25;PIM3;ATXN7L3;ABCD1;FOSL2
NIH_Funded_PIs_2017_AutoRIF_ARCHS4_Predictions	Davydova Julia (University Of Minnesota)	10/200	0.00404993	0.00859637	15.7464	EHD1;NDST1;INF2;PLXND1;LRP1;BHLHE40;MMP19;PIM3;ABCD1;FOSL2
NIH_Funded_PIs_2017_AutoRIF_ARCHS4_Predictions	Decarli Charles (University Of California At Davis)	10/200	0.00404993	0.00859637	15.7464	C3;INF2;PLXND1;LRP1;EMILIN2;PILRA;ATXN7L3;ABCD1;IL17RA;TNFRSF1A
NIH_Funded_PIs_2017_AutoRIF_ARCHS4_Predictions	Decker Matthew (Columbia University Health Sciences)	10/200	0.00404993	0.00859637	15.7464	CERKL;SYK;ITGA4;IRF4;EMB;LSP1;KCNAB2;RASGRP2;RUNX3;UNC13D
NIH_Funded_PIs_2017_AutoRIF_ARCHS4_Predictions	Derre Isabelle (University Of Virginia)	10/200	0.00404993	0.00859637	15.7464	FGR;DIAPH1;ADGRE5;IMPDH1;TRIM25;ADAM8;UNC13D;TUBA4A;IL17RA;MSRB1
NIH_Funded_PIs_2017_AutoRIF_ARCHS4_Predictions	Devidas Meenakshi (University Of Florida)	10/200	0.00404993	0.00859637	15.7464	DIAPH1;CRTC2;CHST11;SYK;ADGRE5;TRIM25;ADAR;NOD2;UNC13D;IL17RA
NIH_Funded_PIs_2017_AutoRIF_ARCHS4_Predictions	Dewan Andrew (Yale University)	10/200	0.00404993	0.00859637	15.7464	EHD1;ZNRF2;INF2;ADORA2A;LRP1;HP;TRIM25;MMP19;EMILIN2;FOSL2
NIH_Funded_PIs_2017_AutoRIF_ARCHS4_Predictions	Di Cera Enrico (Saint Louis University)	10/200	0.00404993	0.00859637	15.7464	IL1RN;ARG1;APOC2;CCRL2;HP;PLAUR;TMEM51;MMP19;EMILIN2;PILRA
NIH_Funded_PIs_2017_AutoRIF_ARCHS4_Predictions	Dick Thomas E (Case Western Reserve University)	10/200	0.00404993	0.00859637	15.7464	C3;USP24;F10;ARG1;APOC2;ARHGAP26;ATXN7L3;SORL1;KDM7A;F5
NIH_Funded_PIs_2017_AutoRIF_ARCHS4_Predictions	Diedrich Jonathan (Wayne State University)	10/200	0.00404993	0.00859637	15.7464	NRAS;PLXND1;PLAUR;TRIM25;TMEM51;EMILIN2;PIM3;ABCD1;SLC19A2;FOSL2
NIH_Funded_PIs_2017_AutoRIF_ARCHS4_Predictions	Dong Chunming (University Of Miami School Of Medicine)	10/200	0.00404993	0.00859637	15.7464	NDST1;TRAF7;INF2;PKM;TRIM25;FLNA;PIM3;YBX1;ATXN7L3;LMNB1
NIH_Funded_PIs_2017_AutoRIF_ARCHS4_Predictions	Dong Jixin (University Of Nebraska Medical Center)	10/200	0.00404993	0.00859637	15.7464	NDST1;TRAF7;INF2;PKM;PXN;FLNA;ATXN7L3;PVR;SLC16A3;TM9SF4
NIH_Funded_PIs_2017_AutoRIF_ARCHS4_Predictions	Douglas Nataki C (Columbia University Health Sciences)	10/200	0.00404993	0.00859637	15.7464	NDST1;INF2;PLXND1;CD93;LRP1;FN1;FLNA;SLC16A3;ABCD1;FOSL2
NIH_Funded_PIs_2017_AutoRIF_ARCHS4_Predictions	Dragnev Konstantin H (Dartmouth College)	10/200	0.00404993	0.00859637	15.7464	EHD1;NDST1;TRAF7;INF2;PKM;PXN;TRIM25;FLNA;PVR;FOSL2
NIH_Funded_PIs_2017_AutoRIF_ARCHS4_Predictions	Drake Richard R (Medical University Of South Carolina)	10/200	0.00404993	0.00859637	15.7464	STEAP3;ARG1;HP;TRIM25;EMILIN2;PILRA;SLC16A3;ABCD1;S100A11;TNFRSF1A
NIH_Funded_PIs_2017_AutoRIF_ARCHS4_Predictions	Duggirala Ravindranath (University Of Texas Rio Grande Valley)	10/200	0.00404993	0.00859637	15.7464	C3;PLXND1;LRP1;ARG1;APOC2;HP;EMILIN2;ABCD1;FOSL2;F5
NIH_Funded_PIs_2017_AutoRIF_ARCHS4_Predictions	Dumdie Jennifer (University Of California San Diego)	10/200	0.00404993	0.00859637	15.7464	CRTC2;SF3A2;ADGRE5;PXN;ZYX;ADAM8;RASGRP2;UNC13D;TRIM11;FOSL2
NIH_Funded_PIs_2017_AutoRIF_ARCHS4_Predictions	Elbel Brian (New York University School Of Medicine)	10/200	0.00404993	0.00859637	15.7464	EHD1;SCARB1;LRP1;ZYX;PLAUR;MMP19;PILRA;S100A11;FOSL2;TNFRSF1A
NIH_Funded_PIs_2017_AutoRIF_ARCHS4_Predictions	Emu Brinda (Yale University)	10/200	0.00404993	0.00859637	15.7464	FGR;BTG1;ADGRE5;DPEP2;ADAM8;LSP1;KCNAB2;RASGRP2;RUNX3;IL17RA
NIH_Funded_PIs_2017_AutoRIF_ARCHS4_Predictions	Escalante Carlos R (Virginia Commonwealth University)	10/200	0.00404993	0.00859637	15.7464	EHD1;DUSP5;SF3A2;ADORA2A;MTHFD2;CD80;RRP1B;NFKBIE;RUNX3;LMNB1
NIH_Funded_PIs_2017_AutoRIF_ARCHS4_Predictions	Evans Denis A (Rush University Medical Center)	10/200	0.00404993	0.00859637	15.7464	FGR;SIK3;CD300LB;ADAM8;PILRA;CLEC4E;ARHGAP26;SORL1;KDM7A;IL17RA
NIH_Funded_PIs_2017_AutoRIF_ARCHS4_Predictions	Evans Sydney M (University Of Pennsylvania)	10/200	0.00404993	0.00859637	15.7464	NDST1;TRAF7;INF2;TRIM25;FLNA;ADAR;PLCG1;ATXN7L3;ABCD1;TM9SF4
NIH_Funded_PIs_2017_AutoRIF_ARCHS4_Predictions	Falk Darin J (University Of Florida)	10/200	0.00404993	0.00859637	15.7464	EHD1;PLXND1;ZYX;PLAUR;TMEM51;MMP19;EMILIN2;PILRA;ABCD1;TNFRSF1A
NIH_Funded_PIs_2017_AutoRIF_ARCHS4_Predictions	Fan Lir-Wan (University Of Mississippi Med Ctr)	10/200	0.00404993	0.00859637	15.7464	EHD1;CCRL2;PLAUR;MMP19;EMILIN2;PILRA;KCNAB2;NFKBIE;CXCL3;ATXN7L3
NIH_Funded_PIs_2017_AutoRIF_ARCHS4_Predictions	Farrow Kathryn N (Northwestern University At Chicago)	10/200	0.00404993	0.00859637	15.7464	NDST1;PLXND1;CD93;LRP1;COL4A1;TNFAIP2;PLAUR;EMILIN2;PLXDC2;FOSL2
NIH_Funded_PIs_2017_AutoRIF_ARCHS4_Predictions	Fehon Richard G (University Of Chicago)	10/200	0.00404993	0.00859637	15.7464	NDST1;DIAPH1;TRAF7;INF2;PKM;PXN;FLNA;ALDOA;ATXN7L3;TM9SF4
NIH_Funded_PIs_2017_AutoRIF_ARCHS4_Predictions	Fejerman Laura (University Of California)	10/200	0.00404993	0.00859637	15.7464	C3;TRIM25;ADAR;PLCG1;SORL1;UNC13D;TM9SF4;KDM7A;IL17RA;F5
NIH_Funded_PIs_2017_AutoRIF_ARCHS4_Predictions	Feng Hui (Boston University Medical Campus)	10/200	0.00404993	0.00859637	15.7464	EHD1;DIAPH1;TRAF7;PKM;TRIM25;PIM3;ADAR;ATXN7L3;ABCD1;LMNB1
NIH_Funded_PIs_2017_AutoRIF_ARCHS4_Predictions	Feng Yuanyi (Northwestern University At Chicago)	10/200	0.00404993	0.00859637	15.7464	NDST1;PKM;LRP1;PXN;FN1;FLNA;PLCG1;ATXN7L3;PVR;TM9SF4
NIH_Funded_PIs_2017_AutoRIF_ARCHS4_Predictions	Ferguson Shawn (Yale University)	10/200	0.00404993	0.00859637	15.7464	EHD1;FGR;CHST11;TNFAIP2;EMILIN2;PILRA;KCNAB2;ATXN7L3;ABCD1;IL17RA
NIH_Funded_PIs_2017_AutoRIF_ARCHS4_Predictions	Fingar Diane C (University Of Michigan)	10/200	0.00404993	0.00859637	15.7464	FGR;ADGRE5;DPEP2;TRIM25;ADAM8;ADAR;NOD2;RASGRP2;UNC13D;IL17RA
NIH_Funded_PIs_2017_AutoRIF_ARCHS4_Predictions	Fini M Elizabeth (University Of Southern California)	10/200	0.00404993	0.00859637	15.7464	NDST1;INF2;PKM;PLXND1;LRP1;FLNA;PTGS2;ATXN7L3;PVR;FOSL2
NIH_Funded_PIs_2017_AutoRIF_ARCHS4_Predictions	Firulli Anthony B (Indiana Univ-Purdue Univ At Indianapolis)	10/200	0.00404993	0.00859637	15.7464	NDST1;PLXND1;CD93;LRP1;PXN;ZYX;FLNA;PLCG1;ATXN7L3;FOSL2
NIH_Funded_PIs_2017_AutoRIF_ARCHS4_Predictions	Fisher Gary J (University Of Michigan)	10/200	0.00404993	0.00859637	15.7464	NDST1;INF2;LRP1;PXN;ZYX;FLNA;ATXN7L3;SLC16A3;FOSL2;TNFRSF1A
NIH_Funded_PIs_2017_AutoRIF_ARCHS4_Predictions	Flanagan John G (Harvard Medical School)	10/200	0.00404993	0.00859637	15.7464	NDST1;INF2;PKM;LRP1;FLNA;PLCG1;ATXN7L3;PVR;TM9SF4;MAP4K4
NIH_Funded_PIs_2017_AutoRIF_ARCHS4_Predictions	Flevaris Panagiotis (Northwestern University At Chicago)	10/200	0.00404993	0.00859637	15.7464	NDST1;INF2;PKM;PLXND1;PLAUR;TMEM51;TGFBI;PVR;SLC16A3;ABCD1
NIH_Funded_PIs_2017_AutoRIF_ARCHS4_Predictions	Fok Alice (New York University School Of Medicine)	10/200	0.00404993	0.00859637	15.7464	FGR;PLXND1;ZYX;CD300LB;EMILIN2;PILRA;ATXN7L3;SLC16A3;ABCD1;IL17RA
NIH_Funded_PIs_2017_AutoRIF_ARCHS4_Predictions	Friedman Alan D (Johns Hopkins University)	10/200	0.00404993	0.00859637	15.7464	EHD1;DIAPH1;CRTC2;CHST11;SYK;PIM1;TRIM25;PIM3;UNC13D;FOSL2
NIH_Funded_PIs_2017_AutoRIF_ARCHS4_Predictions	Frohman Michael A (State University New York Stony Brook)	10/200	0.00404993	0.00859637	15.7464	NDST1;INF2;PLXND1;LRP1;ZYX;TRIM25;EMILIN2;ABCD1;S100A11;FOSL2
NIH_Funded_PIs_2017_AutoRIF_ARCHS4_Predictions	Fukamachi Kiyotaka (Cleveland Clinic Lerner Com-Cwru)	10/200	0.00404993	0.00859637	15.7464	EHD1;PLXND1;TNFAIP2;EMILIN2;PIM3;PILRA;KCNAB2;NFKBIE;ATXN7L3;ABCD1
NIH_Funded_PIs_2017_AutoRIF_ARCHS4_Predictions	Funderburgh James L (University Of Pittsburgh At Pittsburgh)	10/200	0.00404993	0.00859637	15.7464	NDST1;INF2;MRAS;PLXND1;LRP1;PLAUR;PLXDC2;FOSL2;VEGFA;TNFRSF1A
NIH_Funded_PIs_2017_AutoRIF_ARCHS4_Predictions	Ganesh Santhi K (University Of Michigan)	10/200	0.00404993	0.00859637	15.7464	C3;NDST1;INF2;PLXND1;LRP1;ZYX;TRIM25;ABCD1;FOSL2;TNFRSF1A
NIH_Funded_PIs_2017_AutoRIF_ARCHS4_Predictions	Gao Allen C (University Of California At Davis)	10/200	0.00404993	0.00859637	15.7464	EHD1;DIAPH1;CRTC2;TNFAIP2;TRIM25;PIM3;ADAR;ATXN7L3;ABCD1;FOSL2
NIH_Funded_PIs_2017_AutoRIF_ARCHS4_Predictions	Gao Jie (University Of California Los Angeles)	10/200	0.00404993	0.00859637	15.7464	EHD1;NDST1;STEAP3;INF2;LRP1;ARG1;HP;TRIM25;ABCD1;FOSL2
NIH_Funded_PIs_2017_AutoRIF_ARCHS4_Predictions	Gardiner Edith M (University Of Washington)	10/200	0.00404993	0.00859637	15.7464	EHD1;CRTC2;INF2;ADORA2A;ZYX;TNFAIP2;PIM3;PILRA;ATXN7L3;FOSL2
NIH_Funded_PIs_2017_AutoRIF_ARCHS4_Predictions	Ghomrawi Hassan (Northwestern University At Chicago)	10/200	0.00404993	0.00859637	15.7464	EHD1;DUSP5;IL1RN;ADORA2A;TNIP3;HP;PLAUR;MMP19;PIM3;NFKBIE
NIH_Funded_PIs_2017_AutoRIF_ARCHS4_Predictions	Gilmore John H (Univ Of North Carolina Chapel Hill)	10/200	0.00404993	0.00859637	15.7464	EHD1;NDST1;SCARB1;TRAF7;CDKN1A;PKM;FN1;FLNA;TGFBI;PVR
NIH_Funded_PIs_2017_AutoRIF_ARCHS4_Predictions	Gittes George K (University Of Pittsburgh At Pittsburgh)	10/200	0.00404993	0.00859637	15.7464	PLEKHG3;NDST1;LRP1;PXN;TRIM25;ADAR;ATXN7L3;KDM7A;FOSL2;TNFRSF1A
NIH_Funded_PIs_2017_AutoRIF_ARCHS4_Predictions	Gleichman Amy J (University Of California Los Angeles)	10/200	0.00404993	0.00859637	15.7464	EHD1;NDST1;PLXND1;CD93;ADORA2A;COL4A1;PIM3;PLCG1;ABCD1;MAP4K4
NIH_Funded_PIs_2017_AutoRIF_ARCHS4_Predictions	Goldberg Daniel E (Washington University)	10/200	0.00404993	0.00859637	15.7464	EHD1;STEAP3;PLXND1;PLAUR;TMEM51;MMP19;EMILIN2;PILRA;KCNAB2;ABCD1
NIH_Funded_PIs_2017_AutoRIF_ARCHS4_Predictions	Golin Carol E (Univ Of North Carolina Chapel Hill)	10/200	0.00404993	0.00859637	15.7464	EHD1;IL1RN;TPPP3;TNFAIP2;PLAUR;MMP19;EMILIN2;PILRA;ABCD1;S100A11
NIH_Funded_PIs_2017_AutoRIF_ARCHS4_Predictions	Gonsalves Wilson (Mayo Clinic Rochester)	10/200	0.00404993	0.00859637	15.7464	FGR;SYK;ADGRE5;TRIM25;ADAR;LSP1;NOD2;RASGRP2;UNC13D;IL17RA
NIH_Funded_PIs_2017_AutoRIF_ARCHS4_Predictions	Gonzalez Hector M (Michigan State University)	10/200	0.00404993	0.00859637	15.7464	NDST1;LRG1;PLXND1;CD93;LRP1;ARG1;APOC2;HP;PLXDC2;TNFRSF1A
NIH_Funded_PIs_2017_AutoRIF_ARCHS4_Predictions	Goodell Margaret A (Baylor College Of Medicine)	10/200	0.00404993	0.00859637	15.7464	DIAPH1;CHST11;TRIM25;ADAR;KCNAB2;RASGRP2;ATXN7L3;UNC13D;IL17RA;LMNB1
NIH_Funded_PIs_2017_AutoRIF_ARCHS4_Predictions	Gordts Philip (University Of California San Diego)	10/200	0.00404993	0.00859637	15.7464	C3;NDST1;STEAP3;INF2;PLXND1;LRP1;FN1;FLNA;PVR;TM9SF4
NIH_Funded_PIs_2017_AutoRIF_ARCHS4_Predictions	Gottlieb Peter A (University Of Colorado Denver)	10/200	0.00404993	0.00859637	15.7464	FGR;ADGRE5;DPEP2;CD300LB;ADAM8;PILRA;LSP1;NOD2;RUNX3;IL17RA
NIH_Funded_PIs_2017_AutoRIF_ARCHS4_Predictions	Goverman Joan M (University Of Washington)	10/200	0.00404993	0.00859637	15.7464	FGR;ADGRE5;DPEP2;CD300LB;ADAM8;PILRA;LSP1;KCNAB2;NOD2;IL17RA
NIH_Funded_PIs_2017_AutoRIF_ARCHS4_Predictions	Graff Jonathan M (Ut Southwestern Medical Center)	10/200	0.00404993	0.00859637	15.7464	NDST1;INF2;PLXND1;LRP1;PXN;ZYX;FLNA;ATXN7L3;FOSL2;TNFRSF1A
NIH_Funded_PIs_2017_AutoRIF_ARCHS4_Predictions	Grossman Murray (University Of Pennsylvania)	10/200	0.00404993	0.00859637	15.7464	EHD1;INF2;LRP1;CCRL2;PLAUR;MMP19;EMILIN2;PILRA;ATXN7L3;ABCD1
NIH_Funded_PIs_2017_AutoRIF_ARCHS4_Predictions	Guda Kishore (Case Western Reserve University)	10/200	0.00404993	0.00859637	15.7464	EHD1;DIAPH1;TRAF7;PKM;TRIM25;FLNA;ADAR;ATXN7L3;FOSL2;LMNB1
NIH_Funded_PIs_2017_AutoRIF_ARCHS4_Predictions	Guise Theresa A (Indiana Univ-Purdue Univ At Indianapolis)	10/200	0.00404993	0.00859637	15.7464	NDST1;INF2;PLXND1;LRP1;PXN;FN1;FLNA;TGFBI;PVR;FOSL2
NIH_Funded_PIs_2017_AutoRIF_ARCHS4_Predictions	Gundry Rebekah L (Medical College Of Wisconsin)	10/200	0.00404993	0.00859637	15.7464	FGR;DIAPH1;ADGRE5;ARG1;TRIM25;EMILIN2;PILRA;TREM1;SORL1;IL17RA
NIH_Funded_PIs_2017_AutoRIF_ARCHS4_Predictions	Guo X Edward (Columbia University Health Sciences)	10/200	0.00404993	0.00859637	15.7464	NDST1;STEAP3;INF2;PLXND1;LRP1;ATXN7L3;PVR;ABCD1;TM9SF4;FOSL2
NIH_Funded_PIs_2017_AutoRIF_ARCHS4_Predictions	Halaban Ruth (Yale University)	10/200	0.00404993	0.00859637	15.7464	NDST1;INF2;PXN;TRIM25;FLNA;ADAR;ATXN7L3;ABCD1;TM9SF4;FOSL2
NIH_Funded_PIs_2017_AutoRIF_ARCHS4_Predictions	Halfon Marc S (State University Of New York At Buffalo)	10/200	0.00404993	0.00859637	15.7464	C3;NDST1;SCARB1;PLXND1;LRP1;ATXN7L3;ABCD1;TM9SF4;FOSL2;F5
NIH_Funded_PIs_2017_AutoRIF_ARCHS4_Predictions	Halushka Marc K (Johns Hopkins University)	10/200	0.00404993	0.00859637	15.7464	NDST1;INF2;PLXND1;LRP1;PXN;ZYX;TRIM25;FLNA;ATXN7L3;FOSL2
NIH_Funded_PIs_2017_AutoRIF_ARCHS4_Predictions	Harari Paul M (University Of Wisconsin-Madison)	10/200	0.00404993	0.00859637	15.7464	EHD1;DUSP5;TRAF7;INF2;PKM;PLAUR;TRIM25;PIM3;NFKBIE;ABCD1
NIH_Funded_PIs_2017_AutoRIF_ARCHS4_Predictions	Hari Parameswaran N (Medical College Of Wisconsin)	10/200	0.00404993	0.00859637	15.7464	FGR;CRTC2;ADGRE5;DPEP2;ADAM8;LSP1;RASGRP2;RUNX3;UNC13D;IL17RA
NIH_Funded_PIs_2017_AutoRIF_ARCHS4_Predictions	Hartmann Katherine E (Vanderbilt University)	10/200	0.00404993	0.00859637	15.7464	FGR;LRG1;SIK3;DPEP2;ADAM8;PILRA;LSP1;KCNAB2;ARHGAP26;IL17RA
NIH_Funded_PIs_2017_AutoRIF_ARCHS4_Predictions	Harvey Richard C (University Of New Mexico Health Scis Ctr)	10/200	0.00404993	0.00859637	15.7464	DIAPH1;CRTC2;CHST11;ADGRE5;TRIM25;ADAR;RASGRP2;ATXN7L3;UNC13D;IL17RA
NIH_Funded_PIs_2017_AutoRIF_ARCHS4_Predictions	Heise Mark T (Univ Of North Carolina Chapel Hill)	10/200	0.00404993	0.00859637	15.7464	EHD1;FGR;ADGRE5;TNFAIP2;TRIM25;ADAM8;PILRA;LSP1;NOD2;IL17RA
NIH_Funded_PIs_2017_AutoRIF_ARCHS4_Predictions	Henle Steven J (Medical College Of Wisconsin)	10/200	0.00404993	0.00859637	15.7464	PLEKHG3;FGR;ADGRE5;ZYX;DPEP2;CD300LB;ADAM8;PILRA;IL17RA;MSRB1
NIH_Funded_PIs_2017_AutoRIF_ARCHS4_Predictions	Herati Ramin (University Of Pennsylvania)	10/200	0.00404993	0.00859637	15.7464	EHD1;GPR132;BTG1;ADGRE5;ADORA2A;PILRA;LSP1;NFKBIE;CYTIP;RUNX3
NIH_Funded_PIs_2017_AutoRIF_ARCHS4_Predictions	Herrlich Andreas (Washington University)	10/200	0.00404993	0.00859637	15.7464	EHD1;NDST1;STEAP3;PXN;PLAUR;TRIM25;FLNA;PVR;S100A11;FOSL2
NIH_Funded_PIs_2017_AutoRIF_ARCHS4_Predictions	Hertzano Ronna (University Of Maryland Baltimore)	10/200	0.00404993	0.00859637	15.7464	EHD1;TRAF7;CRTC2;INF2;TRIM25;PIM3;KCNAB2;NFKBIE;ATXN7L3;ABCD1
NIH_Funded_PIs_2017_AutoRIF_ARCHS4_Predictions	Higazi Abd Alroof (University Of Pennsylvania)	10/200	0.00404993	0.00859637	15.7464	NDST1;DIAPH1;TRAF7;INF2;PKM;PXN;FLNA;ALDOA;PVR;SLC16A3
NIH_Funded_PIs_2017_AutoRIF_ARCHS4_Predictions	Hillard Cecilia J (Medical College Of Wisconsin)	10/200	0.00404993	0.00859637	15.7464	IL1RN;LRG1;ADORA2A;ARG1;CCRL2;HP;PLAUR;MMP19;EMILIN2;CXCL3
NIH_Funded_PIs_2017_AutoRIF_ARCHS4_Predictions	Himes Blanca E (University Of Pennsylvania)	10/200	0.00404993	0.00859637	15.7464	EHD1;FGR;TNFAIP2;TRIM25;EMILIN2;ADAM8;PILRA;NOD2;FOSL2;IL17RA
NIH_Funded_PIs_2017_AutoRIF_ARCHS4_Predictions	Hinds Terry D (University Of Toledo Health Sci Campus)	10/200	0.00404993	0.00859637	15.7464	NDST1;TRAF7;INF2;PKM;PXN;TRIM25;FLNA;ADAR;ATXN7L3;LMNB1
NIH_Funded_PIs_2017_AutoRIF_ARCHS4_Predictions	Hirschi Karen K (Yale University)	10/200	0.00404993	0.00859637	15.7464	NDST1;TRAF7;INF2;SF3A2;PLXND1;CD93;COL4A1;FLNA;ATXN7L3;FOSL2
NIH_Funded_PIs_2017_AutoRIF_ARCHS4_Predictions	Hughes Bret A (University Of Michigan)	10/200	0.00404993	0.00859637	15.7464	FGR;IL1R2;CD300LB;NOD2;MEFV;PLXDC2;CLEC4E;ARHGAP26;TREM1;IL17RA
NIH_Funded_PIs_2017_AutoRIF_ARCHS4_Predictions	Hwa John (Yale University)	10/200	0.00404993	0.00859637	15.7464	EHD1;INF2;PLXND1;PXN;ZYX;TRIM25;FLNA;PIM3;ATXN7L3;FOSL2
NIH_Funded_PIs_2017_AutoRIF_ARCHS4_Predictions	Irani David N (University Of Michigan)	10/200	0.00404993	0.00859637	15.7464	EHD1;FGR;ZYX;TNFAIP2;PLAUR;EMILIN2;ADAM8;PILRA;ABCD1;TNFRSF1A
NIH_Funded_PIs_2017_AutoRIF_ARCHS4_Predictions	Isakson Brant E (University Of Virginia)	10/200	0.00404993	0.00859637	15.7464	EHD1;NDST1;INF2;PLXND1;LRP1;FN1;FLNA;PVR;S100A11;FOSL2
NIH_Funded_PIs_2017_AutoRIF_ARCHS4_Predictions	Ix Joachim H (University Of California San Diego)	10/200	0.00404993	0.00859637	15.7464	C3;LRG1;ARG1;APOC2;TNFAIP2;TRIM25;EMILIN2;PILRA;ABCD1;F5
NIH_Funded_PIs_2017_AutoRIF_ARCHS4_Predictions	Jafar-Nejad Hamed (Baylor College Of Medicine)	10/200	0.00404993	0.00859637	15.7464	C3;NDST1;DOCK5;LRP1;FN1;FLNA;PLCG1;FOSL2;F5;MAP4K4
NIH_Funded_PIs_2017_AutoRIF_ARCHS4_Predictions	Jepsen Karl J (University Of Michigan)	10/200	0.00404993	0.00859637	15.7464	EHD1;NDST1;PLXND1;LRP1;FN1;ZYX;FLNA;EMILIN2;TGFBI;TNFRSF1A
NIH_Funded_PIs_2017_AutoRIF_ARCHS4_Predictions	Jiang Qiujie (Thomas Jefferson University)	10/200	0.00404993	0.00859637	15.7464	C3;INF2;TNFAIP2;TRIM25;PIM3;ADAR;ABCD1;KDM7A;FOSL2;F5
NIH_Funded_PIs_2017_AutoRIF_ARCHS4_Predictions	Johnson F Brad (University Of Pennsylvania)	10/200	0.00404993	0.00859637	15.7464	DIAPH1;PIM1;ADAR;RRP1B;LSP1;RASGRP2;CYTIP;RUNX3;UNC13D;LMNB1
NIH_Funded_PIs_2017_AutoRIF_ARCHS4_Predictions	Johnson Gail V W (University Of Rochester)	10/200	0.00404993	0.00859637	15.7464	NDST1;TRAF7;INF2;PXN;TRIM25;ATXN7L3;SLC16A3;ABCD1;TM9SF4;TNFRSF1A
NIH_Funded_PIs_2017_AutoRIF_ARCHS4_Predictions	Johnson Lynne L (Columbia University Health Sciences)	10/200	0.00404993	0.00859637	15.7464	C3;EHD1;ADORA2A;APOC2;PLAUR;MMP19;PIM3;NFKBIE;SLC16A3;ABCD1
NIH_Funded_PIs_2017_AutoRIF_ARCHS4_Predictions	Jones Peter L (University Of Nevada Reno)	10/200	0.00404993	0.00859637	15.7464	USP24;TRIM25;EMILIN2;ADAR;PILRA;SORL1;ZCCHC2;KDM7A;FOSL2;IL17RA
NIH_Funded_PIs_2017_AutoRIF_ARCHS4_Predictions	Jorstad Nikolas L (University Of Washington)	10/200	0.00404993	0.00859637	15.7464	FGR;CHST11;ADGRE5;CD300LB;TRIM25;EMILIN2;ADAM8;PILRA;NOD2;IL17RA
NIH_Funded_PIs_2017_AutoRIF_ARCHS4_Predictions	Josephs Keith A (Mayo Clinic Rochester)	10/200	0.00404993	0.00859637	15.7464	EHD1;CCRL2;PLAUR;TMEM51;MMP19;EMILIN2;PILRA;KCNAB2;ATXN7L3;ABCD1
NIH_Funded_PIs_2017_AutoRIF_ARCHS4_Predictions	Kaper James B (University Of Maryland Baltimore)	10/200	0.00404993	0.00859637	15.7464	FGR;DIAPH1;ADGRE5;ZYX;TRIM25;ADAM8;ADAR;NOD2;UNC13D;IL17RA
NIH_Funded_PIs_2017_AutoRIF_ARCHS4_Predictions	Karst Stephanie M (University Of Florida)	10/200	0.00404993	0.00859637	15.7464	EHD1;CCRL2;TNFAIP2;PLAUR;TRIM25;MMP19;EMILIN2;PILRA;NOD2;NFKBIE
NIH_Funded_PIs_2017_AutoRIF_ARCHS4_Predictions	Kazazian Haig H (Johns Hopkins University)	10/200	0.00404993	0.00859637	15.7464	CHST11;TFEC;TNFAIP2;TRIM25;EMILIN2;ADAR;PILRA;NOD2;NFKBIE;IL17RA
NIH_Funded_PIs_2017_AutoRIF_ARCHS4_Predictions	Keegan Theresa H M (University Of California At Davis)	10/200	0.00404993	0.00859637	15.7464	STEAP3;ARG1;HP;PLAUR;TMEM51;MMP19;EMILIN2;NFKBIE;CXCL3;ABCD1
NIH_Funded_PIs_2017_AutoRIF_ARCHS4_Predictions	Keller Nancy P (University Of Wisconsin-Madison)	10/200	0.00404993	0.00859637	15.7464	EHD1;NDST1;STEAP3;INF2;PXN;ZYX;TRIM25;ABCD1;S100A11;TNFRSF1A
NIH_Funded_PIs_2017_AutoRIF_ARCHS4_Predictions	Kelsoe Garnett H (Duke University)	10/200	0.00404993	0.00859637	15.7464	EHD1;GPR132;SYK;ADORA2A;TRIM25;PILRA;LSP1;NOD2;NFKBIE;RUNX3
NIH_Funded_PIs_2017_AutoRIF_ARCHS4_Predictions	Khalili Kamel (Temple Univ Of The Commonwealth)	10/200	0.00404993	0.00859637	15.7464	EHD1;TRAF7;PKM;TRIM25;FLNA;PIM3;ADAR;ATXN7L3;ABCD1;LMNB1
NIH_Funded_PIs_2017_AutoRIF_ARCHS4_Predictions	Kiefe Catarina I (Univ Of Massachusetts Med Sch Worcester)	10/200	0.00404993	0.00859637	15.7464	C3;EHD1;INF2;LRP1;ZYX;TRIM25;ATXN7L3;ABCD1;FOSL2;TNFRSF1A
NIH_Funded_PIs_2017_AutoRIF_ARCHS4_Predictions	Kim Charles Y (Duke University)	10/200	0.00404993	0.00859637	15.7464	EHD1;IL1RN;ADORA2A;CCRL2;TNFAIP2;PLAUR;TMEM51;MMP19;NFKBIE;CXCL3
NIH_Funded_PIs_2017_AutoRIF_ARCHS4_Predictions	Kim Seok-Hyung (Medical University Of South Carolina)	10/200	0.00404993	0.00859637	15.7464	NDST1;LRP1;PXN;TRIM25;FLNA;ADAR;ATXN7L3;FOSL2;LMNB1;TNFRSF1A
NIH_Funded_PIs_2017_AutoRIF_ARCHS4_Predictions	Kindler Hedy L (University Of Chicago)	10/200	0.00404993	0.00859637	15.7464	NDST1;DIAPH1;TRAF7;INF2;PKM;TRIM25;FLNA;ADAR;ATXN7L3;ABCD1
NIH_Funded_PIs_2017_AutoRIF_ARCHS4_Predictions	Kirchhoff Tomas (New York University School Of Medicine)	10/200	0.00404993	0.00859637	15.7464	USP24;IL1RN;ZNRF2;PIKFYVE;TRIM25;EMILIN2;UTP20;ADAR;ZCCHC2;LMNB1
NIH_Funded_PIs_2017_AutoRIF_ARCHS4_Predictions	Kirkling Margaret E (Columbia University Health Sciences)	10/200	0.00404993	0.00859637	15.7464	GPR132;BTG1;SYK;ADGRE5;LSP1;KCNAB2;NOD2;RASGRP2;RUNX3;IL17RA
NIH_Funded_PIs_2017_AutoRIF_ARCHS4_Predictions	Kirsch Thorsten (New York University School Of Medicine)	10/200	0.00404993	0.00859637	15.7464	NDST1;DOCK5;LRP1;FN1;ZYX;FLNA;TGFBI;HIF1A;CD44;FOSL2
NIH_Funded_PIs_2017_AutoRIF_ARCHS4_Predictions	Klemm Dwight J (University Of Colorado Denver)	10/200	0.00404993	0.00859637	15.7464	EHD1;NDST1;INF2;PLXND1;LRP1;TRIM25;PIM3;ATXN7L3;ABCD1;FOSL2
NIH_Funded_PIs_2017_AutoRIF_ARCHS4_Predictions	Kline Anthony E (University Of Pittsburgh At Pittsburgh)	10/200	0.00404993	0.00859637	15.7464	EHD1;IL1RN;ARG1;TNIP3;CCRL2;ADSSL1;TNFAIP2;MMP19;PIM3;DMKN
NIH_Funded_PIs_2017_AutoRIF_ARCHS4_Predictions	Kluger Yuval (Yale University)	10/200	0.00404993	0.00859637	15.7464	EHD1;DIAPH1;CHST11;PIM1;TRIM25;PIM3;ADAR;NOD2;ATXN7L3;LMNB1
NIH_Funded_PIs_2017_AutoRIF_ARCHS4_Predictions	Knight Zachary A (University Of California)	10/200	0.00404993	0.00859637	15.7464	DIAPH1;CHST11;ADGRE5;TRIM25;ADAR;KCNAB2;RASGRP2;ATXN7L3;UNC13D;IL17RA
NIH_Funded_PIs_2017_AutoRIF_ARCHS4_Predictions	Koch Kevin M (Medical College Of Wisconsin)	10/200	0.00404993	0.00859637	15.7464	EHD1;STEAP3;INF2;PLAUR;TMEM51;PIM3;NFKBIE;PVR;ABCD1;S100A11
NIH_Funded_PIs_2017_AutoRIF_ARCHS4_Predictions	Kotton Darrell N (Boston University Medical Campus)	10/200	0.00404993	0.00859637	15.7464	NDST1;PLXND1;ZYX;TNFAIP2;TRIM25;EMILIN2;PIM3;TREM1;FOSL2;TNFRSF1A
NIH_Funded_PIs_2017_AutoRIF_ARCHS4_Predictions	Kraus William E (Duke University)	10/200	0.00404993	0.00859637	15.7464	C3;EHD1;PLXND1;LRP1;TNFAIP2;EMILIN2;PILRA;ABCD1;FOSL2;TNFRSF1A
NIH_Funded_PIs_2017_AutoRIF_ARCHS4_Predictions	Krause Diane S (Yale University)	10/200	0.00404993	0.00859637	15.7464	USP24;DIAPH1;CHST11;ZYX;TRIM25;FLNA;ADAR;ATXN7L3;UNC13D;LMNB1
NIH_Funded_PIs_2017_AutoRIF_ARCHS4_Predictions	Krishnamurti Lakshmanan (Emory University)	10/200	0.00404993	0.00859637	15.7464	EHD1;CRTC2;TRIM25;ADAM8;PILRA;LSP1;NFKBIE;ATXN7L3;ABCD1;TNFRSF1A
NIH_Funded_PIs_2017_AutoRIF_ARCHS4_Predictions	Kumar Rita (Wayne State University)	10/200	0.00404993	0.00859637	15.7464	EHD1;DUSP5;TRAF7;STEAP3;INF2;VDR;TRIM25;PIM3;ATXN7L3;ABCD1
NIH_Funded_PIs_2017_AutoRIF_ARCHS4_Predictions	Lacroix Andrea Z (University Of California San Diego)	10/200	0.00404993	0.00859637	15.7464	C3;EHD1;NDST1;INF2;LRP1;HP;TRIM25;PIM3;ABCD1;FOSL2
NIH_Funded_PIs_2017_AutoRIF_ARCHS4_Predictions	Ladu Mary Jo (University Of Illinois At Chicago)	10/200	0.00404993	0.00859637	15.7464	EHD1;IL1RN;CCRL2;TNFAIP2;PLAUR;MMP19;EMILIN2;PILRA;ATXN7L3;FOSL2
NIH_Funded_PIs_2017_AutoRIF_ARCHS4_Predictions	Lanier Lewis L (University Of California)	10/200	0.00404993	0.00859637	15.7464	FGR;ADGRE5;DPEP2;CD300LB;ADAM8;PILRA;LSP1;NOD2;RUNX3;IL17RA
NIH_Funded_PIs_2017_AutoRIF_ARCHS4_Predictions	Larson Richard S (University Of New Mexico Health Scis Ctr)	10/200	0.00404993	0.00859637	15.7464	EHD1;CHST11;PLXND1;PLAUR;TRIM25;EMILIN2;PIM3;PILRA;ABCD1;UNC13D
NIH_Funded_PIs_2017_AutoRIF_ARCHS4_Predictions	Lawrenz Matthew B (University Of Louisville)	10/200	0.00404993	0.00859637	15.7464	EHD1;INF2;PLXND1;ZYX;EMILIN2;PILRA;ATXN7L3;SLC16A3;ABCD1;TNFRSF1A
NIH_Funded_PIs_2017_AutoRIF_ARCHS4_Predictions	Lee Jinwoo (University Of California)	10/200	0.00404993	0.00859637	15.7464	FGR;CHST11;ADGRE5;ARG1;HP;TRIM25;EMILIN2;PILRA;FOSL2;IL17RA
NIH_Funded_PIs_2017_AutoRIF_ARCHS4_Predictions	Lee Stephen (University Of Miami School Of Medicine)	10/200	0.00404993	0.00859637	15.7464	C3;DIAPH1;PLXND1;TNFAIP2;TRIM25;EMILIN2;PIM3;ADAR;FOSL2;F5
NIH_Funded_PIs_2017_AutoRIF_ARCHS4_Predictions	Lee Yi-Fen (University Of Rochester)	10/200	0.00404993	0.00859637	15.7464	USP24;NDST1;DIAPH1;DOCK5;INF2;FLNA;ABCD1;KDM7A;FOSL2;TNFRSF1A
NIH_Funded_PIs_2017_AutoRIF_ARCHS4_Predictions	Lemon Stephenie C (Univ Of Massachusetts Med Sch Worcester)	10/200	0.00404993	0.00859637	15.7464	C3;SCARB1;LRG1;F10;ADORA2A;ARG1;APOC2;HP;PILRA;F5
NIH_Funded_PIs_2017_AutoRIF_ARCHS4_Predictions	Li Chi (University Of Louisville)	10/200	0.00404993	0.00859637	15.7464	EHD1;INF2;ZYX;TRIM25;PIM3;PILRA;ATXN7L3;ABCD1;FOSL2;TNFRSF1A
NIH_Funded_PIs_2017_AutoRIF_ARCHS4_Predictions	Li Honglin (Augusta University)	10/200	0.00404993	0.00859637	15.7464	EHD1;NDST1;TRAF7;INF2;PXN;ZYX;TRIM25;FLNA;ATXN7L3;ABCD1
NIH_Funded_PIs_2017_AutoRIF_ARCHS4_Predictions	Li Hu (Mayo Clinic Rochester)	10/200	0.00404993	0.00859637	15.7464	EHD1;DIAPH1;TRAF7;INF2;TRIM25;PIM3;ADAR;ATXN7L3;ABCD1;FOSL2
NIH_Funded_PIs_2017_AutoRIF_ARCHS4_Predictions	Li Jin Billy (Stanford University)	10/200	0.00404993	0.00859637	15.7464	DOCK5;ADGRE5;TNFAIP2;TRIM25;ADAR;NOD2;MEFV;SNX20;SORL1;IL17RA
NIH_Funded_PIs_2017_AutoRIF_ARCHS4_Predictions	Li Qijing (Duke University)	10/200	0.00404993	0.00859637	15.7464	FGR;ADGRE5;ITGB2;DPEP2;EMILIN2;ADAM8;PILRA;LSP1;RASGRP2;IL17RA
NIH_Funded_PIs_2017_AutoRIF_ARCHS4_Predictions	Li Yuqing (University Of Florida)	10/200	0.00404993	0.00859637	15.7464	USP24;NDST1;LRP1;TIPARP;SIK3;FLNA;ADAR;PTGS2;KDM7A;FOSL2
NIH_Funded_PIs_2017_AutoRIF_ARCHS4_Predictions	Liang Mingyu (Medical College Of Wisconsin)	10/200	0.00404993	0.00859637	15.7464	NDST1;INF2;PLXND1;LRP1;FN1;PLAUR;TGFBI;PVR;FOSL2;TNFRSF1A
NIH_Funded_PIs_2017_AutoRIF_ARCHS4_Predictions	Lin Eugene (Stanford University)	10/200	0.00404993	0.00859637	15.7464	LRP1;SIK3;ZYX;TNFAIP2;TRIM25;PILRA;NOD2;ATXN7L3;FOSL2;IL17RA
NIH_Funded_PIs_2017_AutoRIF_ARCHS4_Predictions	Lin Hui-Kuan (Wake Forest University Health Sciences)	10/200	0.00404993	0.00859637	15.7464	NDST1;DIAPH1;PKM;PXN;TRIM25;FLNA;ADAR;ATXN7L3;FOSL2;LMNB1
NIH_Funded_PIs_2017_AutoRIF_ARCHS4_Predictions	Lin Hung Wen (Louisiana State Univ Hsc Shreveport)	10/200	0.00404993	0.00859637	15.7464	CRTC2;PLXND1;IMPDH1;ZYX;ADAM8;LSP1;KCNAB2;ABCD1;UNC13D;IL17RA
NIH_Funded_PIs_2017_AutoRIF_ARCHS4_Predictions	Liu Da Zhi (University Of California At Davis)	10/200	0.00404993	0.00859637	15.7464	EHD1;TRAF7;INF2;SF3A2;PKM;ZYX;TRIM25;PIM3;ATXN7L3;ABCD1
NIH_Funded_PIs_2017_AutoRIF_ARCHS4_Predictions	Liu Feng (University Of Texas Hsc San Antonio)	10/200	0.00404993	0.00859637	15.7464	EHD1;INF2;PLXND1;TNFAIP2;TRIM25;EMILIN2;PIM3;ATXN7L3;ABCD1;FOSL2
NIH_Funded_PIs_2017_AutoRIF_ARCHS4_Predictions	Liu Zhi (Univ Of North Carolina Chapel Hill)	10/200	0.00404993	0.00859637	15.7464	EHD1;NDST1;STEAP3;INF2;ARG1;TRIM25;PIM3;ABCD1;FOSL2;TNFRSF1A
NIH_Funded_PIs_2017_AutoRIF_ARCHS4_Predictions	Loehrer Patrick J (Indiana Univ-Purdue Univ At Indianapolis)	10/200	0.00404993	0.00859637	15.7464	EHD1;STEAP3;ADORA2A;GSR;PLAUR;TMEM51;MMP19;PIM3;NFKBIE;ABCD1
NIH_Funded_PIs_2017_AutoRIF_ARCHS4_Predictions	Long Fanxin (Washington University)	10/200	0.00404993	0.00859637	15.7464	NDST1;INF2;PLXND1;LRP1;PXN;ZYX;FLNA;ATXN7L3;FOSL2;TNFRSF1A
NIH_Funded_PIs_2017_AutoRIF_ARCHS4_Predictions	Losacco Justin T (University Of Colorado Denver)	10/200	0.00404993	0.00859637	15.7464	FGR;CLEC4D;SYK;ADGRE5;NOD2;MEFV;ARHGAP26;SORL1;IL17RA;F5
NIH_Funded_PIs_2017_AutoRIF_ARCHS4_Predictions	Lovell Jonathan F (State University Of New York At Buffalo)	10/200	0.00404993	0.00859637	15.7464	C3;NDST1;SCARB1;TRAF7;INF2;ATXN7L3;PVR;SLC16A3;TM9SF4;F5
NIH_Funded_PIs_2017_AutoRIF_ARCHS4_Predictions	Lutz Amelie (Stanford University)	10/200	0.00404993	0.00859637	15.7464	C3;NDST1;DUSP3;MRAS;PLXND1;LRP1;COL4A1;FN1;MMP19;ABCD1
NIH_Funded_PIs_2017_AutoRIF_ARCHS4_Predictions	Lysiak Jeffrey J (University Of Virginia)	10/200	0.00404993	0.00859637	15.7464	NDST1;TRAF7;PKM;LRP1;PXN;FN1;TRIM25;FLNA;PVR;FOSL2
NIH_Funded_PIs_2017_AutoRIF_ARCHS4_Predictions	Ma Liang (Washington University)	10/200	0.00404993	0.00859637	15.7464	EHD1;CRTC2;ADORA2A;TNFAIP2;TRIM25;EMILIN2;PIM3;ABCD1;FOSL2;TNFRSF1A
NIH_Funded_PIs_2017_AutoRIF_ARCHS4_Predictions	Mack Ethan (University Of Pennsylvania)	10/200	0.00404993	0.00859637	15.7464	CHST11;SYK;PIM1;TRIM25;EMILIN2;PILRA;NOD2;ABCD1;UNC13D;IL17RA
NIH_Funded_PIs_2017_AutoRIF_ARCHS4_Predictions	Marshall John (Brown University)	10/200	0.00404993	0.00859637	15.7464	EHD1;CHST11;TNFAIP2;TRIM25;EMILIN2;ADAR;PILRA;NOD2;ATXN7L3;FOSL2
NIH_Funded_PIs_2017_AutoRIF_ARCHS4_Predictions	Martinez Jesse D (University Of Arizona)	10/200	0.00404993	0.00859637	15.7464	NDST1;TRAF7;INF2;PKM;PXN;TRIM25;FLNA;ATXN7L3;SLC16A3;TM9SF4
NIH_Funded_PIs_2017_AutoRIF_ARCHS4_Predictions	Mayeux Philip R (Univ Of Arkansas For Med Scis)	10/200	0.00404993	0.00859637	15.7464	EHD1;FGR;VDR;CD300LB;TNFAIP2;ADAM8;PILRA;NOD2;CLEC4E;MSRB1
NIH_Funded_PIs_2017_AutoRIF_ARCHS4_Predictions	Mei Lin (Augusta University)	10/200	0.00404993	0.00859637	15.7464	EHD1;NDST1;INF2;LRP1;ZYX;TRIM25;PIM3;ATXN7L3;ABCD1;FOSL2
NIH_Funded_PIs_2017_AutoRIF_ARCHS4_Predictions	Mesa Ruben A (University Of Texas Hsc San Antonio)	10/200	0.00404993	0.00859637	15.7464	DIAPH1;TRAF7;SF3A2;ZYX;TRIM25;FLNA;ADAR;ATXN7L3;UNC13D;LMNB1
NIH_Funded_PIs_2017_AutoRIF_ARCHS4_Predictions	Midoro-Horiuti Terumi (University Of Texas Med Br Galveston)	10/200	0.00404993	0.00859637	15.7464	FGR;CD2;TPPP3;ADGRE5;DPEP2;ADAM8;PILRA;LSP1;IL17RA;MSRB1
NIH_Funded_PIs_2017_AutoRIF_ARCHS4_Predictions	Miglioretti Diana L (University Of California At Davis)	10/200	0.00404993	0.00859637	15.7464	EHD1;IL1RN;ADORA2A;TMEM51;MMP19;JARID2;NFKBIE;ATXN7L3;ABCD1;LMNB1
NIH_Funded_PIs_2017_AutoRIF_ARCHS4_Predictions	Miller Bruce L (University Of California)	10/200	0.00404993	0.00859637	15.7464	C3;LRP1;TNFAIP2;PLAUR;TRIM25;TMEM51;EMILIN2;PILRA;ATXN7L3;ABCD1
NIH_Funded_PIs_2017_AutoRIF_ARCHS4_Predictions	Mineo Chieko (Ut Southwestern Medical Center)	10/200	0.00404993	0.00859637	15.7464	EHD1;NDST1;TRAF7;INF2;PLXND1;TRIM25;PIM3;ATXN7L3;ABCD1;FOSL2
NIH_Funded_PIs_2017_AutoRIF_ARCHS4_Predictions	Mouradian M Maral (Rbhs-Robert Wood Johnson Medical School)	10/200	0.00404993	0.00859637	15.7464	DIAPH1;ADGRE5;TRIM25;ADAR;NOD2;TREM1;SORL1;KDM7A;FOSL2;IL17RA
NIH_Funded_PIs_2017_AutoRIF_ARCHS4_Predictions	Mrug Michal (University Of Alabama At Birmingham)	10/200	0.00404993	0.00859637	15.7464	NDST1;STEAP3;INF2;PKM;PLXND1;LRP1;ATXN7L3;SLC16A3;ABCD1;TM9SF4
NIH_Funded_PIs_2017_AutoRIF_ARCHS4_Predictions	Mukherjee Shaeri (University Of California)	10/200	0.00404993	0.00859637	15.7464	TRAF7;PKM;ANXA2;MTHFD2;PXN;TRIM25;ALDOA;ATXN7L3;PVR;S100A11
NIH_Funded_PIs_2017_AutoRIF_ARCHS4_Predictions	Munshi Hidayatullah G (Northwestern University At Chicago)	10/200	0.00404993	0.00859637	15.7464	NDST1;INF2;PKM;LRP1;PXN;FN1;ZYX;TRIM25;FLNA;ATXN7L3
NIH_Funded_PIs_2017_AutoRIF_ARCHS4_Predictions	Murphy-Ullrich Joanne E (University Of Alabama At Birmingham)	10/200	0.00404993	0.00859637	15.7464	NDST1;INF2;PLXND1;LRP1;PXN;FN1;ZYX;FLNA;ATXN7L3;TNFRSF1A
NIH_Funded_PIs_2017_AutoRIF_ARCHS4_Predictions	Musen Mark A (Stanford University)	10/200	0.00404993	0.00859637	15.7464	NDST1;INF2;PLXND1;LRP1;PXN;ZYX;ATXN7L3;TM9SF4;MAP4K4;TNFRSF1A
NIH_Funded_PIs_2017_AutoRIF_ARCHS4_Predictions	Mysorekar Indira U (Washington University)	10/200	0.00404993	0.00859637	15.7464	EHD1;INF2;TNFAIP2;TRIM25;PIM3;PILRA;ATXN7L3;ABCD1;FOSL2;TNFRSF1A
NIH_Funded_PIs_2017_AutoRIF_ARCHS4_Predictions	Nana-Sinkam Serge P (Virginia Commonwealth University)	10/200	0.00404993	0.00859637	15.7464	DIAPH1;ZNRF2;TNFAIP2;TRIM25;PIM3;ADAR;NOD2;ATXN7L3;TREM1;FOSL2
NIH_Funded_PIs_2017_AutoRIF_ARCHS4_Predictions	Navarro-Millan Iris (Weill Medical Coll Of Cornell Univ)	10/200	0.00404993	0.00859637	15.7464	EHD1;IL1RN;LRG1;ADORA2A;ARG1;APOC2;PLAUR;MMP19;PRTN3;CXCL3
NIH_Funded_PIs_2017_AutoRIF_ARCHS4_Predictions	Nephew Lauren (University Of Pennsylvania)	10/200	0.00404993	0.00859637	15.7464	FGR;SYK;ADGRE5;DPEP2;CD300LB;ADAM8;PILRA;LSP1;NOD2;RUNX3
NIH_Funded_PIs_2017_AutoRIF_ARCHS4_Predictions	Nett Jeniel E (University Of Wisconsin-Madison)	10/200	0.00404993	0.00859637	15.7464	PLXND1;ADGRE5;PXN;ZYX;ADAM8;RASGRP2;ATXN7L3;UNC13D;IL17RA;TNFRSF1A
NIH_Funded_PIs_2017_AutoRIF_ARCHS4_Predictions	Newman John C (University Of California)	10/200	0.00404993	0.00859637	15.7464	EHD1;IL1RN;TFEC;TNFAIP2;TRIM25;ADAR;NOD2;PTGS2;FOSL2;TNFRSF1A
NIH_Funded_PIs_2017_AutoRIF_ARCHS4_Predictions	Nice Timothy J (Oregon Health & Science University)	10/200	0.00404993	0.00859637	15.7464	DIAPH1;CRTC2;SF3A2;ADGRE5;IMPDH1;PXN;TRIM25;ADAR;ATXN7L3;UNC13D
NIH_Funded_PIs_2017_AutoRIF_ARCHS4_Predictions	Oh Dayoung (Ut Southwestern Medical Center)	10/200	0.00404993	0.00859637	15.7464	FGR;SYK;TFEC;TNFAIP2;EMILIN2;PILRA;LSP1;NOD2;CYTIP;IL17RA
NIH_Funded_PIs_2017_AutoRIF_ARCHS4_Predictions	Olichney John M (University Of California At Davis)	10/200	0.00404993	0.00859637	15.7464	FGR;SIK3;CD300LB;EMILIN2;PILRA;PLXDC2;ARHGAP26;SORL1;KDM7A;IL17RA
NIH_Funded_PIs_2017_AutoRIF_ARCHS4_Predictions	Oltz Eugene M (Washington University)	10/200	0.00404993	0.00859637	15.7464	EHD1;DIAPH1;CHST11;TRIM25;ADAR;RASGRP2;NFKBIE;RUNX3;UNC13D;LMNB1
NIH_Funded_PIs_2017_AutoRIF_ARCHS4_Predictions	Onega Tracy (Dartmouth College)	10/200	0.00404993	0.00859637	15.7464	EHD1;DUSP5;IL1RN;CD80;TSC22D2;MMP19;PIM3;NFKBIE;TRIM11;LMNB1
NIH_Funded_PIs_2017_AutoRIF_ARCHS4_Predictions	Ordog Tamas (Mayo Clinic Rochester)	10/200	0.00404993	0.00859637	15.7464	EHD1;DIAPH1;TNFAIP2;TRIM25;MMP19;EMILIN2;ADAR;ATXN7L3;FOSL2;LMNB1
NIH_Funded_PIs_2017_AutoRIF_ARCHS4_Predictions	Osborn John W (University Of Minnesota)	10/200	0.00404993	0.00859637	15.7464	C3;BTG1;F10;CREB3L2;TRIM25;EMILIN2;ABCD1;FOSL2;IL17RA;TNFRSF1A
NIH_Funded_PIs_2017_AutoRIF_ARCHS4_Predictions	Owzar Kouros (Duke University)	10/200	0.00404993	0.00859637	15.7464	NDST1;DIAPH1;TRAF7;STEAP3;INF2;PKM;TRIM25;FLNA;PVR;TM9SF4
NIH_Funded_PIs_2017_AutoRIF_ARCHS4_Predictions	Palanisamy Viswanathan (Medical University Of South Carolina)	10/200	0.00404993	0.00859637	15.7464	EHD1;DUSP5;SF3A2;PKM;ADORA2A;PLAUR;MMP19;PIM3;NFKBIE;ABCD1
NIH_Funded_PIs_2017_AutoRIF_ARCHS4_Predictions	Pandey Janardan P (Medical University Of South Carolina)	10/200	0.00404993	0.00859637	15.7464	EHD1;FGR;SYK;TNFAIP2;EMILIN2;ADAM8;PILRA;LSP1;NOD2;NFKBIE
NIH_Funded_PIs_2017_AutoRIF_ARCHS4_Predictions	Park Catherine C (University Of California)	10/200	0.00404993	0.00859637	15.7464	NDST1;INF2;PLXND1;LRP1;TRIM25;FLNA;PLCG1;ATXN7L3;PVR;TM9SF4
NIH_Funded_PIs_2017_AutoRIF_ARCHS4_Predictions	Parker Dennis L (University Of Utah)	10/200	0.00404993	0.00859637	15.7464	NDST1;DIAPH1;PKM;PXN;TRIM25;FLNA;ADAR;YBX1;PVR;LMNB1
NIH_Funded_PIs_2017_AutoRIF_ARCHS4_Predictions	Parker Patrick (University Of Utah)	10/200	0.00404993	0.00859637	15.7464	FGR;SCARB1;CHST11;CD93;ADGRE5;ARHGAP26;SORL1;UNC13D;FOSL2;IL17RA
NIH_Funded_PIs_2017_AutoRIF_ARCHS4_Predictions	Pastan Stephen (Emory University)	10/200	0.00404993	0.00859637	15.7464	NDST1;STEAP3;INF2;ANXA2;FN1;PVR;SLC16A3;S100A11;S100A10;TNFRSF1A
NIH_Funded_PIs_2017_AutoRIF_ARCHS4_Predictions	Peterson Mark D (University Of Michigan)	10/200	0.00404993	0.00859637	15.7464	EHD1;APOC2;CCRL2;PLAUR;MMP19;EMILIN2;PIM3;PILRA;ABCD1;TNFRSF1A
NIH_Funded_PIs_2017_AutoRIF_ARCHS4_Predictions	Pfeffer Suzanne R (Stanford University)	10/200	0.00404993	0.00859637	15.7464	NDST1;DUSP3;LRP1;EMILIN2;ATXN7L3;PVR;SLC16A3;ABCD1;FOSL2;TNFRSF1A
NIH_Funded_PIs_2017_AutoRIF_ARCHS4_Predictions	Pili Roberto (Indiana Univ-Purdue Univ At Indianapolis)	10/200	0.00404993	0.00859637	15.7464	EHD1;DIAPH1;CRTC2;CHST11;TRIM25;PIM3;ATXN7L3;ABCD1;FOSL2;TNFRSF1A
NIH_Funded_PIs_2017_AutoRIF_ARCHS4_Predictions	Pletcher Scott (University Of Michigan)	10/200	0.00404993	0.00859637	15.7464	C3;GSR;PLAUR;MMP19;PIM3;CXCL3;PVR;SLC16A3;ABCD1;F5
NIH_Funded_PIs_2017_AutoRIF_ARCHS4_Predictions	Poluektova Larisa Y (University Of Nebraska Medical Center)	10/200	0.00404993	0.00859637	15.7464	EHD1;IL1RN;GPR132;ADORA2A;TNFAIP2;TRIM25;PILRA;LSP1;NOD2;NFKBIE
NIH_Funded_PIs_2017_AutoRIF_ARCHS4_Predictions	Pomerantz Joel L (Johns Hopkins University)	10/200	0.00404993	0.00859637	15.7464	FGR;CRTC2;ADGRE5;DPEP2;ADAM8;LSP1;RASGRP2;RUNX3;UNC13D;IL17RA
NIH_Funded_PIs_2017_AutoRIF_ARCHS4_Predictions	Pornillos Owen (University Of Virginia)	10/200	0.00404993	0.00859637	15.7464	USP24;DOCK5;MTHFD2;TNFAIP2;ADAR;NOD2;CLEC4E;SORL1;ZCCHC2;KDM7A
NIH_Funded_PIs_2017_AutoRIF_ARCHS4_Predictions	Pouratian Nader (University Of California Los Angeles)	10/200	0.00404993	0.00859637	15.7464	NDST1;STEAP3;PKM;LRP1;ARG1;TSC22D2;USO1;HP;ENO1;ALDOA
NIH_Funded_PIs_2017_AutoRIF_ARCHS4_Predictions	Prince Amanda (Baylor College Of Medicine)	10/200	0.00404993	0.00859637	15.7464	FGR;BTG1;ADGRE5;LSP1;NOD2;RASGRP2;CYTIP;RUNX3;SNX20;IL17RA
NIH_Funded_PIs_2017_AutoRIF_ARCHS4_Predictions	Purow Benjamin W (University Of Virginia)	10/200	0.00404993	0.00859637	15.7464	EHD1;NDST1;DUSP5;PLXND1;CD93;LRP1;COL4A1;FLNA;FOSL2;MAP4K4
NIH_Funded_PIs_2017_AutoRIF_ARCHS4_Predictions	Qiao Feng (University Of California-Irvine)	10/200	0.00404993	0.00859637	15.7464	USP24;DIAPH1;CHST11;PXN;TRIM25;FLNA;ADAR;UNC13D;FOSL2;IL17RA
NIH_Funded_PIs_2017_AutoRIF_ARCHS4_Predictions	Rana Basabi (University Of Illinois At Chicago)	10/200	0.00404993	0.00859637	15.7464	NDST1;TRAF7;INF2;PKM;PXN;TRIM25;FLNA;ADAR;ATXN7L3;LMNB1
NIH_Funded_PIs_2017_AutoRIF_ARCHS4_Predictions	Rao Jianyu (University Of California Los Angeles)	10/200	0.00404993	0.00859637	15.7464	DUSP5;STEAP3;PKM;PLAUR;TRIM25;HIF1A;PVR;SLC16A3;ABCD1;TM9SF4
NIH_Funded_PIs_2017_AutoRIF_ARCHS4_Predictions	Rau Rachel E (Baylor College Of Medicine)	10/200	0.00404993	0.00859637	15.7464	CERKL;RAB44;BTG1;SF3A2;SYK;ITGA4;KCNAB2;RASGRP2;ARID1A;RUNX3
NIH_Funded_PIs_2017_AutoRIF_ARCHS4_Predictions	Resar Linda M S (Johns Hopkins University)	10/200	0.00404993	0.00859637	15.7464	DIAPH1;PXN;TRIM25;FLNA;ADAR;PLCG1;YBX1;ATXN7L3;FOSL2;LMNB1
NIH_Funded_PIs_2017_AutoRIF_ARCHS4_Predictions	Rice Carol (University Of Cincinnati)	10/200	0.00404993	0.00859637	15.7464	LRP1;PXN;ZYX;FFAR2;ADAM8;MEFV;ARHGAP26;ATXN7L3;IL17RA;TNFRSF1A
NIH_Funded_PIs_2017_AutoRIF_ARCHS4_Predictions	Rice Todd W (Vanderbilt University)	10/200	0.00404993	0.00859637	15.7464	C3;IL1RN;LRG1;ADORA2A;ARG1;TNIP3;APOC2;HP;MMP19;F5
NIH_Funded_PIs_2017_AutoRIF_ARCHS4_Predictions	Rodriguez Annabelle (University Of Connecticut Sch Of Med/Dnt)	10/200	0.00404993	0.00859637	15.7464	EHD1;NDST1;TRAF7;INF2;PKM;PXN;TRIM25;FLNA;SLC16A3;ABCD1
NIH_Funded_PIs_2017_AutoRIF_ARCHS4_Predictions	Rodriguez-Diaz Rayner (University Of Miami School Of Medicine)	10/200	0.00404993	0.00859637	15.7464	C3;SCARB1;IL1RN;ADORA2A;CCRL2;PLAUR;MMP19;EMILIN2;PILRA;F5
NIH_Funded_PIs_2017_AutoRIF_ARCHS4_Predictions	Roose Jeroen (University Of California)	10/200	0.00404993	0.00859637	15.7464	FGR;CRTC2;ADGRE5;DPEP2;ADAM8;LSP1;KCNAB2;RASGRP2;UNC13D;IL17RA
NIH_Funded_PIs_2017_AutoRIF_ARCHS4_Predictions	Rosenbaum Daniel (Ut Southwestern Medical Center)	10/200	0.00404993	0.00859637	15.7464	C3;NDST1;STEAP3;INF2;PLXND1;LRP1;ZYX;HP;FOSL2;TNFRSF1A
NIH_Funded_PIs_2017_AutoRIF_ARCHS4_Predictions	Rosenberg Oren S (University Of California)	10/200	0.00404993	0.00859637	15.7464	DIAPH1;CHST11;MTHFD2;GSR;TRIM25;EMILIN2;RRP1B;YBX1;TM9SF4;LMNB1
NIH_Funded_PIs_2017_AutoRIF_ARCHS4_Predictions	Rosenthal Eben L (Stanford University)	10/200	0.00404993	0.00859637	15.7464	NDST1;TRAF7;INF2;PKM;LRP1;PXN;FN1;ZYX;FLNA;ATXN7L3
NIH_Funded_PIs_2017_AutoRIF_ARCHS4_Predictions	Ross Elliott M (Ut Southwestern Medical Center)	10/200	0.00404993	0.00859637	15.7464	FGR;ADGRE5;ZYX;CD300LB;NOD2;ARHGAP26;ATXN7L3;SORL1;KDM7A;IL17RA
NIH_Funded_PIs_2017_AutoRIF_ARCHS4_Predictions	Rothman Russell L (Vanderbilt University)	10/200	0.00404993	0.00859637	15.7464	C3;FGR;LRG1;DPEP2;PILRA;NOD2;TREM1;IL17RA;F5;TNFRSF1A
NIH_Funded_PIs_2017_AutoRIF_ARCHS4_Predictions	Russo Scott J (Icahn School Of Medicine At Mount Sinai)	10/200	0.00404993	0.00859637	15.7464	FGR;NDST1;ADGRE5;LRP1;PXN;ZYX;ATXN7L3;TREM1;FOSL2;IL17RA
NIH_Funded_PIs_2017_AutoRIF_ARCHS4_Predictions	Sadoshima Junichi (Rbhs-New Jersey Medical School)	10/200	0.00404993	0.00859637	15.7464	EHD1;INF2;PXN;ZYX;TRIM25;PIM3;ATXN7L3;ABCD1;FOSL2;TNFRSF1A
NIH_Funded_PIs_2017_AutoRIF_ARCHS4_Predictions	Sakamoto Kathleen M (Stanford University)	10/200	0.00404993	0.00859637	15.7464	DIAPH1;CRTC2;SYK;ITGA4;ADAR;EMB;RASGRP2;ARID1A;UNC13D;LMNB1
NIH_Funded_PIs_2017_AutoRIF_ARCHS4_Predictions	Sakhaee Khashayar (Ut Southwestern Medical Center)	10/200	0.00404993	0.00859637	15.7464	EHD1;STEAP3;INF2;VDR;PLAUR;TMEM51;MMP19;SLC16A3;ABCD1;S100A11
NIH_Funded_PIs_2017_AutoRIF_ARCHS4_Predictions	Saltiel Alan R (University Of California San Diego)	10/200	0.00404993	0.00859637	15.7464	NDST1;INF2;PLXND1;LRP1;PXN;TRIM25;FLNA;ATXN7L3;ABCD1;FOSL2
NIH_Funded_PIs_2017_AutoRIF_ARCHS4_Predictions	Sanderson Ralph D (University Of Alabama At Birmingham)	10/200	0.00404993	0.00859637	15.7464	NDST1;CDKN1A;INF2;LRP1;VDR;FN1;FLNA;PVR;CD44;FOSL2
NIH_Funded_PIs_2017_AutoRIF_ARCHS4_Predictions	Santin Alessandro D (Yale University)	10/200	0.00404993	0.00859637	15.7464	DIAPH1;TRAF7;INF2;PKM;PXN;TRIM25;ADAR;S100A11;TM9SF4;LMNB1
NIH_Funded_PIs_2017_AutoRIF_ARCHS4_Predictions	Sanyal Arun J (Virginia Commonwealth University)	10/200	0.00404993	0.00859637	15.7464	C3;EHD1;LRG1;ARG1;APOC2;HP;TNFAIP2;TRIM25;ABCD1;F5
NIH_Funded_PIs_2017_AutoRIF_ARCHS4_Predictions	Schipani Ernestina (University Of Michigan)	10/200	0.00404993	0.00859637	15.7464	NDST1;TRAF7;INF2;PKM;LRP1;FLNA;ATXN7L3;SLC16A3;TM9SF4;FOSL2
NIH_Funded_PIs_2017_AutoRIF_ARCHS4_Predictions	Schlecht Nicolas (Albert Einstein College Of Medicine)	10/200	0.00404993	0.00859637	15.7464	DIAPH1;ADGRE5;PXN;ZYX;TRIM25;FLNA;ADAR;S100A11;FOSL2;TNFRSF1A
NIH_Funded_PIs_2017_AutoRIF_ARCHS4_Predictions	Schwartz Gary J (Albert Einstein College Of Medicine)	10/200	0.00404993	0.00859637	15.7464	FGR;MRAS;LRG1;DGAT2;LRP1;TNFAIP2;PILRA;NOD2;TREM1;IL17RA
NIH_Funded_PIs_2017_AutoRIF_ARCHS4_Predictions	Schwarz Kathleen (Johns Hopkins University)	10/200	0.00404993	0.00859637	15.7464	C3;EHD1;INF2;ADORA2A;TNFAIP2;TRIM25;EMILIN2;PIM3;ABCD1;FOSL2
NIH_Funded_PIs_2017_AutoRIF_ARCHS4_Predictions	Serre David (University Of Maryland Baltimore)	10/200	0.00404993	0.00859637	15.7464	NDST1;STEAP3;LRP1;TRIM25;FLNA;PVR;SLC16A3;ABCD1;TM9SF4;FOSL2
NIH_Funded_PIs_2017_AutoRIF_ARCHS4_Predictions	Sesti Federico (Rbhs-Robert Wood Johnson Medical School)	10/200	0.00404993	0.00859637	15.7464	FGR;ADGRE5;DPEP2;CD300LB;ADAM8;PILRA;LSP1;NOD2;RASGRP2;IL17RA
NIH_Funded_PIs_2017_AutoRIF_ARCHS4_Predictions	Sgouros George (Johns Hopkins University)	10/200	0.00404993	0.00859637	15.7464	CRTC2;SF3A2;IMPDH1;ZYX;PIM3;ADAM8;LSP1;KCNAB2;ATXN7L3;UNC13D
NIH_Funded_PIs_2017_AutoRIF_ARCHS4_Predictions	Shadel Gerald (Yale University)	10/200	0.00404993	0.00859637	15.7464	EHD1;DIAPH1;IMPDH1;TRIM25;PIM3;ADAR;RRP1B;YBX1;ABCD1;LMNB1
NIH_Funded_PIs_2017_AutoRIF_ARCHS4_Predictions	Shah Yatrik M (University Of Michigan)	10/200	0.00404993	0.00859637	15.7464	EHD1;NDST1;INF2;LRP1;TNFAIP2;TRIM25;PIM3;ABCD1;FOSL2;TNFRSF1A
NIH_Funded_PIs_2017_AutoRIF_ARCHS4_Predictions	Shanmughapriya Santhanam (Temple Univ Of The Commonwealth)	10/200	0.00404993	0.00859637	15.7464	NDST1;STEAP3;INF2;PKM;GSR;TRIM25;YBX1;PVR;SLC16A3;ABCD1
NIH_Funded_PIs_2017_AutoRIF_ARCHS4_Predictions	Sheikh Kazim A (University Of Texas Hlth Sci Ctr Houston)	10/200	0.00404993	0.00859637	15.7464	FGR;CHST11;CD300LB;PLAUR;EMILIN2;ADAM8;PILRA;LSP1;NOD2;IL17RA
NIH_Funded_PIs_2017_AutoRIF_ARCHS4_Predictions	Shen Li (Indiana Univ-Purdue Univ At Indianapolis)	10/200	0.00404993	0.00859637	15.7464	EHD1;INF2;TNFAIP2;TRIM25;PIM3;PILRA;ATXN7L3;ABCD1;FOSL2;TNFRSF1A
NIH_Funded_PIs_2017_AutoRIF_ARCHS4_Predictions	Sherer Nathan M (University Of Wisconsin-Madison)	10/200	0.00404993	0.00859637	15.7464	EHD1;USP24;DIAPH1;CHST11;TRIM25;PIM3;ADAR;YBX1;RUNX3;LMNB1
NIH_Funded_PIs_2017_AutoRIF_ARCHS4_Predictions	Shikany James M (University Of Alabama At Birmingham)	10/200	0.00404993	0.00859637	15.7464	C3;LRG1;F10;ARG1;APOC2;HP;TNFAIP2;TRIM25;PILRA;F5
NIH_Funded_PIs_2017_AutoRIF_ARCHS4_Predictions	Shiloh Michael (Ut Southwestern Medical Center)	10/200	0.00404993	0.00859637	15.7464	EHD1;TNFAIP2;PLAUR;TRIM25;EMILIN2;PILRA;NFKBIE;SLC16A3;ABCD1;TNFRSF1A
NIH_Funded_PIs_2017_AutoRIF_ARCHS4_Predictions	Shuman Howard A (University Of Chicago)	10/200	0.00404993	0.00859637	15.7464	LRP1;TNFAIP2;TRIM25;EMILIN2;ADAR;ABCD1;SORL1;KDM7A;IL17RA;TNFRSF1A
NIH_Funded_PIs_2017_AutoRIF_ARCHS4_Predictions	Shy Michael E (University Of Iowa)	10/200	0.00404993	0.00859637	15.7464	NDST1;INF2;PKM;LRP1;PXN;FLNA;ATXN7L3;PVR;SLC16A3;ABCD1
NIH_Funded_PIs_2017_AutoRIF_ARCHS4_Predictions	Sinn Patrick L (University Of Iowa)	10/200	0.00404993	0.00859637	15.7464	ANXA2;PXN;ZYX;TRIM25;ALDOA;PVR;S100A11;S100A10;MSRB1;TNFRSF1A
NIH_Funded_PIs_2017_AutoRIF_ARCHS4_Predictions	Small Donald (Johns Hopkins University)	10/200	0.00404993	0.00859637	15.7464	EHD1;DIAPH1;SF3A2;CHST11;TRIM25;EMILIN2;PIM3;ADAR;ATXN7L3;LMNB1
NIH_Funded_PIs_2017_AutoRIF_ARCHS4_Predictions	Smith Alexander Keliimoeanu (University Of California)	10/200	0.00404993	0.00859637	15.7464	C3;CHST11;PLXND1;ARG1;TRIM25;EMILIN2;ATXN7L3;FOSL2;IL17RA;F5
NIH_Funded_PIs_2017_AutoRIF_ARCHS4_Predictions	Smith Jonathan D (Cleveland Clinic Lerner Com-Cwru)	10/200	0.00404993	0.00859637	15.7464	C3;EHD1;NDST1;LRP1;ARG1;HP;TRIM25;ABCD1;FOSL2;F5
NIH_Funded_PIs_2017_AutoRIF_ARCHS4_Predictions	Smith Wanli W (Johns Hopkins University)	10/200	0.00404993	0.00859637	15.7464	TRAF7;INF2;SF3A2;PKM;PXN;TRIM25;FLNA;ADAR;ATXN7L3;LMNB1
NIH_Funded_PIs_2017_AutoRIF_ARCHS4_Predictions	Smrcka Alan V (University Of Michigan)	10/200	0.00404993	0.00859637	15.7464	EHD1;CRTC2;INF2;TNFAIP2;TRIM25;PIM3;KCNAB2;ATXN7L3;ABCD1;FOSL2
NIH_Funded_PIs_2017_AutoRIF_ARCHS4_Predictions	Sofroniew Michael V (University Of California Los Angeles)	10/200	0.00404993	0.00859637	15.7464	NDST1;INF2;CHST11;PLXND1;LRP1;PLAUR;FLNA;EMILIN2;ATXN7L3;FOSL2
NIH_Funded_PIs_2017_AutoRIF_ARCHS4_Predictions	Soo Chia (University Of California Los Angeles)	10/200	0.00404993	0.00859637	15.7464	NDST1;INF2;PLXND1;LRP1;PXN;ZYX;TRIM25;FLNA;FOSL2;TNFRSF1A
NIH_Funded_PIs_2017_AutoRIF_ARCHS4_Predictions	Sorkin Dara H (University Of California-Irvine)	10/200	0.00404993	0.00859637	15.7464	SCARB1;LRG1;DGAT2;DPEP2;PILRA;LSP1;CD300LG;ABCD1;MSRB1;TNFRSF1A
NIH_Funded_PIs_2017_AutoRIF_ARCHS4_Predictions	Sorond Farzaneh A (Northwestern University At Chicago)	10/200	0.00404993	0.00859637	15.7464	LRG1;ARG1;APOC2;HP;TRIM25;EMILIN2;ADAR;PILRA;NOD2;CYTIP
NIH_Funded_PIs_2017_AutoRIF_ARCHS4_Predictions	Sparrow Janet R (Columbia University Health Sciences)	10/200	0.00404993	0.00859637	15.7464	C3;PLXND1;LRP1;APOC2;PLAUR;TMEM51;MMP19;EMILIN2;CXCL3;ABCD1
NIH_Funded_PIs_2017_AutoRIF_ARCHS4_Predictions	Stamatoyannopoulos George (University Of Washington)	10/200	0.00404993	0.00859637	15.7464	FGR;DIAPH1;CRTC2;ADGRE5;TRIM25;ADAM8;RASGRP2;ATXN7L3;UNC13D;IL17RA
NIH_Funded_PIs_2017_AutoRIF_ARCHS4_Predictions	Stan Radu Virgil (Dartmouth College)	10/200	0.00404993	0.00859637	15.7464	NDST1;STEAP3;PKM;ANXA2;FN1;FLNA;TGFBI;PVR;S100A11;S100A10
NIH_Funded_PIs_2017_AutoRIF_ARCHS4_Predictions	Stone Edwin M (University Of Iowa)	10/200	0.00404993	0.00859637	15.7464	NDST1;PLXND1;CD93;LRP1;PLAUR;MMP19;EMILIN2;PLXDC2;FOSL2;TNFRSF1A
NIH_Funded_PIs_2017_AutoRIF_ARCHS4_Predictions	Suk Jung Soo (Johns Hopkins University)	10/200	0.00404993	0.00859637	15.7464	NDST1;STEAP3;PKM;ANXA2;CREB3L2;FN1;HP;FLNA;TGFBI;PVR
NIH_Funded_PIs_2017_AutoRIF_ARCHS4_Predictions	Sullivan William J (Indiana Univ-Purdue Univ At Indianapolis)	10/200	0.00404993	0.00859637	15.7464	DIAPH1;CRTC2;SF3A2;ADGRE5;IMPDH1;PXN;TRIM25;ADAM8;RASGRP2;UNC13D
NIH_Funded_PIs_2017_AutoRIF_ARCHS4_Predictions	Sun Jianxin (Thomas Jefferson University)	10/200	0.00404993	0.00859637	15.7464	EHD1;INF2;PLXND1;LRP1;PLAUR;TRIM25;MMP19;PIM3;ABCD1;FOSL2
NIH_Funded_PIs_2017_AutoRIF_ARCHS4_Predictions	Sundaravel Sriram (University Of Chicago)	10/200	0.00404993	0.00859637	15.7464	CERKL;CHST11;SYK;PLXND1;CD93;ITGA4;TFEC;PIM1;PLXDC2;UNC13D
NIH_Funded_PIs_2017_AutoRIF_ARCHS4_Predictions	Sundquist Wesley I (University Of Utah)	10/200	0.00404993	0.00859637	15.7464	DIAPH1;NRAS;CHRAC1;MTHFD2;GSR;TRIM25;ADAR;RRP1B;BZW1;LMNB1
NIH_Funded_PIs_2017_AutoRIF_ARCHS4_Predictions	Swaminathan Sundararaman (University Of Virginia)	10/200	0.00404993	0.00859637	15.7464	FGR;CHST11;ITGB2;TNFAIP2;EMILIN2;PILRA;NOD2;ARHGAP26;SORL1;IL17RA
NIH_Funded_PIs_2017_AutoRIF_ARCHS4_Predictions	Tang Dale D (Albany Medical College)	10/200	0.00404993	0.00859637	15.7464	EHD1;TRAF7;INF2;PKM;ZYX;TRIM25;FLNA;ATXN7L3;S100A11;LMNB1
NIH_Funded_PIs_2017_AutoRIF_ARCHS4_Predictions	Tarantino Lisa M (Univ Of North Carolina Chapel Hill)	10/200	0.00404993	0.00859637	15.7464	CHST11;SYK;TRIM25;EMILIN2;ADAM8;PILRA;NOD2;ABCD1;UNC13D;IL17RA
NIH_Funded_PIs_2017_AutoRIF_ARCHS4_Predictions	Teixeiro Emma (University Of Missouri-Columbia)	10/200	0.00404993	0.00859637	15.7464	FGR;BTG1;ADGRE5;DPEP2;ADAM8;LSP1;RASGRP2;CYTIP;RUNX3;IL17RA
NIH_Funded_PIs_2017_AutoRIF_ARCHS4_Predictions	Terrin Michael L (University Of Maryland Baltimore)	10/200	0.00404993	0.00859637	15.7464	FGR;SYK;DPEP2;CD300LB;FFAR2;ADAM8;PILRA;LSP1;NOD2;IL17RA
NIH_Funded_PIs_2017_AutoRIF_ARCHS4_Predictions	Tesmer John J G (University Of Michigan)	10/200	0.00404993	0.00859637	15.7464	FGR;ADGRE5;CD300LB;ADAM8;NOD2;RASGRP2;ARHGAP26;SORL1;UNC13D;IL17RA
NIH_Funded_PIs_2017_AutoRIF_ARCHS4_Predictions	Thangamani Saravanan (University Of Texas Med Br Galveston)	10/200	0.00404993	0.00859637	15.7464	C3;LRG1;ARG1;APOC2;HP;TRIM25;EMILIN2;PILRA;IL17RA;F5
NIH_Funded_PIs_2017_AutoRIF_ARCHS4_Predictions	Theodorescu Dan (University Of Colorado Denver)	10/200	0.00404993	0.00859637	15.7464	USP24;DIAPH1;CHST11;PXN;TRIM25;FLNA;ADAR;ATXN7L3;FOSL2;LMNB1
NIH_Funded_PIs_2017_AutoRIF_ARCHS4_Predictions	Thiele Dennis J (Duke University)	10/200	0.00404993	0.00859637	15.7464	EHD1;CHST11;TRIM25;EMILIN2;PIM3;PILRA;KCNAB2;NFKBIE;ATXN7L3;ABCD1
NIH_Funded_PIs_2017_AutoRIF_ARCHS4_Predictions	Thomas Gareth (Temple Univ Of The Commonwealth)	10/200	0.00404993	0.00859637	15.7464	NDST1;TRAF7;INF2;PLXND1;LRP1;TRIM25;FLNA;ATXN7L3;ABCD1;FOSL2
NIH_Funded_PIs_2017_AutoRIF_ARCHS4_Predictions	Ting Alice Y (Stanford University)	10/200	0.00404993	0.00859637	15.7464	EHD1;INF2;PLAUR;TRIM25;ATXN7L3;PVR;SLC16A3;ABCD1;TM9SF4;FOSL2
NIH_Funded_PIs_2017_AutoRIF_ARCHS4_Predictions	Torres-Vazquez Jesus (New York University School Of Medicine)	10/200	0.00404993	0.00859637	15.7464	NDST1;TRAF7;INF2;PKM;PLXND1;CD93;LRP1;COL4A1;FLNA;PVR
NIH_Funded_PIs_2017_AutoRIF_ARCHS4_Predictions	Toth Miklos (Weill Medical Coll Of Cornell Univ)	10/200	0.00404993	0.00859637	15.7464	EHD1;NDST1;SCARB1;INF2;PLXND1;LRP1;TMEM51;MMP19;ABCD1;FOSL2
NIH_Funded_PIs_2017_AutoRIF_ARCHS4_Predictions	Trapp Bruce D (Cleveland Clinic Lerner Com-Cwru)	10/200	0.00404993	0.00859637	15.7464	EHD1;IL1RN;ADORA2A;CCRL2;TNFAIP2;PLAUR;TMEM51;MMP19;EMILIN2;PILRA
NIH_Funded_PIs_2017_AutoRIF_ARCHS4_Predictions	Trevejo-Nunez Giraldina (University Of Pittsburgh At Pittsburgh)	10/200	0.00404993	0.00859637	15.7464	CRTC2;ADGRE5;VDR;TRIM25;PIM3;ADAM8;PILRA;LSP1;ABCD1;TNFRSF1A
NIH_Funded_PIs_2017_AutoRIF_ARCHS4_Predictions	Tromberg Bruce J (University Of California-Irvine)	10/200	0.00404993	0.00859637	15.7464	NDST1;INF2;PLXND1;LRP1;PXN;FN1;FLNA;ATXN7L3;PVR;FOSL2
NIH_Funded_PIs_2017_AutoRIF_ARCHS4_Predictions	Tsun Zhi-Yang (Harvard Medical School)	10/200	0.00404993	0.00859637	15.7464	IL1RN;LRP1;CCRL2;PLAUR;MMP19;SAMD4B;PIM3;PTGS2;FOSL2;MAP4K4
NIH_Funded_PIs_2017_AutoRIF_ARCHS4_Predictions	Tu Yaping (Creighton University)	10/200	0.00404993	0.00859637	15.7464	DIAPH1;CRTC2;ADGRE5;PXN;ZYX;TRIM25;ADAM8;ADAR;ATXN7L3;UNC13D
NIH_Funded_PIs_2017_AutoRIF_ARCHS4_Predictions	Tufro Alda (Yale University)	10/200	0.00404993	0.00859637	15.7464	NDST1;TRAF7;INF2;PKM;PLXND1;LRP1;FLNA;PVR;ABCD1;FOSL2
NIH_Funded_PIs_2017_AutoRIF_ARCHS4_Predictions	Turner Christopher E (Upstate Medical University)	10/200	0.00404993	0.00859637	15.7464	NDST1;TRAF7;INF2;PKM;PLXND1;PXN;ZYX;FLNA;ATXN7L3;SLC16A3
NIH_Funded_PIs_2017_AutoRIF_ARCHS4_Predictions	Uitto Jouni (Thomas Jefferson University)	10/200	0.00404993	0.00859637	15.7464	NDST1;INF2;PXN;ZYX;TRIM25;SLC16A3;ABCD1;S100A11;FOSL2;TNFRSF1A
NIH_Funded_PIs_2017_AutoRIF_ARCHS4_Predictions	Umans Jason G (Georgetown University)	10/200	0.00404993	0.00859637	15.7464	C3;EHD1;PLXND1;ARG1;HP;TRIM25;EMILIN2;ABCD1;F5;TNFRSF1A
NIH_Funded_PIs_2017_AutoRIF_ARCHS4_Predictions	Valadkhan Saba (Case Western Reserve University)	10/200	0.00404993	0.00859637	15.7464	EHD1;TRAF7;SF3A2;PKM;TRIM25;PIM3;ADAR;ATXN7L3;ABCD1;LMNB1
NIH_Funded_PIs_2017_AutoRIF_ARCHS4_Predictions	Vale Ronald D (University Of California)	10/200	0.00404993	0.00859637	15.7464	EHD1;DIAPH1;CHST11;ADORA2A;TRIM25;ADAR;PLCG1;YBX1;ATXN7L3;LMNB1
NIH_Funded_PIs_2017_AutoRIF_ARCHS4_Predictions	Vander Griend Donald James (University Of Chicago)	10/200	0.00404993	0.00859637	15.7464	EHD1;IL1RN;CHST11;PLAUR;TRIM25;MMP19;EMILIN2;PILRA;NFKBIE;CXCL3
NIH_Funded_PIs_2017_AutoRIF_ARCHS4_Predictions	Viera Anthony J (Univ Of North Carolina Chapel Hill)	10/200	0.00404993	0.00859637	15.7464	NDST1;TRAF7;PKM;PXN;ZYX;FLNA;ENO1;YBX1;ATXN7L3;LMNB1
NIH_Funded_PIs_2017_AutoRIF_ARCHS4_Predictions	Vongpatanasin Wanpen (Ut Southwestern Medical Center)	10/200	0.00404993	0.00859637	15.7464	EHD1;SCARB1;TRAF7;IL1RN;INF2;PLXND1;MMP19;PIM3;NFKBIE;ABCD1
NIH_Funded_PIs_2017_AutoRIF_ARCHS4_Predictions	Voth Daniel E (Univ Of Arkansas For Med Scis)	10/200	0.00404993	0.00859637	15.7464	EHD1;NDST1;TRAF7;INF2;ZYX;TRIM25;ATXN7L3;ABCD1;TM9SF4;TNFRSF1A
NIH_Funded_PIs_2017_AutoRIF_ARCHS4_Predictions	Wakelee Heather Ann (Stanford University)	10/200	0.00404993	0.00859637	15.7464	NDST1;DOCK5;PKM;ANXA2;LRP1;FN1;FLNA;TGFBI;PVR;VEGFA
NIH_Funded_PIs_2017_AutoRIF_ARCHS4_Predictions	Walker Cheryl L (Baylor College Of Medicine)	10/200	0.00404993	0.00859637	15.7464	TRAF7;SF3A2;PKM;PXN;TRIM25;FLNA;PLCG1;YBX1;ATXN7L3;LMNB1
NIH_Funded_PIs_2017_AutoRIF_ARCHS4_Predictions	Wang Bingcheng (Case Western Reserve University)	10/200	0.00404993	0.00859637	15.7464	NDST1;INF2;LRP1;PXN;ZYX;FLNA;ATXN7L3;TM9SF4;FOSL2;TNFRSF1A
NIH_Funded_PIs_2017_AutoRIF_ARCHS4_Predictions	Wang Haidong (University Of Washington)	10/200	0.00404993	0.00859637	15.7464	NDST1;TRAF7;INF2;PKM;TRIM25;FLNA;ALDOA;ATXN7L3;ABCD1;FOSL2
NIH_Funded_PIs_2017_AutoRIF_ARCHS4_Predictions	Wang Jessica J (University Of California Los Angeles)	10/200	0.00404993	0.00859637	15.7464	STEAP3;INF2;CCRL2;PLAUR;TMEM51;MMP19;EMILIN2;ABCD1;S100A11;S100A10
NIH_Funded_PIs_2017_AutoRIF_ARCHS4_Predictions	Wang Jianbin (University Of Colorado Denver)	10/200	0.00404993	0.00859637	15.7464	EHD1;ADORA2A;TNFAIP2;TRIM25;MMP19;EMILIN2;PIM3;PILRA;KDM7A;FOSL2
NIH_Funded_PIs_2017_AutoRIF_ARCHS4_Predictions	Wang Jin (Baylor College Of Medicine)	10/200	0.00404993	0.00859637	15.7464	EHD1;STEAP3;INF2;ARG1;PLAUR;TRIM25;PIM3;ATXN7L3;ABCD1;FOSL2
NIH_Funded_PIs_2017_AutoRIF_ARCHS4_Predictions	Weigel Kelsey J (University Of Colorado Denver)	10/200	0.00404993	0.00859637	15.7464	NDST1;DIAPH1;INF2;PXN;ZYX;TRIM25;FLNA;ATXN7L3;FOSL2;TNFRSF1A
NIH_Funded_PIs_2017_AutoRIF_ARCHS4_Predictions	Weiss Robert B (University Of Utah)	10/200	0.00404993	0.00859637	15.7464	EHD1;INF2;MRAS;PLXND1;LRP1;ZYX;MMP19;EMILIN2;PILRA;TNFRSF1A
NIH_Funded_PIs_2017_AutoRIF_ARCHS4_Predictions	Weiss Robert H (University Of California At Davis)	10/200	0.00404993	0.00859637	15.7464	EHD1;NDST1;TRAF7;INF2;TRIM25;FLNA;PIM3;ATXN7L3;ABCD1;FOSL2
NIH_Funded_PIs_2017_AutoRIF_ARCHS4_Predictions	Weiss William A (University Of California)	10/200	0.00404993	0.00859637	15.7464	NDST1;DIAPH1;TRAF7;PKM;FLNA;ADAR;PLCG1;YBX1;ATXN7L3;LMNB1
NIH_Funded_PIs_2017_AutoRIF_ARCHS4_Predictions	Wek Ronald C (Indiana Univ-Purdue Univ At Indianapolis)	10/200	0.00404993	0.00859637	15.7464	EHD1;DUSP5;DIAPH1;TRAF7;CRTC2;TRIM25;PIM3;ADAR;NFKBIE;ABCD1
NIH_Funded_PIs_2017_AutoRIF_ARCHS4_Predictions	Welm Alana L (University Of Utah)	10/200	0.00404993	0.00859637	15.7464	NDST1;TRAF7;INF2;PKM;LRP1;PXN;TRIM25;FLNA;ATXN7L3;TNFRSF1A
NIH_Funded_PIs_2017_AutoRIF_ARCHS4_Predictions	White Kenneth E (Indiana Univ-Purdue Univ At Indianapolis)	10/200	0.00404993	0.00859637	15.7464	NDST1;INF2;PLXND1;LRP1;TMEM51;FLNA;PLXDC2;ATXN7L3;ABCD1;FOSL2
NIH_Funded_PIs_2017_AutoRIF_ARCHS4_Predictions	Whitley Chester B (University Of Minnesota)	10/200	0.00404993	0.00859637	15.7464	EHD1;INF2;PLXND1;PLAUR;MMP19;EMILIN2;PILRA;KCNAB2;ATXN7L3;ABCD1
NIH_Funded_PIs_2017_AutoRIF_ARCHS4_Predictions	Whitson Heather E (Duke University)	10/200	0.00404993	0.00859637	15.7464	CD2;STEAP3;LRG1;PXN;SPP1;ZYX;CDK2AP2;LSP1;S100A11;MSRB1
NIH_Funded_PIs_2017_AutoRIF_ARCHS4_Predictions	Wiebe Douglas J (University Of Pennsylvania)	10/200	0.00404993	0.00859637	15.7464	C3;LRG1;ADGRE5;ARG1;HP;DPEP2;LSP1;IL17RA;F5;MSRB1
NIH_Funded_PIs_2017_AutoRIF_ARCHS4_Predictions	Wiita Arun P (University Of California)	10/200	0.00404993	0.00859637	15.7464	FGR;ADGRE5;DPEP2;ADAM8;LSP1;RASGRP2;SNX20;SORL1;UNC13D;IL17RA
NIH_Funded_PIs_2017_AutoRIF_ARCHS4_Predictions	Williams David Lee (Rush University Medical Center)	10/200	0.00404993	0.00859637	15.7464	DIAPH1;CHST11;PXN;ZYX;TRIM25;ADAR;ATXN7L3;UNC13D;IL17RA;LMNB1
NIH_Funded_PIs_2017_AutoRIF_ARCHS4_Predictions	Williams John V (University Of Pittsburgh At Pittsburgh)	10/200	0.00404993	0.00859637	15.7464	FGR;ADGRE5;DPEP2;CD300LB;TRIM25;ADAM8;PILRA;LSP1;NOD2;IL17RA
NIH_Funded_PIs_2017_AutoRIF_ARCHS4_Predictions	Wirka Robert (Stanford University)	10/200	0.00404993	0.00859637	15.7464	NDST1;TRAF7;INF2;PKM;PLXND1;CD93;COL4A1;PLCG1;ATXN7L3;TM9SF4
NIH_Funded_PIs_2017_AutoRIF_ARCHS4_Predictions	Wong Michael (Washington University)	10/200	0.00404993	0.00859637	15.7464	EHD1;CRTC2;INF2;ZYX;TRIM25;PIM3;ADAR;ATXN7L3;ABCD1;TNFRSF1A
NIH_Funded_PIs_2017_AutoRIF_ARCHS4_Predictions	Wood Kris (Duke University)	10/200	0.00404993	0.00859637	15.7464	EHD1;DIAPH1;CHST11;TRIM25;ADAR;NOD2;ATXN7L3;KDM7A;FOSL2;IL17RA
NIH_Funded_PIs_2017_AutoRIF_ARCHS4_Predictions	Woodward Joshua (University Of Washington)	10/200	0.00404993	0.00859637	15.7464	EHD1;FGR;ADGRE5;TNFAIP2;TRIM25;ADAM8;PILRA;LSP1;NOD2;IL17RA
NIH_Funded_PIs_2017_AutoRIF_ARCHS4_Predictions	Wu Mingfu (Albany Medical College)	10/200	0.00404993	0.00859637	15.7464	EHD1;CRTC2;ZYX;TRIM25;FLNA;EMILIN2;ADAM8;PILRA;ATXN7L3;FOSL2
NIH_Funded_PIs_2017_AutoRIF_ARCHS4_Predictions	Xie Liang (Baylor College Of Medicine)	10/200	0.00404993	0.00859637	15.7464	NDST1;INF2;PLXND1;LRP1;ZYX;TRIM25;SLC16A3;ABCD1;FOSL2;TNFRSF1A
NIH_Funded_PIs_2017_AutoRIF_ARCHS4_Predictions	Xu Kexin (University Of Texas Hsc San Antonio)	10/200	0.00404993	0.00859637	15.7464	EHD1;DIAPH1;TRAF7;GSR;TRIM25;PIM3;ADAR;ATXN7L3;ABCD1;LMNB1
NIH_Funded_PIs_2017_AutoRIF_ARCHS4_Predictions	Xu Ren (University Of Kentucky)	10/200	0.00404993	0.00859637	15.7464	NDST1;INF2;PKM;PLXND1;LRP1;FN1;FLNA;PLCG1;ATXN7L3;TM9SF4
NIH_Funded_PIs_2017_AutoRIF_ARCHS4_Predictions	Xue Xiang (University Of Michigan)	10/200	0.00404993	0.00859637	15.7464	EHD1;NDST1;INF2;TRIM25;FLNA;PIM3;ADAR;ATXN7L3;ABCD1;FOSL2
NIH_Funded_PIs_2017_AutoRIF_ARCHS4_Predictions	Yang Peixin (University Of Maryland Baltimore)	10/200	0.00404993	0.00859637	15.7464	NDST1;INF2;PXN;ZYX;TRIM25;ADAR;ATXN7L3;TM9SF4;FOSL2;TNFRSF1A
NIH_Funded_PIs_2017_AutoRIF_ARCHS4_Predictions	Yanucil Christopher (University Of Alabama At Birmingham)	10/200	0.00404993	0.00859637	15.7464	TNFAIP2;PLAUR;TRIM25;EMILIN2;PILRA;NOD2;ABCD1;FOSL2;IL17RA;TNFRSF1A
NIH_Funded_PIs_2017_AutoRIF_ARCHS4_Predictions	Ye Jiangbin (Stanford University)	10/200	0.00404993	0.00859637	15.7464	EHD1;DUSP5;TRAF7;IL1RN;ADORA2A;MTHFD2;TRIM25;PIM3;ADAR;NFKBIE
NIH_Funded_PIs_2017_AutoRIF_ARCHS4_Predictions	You Ming (Medical College Of Wisconsin)	10/200	0.00404993	0.00859637	15.7464	USP24;NDST1;DIAPH1;TRIM25;FLNA;ADAR;NOD2;ATXN7L3;FOSL2;IL17RA
NIH_Funded_PIs_2017_AutoRIF_ARCHS4_Predictions	Young Stephen G (University Of California Los Angeles)	10/200	0.00404993	0.00859637	15.7464	NDST1;TRAF7;INF2;TRIM25;FLNA;ATXN7L3;PVR;SLC16A3;ABCD1;TM9SF4
NIH_Funded_PIs_2017_AutoRIF_ARCHS4_Predictions	Yu Jia (Icahn School Of Medicine At Mount Sinai)	10/200	0.00404993	0.00859637	15.7464	EHD1;NDST1;INF2;PLXND1;LRP1;TRIM25;PIM3;ADAR;ATXN7L3;FOSL2
NIH_Funded_PIs_2017_AutoRIF_ARCHS4_Predictions	Yuan Rong (Southern Illinois University Sch Of Med)	10/200	0.00404993	0.00859637	15.7464	DIAPH1;INF2;PLXND1;LRP1;TRIM25;PIM3;ATXN7L3;ABCD1;FOSL2;TNFRSF1A
NIH_Funded_PIs_2017_AutoRIF_ARCHS4_Predictions	Zaidi M Raza (Temple Univ Of The Commonwealth)	10/200	0.00404993	0.00859637	15.7464	CRTC2;INF2;PLXND1;ZYX;TRIM25;FLNA;ADAR;ATXN7L3;ABCD1;FOSL2
NIH_Funded_PIs_2017_AutoRIF_ARCHS4_Predictions	Zambidis Elias T (Johns Hopkins University)	10/200	0.00404993	0.00859637	15.7464	EHD1;NDST1;TRAF7;INF2;PLXND1;TRIM25;FLNA;ATXN7L3;ABCD1;LMNB1
NIH_Funded_PIs_2017_AutoRIF_ARCHS4_Predictions	Zhang Kezhong (Wayne State University)	10/200	0.00404993	0.00859637	15.7464	LRG1;ARG1;APOC2;HP;TRIM25;EMILIN2;PILRA;ABCD1;IL17RA;TNFRSF1A
NIH_Funded_PIs_2017_AutoRIF_ARCHS4_Predictions	Zhang Yanping (Univ Of North Carolina Chapel Hill)	10/200	0.00404993	0.00859637	15.7464	EHD1;TRAF7;INF2;SF3A2;TRIM25;PIM3;ADAR;ATXN7L3;ABCD1;LMNB1
NIH_Funded_PIs_2017_AutoRIF_ARCHS4_Predictions	Zhao Yuhan (Rbhs -Cancer Institute Of New Jersey)	10/200	0.00404993	0.00859637	15.7464	USP24;NDST1;DIAPH1;PKM;GSR;TRIM25;FLNA;ADAR;PVR;FOSL2
NIH_Funded_PIs_2017_AutoRIF_ARCHS4_Predictions	Zhao Zhiyong (University Of Maryland Baltimore)	10/200	0.00404993	0.00859637	15.7464	USP24;DIAPH1;CHST11;TRIM25;ADAR;PLCG1;ATXN7L3;UNC13D;IL17RA;LMNB1
NIH_Funded_PIs_2017_AutoRIF_ARCHS4_Predictions	Zhou Jiangbing (Yale University)	10/200	0.00404993	0.00859637	15.7464	EHD1;DIAPH1;TRAF7;STEAP3;PKM;TRIM25;FLNA;PIM3;ADAR;LMNB1
NIH_Funded_PIs_2017_AutoRIF_ARCHS4_Predictions	Zhou Jiliang (Augusta University)	10/200	0.00404993	0.00859637	15.7464	EHD1;NDST1;INF2;PLXND1;LRP1;ZYX;FLNA;ATXN7L3;ABCD1;FOSL2
NIH_Funded_PIs_2017_AutoRIF_ARCHS4_Predictions	Zhuge Ronghua (Univ Of Massachusetts Med Sch Worcester)	10/200	0.00404993	0.00859637	15.7464	EHD1;INF2;TNFAIP2;PLAUR;MMP19;EMILIN2;PIM3;CXCL3;ABCD1;FOSL2
NIH_Funded_PIs_2017_AutoRIF_ARCHS4_Predictions	Zikherman Julie (University Of California)	10/200	0.00404993	0.00859637	15.7464	FGR;ADGRE5;DPEP2;ADAM8;LSP1;NOD2;RASGRP2;RUNX3;UNC13D;IL17RA
NIH_Funded_PIs_2017_Human_AutoRIF	Xu Rong (Case Western Reserve University)	14/212	4.08003e-05	0.00860722	39.2316	PIAS3;CDKN1A;VDR;CD80;FN1;HP;PTGS2;HIF1A;VEGFA;C3;RAP2A;SPP1;CD44;S100A8
NIH_Funded_PIs_2017_Human_AutoRIF	Adoro Stanley (Case Western Reserve University)	2024-05-22	4.17607e-05	0.00860722	160.257	BCL2L11;IRF4;HIF1A;RUNX3;CD44
Gene_Perturbations_from_GEO_up	Map3k7 KO mouse GSE51962 sample 2794	14/287	0.000925692	0.00861035	19.5889	ANXA2;LYZ1;C3;LGALS3;LRG1;SLPI;COL4A1;SPP1;ZYX;RPL35;CDK2AP1;TGFBI;S100A11;S100A10
Gene_Perturbations_from_GEO_up	GSK3A KD human GSE35200 sample 205	14/287	0.000925692	0.00861035	19.5889	ITGB2;HP;HIF1A;TUBA4A;FGR;LGALS3;RAB11FIP1;CREB3L2;CDK2AP1;S100A4;ALDOA;NUCB2;S100A8;MSRB1
Enrichr_Users_Contributed_Lists_2020	Human & Whale	2024-04-22	0.000634447	0.0086271	88.1643	DDIT4;SLC2A1;ENO1;VEGFA
Rummagene_transcription_factors	PMC5842026-mmc5.xlsx-HIC1 directTargets 72h-Gene Symbol HIC1	10/147	0.000401552	0.00863418	31.0839	NR4A2;TIAM1;NR4A1;DUSP5;NIBAN2;CD80;CXCR3;TNIP3;FOSL2;CCR2
Microbe_Perturbations_from_GEO_up	Toxoplasma gondii human foreskin fibroblasts GDS4569 microbe:208	12/268	0.00420965	0.00864086	13.9564	DUSP5;CDKN1A;BTG1;PKM;ENO1;ALDOA;PTGS2;CXCL3;SLC16A3;TMSB10;CD44;VEGFA
TF_Perturbations_Followed_by_Expression	XBP1 KO MOUSE GSE52857 CREEDSID GENE 2765 DOWN	16/358	0.00104302	0.00864405	17.6021	DGAT2;ITGB2;EIF2AK3;PILRA;KCNAB2;MEFV;SORL1;IL17RA;FGR;NDST1;BCL2L11;ADORA2A;ALDH1A2;CREB3L2;CD300LD;NUCB2
SysMyo_Muscle_Gene_Sets	MGS295 C2c12 myoblast overexpression miRLet7b v control GSE26764 up	15/300	0.00047638	0.00864813	22.0651	IL1RN;DUSP3;GLIS3;PTGS2;PLXDC2;NR4A2;NR4A1;NR4A3;SLPI;PDE4B;MMP19;EMILIN2;SMPDL3A;NUCB2;IFITM6
LINCS_L1000_CRISPR_KO_Consensus_Sigs	HSPA5 Up	13/236	0.000454965	0.00864915	24.5267	GOT1;USO1;MIS12;EIF2AK3;VEGFA;MTHFD2;CREB3L2;DDIT4;CDK2AP2;SEC61B;NUPR1;CYTIP;NUCB2
LINCS_L1000_CRISPR_KO_Consensus_Sigs	CCL23 Down	13/237	0.000473545	0.00864915	24.2889	TPD52;CDKN1A;BTG1;TIPARP;TSC22D2;FN1;F5;C3;SIK1;STX3;TGFBI;SMPDL3A;SLC19A2
LINCS_L1000_CRISPR_KO_Consensus_Sigs	CCL5 Down	13/238	0.000492764	0.00864915	24.0541	WASHC4;TPD52;DUSP5;CDKN1A;BTG1;TIPARP;EIF2AK3;TNFAIP2;CXCL3;FOSL2;CHST11;SIK3;NUPR1
LINCS_L1000_CRISPR_KO_Consensus_Sigs	MCAM Up	13/239	0.000512639	0.00864915	23.822	WASHC4;DUSP5;IL1RN;ITGA4;ARG1;HOPX;VEGFA;DLG1;VCAN;SLPI;GSAP;S100A8;SLC19A2
LINCS_L1000_CRISPR_KO_Consensus_Sigs	PANK3 Up	13/239	0.000512639	0.00864915	23.822	SPON1;TRAPPC2L;SYK;ARHGAP26;SORL1;LMNB1;C3;CD2;TRPS1;TCEA1;S100A8;S100A10;MAP4K4
LINCS_L1000_CRISPR_KO_Consensus_Sigs	TBCK Up	13/239	0.000512639	0.00864915	23.822	DUSP5;IL1RN;CDKN1A;TIPARP;TNFAIP2;CXCL3;MMP8;FOSL2;SLPI;GLOD4;SMPDL3A;S100A11;S100A8
LINCS_L1000_CRISPR_KO_Consensus_Sigs	GPX7 Down	13/239	0.000512639	0.00864915	23.822	DUSP5;SCARB1;CDKN1A;STEAP3;PLXND1;TUBA4A;HOPX;TNFRSF1A;C3;RAP2A;PIM1;S100A4;TGFBI
LINCS_L1000_CRISPR_KO_Consensus_Sigs	SCN7A Down	13/239	0.000512639	0.00864915	23.822	WASHC4;CDKN1A;BTG1;TRAPPC2L;VDR;TUBA4A;FOSL2;VEGFA;TPPP3;CHP1;NUPR1;NFKBIE;S100A8
LINCS_L1000_CRISPR_KO_Consensus_Sigs	ALDH1B1 Up	13/240	0.00053319	0.00864915	23.5928	DUSP5;IL1RN;CDKN1A;BTG1;HILPDA;GSR;CXCL3;FOSL2;VEGFA;NR4A2;CHP1;SMPDL3A;MAP4K4
LINCS_L1000_CRISPR_KO_Consensus_Sigs	BAD Up	13/240	0.00053319	0.00864915	23.5928	IL1RN;CDKN1A;IL1R2;PTGS2;TUBA4A;FOSL2;C3;SLPI;DDIT4;SIK1;S100A8;MSRB1;CD177
LINCS_L1000_CRISPR_KO_Consensus_Sigs	CTHRC1 Up	13/240	0.00053319	0.00864915	23.5928	DUSP5;IL1RN;TIPARP;PXN;FN1;SLC2A1;TUBA4A;VEGFA;C3;SLPI;TGFBI;S100A11;S100A8
LINCS_L1000_CRISPR_KO_Consensus_Sigs	LYAR Up	13/240	0.00053319	0.00864915	23.5928	WASHC4;IL1RN;ARG1;SLC2A1;MMP8;F5;VEGFA;FGR;LGALS3;SLPI;GSAP;PRTN3;NUPR1
LINCS_L1000_CRISPR_KO_Consensus_Sigs	NLRC5 Up	13/240	0.00053319	0.00864915	23.5928	CDKN1A;GOT1;TIPARP;PTGS2;FOSL2;VEGFA;NR4A2;PKM;SIK1;PRTN3;NUPR1;TGFBI;SMPDL3A
LINCS_L1000_CRISPR_KO_Consensus_Sigs	SCD Up	13/240	0.00053319	0.00864915	23.5928	DUSP5;CDKN1A;ARG2;TSC22D2;ELP1;SLC2A1;RNF6;DNAJC2;AOPEP;SIK3;TGFBI;S100A10;MAP4K4
LINCS_L1000_CRISPR_KO_Consensus_Sigs	TM9SF4 Up	13/240	0.00053319	0.00864915	23.5928	TPD52;BTG1;PLXND1;TSC22D2;EIF2AK3;RNF6;RUNX3;VEGFA;AOPEP;SPP1;ID3;TGFBI;SMPDL3A
LINCS_L1000_CRISPR_KO_Consensus_Sigs	TTC24 Up	13/240	0.00053319	0.00864915	23.5928	DUSP5;IL1RN;CDKN1A;TIPARP;PDCD6;RNF6;TUBA4A;FOSL2;RAB11FIP1;SLPI;SIK1;SMPDL3A;S100A8
LINCS_L1000_CRISPR_KO_Consensus_Sigs	CD53 Down	13/240	0.00053319	0.00864915	23.5928	DUSP5;BTG1;TIPARP;PXN;TNFAIP2;PTGS2;CXCL3;VEGFA;RAP2A;PKM;TGFBI;HPSE;S100A8
LINCS_L1000_CRISPR_KO_Consensus_Sigs	GLIPR1 Down	13/240	0.00053319	0.00864915	23.5928	WASHC4;CDKN1A;BTG1;TIPARP;IL1R2;ARHGAP17;RNF6;LGALS3;S100A4;NUPR1;PDE8A;S100A11;S100A10
LINCS_L1000_CRISPR_KO_Consensus_Sigs	IL6 Down	13/240	0.00053319	0.00864915	23.5928	DUSP5;CDKN1A;ARG2;LSP1;PTGS2;RASGRP2;DNAJC2;IRF4;DDIT4;CHP1;TGFBI;S100A10;CCR2
LINCS_L1000_CRISPR_KO_Consensus_Sigs	PCSK1 Down	13/240	0.00053319	0.00864915	23.5928	IL1RN;BTG1;CD93;ARHGAP26;CXCL3;FOSL2;VEGFA;NR4A1;RAB11FIP1;ID3;CHP1;STX3;CYTIP
LINCS_L1000_CRISPR_KO_Consensus_Sigs	CASS4 Up	13/241	0.000554434	0.00864915	23.3664	TPD52;DUSP5;CDKN1A;BTG1;TIPARP;FN1;TNFAIP2;RESF1;C3;TPPP3;STX3;NUPR1;S100A11
LINCS_L1000_CRISPR_KO_Consensus_Sigs	IL9R Up	13/241	0.000554434	0.00864915	23.3664	IL1RN;CDKN1A;MINDY3;TIPARP;FN1;PLAUR;FOSL2;C3;NR4A2;DNAJC2;SLPI;TRPS1;SIK1
LINCS_L1000_CRISPR_KO_Consensus_Sigs	MAP4K1 ACTN4 Up	13/241	0.000554434	0.00864915	23.3664	ARG2;STEAP3;CD93;GSR;FN1;TUBA4A;C3;SLPI;AOPEP;APOC2;ID3;FLNA;TGFBI
LINCS_L1000_CRISPR_KO_Consensus_Sigs	PDPN Up	13/241	0.000554434	0.00864915	23.3664	CD93;TIPARP;HILPDA;FN1;ADAR;ARID1A;HOPX;VEGFA;RAB11FIP1;CREB3L2;TFEC;JARID2;NFKBIE
LINCS_L1000_CRISPR_KO_Consensus_Sigs	PLEKHJ1 Up	13/241	0.000554434	0.00864915	23.3664	DUSP5;CD93;FN1;LSP1;PBX1;HOPX;FOSL2;NR4A2;AOPEP;FLNA;NFKBIE;CD44;S100A10
LINCS_L1000_CRISPR_KO_Consensus_Sigs	SLC25A22 Up	13/241	0.000554434	0.00864915	23.3664	SPON1;CDKN1A;ITGA4;ARG1;LSP1;MMP8;TREM1;FOSL2;BST1;ALDH1A2;GLOD4;GOLGA7;SMPDL3A
LINCS_L1000_CRISPR_KO_Consensus_Sigs	SLC7A1 Up	13/241	0.000554434	0.00864915	23.3664	ARG2;HP;CXCL3;SORL1;PBX1;TNFRSF1A;C3;TIAM1;ZMYM2;DDIT4;NUPR1;TGFBI;ZCCHC2
LINCS_L1000_CRISPR_KO_Consensus_Sigs	SMS Up	13/241	0.000554434	0.00864915	23.3664	CDKN1A;BTG1;GOT1;ARG1;IL1R2;CXCL3;TUBA4A;SLPI;AOPEP;ID3;CHP1;SIK1;MAP4K4
LINCS_L1000_CRISPR_KO_Consensus_Sigs	ST8SIA6 Up	13/241	0.000554434	0.00864915	23.3664	ANXA2;HIKESHI;LSP1;ARHGAP26;RUNX3;SORL1;C3;LGALS3;PSMB3;IRF4;DDIT4;TFEC;TCEA1
LINCS_L1000_CRISPR_KO_Consensus_Sigs	TMEM255A Up	13/241	0.000554434	0.00864915	23.3664	CDKN1A;EGLN3;ANXA2;VDR;C3;LGALS3;DNAJC2;TPPP3;VCAN;RAB11FIP1;ID3;MMP19;S100A10
LINCS_L1000_CRISPR_KO_Consensus_Sigs	TRPM3 Up	13/241	0.000554434	0.00864915	23.3664	IL1RN;ITGA4;NOD2;ARHGAP26;CXCL3;FOSL2;VEGFA;FGR;TIAM1;PDE4B;GSAP;NFKBIE;CD44
LINCS_L1000_CRISPR_KO_Consensus_Sigs	ARPC2 Down	13/241	0.000554434	0.00864915	23.3664	WASHC4;DUSP5;KDM5B;IL1RN;BTG1;ARG1;MMP8;NR4A2;TRPS1;CD44;S100A8;S100A10;MAP4K4
LINCS_L1000_CRISPR_KO_Consensus_Sigs	ATP5A1 Down	13/241	0.000554434	0.00864915	23.3664	DUSP5;IL1RN;TIPARP;FN1;HP;C3;DNAJC2;RAB11FIP1;SLPI;ID3;SIK1;NUCB2;S100A8
LINCS_L1000_CRISPR_KO_Consensus_Sigs	C1ORF162 Down	13/241	0.000554434	0.00864915	23.3664	TPD52;IL1RN;CDKN1A;BTG1;TIPARP;SLC2A1;NR4A2;SLPI;SPP1;SIK1;NUPR1;S100A8;S100A10
LINCS_L1000_CRISPR_KO_Consensus_Sigs	CD247 Down	13/241	0.000554434	0.00864915	23.3664	TPD52;DUSP5;IL1RN;CDKN1A;BTG1;TIPARP;RNF6;DDIT4;MMP19;SIK1;NUPR1;TGFBI;S100A11
LINCS_L1000_CRISPR_KO_Consensus_Sigs	HVCN1 Down	13/241	0.000554434	0.00864915	23.3664	CDKN1A;BTG1;TIPARP;PTGS2;C3;LGALS3;DNAJC2;RAP2A;RAB11FIP1;SIK1;NUPR1;S100A8;S100A10
LINCS_L1000_CRISPR_KO_Consensus_Sigs	ITGB8 Down	13/241	0.000554434	0.00864915	23.3664	WASHC4;DUSP5;CDKN1A;BTG1;TSC22D2;FN1;TNFAIP2;RNF6;HOPX;DNAJC2;S100A4;NUPR1;S100A8
LINCS_L1000_CRISPR_KO_Consensus_Sigs	LAMP2 Down	13/241	0.000554434	0.00864915	23.3664	CDKN1A;BTG1;TIPARP;SLC2A1;TNFAIP2;PLAUR;FOSL2;SLPI;ID3;SIK1;NUPR1;S100A11;MAP4K4
LINCS_L1000_CRISPR_KO_Consensus_Sigs	PC Down	13/241	0.000554434	0.00864915	23.3664	IL1RN;CDKN1A;ARG2;ANXA2;CD93;TIPARP;FN1;SLC2A1;VCAN;SLPI;ID3;S100A10;MAP4K4
LINCS_L1000_CRISPR_KO_Consensus_Sigs	SULT2A1 Down	13/241	0.000554434	0.00864915	23.3664	TPD52;DUSP5;CBX3;PNKP;PTGS2;VEGFA;FGR;HIC2;RAP2A;MMP19;CHP1;JARID2;NFKBIE
LINCS_L1000_CRISPR_KO_Consensus_Sigs	ASH2L Up	13/242	0.000576389	0.00864915	23.1427	WASHC4;CDKN1A;BTG1;TIPARP;TSC22D2;EIF2AK3;NR4A2;FBXL5;SMPDL3A;S100A11;S100A8;SLC19A2;MSRB1
LINCS_L1000_CRISPR_KO_Consensus_Sigs	CD177 Up	13/242	0.000576389	0.00864915	23.1427	IL1RN;CDKN1A;TIPARP;PXN;FN1;TREM1;F5;C3;DDIT4;ZYX;NUPR1;TGFBI;S100A10
LINCS_L1000_CRISPR_KO_Consensus_Sigs	CIC Up	13/242	0.000576389	0.00864915	23.1427	WASHC4;TPD52;DUSP5;CDKN1A;BTG1;TIPARP;IL1R2;TNFAIP2;RNF6;CXCL3;TGFBI;S100A10;MAP4K4
LINCS_L1000_CRISPR_KO_Consensus_Sigs	CLEC4C Up	13/242	0.000576389	0.00864915	23.1427	IL1RN;BTG1;TIPARP;PXN;SLC2A1;RUNX3;TUBA4A;VEGFA;LGALS3;MED24;CREB3L2;SIK1;S100A8
LINCS_L1000_CRISPR_KO_Consensus_Sigs	FLT1 Up	13/242	0.000576389	0.00864915	23.1427	ARG1;EIF2AK3;HP;TNFAIP2;LSP1;F5;FGR;APMAP;TFEC;PRTN3;FBXL5;S100A8;CCR2
LINCS_L1000_CRISPR_KO_Consensus_Sigs	MMACHC Up	13/242	0.000576389	0.00864915	23.1427	WASHC4;DUSP5;IL1RN;CDKN1A;FN1;TNFAIP2;PLAUR;RUNX3;SLPI;ALDH1A2;CHP1;NFKBIE;S100A11
LINCS_L1000_CRISPR_KO_Consensus_Sigs	PGD Up	13/242	0.000576389	0.00864915	23.1427	CDKN1A;ARG2;HOPX;VEGFA;LGALS3;TPPP3;APOC2;CREB3L2;FLNA;GSAP;NUPR1;NFKBIE;SLC19A2
LINCS_L1000_CRISPR_KO_Consensus_Sigs	RRP9 Up	13/242	0.000576389	0.00864915	23.1427	DUSP5;CDKN1A;BTG1;TIPARP;TSC22D2;YBX1;CXCL3;FOSL2;GLOD4;CHP1;SIK1;S100A11;SLC19A2
LINCS_L1000_CRISPR_KO_Consensus_Sigs	TBX21 Up	13/242	0.000576389	0.00864915	23.1427	DUSP5;IL1RN;ARG2;TIPARP;TNFAIP2;PLAUR;FOSL2;CHST11;ADGRE5;GLOD4;PIM1;SIK1;NFKBIE
LINCS_L1000_CRISPR_KO_Consensus_Sigs	ADGRG5 Down	13/242	0.000576389	0.00864915	23.1427	CDKN1A;TIPARP;COX17;FN1;VEGFA;NR4A2;SLPI;AOPEP;ID3;SIK1;SMPDL3A;S100A11;S100A8
LINCS_L1000_CRISPR_KO_Consensus_Sigs	ALG13 Down	13/242	0.000576389	0.00864915	23.1427	DUSP5;CDKN1A;BTG1;TIPARP;FOSL2;VEGFA;NR4A2;SIK1;NUPR1;SMPDL3A;S100A11;SLC19A2;S100A10
LINCS_L1000_CRISPR_KO_Consensus_Sigs	ARHGAP27 Down	13/242	0.000576389	0.00864915	23.1427	WASHC4;ITGA4;ARG1;TSC22D2;CD2;DLG1;UBL3;ALDH1A2;CRY1;GSAP;FBXL5;JARID2;SLC19A2
LINCS_L1000_CRISPR_KO_Consensus_Sigs	CD101 Down	13/242	0.000576389	0.00864915	23.1427	IL1RN;CDKN1A;ARG1;LSP1;TUBA4A;HOPX;F5;DNAJC2;SLPI;S100A11;S100A8;S100A10;MSRB1
LINCS_L1000_CRISPR_KO_Consensus_Sigs	LMX1B Down	13/242	0.000576389	0.00864915	23.1427	DUSP5;BTG1;GOT1;PTGS2;CXCL3;VEGFA;BSCL2;NR4A2;HIC2;TPPP3;APMAP;GLOD4;NUPR1
LINCS_L1000_CRISPR_KO_Consensus_Sigs	NUP160 Down	13/242	0.000576389	0.00864915	23.1427	WASHC4;DUSP5;IL1RN;BTG1;FN1;HP;RNF6;HOPX;F5;LGALS3;TFEC;S100A11;S100A10
LINCS_L1000_CRISPR_KO_Consensus_Sigs	PAPSS1 Down	13/242	0.000576389	0.00864915	23.1427	ARG2;DUSP3;ENO1;VEGFA;ZMYM2;UBL3;MAEA;APMAP;S100A4;TGFBI;PGLS;SMPDL3A;S100A11
LINCS_L1000_CRISPR_KO_Consensus_Sigs	SEC14L2 Down	13/242	0.000576389	0.00864915	23.1427	SPON1;ANXA2;CD93;FN1;PBX1;HOPX;C3;ID3;TCEA1;UQCRC2;NUPR1;TGFBI;S100A10
LINCS_L1000_CRISPR_KO_Consensus_Sigs	SPRY1 Down	13/242	0.000576389	0.00864915	23.1427	IL1RN;CDKN1A;TIPARP;FN1;TBCB;YBX1;HOPX;FOSL2;C3;TPPP3;SLPI;S100A8;S100A10
LINCS_L1000_CRISPR_KO_Consensus_Sigs	TIAM2 Down	13/242	0.000576389	0.00864915	23.1427	TPD52;IL1RN;PXN;EIF2AK3;TNFAIP2;F5;HIC2;IRF4;STX3;TGFBI;NFKBIE;CYTIP;S100A8
LINCS_L1000_CRISPR_KO_Consensus_Sigs	TTBK1 Down	13/242	0.000576389	0.00864915	23.1427	TPD52;DUSP5;BTG1;PLXND1;TIPARP;GSR;TNFAIP2;ADAR;RAP2A;GLOD4;CREB3L2;SIK1;S100A11
LINCS_L1000_CRISPR_KO_Consensus_Sigs	XCL1 Down	13/242	0.000576389	0.00864915	23.1427	DUSP5;IL1RN;CDKN1A;TIPARP;PLAUR;FOSL2;F5;C3;SLPI;CHP1;SIK1;S100A10;MAP4K4
LINCS_L1000_CRISPR_KO_Consensus_Sigs	AMPD2 Up	13/243	0.000599075	0.00864915	22.9216	ARG2;ITGA4;ARG1;SLC2A1;MMP8;TREM1;SORL1;NR4A2;CD2;NR4A3;AOPEP;BHLHE40;S100A8
LINCS_L1000_CRISPR_KO_Consensus_Sigs	ASMT Up	13/243	0.000599075	0.00864915	22.9216	WASHC4;HILPDA;FN1;HSPBAP1;TREM1;C3;LGALS3;VCAN;SLPI;ID3;CHP1;TGFBI;S100A10
LINCS_L1000_CRISPR_KO_Consensus_Sigs	CCKAR Up	13/243	0.000599075	0.00864915	22.9216	SPON1;CDKN1A;PLXND1;PDCD6;FN1;MMP8;FOSL2;PSMB3;ID3;CDK2AP1;STX3;TGFBI;S100A10
LINCS_L1000_CRISPR_KO_Consensus_Sigs	CLDN11 Up	13/243	0.000599075	0.00864915	22.9216	WASHC4;DUSP5;PLXND1;FN1;TNFAIP2;SLC2A1;HOPX;VEGFA;LGALS3;APOC2;CREB3L2;JARID2;S100A11
LINCS_L1000_CRISPR_KO_Consensus_Sigs	CLIC3 Up	13/243	0.000599075	0.00864915	22.9216	CDKN1A;BTG1;TIPARP;TSC22D2;FN1;PLAUR;TUBA4A;VEGFA;EHD1;LGALS3;TGFBI;S100A8;MAP4K4
LINCS_L1000_CRISPR_KO_Consensus_Sigs	CT45A6 Up	13/243	0.000599075	0.00864915	22.9216	DUSP5;IL1RN;CDKN1A;BTG1;PLXND1;TIPARP;TSC22D2;FN1;TUBA4A;SLPI;SIK1;S100A11;S100A8
LINCS_L1000_CRISPR_KO_Consensus_Sigs	FOLH1 Up	13/243	0.000599075	0.00864915	22.9216	CDKN1A;BTG1;FN1;TBCB;VEGFA;C3;EHD1;NR4A2;NR4A1;CHP1;NUPR1;SMPDL3A;MAP4K4
LINCS_L1000_CRISPR_KO_Consensus_Sigs	GLYCTK Up	13/243	0.000599075	0.00864915	22.9216	STEAP3;SF3A2;PLXND1;ARG1;COX17;RNF6;VEGFA;SLPI;APMAP;S100A11;CD44;S100A8;SLC19A2
LINCS_L1000_CRISPR_KO_Consensus_Sigs	KHK Up	13/243	0.000599075	0.00864915	22.9216	TPD52;CDKN1A;AKIRIN1;BTG1;ANXA2;CD93;FN1;TPPP3;RAB11FIP1;ID3;STX3;SMPDL3A;S100A10
LINCS_L1000_CRISPR_KO_Consensus_Sigs	LCT Up	13/243	0.000599075	0.00864915	22.9216	ARG2;SLC2A1;C3;NR4A2;NR4A1;RAP2A;SLPI;PIM1;ID3;CHP1;SIK1;NUPR1;SLC19A2
LINCS_L1000_CRISPR_KO_Consensus_Sigs	MFAP4 Up	13/243	0.000599075	0.00864915	22.9216	DUSP5;PLXND1;FN1;SLC2A1;YBX1;C3;RAP2A;MAEA;COL4A1;SIK1;S100A4;TGFBI;S100A10
LINCS_L1000_CRISPR_KO_Consensus_Sigs	TUBA1B Up	13/243	0.000599075	0.00864915	22.9216	CDKN1A;STEAP3;AKIRIN1;BTG1;RRN3;TUBA4A;VEGFA;BSCL2;LGALS3;ZMYM2;CHP1;NFKBIE;S100A11
LINCS_L1000_CRISPR_KO_Consensus_Sigs	XPO1 Up	13/243	0.000599075	0.00864915	22.9216	DUSP5;CDKN1A;BTG1;CD93;TIPARP;TSC22D2;FN1;C3;CREB3L2;DDIT4;PIM1;NUPR1;S100A10
LINCS_L1000_CRISPR_KO_Consensus_Sigs	AMY2B Down	13/243	0.000599075	0.00864915	22.9216	DUSP5;AKIRIN1;EIF2AK3;TUBA4A;HOPX;VEGFA;RESF1;NR4A2;NR4A1;GSAP;SIK1;S100A11;NUCB2
LINCS_L1000_CRISPR_KO_Consensus_Sigs	ATG16L1 Down	13/243	0.000599075	0.00864915	22.9216	IL1RN;CDKN1A;ARG2;TIPARP;HP;FOSL2;NR4A2;PKM;AOPEP;NUPR1;TGFBI;S100A11;S100A8
LINCS_L1000_CRISPR_KO_Consensus_Sigs	BRD4 Down	13/243	0.000599075	0.00864915	22.9216	IL1RN;ARG1;CXCL3;SORL1;HOPX;LMNB1;UCK2;DDIT4;ID3;CDK2AP1;TGFBI;CYTIP;S100A8
LINCS_L1000_CRISPR_KO_Consensus_Sigs	C2CD4A Down	13/243	0.000599075	0.00864915	22.9216	DUSP5;TNFAIP2;FOSL2;VEGFA;TNFRSF1A;C3;RAP2A;SLPI;FLNA;TGFBI;HPSE;ZCCHC2;CCR2
LINCS_L1000_CRISPR_KO_Consensus_Sigs	DAZL Down	13/243	0.000599075	0.00864915	22.9216	DUSP5;CDKN1A;BTG1;TIPARP;TSC22D2;FN1;RNF6;RNF7;VEGFA;RAB11FIP1;JARID2;SLC19A2;MAP4K4
LINCS_L1000_CRISPR_KO_Consensus_Sigs	DGKK Down	13/243	0.000599075	0.00864915	22.9216	IL1RN;CDKN1A;SLC2A1;TNFAIP2;HOPX;F5;SLPI;ADGRE5;ZYX;ID3;FLNA;S100A8;S100A10
LINCS_L1000_CRISPR_KO_Consensus_Sigs	GMPR Down	13/243	0.000599075	0.00864915	22.9216	CDKN1A;AKIRIN1;BTG1;TIPARP;VDR;SLC2A1;RUNX3;FOSL2;RAB11FIP1;SIK1;CYTIP;S100A11;S100A10
LINCS_L1000_CRISPR_KO_Consensus_Sigs	HSD17B4 Down	13/243	0.000599075	0.00864915	22.9216	SPON1;EIF2AK3;SLC2A1;LSP1;VEGFA;RESF1;LGALS3;NR4A1;MAEA;ZYX;MMP19;NUPR1;TGFBI
LINCS_L1000_CRISPR_KO_Consensus_Sigs	LAMTOR2 Down	13/243	0.000599075	0.00864915	22.9216	IL1RN;CDKN1A;TIPARP;FN1;PLAUR;TUBA4A;FOSL2;C3;NR4A1;DNAJC2;SLPI;ID3;SIK1
LINCS_L1000_CRISPR_KO_Consensus_Sigs	LRIG1 Down	13/243	0.000599075	0.00864915	22.9216	IL1RN;BTG1;TIPARP;FN1;RUNX3;VEGFA;DNAJC2;SLPI;MMP19;NUPR1;TGFBI;S100A11;S100A8
LINCS_L1000_CRISPR_KO_Consensus_Sigs	ME3 Down	13/243	0.000599075	0.00864915	22.9216	SPON1;IL1RN;ARG2;BTG1;TIPARP;GSR;FN1;CXCL3;RAB11FIP1;CHP1;SIK1;HPSE;NFKBIE
LINCS_L1000_CRISPR_KO_Consensus_Sigs	NDUFA13 Down	13/243	0.000599075	0.00864915	22.9216	DUSP5;TIPARP;TSC22D2;EIF2AK3;RNF6;DLG1;UBL3;IRF4;CRY1;GSAP;JARID2;S100A8;SLC19A2
LINCS_L1000_CRISPR_KO_Consensus_Sigs	NDUFS6 Down	13/243	0.000599075	0.00864915	22.9216	DUSP5;IL1RN;BTG1;TSC22D2;HOPX;VEGFA;NR4A2;RAP2A;SPP1;CHP1;NUPR1;JARID2;NFKBIE
LINCS_L1000_CRISPR_KO_Consensus_Sigs	OAS3 Down	13/243	0.000599075	0.00864915	22.9216	TPD52;DUSP5;CDKN1A;BTG1;TNFAIP2;CXCL3;TUBA4A;SLPI;PDE4B;SIK1;PRTN3;S100A11;S100A8
LINCS_L1000_CRISPR_KO_Consensus_Sigs	OR52N4 Down	13/243	0.000599075	0.00864915	22.9216	KDM5B;ANXA2;VDR;SLC2A1;NOD2;SORL1;COPZ1;VEGFA;NR4A2;SIK1;STX3;NFKBIE;S100A10
LINCS_L1000_CRISPR_KO_Consensus_Sigs	RIT1 Down	13/243	0.000599075	0.00864915	22.9216	TPD52;DUSP5;SPON1;AKIRIN1;BTG1;TSC22D2;GSR;HOPX;DLG1;RAB11FIP1;SLPI;SIK1;TGFBI
LINCS_L1000_CRISPR_KO_Consensus_Sigs	SCAMP3 Down	13/243	0.000599075	0.00864915	22.9216	STEAP3;ITGA4;LRP1;ITGB2;ELP1;HP;TBCB;ENO1;PBX1;HOPX;CD2;APMAP;NUPR1
LINCS_L1000_CRISPR_KO_Consensus_Sigs	SLC16A4 Down	13/243	0.000599075	0.00864915	22.9216	CDKN1A;TIPARP;SLC2A1;RNF7;FOSL2;LGALS3;RAB11FIP1;SLPI;TFEC;FLNA;SIK1;NUPR1;SMPDL3A
LINCS_L1000_CRISPR_KO_Consensus_Sigs	SLC39A8 Down	13/243	0.000599075	0.00864915	22.9216	IL1RN;ARG2;ANXA2;ARG1;VEGFA;C3;FGR;SLPI;ITGB7;NUPR1;S100A8;S100A10;CCR2
LINCS_L1000_CRISPR_KO_Consensus_Sigs	SLC44A1 Down	13/243	0.000599075	0.00864915	22.9216	WASHC4;TPD52;SPON1;CDKN1A;TIPARP;ARHGAP17;RAB11FIP1;CHST11;COL4A1;SIK1;STX3;NFKBIE;MAP4K4
LINCS_L1000_CRISPR_KO_Consensus_Sigs	STK40 Down	13/243	0.000599075	0.00864915	22.9216	DUSP5;IL1RN;CDKN1A;TIPARP;TNFAIP2;RAB11FIP1;SLPI;ADGRE5;COL4A1;PIM1;SIK1;S100A11;MAP4K4
LINCS_L1000_CRISPR_KO_Consensus_Sigs	VTCN1 Down	13/243	0.000599075	0.00864915	22.9216	IL1RN;CDKN1A;BTG1;TIPARP;FN1;SLC2A1;PLAUR;VEGFA;C3;LGALS3;SLPI;SIK1;S100A11
LINCS_L1000_CRISPR_KO_Consensus_Sigs	AMY2A Up	13/244	0.00062251	0.00864915	22.7032	WASHC4;TPD52;DUSP5;GOT1;VDR;PDCD6;SLC2A1;ADAR;C3;MAEA;SIK1;S100A4;TGFBI
LINCS_L1000_CRISPR_KO_Consensus_Sigs	CD19 Up	13/244	0.00062251	0.00864915	22.7032	RAB27A;ENO1;PTGS2;PBX1;LMNB1;MED24;PKM;APOC2;PDE4B;GSAP;PRTN3;S100A8;CD177
LINCS_L1000_CRISPR_KO_Consensus_Sigs	CHD4 Up	13/244	0.00062251	0.00864915	22.7032	CDKN1A;ARG2;PLXND1;FN1;ARID1A;TREM1;VEGFA;VCAN;TRPS1;CREB3L2;ID3;FLNA;TGFBI
LINCS_L1000_CRISPR_KO_Consensus_Sigs	CORO1A Up	13/244	0.00062251	0.00864915	22.7032	DUSP5;PIAS3;ARG2;ARG1;PXN;FN1;ARID1A;TUBA4A;C3;APMAP;SIK1;TGFBI;CD44
LINCS_L1000_CRISPR_KO_Consensus_Sigs	FIBP Up	13/244	0.00062251	0.00864915	22.7032	DUSP5;CDKN1A;BTG1;TIPARP;TSC22D2;EIF2AK3;SLC2A1;VEGFA;NR4A2;LGALS3;APMAP;S100A8;MAP4K4
LINCS_L1000_CRISPR_KO_Consensus_Sigs	HAPLN2 Up	13/244	0.00062251	0.00864915	22.7032	ARG2;SF3A2;VDR;LSP1;ARID1A;TREM1;TUBA4A;CHFR;VEGFA;CD2;ZYX;TGFBI;CCR2
LINCS_L1000_CRISPR_KO_Consensus_Sigs	KRT23 Up	13/244	0.00062251	0.00864915	22.7032	CDKN1A;AKIRIN1;TIPARP;TSC22D2;PLAUR;RUNX3;TUBA4A;FOSL2;EHD1;SLPI;ID3;NUPR1;S100A8
LINCS_L1000_CRISPR_KO_Consensus_Sigs	KSR1 Up	13/244	0.00062251	0.00864915	22.7032	IL1RN;CDKN1A;BTG1;DUSP3;FN1;SLC2A1;PLAUR;F5;AOPEP;SIK1;S100A4;S100A11;SLC19A2
LINCS_L1000_CRISPR_KO_Consensus_Sigs	LILRA4 Up	13/244	0.00062251	0.00864915	22.7032	IL1RN;CDKN1A;TIPARP;PLAUR;TREM1;FOSL2;DNAJC2;SLPI;GLOD4;ZYX;SIK1;NUPR1;S100A8
LINCS_L1000_CRISPR_KO_Consensus_Sigs	MRE11 Up	13/244	0.00062251	0.00864915	22.7032	CDKN1A;BTG1;ANXA2;GSR;FN1;CXCL3;C3;CREB3L2;ZYX;CHP1;SMPDL3A;S100A10;CD177
LINCS_L1000_CRISPR_KO_Consensus_Sigs	MUT Up	13/244	0.00062251	0.00864915	22.7032	SF3A2;TRAPPC2L;HILPDA;RUNX3;HOPX;VEGFA;TPPP3;ZYX;MMP19;CHP1;NUPR1;PGLS;CYTIP
LINCS_L1000_CRISPR_KO_Consensus_Sigs	NDUFA13 Up	13/244	0.00062251	0.00864915	22.7032	SPON1;EGLN3;SIVA1;HILPDA;FN1;ENO1;HOPX;C3;RAB11FIP1;PKM;SLPI;ID3;FLNA
LINCS_L1000_CRISPR_KO_Consensus_Sigs	NUP62 Up	13/244	0.00062251	0.00864915	22.7032	AKIRIN1;LRP1;HILPDA;SLC2A1;LSP1;HOPX;LGALS3;RAP2A;RAB11FIP1;NR4A3;PIM1;TGFBI;CD44
LINCS_L1000_CRISPR_KO_Consensus_Sigs	OXGR1 Up	13/244	0.00062251	0.00864915	22.7032	BTG1;FN1;PTGS2;CXCL3;RAB11FIP1;PKM;CDK2AP2;STX3;NUPR1;S100A11;S100A8;S100A10;MAP4K4
LINCS_L1000_CRISPR_KO_Consensus_Sigs	R3HDM2 Up	13/244	0.00062251	0.00864915	22.7032	TPD52;DUSP5;ARG2;EGLN3;PLXND1;ZBTB5;PTGS2;VEGFA;HIC2;AOPEP;ID3;SIK1;NUPR1
LINCS_L1000_CRISPR_KO_Consensus_Sigs	RNASEH2A Up	13/244	0.00062251	0.00864915	22.7032	DUSP5;CDKN1A;TIPARP;SLC2A1;PLAUR;MMP8;FOSL2;LGALS3;SLPI;SIK1;S100A11;S100A10;MAP4K4
LINCS_L1000_CRISPR_KO_Consensus_Sigs	SEMA4G Up	13/244	0.00062251	0.00864915	22.7032	IL1RN;ARG2;ARID1A;VEGFA;DLG1;SLPI;TFEC;SIK1;STX3;NUPR1;FBXL5;CD44;S100A8
LINCS_L1000_CRISPR_KO_Consensus_Sigs	ACO2 Down	13/244	0.00062251	0.00864915	22.7032	TPD52;ARG1;HP;RUNX3;HOPX;NR4A2;LGALS3;TIAM1;HIC2;APMAP;ADGRE5;PDE4B;TGFBI
LINCS_L1000_CRISPR_KO_Consensus_Sigs	AP5B1 Down	13/244	0.00062251	0.00864915	22.7032	DUSP5;CDKN1A;BTG1;TIPARP;ARHGAP26;CXCL3;CHFR;FOSL2;RAB11FIP1;ZMYM2;AOPEP;CHP1;SIK1
LINCS_L1000_CRISPR_KO_Consensus_Sigs	ATP23 Down	13/244	0.00062251	0.00864915	22.7032	DUSP5;CDKN1A;BTG1;GOT1;TIPARP;PLAUR;CXCL3;TUBA4A;NR4A2;CHST11;ZYX;NUPR1;S100A11
LINCS_L1000_CRISPR_KO_Consensus_Sigs	BFSP2 Down	13/244	0.00062251	0.00864915	22.7032	COX17;ITGB2;SORL1;HOPX;LMNB1;SLPI;AOPEP;FLNA;SEC61B;TGFBI;ALDOA;S100A8;CCR2
LINCS_L1000_CRISPR_KO_Consensus_Sigs	C6ORF223 Down	13/244	0.00062251	0.00864915	22.7032	DUSP5;IL1RN;CDKN1A;BRPF1;TIPARP;TSC22D2;TNFAIP2;PLAUR;ARHGAP17;SLPI;ADGRE5;TGFBI;S100A11
LINCS_L1000_CRISPR_KO_Consensus_Sigs	CDKL3 Down	13/244	0.00062251	0.00864915	22.7032	WASHC4;DUSP5;CDKN1A;PLXND1;TIPARP;PXN;TNFAIP2;RNF6;VEGFA;LGALS3;BHLHE40;NUPR1;TGFBI
LINCS_L1000_CRISPR_KO_Consensus_Sigs	CEP83 Down	13/244	0.00062251	0.00864915	22.7032	SPON1;ITGA4;ARG1;MMP8;UPB1;SORL1;HOPX;SLPI;SPP1;PDE4B;CYTIP;S100A8;CD177
LINCS_L1000_CRISPR_KO_Consensus_Sigs	CFHR1 Down	13/244	0.00062251	0.00864915	22.7032	IL1RN;CDKN1A;TIPARP;FN1;HP;TNFAIP2;PLAUR;SLPI;SPP1;NUPR1;S100A11;S100A8;S100A10
LINCS_L1000_CRISPR_KO_Consensus_Sigs	COX4I1 Down	13/244	0.00062251	0.00864915	22.7032	IL1RN;CDKN1A;ARG1;ELP1;F5;VEGFA;FGR;ZMYM2;SIK1;TGFBI;SMPDL3A;S100A8;S100A10
LINCS_L1000_CRISPR_KO_Consensus_Sigs	DOCK8 Down	13/244	0.00062251	0.00864915	22.7032	TPD52;DUSP5;CDKN1A;TIPARP;VDR;FN1;SLC2A1;TUBA4A;VEGFA;SLPI;SIK1;SMPDL3A;S100A11
LINCS_L1000_CRISPR_KO_Consensus_Sigs	ETNK2 Down	13/244	0.00062251	0.00864915	22.7032	DUSP5;IL1RN;FN1;HOPX;C3;NR4A2;SLPI;ID3;SIK1;S100A4;TGFBI;S100A8;MAP4K4
LINCS_L1000_CRISPR_KO_Consensus_Sigs	FASTK Down	13/244	0.00062251	0.00864915	22.7032	WASHC4;EGLN3;CERS6;SLC2A1;ADAR;TUBA4A;VEGFA;STAG2;MAEA;AOPEP;ALDH1A2;TGFBI;PDE8A
LINCS_L1000_CRISPR_KO_Consensus_Sigs	GDF15 Down	13/244	0.00062251	0.00864915	22.7032	IL1RN;CDKN1A;TSC22D2;PLAUR;F5;TPPP3;VCAN;MMP19;JARID2;CYTIP;S100A8;SLC19A2;MAP4K4
LINCS_L1000_CRISPR_KO_Consensus_Sigs	HTR1B Down	13/244	0.00062251	0.00864915	22.7032	IL1RN;CDKN1A;TIPARP;PLAUR;LSP1;CXCL3;MMP8;TREM1;FOSL2;SLPI;S100A8;S100A10;CD177
LINCS_L1000_CRISPR_KO_Consensus_Sigs	KANK1 Down	13/244	0.00062251	0.00864915	22.7032	WASHC4;TPD52;DUSP5;CDKN1A;BTG1;IL1R2;RUNX3;SORL1;TFEC;SIK1;CYTIP;SMPDL3A;S100A10
LINCS_L1000_CRISPR_KO_Consensus_Sigs	LCT Down	13/244	0.00062251	0.00864915	22.7032	IL1RN;CD93;ARG1;PILRA;TREM1;SORL1;PBX1;F5;LMNB1;FGR;PDE4B;CD44;S100A8
LINCS_L1000_CRISPR_KO_Consensus_Sigs	MGRN1 Down	13/244	0.00062251	0.00864915	22.7032	WASHC4;SPON1;ARG2;CD93;ITGA4;PBX1;HOPX;CD2;ALDH1A2;GLOD4;PDE4B;UQCRC2;CCR2
LINCS_L1000_CRISPR_KO_Consensus_Sigs	NR4A3 Down	13/244	0.00062251	0.00864915	22.7032	WASHC4;CDKN1A;BTG1;TIPARP;LGALS3;TPPP3;SIK1;STX3;NUPR1;SMPDL3A;S100A11;S100A8;S100A10
LINCS_L1000_CRISPR_KO_Consensus_Sigs	PHB2 Down	13/244	0.00062251	0.00864915	22.7032	SCARB1;EGLN3;SIVA1;HILPDA;ENO1;HOPX;RAB11FIP1;SLPI;ID3;FLNA;CHP1;CD44;S100A10
LINCS_L1000_CRISPR_KO_Consensus_Sigs	PRKACA Down	13/244	0.00062251	0.00864915	22.7032	DUSP5;SF3A2;CD93;CXCL3;TPPP3;IRF4;CREB3L2;CRY1;SEC61B;TGFBI;HPSE;PDE8A;CCR2
LINCS_L1000_CRISPR_KO_Consensus_Sigs	SH3BP5L Down	13/244	0.00062251	0.00864915	22.7032	CDKN1A;DUSP3;TIPARP;IL1R2;SLC2A1;FOSL2;ZMYM2;SIK3;ID3;FLNA;TGFBI;S100A11;ZCCHC2
LINCS_L1000_CRISPR_KO_Consensus_Sigs	TIMM23 Down	13/244	0.00062251	0.00864915	22.7032	TPD52;CDKN1A;BTG1;ANXA2;SLC2A1;TNFAIP2;C3;ZYX;STX3;NUPR1;S100A11;S100A8;S100A10
LINCS_L1000_CRISPR_KO_Consensus_Sigs	TRPC4 Down	13/244	0.00062251	0.00864915	22.7032	CDKN1A;PLXND1;TSC22D2;SLC2A1;RUNX3;TUBA4A;VEGFA;LGALS3;MAEA;ADGRE5;S100A4;TGFBI;MAP4K4
LINCS_L1000_CRISPR_KO_Consensus_Sigs	AMIGO2 Up	13/245	0.000646715	0.00864915	22.4873	DUSP5;CDKN1A;TIPARP;FN1;F5;LGALS3;RAP2A;PKM;SLPI;CHP1;TGFBI;NFKBIE;S100A10
LINCS_L1000_CRISPR_KO_Consensus_Sigs	ATP2A2 Up	13/245	0.000646715	0.00864915	22.4873	ANXA2;ITGA4;ARG1;SORL1;HOPX;VEGFA;LGALS3;DLG1;DDIT4;TCEA1;S100A4;TGFBI;S100A10
LINCS_L1000_CRISPR_KO_Consensus_Sigs	B4GALNT3 Up	13/245	0.000646715	0.00864915	22.4873	IL1RN;FN1;HP;CXCL3;HOPX;CD2;UBL3;SLPI;TGFBI;JARID2;SMPDL3A;S100A8;SLC19A2
LINCS_L1000_CRISPR_KO_Consensus_Sigs	CCL4L2 Up	13/245	0.000646715	0.00864915	22.4873	WASHC4;DUSP5;CDKN1A;TIPARP;TSC22D2;TNFAIP2;PLAUR;FOSL2;NR4A1;SLPI;AOPEP;SIK1;TGFBI
LINCS_L1000_CRISPR_KO_Consensus_Sigs	CHRNA6 Up	13/245	0.000646715	0.00864915	22.4873	ARG1;EIF2AK3;RNF6;PTGS2;MMP8;TUBA4A;SLPI;TFEC;HPSE;FBXL5;CYTIP;SMPDL3A;SLC19A2
LINCS_L1000_CRISPR_KO_Consensus_Sigs	DPP7 Up	13/245	0.000646715	0.00864915	22.4873	IL1RN;CDKN1A;FN1;TNFAIP2;PLAUR;PTGS2;C3;DIAPH1;AOPEP;SPP1;FLNA;S100A8;MAP4K4
LINCS_L1000_CRISPR_KO_Consensus_Sigs	EBP Up	13/245	0.000646715	0.00864915	22.4873	CD93;ITGA4;ARG1;HILPDA;ARHGAP26;UPB1;RUNX3;TPPP3;VCAN;ZMYM2;ADAM8;S100A11;MAP4K4
LINCS_L1000_CRISPR_KO_Consensus_Sigs	EDAR Up	13/245	0.000646715	0.00864915	22.4873	TPD52;IL1RN;CDKN1A;AKIRIN1;BTG1;CD93;TIPARP;FN1;CXCL3;HOPX;C3;LGALS3;RAB11FIP1
LINCS_L1000_CRISPR_KO_Consensus_Sigs	FGFR1 Up	13/245	0.000646715	0.00864915	22.4873	IL1RN;CDKN1A;GOT1;IL1R2;HP;SLC2A1;PLAUR;FOSL2;SLPI;PDE4B;ID3;TCEA1;S100A8
LINCS_L1000_CRISPR_KO_Consensus_Sigs	FOXD4L3 Up	13/245	0.000646715	0.00864915	22.4873	DUSP5;IL1RN;CDKN1A;FN1;HOPX;LGALS3;ZYX;FLNA;STX3;NUPR1;CD44;S100A8;S100A10
LINCS_L1000_CRISPR_KO_Consensus_Sigs	GBP2 Up	13/245	0.000646715	0.00864915	22.4873	ITGA4;ARG1;ADAR;KCNAB2;PTGS2;HIF1A;SORL1;F5;UCK2;ZMYM2;DDIT4;GSAP;TGFBI
LINCS_L1000_CRISPR_KO_Consensus_Sigs	GPR179 Up	13/245	0.000646715	0.00864915	22.4873	IL1RN;CDKN1A;FN1;TNFAIP2;PTGS2;C3;NR4A2;TPPP3;SLPI;PDE4B;CD44;S100A10;MAP4K4
LINCS_L1000_CRISPR_KO_Consensus_Sigs	HES1 Up	13/245	0.000646715	0.00864915	22.4873	DUSP5;IL1RN;STEAP3;TNFAIP2;LSP1;F5;FGR;PKM;SLPI;CREB3L2;ID3;FLNA;S100A8
LINCS_L1000_CRISPR_KO_Consensus_Sigs	ITGA8 Up	13/245	0.000646715	0.00864915	22.4873	IL1RN;ITGA4;TNFAIP2;LSP1;PBX1;TNFRSF1A;FGR;PKM;SLPI;ZYX;FLNA;TGFBI;S100A8
LINCS_L1000_CRISPR_KO_Consensus_Sigs	KCTD12 Up	13/245	0.000646715	0.00864915	22.4873	CDKN1A;SLC2A1;CXCL3;FOSL2;VEGFA;SLPI;TRPS1;ZYX;ID3;CHP1;SIK1;NFKBIE;CYTIP
LINCS_L1000_CRISPR_KO_Consensus_Sigs	KCTD8 Up	13/245	0.000646715	0.00864915	22.4873	CD93;ARG1;VDR;GSR;SLC2A1;NR4A2;HIC2;S100A4;PRTN3;STX3;CD44;S100A8;S100A10
LINCS_L1000_CRISPR_KO_Consensus_Sigs	LEF1 Up	13/245	0.000646715	0.00864915	22.4873	CDKN1A;STEAP3;VDR;HP;SLC2A1;TUBA4A;SLPI;CREB3L2;SIK3;ID3;FLNA;SIK1;SLC19A2
LINCS_L1000_CRISPR_KO_Consensus_Sigs	MRTO4 Up	13/245	0.000646715	0.00864915	22.4873	DUSP5;CDKN1A;ITGA4;VEGFA;C3;LGALS3;VCAN;ALDH1A2;GSAP;TGFBI;JARID2;SMPDL3A;S100A10
LINCS_L1000_CRISPR_KO_Consensus_Sigs	NAIP Up	13/245	0.000646715	0.00864915	22.4873	CDKN1A;CD93;IL1R2;TSC22D2;FN1;C3;TPPP3;RAB11FIP1;SLPI;ZYX;S100A11;SLC19A2;S100A10
LINCS_L1000_CRISPR_KO_Consensus_Sigs	NDUFC1 Up	13/245	0.000646715	0.00864915	22.4873	IL1RN;CDKN1A;BTG1;ARG1;FN1;SLC2A1;F5;FGR;SLPI;FLNA;NUPR1;NFKBIE;S100A8
LINCS_L1000_CRISPR_KO_Consensus_Sigs	NRBP1 Up	13/245	0.000646715	0.00864915	22.4873	IL1RN;CDKN1A;BTG1;TNFAIP2;PBX1;NR4A2;RAP2A;SLPI;DDIT4;SIK1;GSAP;S100A4;S100A11
LINCS_L1000_CRISPR_KO_Consensus_Sigs	PDCD6 Up	13/245	0.000646715	0.00864915	22.4873	CDKN1A;BTG1;ARG1;TUBA4A;FOSL2;NR4A2;NR4A1;TPPP3;SLPI;CHP1;SIK1;NFKBIE;CYTIP
LINCS_L1000_CRISPR_KO_Consensus_Sigs	PDE6A Up	13/245	0.000646715	0.00864915	22.4873	WASHC4;TPD52;ARG1;EIF2AK3;SLC2A1;RRP1B;TUBA4A;BOP1;RAP2A;ZMYM2;ID3;CHP1;SIK1
LINCS_L1000_CRISPR_KO_Consensus_Sigs	PLA2G2D Up	13/245	0.000646715	0.00864915	22.4873	DUSP5;IL1RN;TNFAIP2;CXCL3;NR4A2;LGALS3;RAP2A;RAB11FIP1;NR4A3;SLPI;ALDH1A2;SIK1;S100A8
LINCS_L1000_CRISPR_KO_Consensus_Sigs	PRKDC Up	13/245	0.000646715	0.00864915	22.4873	CDKN1A;ARG2;CD93;FN1;PTGS2;HOPX;VEGFA;NR4A2;HIC2;SLPI;CDK2AP2;ID3;S100A11
LINCS_L1000_CRISPR_KO_Consensus_Sigs	RARG Up	13/245	0.000646715	0.00864915	22.4873	CDKN1A;AKIRIN1;TIPARP;ARG1;PLAUR;TREM1;C3;SLPI;DDIT4;ZYX;ID3;PRTN3;S100A8
LINCS_L1000_CRISPR_KO_Consensus_Sigs	SH2D2A Up	13/245	0.000646715	0.00864915	22.4873	EGLN3;PDCD6;GSR;SLC2A1;RUNX3;SORL1;FOSL2;VEGFA;CD2;DLG1;PDE4B;TGFBI;S100A11
LINCS_L1000_CRISPR_KO_Consensus_Sigs	SHPK Up	13/245	0.000646715	0.00864915	22.4873	ARG2;RRN3;PLXND1;HP;TUBA4A;BSCL2;TPPP3;APMAP;S100A4;TGFBI;S100A11;ZCCHC2;SLC19A2
LINCS_L1000_CRISPR_KO_Consensus_Sigs	SLC25A21 Up	13/245	0.000646715	0.00864915	22.4873	WASHC4;TPD52;ACYP1;SORL1;PBX1;COL4A1;TRPS1;CREB3L2;DDIT4;TCEA1;GSAP;FBXL5;SLC19A2
LINCS_L1000_CRISPR_KO_Consensus_Sigs	ADAM28 Down	13/245	0.000646715	0.00864915	22.4873	WASHC4;IL1RN;CDKN1A;BTG1;TIPARP;FN1;HOPX;TNFRSF1A;PIM1;ID3;SIK1;SMPDL3A;S100A10
LINCS_L1000_CRISPR_KO_Consensus_Sigs	ALDH3A1 Down	13/245	0.000646715	0.00864915	22.4873	TPD52;DUSP5;BTG1;PLXND1;PXN;EIF2AK3;FN1;ARHGAP17;VEGFA;STAG2;CREB3L2;SIK1;TGFBI
LINCS_L1000_CRISPR_KO_Consensus_Sigs	CARD9 Down	13/245	0.000646715	0.00864915	22.4873	IL1RN;CDKN1A;TIPARP;IL1R2;FN1;PLAUR;TREM1;FOSL2;F5;C3;SLPI;S100A8;ZCCHC2
LINCS_L1000_CRISPR_KO_Consensus_Sigs	CCNT2 Down	13/245	0.000646715	0.00864915	22.4873	DUSP5;IL1RN;CDKN1A;BTG1;TIPARP;FN1;CXCL3;C3;TPPP3;ZYX;MMP19;SIK1;NUPR1
LINCS_L1000_CRISPR_KO_Consensus_Sigs	CD47 Down	13/245	0.000646715	0.00864915	22.4873	ARG2;BTG1;SLC2A1;CXCL3;ARID1A;LMNB1;RAB11FIP1;PKM;ADGRE5;AOPEP;PIM1;STX3;CYTIP
LINCS_L1000_CRISPR_KO_Consensus_Sigs	CFH Down	13/245	0.000646715	0.00864915	22.4873	IL1RN;CDKN1A;BTG1;TIPARP;IL1R2;FN1;C3;CD2;NR4A1;SLPI;SIK1;TGFBI;MAP4K4
LINCS_L1000_CRISPR_KO_Consensus_Sigs	CSF1 Down	13/245	0.000646715	0.00864915	22.4873	SPON1;IL1RN;CDKN1A;FN1;HOPX;C3;NR4A1;RAB11FIP1;SLPI;DDIT4;PDE4B;SIK1;S100A8
LINCS_L1000_CRISPR_KO_Consensus_Sigs	CSF3R Down	13/245	0.000646715	0.00864915	22.4873	DUSP5;CDKN1A;ARG1;SLC2A1;RUNX3;TUBA4A;NR4A2;SLPI;CREB3L2;PIM1;GSAP;S100A8;CCR2
LINCS_L1000_CRISPR_KO_Consensus_Sigs	DPPA4 Down	13/245	0.000646715	0.00864915	22.4873	IL1RN;CDKN1A;PLXND1;TSC22D2;PTGS2;RUNX3;TUBA4A;C3;SLPI;SPP1;SIK1;S100A11;S100A8
LINCS_L1000_CRISPR_KO_Consensus_Sigs	ENOX2 Down	13/245	0.000646715	0.00864915	22.4873	CDKN1A;BTG1;TIPARP;TSC22D2;TUBA4A;HOPX;NR4A2;NR4A1;SPP1;CHP1;SIK1;S100A4;NUPR1
LINCS_L1000_CRISPR_KO_Consensus_Sigs	EVI2B Down	13/245	0.000646715	0.00864915	22.4873	CDKN1A;AKIRIN1;TSC22D2;TREM1;SORL1;TPPP3;RAB11FIP1;SLPI;ADGRE5;AOPEP;TRPS1;ZYX;S100A8
LINCS_L1000_CRISPR_KO_Consensus_Sigs	GABRQ Down	13/245	0.000646715	0.00864915	22.4873	IL1RN;CDKN1A;TIPARP;IL1R2;PLAUR;CXCL3;MMP8;FOSL2;RAB11FIP1;SLPI;DDIT4;ID3;S100A8
LINCS_L1000_CRISPR_KO_Consensus_Sigs	GCSAML Down	13/245	0.000646715	0.00864915	22.4873	EGLN3;IL1R2;TSC22D2;SLC2A1;PTGS2;SORL1;DLG1;SPP1;MMP19;S100A4;STX3;NUPR1;S100A11
LINCS_L1000_CRISPR_KO_Consensus_Sigs	HIPK4 Down	13/245	0.000646715	0.00864915	22.4873	IL1RN;ARG1;ITGB2;MMP8;TUBA4A;HOPX;FGR;TPPP3;PKM;SLPI;ALDH1A2;S100A8;MSRB1
LINCS_L1000_CRISPR_KO_Consensus_Sigs	LIG4 Down	13/245	0.000646715	0.00864915	22.4873	DUSP5;CDKN1A;PLXND1;TIPARP;FN1;RNF6;PTGS2;DNAJC2;SLPI;CREB3L2;ID3;TGFBI;S100A10
LINCS_L1000_CRISPR_KO_Consensus_Sigs	MAPK1 Down	13/245	0.000646715	0.00864915	22.4873	TPD52;DUSP5;IL1RN;CDKN1A;SLC2A1;PLAUR;PTGS2;CXCL3;UCK2;SLPI;CHST11;BHLHE40;S100A8
LINCS_L1000_CRISPR_KO_Consensus_Sigs	MCOLN2 Down	13/245	0.000646715	0.00864915	22.4873	DUSP5;HILPDA;FN1;SLC2A1;PTGS2;CXCL3;VEGFA;C3;TPPP3;APMAP;SIK1;S100A11;S100A8
LINCS_L1000_CRISPR_KO_Consensus_Sigs	PHYKPL Down	13/245	0.000646715	0.00864915	22.4873	WASHC4;CDKN1A;ARG1;SORL1;C3;TPPP3;VCAN;RAB11FIP1;DDIT4;STX3;NUPR1;NFKBIE;S100A8
LINCS_L1000_CRISPR_KO_Consensus_Sigs	POU2F2 Down	13/245	0.000646715	0.00864915	22.4873	IL1RN;CDKN1A;ARG1;VDR;SLC2A1;FOSL2;NR4A2;RAB11FIP1;ZYX;ID3;SIK1;PRTN3;CYTIP
LINCS_L1000_CRISPR_KO_Consensus_Sigs	PPAT Down	13/245	0.000646715	0.00864915	22.4873	CDKN1A;PLXND1;TIPARP;FN1;SLC2A1;FOSL2;VEGFA;ZMYM2;PIM1;SIK1;S100A4;TGFBI;SMPDL3A
LINCS_L1000_CRISPR_KO_Consensus_Sigs	PRPF38B Down	13/245	0.000646715	0.00864915	22.4873	ARG1;VDR;SLC2A1;LSP1;MMP8;HOPX;VEGFA;CD2;SLPI;APMAP;TRPS1;S100A8;CD177
LINCS_L1000_CRISPR_KO_Consensus_Sigs	PTX3 Down	13/245	0.000646715	0.00864915	22.4873	ARG2;HILPDA;SLC2A1;PLAUR;LSP1;PTGS2;SORL1;C3;LGALS3;IRF4;TCEA1;TGFBI;S100A11
LINCS_L1000_CRISPR_KO_Consensus_Sigs	SFMBT1 Down	13/245	0.000646715	0.00864915	22.4873	IL1RN;CDKN1A;FN1;SLC2A1;PLAUR;C3;SLPI;ZYX;ID3;SIK1;S100A11;S100A8;S100A10
LINCS_L1000_CRISPR_KO_Consensus_Sigs	TUBB4B Down	13/245	0.000646715	0.00864915	22.4873	CDKN1A;EGLN3;CERS6;VDR;IL1R2;HILPDA;TRPS1;CHP1;CYTIP;CD44;S100A8;KDM7A;S100A10
LINCS_L1000_CRISPR_KO_Consensus_Sigs	UBOX5 Down	13/245	0.000646715	0.00864915	22.4873	DUSP5;IL1RN;CDKN1A;DUSP3;FN1;PLAUR;TUBA4A;VEGFA;LGALS3;ZYX;ID3;ADAM8;S100A8
LINCS_L1000_CRISPR_KO_Consensus_Sigs	WDR4 Down	13/245	0.000646715	0.00864915	22.4873	IL1RN;ARG1;TUBA4A;FOSL2;C3;NR4A2;NR4A1;SLPI;PDE4B;HPSE;ALDOA;CYTIP;S100A8
LINCS_L1000_CRISPR_KO_Consensus_Sigs	WNK4 Down	13/245	0.000646715	0.00864915	22.4873	IL1RN;BTG1;RRN3;TIPARP;FN1;EIF2AK3;VEGFA;C3;LGALS3;SIK1;NUPR1;S100A8;ZCCHC2
LINCS_L1000_CRISPR_KO_Consensus_Sigs	ACY1 Up	13/246	0.000671708	0.00864915	22.2741	SPON1;CDKN1A;ARG2;CXCL3;TUBA4A;FOSL2;NR4A2;NR4A1;SLPI;FLNA;SIK1;S100A4;HPSE
LINCS_L1000_CRISPR_KO_Consensus_Sigs	AJUBA Up	13/246	0.000671708	0.00864915	22.2741	ARG2;VDR;PNKP;PLAUR;TBCB;RUNX3;FOSL2;ADGRE5;AOPEP;FLNA;SIK1;TGFBI;ALDOA
LINCS_L1000_CRISPR_KO_Consensus_Sigs	CBX5 Up	13/246	0.000671708	0.00864915	22.2741	IL1RN;CDKN1A;ITGB2;FN1;PLAUR;RNF7;PTGS2;TREM1;FOSL2;SLPI;ZYX;S100A8;S100A10
LINCS_L1000_CRISPR_KO_Consensus_Sigs	CCDC71 Up	13/246	0.000671708	0.00864915	22.2741	CD93;ITGB2;ADAR;SORL1;PBX1;HOPX;NR4A2;NR4A1;PDE4B;ID3;SIK1;ALDOA;MAP4K4
LINCS_L1000_CRISPR_KO_Consensus_Sigs	CERS2 Up	13/246	0.000671708	0.00864915	22.2741	IL1RN;CDKN1A;TIPARP;FN1;PTGS2;FOSL2;SLPI;ADGRE5;NUPR1;TGFBI;S100A11;S100A10;MAP4K4
LINCS_L1000_CRISPR_KO_Consensus_Sigs	CHRNE Up	13/246	0.000671708	0.00864915	22.2741	ITGA4;ARG1;HILPDA;ITGB2;TREM1;FGR;CHST11;ALDH1A2;APOC2;DDIT4;PDE4B;UQCRC2;S100A8
LINCS_L1000_CRISPR_KO_Consensus_Sigs	CREB3L2 Up	13/246	0.000671708	0.00864915	22.2741	TPD52;DUSP5;IL1RN;COX17;FN1;PTGS2;HOPX;TPPP3;ADAM8;STX3;SMPDL3A;S100A10;MAP4K4
LINCS_L1000_CRISPR_KO_Consensus_Sigs	HAVCR1 Up	13/246	0.000671708	0.00864915	22.2741	DUSP3;SIVA1;CD93;COX17;FN1;PTGS2;HOPX;APMAP;AOPEP;GLOD4;TGFBI;S100A8;CCR2
LINCS_L1000_CRISPR_KO_Consensus_Sigs	HCLS1 Up	13/246	0.000671708	0.00864915	22.2741	ARG1;PXN;FN1;TNFAIP2;SORL1;TUBA4A;HOPX;DNAJC2;SLPI;CREB3L2;SIK1;TGFBI;S100A8
LINCS_L1000_CRISPR_KO_Consensus_Sigs	HSD17B2 Up	13/246	0.000671708	0.00864915	22.2741	WASHC4;ARG1;TREM1;HOPX;VEGFA;PSMB3;ALDH1A2;APOC2;TCEA1;CHP1;GSAP;NFKBIE;CD177
LINCS_L1000_CRISPR_KO_Consensus_Sigs	IFI44L Up	13/246	0.000671708	0.00864915	22.2741	DUSP5;ITGB2;SORL1;C3;CD2;NDST1;SLPI;APMAP;ZYX;S100A8;KDM7A;SLC19A2;CCR2
LINCS_L1000_CRISPR_KO_Consensus_Sigs	IGSF10 Up	13/246	0.000671708	0.00864915	22.2741	SPON1;SIVA1;HP;TNFAIP2;ARHGAP26;SORL1;CD2;TFEC;S100A4;NUPR1;NFKBIE;S100A8;CCR2
LINCS_L1000_CRISPR_KO_Consensus_Sigs	IKBKB Up	13/246	0.000671708	0.00864915	22.2741	SPON1;SF3A2;ITGA4;HP;ARID1A;BOP1;CHST11;CREB3L2;PDE4B;ID3;TGFBI;CD44;MAP4K4
LINCS_L1000_CRISPR_KO_Consensus_Sigs	METAP1 Up	13/246	0.000671708	0.00864915	22.2741	FN1;TBCB;ENO1;PKM;SLPI;FLNA;GSAP;SEC61B;STX3;NUCB2;S100A10;MAP4K4;MSRB1
LINCS_L1000_CRISPR_KO_Consensus_Sigs	MMP20 Up	13/246	0.000671708	0.00864915	22.2741	IL1RN;ARG2;RRN3;FN1;KCNAB2;PIKFYVE;COL4A1;ALDH1A2;FLNA;GSAP;PKN2;S100A11;S100A8
LINCS_L1000_CRISPR_KO_Consensus_Sigs	MYBBP1A Up	13/246	0.000671708	0.00864915	22.2741	CD93;GOT1;ITGA4;ARG1;IL1R2;FN1;MMP8;C3;SLPI;ALDH1A2;ID3;FLNA;TGFBI
LINCS_L1000_CRISPR_KO_Consensus_Sigs	MYEOV Up	13/246	0.000671708	0.00864915	22.2741	IL1RN;CDKN1A;IL1R2;HOPX;F5;NR4A2;TPPP3;RAB11FIP1;SLPI;PDE4B;SIK1;S100A8;S100A10
LINCS_L1000_CRISPR_KO_Consensus_Sigs	MYO3B Up	13/246	0.000671708	0.00864915	22.2741	WASHC4;DUSP5;CDKN1A;TSC22D2;PLAUR;ARHGAP26;CHFR;VEGFA;LGALS3;RAP2A;VCAN;CHP1;S100A11
LINCS_L1000_CRISPR_KO_Consensus_Sigs	PFKL Up	13/246	0.000671708	0.00864915	22.2741	GSR;HP;TNFAIP2;ARHGAP26;TPPP3;DLG1;SLPI;ALDH1A2;CHP1;S100A4;STX3;S100A10;SLC19A2
LINCS_L1000_CRISPR_KO_Consensus_Sigs	PTK7 Up	13/246	0.000671708	0.00864915	22.2741	SPON1;ITGB2;ELP1;ENO1;HOPX;MED24;SLPI;ID3;FLNA;CDK2AP1;SIK1;TGFBI;S100A10
LINCS_L1000_CRISPR_KO_Consensus_Sigs	SIGMAR1 Up	13/246	0.000671708	0.00864915	22.2741	SPON1;ARG1;PLAUR;MMP8;BZW1;TREM1;SORL1;LMNB1;SLPI;ID3;PRTN3;CYTIP;S100A8
LINCS_L1000_CRISPR_KO_Consensus_Sigs	SNX17 Up	13/246	0.000671708	0.00864915	22.2741	DUSP5;IL1RN;CDKN1A;HOPX;FOSL2;VCAN;RAB11FIP1;ADGRE5;GLOD4;ZYX;PDE4B;CD44;S100A8
LINCS_L1000_CRISPR_KO_Consensus_Sigs	ZFAND2A Up	13/246	0.000671708	0.00864915	22.2741	SPON1;CDKN1A;ARG1;SLC2A1;RASGRP2;RUNX3;TUBA4A;NR4A2;GLOD4;PDE4B;PRTN3;TGFBI;MAP4K4
LINCS_L1000_CRISPR_KO_Consensus_Sigs	AKR1B10 Down	13/246	0.000671708	0.00864915	22.2741	SPON1;AKIRIN1;CERS6;ITGA4;TSC22D2;LSP1;HOPX;RAB11FIP1;MAEA;ALDH1A2;GSAP;STX3;NUPR1
LINCS_L1000_CRISPR_KO_Consensus_Sigs	ATF7 Down	13/246	0.000671708	0.00864915	22.2741	SPON1;IL1RN;CDKN1A;FN1;TNFAIP2;SLC2A1;VEGFA;C3;RAB11FIP1;DDIT4;ID3;SIK1;TGFBI
LINCS_L1000_CRISPR_KO_Consensus_Sigs	C5AR1 Down	13/246	0.000671708	0.00864915	22.2741	DUSP5;IL1RN;CDKN1A;TIPARP;PLAUR;HOPX;FOSL2;RAB11FIP1;SLPI;ZYX;ID3;SIK1;S100A11
LINCS_L1000_CRISPR_KO_Consensus_Sigs	CD27 Down	13/246	0.000671708	0.00864915	22.2741	CERS6;ARG1;HDC;CXCL3;PVR;TUBA4A;LMNB1;SLPI;CREB3L2;FLNA;PRTN3;S100A8;MSRB1
LINCS_L1000_CRISPR_KO_Consensus_Sigs	CD68 Down	13/246	0.000671708	0.00864915	22.2741	CDKN1A;GOT1;PTGS2;SORL1;TUBA4A;SLPI;AOPEP;TRPS1;ZYX;ID3;ALDOA;S100A11;MAP4K4
LINCS_L1000_CRISPR_KO_Consensus_Sigs	CKB Down	13/246	0.000671708	0.00864915	22.2741	DUSP5;IL1R2;TSC22D2;FN1;TNFAIP2;LSP1;TUBA4A;FOSL2;NR4A2;NR4A3;PKM;MMP19;SIK1
LINCS_L1000_CRISPR_KO_Consensus_Sigs	CT45A6 Down	13/246	0.000671708	0.00864915	22.2741	SPON1;ARG2;EGLN3;SIVA1;CD93;ITGA4;ELP1;HP;ENO1;PBX1;HOPX;ALDH1A2;APOC2
LINCS_L1000_CRISPR_KO_Consensus_Sigs	CTTNBP2 Down	13/246	0.000671708	0.00864915	22.2741	DUSP5;CDKN1A;TIPARP;EIF2AK3;SLC2A1;RUNX3;TUBA4A;SLPI;DDIT4;SIK1;TGFBI;SMPDL3A;S100A11
LINCS_L1000_CRISPR_KO_Consensus_Sigs	CXCL3 Down	13/246	0.000671708	0.00864915	22.2741	DUSP5;IL1RN;CDKN1A;BRPF1;TIPARP;FN1;TNFAIP2;F5;DNAJC2;ADAM8;TGFBI;ZCCHC2;MAP4K4
LINCS_L1000_CRISPR_KO_Consensus_Sigs	CXCR3 Down	13/246	0.000671708	0.00864915	22.2741	IL1RN;ARG2;BTG1;SLC2A1;F5;VEGFA;HIC2;RAP2A;CREB3L2;CHP1;NUPR1;TGFBI;JARID2
LINCS_L1000_CRISPR_KO_Consensus_Sigs	DHODH Down	13/246	0.000671708	0.00864915	22.2741	SPON1;TRAPPC2L;SIVA1;ITGA4;ITGB2;LSP1;CD2;LGALS3;UBL3;PSMB3;IRF4;ALDH1A2;CD177
LINCS_L1000_CRISPR_KO_Consensus_Sigs	IFI44 Down	13/246	0.000671708	0.00864915	22.2741	SF3A2;PLXND1;PXN;FN1;TNFRSF1A;EHD1;DNAJC2;APMAP;BHLHE40;SIK1;TGFBI;S100A11;S100A8
LINCS_L1000_CRISPR_KO_Consensus_Sigs	ITGB7 Down	13/246	0.000671708	0.00864915	22.2741	IL1RN;CD93;ITGB2;CXCL3;HOPX;FOSL2;LMNB1;TPPP3;VCAN;ALDH1A2;FLNA;S100A10;MAP4K4
LINCS_L1000_CRISPR_KO_Consensus_Sigs	ITPKB Down	13/246	0.000671708	0.00864915	22.2741	DUSP5;SPON1;ANXA2;PLXND1;TIPARP;PIGN;FN1;TBCB;HOPX;SIK1;S100A4;ZCCHC2;MAP4K4
LINCS_L1000_CRISPR_KO_Consensus_Sigs	IVD Down	13/246	0.000671708	0.00864915	22.2741	WASHC4;FN1;ELP1;SORL1;TNFRSF1A;C3;VCAN;TRPS1;CREB3L2;PIM1;PDE4B;SIK1;S100A8
LINCS_L1000_CRISPR_KO_Consensus_Sigs	LPIN2 Down	13/246	0.000671708	0.00864915	22.2741	CDKN1A;BTG1;TIPARP;FN1;PLAUR;FOSL2;SLPI;ZYX;SIK1;TGFBI;S100A11;S100A8;S100A10
LINCS_L1000_CRISPR_KO_Consensus_Sigs	MED23 Down	13/246	0.000671708	0.00864915	22.2741	IL1RN;STEAP3;HP;PLAUR;PTGS2;CXCL3;MMP8;VEGFA;C3;SLPI;CHP1;S100A8;CD177
LINCS_L1000_CRISPR_KO_Consensus_Sigs	MTNR1A Down	13/246	0.000671708	0.00864915	22.2741	DUSP5;CDKN1A;BTG1;TIPARP;FN1;PTGS2;HOPX;FOSL2;C3;DNAJC2;TGFBI;S100A10;MAP4K4
LINCS_L1000_CRISPR_KO_Consensus_Sigs	ODC1 Down	13/246	0.000671708	0.00864915	22.2741	SPON1;EGLN3;HP;HOPX;LMNB1;C3;ADGRE5;SPP1;FLNA;CHP1;NFKBIE;S100A10;MAP4K4
LINCS_L1000_CRISPR_KO_Consensus_Sigs	P2RY13 Down	13/246	0.000671708	0.00864915	22.2741	TIPARP;PXN;ARID1A;FOSL2;VEGFA;COL4A1;CREB3L2;SIK3;ZYX;SIK1;TGFBI;S100A11;MAP4K4
LINCS_L1000_CRISPR_KO_Consensus_Sigs	PDE3A Down	13/246	0.000671708	0.00864915	22.2741	IL1RN;BRPF1;FN1;RUNX3;PBX1;LGALS3;MED24;ADGRE5;ZYX;PLCG1;TGFBI;S100A10;MAP4K4
LINCS_L1000_CRISPR_KO_Consensus_Sigs	PLK4 Down	13/246	0.000671708	0.00864915	22.2741	SPON1;ARG1;VDR;HP;CXCL3;TREM1;TPPP3;SLPI;DDIT4;PIM1;ID3;PRTN3;TGFBI
LINCS_L1000_CRISPR_KO_Consensus_Sigs	PMM1 Down	13/246	0.000671708	0.00864915	22.2741	EGLN3;SLC2A1;CXCL3;PBX1;FOSL2;VEGFA;AOPEP;CREB3L2;TFEC;SIK1;S100A4;TGFBI;NFKBIE
LINCS_L1000_CRISPR_KO_Consensus_Sigs	RBMS1 Down	13/246	0.000671708	0.00864915	22.2741	IL1RN;CDKN1A;IL1R2;PLAUR;FOSL2;RAB11FIP1;SLPI;PDE4B;ID3;SIK1;UQCRC2;CYTIP;S100A8
LINCS_L1000_CRISPR_KO_Consensus_Sigs	SGK1 Down	13/246	0.000671708	0.00864915	22.2741	SPON1;AKIRIN1;ARG1;HP;ENO1;TUBA4A;PKM;SLPI;APMAP;ID3;S100A8;MSRB1;CD177
LINCS_L1000_CRISPR_KO_Consensus_Sigs	SLC28A2 Down	13/246	0.000671708	0.00864915	22.2741	IL1RN;CD93;HP;TREM1;VEGFA;C3;SLPI;AOPEP;ID3;SIK1;TGFBI;HPSE;S100A8
LINCS_L1000_CRISPR_KO_Consensus_Sigs	SLC37A4 Down	13/246	0.000671708	0.00864915	22.2741	CDKN1A;FN1;TNFAIP2;ADAR;CXCL3;FOSL2;VEGFA;NR4A2;TPPP3;SLPI;TRPS1;MMP19;SIK1
LINCS_L1000_CRISPR_KO_Consensus_Sigs	SMC6 Down	13/246	0.000671708	0.00864915	22.2741	DUSP5;IL1RN;CDKN1A;FN1;PLAUR;CXCL3;SORL1;FOSL2;CHST11;ALDH1A2;GLOD4;JARID2;MAP4K4
LINCS_L1000_CRISPR_KO_Consensus_Sigs	STAT6 Down	13/246	0.000671708	0.00864915	22.2741	CERS6;EIF2AK3;F5;VEGFA;RESF1;CD2;ZMYM2;TFEC;CDK2AP2;SEC61B;STX3;NFKBIE;CYTIP
LINCS_L1000_CRISPR_KO_Consensus_Sigs	TBC1D4 Down	13/246	0.000671708	0.00864915	22.2741	IL1RN;TNFAIP2;LSP1;RUNX3;HOPX;F5;LGALS3;HIC2;SLPI;STX3;NUPR1;HPSE;S100A8
LINCS_L1000_CRISPR_KO_Consensus_Sigs	TSPAN7 Down	13/246	0.000671708	0.00864915	22.2741	SPON1;ARHGAP26;CXCL3;TREM1;LGALS3;TPPP3;RAB11FIP1;PSMB3;GLOD4;APOC2;S100A11;S100A10;MAP4K4
LINCS_L1000_CRISPR_KO_Consensus_Sigs	TYMP Down	13/246	0.000671708	0.00864915	22.2741	CDKN1A;GSR;FN1;HP;VEGFA;PSMB3;CREB3L2;DDIT4;CHP1;HPSE;S100A11;NUCB2;S100A10
LINCS_L1000_CRISPR_KO_Consensus_Sigs	VMP1 Down	13/246	0.000671708	0.00864915	22.2741	IL1RN;IL1R2;PLAUR;TREM1;FOSL2;C3;SLPI;PSMB3;GLOD4;PDE4B;CHP1;S100A8;S100A10
LINCS_L1000_CRISPR_KO_Consensus_Sigs	VPS4A Down	13/246	0.000671708	0.00864915	22.2741	TPD52;BTG1;RRN3;PLXND1;TSC22D2;ELP1;ARID1A;TIAM1;RAP2A;RAB11FIP1;CREB3L2;CHP1;PRTN3
LINCS_L1000_CRISPR_KO_Consensus_Sigs	BBOX1 Up	13/247	0.000697512	0.00864915	22.0633	TPD52;PIAS3;SPON1;IL1RN;PBX1;COPZ1;HOPX;F5;LMNB1;CHP1;CDK2AP1;S100A4;S100A8
LINCS_L1000_CRISPR_KO_Consensus_Sigs	CD93 Up	13/247	0.000697512	0.00864915	22.0633	CDKN1A;RAB11FIP1;SLPI;ADGRE5;ZYX;ID3;FLNA;PRTN3;UQCRC2;ALDOA;S100A11;S100A8;S100A10
LINCS_L1000_CRISPR_KO_Consensus_Sigs	CDCA7 Up	13/247	0.000697512	0.00864915	22.0633	IL1RN;CDKN1A;AKIRIN1;SLC2A1;PLAUR;LSP1;TUBA4A;RAB11FIP1;SLPI;ZYX;PIM1;ALDOA;S100A8
LINCS_L1000_CRISPR_KO_Consensus_Sigs	CDK18 Up	13/247	0.000697512	0.00864915	22.0633	CDKN1A;AKIRIN1;BTG1;ARG1;GSR;PLAUR;PILRA;MMP8;F5;NR4A2;LGALS3;SIK1;PRTN3
LINCS_L1000_CRISPR_KO_Consensus_Sigs	FBXL20 Up	13/247	0.000697512	0.00864915	22.0633	IL1RN;ARG1;HILPDA;PTGS2;CXCL3;MMP8;F5;ZMYM2;UBL3;AOPEP;DDIT4;NUPR1;MSRB1
LINCS_L1000_CRISPR_KO_Consensus_Sigs	HK3 Up	13/247	0.000697512	0.00864915	22.0633	SPON1;ARG1;SORL1;HOPX;LMNB1;DIAPH1;SLPI;ID3;FLNA;UQCRC2;CYTIP;S100A8;S100A10
LINCS_L1000_CRISPR_KO_Consensus_Sigs	HPRT1 Up	13/247	0.000697512	0.00864915	22.0633	IL1RN;CD93;ARID1A;RUNX3;PBX1;TPPP3;APMAP;PDE4B;TGFBI;SH2B2;S100A10;SLC19A2;MAP4K4
LINCS_L1000_CRISPR_KO_Consensus_Sigs	IGFBP5 Up	13/247	0.000697512	0.00864915	22.0633	IL1RN;AKIRIN1;SLC2A1;PLAUR;LSP1;PTGS2;CXCL3;IL17RA;RAB11FIP1;SLPI;GLOD4;ITGB7;S100A8
LINCS_L1000_CRISPR_KO_Consensus_Sigs	INS Up	13/247	0.000697512	0.00864915	22.0633	IL1RN;FN1;CXCL3;SORL1;FGR;TPPP3;SLPI;ADGRE5;ZYX;SIK1;TGFBI;S100A11;S100A8
LINCS_L1000_CRISPR_KO_Consensus_Sigs	KPNB1 Up	13/247	0.000697512	0.00864915	22.0633	CDKN1A;BTG1;EIF2AK3;SLC2A1;PLAUR;CXCL3;MMP8;SLPI;ZYX;PRTN3;S100A11;S100A8;S100A10
LINCS_L1000_CRISPR_KO_Consensus_Sigs	MAST2 Up	13/247	0.000697512	0.00864915	22.0633	CDKN1A;FN1;PLAUR;ZMYM2;CHST11;AOPEP;CREB3L2;ID3;CHP1;SIK1;PRTN3;TGFBI;S100A11
LINCS_L1000_CRISPR_KO_Consensus_Sigs	MMP9 Up	13/247	0.000697512	0.00864915	22.0633	TPD52;DUSP5;CDKN1A;RUNX3;HOPX;C3;SLPI;CREB3L2;CHP1;SIK1;SMPDL3A;S100A8;S100A10
LINCS_L1000_CRISPR_KO_Consensus_Sigs	MPPED2 Up	13/247	0.000697512	0.00864915	22.0633	ARG2;CD93;TNFAIP2;FOSL2;VEGFA;SLPI;AOPEP;ALDH1A2;GLOD4;CREB3L2;PDE4B;NUPR1;SLC19A2
LINCS_L1000_CRISPR_KO_Consensus_Sigs	MUC1 Up	13/247	0.000697512	0.00864915	22.0633	BTG1;RRN3;FN1;ARHGAP17;CXCL3;VEGFA;LGALS3;STAG2;CRY1;CHP1;SIK1;NUPR1;S100A11
LINCS_L1000_CRISPR_KO_Consensus_Sigs	OPRD1 Up	13/247	0.000697512	0.00864915	22.0633	SPON1;ARG1;MMP8;IL17RA;VCAN;SLPI;CHST11;AOPEP;DDIT4;PDE4B;PRTN3;UQCRC2;S100A8
LINCS_L1000_CRISPR_KO_Consensus_Sigs	OR2L3 Up	13/247	0.000697512	0.00864915	22.0633	CDKN1A;ARG2;CD93;FN1;HP;C3;NR4A1;TPPP3;SLPI;S100A4;TGFBI;PDE8A;SLC19A2
LINCS_L1000_CRISPR_KO_Consensus_Sigs	PIGW Up	13/247	0.000697512	0.00864915	22.0633	SPON1;CDKN1A;AKIRIN1;CD93;VDR;ITGB2;HP;RUNX3;TUBA4A;VCAN;RAB11FIP1;SLPI;S100A8
LINCS_L1000_CRISPR_KO_Consensus_Sigs	PPP2R3A Up	13/247	0.000697512	0.00864915	22.0633	IL1RN;CDKN1A;GOT1;IL1R2;PLAUR;TREM1;TUBA4A;NR4A2;RAB11FIP1;SLPI;ID3;CYTIP;S100A8
LINCS_L1000_CRISPR_KO_Consensus_Sigs	PRKCH Up	13/247	0.000697512	0.00864915	22.0633	STEAP3;FN1;SORL1;TUBA4A;HOPX;F5;C3;ZMYM2;ID3;SIK1;TGFBI;CD44;S100A8
LINCS_L1000_CRISPR_KO_Consensus_Sigs	RARA Up	13/247	0.000697512	0.00864915	22.0633	FN1;TNFAIP2;PLAUR;FOSL2;C3;SLPI;CHST11;GLOD4;ID3;CHP1;PRTN3;S100A8;MAP4K4
LINCS_L1000_CRISPR_KO_Consensus_Sigs	SLC6A12 Up	13/247	0.000697512	0.00864915	22.0633	IL1RN;ARG1;HOPX;C3;CD2;TFEC;PIM1;CHP1;GSAP;S100A4;TGFBI;SMPDL3A;S100A8
LINCS_L1000_CRISPR_KO_Consensus_Sigs	SRF Up	13/247	0.000697512	0.00864915	22.0633	TPD52;DUSP5;SPON1;CDKN1A;VDR;TNFAIP2;SLC2A1;RUNX3;TUBA4A;ZMYM2;ADAM8;SMPDL3A;S100A11
LINCS_L1000_CRISPR_KO_Consensus_Sigs	ADCK3 Down	13/247	0.000697512	0.00864915	22.0633	STEAP3;BTG1;DUSP3;TSC22D2;HP;RNF6;PBX1;HOPX;F5;HIC2;SLPI;CDK2AP1;S100A8
LINCS_L1000_CRISPR_KO_Consensus_Sigs	ADPGK Down	13/247	0.000697512	0.00864915	22.0633	IL1RN;ITGB2;HOPX;FOSL2;TRPS1;CREB3L2;PDE4B;SIK1;GSAP;PKN2;NUPR1;TGFBI;S100A10
LINCS_L1000_CRISPR_KO_Consensus_Sigs	ATP1B1 Down	13/247	0.000697512	0.00864915	22.0633	CDKN1A;ARG2;TUBA4A;TPPP3;SLPI;ADGRE5;AOPEP;SPP1;S100A4;TGFBI;S100A11;S100A8;S100A10
LINCS_L1000_CRISPR_KO_Consensus_Sigs	BMP2 Down	13/247	0.000697512	0.00864915	22.0633	IL1RN;CDKN1A;PLAUR;LSP1;CXCL3;MMP8;TUBA4A;RAB11FIP1;SLPI;SIK1;TGFBI;S100A11;S100A8
LINCS_L1000_CRISPR_KO_Consensus_Sigs	CALCA Down	13/247	0.000697512	0.00864915	22.0633	ARG1;GSR;LSP1;RUNX3;TNFRSF1A;LGALS3;RAP2A;CHP1;S100A4;TGFBI;S100A11;CD44;NUCB2
LINCS_L1000_CRISPR_KO_Consensus_Sigs	CCR1 Down	13/247	0.000697512	0.00864915	22.0633	STEAP3;ITGA4;LRP1;GSR;PTGS2;CXCL3;VEGFA;C3;NR4A2;TPPP3;APOC2;CHP1;TGFBI
LINCS_L1000_CRISPR_KO_Consensus_Sigs	CRB1 Down	13/247	0.000697512	0.00864915	22.0633	WASHC4;IL1RN;CDKN1A;AKIRIN1;PLAUR;TUBA4A;RAB11FIP1;SLPI;DDIT4;ZYX;PIM1;SIK1;S100A8
LINCS_L1000_CRISPR_KO_Consensus_Sigs	DSEL Down	13/247	0.000697512	0.00864915	22.0633	TPD52;CDKN1A;CERS6;VDR;ADAR;CXCL3;SORL1;TUBA4A;RAB11FIP1;SLPI;CHST11;ID3;SIK1
LINCS_L1000_CRISPR_KO_Consensus_Sigs	GADL1 Down	13/247	0.000697512	0.00864915	22.0633	SPON1;PXN;TNFAIP2;RUNX3;PBX1;HOPX;LMNB1;HIC2;DIAPH1;VCAN;ALDH1A2;FLNA;ITGB7
LINCS_L1000_CRISPR_KO_Consensus_Sigs	GTF3C2 Down	13/247	0.000697512	0.00864915	22.0633	STEAP3;CD93;ARG1;ITGB2;RUNX3;SORL1;HOPX;FGR;APMAP;AOPEP;PRTN3;CYTIP;S100A8
LINCS_L1000_CRISPR_KO_Consensus_Sigs	IGF2R Down	13/247	0.000697512	0.00864915	22.0633	ARG1;TNFAIP2;PILRA;MMP8;PBX1;FGR;LGALS3;HIC2;VCAN;APMAP;NFKBIE;S100A11;S100A8
LINCS_L1000_CRISPR_KO_Consensus_Sigs	KLHL6 Down	13/247	0.000697512	0.00864915	22.0633	IL1RN;HP;TNFAIP2;ARHGAP26;TREM1;FGR;PKM;SLPI;ALDH1A2;FLNA;JARID2;SLC16A3;CCR2
LINCS_L1000_CRISPR_KO_Consensus_Sigs	MALSU1 Down	13/247	0.000697512	0.00864915	22.0633	WASHC4;PIGN;ARG1;PLAUR;HOPX;RAP2A;BAG5;PKM;APMAP;TRPS1;S100A8;ZCCHC2;S100A10
LINCS_L1000_CRISPR_KO_Consensus_Sigs	NDUFS2 Down	13/247	0.000697512	0.00864915	22.0633	TPD52;BTG1;PTGS2;VEGFA;C3;SLPI;CHST11;CRY1;CHP1;SIK1;CYTIP;S100A8;CCR2
LINCS_L1000_CRISPR_KO_Consensus_Sigs	NR4A2 Down	13/247	0.000697512	0.00864915	22.0633	EGLN3;CD93;ARG1;IL1R2;HILPDA;ACYP1;SORL1;LMNB1;PSMB3;ALDH1A2;TCEA1;PLCG1;S100A10
LINCS_L1000_CRISPR_KO_Consensus_Sigs	OLIG1 Down	13/247	0.000697512	0.00864915	22.0633	IL1RN;CD93;ARG1;ITGB2;PLAUR;TUBA4A;FOSL2;PKM;SLPI;AOPEP;ALDOA;S100A8;MAP4K4
LINCS_L1000_CRISPR_KO_Consensus_Sigs	P3H3 Down	13/247	0.000697512	0.00864915	22.0633	EGLN3;SIVA1;PLXND1;ENO1;PBX1;HOPX;VEGFA;NR4A2;NR4A1;RAP2A;TFEC;SIK1;NFKBIE
LINCS_L1000_CRISPR_KO_Consensus_Sigs	PLEK Down	13/247	0.000697512	0.00864915	22.0633	DUSP5;SCARB1;CDKN1A;BTG1;TIPARP;RUNX3;TUBA4A;LGALS3;RAP2A;RAB11FIP1;PKM;FLNA;S100A11
LINCS_L1000_CRISPR_KO_Consensus_Sigs	PLK5 Down	13/247	0.000697512	0.00864915	22.0633	DUSP5;IL1RN;CDKN1A;HP;TNFAIP2;PLAUR;CXCL3;FOSL2;VEGFA;CHP1;SIK1;S100A11;S100A8
LINCS_L1000_CRISPR_KO_Consensus_Sigs	PRKAR1B Down	13/247	0.000697512	0.00864915	22.0633	DUSP5;IL1RN;CDKN1A;FOSL2;VEGFA;NR4A2;NR4A1;ZMYM2;PKM;SIK1;TGFBI;S100A11;S100A8
LINCS_L1000_CRISPR_KO_Consensus_Sigs	SERPINI1 Down	13/247	0.000697512	0.00864915	22.0633	ITGA4;ARG1;ELP1;HP;CXCL3;MMP8;ARID1A;FOSL2;RAP2A;APMAP;TRPS1;GLOD4;PRTN3
LINCS_L1000_CRISPR_KO_Consensus_Sigs	SHMT2 Down	13/247	0.000697512	0.00864915	22.0633	TSC22D2;FN1;TUBA4A;HOPX;F5;TNFRSF1A;C3;SLPI;APMAP;TGFBI;NUCB2;S100A8;MSRB1
LINCS_L1000_CRISPR_KO_Consensus_Sigs	SI Down	13/247	0.000697512	0.00864915	22.0633	IL1RN;CD93;TIPARP;TSC22D2;ITGB2;ADAR;TUBA4A;VEGFA;C3;SLPI;ADGRE5;S100A8;MAP4K4
LINCS_L1000_CRISPR_KO_Consensus_Sigs	TKFC Down	13/247	0.000697512	0.00864915	22.0633	DUSP5;IL1RN;CDKN1A;PLXND1;CD93;FN1;RUNX3;RAB11FIP1;COL4A1;ZYX;SIK1;STX3;NFKBIE
LINCS_L1000_CRISPR_KO_Consensus_Sigs	TMC8 Down	13/247	0.000697512	0.00864915	22.0633	DUSP5;CDKN1A;FN1;TUBA4A;C3;SLPI;COL4A1;GLOD4;ID3;SIK1;TGFBI;CD44;S100A8
LINCS_L1000_CRISPR_KO_Consensus_Sigs	TMEM258 Down	13/247	0.000697512	0.00864915	22.0633	CDKN1A;IL1R2;TNFAIP2;PLAUR;RUNX3;FOSL2;LGALS3;BOP1;SLPI;APMAP;ADGRE5;ZYX;SLC19A2
LINCS_L1000_CRISPR_KO_Consensus_Sigs	TSAI VEGFA 2 Down	13/247	0.000697512	0.00864915	22.0633	SPON1;ITGA4;ARG1;TBCB;SORL1;PBX1;FGR;TIAM1;DDIT4;SPP1;PGLS;CD44;S100A8
LINCS_L1000_CRISPR_KO_Consensus_Sigs	UCK1 Down	13/247	0.000697512	0.00864915	22.0633	DUSP5;IL1RN;CDKN1A;BTG1;TIPARP;PLAUR;TUBA4A;NR4A2;SLPI;ALDH1A2;PRTN3;S100A11;S100A8
Gene_Perturbations_from_GEO_up	Cyfip1 OE mouse GSE40852 sample 2690	18/424	0.000936202	0.00865064	16.9836	ANXA2;CD93;HDC;LYZ1;SLC2A1;RAB27A;TIAM2;LGALS3;TPPP3;ZNRF2;COL4A1;BHLHE40;SPP1;EMB;NUPR1;TGFBI;S100A11;S100A10
Gene_Perturbations_from_GEO_up	Ikbkg KO mouse GSE33161 sample 1701	20/496	0.000937123	0.00865064	16.1268	CDKN1A;ANXA2;CD93;ITGA4;ITGB2;LSP1;PLXDC2;MS4A4C;MS4A6C;LGALS3;NR4A1;DDIT4;BHLHE40;SPP1;TGFBI;HPSE;EAR2;S100A11;CCR2;MAP4K4
ChEA_2022	SMAD3 22036565 ChIP-Seq ESCs Mouse	29/844	0.000987328	0.00865364	13.6688	DOCK5;PDE1B;CD80;GLIS3;SLC2A1;TMEM51;ARHGAP17;PVR;TM9SF4;RIC8B;UBL3;SPP1;GCNT2;PIM1;ITGB7;ATXN7L1;JARID2;PDE8A;MAP4K4;FN1;RAB27A;SORL1;TIAM2;FGR;VCAN;MRAS;ALDH1A2;DDIT4;TCEA1
Ligand_Perturbations_from_GEO_up	All-trans-retinoic acid human NB4 APL cells (TG2-knockdown) GDS4180 ligand:193	11/220	0.00263052	0.00865741	17.0107	FGR;ZNRF2;LRG1;PKM;BHLHE40;ITGB2;TNFAIP2;MCEMP1;FFAR2;ITGB7;S100A8
HDSigDB_Human_2021	Genes Up-Regulated In Succinate Dehydrogenase Inhibitor 3-NP Dependent Expression In WT Mouse Striatal Cells GSE3583	110/4440	0.000324257	0.00865807	12.105	IL1RN;CRTC2;PLXND1;CCNT1;CD80;PVR;BZW1;LGALS3;CHCHD3;PIM1;PIM3;CPNE2;MMUT;TRAPPC13;PDE8A;TPD52;DGAT2;ACYP1;UNC13D;TUBA4A;TIAM2;TIAM1;MTHFD2;COL4A1;CARD19;SIK3;SIK1;ADAM8;TRIM11;MINDY3;COX17;PXN;GLIS3;HIF1A;RAB11FIP1;CHST11;UTP20;PLCG1;S100A10;SLC19A2;AKIRIN1;BRPF1;NIBAN2;SIVA1;GOT1;TIPARP;FN1;SLC4A11;HSPBAP1;FOSL2;EHD1;DIAPH1;UCK2;DLG1;ATG16L1;FBXL5;NFKBIE;ZCCHC2;DOCK5;KDM5B;CDKN1A;PIGN;TNFAIP2;LSP1;YBX1;ZMYM2;UBL3;SENP5;TRPS1;EMILIN2;CGNL1;DUSP5;ARG2;DUSP3;CERS6;ANXA2;PLAUR;IL17RA;DNAJC2;RAP2A;MRAS;INF2;RRM2B;CRY1;RHOU;RHOV;CD44;KDM7A;RRN3;NUFIP1;MIS12;RNF38;SPTY2D1;TM9SF4;ZNRF2;CHRAC1;STX3;SH2B2;MAP4K4;ELP1;SAMD4B;RRP1B;SORL1;BOP1;PIKFYVE;FHIP2A;IMPDH1;KANSL3;ZYX;TCEA1
SysMyo_Muscle_Gene_Sets	MGS1061 Murine C2C12 myotube 6d diff BMP2 induction osteogenic diff v WT GSE51883 up	1999-08-01	0.000486156	0.00865908	36.4049	IL1RN;SLPI;PLAUR;ID3;EMILIN2;NUPR1;EMB;PTGS2
Ligand_Perturbations_from_GEO_up	nitric oxide human CD3+ T cells GDS4188 ligand:280	9/158	0.00266484	0.00866073	19.4311	BTG1;PKM;DDIT4;OSM;RPL35;ENO1;CYTIP;ALDOA;S100A10
DSigDB	bisacodyl PC3 UP	1934-05-01	0.000368128	0.00866789	73.6214	CDKN1A;DDIT4;STX3;PTGS2;SLC19A2
DSigDB	ethanol CTD 00005337	13/231	0.000371067	0.00866789	25.7604	DGAT2;FN1;ENO1;PTGS2;HIF1A;VEGFA;GLOD4;DDIT4;SPP1;PDE4B;S100A4;PLCG1;PGLS
DSigDB	LITHIUM CHLORIDE CTD 00007226	13/231	0.000371067	0.00866789	25.7604	CDKN1A;GDA;PXN;YBX1;PTGS2;F5;VEGFA;ADGRE5;SNAI1;PDE4B;ID3;CD44;S100A10
DSigDB	COBALT CTD 00005696	11/173	0.000373139	0.00866789	29.2313	CDKN1A;EGLN3;FN1;SPP1;OSM;NUPR1;CLEC4E;PTGS2;HIF1A;SMPDL3A;VEGFA
DSigDB	H-7 PC3 DOWN	43/1361	0.000373616	0.00866789	14.5096	KDM5B;BTG1;GMEB2;NUFIP1;PDCD6;HILPDA;MIS12;TMEM51;ZBTB5;ING1;ZMYM2;BAG5;SENP5;TRPS1;METTL4;MIR22HG;STX3;SLC19A2;PLEKHG3;DUSP5;BRPF1;ANKRD46;TIPARP;VDR;TSC22D2;EIF2AK3;DOLK;HSPBAP1;ARID1A;TTI2;FOSL2;TNFRSF1A;DNAJC2;PIKFYVE;PKM;DDIT4;SIK3;POLR3F;ID3;SIK1;FBXL5;CD44;ZCCHC2
COVID-19_Related_Gene_Sets	Down-regulated by cystine and theanine in IAV-infected mouse spleen	23/630	0.00150661	0.00867598	13.5774	USP24;LRP1;IL1R2;LSP1;KCNAB2;RASGRP2;ARID1A;MS4A4C;TUBA4A;CHFR;MS4A6C;ATAD2B;CD2;DIAPH1;UBL3;PKM;CXCR3;DDIT4;PIM3;ITGB7;ALDOA;CYTIP;MAP4K4
Rummagene_transcription_factors	PMC4677459-NIHMS65392-supplement-Dataset3.xlsx-NFKB1-Unnamed 2 NFKB1	9/121	0.000405343	0.00868054	34.1275	CDKN1A;CCRL2;BHLHE40;SLC2A1;PLAUR;NOD2;PTGS2;HIF1A;S100A10
Drug_Perturbations_from_GEO_up	BPDE 41322 human GSE19510 sample 3379	14/300	0.00141039	0.0086845	17.5595	CDKN1A;ANXA2;TIPARP;SPPL2A;IRF2BPL;LGALS3;RRM2B;PSMB3;MIR22HG;CHP1;CDK2AP1;S100A4;TMSB10;CD44
TF_Perturbations_Followed_by_Expression	GLI1 INHIBITION HUMAN GSE36855 CREEDSID GENE 643 UP	14/291	0.00105696	0.0086851	18.9356	KRT80;HILPDA;SLC2A1;TNFAIP2;TMEM51;SLC4A11;SORL1;VEGFA;IRF2BPL;TIAM2;RRM2B;DDIT4;FBXL5;NFKBIE
TF_Perturbations_Followed_by_Expression	SRF MUT MOUSE GSE1948 CREEDSID GENE 1395 DOWN	14/291	0.00105696	0.0086851	18.9356	SF3A2;ANXA2;SLC2A1;RRP1B;MRAS;CHRAC1;PKM;COL4A1;PIM3;PGLS;JARID2;TMSB10;S100A11;S100A10
Gene_Perturbations_from_GEO_down	Pparg OE mouse GSE2192 sample 862	16/333	0.000482373	0.00868629	21.1507	BTG1;LRP1;GSR;HP;IL17RA;TNFRSF1A;C3;LGALS3;PKM;COL4A1;ATG16L1;ID3;RHOU;EMB;EAR2;MSRB1
Gene_Perturbations_from_GEO_down	App KO mouse GSE25926 sample 397	14/269	0.000491556	0.00868754	22.8933	DUSP5;CDKN1A;TIPARP;MEFV;PTGS2;FOSL2;F5;VEGFA;LGALS3;NR4A1;NR4A3;BHLHE40;EMB;NUPR1
Gene_Perturbations_from_GEO_down	Irak4 Deficiency mouse GSE6789 sample 680	15/301	0.000493163	0.00868754	21.8873	IL1RN;RRN3;GLIS3;SLC2A1;TNFAIP2;PTGS2;HIF1A;FOSL2;PKM;MTHFD2;DDIT4;SPP1;S100A4;PDE8A;CD44
Gene_Perturbations_from_GEO_down	Gfi1b OE mouse GSE33709 sample 772	15/301	0.000493163	0.00868754	21.8873	TPD52;PLXND1;IL1R2;LYZ1;RAB27A;LSP1;TREM1;VEGFA;INF2;SLPI;DDIT4;BHLHE40;ADSSL1;AB124611;NFKBIE
LINCS_L1000_CRISPR_KO_Consensus_Sigs	ALOX15 Up	13/248	0.000724145	0.00868974	21.855	IL1RN;HILPDA;SLC2A1;PLAUR;LSP1;FOSL2;C3;NR4A1;SLPI;APOC2;SIK1;TGFBI;NFKBIE
LINCS_L1000_CRISPR_KO_Consensus_Sigs	BDKRB2 Up	13/248	0.000724145	0.00868974	21.855	IL1RN;CDKN1A;EGLN3;CD93;USO1;HOPX;TNFRSF1A;NR4A1;PDE4B;ID3;SIK1;TGFBI;SMPDL3A
LINCS_L1000_CRISPR_KO_Consensus_Sigs	CA5A Up	13/248	0.000724145	0.00868974	21.855	DUSP5;CDKN1A;PLXND1;TSC22D2;ELP1;SLC2A1;TUBA4A;TNFRSF1A;PKM;ADGRE5;FLNA;TGFBI;ZCCHC2
LINCS_L1000_CRISPR_KO_Consensus_Sigs	CD58 Up	13/248	0.000724145	0.00868974	21.855	IL1RN;CDKN1A;ARG1;TSC22D2;FN1;HP;PTGS2;TUBA4A;VCAN;SLPI;TGFBI;S100A11;S100A8
LINCS_L1000_CRISPR_KO_Consensus_Sigs	COPG1 Up	13/248	0.000724145	0.00868974	21.855	CDKN1A;ARG1;IL1R2;FN1;PLAUR;FOSL2;RAB11FIP1;SLPI;ID3;SIK1;PRTN3;S100A8;MAP4K4
LINCS_L1000_CRISPR_KO_Consensus_Sigs	DDX58 Up	13/248	0.000724145	0.00868974	21.855	IL1RN;ARG1;MIS12;ELP1;TNFAIP2;RUNX3;HOPX;UBL3;SLPI;APMAP;GSAP;TGFBI;S100A8
LINCS_L1000_CRISPR_KO_Consensus_Sigs	EDA Up	13/248	0.000724145	0.00868974	21.855	WASHC4;DUSP5;SCARB1;STEAP3;BTG1;ARG1;VEGFA;LGALS3;APMAP;ATG16L1;FLNA;NUPR1;TGFBI
LINCS_L1000_CRISPR_KO_Consensus_Sigs	HRH2 Up	13/248	0.000724145	0.00868974	21.855	PNKP;SLC2A1;TUBA4A;FOSL2;MED24;PKM;SLPI;ADGRE5;FLNA;NUPR1;TGFBI;S100A8;MAP4K4
LINCS_L1000_CRISPR_KO_Consensus_Sigs	KCNC2 Up	13/248	0.000724145	0.00868974	21.855	TPD52;SPON1;CDKN1A;CERS6;VDR;CXCL3;SORL1;C3;VCAN;SLPI;ID3;CHP1;S100A10
LINCS_L1000_CRISPR_KO_Consensus_Sigs	MPZL2 Up	13/248	0.000724145	0.00868974	21.855	CDKN1A;CD93;VDR;PTGS2;RUNX3;C3;RAB11FIP1;ID3;FLNA;ALDOA;CYTIP;S100A8;S100A10
LINCS_L1000_CRISPR_KO_Consensus_Sigs	MYO1F Up	13/248	0.000724145	0.00868974	21.855	IL1RN;CDKN1A;ANXA2;IL1R2;PLAUR;PTGS2;IL17RA;LGALS3;PKM;SLPI;PDE4B;S100A8;S100A10
LINCS_L1000_CRISPR_KO_Consensus_Sigs	NADSYN1 Up	13/248	0.000724145	0.00868974	21.855	SPON1;ARG1;TBCB;PTGS2;C3;NDST1;LGALS3;PKM;APMAP;AOPEP;DDIT4;TGFBI;S100A8
LINCS_L1000_CRISPR_KO_Consensus_Sigs	PRKAG3 Up	13/248	0.000724145	0.00868974	21.855	IL1RN;CDKN1A;FN1;RUNX3;IL17RA;HIC2;TPPP3;DLG1;PKM;FLNA;TGFBI;S100A11;MAP4K4
LINCS_L1000_CRISPR_KO_Consensus_Sigs	SDCCAG3 Up	13/248	0.000724145	0.00868974	21.855	SPON1;CDKN1A;STEAP3;AKIRIN1;CD93;ITGB2;HP;SLC2A1;C3;NR4A2;TPPP3;COL4A1;ID3
LINCS_L1000_CRISPR_KO_Consensus_Sigs	UBQLN4 Up	13/248	0.000724145	0.00868974	21.855	DUSP5;CDKN1A;BTG1;TIPARP;IL1R2;FN1;PLAUR;C3;RAB11FIP1;GLOD4;ZYX;MMP19;S100A11
LINCS_L1000_CRISPR_KO_Consensus_Sigs	UHMK1 Up	13/248	0.000724145	0.00868974	21.855	CDKN1A;IL1R2;LSP1;ARHGAP26;FOSL2;VEGFA;NR4A2;RAB11FIP1;ZMYM2;MED24;PDE4B;ID3;SIK1
LINCS_L1000_CRISPR_KO_Consensus_Sigs	AUTS2 Down	13/248	0.000724145	0.00868974	21.855	WASHC4;ITGA4;ITGB2;ARID1A;RUNX3;SORL1;LMNB1;LGALS3;ALDH1A2;S100A4;S100A11;CCR2;CD177
LINCS_L1000_CRISPR_KO_Consensus_Sigs	BCHE Down	13/248	0.000724145	0.00868974	21.855	IL1RN;CDKN1A;CD93;TIPARP;SLC2A1;FOSL2;C3;CHST11;PDE4B;SIK1;TGFBI;S100A10;MAP4K4
LINCS_L1000_CRISPR_KO_Consensus_Sigs	DDX51 Down	13/248	0.000724145	0.00868974	21.855	SF3A2;ITGB2;PLAUR;BZW1;HOPX;LMNB1;C3;RAB11FIP1;CCRL2;PDE4B;SIK1;PRTN3;S100A8
LINCS_L1000_CRISPR_KO_Consensus_Sigs	FMNL1 Down	13/248	0.000724145	0.00868974	21.855	IL1RN;CDKN1A;IL1R2;HILPDA;TSC22D2;CXCL3;CHFR;VEGFA;NR4A1;RAB11FIP1;MMP19;STX3;S100A8
LINCS_L1000_CRISPR_KO_Consensus_Sigs	GABRR1 Down	13/248	0.000724145	0.00868974	21.855	TPD52;IL1RN;CDKN1A;TIPARP;PLAUR;CXCL3;MMP8;VEGFA;DNAJC2;RAB11FIP1;SIK1;PRTN3;S100A8
LINCS_L1000_CRISPR_KO_Consensus_Sigs	GJB5 Down	13/248	0.000724145	0.00868974	21.855	STEAP3;HDC;USO1;GSR;HP;SLC2A1;NR4A2;RAP2A;APMAP;CREB3L2;SIK1;PRTN3;S100A10
LINCS_L1000_CRISPR_KO_Consensus_Sigs	MYLIP Down	13/248	0.000724145	0.00868974	21.855	SYK;PLAUR;RAB27A;ARHGAP26;TREM1;SORL1;PBX1;LMNB1;RAP2A;ALDH1A2;PDE4B;CHP1;GOLGA7
LINCS_L1000_CRISPR_KO_Consensus_Sigs	PNPLA3 Down	13/248	0.000724145	0.00868974	21.855	CD93;LRP1;ITGB2;TNFAIP2;PBX1;HOPX;TNFRSF1A;C3;SLPI;ALDH1A2;FLNA;CDK2AP1;SIK1
LINCS_L1000_CRISPR_KO_Consensus_Sigs	PRKAR2B Down	13/248	0.000724145	0.00868974	21.855	DUSP5;CDKN1A;BTG1;TIPARP;ARG1;MMP8;FOSL2;EHD1;SIK1;PRTN3;TGFBI;S100A11;MAP4K4
LINCS_L1000_CRISPR_KO_Consensus_Sigs	TM4SF5 Down	13/248	0.000724145	0.00868974	21.855	DUSP5;BTG1;PXN;HP;SLC2A1;RUNX3;HIC2;MED24;SLPI;SIK1;NUPR1;TGFBI;S100A8
LINCS_L1000_CRISPR_KO_Consensus_Sigs	USB1 Down	13/248	0.000724145	0.00868974	21.855	DUSP5;BTG1;TSC22D2;ARHGAP17;FOSL2;IL17RA;TIAM1;NR4A1;SIK1;TGFBI;CD44;S100A8;S100A10
LINCS_L1000_CRISPR_KO_Consensus_Sigs	WEE2 Down	13/248	0.000724145	0.00868974	21.855	CDKN1A;FN1;TNFAIP2;C3;NR4A2;RAB11FIP1;NR4A3;SLPI;SIK1;S100A11;S100A8;S100A10;MAP4K4
Gene_Perturbations_from_GEO_up	Elf4 KO mouse GSE15324 sample 2839	12/224	0.000951191	0.00868983	21.4841	CDKN1A;EGLN3;MTHFD2;CBX3;DDIT4;PIM1;SEC61B;ALDOA;CYTIP;HIF1A;CD44;HOPX
Gene_Perturbations_from_GEO_up	DIP2B KD human GSE50588 sample 2824	15/321	0.000952066	0.00868983	18.6703	AKIRIN1;DUSP3;ANKRD46;PNPLA8;PLAUR;PILRA;UPB1;ZFP90;LGALS3;UCK2;FFAR2;S100A4;STX3;NFKBIE;S100A10
Gene_Perturbations_from_GEO_up	NTRK3 drugactivation rat GSE20358 sample 1898	15/321	0.000952066	0.00868983	18.6703	BTG1;PDCD6;TSC22D2;FN1;ENO1;YBX1;LGALS3;SLPI;SPP1;RPL35;SEC61B;FBXL5;TMSB10;S100A11;S100A10
Disease_Perturbations_from_GEO_up	autism spectrum disorder DOID-0060041 human GSE28521 sample 1040	15/341	0.00173011	0.00869226	16.0036	DUSP5;CDKN1A;BRPF1;SPPL2A;ITGB2;YBX1;PLXDC2;TNFRSF1A;NR4A2;TIAM1;VCAN;DDIT4;ID3;CD44;S100A10
Gene_Perturbations_from_GEO_up	IGF1 OE human GSE7561 sample 569	14/288	0.000957147	0.00870361	19.423	CDKN1A;YBX1;LGALS3;CHCHD3;PKM;MTHFD2;DDIT4;FLNA;TCEA1;SEC61B;NUPR1;ALDOA;S100A11;S100A10
HDSigDB_Human_2021	Genes Down-Regulated In R6/1 Good Vs WT GSE135057	66/2360	0.00033102	0.00872534	13.236	SCARB1;CDKN1A;PLXND1;LSP1;YBX1;DMKN;IRF2BPL;NDST1;UBL3;PIM1;RPL35;PIM3;CPNE2;PDE8A;ARG2;DGAT2;SYK;CD93;KCNAB2;UPB1;TUBA4A;TNFRSF1A;TIAM2;TIAM1;DNAJC2;VCAN;MRAS;INF2;ADORA2A;COL4A1;DDIT4;SIK3;SIK1;ADAM8;NUPR1;SMPDL3A;TRIM11;CD44;KDM7A;PDE1B;NOD2;RNF7;RASGRP2;RIC8B;BAG5;CHST11;SPP1;GCNT2;FLNA;S100A10;MAP4K4;NIBAN2;TIPARP;SLC4A11;RRP1B;FOSL2;VEGFA;NR4A1;TPPP3;NR4A3;IMPDH1;BHLHE40;ID3;CDK2AP1;DNAL4;NUCB2
DrugMatrix	Cyclosporin A-350 mg/kg in Corn Oil-Rat-Bone marrow-3d-up	18/312	2.10908e-05	0.00873823	36.4209	DGAT2;GDA;ITGB2;HP;RAB27A;LSP1;COPZ1;LGALS3;UBL3;LRG1;SLPI;SPP1;FLNA;S100A4;UQCRC2;FBXL5;CD44;CCR2
Rummagene_signatures	PMC4548914-12866 2015 508 MOESM2 ESM.xlsx-HMO Vs LAC LAC up-WikiGene Name Up	9/128	0.000611462	0.00875269	30.4184	NR4A2;NR4A1;DUSP5;ARG2;NR4A3;B3GNT5;ID3;CXCL3;NFKBID
Rare_Diseases_GeneRIF_Gene_Lists	Hemorrhagic proctocolitis	8/103	0.000633682	0.00875815	33.6537	LGALS3;NR4A1;IL1RN;VDR;ATG16L1;NOD2;S100A8;VEGFA
Gene_Perturbations_from_GEO_up	Pcdh12 Deficiency mouse GSE7676 sample 604	17/390	0.000966769	0.00875842	17.3589	TRAPPC2L;ANXA2;IL1R2;FN1;SLC2A1;DMKN;FOSL2;INF2;COL4A1;BHLHE40;FLNA;EMILIN2;ALDOA;EAR2;S100A11;S100A8;S100A10
Drug_Perturbations_from_GEO_up	Hydrogen Peroxide 784 mouse GSE3078 sample 3598	12/235	0.001434	0.00876986	19.2084	NR4A1;CDKN1A;PKM;MTHFD2;DDIT4;SLC2A1;RPL35;NUPR1;ALDOA;PTGS2;TUBA4A;SLC19A2
RNAseq_Automatic_GEO_Signatures_Mouse_Down	Nf-Kb Bcl3 Density Turnover GSE125153 1	13/250	0.000779988	0.00878645	21.4457	TPD52;DOCK5;AKIRIN1;DUSP3;GOT1;TIPARP;CD80;HSPBAP1;TUBA4A;COL4A1;ADAM8;PDE8A;ANK
RNAseq_Automatic_GEO_Signatures_Mouse_Down	Chromosome Kdm6A Disease-Promoting Autoimmune GSE128615 1	13/250	0.000779988	0.00878645	21.4457	USO1;ARHGAP26;TUBA4A;IRF2BPL;TNFRSF1A;TIAM1;DIAPH1;ADGRE5;FLNA;S100A4;ITGB7;EMB;TMSB10
RNAseq_Automatic_GEO_Signatures_Mouse_Down	Bone Marrow Slamf9 Pdcs GSE131633 1	13/250	0.000779988	0.00878645	21.4457	CDKN1A;BTG1;ANXA2;PLXND1;PLAUR;H2-Q4;ZBTB5;CHST11;PIM1;CPNE2;JARID2;NFKBIE;CD44
RNAseq_Automatic_GEO_Signatures_Mouse_Down	Facilitates Adora1 Knockdown Scrambled-Shrna GSE134493 1	13/250	0.000779988	0.00878645	21.4457	PNKP;PXN;FN1;SLC2A1;ENO1;RUNX3;UNC13D;FOSL2;VEGFA;THOC6;LMNB1;PKM;FLNA
RNAseq_Automatic_GEO_Signatures_Mouse_Down	O-Methylpyridoxine Omp Treated Leukemic GSE139892 1	13/250	0.000779988	0.00878645	21.4457	TPD52;SCARB1;EGLN3;GDA;HP;TNFAIP2;ATP1A3;RUNX3;GPR141;ADGRE5;PIM1;PRTN3;HPSE
RNAseq_Automatic_GEO_Signatures_Mouse_Down	Rna-Seq Wnt7B Overexpressing Bone GSE116628 1	13/250	0.000779988	0.00878645	21.4457	SF3A2;PDE1B;IL1R2;ATP1A3;ENO1;ZBTB22;DMKN;UNC13D;TUBA4A;ZYX;DPEP2;ADAM8;CPNE2
RNAseq_Automatic_GEO_Signatures_Mouse_Down	Epidermis Kif3A Involved Barrier GSE151706 1	13/250	0.000779988	0.00878645	21.4457	IL1RN;SYK;IL1R2;PTGS2;UPB1;ARHGAP24;RAB44;TPPP3;IRF4;RHOU;PRTN3;HPSE;IFITM6
RNAseq_Automatic_GEO_Signatures_Mouse_Down	Shortening Utrs Limited Influence GSE54950 1	13/250	0.000779988	0.00878645	21.4457	SPON1;SYK;ITGA4;ZFP317;RASGRP2;MS4A4C;PBX1;TTI2;IL17RA;MS4A6C;FGR;ADGRE4;UQCRC2
RNAseq_Automatic_GEO_Signatures_Mouse_Down	Impact Tcf1 Lef1 Hscs GSE60587 1	13/250	0.000779988	0.00878645	21.4457	DUSP5;ARG1;LSP1;NR4A1;MRAS;SLPI;CXCR3;TNIP3;TFEC;GCNT2;SIK1;CLEC4E;EAR2
RNAseq_Automatic_GEO_Signatures_Mouse_Down	Alveolar A20 Blm Exposure GSE117649 1	13/250	0.000779988	0.00878645	21.4457	STEAP3;HP;SLC2A1;ATP1A3;LGALS3;CHST11;TNIP3;ADSSL1;SPP1;CD300LB;ADAM8;S100A4;CD300LD
RNAseq_Automatic_GEO_Signatures_Mouse_Down	E17 Myh10L458R L458R Lungs GSE119399 1	13/250	0.000779988	0.00878645	21.4457	SPON1;CDKN1A;DUSP3;RETNLA;LYZ1;HP;RAB27A;C3;LGALS3;RAB11FIP1;IMPDH1;DDIT4;GSAP
RNAseq_Automatic_GEO_Signatures_Mouse_Down	Comparison Mg-G1 Marrow Lsk GSE85750 1	13/250	0.000779988	0.00878645	21.4457	LY6C2;F10;GDA;VEGFA;C3;TIAM1;RAB44;CREB3L2;LTB4R1;MMP19;RHOU;PRTN3;NUCB2
RNAseq_Automatic_GEO_Signatures_Mouse_Down	Bml-260 Dmso Iso Revealing GSE129791 1	13/250	0.000779988	0.00878645	21.4457	IL1RN;PLXND1;GPR35;HP;LMNB1;C3;NR4A1;VCAN;ADORA2A;IRF4;TRPS1;PRTN3;CPNE2
RNAseq_Automatic_GEO_Signatures_Mouse_Down	Exposed Different Intensities Hyperosmotic GSE138692 1	13/250	0.000779988	0.00878645	21.4457	DUSP5;CDKN1A;PLXND1;PTGS2;ARID1A;VEGFA;TIAM1;NR4A1;CHST11;CREB3L2;BHLHE40;SIK3;ANK
RNAseq_Automatic_GEO_Signatures_Mouse_Down	Bone Marrow Evi1-Overexpressing Leukemia GSE147736 1	13/250	0.000779988	0.00878645	21.4457	TIPARP;HDC;TREM1;IL17RA;UCK2;RAP2A;EMILIN2;PLCG1;STX3;ANK;SH2B2;S100A10;CCR2
RNAseq_Automatic_GEO_Signatures_Mouse_Down	Atac Mll-Enl Ebp Hoxa GSE153622 2	13/250	0.000779988	0.00878645	21.4457	DUSP5;TRAPPC2L;GDA;GSR;COX17;MCEMP1;EHD1;INF2;TFEC;MMP19;CHP1;PDE8A;CGNL1
RNAseq_Automatic_GEO_Signatures_Mouse_Down	Paraoxonase Proapopotic Pseudomonas Aeruginosa GSE65935 2	13/250	0.000779988	0.00878645	21.4457	BTG1;GOT1;ADAR;RUNX3;PVR;C3;LGALS3;APMAP;RRM2B;TRIM25;TCEA1;STX3;CGNL1
RNAseq_Automatic_GEO_Signatures_Mouse_Down	Temperature Adaptation Bat Metabolism GSE96680 2	13/250	0.000779988	0.00878645	21.4457	EGLN3;DUSP3;GOT1;SORL1;THOC6;LGALS3;DIAPH1;DLG1;CLEC4D;PKM;MTHFD2;GCNT2;ALDOA
RNAseq_Automatic_GEO_Signatures_Mouse_Down	Dysregulation Rna Splicing Tauopathies GSE109226 2	13/250	0.000779988	0.00878645	21.4457	DUSP5;CDKN1A;ESCO1;TIPARP;GSR;SLC2A1;PTGS2;SPTY2D1;FOSL2;NR4A3;COL4A1;SIK1;KDM7A
RNAseq_Automatic_GEO_Signatures_Mouse_Down	Bromodomain Inhhibitor Genetically Non-Small GSE114601 2	13/250	0.000779988	0.00878645	21.4457	EGLN3;PLXND1;ARG1;GSR;SLC2A1;PILRA;UNC13D;BST1;INF2;MS4A8A;TFEC;DPEP2;GSAP
RNAseq_Automatic_GEO_Signatures_Mouse_Down	Freshly Isolated Germinal Center GSE128710 4	13/250	0.000779988	0.00878645	21.4457	DUSP5;KDM5B;CDKN1A;CD93;TSC22D2;EIF2AK3;RASGRP2;SORL1;FOSL2;NR4A1;GPR132;CHST11;PIM3
RNAseq_Automatic_GEO_Signatures_Mouse_Down	Hepatic Compounds Predicted Lifespan-Extending GSE131868 4	13/250	0.000779988	0.00878645	21.4457	ANXA2;GSR;PLAUR;ENO1;DNAJC2;UCK2;NRAS;PKM;SLPI;SPP1;CDK2AP1;ALDOA;S100A10
RNAseq_Automatic_GEO_Signatures_Mouse_Down	Smarcad1 Coordinates Immunity-Linked Organoids GSE127548 1	13/250	0.000779988	0.00878645	21.4457	SCARB1;CDKN1A;AKIRIN1;DGAT2;GOT1;SLC2A1;SORL1;AGPAT4;MTHFD2;DDIT4;SLC16A3;H2-Q10;ANK
RNAseq_Automatic_GEO_Signatures_Mouse_Down	Gene Response Acc Inhibition GSE148849 3	13/250	0.000779988	0.00878645	21.4457	CDKN1A;BTG1;DUSP3;ANXA2;GSR;TBCB;FOSL2;DIAPH1;NRAS;MTHFD2;APOC2;S100A11;S100A10
RNAseq_Automatic_GEO_Signatures_Mouse_Down	Pre-Adipocyte Indoxyl Sulphate Ldl GSE152724 2	13/250	0.000779988	0.00878645	21.4457	DGAT2;RETNLA;FN1;HP;SAMD4B;KCNAB2;TM9SF4;C3;DIAPH1;COL4A1;FLNA;EAR2;ABCD1
RNAseq_Automatic_GEO_Signatures_Mouse_Down	Uncovers Synergistic Lupus Nephritis GSE153021 2	13/250	0.000779988	0.00878645	21.4457	ITGA4;LRP1;GPR35;ITGB2;H2-Q4;MS4A6C;ADGRE5;CD300LB;MMP19;EMILIN2;AB124611;CLEC4E;CCR2
RNAseq_Automatic_GEO_Signatures_Mouse_Down	T-Bet Stat6 Il-9-Mediated Dermatitis-Like GSE156288 1	13/250	0.000779988	0.00878645	21.4457	CERS6;ITGA4;LSP1;KCNAB2;SORL1;NR4A2;CHCHD3;ADGRE5;ADORA2A;SIK1;ITGB7;EMB;SMPDL3A
RNAseq_Automatic_GEO_Signatures_Mouse_Down	Quantification Vivo Erythropoiesis Nascent GSE159229 1	13/250	0.000779988	0.00878645	21.4457	EGLN3;CD93;LSP1;PBX1;GPR141;RAB44;IRF4;TFEC;ADSSL1;GCNT2;PRTN3;EMB;CYTIP
RNAseq_Automatic_GEO_Signatures_Mouse_Down	Brd2 Myc Programs Osteoclast GSE160834 2	13/250	0.000779988	0.00878645	21.4457	TPD52;LRP1;TNFAIP2;ARHGAP17;ARHGAP26;SORL1;IL17RA;ADGRE5;AB124611;CD300LD;TGFBI;CYTIP;MSRB1
RNAseq_Automatic_GEO_Signatures_Mouse_Down	Exposed Antigen Delivery Systems GSE60231 2	13/250	0.000779988	0.00878645	21.4457	ITGA4;LRP1;ARG1;FN1;MMP8;SORL1;F5;NDST1;CHST11;COL4A1;CD300LD;EAR2;S100A8
RNAseq_Automatic_GEO_Signatures_Mouse_Down	Microbiota Orchestrates Energy Cold GSE74157 1	13/250	0.000779988	0.00878645	21.4457	PLEKHG3;H2-Q4;SLPI;IRF4;APOC2;DDIT4;PIM1;ITGB7;SEC61B;NUPR1;TGFBI;TMSB10;SMPDL3A
RNAseq_Automatic_GEO_Signatures_Mouse_Down	Facs Hfscs Total Epidermal GSE76779 6	13/250	0.000779988	0.00878645	21.4457	EGLN3;DUSP3;GPR35;SLC2A1;PTGS2;HIF1A;VEGFA;BST1;RAP2A;BHLHE40;METTL4;PDE4B;SLC16A3
RNAseq_Automatic_GEO_Signatures_Mouse_Down	Age-Associated Changes Uterus Decidua GSE98901 4	13/250	0.000779988	0.00878645	21.4457	DUSP3;GOT1;TIPARP;GDA;IL1R2;ITGB2;TNFAIP2;SLC2A1;DMKN;PVR;LGALS3;APMAP;EMILIN2
RNAseq_Automatic_GEO_Signatures_Mouse_Down	Fubp1 Bcr-Abl1 Cml Neoplasm GSE124304 1	13/250	0.000779988	0.00878645	21.4457	TSPYL3;PNPLA8;GSR;SLC2A1;HIF1A;INF2;PKM;CRY1;FLNA;ITGB7;NUPR1;NFKBIE;NFKBID
RNAseq_Automatic_GEO_Signatures_Mouse_Down	Atopic Dermatitis Nestin-Cre Ikk2 GSE109936 1	13/250	0.000779988	0.00878645	21.4457	EGLN3;ARG1;SLC2A1;TMEM51;ENO1;PTGS2;HIF1A;TIAM1;UBL3;SLPI;BHLHE40;NUCB2;S100A8
RNAseq_Automatic_GEO_Signatures_Mouse_Down	Mrma Pathways Passaged Ovarian GSE111630 1	13/250	0.000779988	0.00878645	21.4457	CDKN1A;EGLN3;TIPARP;FN1;ATP1A3;DMKN;UNC13D;VEGFA;DDIT4;SPP1;EMILIN2;TGFBI;SLC16A3
RNAseq_Automatic_GEO_Signatures_Mouse_Down	Metastatic Competence Determined States GSE112038 1	13/250	0.000779988	0.00878645	21.4457	STEAP3;BTG1;LRP1;TSC22D2;FN1;ARID1A;IRF2BPL;NDST1;TIAM1;COL4A1;RHOU;ANK;MAP4K4
RNAseq_Automatic_GEO_Signatures_Mouse_Down	Cd4 Untreated Pm2 Suspension GSE124660 1	13/250	0.000779988	0.00878645	21.4457	BTG1;ITGB2;LSP1;SORL1;IL17RA;IRF2BPL;CD2;GCNT2;SPP1;ITGB7;PLCG1;EMB;TGFBI
RNAseq_Automatic_GEO_Signatures_Mouse_Down	Spleen Duodenum Lymphotoxin Ltbr GSE126115 1	13/250	0.000779988	0.00878645	21.4457	PANK4;ITGA4;POT1B;LSP1;KCNAB2;RASGRP2;UNC13D;IL17RA;CD2;ADGRE5;B3GNT5;ITGB7;ATXN7L1
RNAseq_Automatic_GEO_Signatures_Mouse_Down	Fabp5 Cell-Intrinsic Checkpoint Suppressive GSE126245 1	13/250	0.000779988	0.00878645	21.4457	LY6C2;DGAT2;PLAUR;ADAR;RUNX3;MS4A4C;TM9SF4;NR4A3;MTHFD2;TRIM25;JARID2;NFKBIE;ZCCHC2
RNAseq_Automatic_GEO_Signatures_Mouse_Down	Cbm Signalosome Prime Environment GSE129480 1	13/250	0.000779988	0.00878645	21.4457	ANXA2;HIF1A;NDST1;PKM;IRF4;CXCR3;BHLHE40;S100A4;ALDOA;SMPDL3A;S100A11;CD44;S100A10
RNAseq_Automatic_GEO_Signatures_Mouse_Down	Card9-Associated Dectin-1 Dectin-2 Multivalent GSE133140 1	13/250	0.000779988	0.00878645	21.4457	IL1RN;GDA;SLC2A1;NOD2;TUBA4A;ADORA2A;MTHFD2;TNIP3;TARM1;PIM3;NUPR1;ALDOA;SLC16A3
RNAseq_Automatic_GEO_Signatures_Mouse_Down	Overloading Muscs GSE135903 1	13/250	0.000779988	0.00878645	21.4457	RETNLA;ANXA2;CBX3;COX17;TBCB;ENO1;YBX1;LGALS3;SPP1;S100A4;TMSB10;S100A11;CD44
RNAseq_Automatic_GEO_Signatures_Mouse_Down	Non-Treated Nt1 Nt2 Vsv GSE136363 1	13/250	0.000779988	0.00878645	21.4457	IL1RN;H2-Q4;MS4A4C;MS4A6C;C3;EHD1;BST1;MTHFD2;TNIP3;PIM1;PDE4B;EMILIN2;CLEC4E
RNAseq_Automatic_GEO_Signatures_Mouse_Down	Caloric Restriction Rattus Norvegicus GSE137869 1	13/250	0.000779988	0.00878645	21.4457	SPON1;CDKN1A;PLXND1;KCNAB2;PLXDC2;BSCL2;COL4A1;DDIT4;BHLHE40;ID3;TGFBI;ANK;KDM7A
RNAseq_Automatic_GEO_Signatures_Mouse_Down	Foxl2 Altered Uterine Structures GSE140047 1	13/250	0.000779988	0.00878645	21.4457	CD93;HDC;TNFAIP2;RRP1B;VEGFA;VCAN;MRAS;IMPDH1;ID3;CDK2AP1;UTP20;CD44;CD177
RNAseq_Automatic_GEO_Signatures_Mouse_Down	Differential Expressed Lamb3 Colorectal GSE140792 1	13/250	0.000779988	0.00878645	21.4457	DUSP5;KDM5B;EGLN3;GM20537;ZBTB5;PTGS2;NR4A2;NR4A1;RAB11FIP1;ZMYM2;DDIT4;BHLHE40;PDE4B
RNAseq_Automatic_GEO_Signatures_Mouse_Down	Mirnas Mrnas Synovial Osteoarthritis GSE143514 1	13/250	0.000779988	0.00878645	21.4457	DUSP5;CDKN1A;BTG1;DGAT2;CBX3;GLIS3;FOSL2;VEGFA;UCK2;DDIT4;PIM1;CD300LG;MAP4K4
RNAseq_Automatic_GEO_Signatures_Mouse_Down	Notch2 Complements Notch1 Inductive GSE148441 1	13/250	0.000779988	0.00878645	21.4457	ANXA2;CD80;ITGB2;HIF1A;ATAD2B;RAP2A;CXCR3;TARM1;EMB;JARID2;CYTIP;KDM7A;CCR2
RNAseq_Automatic_GEO_Signatures_Mouse_Down	Circrims1 Sponge Mir-433-3P Ccar1 GSE150143 1	13/250	0.000779988	0.00878645	21.4457	CDKN1A;TIPARP;FN1;ADAR;PTGS2;ARHGAP26;UNC13D;IRF2BPL;C3;VCAN;COL4A1;BHLHE40;MAP4K4
RNAseq_Automatic_GEO_Signatures_Mouse_Down	Spc Kp Kpg1 Tumours GSE138756 1	13/250	0.000779988	0.00878645	21.4457	PLEKHG3;KRT80;TIPARP;COX17;SLC2A1;PLAUR;FOSL2;LGALS3;NR4A1;BHLHE40;CD300LB;S100A8;S100A10
RNAseq_Automatic_GEO_Signatures_Mouse_Down	Identify Klf2 Target B-Cell GSE73559 1	13/250	0.000779988	0.00878645	21.4457	BTG1;CD93;ITGA4;H2-Q4;ARHGAP17;ENO1;VEGFA;UBL3;PKM;IRF4;BHLHE40;SIK3;ALDOA
RNAseq_Automatic_GEO_Signatures_Mouse_Down	Protein G-Dependent Glucose-6-Phosphate Dehydrogenase GSE80972 1	13/250	0.000779988	0.00878645	21.4457	TPD52;SPON1;EGLN3;SLC2A1;CD209A;NR4A2;FGR;NR4A1;RAB11FIP1;ADGRE5;PDE4B;SLC16A3;SMPDL3A
RNAseq_Automatic_GEO_Signatures_Mouse_Down	Escape X-Inactivation Exits Bias GSE85462 1	13/250	0.000779988	0.00878645	21.4457	DUSP5;DOCK5;AKIRIN1;GOT1;GSR;PTGS2;TUBA4A;NR4A2;COL4A1;SPP1;CD300LB;ANK;S100A10
RNAseq_Automatic_GEO_Signatures_Mouse_Down	Granulosa Cbfb Runx2 Double GSE140922 1	13/250	0.000779988	0.00878645	21.4457	AKIRIN1;UCK2;CARD19;CCRL2;SIK3;SPP1;GCNT2;ZYX;PIM1;RHOU;GM42674;H2-Q10;SH2B2
RNAseq_Automatic_GEO_Signatures_Mouse_Down	Cgh Liver Polya-Selected G88 G96 GSE98584 1	13/250	0.000779988	0.00878645	21.4457	CERS6;ANXA2;ITGA4;ITGB2;FN1;TNFRSF1A;C3;FGR;PKM;ADGRE5;CREB3L2;PRTN3;S100A10
RNAseq_Automatic_GEO_Signatures_Mouse_Down	Commensal Microbiota Modulate Skin GSE98877 1	13/250	0.000779988	0.00878645	21.4457	LY6C2;GM5150;SYK;GLIS3;MS4A4C;SNX20;MS4A6C;BST1;CXCR3;TFEC;AB124611;HPSE;CCR2
RNAseq_Automatic_GEO_Signatures_Mouse_Down	Rna-Sequencing Regenerating Lacrimal Glands GSE99093 1	13/250	0.000779988	0.00878645	21.4457	AKIRIN1;DUSP3;ANXA2;MIS12;FN1;PCSK7;LSP1;RASGRP2;THOC6;C3;TPPP3;UTP20;S100A10
RNAseq_Automatic_GEO_Signatures_Mouse_Down	Seq Compare Npm1 Knockdown GSE133555 1	13/250	0.000779988	0.00878645	21.4457	TNFAIP2;H2-Q4;LSP1;SPTY2D1;RUNX3;CD2;GPR132;NR4A3;IRF4;IMPDH1;TNIP3;ADSSL1;ITGB7
RNAseq_Automatic_GEO_Signatures_Mouse_Down	Affects Klf2 Bone Marrow-Derived GSE149119 1	13/250	0.000779988	0.00878645	21.4457	PILRB2;GDA;TMEM51;PILRA;SNX20;AGPAT4;FGR;BST1;CCRL2;DPEP2;CDK2AP2;S100A4;NUPR1
RNAseq_Automatic_GEO_Signatures_Mouse_Down	Ilc2S Il-33 Ifn-G Il-27 GSE73272 1	13/250	0.000779988	0.00878645	21.4457	HILPDA;OSM;SLC2A1;ENO1;KCNAB2;FOSL2;MFSD14A;PKM;IMPDH1;CREB3L2;ZYX;SLC16A3;KDM7A
RNAseq_Automatic_GEO_Signatures_Mouse_Down	Tlr4 Ligand-Activated Jumonji H3K27 GSE89817 1	13/250	0.000779988	0.00878645	21.4457	EGLN3;AKIRIN1;CD93;GOT1;HILPDA;OSM;MS4A6C;RAP2A;BHLHE40;GCNT2;SIK1;HPSE;MSRB1
RNAseq_Automatic_GEO_Signatures_Mouse_Down	Regeneration Transcriptome Corticospinal Neurons GSE126957 2	13/250	0.000779988	0.00878645	21.4457	DUSP5;CDKN1A;TIPARP;PXN;SPTY2D1;PTGS2;FOSL2;HIC2;NR4A1;NR4A3;COL4A1;IRF4;SIK1
RNAseq_Automatic_GEO_Signatures_Mouse_Down	Sfr Ko Germinal Center GSE147990 1	13/250	0.000779988	0.00878645	21.4457	PLEKHG3;USP24;CRTC2;SYK;RRP1B;RASGRP2;TM9SF4;DIAPH1;INF2;TRIM25;ID3;PLCG1;ZCCHC2
RNAseq_Automatic_GEO_Signatures_Mouse_Down	Heme Oxygenase-1 Immunosuppressive Tumor-Associated GSE148583 1	13/250	0.000779988	0.00878645	21.4457	ITGA4;ITGB2;MCEMP1;LSP1;F5;LGALS3;BST1;SLPI;TNIP3;SPP1;CD300LD;EAR2;SMPDL3A
RNAseq_Automatic_GEO_Signatures_Mouse_Down	T-Bet Endogenous Th2 Th1 GSE38808 1	13/250	0.000779988	0.00878645	21.4457	DUSP5;CD93;SPPL2A;PLXDC2;PVR;HOPX;FGR;LGALS3;BST1;VCAN;CHST11;CXCR3;BHLHE40
RNAseq_Automatic_GEO_Signatures_Mouse_Down	Helminth Reactivates Latent ?-Herpesvirus GSE58116 1	13/250	0.000779988	0.00878645	21.4457	FCOR;SIVA1;F10;LYZ1;YBX1;C3;SLPI;RPL35;EMILIN2;PLCG1;SEC61B;S100A11;S100A8
RNAseq_Automatic_GEO_Signatures_Mouse_Down	Utx Tfh-Mediated Clearance Persistent GSE64969 1	13/250	0.000779988	0.00878645	21.4457	EGLN3;ARHGAP26;MS4A4C;IL17RA;LGALS3;TIAM1;IRF4;B3GNT5;PIM1;EMB;CYTIP;CD44;MAP4K4
RNAseq_Automatic_GEO_Signatures_Mouse_Down	Non-Specific Cytokine-Sensing Respond Master GSE82275 1	13/250	0.000779988	0.00878645	21.4457	DGAT2;RETNLA;ANXA2;GDA;PTGS2;VCAN;MMP19;EMILIN2;FFAR2;EMB;S100A11;S100A10;CCR2
RNAseq_Automatic_GEO_Signatures_Mouse_Down	Wild-Type Vs Ets1 Follicular GSE83796 1	13/250	0.000779988	0.00878645	21.4457	PLEKHG3;DUSP5;CD93;ENO1;HOPX;IRF2BPL;GPR132;INF2;CHST11;IMPDH1;TRPS1;ZYX;PLCG1
RNAseq_Automatic_GEO_Signatures_Mouse_Down	Interventions Microrna-Chromatin-Mrna Crosstalk Chd1Kd Mrna GSE87511 1	13/250	0.000779988	0.00878645	21.4457	IL1RN;BTG1;GSR;ADAR;ENO1;DMKN;CXCL3;APOC2;GLOD4;SPP1;TGFBI;GOLGA7;ANK
RNAseq_Automatic_GEO_Signatures_Mouse_Down	M6A Endogenous Retrovirus Transcripts GSE145309 2	13/250	0.000779988	0.00878645	21.4457	DUSP3;LRP1;RASGRP2;VEGFA;ADGRE5;MTHFD2;DDIT4;BHLHE40;ZYX;RHOU;NUPR1;SLC16A3;S100A10
RNAseq_Automatic_GEO_Signatures_Mouse_Down	Drp1 Effective Immune-Surveillance Cmyc-Dependent GSE112143 1	13/250	0.000779988	0.00878645	21.4457	KDM5B;EGLN3;ANXA2;HILPDA;SLC2A1;C3;LGALS3;PKM;DDIT4;ITGB7;HPSE;ALDOA;SLC16A3
DSigDB	anisomycin MCF7 UP	27/718	0.000382278	0.00879555	17.0794	KDM5B;BTG1;GMEB2;RRN3;MIS12;TNFAIP2;ATAD2B;ZMYM2;SENP5;MIR22HG;SLC19A2;ARG2;AKIRIN1;TIPARP;TSC22D2;EIF2AK3;FOSL2;VEGFA;NR4A2;NR4A1;NR4A3;BHLHE40;SIK3;ZYX;ID3;FBXL5;NFKBIE
LINCS_L1000_Chem_Pert_up	LJP005 MCF7 24H-PF-477736-3.33	1934-06-01	3.24098e-05	0.00880286	119.957	CDKN1A;VCAN;BTG1;DDIT4;FN1;MIR22HG
TF_Perturbations_Followed_by_Expression	ERG KD HUMAN GSE14801 CREEDSID GENE 2614 DOWN	13/259	0.00107818	0.00882192	19.7172	ANXA2;SPPL2A;FN1;ENO1;CXCL3;IRF2BPL;TNFRSF1A;PKM;ZYX;MIR22HG;FLNA;ALDOA;TMSB10
ChEA_2015	CREB1 23762244 ChIP-Seq HIPPOCAMPUS Rat	69/2393	9.50401e-05	0.00882775	15.9168	KDM5B;CDKN1A;CRTC2;BTG1;CCNT1;ADAR;ZBTB22;ING1;UBL3;MAEA;CHCHD3;SENP5;CREB3L2;PIM1;PDE4B;PIM3;ATXN7L1;JARID2;ATXN7L3;PDE8A;DUSP3;DGAT2;ESCO1;MMGT1;TSC22D2;KCNAB2;COPZ1;TUBA4A;THOC6;HIC2;TRAF7;RAP2A;MED24;DDIT4;SIK3;CRY1;SIK1;NUFIP1;RNF7;ZBTB5;SPTY2D1;TM9SF4;AGPAT4;NRAS;RIC8B;BCL2L11;EGLN3;AKIRIN1;BRPF1;GOT1;EIF2AK3;SAMD4B;TBCB;RRP1B;ARHGAP26;SORL1;FOSL2;TMUB2;NR4A2;NR4A1;NR4A3;ATG16L1;IMPDH1;GLOD4;CDK2AP2;ID3;NFKBID;NUCB2;ZCCHC2
ChEA_2015	VDR 24763502 ChIP-Seq THP-1 Human	43/1288	0.000114054	0.00882775	17.7401	SCARB1;KDM5B;CDKN1A;GMEB2;PDE1B;ITGB2;ZBTB22;ZBTB5;LMNB1;AGPAT4;RAB11FIP1;CHRAC1;BCL2L11;PIM3;EMB;SEC61B;PGLS;SLC16A3;AKIRIN1;DUSP3;BRPF1;CD93;IL1R2;TSC22D2;EIF2AK3;OSM;RAB27A;KCNAB2;UPB1;FOSL2;IL17RA;TNFRSF1A;HIC2;LRG1;MTHFD2;ATG16L1;DDIT4;BHLHE40;ZYX;CDK2AP2;S100A4;PRTN3;ALDOA
Drug_Perturbations_from_GEO_up	ethanol DB00898 human GSE3846 sample 2738	15/335	0.00145484	0.00883717	16.7532	IL1R2;PTGS2;ARHGAP26;HIF1A;SORL1;TUBA4A;F5;LMNB1;CREB3L2;FFAR2;NUPR1;JARID2;SLC16A3;KDM7A;MAP4K4
DSigDB	tyrphostin AG-825 MCF7 DOWN	20/462	0.000387451	0.0088415	19.602	KDM5B;BTG1;ANKRD46;TIPARP;HILPDA;TSC22D2;RNF38;EIF2AK3;DOLK;ZBTB5;HSPBAP1;ARID1A;TNFRSF1A;PIKFYVE;TRPS1;STX3;FBXL5;JARID2;ZCCHC2;SLC19A2
Ligand_Perturbations_from_GEO_up	estradiol mouse uterus GSE23072 ligand:75	16/394	0.00275449	0.00884156	13.6476	PLEKHG3;AKIRIN1;ANXA2;TIPARP;H2-Q4;VEGFA;TNFRSF1A;C3;EHD1;NR4A1;TPPP3;BAG5;ALDH1A2;ZYX;RHOU;MSRB1
Gene_Perturbations_from_GEO_up	Stat3 deficiency mouse GSE6846 sample 85	15/322	0.000982275	0.00884597	18.525	ARG2;ITGB2;LSP1;PTGS2;LGALS3;PKM;CCRL2;SPP1;FLNA;EMB;CLEC4E;CYTIP;TMSB10;CD44;S100A8
Gene_Perturbations_from_GEO_up	Abcb4 KO mouse GSE4612 sample 312	16/356	0.000983692	0.00884597	17.8585	DGAT2;LRP1;PDCD6;LYZ1;FN1;HP;COPZ1;C3;LRG1;SLPI;APOC2;TMSB10;S100A11;H2-Q10;S100A10;MSRB1
Diabetes_Perturbations_GEO_2022	GSE131320 EscherichiaColi 24Hr Hs Islet Dn	13/221	0.000242076	0.00885997	28.4735	IL1RN;CD80;HILPDA;OSM;PTGS2;CXCL3;MMP8;TREM1;GPR141;TNIP3;FFAR2;CLEC4E;S100A8
Gene_Perturbations_from_GEO_up	Dmd Deficiency mouse GSE897 sample 909	14/289	0.000989497	0.00886546	19.2589	ANXA2;VPS4A;YBX1;HIF1A;LGALS3;PKM;COL4A1;BHLHE40;SPP1;CDK2AP1;S100A4;ALDOA;TMSB10;MSRB1
LINCS_L1000_CRISPR_KO_Consensus_Sigs	AHCY Up	13/249	0.00075163	0.00887639	21.6492	DUSP5;CDKN1A;IL1R2;TNFAIP2;PLAUR;FOSL2;CHST11;CHP1;S100A11;S100A8;S100A10;SLC19A2;MAP4K4
LINCS_L1000_CRISPR_KO_Consensus_Sigs	CA14 Up	13/249	0.00075163	0.00887639	21.6492	WASHC4;IL1RN;CXCL3;BST1;VCAN;PKM;SLPI;CREB3L2;FLNA;ITGB7;STX3;S100A8;S100A10
LINCS_L1000_CRISPR_KO_Consensus_Sigs	CCL3 Up	13/249	0.00075163	0.00887639	21.6492	DUSP5;IL1RN;CDKN1A;FN1;HOPX;F5;RAB11FIP1;ADGRE5;COL4A1;SIK1;S100A11;S100A8;CCR2
LINCS_L1000_CRISPR_KO_Consensus_Sigs	FPR2 Up	13/249	0.00075163	0.00887639	21.6492	IL1RN;STEAP3;PLAUR;RESF1;LMNB1;C3;VCAN;SLPI;TRPS1;PIM1;ID3;S100A8;KDM7A
LINCS_L1000_CRISPR_KO_Consensus_Sigs	KCTD16 Up	13/249	0.00075163	0.00887639	21.6492	CDKN1A;GOT1;ARG1;SLC2A1;PLAUR;PTGS2;VEGFA;RAP2A;PKM;APMAP;ZYX;CHP1;PRTN3
LINCS_L1000_CRISPR_KO_Consensus_Sigs	KDM2A Up	13/249	0.00075163	0.00887639	21.6492	IL1RN;CDKN1A;EGLN3;BTG1;TNFAIP2;SLC2A1;PBX1;C3;VCAN;SLPI;CREB3L2;PRTN3;S100A8
LINCS_L1000_CRISPR_KO_Consensus_Sigs	PROZ Up	13/249	0.00075163	0.00887639	21.6492	MMP8;SORL1;TUBA4A;FOSL2;TIAM1;BOP1;ZMYM2;PKM;AOPEP;ID3;TGFBI;PGLS;S100A8
LINCS_L1000_CRISPR_KO_Consensus_Sigs	SRR Up	13/249	0.00075163	0.00887639	21.6492	SPON1;CD93;C3;NR4A2;NR4A1;TPPP3;SLPI;AOPEP;ID3;CHP1;SIK1;S100A8;CCR2
LINCS_L1000_CRISPR_KO_Consensus_Sigs	SRSF2 Up	13/249	0.00075163	0.00887639	21.6492	DUSP5;CERS6;COX17;ARID1A;VEGFA;NR4A2;ADGRE5;ZYX;NUPR1;JARID2;PDE8A;SMPDL3A;S100A8
LINCS_L1000_CRISPR_KO_Consensus_Sigs	TMEM216 Up	13/249	0.00075163	0.00887639	21.6492	DUSP5;CDKN1A;RUNX3;SORL1;PBX1;FOSL2;C3;SLPI;GLOD4;ZYX;FLNA;SIK1;S100A8
LINCS_L1000_CRISPR_KO_Consensus_Sigs	BAZ1B Down	13/249	0.00075163	0.00887639	21.6492	DUSP5;IL1RN;CDKN1A;CD93;HOPX;C3;DNAJC2;TPPP3;RAB11FIP1;PDE4B;CD44;S100A8;S100A10
LINCS_L1000_CRISPR_KO_Consensus_Sigs	RIPK4 Down	13/249	0.00075163	0.00887639	21.6492	CD93;ITGB2;ELP1;HP;TNFAIP2;C3;PKM;SLPI;ALDH1A2;CREB3L2;S100A4;PDE8A;S100A8
LINCS_L1000_CRISPR_KO_Consensus_Sigs	SLA Down	13/249	0.00075163	0.00887639	21.6492	IL1RN;SPON1;CD93;HILPDA;ITGB2;FN1;ARID1A;TREM1;FOSL2;PKM;ALDH1A2;GLOD4;S100A8
LINCS_L1000_CRISPR_KO_Consensus_Sigs	SUFU Down	13/249	0.00075163	0.00887639	21.6492	CDKN1A;CD93;NOD2;ARHGAP26;RUNX3;SORL1;C3;RAB11FIP1;GLOD4;APOC2;S100A11;S100A10;MAP4K4
Cancer_Cell_Line_Encyclopedia	SIGM5 HAEMATOPOIETIC AND LYMPHOID TISSUE	15/221	1.57733e-05	0.00890416	44.3075	CD93;ARG1;ITGB2;RASGRP2;SNX20;TREM1;IL17RA;FGR;PIKFYVE;CLEC4D;TFEC;EMILIN2;PRTN3;S100A8;CCR2
Cancer_Cell_Line_Encyclopedia	PL21 HAEMATOPOIETIC AND LYMPHOID TISSUE	18/316	2.49766e-05	0.00890416	35.3603	CD93;ITGB2;HP;PILRA;NOD2;COMMD6;SNX20;IL17RA;FGR;BST1;GPR132;CLEC4D;TFEC;DPEP2;PRTN3;ATXN7L1;EMB;CCR2
GO_Biological_Process_2018	positive regulation of leukocyte degranulation (GO:0043302)	2024-04-11	3.35946e-05	0.00891517	317.363	FGR;SYK;ITGB2;CD177
Rare_Diseases_AutoRIF_Gene_Lists	Idiopathic myopathy	11/170	0.000321317	0.00891898	30.3517	C3;IL1RN;CD80;CXCR3;HP;SLC2A1;S100A4;EMB;PTGS2;CD44;CCR2
Disease_Perturbations_from_GEO_up	ulcerative colitis DOID-8577 human GSE9452 sample 454	17/413	0.00178597	0.00891916	14.8872	CD93;ITGA4;ITGB2;PLAUR;CXCL3;VCAN;PKM;SLPI;COL4A1;ALDH1A2;TNIP3;DDIT4;BHLHE40;TGFBI;CYTIP;NUCB2;S100A8
COVID-19_Related_Gene_Sets_2021	500 genes up-regulated by SARS-CoV-1 in Calu-3 cells from GSE148729 24h	18/438	0.00134799	0.00892532	15.5479	PLEKHG3;DUSP5;TIPARP;VDR;TSC22D2;EIF2AK3;TNFAIP2;PLAUR;ADAR;PTGS2;CXCL3;C3;B3GNT5;PIM1;TRIM25;PIM3;NFKBIE;ZCCHC2
COVID-19_Related_Gene_Sets_2021	Top 500 upregulated genes for SARS-CoV-2 infection in human sclera from GSE164073	19/475	0.00136891	0.00892855	15.0957	BTG1;ITGA4;LRP1;VDR;FN1;TNFAIP2;CXCL3;C3;LGALS3;BCL2L11;RRM2B;TRPS1;PIM1;TCEA1;S100A4;STX3;TGFBI;CGNL1;S100A10
TF_Perturbations_Followed_by_Expression	PPARG OE MOUSE GSE2192 CREEDSID GENE 863 DOWN	11/197	0.00109875	0.00893064	21.9491	C3;LGALS3;VCAN;ANXA2;LRP1;FN1;HP;RHOU;S100A4;TMSB10;MSRB1
TF_Perturbations_Followed_by_Expression	SETDB1 KD THP1 HUMAN GSE103409 SGRNA9DAY4 RNASEQ DOWN	9/139	0.00110241	0.00893064	25.6122	CDKN1A;PKM;ITGB2;S100A4;YBX1;ALDOA;TMSB10;S100A11;VEGFA
TF_Perturbations_Followed_by_Expression	PPARG OE MOUSE GSE2192 CREEDSID GENE 863 UP	16/360	0.00110535	0.00893064	17.35	SCARB1;CDKN1A;COX17;YBX1;CHCHD3;PKM;APMAP;COL4A1;DDIT4;CHP1;PIM3;UQCRC2;NUPR1;PGLS;ALDOA;S100A11
COVID-19_Related_Gene_Sets_2021	Top 500 up genes for SARS-CoV-2 infection in Rhesus macaques at Group 1 dose in Bronchoalveolar Lavage at 4 DPI from GSE156701	19/476	0.00140235	0.00895712	15.0067	VDR;FN1;ARHGAP17;ADAR;LSP1;VEGFA;C3;GPR141;BCL2L11;NR4A3;RRM2B;ADCK1;CREB3L2;TRIM25;PRTN3;ITGB7;HPSE;CYTIP;CCR2
COVID-19_Related_Gene_Sets_2021	SARS Perturbation 430 Up Genes from GEN3VA Mouse Lung; Accession: GSE68820 Platform: GPL7202 Entry 3	17/404	0.00141428	0.00895712	15.8026	IL1RN;IL1R2;MEFV;CXCL3;MMP8;LMNB1;C3;GPR141;CLEC4D;SLPI;MTHFD2;CXCR3;MMP19;TGFBI;CLEC4E;CCR2;CD177
COVID-19_Related_Gene_Sets_2021	Top 500 up genes for SARS-CoV-2 infection in Rhesus macaques at Group 2 dose in Bronchoalveolar Lavage at 7 DPI from GSE156701	19/477	0.00143649	0.00896779	14.9184	VDR;FN1;ARHGAP17;ADAR;LSP1;RUNX3;C3;CD2;RAP2A;MRAS;BCL2L11;CHST11;IMPDH1;CXCR3;ALDH1A2;PRTN3;HPSE;CYTIP;CCR2
ChEA_2022	NR1H3 23393188 ChIP-Seq ATHEROSCLEROTIC-FOAM Human	21/537	0.00103523	0.00896794	15.4096	PANK4;IL1RN;GMEB2;CD93;TIPARP;SLC2A1;PLAUR;YBX1;HSPBAP1;SPTY2D1;SORL1;NRAS;COL4A1;SPP1;PIM1;EMILIN2;S100A4;TGFBI;ABCD1;SMPDL3A;S100A8
TF_Perturbations_Followed_by_Expression	STAT3 ACTVATION MOUSE GSE21060 CREEDSID GENE 3063 UP	13/260	0.00111652	0.00898337	19.536	TIPARP;IL17RA;TNFRSF1A;INF2;LRG1;CREB3L2;BHLHE40;GCNT2;SPP1;PIM1;ID3;PIM3;S100A8
Rummagene_transcription_factors	PMC7450072-41598 2020 71096 MOESM1 ESM.xlsx-Table3 SS Vs AA MP-Gene TEAD1	16/329	0.000422838	0.00898758	21.795	STEAP3;GSR;FN1;HP;SLC2A1;ENO1;MMP8;F5;C3;PKM;FLNA;PRTN3;UTP20;ALDOA;CD44;S100A8
Rummagene_transcription_factors	PMC8390679-41467 2021 25186 MOESM5 ESM.xlsx-HOXD4-Unnamed 5 HOXD4	1935-05-01	0.000423065	0.00898758	69.9119	USP24;HIC2;RAB11FIP1;ID3;RHOV
LINCS_L1000_Chem_Pert_up	LJP006 A375 24H-radicicol-10	11/132	3.34746e-05	0.00899216	51.1982	NR4A2;LGALS3;NR4A1;DUSP5;CDKN1A;NR4A3;SLPI;IRF4;MIR22HG;SIK1;NUPR1
Ligand_Perturbations_from_GEO_up	progesterone rat ovary GDS2783 ligand:275	17/432	0.00284545	0.00902215	13.147	SPON1;BTG1;ANXA2;CBX3;TSC22D2;HIF1A;C3;LGALS3;MAEA;COL4A1;ID3;UQCRC2;FBXL5;ALDOA;TMSB10;S100A11;S100A10
COVID-19_Related_Gene_Sets_2021	Down regulated gene from COVID-19 infected bronchoalveolar lavage from patients	16/370	0.00146642	0.00902571	16.1515	AKIRIN1;BTG1;ANXA2;CBX3;COMMD6;BZW1;BST1;APMAP;ADGRE5;B3GNT5;APOC2;CCRL2;BHLHE40;CHP1;ALDOA;CD44
Gene_Perturbations_from_GEO_up	Il2 KO mouse GSE23398 sample 1489	15/323	0.00101329	0.00904539	18.381	IL1R2;COX17;ITGB2;LSP1;HOPX;CD2;PKM;CXCR3;CDK2AP1;S100A4;EMB;GOLGA7;SMPDL3A;S100A11;CD44
Rummagene_transcription_factors	PMC5263239-mmc2.xls-SEM siMLL-AF4-MLL-AF4 Gene Targets With Decrease In MLL-AF4 ChIP-seq Signal 2198 Unique KMT2A	58/2022	0.000428869	0.00904552	13.0514	WASHC4;BTG1;HILPDA;ADAR;BZW1;LMNB1;RESF1;UBL3;SENP5;APMAP;TRIM25;CHP1;EMB;JARID2;CYTIP;TPD52;CERS6;ESCO1;ANXA2;SYK;ANKRD46;TSC22D2;DNAJC2;VCAN;RRM2B;ALDOA;CD44;USO1;RNF38;ARHGAP17;RNF7;HIF1A;ATAD2B;CHRAC1;BCL2L11;CHST11;SLC19A2;MAP4K4;USP24;TIPARP;GSR;ELP1;DOLK;PLXDC2;ARHGAP26;HOPX;FOSL2;MFSD14A;DIAPH1;UCK2;PIKFYVE;STAG2;ID3;TCEA1;CDK2AP1;PKN2;FBXL5;ZCCHC2
Rummagene_transcription_factors	PMC8020666-pnas.2015855118.sd11.xlsx-LPS strongerResponse-Unnamed 7 IRF6	25/648	0.000431731	0.00904552	17.2302	SCARB1;STEAP3;PIGN;ENO1;LMNB1;C3;LGALS3;CREB3L2;CHP1;ATXN7L3;MAP4K4;TPD52;DUSP3;ANXA2;FN1;PLXDC2;MMP8;VEGFA;MED24;PKM;SLPI;AOPEP;KANSL3;PKN2;SMPDL3A
Rummagene_transcription_factors	PMC8020666-pnas.2015855118.sd11.xlsx-LPS attenuatedResponse-Unnamed 7 IRF6	25/648	0.000431731	0.00904552	17.2302	SCARB1;STEAP3;PIGN;ENO1;LMNB1;C3;LGALS3;CREB3L2;CHP1;ATXN7L3;MAP4K4;TPD52;DUSP3;ANXA2;FN1;PLXDC2;MMP8;VEGFA;MED24;PKM;SLPI;AOPEP;KANSL3;PKN2;SMPDL3A
Rummagene_transcription_factors	PMC4882864-40478 2016 323 MOESM16 ESM.xlsx-1 List Of AP1 targets-Supplementary Table 15 JUN	2024-04-20	0.000432604	0.00904552	104.354	CDKN1A;BCL2L11;PLAUR;CD44
Rummagene_signatures	PMC6745919-hs9-3-e270-s001.xlsx-Supplemental Table 2-SAHA Down Down	8/103	0.000633682	0.00905645	33.6537	FGR;BST1;LRG1;HP;NUPR1;NOD2;MEFV;KDM7A
Gene_Perturbations_from_GEO_down	Frzb KO mouse GSE33656 sample 2486	18/403	0.000521417	0.00905671	19.4343	IL1RN;F10;HDC;MCEMP1;PILRA;DMKN;MMP8;CLEC4D;SLPI;ADSSL1;CD300LB;AB124611;PRTN3;CLEC4E;EAR2;CYTIP;IFITM6;CD177
Gene_Perturbations_from_GEO_down	YY1 KD human GSE14964 sample 515	20/473	0.000521571	0.00905671	18.3918	KRT80;GDA;CBX3;ADAR;ENO1;YBX1;HIF1A;SLPI;MTHFD2;PSMB3;GLOD4;DDIT4;ID3;FLNA;TCEA1;CDK2AP1;SIK1;UQCRC2;NUPR1;ALDOA
RNA-Seq_Disease_Gene_and_Drug_Signatures_from_GEO	LNA 30bcd Human Intestinal Epithelial Cells 100nM-48h GSE79923 down	19/494	0.00213446	0.00906784	13.5022	DUSP3;ANXA2;PLXND1;LRP1;USO1;PXN;ADAR;HIF1A;IRF2BPL;EHD1;NDST1;VCAN;INF2;PKM;ZYX;TRIM25;FLNA;SLC16A3;MAP4K4
RNA-Seq_Disease_Gene_and_Drug_Signatures_from_GEO	MLL1 Common myeloid progenitors Knockout GSE76749 down	19/495	0.00218316	0.00906784	13.4237	KDM5B;EGLN3;ANXA2;CD93;PIGN;CBX3;RNF38;ATP1A3;ENO1;ARID1A;RAB44;PKM;MTHFD2;COL4A1;PLCG1;ALDOA;SLC16A3;CCR2;MAP4K4
RNA-Seq_Disease_Gene_and_Drug_Signatures_from_GEO	BRD9-inhibitor HeLa GSE79284 up	19/496	0.0022328	0.00906784	13.3457	SCARB1;SF3A2;ANXA2;GSR;ENO1;YBX1;HIF1A;TUBA4A;BOP1;DIAPH1;TRAF7;PKM;ADGRE5;COL4A1;IMPDH1;ZYX;FLNA;TGFBI;ALDOA
RNA-Seq_Disease_Gene_and_Drug_Signatures_from_GEO	Bardet-Biedi Syndrome Neurons (IPSCs-derived) GSE62936 down	19/496	0.0022328	0.00906784	13.3457	CDKN1A;ANXA2;GLIS3;ADAR;ENO1;YBX1;PLXDC2;HIF1A;BZW1;PBX1;LMNB1;NDST1;DLG1;VCAN;RAB11FIP1;PKM;COL4A1;FLNA;CDK2AP1
RNA-Seq_Disease_Gene_and_Drug_Signatures_from_GEO	CFIm25 Hela knockdown GSE42420 up	19/496	0.0022328	0.00906784	13.3457	SCARB1;DOCK5;KDM5B;TIPARP;TSC22D2;SLC2A1;PTGS2;TM9SF4;TUBA4A;LGALS3;CREB3L2;BHLHE40;CHP1;TMSB10;PDE8A;S100A11;CD44;NUCB2;MAP4K4
RNA-Seq_Disease_Gene_and_Drug_Signatures_from_GEO	Dicer1 Non-small cell lung cancer cells Knockout GSE57043 down	19/496	0.0022328	0.00906784	13.3457	ANXA2;LRP1;FN1;TNFAIP2;HIF1A;UNC13D;VEGFA;PKM;MTHFD2;BHLHE40;SPP1;RPL35;CDK2AP1;S100A4;ALDOA;GM42674;CGNL1;CD44;S100A10
RNA-Seq_Disease_Gene_and_Drug_Signatures_from_GEO	GLI1 HCT116 (8h) Knockdown GSE57871 up	19/496	0.0022328	0.00906784	13.3457	KRT80;DUSP3;GOT1;USO1;GSR;ADAR;YBX1;EHD1;DIAPH1;ZYX;TRIM25;RPL35;FLNA;CHP1;UQCRC2;ALDOA;TMSB10;S100A11;S100A10
RNA-Seq_Disease_Gene_and_Drug_Signatures_from_GEO	GLI1 HCT116 knockdown GSE56788 up	19/496	0.0022328	0.00906784	13.3457	DUSP5;KRT80;DUSP3;GOT1;USO1;ADAR;RRP1B;YBX1;EHD1;DIAPH1;NRAS;ZYX;TRIM25;RPL35;FLNA;CHP1;UQCRC2;ALDOA;S100A10
RNA-Seq_Disease_Gene_and_Drug_Signatures_from_GEO	HNRNPA2B1 MDA-MB knockdown GSE70061 down	19/496	0.0022328	0.00906784	13.3457	USP24;DOCK5;ANXA2;LRP1;USO1;FN1;SLC2A1;ENO1;HIF1A;FOSL2;VEGFA;DLG1;STAG2;FLNA;PLCG1;ALDOA;TMSB10;SLC16A3;CD44
RNA-Seq_Disease_Gene_and_Drug_Signatures_from_GEO	L254F mutation Lymphoblastoids GSE74263 up	19/496	0.0022328	0.00906784	13.3457	SCARB1;CDKN1A;ENO1;LSP1;YBX1;BZW1;SORL1;FGR;BOP1;DIAPH1;PKM;RRM2B;IRF4;DDIT4;BHLHE40;FLNA;ITGB7;ALDOA;CD44
RNA-Seq_Disease_Gene_and_Drug_Signatures_from_GEO	LPA2 HCT116 knockdown GSE67931 down	19/496	0.0022328	0.00906784	13.3457	ANXA2;PLXND1;PXN;SLC2A1;ADAR;YBX1;DMKN;LMNB1;TIAM1;TRAF7;VCAN;INF2;PKM;ID3;S100A4;CPNE2;TMSB10;S100A10;MAP4K4
RNA-Seq_Disease_Gene_and_Drug_Signatures_from_GEO	OVOL1 Trophoblast knockdown GSE66962 up	19/496	0.0022328	0.00906784	13.3457	KDM5B;ANXA2;PXN;SLC2A1;ADAR;ENO1;YBX1;HIF1A;FOSL2;LMNB1;PKM;MTHFD2;DDIT4;UQCRC2;ALDOA;TMSB10;S100A11;S100A10;MAP4K4
RNA-Seq_Disease_Gene_and_Drug_Signatures_from_GEO	PATZ1 Embryonic fibroblasts Knockout GSE65864 up	19/496	0.0022328	0.00906784	13.3457	TPD52;CDKN1A;ANXA2;USO1;FN1;ENO1;PTGS2;HIF1A;BZW1;UCK2;VCAN;COL4A1;EMILIN2;S100A4;S100A11;CD44;NUCB2;S100A10;MAP4K4
RNA-Seq_Disease_Gene_and_Drug_Signatures_from_GEO	Trisomy 21 Primary Fibroblasts GSE55504 up	19/496	0.0022328	0.00906784	13.3457	SPON1;BTG1;LRP1;TSC22D2;FN1;PCSK7;RRP1B;PLXDC2;VEGFA;LGALS3;TIAM1;NR4A1;VCAN;BHLHE40;SNAI1;ZYX;FLNA;TGFBI;S100A10
RNA-Seq_Disease_Gene_and_Drug_Signatures_from_GEO	miR21 Mammary gland Knockout GSE50068 down	19/496	0.0022328	0.00906784	13.3457	EGLN3;FN1;ATP1A3;RASGRP2;SORL1;C3;BSCL2;CD2;VCAN;APMAP;IRF4;DDIT4;PIM1;MMP19;CHP1;ITGB7;CD300LG;H2-Q10;SH2B2
RNA-Seq_Disease_Gene_and_Drug_Signatures_from_GEO	mir-93 Kidney (podocyte) Transfected GSE64080 up	19/496	0.0022328	0.00906784	13.3457	ANXA2;LRP1;PXN;SLC2A1;ENO1;YBX1;ARHGAP24;CHFR;EHD1;NDST1;DLG1;PKM;COL4A1;ZYX;FLNA;NUPR1;ALDOA;GOLGA7;MAP4K4
RNA-Seq_Disease_Gene_and_Drug_Signatures_from_GEO	CNS2 Regulatory T (Treg) cells knockout GSE57272 down	25/729	0.0022328	0.00906784	11.9627	PLXND1;H2-Q4;ADAR;YBX1;HIF1A;CXCR3;PIM1;TRIM25;RPL35;ITGB7;TMSB10;S100A11;S100A10;CCR2;DUSP5;UNC13D;HOPX;CD2;TIAM1;NR4A1;TRAF7;PKM;S100A4;ALDOA;CD44
RNA-Seq_Disease_Gene_and_Drug_Signatures_from_GEO	CDK10 HCT116 knockdown GSE56788 down	19/497	0.00228338	0.00906784	13.2682	CDKN1A;GDA;PXN;SLC2A1;ATP1A3;ADAR;ENO1;YBX1;BZW1;IRF2BPL;TRAF7;DLG1;HTR7;MTHFD2;CREB3L2;DDIT4;PDE4B;S100A4;CD44
RNA-Seq_Disease_Gene_and_Drug_Signatures_from_GEO	Dexamethasone Human Airway Smooth Muscle Cells 1uM-18hrs GSE52778 down	19/497	0.00228338	0.00906784	13.2682	CDKN1A;LRP1;PXN;FN1;TNFAIP2;DMKN;PVR;VEGFA;LGALS3;VCAN;PKM;TCEA1;S100A4;NUPR1;TGFBI;ALDOA;TMSB10;CD44;NUCB2
RNA-Seq_Disease_Gene_and_Drug_Signatures_from_GEO	ETS2 Skin Overexpression GSE74868 up	19/497	0.00228338	0.00906784	13.2682	TPD52;VDR;TNFAIP2;ENO1;YBX1;HIF1A;BZW1;PBX1;TNFRSF1A;PKM;DDIT4;BHLHE40;FLNA;UQCRC2;EMB;FBXL5;ALDOA;CGNL1;CD44
RNA-Seq_Disease_Gene_and_Drug_Signatures_from_GEO	FLT3 Thymus - leukemic cells Knockout GSE61971 up	19/497	0.00228338	0.00906784	13.2682	CDKN1A;SIVA1;CD93;ITGA4;GDA;GSR;PXN;ATAD2B;RAB44;UCK2;PKM;SLPI;CHST11;MTHFD2;CXCR3;DDIT4;SPP1;FBXL5;ANK
RNA-Seq_Disease_Gene_and_Drug_Signatures_from_GEO	GW3965 Tumor-HT-29 24hrs GSE77039 down	19/497	0.00228338	0.00906784	13.2682	KDM5B;CDKN1A;CERS6;TIPARP;GPR35;SLC2A1;RNF6;HIF1A;PVR;VEGFA;STAG2;MTHFD2;DDIT4;FLNA;TCEA1;PLCG1;TMSB10;ABCD1;CD44
RNA-Seq_Disease_Gene_and_Drug_Signatures_from_GEO	GW3965 Tumor-HT-29 24hrs GSE77039 up	19/497	0.00228338	0.00906784	13.2682	KRT80;SF3A2;ANXA2;LRP1;TNFAIP2;SAMD4B;ENO1;ARHGAP26;ARID1A;UNC13D;BOP1;TRAF7;TPPP3;INF2;PKM;IMPDH1;ZYX;RHOU;ALDOA
RNA-Seq_Disease_Gene_and_Drug_Signatures_from_GEO	Influenza A549 GSE68673 down	19/497	0.00228338	0.00906784	13.2682	DOCK5;ANXA2;GSR;FN1;TNFAIP2;ADAR;ENO1;PTGS2;HIF1A;BZW1;C3;VCAN;PKM;SPP1;FLNA;S100A4;TGFBI;ALDOA;CD44
RNA-Seq_Disease_Gene_and_Drug_Signatures_from_GEO	LNA 30bcd Human Intestinal Epithelial Cells 100nM-48h GSE79923 up	19/497	0.00228338	0.00906784	13.2682	GSR;PLAUR;RNF6;ENO1;YBX1;RNF7;BZW1;VEGFA;MTHFD2;COL4A1;DDIT4;RPL35;TCEA1;CDK2AP1;NUPR1;TGFBI;ALDOA;TMSB10;CD44
RNA-Seq_Disease_Gene_and_Drug_Signatures_from_GEO	PKC412 ZR751 1uM-6hrs GSE63721 up	19/497	0.00228338	0.00906784	13.2682	CDKN1A;SLC2A1;ENO1;YBX1;RNF7;TM9SF4;FOSL2;C3;NR4A1;TRAF7;PKM;BHLHE40;CDK2AP2;ID3;FLNA;CHP1;PIM3;RHOV;SLC16A3
RNA-Seq_Disease_Gene_and_Drug_Signatures_from_GEO	RFWD2 Lung Knockout GSE80707 up	19/497	0.00228338	0.00906784	13.2682	TPD52;ANXA2;HDC;SLC2A1;ENO1;BZW1;TUBA4A;TNFRSF1A;PKM;CREB3L2;CDK2AP2;TRIM25;ID3;EMB;ALDOA;SLC16A3;CD44;S100A10;CD177
RNA-Seq_Disease_Gene_and_Drug_Signatures_from_GEO	Salmonella typhimurium Macrophage 4hr GSE67427 down	19/497	0.00228338	0.00906784	13.2682	STEAP3;PLXND1;LRP1;GSR;ITGB2;FN1;ENO1;LSP1;YBX1;KCNAB2;IL17RA;C3;PKM;SPP1;FLNA;TGFBI;ALDOA;CYTIP;SLC16A3
RNA-Seq_Disease_Gene_and_Drug_Signatures_from_GEO	Tamoxifen Cecum (GIST tumors) GSE64608 up	19/497	0.00228338	0.00906784	13.2682	TPD52;SPON1;DGAT2;ANXA2;GDA;LSP1;HIF1A;BZW1;VEGFA;C3;LGALS3;MS4A8A;PKM;COL4A1;CHP1;FBXL5;S100A11;CGNL1;S100A10
RNA-Seq_Disease_Gene_and_Drug_Signatures_from_GEO	Tunicamycin C57BL-6J mice - primary Mouse Embryonic Fibroblasts GSE63756 down	19/497	0.00228338	0.00906784	13.2682	SCARB1;LRP1;PLAUR;SAMD4B;ARID1A;IRF2BPL;NDST1;INF2;PKM;COL4A1;SNAI1;RPL35;FLNA;S100A4;ALDOA;GM42674;TMSB10;S100A11;ANK
RNA-Seq_Disease_Gene_and_Drug_Signatures_from_GEO	WZ4002 NSCLC-Parental PC9-GR3 24hrs GSE75602 up	19/497	0.00228338	0.00906784	13.2682	USP24;BTG1;ANXA2;FN1;TNFAIP2;PBX1;FOSL2;LGALS3;NDST1;UBL3;SLPI;APMAP;SPP1;ZYX;FLNA;CHP1;TMSB10;S100A11;S100A10
RNA-Seq_Disease_Gene_and_Drug_Signatures_from_GEO	Yersinia pseudotuberculosis Macrophage 48hr GSE67427 down	19/497	0.00228338	0.00906784	13.2682	SCARB1;ANXA2;FN1;ENO1;LSP1;YBX1;KCNAB2;LGALS3;SPP1;ZYX;DPEP2;RPL35;S100A4;UQCRC2;NUPR1;TGFBI;ALDOA;TMSB10;S100A11
RNA-Seq_Disease_Gene_and_Drug_Signatures_from_GEO	miR-148a B lymphocytes GSE75809 up	19/497	0.00228338	0.00906784	13.2682	SCARB1;SYK;PNPLA8;TSC22D2;SPPL2A;RASGRP2;SORL1;EHD1;ADGRE5;ATG16L1;IMPDH1;PIM1;FLNA;SIK1;PKN2;PGLS;JARID2;NFKBID;S100A10
RNA-Seq_Disease_Gene_and_Drug_Signatures_from_GEO	miR-30c Liver Overexpression GSE70352 up	19/497	0.00228338	0.00906784	13.2682	SCARB1;DGAT2;F10;GOT1;LRP1;ARG1;FN1;HP;H2-Q4;ENO1;UPB1;F5;C3;LGALS3;LRG1;COL4A1;SPP1;TGFBI;H2-Q10
RNA-Seq_Disease_Gene_and_Drug_Signatures_from_GEO	ABCA4 Retina knockout GSE63772 up	19/498	0.00233492	0.00906784	13.1913	SPON1;GOT1;LRP1;SLC2A1;ATP1A3;ENO1;YBX1;KCNAB2;HIF1A;SORL1;VEGFA;DLG1;RIC8B;ZMYM2;COL4A1;BHLHE40;NUPR1;FBXL5;MAP4K4
RNA-Seq_Disease_Gene_and_Drug_Signatures_from_GEO	BRD9-inhibitor HL60 GSE79284 down	19/498	0.00233492	0.00906784	13.1913	SCARB1;ITGA4;SLC2A1;ENO1;RRP1B;YBX1;RASGRP2;BZW1;TNFRSF1A;BOP1;CHCHD3;PKM;MTHFD2;RPL35;PRTN3;UTP20;ALDOA;NUCB2;CCR2
RNA-Seq_Disease_Gene_and_Drug_Signatures_from_GEO	CH-223191 Skin Biopsy (Lesion) 16hrs GSE47944 up	19/498	0.00233492	0.00906784	13.1913	ANXA2;SLC2A1;TNFAIP2;ADAR;YBX1;TNFRSF1A;C3;LGALS3;VCAN;BHLHE40;SPP1;TRIM25;RPL35;FLNA;NUPR1;TMSB10;S100A11;S100A10;MAP4K4
RNA-Seq_Disease_Gene_and_Drug_Signatures_from_GEO	Cardiomyopathy (Dilated) Heart Cardiomyopathy (Dilated) GSE71613 down	19/498	0.00233492	0.00906784	13.1913	EGLN3;ANXA2;GOT1;ENO1;YBX1;TUBA4A;C3;MRAS;PKM;ZYX;PIM1;FLNA;S100A4;TGFBI;ALDOA;TMSB10;S100A11;S100A8;S100A10
RNA-Seq_Disease_Gene_and_Drug_Signatures_from_GEO	Cardiomyopathy (Dilated) Heart Dilated GSE71613 down	19/498	0.00233492	0.00906784	13.1913	EGLN3;ANXA2;GOT1;ENO1;YBX1;TUBA4A;C3;MRAS;PKM;ZYX;PIM1;FLNA;S100A4;TGFBI;ALDOA;TMSB10;S100A11;S100A8;S100A10
RNA-Seq_Disease_Gene_and_Drug_Signatures_from_GEO	DDPA5 HCT116 knockdown GSE56788 down	19/498	0.00233492	0.00906784	13.1913	SCARB1;AKIRIN1;RRN3;CCNT1;CBX3;ADAR;ENO1;RRP1B;IRF2BPL;BAG5;B3GNT5;DDIT4;PDE4B;TRIM25;FLNA;CDK2AP1;S100A4;TMSB10;CD44
RNA-Seq_Disease_Gene_and_Drug_Signatures_from_GEO	ETS2 Skin Overexpression GSE74868 down	19/498	0.00233492	0.00906784	13.1913	USP24;IL1RN;CDKN1A;KRT80;BTG1;ANXA2;LRP1;IL1R2;DMKN;LGALS3;TIAM1;DIAPH1;ZNRF2;STAG2;COL4A1;SIK1;TGFBI;S100A11;S100A10
RNA-Seq_Disease_Gene_and_Drug_Signatures_from_GEO	EVX1AS CJ9 stem cells knockout GSE70419 down	19/498	0.00233492	0.00906784	13.1913	DOCK5;CDKN1A;ANXA2;FN1;SLC2A1;PLAUR;FOSL2;EHD1;LGALS3;UCK2;COL4A1;BHLHE40;ZYX;FLNA;ATXN7L3;TMSB10;S100A11;S100A10;MAP4K4
RNA-Seq_Disease_Gene_and_Drug_Signatures_from_GEO	HNRNPA2B1 A549 knockdown GSE76151 down	19/498	0.00233492	0.00906784	13.1913	ANXA2;FN1;ENO1;YBX1;BZW1;PBX1;TUBA4A;FOSL2;LMNB1;C3;NRAS;APMAP;MTHFD2;COL4A1;DDIT4;RPL35;ID3;TGFBI;CD44
RNA-Seq_Disease_Gene_and_Drug_Signatures_from_GEO	Kap1 Skeletal muscle Knockdown GSE62659 down	19/498	0.00233492	0.00906784	13.1913	ANXA2;LRP1;CBX3;TNFAIP2;ENO1;YBX1;BZW1;TUBA4A;LGALS3;NRAS;INF2;PKM;SPP1;S100A4;UTP20;ALDOA;ANK;S100A10;MAP4K4
RNA-Seq_Disease_Gene_and_Drug_Signatures_from_GEO	Panobinostat + 5-Azacytidine U266 4hr-10nM GSE56623 down	19/498	0.00233492	0.00906784	13.1913	GMEB2;ITGA4;TBCB;ENO1;YBX1;LMNB1;MFSD14A;UCK2;PKM;ADORA2A;PSMB3;RPL35;S100A4;ITGB7;ALDOA;CYTIP;TMSB10;SH2B2;CCR2
RNA-Seq_Disease_Gene_and_Drug_Signatures_from_GEO	SGC0946 MV4-11 (Nascent RNA) GSE81147 up	19/498	0.00233492	0.00906784	13.1913	USP24;DOCK5;PLXND1;CCNT1;ITGA4;TIPARP;LSP1;KCNAB2;TNFRSF1A;RAB11FIP1;PKM;RRM2B;TRPS1;RPL35;RHOU;PRTN3;ATXN7L1;JARID2;CCR2
RNA-Seq_Disease_Gene_and_Drug_Signatures_from_GEO	Salmonella HT-29 cells (shCTRL) 7hrs GSE62520 down	19/498	0.00233492	0.00906784	13.1913	TPD52;DUSP5;BTG1;SF3A2;LRP1;PXN;SLC2A1;ENO1;KCNAB2;PKM;DDIT4;BHLHE40;ZYX;FLNA;UQCRC2;STX3;ALDOA;SLC16A3;CD44
RNA-Seq_Disease_Gene_and_Drug_Signatures_from_GEO	Smchd1 Neural stem cells Null GSE65747 down	19/498	0.00233492	0.00906784	13.1913	BTG1;SYK;ITGA4;PDE1B;GSR;SLC2A1;ING1;BZW1;IL17RA;ZNRF2;STAG2;ADGRE5;MTHFD2;SPP1;RPL35;FLNA;PKN2;TMSB10;S100A10
RNA-Seq_Disease_Gene_and_Drug_Signatures_from_GEO	TCF21 HCA-SMC knockdown GSE44461 up	19/498	0.00233492	0.00906784	13.1913	KDM5B;ITGA4;HILPDA;ENO1;RNF7;PTGS2;FOSL2;VEGFA;RAB11FIP1;CREB3L2;DDIT4;BHLHE40;PIM1;TCEA1;CDK2AP1;TGFBI;SLC16A3;NUCB2;S100A10
RNA-Seq_Disease_Gene_and_Drug_Signatures_from_GEO	Tex10 Embryonic Stem cells Knockdown GSE66734 up	19/498	0.00233492	0.00906784	13.1913	CDKN1A;BTG1;DUSP3;ANXA2;LRP1;PIGN;PNPLA8;CD80;SLC4A11;PTGS2;PLXDC2;THOC6;VCAN;INF2;DDIT4;ZYX;CPNE2;PLCG1;SLC19A2
RNA-Seq_Disease_Gene_and_Drug_Signatures_from_GEO	ZNA MCF7 30uM-12hrs GSE59251 up	19/498	0.00233492	0.00906784	13.1913	KDM5B;CDKN1A;KRT80;GOT1;USO1;HIF1A;PVR;VEGFA;LGALS3;STAG2;ZMYM2;MTHFD2;DDIT4;TCEA1;STX3;NUPR1;TMSB10;CD44;NUCB2
RNA-Seq_Disease_Gene_and_Drug_Signatures_from_GEO	FFAR3 Pancreatic islets knockout GSE67991 down	19/499	0.00238743	0.00908203	13.1148	DUSP5;BTG1;TIPARP;RAB27A;SPTY2D1;ARHGAP24;HOPX;FOSL2;VEGFA;IRF2BPL;NR4A2;NR4A1;UCK2;PKM;CHST11;IMPDH1;SIK1;PIM3;EMB
RNA-Seq_Disease_Gene_and_Drug_Signatures_from_GEO	FancC mature mouse B cells Knockout GSE76634 up	19/499	0.00238743	0.00908203	13.1148	TPD52;BTG1;CD93;GOT1;EIF2AK3;HIF1A;MS4A4C;EHD1;CD2;NR4A1;BCL2L11;ADGRE5;IRF4;BHLHE40;PIM1;SIK1;PIM3;NFKBIE;NFKBID
RNA-Seq_Disease_Gene_and_Drug_Signatures_from_GEO	KDM2B HSPCs Knockout GSE70728 up	19/499	0.00238743	0.00908203	13.1148	TPD52;CD93;CBX3;GSR;PXN;YBX1;MMP8;HIF1A;BZW1;LMNB1;DNAJC2;UCK2;TFEC;ADSSL1;RPL35;EMILIN2;PRTN3;EMB;TMSB10
RNA-Seq_Disease_Gene_and_Drug_Signatures_from_GEO	Mecp2 Microglia Null GSE66211 up	19/499	0.00238743	0.00908203	13.1148	BTG1;LRP1;PDE1B;PXN;FN1;SLC2A1;LSP1;NR4A1;ADGRE5;DDIT4;ID3;FLNA;PIM3;PLCG1;TGFBI;NFKBID;ABCD1;S100A8;MAP4K4
RNA-Seq_Disease_Gene_and_Drug_Signatures_from_GEO	Mettl3 Embroid bodies knockout GSE61997 up	19/499	0.00238743	0.00908203	13.1148	KDM5B;LRP1;PIGN;PNPLA8;FN1;TPGS1;SORL1;TUBA4A;IRF2BPL;TIAM1;MRAS;MTHFD2;SPP1;PIM1;FLNA;TCEA1;PIM3;JARID2;CGNL1
RNA-Seq_Disease_Gene_and_Drug_Signatures_from_GEO	SOD1 Astrocytes Overexpression 1 day GSE49023 up	19/499	0.00238743	0.00908203	13.1148	RRN3;ANXA2;FN1;SAMD4B;ENO1;YBX1;FOSL2;IRF2BPL;MAEA;PKM;MTHFD2;PSMB3;COL4A1;B3GNT5;RPL35;ALDOA;GOLGA7;TMSB10;S100A11
RNA-Seq_Disease_Gene_and_Drug_Signatures_from_GEO	Tet1 Bone Marrow (MPP cells) Knockout GSE65955 down	19/499	0.00238743	0.00908203	13.1148	CD93;ITGA4;CBX3;YBX1;ARID1A;BZW1;FOSL2;LMNB1;NR4A1;DIAPH1;STAG2;PKM;GCNT2;PIM1;PDE4B;FLNA;SIK1;EMB;CCR2
Gene_Perturbations_from_GEO_down	Ing1 KO mouse GSE43318 sample 3107	15/303	0.000528253	0.00910125	21.5369	ANXA2;FN1;BZW1;LGALS3;MTHFD2;PSMB3;DDIT4;SPP1;ZYX;RPL35;FLNA;S100A4;NUPR1;TMSB10;S100A10
Gene_Perturbations_from_GEO_down	SYK druginhibition human GSE34176 sample 1931	16/336	0.000531624	0.00910125	20.6824	DUSP5;ITGA4;ITGB2;ARHGAP17;LMNB1;DIAPH1;RAB11FIP1;ADORA2A;DDIT4;BHLHE40;ZYX;ID3;ITGB7;NUCB2;ZCCHC2;SH2B2
DisGeNET	Invasive carcinoma of breast	18/385	0.000303296	0.00910863	21.8693	CDKN1A;ANXA2;VDR;PXN;FN1;OSM;SLC2A1;YBX1;PTGS2;ARID1A;HIF1A;VEGFA;CHST11;SNAI1;FLNA;S100A4;HPSE;CD44
DisGeNET	Allergic asthma	12/197	0.00030336	0.00910863	28.7031	C3;IL1RN;ARG2;EGLN3;ARG1;VDR;IRF4;PDE4B;NOD2;HIF1A;CCR2;VEGFA
TF_Perturbations_Followed_by_Expression	TP63 OE HUMAN GSE20286 CREEDSID GENE 2455 UP	16/361	0.00113768	0.00911557	17.2256	IL1RN;CDKN1A;IL1R2;FN1;SLC2A1;PLAUR;PTGS2;CXCL3;SORL1;TUBA4A;RAB11FIP1;SLPI;BHLHE40;ID3;S100A8;MSRB1
Rummagene_transcription_factors	PMC6300607-41467 2018 7620 MOESM9 ESM.xlsx-common BRD4-S KO MLL-AF9 loci-Unnamed 12 KMT2A	21/502	0.00043802	0.00912284	18.6337	KDM5B;CDKN1A;DUSP3;SYK;KCNAB2;ZBTB5;ARID1A;VEGFA;IRF2BPL;EHD1;UCK2;GPR132;CHST11;RRM2B;ZYX;PDE4B;TRIM25;S100A4;ATXN7L3;S100A11;CCR2
NIH_Funded_PIs_2017_Human_AutoRIF	Johns Roger A (Johns Hopkins University)	1936-06-01	4.55051e-05	0.00913216	108.273	CDKN1A;DLG1;ANXA2;S100A4;HIF1A;S100A11
LINCS_L1000_Chem_Pert_up	LJP005 BT20 3H-crizotinib-10	1968-08-01	3.43779e-05	0.00913444	74.5048	CDKN1A;TIPARP;BHLHE40;PDE4B;SPP1;CXCL3;S100A8;FOSL2
Gene_Perturbations_from_GEO_up	Rnf2 KD mouse GSE33659 sample 2201	12/226	0.00102712	0.00913536	21.0462	NR4A2;RAB44;RAB11FIP1;TRAPPC2L;CLEC4D;BCL2L11;TIPARP;HDC;DDIT4;CCRL2;CYTIP;FOSL2
GWAS_Catalog_2019	Monocyte percentage of white cells	13/171	1.76244e-05	0.00914704	49.4058	ITGA4;GPR35;PLAUR;LSP1;ARID1A;IL17RA;BCL2L11;TRPS1;CCRL2;GCNT2;PRTN3;NFKBIE;CCR2
CellMarker_Augmented_2021	Ionocyte cell:Lung	14/290	0.00102276	0.00915436	19.0964	TPD52;PLEKHG3;AKIRIN1;KRT80;BRPF1;HILPDA;EIF2AK3;TMEM51;PLXDC2;IRF2BPL;NDST1;RRM2B;ID3;CGNL1
HuBMAP_ASCT_plus_B_augmented_w_RNAseq_Coexpression	Plasmacytoid Dc (id:510)	8/109	0.000920753	0.00916916	30.0391	FGR;GPR132;ITGB2;CD300LB;LSP1;CYTIP;SNX20;CCR2
Ligand_Perturbations_from_GEO_down	17beta-estradiol mouse stomach GSE29715 ligand:128	14/263	0.000392475	0.00916965	24.1452	ANXA2;PDCD6;PLAUR;TUBA4A;AGPAT4;LGALS3;LRG1;DDIT4;ZYX;NUPR1;ALDOA;TMSB10;S100A11;S100A10
LINCS_L1000_CRISPR_KO_Consensus_Sigs	C12ORF73 Down	13/250	0.000779988	0.0091697	21.4457	HILPDA;RNF38;ZBTB5;CXCL3;ARID1A;PBX1;VEGFA;RAP2A;SLPI;PDE4B;ID3;SIK1;S100A8
LINCS_L1000_CRISPR_KO_Consensus_Sigs	LRRK2 Down	13/250	0.000779988	0.0091697	21.4457	BTG1;FN1;PLAUR;HOPX;C3;SLPI;TRPS1;CHP1;SIK1;STX3;S100A11;S100A8;S100A10
LINCS_L1000_CRISPR_KO_Consensus_Sigs	NAGLU Down	13/250	0.000779988	0.0091697	21.4457	DUSP5;CDKN1A;TSC22D2;FN1;ADAR;KCNAB2;CXCL3;PBX1;NR4A2;RAB11FIP1;NR4A3;ALDH1A2;NFKBIE
LINCS_L1000_CRISPR_KO_Consensus_Sigs	NRK Down	13/250	0.000779988	0.0091697	21.4457	CDKN1A;PLAUR;TBCB;RNF7;FOSL2;C3;TPPP3;RAB11FIP1;NR4A3;ID3;MMP19;SIK1;TGFBI
Gene_Perturbations_from_GEO_up	TOP2B Inhibtion of Topo2b with topoisomerase poison camptothecin human GSE1417 sample 368	13/258	0.00104095	0.00917628	19.9006	CDKN1A;BTG1;YBX1;TUBA4A;LGALS3;BAG5;SLPI;PSMB3;RPL35;MIR22HG;TMSB10;S100A11;S100A10
Gene_Perturbations_from_GEO_up	GSK3A KD human GSE35200 sample 2706	13/258	0.00104095	0.00917628	19.9006	CDKN1A;ANXA2;CD93;ITGB2;LGALS3;APOC2;DDIT4;CDK2AP1;S100A4;PGLS;JARID2;TMSB10;S100A10
Gene_Perturbations_from_GEO_up	PFKL OE human GSE38680 sample 102	16/358	0.00104302	0.00917628	17.6021	CDKN1A;DUSP3;PNKP;GSR;RNF6;KCNAB2;UCK2;MRAS;NR4A3;SLPI;CCRL2;SPP1;PIM1;MIR22HG;NUPR1;MSRB1
TF_Perturbations_Followed_by_Expression	HNF4A MUT MOUSE GSE3116 CREEDSID GENE 850 UP	12/229	0.00115041	0.00917954	20.4101	PKM;ANXA2;COL4A1;ALDH1A2;RPL35;FLNA;NUPR1;LSP1;YBX1;ALDOA;TMSB10;S100A11
TF_Perturbations_Followed_by_Expression	GFI1B OE MOUSE GSE33709 CREEDSID GENE 452 UP	13/261	0.001156	0.00918518	19.3568	TPD52;PLXND1;IL1R2;RAB27A;LSP1;TREM1;VEGFA;INF2;SLPI;DDIT4;BHLHE40;ADSSL1;NFKBIE
TF_Perturbations_Followed_by_Expression	NR4A2 OE MOUSE GSE3571 CREEDSID GENE 1290 UP	14/294	0.00116539	0.00918518	18.4628	SF3A2;TRAPPC2L;ANXA2;COX17;VPS4A;ACYP1;COMMD6;PSMB3;CDK2AP1;SEC61B;TGFBI;TMSB10;S100A11;MSRB1
TF_Perturbations_Followed_by_Expression	NR4A2 OE MOUSE GSE3571 CREEDSID GENE 3121 DOWN	14/294	0.00116539	0.00918518	18.4628	SF3A2;TRAPPC2L;ANXA2;COX17;VPS4A;ACYP1;COMMD6;PSMB3;CDK2AP1;SEC61B;TGFBI;TMSB10;S100A11;MSRB1
DrugMatrix	Lacidipine-14 mg/kg in Corn Oil-Rat-Heart-3d-up	17/285	2.33675e-05	0.00919745	37.3189	ANXA2;LRP1;GDA;COX17;HP;LSP1;YBX1;COPZ1;LGALS3;CHCHD3;SLPI;PSMB3;COL4A1;ID3;FLNA;S100A4;NUPR1
Rummagene_signatures	PMC8044791-Table 6.xls-Figure 5B Node-3 Down-Regulated miRNA And 130 Up-Regulated mRNA Node Up	9/129	0.000646887	0.00921611	29.9338	EHD1;ADORA2A;IMPDH1;PXN;RAB27A;SNX20;S100A11;CD177;FOSL2
Rummagene_signatures	PMC4548914-12866 2015 508 MOESM2 ESM.xlsx-HMO Vs LAC LAC up-Associated Gene Name Up	9/129	0.000646887	0.00921611	29.9338	NR4A2;NR4A1;DUSP5;ARG2;NR4A3;B3GNT5;ID3;CXCL3;NFKBID
Aging_Perturbations_from_GEO_up	Mouse lung 3 months vs 9 months GSE27964 aging:336	17/371	0.000556186	0.00922614	19.7669	SLC2A1;DMKN;F5;C3;EHD1;TIAM1;LRG1;CLEC4D;SLPI;CXCR3;SPP1;EMILIN2;S100A4;CD300LD;S100A8;IFITM6;CD177
Rare_Diseases_AutoRIF_Gene_Lists	Cystosarcoma phyllodes	14/259	0.000336364	0.00924328	25.0273	FN1;HP;NOD2;PTGS2;HIF1A;VEGFA;C3;NRAS;MED24;TFEC;SNAI1;FLNA;S100A4;CD44
GTEx_Tissue_Expression_Up	GTEX-WOFM-0726-SM-3MJF8 adipose tissue male 20-29 years	20/482	0.000659647	0.00924457	17.465	CDKN1A;AKIRIN1;F10;CD93;TIPARP;TMEM198B;TSC22D2;FOSL2;C3;NR4A3;COL4A1;TNIP3;SNAI1;PIM1;CRY1;MIR22HG;MMP19;RHOU;CD300LG;SLC19A2
DisGeNET	Aortic Aneurysm, Abdominal	15/288	0.000310076	0.00925061	24.3432	IL1RN;ANXA2;LRP1;HP;PTGS2;MMP8;HIF1A;VEGFA;C3;LGALS3;VCAN;SPP1;HPSE;CD44;CCR2
Rummagene_transcription_factors	PMC4677459-NIHMS65392-supplement-Dataset3.xlsx-RELA-Unnamed 2 RELA	10/149	0.000446966	0.00926376	30.2138	CDKN1A;CCRL2;BHLHE40;SLC2A1;TNFAIP2;PLAUR;NOD2;PTGS2;HIF1A;S100A10
Rummagene_transcription_factors	PMC8020666-pnas.2015855118.sd11.xlsx-LPS strongerResponse-Chimp IRF6	25/650	0.000451622	0.00926376	17.0734	SCARB1;STEAP3;PIGN;ENO1;LMNB1;C3;LGALS3;CREB3L2;CHP1;ATXN7L3;MAP4K4;TPD52;DUSP3;ANXA2;FN1;PLXDC2;MMP8;VEGFA;MED24;PKM;SLPI;AOPEP;KANSL3;PKN2;SMPDL3A
Rummagene_transcription_factors	PMC8020666-pnas.2015855118.sd11.xlsx-LPS attenuatedResponse-Chimp IRF6	25/650	0.000451622	0.00926376	17.0734	SCARB1;STEAP3;PIGN;ENO1;LMNB1;C3;LGALS3;CREB3L2;CHP1;ATXN7L3;MAP4K4;TPD52;DUSP3;ANXA2;FN1;PLXDC2;MMP8;VEGFA;MED24;PKM;SLPI;AOPEP;KANSL3;PKN2;SMPDL3A
Rummagene_transcription_factors	PMC9195629-Table1.xlsx-Supplementary Table 1-C-FOS FOS	16/331	0.000451763	0.00926376	21.4699	KDM5B;ARG1;CBX3;GSR;TMEM51;ENO1;PTGS2;UBL3;PKM;SLPI;FLNA;GSAP;CPNE2;RHOV;TGFBI;CD44
TF_Perturbations_Followed_by_Expression	EPAS1 KD HUVEC HUMAN GSE62974 RNASEQ UP	15/328	0.00118107	0.00927095	17.6808	CDKN1A;ANXA2;SPPL2A;FN1;YBX1;PVR;BZW1;EHD1;NRAS;STAG2;COL4A1;B3GNT5;ZYX;FLNA;MAP4K4
Rummagene_transcription_factors	PMC10200789-41392 2023 1466 MOESM5 ESM.xlsx-TFs Target genes-Top 100 targetGene CEBPB CEBPB	1998-08-01	0.000454016	0.00927414	37.1413	RAB44;CDKN1A;RAB11FIP1;APOC2;ITGB2;MCEMP1;MEFV;ARHGAP26
TF_Perturbations_Followed_by_Expression	GFI1B OE MOUSE GSE33709 CREEDSID GENE 772 DOWN	13/262	0.00119663	0.00931731	19.1796	TPD52;PLXND1;IL1R2;RAB27A;LSP1;TREM1;VEGFA;INF2;SLPI;DDIT4;BHLHE40;ADSSL1;NFKBIE
TF_Perturbations_Followed_by_Expression	TP63 KD HUMAN GSE20286 CREEDSID GENE 2453 DOWN	13/262	0.00119663	0.00931731	19.1796	DUSP5;PXN;ITGB2;PLAUR;PVR;VEGFA;MED24;COL4A1;ZYX;CDK2AP2;FLNA;ADAM8;NUPR1
Rummagene_signatures	PMC6961210-mmc4.xlsx-Esophagus DOWN-Gene Symbol Down	25/667	0.000655889	0.00931798	15.802	CDKN1A;NUFIP1;PNKP;HIF1A;BZW1;TRPS1;PDE4B;PIM3;SLC16A3;ABCD1;DUSP5;EGLN3;PNPLA8;GSR;SLC4A11;RRP1B;TUBA4A;TTI2;BOP1;NR4A1;UCK2;MED24;BHLHE40;ID3;SIK1
Rummagene_signatures	PMC9153011-advancesADV2021005360-suppl1.xlsx-TRI-FDR 0 05 DOWN N 203 Down	11/185	0.000656095	0.00931798	25.254	PLEKHG3;TIAM1;DOCK5;PLXND1;FLNA;SIK1;ARHGAP17;ARHGAP26;JARID2;ARID1A;PLXDC2
ChEA_2016	NUCKS1 24931609 ChIP-Seq HEPATOCYTES Mouse	24/588	0.000249586	0.00933744	19.5674	DUSP5;PIAS3;CDKN1A;EGLN3;STEAP3;PXN;FN1;SLC2A1;ARHGAP26;HIF1A;FOSL2;VEGFA;TNFRSF1A;DLG1;BCL2L11;RRM2B;DDIT4;BHLHE40;ZYX;PIM1;PLCG1;ALDOA;SH2B2;MAP4K4
Elsevier_Pathway_Collection	Proteins Involved in non-Alcoholic Fatty Liver Disease	12/186	0.000178503	0.00934167	32.5339	SCARB1;LGALS3;IL1RN;DGAT2;SLC2A1;SPP1;PTGS2;NUCB2;FOSL2;CCR2;TNFRSF1A;VEGFA
LINCS_L1000_Chem_Pert_down	LJP005 MDAMB231 3H-CGP-60474-10	11/123	1.72661e-05	0.00934292	58.8932	DUSP5;BAG5;BTG1;TIPARP;DDIT4;TSC22D2;MIR22HG;SIK1;STX3;ZCCHC2;FOSL2
DrugMatrix	Busulfan-9 mg/kg in Corn Oil-Rat-Bone marrow-5d-up	18/316	2.49766e-05	0.00936266	35.3603	CDKN1A;GDA;ITGB2;ATP1A3;PCSK7;ACYP1;LSP1;YBX1;F5;LRG1;SLPI;COL4A1;SPP1;ID3;FLNA;S100A4;FBXL5;SMPDL3A
Rare_Diseases_GeneRIF_Gene_Lists	Polyarthritis systemic	11/186	0.000686115	0.00938405	24.9551	C3;IL1RN;VDR;SPP1;NOD2;MEFV;HIF1A;S100A8;CD44;TNFRSF1A;VEGFA
Gene_Perturbations_from_GEO_up	Nr2c2 KO mouse GSE3065 sample 2722	16/359	0.0010738	0.00940148	17.4755	TPD52;DUSP5;BTG1;HILPDA;ADAR;MS4A4C;SORL1;TUBA4A;FOSL2;NR4A2;BCL2L11;NR4A3;SPP1;TRIM25;CYTIP;TMSB10
Gene_Perturbations_from_GEO_up	Fcgr3 KO mouse GSE54812 sample 1524	15/325	0.00107781	0.00940148	18.097	TPD52;RETNLA;ANXA2;OSM;KCNAB2;BSCL2;LGALS3;NRAS;ADSSL1;SPP1;ZYX;EMILIN2;TGFBI;PGLS;SMPDL3A
Gene_Perturbations_from_GEO_up	Dmd mutation leading to lack of expression (mdx mutant) mouse GSE7187 sample 1298	17/394	0.00108019	0.00940148	16.8968	CDKN1A;BTG1;LYZ1;ITGB2;TNFAIP2;LSP1;LGALS3;NRAS;CLEC4D;SPP1;S100A4;ADAM8;TGFBI;TMSB10;S100A11;CD44;S100A10
Enrichr_Users_Contributed_Lists_2020	kp vs wt 1.5FC up-reg	35/1068	0.00070515	0.00940276	13.7333	CDKN1A;HILPDA;HP;SLC2A1;TMEM51;ATP1A3;MEFV;DMKN;CHST11;TRPS1;CYP2T4;GCNT2;ATXN7L1;EMB;CGNL1;SH2B2;TPD52;2310022A10RIK;GSR;PLAUR;SLC4A11;SORL1;VEGFA;TMUB2;CD2;MTHFD2;LTB4R1;ADSSL1;CDK2AP2;RHOV;HPSE;SMPDL3A;CD44;H2-Q10;ANK
Enrichr_Users_Contributed_Lists_2020	SARS-COV-2-S3-5-UP NSC319726-UP	1939-05-01	0.000706522	0.00940276	57.6027	BTG1;NR4A3;BHLHE40;DDIT4;PTGS2
Rummagene_kinases	PMC5828065-13045 2018 573 MOESM1 ESM.docx-0-Supplementary Table 1 Different Expressed Genes Related To PI3K-AKT Signaling Pathway In Huh7 Cells After NLRX1 Knock-Down AKT1	1953-06-01	0.000412404	0.00940775	53.8271	CRTC2;CDKN1A;DDIT4;SPP1;FN1;VEGFA
Rummagene_signatures	PMC6544433-elife-41641-supp2.xlsx-Sheet1-Sanz DN2 Up Up	16/343	0.00066359	0.00940969	19.6373	IL1RN;SYK;PLXND1;LRP1;GDA;NOD2;PTGS2;TREM1;FGR;RAP2A;RAB11FIP1;TRPS1;TFEC;BHLHE40;SEC61B;GOLGA7
Rummagene_signatures	PMC10319845-mmc4.xlsx-231 EZH2 Pos siE Down up-EZH2 siEZH2 Up Up	26/706	0.000666104	0.00941779	15.4972	STEAP3;PLXND1;VPS4A;TNFAIP2;HIF1A;LGALS3;ZNRF2;HTR7;RAB11FIP1;CPNE2;EMB;PGLS;TMSB10;SLC16A3;DGAT2;PLAUR;SORL1;VEGFA;AOPEP;COL4A1;IMPDH1;B3GNT5;CDK2AP2;GSAP;TGFBI;CD44
Rummagene_signatures	PMC6689091-41467 2019 11510 MOESM8 ESM.xlsx-Sig Down Hs578T - NFkB-Ensembl ID Down	38/1189	0.000668789	0.00941779	13.5157	KRT80;BTG1;PIGN;GLIS3;SLC2A1;ZBTB22;TM9SF4;NDST1;HTR7;UBL3;GCNT2;GOLGA7;PDE8A;S100A11;S100A10;PLEKHG3;DUSP5;ITGA4;FN1;EIF2AK3;ELP1;PLAUR;ARHGAP26;ARID1A;SORL1;PBX1;CHFR;IL17RA;EHD1;TIAM1;DLG1;PKM;COL4A1;B3GNT5;TGFBI;FBXL5;CD44;NUCB2
Rummagene_signatures	PMC6689091-41467 2019 11510 MOESM8 ESM.xlsx-Sig Down Hs578T - NFkB-Ensembl ID2 Down	38/1189	0.000668789	0.00941779	13.5157	KRT80;BTG1;PIGN;GLIS3;SLC2A1;ZBTB22;TM9SF4;NDST1;HTR7;UBL3;GCNT2;GOLGA7;PDE8A;S100A11;S100A10;PLEKHG3;DUSP5;ITGA4;FN1;EIF2AK3;ELP1;PLAUR;ARHGAP26;ARID1A;SORL1;PBX1;CHFR;IL17RA;EHD1;TIAM1;DLG1;PKM;COL4A1;B3GNT5;TGFBI;FBXL5;CD44;NUCB2
Rummagene_signatures	PMC3930576-pgen.1004173.s004.xls-2 CNS Up 1 CANCER Down-688 Genes Up	24/630	0.000668831	0.00941779	16.0119	PLEKHG3;DOCK5;CDKN1A;SF3A2;BRPF1;PLXND1;TIPARP;HILPDA;RUNX3;RESF1;TNFRSF1A;FGR;LGALS3;MRAS;TRPS1;DDIT4;PIM1;CRY1;ID3;S100A4;NUPR1;S100A8;MSRB1;CD177
Rummagene_signatures	PMC6052538-12944 2018 798 MOESM1 ESM.xlsx-Table S1 Up-Regulated genes-Unnamed 5 Up	27/745	0.000671064	0.00941779	15.2401	DOCK5;STEAP3;PXN;ING1;TREM1;ZNRF2;APMAP;CPNE2;EMB;MAP4K4;DGAT2;ARG1;VDR;IL1R2;MCEMP1;PLXDC2;UNC13D;TUBA4A;ARHGAP24;F5;GPR141;CLEC4D;IMPDH1;BHLHE40;ZYX;ADAM8;FBXL5
Rummagene_signatures	PMC7584866-12041 2020 1233 MOESM2 ESM.xlsx-116 Blood Up eQTL-SYMBOL Up	1958-06-01	0.000673208	0.00941779	45.5806	ANXA2;MTHFD2;HP;ENO1;CCR2;F5
Rummagene_signatures	PMC7584866-12041 2020 1233 MOESM2 ESM.xlsx-116 Blood Up eQTL-Gene Up	1958-06-01	0.000673208	0.00941779	45.5806	ANXA2;MTHFD2;HP;ENO1;CCR2;F5
Rummagene_signatures	PMC5123407-12917 2016 881 MOESM6 ESM.xlsx-up-regulatedDEGS Kegg Pathway-Unnamed 2 Up	1958-06-01	0.000673208	0.00941779	45.5806	C3;EGLN3;IL1R2;SLC2A1;FN1;ENO1
Rummagene_signatures	PMC6249977-12885 2018 5023 MOESM1 ESM.xlsx-Table S8-Table S8 Survival Analysis Of Up-Regulated And PKM2-positively Correlated Metabolic Genes Up	2024-03-10	0.000673516	0.00941779	168.283	SLC2A1;ALDOA;SLC16A3
LINCS_L1000_Chem_Pert_up	LJP005 SKBR3 3H-withaferin-a-3.33	11/133	3.59018e-05	0.00943677	50.431	NR4A2;NR4A1;DUSP5;CDKN1A;NR4A3;TIPARP;DDIT4;TSC22D2;SIK1;FOSL2;VEGFA
Gene_Perturbations_from_GEO_up	HDAC9 INHIBITION - trichostatin A human GSE5856 sample 736	14/292	0.00109212	0.00943795	18.7764	ANXA2;PTGS2;LGALS3;PKM;APMAP;ALDH1A2;BHLHE40;RPL35;CHP1;TGFBI;HPSE;ALDOA;SLC16A3;S100A10
Gene_Perturbations_from_GEO_up	IRF8 KD human GSE50588 sample 2826	14/292	0.00109212	0.00943795	18.7764	SIVA1;HILPDA;SLC2A1;RNF7;UPB1;FOSL2;NR4A2;UCK2;PKM;BHLHE40;FFAR2;SLC16A3;S100A10;MSRB1
Disease_Perturbations_from_GEO_up	Breast Cancer C0006142 human GSE2429 sample 148	13/276	0.00190249	0.00944449	16.895	ANXA2;ITGB2;FN1;YBX1;HIF1A;C3;VCAN;SLPI;SPP1;TCEA1;CDK2AP1;TGFBI;S100A10
DisGeNET	Polyarteritis Nodosa	1933-05-01	0.000318758	0.00944904	77.6433	KDM5B;PLXND1;VDR;MEFV;VEGFA
Rummagene_signatures	PMC1779567-gb-2006-7-7-r54-S1.xls-up-regulated-Unnamed 1 Up	1980-07-01	0.000676903	0.00945057	37.9156	LGALS3;TIAM1;ANXA2;CCRL2;BHLHE40;PIM1;F5
MAGNET_2023	Lung M? 4 Lavin Et Al. 2014	11/223	0.00291897	0.00945192	16.4737	CD2;DUSP5;RAB44;PNPLA8;PDCD6;SPP1;TNFAIP2;MMP19;FFAR2;RIOK1;CD44
DisGeNET	Altitude Sickness	2024-03-08	0.000323047	0.00945574	259.325	EGLN3;HIF1A;VEGFA
DisGeNET	Hyperimmunoglobulinemia D	2024-03-08	0.000323047	0.00945574	259.325	IL1RN;MEFV;TNFRSF1A
Rummagene_signatures	PMC4636226-pone.0141171.s004.xls-Genes UP mRNA-Unnamed 22 Up	22/556	0.000678711	0.00946123	16.5897	TIMMDC1;ANXA2;ITGB2;RAB27A;HIKESHI;ENO1;HOPX;FGR;APMAP;ZYX;PIM1;TCEA1;CHP1;CDK2AP1;S100A4;PRTN3;ITGB7;SMIM20;S100A11;NUCB2;S100A8;MSRB1
Rummagene_kinases	PMC9528698-NIHMS1835045-supplement-Supp Table 45 7.Xlsx-Control TTN-Gene TTN	1935-05-01	0.000423065	0.00948873	69.9119	FN1;PLAUR;RHOU;TGFBI;HIF1A
Rummagene_kinases	PMC6680049-41419 2019 1821 MOESM1 ESM.docx-3-differentially Expressed PI3K AKT Members AKT1	1935-05-01	0.000423065	0.00948873	69.9119	CDKN1A;NRAS;COL4A1;FN1;VEGFA
MGI_Mammalian_Phenotype_Level_3	MP0005164 abnormal response to	15/342	0.00177997	0.00949319	15.8826	SCARB1;IL1RN;CDKN1A;FN1;PTGS2;HIF1A;SORL1;TNFRSF1A;LGALS3;SLPI;ADORA2A;CXCR3;SPP1;CD300LB;CCR2
Gene_Perturbations_from_GEO_down	Gnmt KO mouse GSE45701 sample 1496	20/476	0.000564506	0.00950273	18.0767	DGAT2;RETNLA;IL1R2;LYZ1;FN1;HP;ENO1;DMKN;SORL1;VEGFA;LRG1;APMAP;IRF4;IMPDH1;ADSSL1;EMILIN2;UQCRC2;EAR2;CD300LG;S100A8
Gene_Perturbations_from_GEO_down	Srf KO mouse GSE1948 sample 1158	15/305	0.000565454	0.00950273	21.1933	SLC2A1;RRP1B;YBX1;COMMD6;MRAS;CHRAC1;PKM;PSMB3;LTB4R1;ID3;PIM3;PGLS;TMSB10;S100A11;S100A10
Gene_Perturbations_from_GEO_down	YY1 KD human GSE50588 sample 2802	16/338	0.000566802	0.00950273	20.3772	CERKL;DUSP3;TIMMDC1;ANKRD46;ITGA4;MMGT1;HILPDA;ZBTB22;DMKN;ARID1A;ZFP90;THOC6;ZMYM2;DDIT4;PGLS;MSRB1
Rummagene_transcription_factors	PMC4905481-oncotarget-07-11397-s003.xlsx-Pinin KD-Unnamed 2 AR	28/766	0.000468191	0.00950298	16.1641	DOCK5;CDKN1A;MINDY3;BTG1;C3;NDST1;SPP1;TRIM25;UTP20;SEC61B;S100A10;USP24;DUSP5;SIVA1;PLAUR;PLXDC2;ARID1A;TUBA4A;TNFRSF1A;NR4A1;VCAN;PIKFYVE;SLPI;DDIT4;SNAI1;CDK2AP2;ALDOA;NFKBID
Rummagene_transcription_factors	PMC6344081-elife-40364-supp5.xlsx-PLZF Peaks H3K27Ac unchanged-Unnamed 10 ZBTB16	30/844	0.000468797	0.00950298	15.7284	SCARB1;STEAP3;BTG1;NUFIP1;PIGN;PXN;PCSK7;LGALS3;NDST1;CHST11;TRPS1;PIM1;PDE4B;EMILIN2;S100A10;MAP4K4;TPD52;NIBAN2;ANXA2;ARHGAP26;SORL1;ARHGAP24;FOSL2;TNFRSF1A;EHD1;DIAPH1;AOPEP;MTHFD2;MMP19;TGFBI
NIH_Funded_PIs_2017_Human_GeneRIF	Menon Ramkumar (University Of Texas Med Br Galveston)	11/129	2.7022e-05	0.00950788	53.5991	IL1RN;IL1R2;PLAUR;NOD2;NFKBIE;MMP8;PTGS2;TREM1;TNFRSF1A;F5;VEGFA
ChEA_2022	PPARD 21283829 ChIP-Seq MYOFIBROBLAST Human	72/2749	0.00111214	0.00951665	10.4784	SCARB1;CDKN1A;STEAP3;PLXND1;PDCD6;ITGB2;SLC2A1;TNFAIP2;TMEM51;ENO1;PVR;NDST1;HTR7;PIM1;PIM3;JARID2;GOLGA7;SLC16A3;PDE8A;PLEKHG3;DUSP5;PIAS3;ANXA2;ITGA4;TSC22D2;KCNAB2;ZFP90;TNFRSF1A;TIAM2;BSCL2;MRAS;INF2;SLPI;IRF4;B3GNT5;DDIT4;TFEC;UQCRC2;ALDOA;CD44;RRN3;NUFIP1;PXN;GLIS3;SPTY2D1;HIF1A;TM9SF4;CHRAC1;STX3;SH2B2;USP24;PNPLA8;RRP1B;HSPBAP1;PLXDC2;SORL1;PBX1;FOSL2;NR4A2;NR4A1;DIAPH1;PIKFYVE;NR4A3;IMPDH1;BHLHE40;SNAI1;POLR3F;ID3;CDK2AP1;PKN2;TGFBI;NFKBIE
ChEA_2022	MBD3 35695185 ChIP-Seq nicBasalRootGanglia Mouse Embryo	91/3656	0.00112411	0.00951665	10.0544	PANK4;WASHC4;SCARB1;KDM5B;PLXND1;HIKESHI;ADAR;ENO1;PCSK7;LMNB1;RESF1;IRF2BPL;NDST1;HTR7;UBL3;TRPS1;CREB3L2;PIM1;PDE4B;RPL35;EMILIN2;PIM3;CPNE2;EMB;PGLS;JARID2;ATXN7L3;TMSB10;TPD52;DUSP5;CERS6;ESCO1;ITGA4;KCNAB2;COMMD6;ARID1A;RUNX3;TIAM2;BSCL2;TIAM1;VCAN;MRAS;PKM;RRM2B;AOPEP;COL4A1;B3GNT5;CARD19;CRY1;PRTN3;UQCRC2;SMIM20;RRN3;LRP1;PDE1B;COX17;RNF38;GLIS3;ATP1A3;RASGRP2;ZNRF2;RAB11FIP1;CHRAC1;BCL2L11;SH2B2;SLC19A2;MAP4K4;USP24;SIVA1;GOT1;CBX3;GSR;EIF2AK3;ELP1;ARHGAP26;PBX1;FOSL2;VEGFA;EHD1;NR4A2;NR4A1;UCK2;IMPDH1;BHLHE40;SNAI1;ZYX;CDK2AP2;CDK2AP1;PKN2;NFKBID;ZCCHC2
Orphanet_Augmented_2021	Baraitser-Winter cerebrofrontofacial syndrome ORPHA:2995	8/100	0.000520116	0.00952387	35.6886	PKM;SF3A2;IMPDH1;ZYX;FLNA;ENO1;ALDOA;THOC6
Orphanet_Augmented_2021	Acute encephalopathy with biphasic seizures and late reduced diffusion ORPHA:363549	8/101	0.000555972	0.00952387	34.9918	FGR;ADORA2A;CXCR3;OSM;ADAM8;RASGRP2;CYTIP;SNX20
Orphanet_Augmented_2021	Bacterial susceptibility due to TLR signaling pathway deficiency ORPHA:183713	8/101	0.000555972	0.00952387	34.9918	IL1RN;ADGRE5;ITGB2;RAB27A;ADAM8;ITGB7;LSP1;NOD2
Orphanet_Augmented_2021	Becker nevus syndrome ORPHA:64755	8/101	0.000555972	0.00952387	34.9918	EHD1;SF3A2;IMPDH1;CDK2AP2;ZYX;FLNA;PGLS;THOC6
Orphanet_Augmented_2021	Cathepsin A-related arteriopathy-strokes-leukoencephalopathy ORPHA:575553	8/101	0.000555972	0.00952387	34.9918	LGALS3;CARD19;ZYX;TGFBI;ABCD1;S100A11;S100A10;TNFRSF1A
Orphanet_Augmented_2021	Cherubism ORPHA:184	8/101	0.000555972	0.00952387	34.9918	FGR;GPR132;CD300LB;ADAM8;PILRA;NOD2;MEFV;IL17RA
Orphanet_Augmented_2021	Clear cell renal carcinoma ORPHA:319276	8/101	0.000555972	0.00952387	34.9918	IL1RN;CD300LB;TNFAIP2;ZYX;FOSL2;IL17RA;TNFRSF1A;TMUB2
Orphanet_Augmented_2021	Combined immunodeficiency due to OX40 deficiency ORPHA:431149	8/101	0.000555972	0.00952387	34.9918	CD2;GPR132;CXCR3;ITGB2;OSM;LSP1;CYTIP;SNX20
Orphanet_Augmented_2021	Combined immunodeficiency-enteropathy spectrum ORPHA:436252	8/101	0.000555972	0.00952387	34.9918	GPR132;ADGRE5;ITGB2;ADAM8;ITGB7;LSP1;UNC13D;IL17RA
Orphanet_Augmented_2021	Deficiency in anterior pituitary function-variable immunodeficiency syndrome ORPHA:293978	8/101	0.000555972	0.00952387	34.9918	EHD1;CRTC2;ADGRE5;PIM3;ADAM8;NFKBIE;NFKBID;ABCD1
Orphanet_Augmented_2021	Developmental malformations-deafness-dystonia syndrome ORPHA:79107	8/101	0.000555972	0.00952387	34.9918	EHD1;SF3A2;IMPDH1;CDK2AP2;ZYX;FLNA;PGLS;THOC6
Orphanet_Augmented_2021	Farber disease ORPHA:333	8/101	0.000555972	0.00952387	34.9918	FGR;CD300LB;GSAP;CLEC4E;FBXL5;PLXDC2;TREM1;S100A8
Orphanet_Augmented_2021	Galactosialidosis ORPHA:351	8/101	0.000555972	0.00952387	34.9918	LGALS3;CARD19;ZYX;TGFBI;ABCD1;S100A11;S100A10;TNFRSF1A
Orphanet_Augmented_2021	Ghosal hematodiaphyseal dysplasia ORPHA:1802	8/101	0.000555972	0.00952387	34.9918	FGR;ITGB2;DPEP2;CD300LB;MCEMP1;PILRA;TREM1;SNX20
Orphanet_Augmented_2021	Hyperinsulinism due to UCP2 deficiency ORPHA:276556	8/101	0.000555972	0.00952387	34.9918	CXCR3;ITGB2;DPEP2;ITGB7;LSP1;CYTIP;SNX20;UNC13D
Orphanet_Augmented_2021	Keratolytic winter erythema ORPHA:50943	8/101	0.000555972	0.00952387	34.9918	C3;LGALS3;LRP1;PLAUR;MMP19;TGFBI;FOSL2;TNFRSF1A
Orphanet_Augmented_2021	Leukocyte adhesion deficiency type I ORPHA:99842	8/101	0.000555972	0.00952387	34.9918	FGR;GPR132;ITGB2;DPEP2;LSP1;CYTIP;SNX20;CCR2
Orphanet_Augmented_2021	Leukocyte adhesion deficiency type III ORPHA:99844	8/101	0.000555972	0.00952387	34.9918	FGR;GPR132;ITGB2;DPEP2;OSM;LSP1;CYTIP;SNX20
Orphanet_Augmented_2021	Mitochondrial DNA depletion syndrome, myopathic form ORPHA:254875	8/101	0.000555972	0.00952387	34.9918	BST1;DOCK5;MRAS;LRP1;TGFBI;FBXL5;FOSL2;TNFRSF1A
Orphanet_Augmented_2021	Multiple intestinal atresia ORPHA:2300	8/101	0.000555972	0.00952387	34.9918	GPR132;ADGRE5;ITGB2;ADAM8;ITGB7;LSP1;UNC13D;IL17RA
Orphanet_Augmented_2021	Myeloperoxidase deficiency ORPHA:2587	8/101	0.000555972	0.00952387	34.9918	FGR;GPR141;RAB44;CLEC4D;DPEP2;CD300LB;MCEMP1;PRTN3
Orphanet_Augmented_2021	NLRC4-related familial cold autoinflammatory syndrome ORPHA:576349	8/101	0.000555972	0.00952387	34.9918	FGR;CLEC4D;CD300LB;MCEMP1;PILRA;CLEC4E;MEFV;TREM1
Orphanet_Augmented_2021	Neutrophil immunodeficiency syndrome ORPHA:183707	8/101	0.000555972	0.00952387	34.9918	GPR132;ADGRE5;CCRL2;ITGB2;ADAM8;ITGB7;LSP1;CYTIP
Orphanet_Augmented_2021	Obesity due to pro-opiomelanocortin deficiency ORPHA:71526	8/101	0.000555972	0.00952387	34.9918	FGR;CD2;CXCR3;DPEP2;LSP1;RASGRP2;CYTIP;SNX20
Orphanet_Augmented_2021	Periodic fever-infantile enterocolitis-autoinflammatory syndrome ORPHA:436166	8/101	0.000555972	0.00952387	34.9918	FGR;CLEC4D;CD300LB;MCEMP1;PILRA;CLEC4E;MEFV;TREM1
Orphanet_Augmented_2021	Properdin deficiency ORPHA:2966	8/101	0.000555972	0.00952387	34.9918	FGR;CLEC4D;DPEP2;CD300LB;MCEMP1;PILRA;MEFV;SNX20
Orphanet_Augmented_2021	Spinal muscular atrophy-progressive myoclonic epilepsy syndrome ORPHA:2590	8/101	0.000555972	0.00952387	34.9918	FGR;CD300LB;GSAP;CLEC4E;FBXL5;PLXDC2;TREM1;S100A8
Orphanet_Augmented_2021	Spinocerebellar ataxia type 38 ORPHA:423296	8/101	0.000555972	0.00952387	34.9918	MFSD14A;AKIRIN1;MMGT1;MIS12;METTL4;TCEA1;BZW1;GOLGA7
Orphanet_Augmented_2021	T-B+ severe combined immunodeficiency due to JAK3 deficiency ORPHA:35078	8/101	0.000555972	0.00952387	34.9918	FGR;CD2;GPR132;CXCR3;DPEP2;RASGRP2;CYTIP;SNX20
Orphanet_Augmented_2021	T-B+ severe combined immunodeficiency due to gamma chain deficiency ORPHA:276	8/101	0.000555972	0.00952387	34.9918	CD2;CXCR3;ITGB2;DPEP2;ITGB7;LSP1;CYTIP;SNX20
Orphanet_Augmented_2021	Tangier disease ORPHA:31150	8/101	0.000555972	0.00952387	34.9918	C3;VCAN;LRP1;SPP1;TGFBI;FBXL5;PLXDC2;ARHGAP24
Orphanet_Augmented_2021	Transcobalamin deficiency ORPHA:859	8/101	0.000555972	0.00952387	34.9918	VCAN;TPPP3;LRP1;SPP1;TMEM51;MMP19;TGFBI;SMPDL3A
Orphanet_Augmented_2021	Waldenstrom macroglobulinemia ORPHA:33226	8/101	0.000555972	0.00952387	34.9918	IL1RN;ADGRE5;ITGB2;RAB27A;ADAM8;ITGB7;LSP1;NOD2
Orphanet_Augmented_2021	X-linked severe congenital neutropenia ORPHA:86788	8/101	0.000555972	0.00952387	34.9918	FGR;GPR132;ITGB2;DPEP2;ITGB7;LSP1;CYTIP;SNX20
Orphanet_Augmented_2021	X-linked thrombocytopenia with normal platelets ORPHA:852	8/101	0.000555972	0.00952387	34.9918	FGR;GPR132;ITGB2;DPEP2;ITGB7;LSP1;CYTIP;SNX20
LINCS_L1000_Ligand_Perturbations_up	BFGF-MCF7	8/138	0.00407002	0.0095298	18.3489	NR4A2;NR4A1;DUSP5;NR4A3;BHLHE40;PDE4B;CRY1;SIK1
Drug_Perturbations_from_GEO_down	Cisplatin DB00515 human GSE28274 sample 3253	17/374	0.000608715	0.00953653	19.3617	TPD52;ANXA2;HILPDA;SLC2A1;ARHGAP17;YBX1;HIF1A;PBX1;LMNB1;IRF2BPL;STAG2;UBL3;MAEA;CHCHD3;DDIT4;PIM3;JARID2
MSigDB_Computational	GNF2 S100A4	1947-06-01	0.000211597	0.00953813	67.0083	FGR;ITGB2;DPEP2;S100A4;NOD2;PILRA
MCF7_Perturbations_from_GEO_up	hypoxia GSE15530 mcf7:321	16/363	0.00120474	0.00954156	16.9798	DUSP5;SCARB1;KDM5B;EGLN3;TIPARP;HILPDA;TSC22D2;SLC2A1;TUBA4A;VEGFA;DDIT4;BHLHE40;PIM1;S100A4;TGFBI;S100A10
Gene_Perturbations_from_GEO_down	Gata1 DeltaN mutation mouse GSE2433 sample 979	17/372	0.000573244	0.00954491	19.6307	SCARB1;DUSP3;LYZ1;TBCB;RASGRP2;TUBA4A;F5;LGALS3;NR4A1;SPP1;ZYX;FLNA;JARID2;TMSB10;S100A11;S100A10;MSRB1
DrugMatrix	Allyl Alcohol-25 mg/kg in Saline-Rat-Bone marrow-1d-up	17/288	2.66989e-05	0.00955336	36.4389	SCARB1;DGAT2;SYK;HP;RAB27A;PCSK7;ACYP1;LSP1;BZW1;LGALS3;BST1;UBL3;LRG1;FBXL5;SLC16A3;SMPDL3A;CD44
Rummagene_transcription_factors	PMC7373278-pone.0236187.s013.xlsx-T47D Genes Overexpressed In AR-Gene AR	13/237	0.000473545	0.00956272	24.2889	EGLN3;KRT80;TIPARP;TSC22D2;HIF1A;FOSL2;RAB11FIP1;SLPI;IMPDH1;SLC16A3;S100A11;CD44;S100A10
RNAseq_Automatic_GEO_Signatures_Human_Up	Rhinovirus Infection Stronger Baseline GSE97668 1	13/250	0.000779988	0.00956392	21.4457	DUSP5;IL1RN;KRT80;HDC;FOSL2;NR4A2;RAB44;NR4A1;RAB11FIP1;IRF4;CHP1;CD44;S100A10
RNAseq_Automatic_GEO_Signatures_Human_Up	Food-Derived Apigenin Luteolin Introns GSE128097 1	13/250	0.000779988	0.00956392	21.4457	DUSP5;CDKN1A;BTG1;CCNT1;SLC2A1;PLAUR;VEGFA;NR4A2;NR4A1;RRM2B;BHLHE40;SIK1;NUPR1
RNAseq_Automatic_GEO_Signatures_Human_Up	Bcl6 Mediates Chemoresistance Myeloid GSE133112 1	13/250	0.000779988	0.00956392	21.4457	KDM5B;HDC;PTGS2;F5;C3;FGR;VCAN;CHST11;ALDH1A2;SPP1;CYTIP;CD44;CCR2
RNAseq_Automatic_GEO_Signatures_Human_Up	Transcriptional Responses Children Sickle GSE139912 1	13/250	0.000779988	0.00956392	21.4457	OSM;PLAUR;MEFV;VEGFA;IRF2BPL;FGR;MAEA;SLPI;FFAR2;PIM3;ADAM8;SLC16A3;MSRB1
RNAseq_Automatic_GEO_Signatures_Human_Up	Lucat1 Feedback Iav Hsv GSE145449 2	13/250	0.000779988	0.00956392	21.4457	DUSP5;TIPARP;TSC22D2;HIF1A;NR4A2;VCAN;B3GNT5;TNIP3;CCRL2;TRIM25;S100A4;S100A8;MAP4K4
RNAseq_Automatic_GEO_Signatures_Human_Up	Comparing Perfusion Hydrostatic Pressure GSE69206 1	13/250	0.000779988	0.00956392	21.4457	CDKN1A;GOT1;TIPARP;PTGS2;VEGFA;C3;BST1;MTHFD2;DDIT4;TRIM25;ID3;TCEA1;NUPR1
RNAseq_Automatic_GEO_Signatures_Human_Up	Sensing Self Nonself Circular GSE81345 1	13/250	0.000779988	0.00956392	21.4457	DUSP5;TIPARP;TNFAIP2;MEFV;ATAD2B;C3;EHD1;NR4A2;NR4A1;NR4A3;TRIM25;ID3;NFKBIE
RNAseq_Automatic_GEO_Signatures_Human_Up	Mir-21 Decoys Tumor Impair GSE148684 1	13/250	0.000779988	0.00956392	21.4457	BTG1;PLXND1;VDR;FN1;RUNX3;VEGFA;COL4A1;DDIT4;BHLHE40;SNAI1;RHOU;TGFBI;SLC16A3
RNAseq_Automatic_GEO_Signatures_Human_Up	Wild Cish Nk Ipsc-Nk GSE150155 1	13/250	0.000779988	0.00956392	21.4457	SCARB1;CDKN1A;EGLN3;HILPDA;OSM;SLC2A1;PTGS2;VEGFA;IRF2BPL;CARD19;DDIT4;SLC16A3;CCR2
RNAseq_Automatic_GEO_Signatures_Human_Up	Genome-Wide C-Myc-Depleted Rescued Mda-Mb-231Brm GSE106312 3	13/250	0.000779988	0.00956392	21.4457	KRT80;LRP1;ITGB2;FN1;TNFAIP2;PTGS2;HIF1A;FOSL2;DLG1;CCRL2;BHLHE40;ADAM8;S100A10
RNAseq_Automatic_GEO_Signatures_Human_Up	Irf5 Irf3 Plasmacytoid Dendritic GSE108526 3	13/250	0.000779988	0.00956392	21.4457	CDKN1A;ANXA2;ITGA4;PDE1B;VDR;PXN;RUNX3;SNX20;FOSL2;LGALS3;BHLHE40;CYTIP;S100A10
RNAseq_Automatic_GEO_Signatures_Human_Up	Hepg2 Estradiol Estrogen Agonist GSE112983 2	13/250	0.000779988	0.00956392	21.4457	ARG2;EGLN3;PLXND1;FN1;HP;SORL1;FOSL2;F5;VEGFA;C3;BHLHE40;PIM1;KDM7A
RNAseq_Automatic_GEO_Signatures_Human_Up	Androgen Imtppe Jj 450 GSE115395 3	13/250	0.000779988	0.00956392	21.4457	CDKN1A;GOT1;ARHGAP26;VEGFA;APMAP;MTHFD2;DDIT4;TCEA1;RHOU;NUPR1;FBXL5;NUCB2;KDM7A
RNAseq_Automatic_GEO_Signatures_Human_Up	Ishikawa H3B-5942 Standard Care GSE115608 4	13/250	0.000779988	0.00956392	21.4457	STEAP3;TIPARP;ENO1;PLXDC2;FOSL2;VEGFA;PIM1;TRIM25;GSAP;RHOU;UTP20;ATXN7L1;SLC16A3
RNAseq_Automatic_GEO_Signatures_Human_Up	Response Hypoxic Pathway Inhibition GSE120675 1	13/250	0.000779988	0.00956392	21.4457	EGLN3;DUSP3;PLXND1;HILPDA;SLC2A1;ENO1;VEGFA;PKM;DDIT4;BHLHE40;ADSSL1;ALDOA;SLC16A3
RNAseq_Automatic_GEO_Signatures_Human_Up	Toxoplasma Cyclin Myr1-Dependent Hce1 GSE122786 2	13/250	0.000779988	0.00956392	21.4457	IL1RN;PNPLA8;HILPDA;TNFAIP2;SLC2A1;CXCL3;FOSL2;ZNRF2;ADORA2A;TNIP3;PIM1;PDE4B;RHOU
RNAseq_Automatic_GEO_Signatures_Human_Up	Hl-60 Following Different Compounds GSE124422 1	13/250	0.000779988	0.00956392	21.4457	GMEB2;GSR;TNFAIP2;TPGS1;TUBA4A;IL17RA;TMUB2;TNFRSF1A;TFEC;PIM3;CYTIP;ZCCHC2;MSRB1
RNAseq_Automatic_GEO_Signatures_Human_Up	Tcr Signals Tune Exert GSE129906 2	13/250	0.000779988	0.00956392	21.4457	CDKN1A;ENO1;HIF1A;BZW1;NR4A1;BCL2L11;NR4A3;PKM;MTHFD2;IRF4;PIM3;NFKBIE;SLC16A3
RNAseq_Automatic_GEO_Signatures_Human_Up	Dense Effectors Parasitophorous Vacuole GSE133144 3	13/250	0.000779988	0.00956392	21.4457	IL1RN;PNPLA8;HILPDA;TNFAIP2;SLC2A1;CXCL3;FOSL2;ZNRF2;ADORA2A;TNIP3;PIM1;PDE4B;RHOU
RNAseq_Automatic_GEO_Signatures_Human_Up	Septic Non Critically-Ill Patients GSE133822 3	13/250	0.000779988	0.00956392	21.4457	ARG1;IL1R2;GSR;FN1;HP;MMP8;SLPI;DDIT4;PIM1;PRTN3;CYTIP;S100A8;CD177
RNAseq_Automatic_GEO_Signatures_Human_Up	Estrogen-Receptor Mdm2 Inhibition Cdk4 GSE140758 6	13/250	0.000779988	0.00956392	21.4457	CDKN1A;KRT80;BTG1;DUSP3;ANXA2;HILPDA;ENO1;BZW1;HOPX;ZYX;ID3;S100A10;MAP4K4
RNAseq_Automatic_GEO_Signatures_Human_Up	Ibrutinib Yap1 Reverses Brafi GSE145990 5	13/250	0.000779988	0.00956392	21.4457	STEAP3;ANXA2;ARHGAP17;PCSK7;UNC13D;NDST1;NR4A1;DLG1;MRAS;COL4A1;FLNA;STX3;JARID2
RNAseq_Automatic_GEO_Signatures_Human_Up	Atr Potentiates Ionizing Acid-Sensing GSE150003 1	13/250	0.000779988	0.00956392	21.4457	IL1RN;CDKN1A;ANXA2;PLAUR;TUBA4A;C3;EHD1;RAB11FIP1;PKM;SLPI;ID3;S100A8;S100A10
RNAseq_Automatic_GEO_Signatures_Human_Up	Patient-Derived Hk-374 Radiation Onc201 GSE153982 2	13/250	0.000779988	0.00956392	21.4457	IL1RN;CDKN1A;BTG1;GDA;VDR;PTGS2;MTHFD2;DDIT4;TRIM25;TCEA1;NUPR1;TGFBI;JARID2
RNAseq_Automatic_GEO_Signatures_Human_Up	Differently Ga Skn Fibroblast-Like GSE155766 3	13/250	0.000779988	0.00956392	21.4457	CERS6;TSC22D2;PTGS2;SPTY2D1;CXCL3;NR4A1;UCK2;CREB3L2;DDIT4;SIK3;PIM1;PIM3;NFKBID
RNAseq_Automatic_GEO_Signatures_Human_Up	Total Ifn-Stimulated Hiv-1-Infected Macrophages GSE158434 4	13/250	0.000779988	0.00956392	21.4457	DUSP5;BTG1;CD80;ADAR;FOSL2;MTHFD2;DDIT4;SIK3;TRIM25;NUPR1;CLEC4E;CYTIP;CD44
RNAseq_Automatic_GEO_Signatures_Human_Up	Engineering Directs Vascularization Multilineage GSE159491 1	13/250	0.000779988	0.00956392	21.4457	BTG1;DGAT2;HP;TNFAIP2;SORL1;TUBA4A;IRF2BPL;C3;LRG1;SLPI;DDIT4;SPP1;MMP19
RNAseq_Automatic_GEO_Signatures_Human_Up	Campylobacter Concisus Pathotypes Baa GSE84335 1	13/250	0.000779988	0.00956392	21.4457	TPD52;EGLN3;HILPDA;TSC22D2;FN1;ENO1;SORL1;FOSL2;VEGFA;ZNRF2;DDIT4;ALDOA;SLC16A3
RNAseq_Automatic_GEO_Signatures_Human_Up	Quantifying Rna-Protein Characterizes Recurrent GSE162366 11	13/250	0.000779988	0.00956392	21.4457	DUSP5;CDKN1A;CERS6;GOT1;GSR;LGALS3;VCAN;HTR7;RAB11FIP1;RRM2B;BHLHE40;PDE4B;SLC16A3
RNAseq_Automatic_GEO_Signatures_Human_Up	Specimens Exposed Ahr Agents GSE48843 6	13/250	0.000779988	0.00956392	21.4457	CDKN1A;CRTC2;TIPARP;GPR35;VDR;PLAUR;TIAM1;GPR132;RRM2B;DDIT4;PDE4B;NFKBID;SMPDL3A
RNAseq_Automatic_GEO_Signatures_Human_Up	Vorinostat-Resistant Hct116 Vorinostat-Resistance Candidate GSE56788 1	13/250	0.000779988	0.00956392	21.4457	DUSP5;CDKN1A;ARG2;CRTC2;RNF38;FN1;PLAUR;AGPAT4;NR4A1;STAG2;MTHFD2;S100A10;MAP4K4
RNAseq_Automatic_GEO_Signatures_Human_Up	Vorinostat-Resistant Hct116 Vorinostat-Resistance Candidate GSE56788 5	13/250	0.000779988	0.00956392	21.4457	CDKN1A;ANXA2;GSR;SAMD4B;TNFRSF1A;BSCL2;PSMB3;SPP1;FLNA;ABCD1;S100A11;S100A10;MSRB1
RNAseq_Automatic_GEO_Signatures_Human_Up	Tgfbeta Coronary Smooth Hcasm GSE85910 1	13/250	0.000779988	0.00956392	21.4457	ITGA4;PTGS2;VEGFA;NDST1;VCAN;MTHFD2;COL4A1;CREB3L2;DDIT4;BHLHE40;SNAI1;TGFBI;SLC19A2
RNAseq_Automatic_GEO_Signatures_Human_Up	Age-Dependent Gene Changes Islets GSE57973 2	13/250	0.000779988	0.00956392	21.4457	CERKL;CDKN1A;F10;FN1;PTGS2;HOPX;VEGFA;BSCL2;TPPP3;APMAP;RRM2B;GCNT2;GSAP
RNAseq_Automatic_GEO_Signatures_Human_Up	Notch1 Reciprocal Secretomes N1Icd GSE72404 2	13/250	0.000779988	0.00956392	21.4457	DUSP5;IL1RN;DGAT2;PXN;CXCL3;VEGFA;NR4A3;CHST11;TNIP3;BHLHE40;PDE4B;TRIM25;STX3
RNAseq_Automatic_GEO_Signatures_Human_Up	Elucidate Function Rorc Rorgamma GSE74981 4	13/250	0.000779988	0.00956392	21.4457	ANXA2;SLC2A1;ENO1;PVR;UNC13D;FOSL2;ADGRE5;GCNT2;FLNA;SLC16A3;TMSB10;CD44;MAP4K4
RNAseq_Automatic_GEO_Signatures_Human_Up	Ubr7 E3 H2Bk120 Tumor-Suppressor GSE93758 1	13/250	0.000779988	0.00956392	21.4457	BTG1;DUSP3;PLAUR;ADAR;DMKN;FOSL2;C3;RAB11FIP1;BCL2L11;SLPI;PIM3;TGFBI;S100A8
RNAseq_Automatic_GEO_Signatures_Human_Up	Laminin-Guided Highly Efficient Commitment GSE85782 3	13/250	0.000779988	0.00956392	21.4457	CDKN1A;ANXA2;PLXND1;CD93;TNFAIP2;HOPX;COL4A1;PDE4B;CPNE2;TGFBI;PDE8A;S100A11;S100A10
RNAseq_Automatic_GEO_Signatures_Human_Up	Screen Isoginkgetin Blocks Elongation GSE86857 13	13/250	0.000779988	0.00956392	21.4457	CERS6;ITGA4;FN1;SLC2A1;YBX1;HIF1A;NRAS;COL4A1;FLNA;EMB;TGFBI;TMSB10;CD44
RNAseq_Automatic_GEO_Signatures_Human_Up	Screen Isoginkgetin Blocks Elongation GSE86857 17	13/250	0.000779988	0.00956392	21.4457	CERS6;ANXA2;FN1;ENO1;YBX1;HIF1A;NRAS;STAG2;COL4A1;FLNA;TGFBI;TMSB10;CD44
RNAseq_Automatic_GEO_Signatures_Human_Up	Mdk Conditioned Media Lec GSE94549 3	13/250	0.000779988	0.00956392	21.4457	CDKN1A;CD93;FN1;TNFAIP2;IRF2BPL;C3;MED24;LRG1;COL4A1;DDIT4;NUPR1;TGFBI;CGNL1
RNAseq_Automatic_GEO_Signatures_Human_Up	Cohesin-Sa1 Cohesin-Sa2 Chromosome Organization GSE101921 1	13/250	0.000779988	0.00956392	21.4457	IL1RN;CDKN1A;STEAP3;KRT80;SLC4A11;ARHGAP26;CXCL3;LGALS3;NR4A1;SPP1;CDK2AP1;SIK1;S100A10
RNAseq_Automatic_GEO_Signatures_Human_Up	Jurkat Samples Tal1 Complex GSE97513 4	13/250	0.000779988	0.00956392	21.4457	PXN;RASGRP2;TIAM1;ADORA2A;MTHFD2;CXCR3;ID3;FLNA;RHOU;S100A4;ITGB7;TMSB10;SLC16A3
RNAseq_Automatic_GEO_Signatures_Human_Up	Rare Variability Drug-Induced Mode GSE97679 3	13/250	0.000779988	0.00956392	21.4457	STEAP3;ITGA4;FN1;PLAUR;VEGFA;C3;ADGRE5;MTHFD2;DDIT4;SPP1;PDE4B;SLC16A3;NUCB2
RNAseq_Automatic_GEO_Signatures_Human_Up	Anaplasma Phagocytophilum Impacts Group GSE107770 1	13/250	0.000779988	0.00956392	21.4457	CDKN1A;ANXA2;LRP1;PDE1B;SPPL2A;PLAUR;UPB1;C3;LGALS3;NR4A1;MMP19;PIM3;S100A4
RNAseq_Automatic_GEO_Signatures_Human_Up	Identifying Ascl1 Gbm Cultures GSE87617 1	13/250	0.000779988	0.00956392	21.4457	FN1;ENO1;FOSL2;LMNB1;COL4A1;B3GNT5;BHLHE40;SPP1;FLNA;TMSB10;CGNL1;CD44;S100A10
RNAseq_Automatic_GEO_Signatures_Human_Up	Small-Molecule Brachyury Chordoma Rnaseq Sgrna GSE121845 1	13/250	0.000779988	0.00956392	21.4457	KRT80;GDA;ITGB2;SLC2A1;SLC4A11;LMNB1;LGALS3;B3GNT5;SPP1;CD300LB;MMP19;GSAP;NFKBIE
RNAseq_Automatic_GEO_Signatures_Human_Up	Generalised Pustular Psoriasis Individuals GSE123786 1	13/250	0.000779988	0.00956392	21.4457	PLAUR;ADAR;PILRA;NOD2;PLXDC2;UPB1;TREM1;RAB11FIP1;LRG1;ADGRE5;PSMB3;CLEC4E;SLC16A3
RNAseq_Automatic_GEO_Signatures_Human_Up	Foxa1 Upregulation Reprogramming Endocrine-Resistant GSE124655 1	13/250	0.000779988	0.00956392	21.4457	KRT80;TIPARP;PLAUR;DMKN;ARID1A;VEGFA;LGALS3;B3GNT5;CREB3L2;BHLHE40;FLNA;CD44;S100A10
RNAseq_Automatic_GEO_Signatures_Human_Up	Absence Nkg2D Ligands Evasion GSE127959 1	13/250	0.000779988	0.00956392	21.4457	IL1RN;LRP1;VDR;PILRA;PLXDC2;ARHGAP26;FOSL2;IL17RA;BST1;VCAN;UBL3;RHOU;KDM7A
RNAseq_Automatic_GEO_Signatures_Human_Up	Subcellular Afflicted Aneurysm Marfan GSE128101 1	13/250	0.000779988	0.00956392	21.4457	DUSP5;BTG1;PLXND1;TMEM51;TREM1;LMNB1;ADORA2A;COL4A1;ALDH1A2;CCRL2;BHLHE40;EMILIN2;TGFBI
RNAseq_Automatic_GEO_Signatures_Human_Up	Ap-1 Dependent Negative Myometrium GSE128237 1	13/250	0.000779988	0.00956392	21.4457	BTG1;GSR;RNF38;FOSL2;HIC2;STAG2;SNAI1;PIM1;ID3;PIM3;ITGB7;JARID2;S100A10
RNAseq_Automatic_GEO_Signatures_Human_Up	Gene-Centric Dissection Variation Hematopoiesis GSE129603 1	13/250	0.000779988	0.00956392	21.4457	ARG2;RRN3;HDC;SAMD4B;PLXDC2;HIF1A;NR4A2;NR4A1;DNAJC2;PKM;KANSL3;DDIT4;NFKBID
RNAseq_Automatic_GEO_Signatures_Human_Up	Key Involved Polycystic Ovary GSE138518 1	13/250	0.000779988	0.00956392	21.4457	KRT80;TIPARP;CBX3;ITGB2;TREM1;SORL1;NR4A2;FGR;LRG1;PIM1;UTP20;CYTIP;S100A8
RNAseq_Automatic_GEO_Signatures_Human_Up	Circrna Analysis Depolarized Neuroblastoma GSE139010 1	13/250	0.000779988	0.00956392	21.4457	DUSP5;GMEB2;TIPARP;FOSL2;GPR141;NR4A1;NR4A3;ADGRE5;COL4A1;ZYX;FLNA;RHOU;NFKBIE
RNAseq_Automatic_GEO_Signatures_Human_Up	Lesional Nonlesional Atopic Dermatitis GSE140227 1	13/250	0.000779988	0.00956392	21.4457	CDKN1A;GOT1;ITGA4;CD80;TMEM51;ENO1;NOD2;VEGFA;CD2;NR4A3;BHLHE40;ADAM8;S100A8
RNAseq_Automatic_GEO_Signatures_Human_Up	Anticancer Potential Udca Gbm GSE143798 1	13/250	0.000779988	0.00956392	21.4457	ANXA2;PXN;FN1;SLC2A1;ENO1;BZW1;VCAN;PKM;COL4A1;ID3;CDK2AP1;TGFBI;MAP4K4
RNAseq_Automatic_GEO_Signatures_Human_Up	Igf2Bp1 Druggable Super-Enhancer E2F-Driven GSE146547 1	13/250	0.000779988	0.00956392	21.4457	TPD52;DUSP3;FN1;TNFAIP2;SAMD4B;ARHGAP26;BZW1;DIAPH1;VCAN;INF2;FLNA;S100A4;CPNE2
RNAseq_Automatic_GEO_Signatures_Human_Up	Vcpwt Vcpt76A Breast Tumor GSE147636 1	13/250	0.000779988	0.00956392	21.4457	DUSP5;CDKN1A;HDC;PLAUR;TMEM51;CXCL3;PVR;IL17RA;NR4A1;HTR7;ADORA2A;TRIM25;PIM3
RNAseq_Automatic_GEO_Signatures_Human_Up	Recql4 Knockdown Sirna Ovarian GSE153839 1	13/250	0.000779988	0.00956392	21.4457	DUSP5;KDM5B;CDKN1A;KRT80;TSC22D2;GLIS3;SLC2A1;UNC13D;RRM2B;SPP1;ADAM8;TGFBI;JARID2
RNAseq_Automatic_GEO_Signatures_Human_Up	Hif1A Selectively Supports Kd GSE156942 1	13/250	0.000779988	0.00956392	21.4457	TPD52;TIPARP;HILPDA;SLC2A1;ENO1;HIF1A;VEGFA;MFSD14A;NR4A1;ZMYM2;DDIT4;BHLHE40;PIM3
RNAseq_Automatic_GEO_Signatures_Human_Up	Stretch-Enhancers Delineate Disease-Associated Nodes GSE60482 1	13/250	0.000779988	0.00956392	21.4457	TPD52;ANXA2;HDC;FOSL2;UCK2;RAB11FIP1;CHST11;IRF4;CRY1;TRIM25;STX3;CYTIP;SLC19A2
RNAseq_Automatic_GEO_Signatures_Human_Up	Junb Control Keratinocyte-Mediated Inflammation GSE63079 1	13/250	0.000779988	0.00956392	21.4457	CDKN1A;KRT80;ANKRD46;RNF38;TNFAIP2;FOSL2;TIAM1;RRM2B;COL4A1;STX3;TGFBI;GOLGA7;ZCCHC2
RNAseq_Automatic_GEO_Signatures_Human_Up	Cohesinsa-1 Mark Promoters Boundaries GSE67892 1	13/250	0.000779988	0.00956392	21.4457	CD93;TNFAIP2;LSP1;RASGRP2;TREM1;NR4A2;FGR;CD2;TPPP3;ZYX;PDE4B;SIK1;CPNE2
RNAseq_Automatic_GEO_Signatures_Human_Up	Sequencing Matched Nephrectomy Samples GSE69197 1	13/250	0.000779988	0.00956392	21.4457	EGLN3;KRT80;ITGA4;FN1;LSP1;RUNX3;VEGFA;FGR;CD2;CREB3L2;CCRL2;TMSB10;MAP4K4
RNAseq_Automatic_GEO_Signatures_Human_Up	Rna Pancreatic Lines Gemcitabine GSE110580 1	13/250	0.000779988	0.00956392	21.4457	SCARB1;DOCK5;CDKN1A;EGLN3;LRP1;TIPARP;SLC2A1;FOSL2;VEGFA;MTHFD2;SIK1;NUPR1;TGFBI
RNAseq_Automatic_GEO_Signatures_Human_Up	Cavity Result Ldb1 Reduction GSE79183 1	13/250	0.000779988	0.00956392	21.4457	KDM5B;VDR;FN1;PBX1;C3;NR4A1;VCAN;NR4A3;CHST11;COL4A1;S100A4;CPNE2;S100A10
RNAseq_Automatic_GEO_Signatures_Human_Up	Effects Belinostat Dexamethasone A549 GSE96649 2	13/250	0.000779988	0.00956392	21.4457	PIAS3;CDKN1A;ANXA2;TIPARP;PXN;GLIS3;FOSL2;RAB11FIP1;IMPDH1;CREB3L2;DDIT4;RHOU;PIM3
RNAseq_Automatic_GEO_Signatures_Human_Up	Effects Belinostat Dexamethasone A549 GSE96649 3	13/250	0.000779988	0.00956392	21.4457	DUSP5;CDKN1A;LRP1;TIPARP;PXN;SAMD4B;ATP1A3;FOSL2;EHD1;NR4A1;RAB11FIP1;DDIT4;SLC16A3
RNAseq_Automatic_GEO_Signatures_Human_Up	Bcl6-Centric Reorganization Affinity Maturation GSE84022 1	13/250	0.000779988	0.00956392	21.4457	CERKL;CERS6;ITGA4;IRF2BPL;AGPAT4;FGR;IRF4;CREB3L2;BHLHE40;STX3;JARID2;CD44;KDM7A
RNAseq_Automatic_GEO_Signatures_Human_Up	Myeloma Mm 1S Kdm6B GSE93395 1	13/250	0.000779988	0.00956392	21.4457	DUSP5;SCARB1;STEAP3;VDR;SLC2A1;SLC4A11;RRP1B;TIAM1;IMPDH1;CXCR3;CREB3L2;FLNA;ADAM8
RNAseq_Automatic_GEO_Signatures_Human_Up	Cbfb-Smmhc Triggers Disrupting Dynamics GSE101788 1	13/250	0.000779988	0.00956392	21.4457	CDKN1A;GOT1;TIPARP;FOSL2;NR4A2;NR4A1;NR4A3;CHST11;RRM2B;MTHFD2;DDIT4;BHLHE40;PDE4B
RNAseq_Automatic_GEO_Signatures_Human_Up	Elavl1 Primarily Couples Utrs GSE157052 1	13/250	0.000779988	0.00956392	21.4457	IL1RN;CDKN1A;BTG1;TNFAIP2;PLAUR;ADAR;MEFV;NR4A2;MFSD14A;BHLHE40;PIM3;TGFBI;ZCCHC2
RNAseq_Automatic_GEO_Signatures_Human_Up	Hypr-Seq Chosen Hybridization Probes GSE158001 1	13/250	0.000779988	0.00956392	21.4457	ANXA2;TNFAIP2;PLAUR;ENO1;HIF1A;BZW1;MFSD14A;NRAS;LRG1;MTHFD2;PDE4B;FBXL5;CD44
RNAseq_Automatic_GEO_Signatures_Human_Up	Hnrnp-L Circcspp1 Mir-520H Egr1 GSE158975 1	13/250	0.000779988	0.00956392	21.4457	DUSP5;CDKN1A;KRT80;TIPARP;GSR;VEGFA;UCK2;MTHFD2;DDIT4;PDE4B;TRIM25;EMILIN2;NUPR1
RNAseq_Automatic_GEO_Signatures_Human_Up	Metformin Mycobacterium In-Vitro Ex GSE102633 1	13/250	0.000779988	0.00956392	21.4457	DGAT2;IL1R2;PLXDC2;TREM1;SORL1;TUBA4A;RAB11FIP1;LRG1;CHST11;ADGRE5;ALDH1A2;JARID2;KDM7A
RNAseq_Automatic_GEO_Signatures_Human_Up	Scrna-Seq Vitiligo Multi-Step Process GSE129921 1	13/250	0.000779988	0.00956392	21.4457	CDKN1A;ING1;NR4A1;DNAJC2;UCK2;ADGRE5;IMPDH1;CARD19;ALDH1A2;DDIT4;FLNA;SEC61B;S100A10
RNAseq_Automatic_GEO_Signatures_Human_Up	Resting Activated Jurkat E6 GSE145453 2	13/250	0.000779988	0.00956392	21.4457	DUSP5;CDKN1A;RUNX3;FOSL2;TNFRSF1A;NR4A2;NR4A1;NR4A3;ADORA2A;BHLHE40;ZYX;PIM3;NFKBID
RNAseq_Automatic_GEO_Signatures_Human_Up	Salmeterol Roflumilast N-Oxide Rno GSE126981 2	13/250	0.000779988	0.00956392	21.4457	PLEKHG3;BTG1;RUNX3;FOSL2;HIC2;NR4A1;BCL2L11;CREB3L2;DDIT4;PDE4B;SIK1;SMPDL3A;SLC19A2
RNAseq_Automatic_GEO_Signatures_Human_Up	Single-Step High-Dose Selection Scheme GSE137290 1	13/250	0.000779988	0.00956392	21.4457	PLEKHG3;DUSP5;IL1RN;GDA;PXN;UNC13D;TUBA4A;HOPX;LGALS3;RHOU;S100A4;CGNL1;KDM7A
RNAseq_Automatic_GEO_Signatures_Human_Up	Single-Step High-Dose Selection Scheme GSE137290 4	13/250	0.000779988	0.00956392	21.4457	DUSP5;GDA;PXN;SLC4A11;SORL1;TUBA4A;LGALS3;S100A4;PLCG1;JARID2;TMSB10;CGNL1;KDM7A
RNAseq_Automatic_GEO_Signatures_Human_Up	Studies Bdf-1253 Clear 786-O GSE109870 1	13/250	0.000779988	0.00956392	21.4457	DUSP5;CDKN1A;TIPARP;ITGB2;VEGFA;RRM2B;MTHFD2;TFEC;TRIM25;NUPR1;NFKBIE;CD44;KDM7A
RNAseq_Automatic_GEO_Signatures_Human_Up	Doses Ionizing Similar Nf-Kappab-Dependent GSE110387 1	13/250	0.000779988	0.00956392	21.4457	SPON1;CDKN1A;PLAUR;CXCL3;RUNX3;FOSL2;NR4A1;NR4A3;BHLHE40;SNAI1;SIK1;NFKBIE;CD44
RNAseq_Automatic_GEO_Signatures_Human_Up	Differentially Post Knock Lincdusp26 GSE101342 1	13/250	0.000779988	0.00956392	21.4457	DUSP5;GDA;TSC22D2;ZBTB5;SPTY2D1;PVR;NR4A1;DNAJC2;PIKFYVE;ADGRE5;ZYX;FLNA;S100A10
RNAseq_Automatic_GEO_Signatures_Human_Up	Polya Htr-8 Svneo Lnc-Slc4A1-1 GSE121951 1	13/250	0.000779988	0.00956392	21.4457	CDKN1A;ITGB2;PLAUR;PTGS2;CXCL3;TUBA4A;VEGFA;NR4A1;CCRL2;BHLHE40;SNAI1;RHOV;NUPR1
RNAseq_Automatic_GEO_Signatures_Human_Up	Primary Keratinocytes Exposed Cannabidiol GSE131565 1	13/250	0.000779988	0.00956392	21.4457	ARG2;KRT80;TNFAIP2;NOD2;TREM1;UNC13D;VEGFA;RAB11FIP1;PIM1;CDK2AP2;NUPR1;NUCB2;KDM7A
RNAseq_Automatic_GEO_Signatures_Human_Up	Exogenous Pyruvate Nampt-Nad Sirt1 GSE135831 1	13/250	0.000779988	0.00956392	21.4457	DUSP5;ARG2;EGLN3;PLAUR;PTGS2;HIF1A;PVR;BZW1;VEGFA;TNFRSF1A;CHST11;ADORA2A;BHLHE40
RNAseq_Automatic_GEO_Signatures_Human_Up	Arv825 Target Genes Senescent GSE140961 1	13/250	0.000779988	0.00956392	21.4457	DUSP5;CDKN1A;GSR;ITGB2;THOC6;RAB44;NR4A1;CHST11;DDIT4;BHLHE40;SNAI1;SPP1;PIM3
RNAseq_Automatic_GEO_Signatures_Human_Up	Rassf2 Knockdown Thp-1 Aml GSE141088 1	13/250	0.000779988	0.00956392	21.4457	DUSP5;ANXA2;PXN;ITGB2;TNFAIP2;DOLK;ZBTB22;CXCL3;AGPAT4;C3;ADGRE5;MMP19;KDM7A
RNAseq_Automatic_GEO_Signatures_Human_Up	Cholangiocytes Treated Tgfbeta GSE145253 1	13/250	0.000779988	0.00956392	21.4457	SCARB1;FN1;GLIS3;TUBA4A;NDST1;UCK2;COL4A1;BHLHE40;SNAI1;PIM1;ID3;NUPR1;TGFBI
RNAseq_Automatic_GEO_Signatures_Human_Up	Impdh1 Yb-1 Cytoophidia Represents GSE146231 1	13/250	0.000779988	0.00956392	21.4457	KRT80;BTG1;LRP1;HILPDA;FN1;GLIS3;TNFAIP2;PTGS2;C3;COL4A1;DDIT4;BHLHE40;NUPR1
RNAseq_Automatic_GEO_Signatures_Human_Up	Pharmacological Disruption Notch Complex GSE148228 1	13/250	0.000779988	0.00956392	21.4457	KDM5B;BTG1;TIPARP;PNPLA8;USO1;EIF2AK3;ING1;TM9SF4;IL17RA;VEGFA;RAB11FIP1;CREB3L2;FLNA
RNAseq_Automatic_GEO_Signatures_Human_Up	Alveolar Epithelial-Like Days Sars-Cov-2 GSE153277 1	13/250	0.000779988	0.00956392	21.4457	TIPARP;EIF2AK3;FOSL2;NR4A2;NR4A1;BCL2L11;NR4A3;BHLHE40;CD300LB;SIK1;PIM3;RIOK1;NFKBIE
RNAseq_Automatic_GEO_Signatures_Human_Up	Airway Cultures Infected Sars-Cov-2 GSE153970 1	13/250	0.000779988	0.00956392	21.4457	DUSP5;IL1RN;PLAUR;NOD2;CXCL3;UNC13D;EHD1;VCAN;MTHFD2;EMILIN2;ADAM8;PDE8A;S100A8
RNAseq_Automatic_GEO_Signatures_Human_Up	Irna-Seq Computational Method Assessment GSE60462 1	13/250	0.000779988	0.00956392	21.4457	DUSP5;TIPARP;TNFAIP2;ZBTB5;PTGS2;CXCL3;HIF1A;NR4A2;BAG5;PIM1;NFKBIE;NFKBID;SLC19A2
RNAseq_Automatic_GEO_Signatures_Human_Up	Recent Ifn-Il-6-Cebp Linked Severity GSE129270 1	13/250	0.000779988	0.00956392	21.4457	ANXA2;ITGB2;TNFAIP2;ADAR;ARHGAP24;IL17RA;HTR7;MRAS;TNIP3;TRIM25;PIM3;NFKBIE;S100A10
TF_Perturbations_Followed_by_Expression	NFYA SIRNA HCT116 HUMAN GSE56788 RNASEQ UP	17/399	0.0012377	0.00956576	16.3391	CDKN1A;ADAR;ENO1;YBX1;BZW1;COPZ1;TUBA4A;BOP1;DIAPH1;TRAF7;PKM;IMPDH1;ZYX;FLNA;ALDOA;TMSB10;SLC16A3
TF_Perturbations_Followed_by_Expression	VDR KO MOUSE GSE2421 CREEDSID GENE 1152 UP	13/263	0.00123845	0.00956576	19.0043	TPD52;ANXA2;YBX1;TMUB2;CLEC4D;PKM;SPP1;RPL35;CDK2AP1;S100A4;ADAM8;TGFBI;CD44
Rare_Diseases_GeneRIF_Gene_Lists	Primary sclerosing cholangitis	10/158	0.000707512	0.00957694	26.6745	BCL2L11;PKM;VDR;ATG16L1;GPR35;HP;SPP1;PRTN3;NOD2;PTGS2
DisGeNET	Malignant tumor of colon	58/2001	0.00032934	0.00957969	13.6579	KDM5B;IL1RN;CDKN1A;CD80;PDCD6;SLC2A1;ENO1;YBX1;LMNB1;LGALS3;PIM3;RIOK1;JARID2;CERS6;SYK;ITGA4;IL1R2;PLAUR;RUNX3;F5;TNFRSF1A;PKM;SLPI;RRM2B;CRY1;S100A4;CD44;PXN;NOD2;PTGS2;HIF1A;C3;NRAS;BCL2L11;CXCR3;SPP1;GCNT2;PLCG1;EGLN3;SIVA1;TIPARP;VDR;CBX3;FN1;EIF2AK3;OSM;ARHGAP24;CHFR;VEGFA;NR4A2;NR4A1;DIAPH1;LRG1;SNAI1;ID3;TGFBI;HPSE;NUCB2
Rare_Diseases_GeneRIF_Gene_Lists	Sickle cell anemia	8/105	0.000719929	0.00958591	32.3854	ANXA2;ITGA4;ADORA2A;HP;HIF1A;TNFRSF1A;F5;VEGFA
Rare_Diseases_GeneRIF_Gene_Lists	Positive rheumatoid factor polyarthritis	9/131	0.000722776	0.00958591	28.9954	CD2;IL1RN;VDR;SPP1;PRTN3;ENO1;HIF1A;TNFRSF1A;VEGFA
Rummagene_transcription_factors	PMC10350077-media-8.xlsx-PPM1D Tr LPS Enriched Up KEGG -Gene Symbol IRF6	24/615	0.000476732	0.00959063	17.1923	DOCK5;NIBAN2;GPR35;CBX3;USO1;ITGB2;SAMD4B;PILRA;RRP1B;LSP1;YBX1;ARID1A;RUNX3;FOSL2;IRF2BPL;PIKFYVE;CHCHD3;PKM;ATG16L1;SPP1;ZYX;PKN2;CD44;MAP4K4
TF_Perturbations_Followed_by_Expression	NR4A2 OE HUMAN GSE58475 CREEDSID GENE 1431 DOWN	18/435	0.00124874	0.00960687	15.8435	CBX3;ENO1;RRP1B;YBX1;HIF1A;TUBA4A;LMNB1;UCK2;PKM;MTHFD2;COL4A1;DDIT4;ID3;CDK2AP1;NUPR1;ALDOA;S100A11;S100A10
Rummagene_transcription_factors	PMC8799469-41591 2021 1576 MOESM8 ESM.xlsx-Fig2e - E2F4 808g-SCENIC-predicted Targetome For E2F4 808G E2F4	29/806	0.000479403	0.00960797	15.8659	SPPL2A;PXN;ADAR;ENO1;RNF7;BZW1;LMNB1;LGALS3;PSMB3;FLNA;EMILIN2;PIM3;JARID2;ATXN7L3;GOLGA7;S100A10;MAP4K4;AKIRIN1;PLAUR;RAB27A;PILRA;KCNAB2;COMMD6;TNFRSF1A;EHD1;FGR;DIAPH1;STAG2;ZYX
TF_Perturbations_Followed_by_Expression	POU4F1 KO MOUSE GSE19997 CREEDSID GENE 2108 UP	15/330	0.00125445	0.00961245	17.4097	IL1R2;SPPL2A;CXCL3;MMP8;BZW1;IL17RA;ZMYM2;PKM;SPP1;MIR22HG;UTP20;EMB;FBXL5;SLC16A3;SMPDL3A
Rummagene_signatures	PMC10132153-jciinsight-8-167566-s084.xlsx-RNA-Up-RNAs That Were Increased In The TGF-?1 Treated Samples P 0 05 T-Test TGF-?1 Control Ratio 1 N 1436 Up	40/1275	0.000690658	0.00961299	13.2212	RRN3;USO1;SPPL2A;RNF6;ENO1;AGPAT4;NRAS;PSMB3;TRPS1;CREB3L2;METTL4;PIM1;FLNA;SEC61B;ANXA2;GOT1;VDR;RRP1B;PLXDC2;CHFR;VEGFA;MFSD14A;BOP1;UCK2;DLG1;VCAN;MRAS;FHIP2A;AOPEP;MTHFD2;COL4A1;GLOD4;DDIT4;TFEC;BHLHE40;SNAI1;CRY1;TCEA1;TGFBI;NUCB2
HDSigDB_Human_2021	HD Grade 2 Markers In Human Cerebellum (HG-U133A) GSE3790	1952-06-01	0.000371398	0.00962389	55.7392	NR4A2;DUSP5;ARG2;DDIT4;BHLHE40;CD44
HDSigDB_Human_2021	Non-Myotonic Dystrophy Markers In Human Skeletal Muscle GSE48828	87/3346	0.000374471	0.00962389	12.2725	CDKN1A;CRTC2;BTG1;HILPDA;SPPL2A;HP;HIKESHI;ENO1;LSP1;PVR;BZW1;TREM1;LMNB1;RESF1;IRF2BPL;LGALS3;NDST1;SENP5;APMAP;TRPS1;PIM1;PDE4B;RIOK1;JARID2;TMSB10;TPD52;ARG2;ANXA2;CD93;PLAUR;KCNAB2;COMMD6;MMP8;TUBA4A;TTI2;THOC6;TNFRSF1A;TRAF7;MRAS;MED24;SLPI;RRM2B;AOPEP;MTHFD2;B3GNT5;CARD19;ALDH1A2;DDIT4;CRY1;SIK1;RHOU;NUPR1;ALDOA;S100A8;LRP1;VPS4A;SPTY2D1;MYG1;PSMB3;GCNT2;FLNA;SH2B2;SLC19A2;MAP4K4;EGLN3;AKIRIN1;SIVA1;GOT1;TIPARP;PNPLA8;VDR;FN1;EIF2AK3;TBCB;HSPBAP1;SORL1;PBX1;ARHGAP24;HOPX;FOSL2;DIAPH1;UCK2;PIKFYVE;ADCK1;ATG16L1;ZYX;CDK2AP2
Rummagene_transcription_factors	PMC9510835-Table 2.docx-79-ARID3A ARID3A	1936-05-01	0.000483962	0.00964765	66.482	APMAP;FHIP2A;IL1R2;LMNB1;F5
Rummagene_transcription_factors	PMC4580625-pone.0138726.s006.xlsx-Immune Molecular modules-FLI1 Mod FLI1	1999-08-01	0.000486156	0.00964765	36.4049	RAB11FIP1;STAG2;TRIM25;STX3;MEFV;ARHGAP26;FBXL5;EXOC1
Rummagene_transcription_factors	PMC6855629-pone.0225186.s009.xlsx-Sheet1-DEGs Downregulated In HEK293 MEIS1 KO MEIS1	59/2077	0.000486833	0.00964765	12.7121	SCARB1;CRTC2;SLC2A1;ENO1;PCSK7;YBX1;ING1;PVR;BZW1;LMNB1;NDST1;MAEA;EMB;ATXN7L3;TMSB10;DUSP5;DUSP3;TRAPPC2L;CERS6;ANXA2;SYK;TIAM1;DNAJC2;INF2;MED24;PKM;ALDH1A2;CRY1;SIK1;RHOV;ALDOA;TRIM11;RRN3;COX17;SPTY2D1;HIF1A;FLNA;UTP20;STX3;AKIRIN1;SF3A2;BRPF1;NIBAN2;TIPARP;VDR;CBX3;SAMD4B;SLC4A11;DOLK;RRP1B;FOSL2;EHD1;IMPDH1;SNAI1;ZYX;CDK2AP1;NFKBID;ZCCHC2;MSRB1
Rare_Diseases_AutoRIF_Gene_Lists	Bacterial meningitis	9/119	0.000358358	0.00965458	35.2997	C3;GDA;CD80;HP;NOD2;PTGS2;TREM1;CD44;F5
Rare_Diseases_AutoRIF_Gene_Lists	Cardiac rupture	9/119	0.000358358	0.00965458	35.2997	FGR;LGALS3;VDR;CD80;HP;MMP8;PTGS2;CD44;VEGFA
MCF7_Perturbations_from_GEO_down	BRCA1 siRNA GSE40730 mcf7:136	17/335	0.000171094	0.00965461	25.5136	TPD52;PIAS3;BTG1;TIMMDC1;ANXA2;CBX3;HILPDA;LGALS3;NRAS;DDIT4;ID3;UQCRC2;SEC61B;EMB;TMSB10;S100A11;S100A10
Drug_Perturbations_from_GEO_down	imatinib DB00619 human GSE28698 sample 2524	17/375	0.000627146	0.00965588	19.2288	CBX3;ITGB2;ADAR;ENO1;PSMB3;DDIT4;SPP1;RPL35;CDK2AP1;S100A4;SEC61B;TGFBI;ALDOA;TMSB10;S100A11;S100A8;EXOC1
Proteomics_Drug_Atlas_2023	Dihydroartemisinin Up	12/146	1.69873e-05	0.00969411	53.869	KDM5B;DUSP5;CDKN1A;ARG2;GOT1;DDIT4;FN1;PLAUR;ZYX;F5;TNFRSF1A;AGPAT4
LINCS_L1000_Chem_Pert_up	LJP006 LNCAP 24H-withaferin-a-10	12/158	3.73214e-05	0.00970554	45.87	NR4A2;LGALS3;NR4A1;DUSP5;TIPARP;DDIT4;BHLHE40;MIR22HG;ID3;TGFBI;STX3;VEGFA
DisGeNET	Malignant neoplasm of mouth	21/492	0.000336211	0.0097065	19.6905	CDKN1A;ANXA2;GSR;FN1;HP;SLC2A1;PLAUR;ENO1;PTGS2;HIF1A;ARHGAP24;VEGFA;TIAM1;STAG2;SLPI;SPP1;CDK2AP1;S100A4;HPSE;CD44;CCR2
DisGeNET	Blood Coagulation Disorders	11/171	0.000337871	0.0097065	29.9721	NRAS;ANXA2;F10;COL4A1;FLNA;DOLK;HPSE;MMP8;HIF1A;SH2B2;F5
Reactome_2015	Cell surface interactions at the vascular wall	1999-10-01	1.43394e-05	0.00970774	68.4054	CD2;NRAS;ITGA4;ITGB2;FN1;PLCG1;SLC16A3;TREM1;CD44;CD177
Gene_Perturbations_from_GEO_up	Emd KO mouse GSE5304 sample 1200	14/293	0.00112826	0.00971577	18.6188	CDKN1A;PLXND1;CD93;LRP1;HP;TBCB;ENO1;COPZ1;TUBA4A;LGALS3;RPL35;S100A4;TGFBI;TMSB10
GTEx_Tissue_Expression_Down	GTEX-T6MN-0011-R5A-SM-32QPD brain male 50-59 years	38/1163	0.000440498	0.00971665	14.6386	IL1RN;STEAP3;BTG1;CCNT1;SPPL2A;PXN;ARHGAP17;PCSK7;LSP1;YBX1;ATAD2B;LGALS3;RAB44;ZNRF2;RAB11FIP1;BCL2L11;PIM1;EMILIN2;PIM3;SLC16A3;S100A11;CCR2;ANXA2;CD93;ITGA4;VDR;IL1R2;TNFRSF1A;CD2;LRG1;SLPI;MTHFD2;COL4A1;ZYX;S100A4;TGFBI;CD44;KDM7A
Rummagene_transcription_factors	PMC4165364-13059 2014 406 MOESM5 ESM.xls-Supp Dataset 3-SUPPLEMENTARY DATASET 3 AML3 AzaC WIMSi 246 RUNX2	13/238	0.000492764	0.00972888	24.0541	LRP1;PDE1B;LSP1;NOD2;PLXDC2;C3;FGR;LRG1;SLPI;SPP1;ITGB7;TGFBI;S100A8
Rummagene_signatures	PMC6689091-41467 2019 11510 MOESM8 ESM.xlsx-Sig Down Hs578T - NFkB-Gene Name Down	38/1192	0.000700937	0.00974109	13.3918	KRT80;BTG1;PIGN;GLIS3;SLC2A1;ZBTB22;TM9SF4;NDST1;HTR7;UBL3;GCNT2;GOLGA7;PDE8A;S100A11;S100A10;PLEKHG3;DUSP5;ITGA4;FN1;EIF2AK3;ELP1;PLAUR;ARHGAP26;ARID1A;SORL1;PBX1;CHFR;IL17RA;EHD1;TIAM1;DLG1;PKM;COL4A1;B3GNT5;TGFBI;FBXL5;CD44;NUCB2
TF_Perturbations_Followed_by_Expression	MYOD1 MUT MOUSE GSE6487 CREEDSID GENE 1179 DOWN	13/264	0.00128147	0.00975382	18.8311	CDKN1A;TRAPPC2L;PXN;FN1;TUBA4A;AGPAT4;PKM;COL4A1;DDIT4;ZYX;ALDOA;TMSB10;S100A11
TF_Perturbations_Followed_by_Expression	E2F1 OE HUMAN GSE1562 CREEDSID GENE 998 UP	14/297	0.001283	0.00975382	18.0043	CDKN1A;SIVA1;PLXND1;RRP1B;LMNB1;DIAPH1;BAG5;PKM;MTHFD2;BHLHE40;CRY1;ALDOA;PDE8A;S100A10
Drug_Perturbations_from_GEO_up	Cobalt dichloride hexahydrate 24643 rat GSE51207 sample 3114	13/271	0.00161889	0.00976768	17.6708	EGLN3;GSR;VPS4A;SLC2A1;VEGFA;PSMB3;DDIT4;CCRL2;BHLHE40;SPP1;S100A4;HPSE;ALDOA
Drug_Perturbations_from_GEO_down	methotrexate DB00563 human GSE23687 sample 2541	13/245	0.000646715	0.00978841	22.4873	TIPARP;HP;MCEMP1;CXCL3;MMP8;TREM1;FOSL2;NR4A2;DDIT4;CCRL2;SNAI1;PDE4B;S100A8
DSigDB	myricetin HL60 UP	2024-04-20	0.000432604	0.00979163	104.354	GSR;TFEC;TNFAIP2;SPP1
Rummagene_transcription_factors	PMC8519939-41525 2021 248 MOESM5 ESM.xlsx-ATF2 UP V1 DN-Ensemble Gene ID ATF2	11/179	0.00049802	0.00979623	27.1481	TPD52;RAB11FIP1;PIGN;BHLHE40;GSR;PIM1;EIF2AK3;SIK1;PCSK7;PTGS2;TREM1
PFOCR_Pathways	PMC4135953 Zjv9990993090010	2024-06-28	9.96502e-06	0.00980806	170.144	NR4A3;IL1R2;PLAUR;TREM1;NFKBID;LMNB1
PFOCR_Pathways	PMC4556939 Zh70081540260004	2024-06-29	1.23709e-05	0.00980806	159.682	NR4A2;NR4A1;CDKN1A;VCAN;HIF1A;VEGFA
PFOCR_Pathways	PMC7097452 41581 2019 199 Fig2 HTML	2024-06-29	1.23709e-05	0.00980806	159.682	EHD1;CCRL2;DDIT4;FFAR2;TGFBI;TREM1
PFOCR_Pathways	PMC7601745 Toxins-12-00621-G004A	2024-06-29	1.23709e-05	0.00980806	159.682	C3;FGR;NDST1;GSR;TRIM25;MCEMP1
NIH_Funded_PIs_2017_Human_AutoRIF	Moe Sharon M (Indiana Univ-Purdue Univ At Indianapolis)	1953-07-01	5.01884e-05	0.00981376	81.7339	ANXA2;VDR;HP;SPP1;PTGS2;HIF1A;VEGFA
Rummagene_signatures	PMC9545041-PCMR-35-517-s005.xlsx-WGCNA modules-Up Turquoise Up	23/595	0.000708315	0.00982855	16.1113	PANK4;TPD52;PLEKHG3;SCARB1;MINDY3;DUSP3;RAB27A;TMEM51;ACYP1;KCNAB2;MMP8;RUNX3;LGALS3;PIKFYVE;UBL3;CHCHD3;NR4A3;IRF4;STX3;PDE8A;ABCD1;SMPDL3A;SLC19A2
Enrichr_Users_Contributed_Lists_2020	Psoriasis Gene List	24/635	0.000746381	0.00982865	15.6385	IL1RN;SYK;CD93;ARG1;OSM;HP;SLC2A1;NOD2;PTGS2;RUNX3;VEGFA;TNFRSF1A;C3;NR4A2;ADGRE5;ATG16L1;IRF4;CXCR3;PDE4B;FFAR2;S100A4;CD44;S100A8;CCR2
Gene_Perturbations_from_GEO_up	Rif1 KD mouse GSE55129 sample 270	15/327	0.00114576	0.00983179	17.8183	DUSP5;CDKN1A;ANXA2;SLC2A1;BZW1;LGALS3;NR4A1;PSMB3;ID3;FLNA;S100A4;TMSB10;S100A11;CD44;S100A10
SysMyo_Muscle_Gene_Sets	MGS1372 Murine male age12wk tib anterior post glycerol injection day21 v day3 GSE45577 down	12/211	0.000563029	0.00984258	24.629	FGR;VCAN;ALDH1A2;TFEC;ITGB2;SPP1;OSM;ATP1A3;ADAM8;MMP8;CD300LG;IL17RA
MCF7_Perturbations_from_GEO_up	estradiol GSE24592 mcf7:38	15/331	0.00129255	0.00984326	17.276	EGLN3;AKIRIN1;TIPARP;USO1;FN1;ENO1;PTGS2;CXCL3;F5;NR4A2;UCK2;MIR22HG;SIK1;UTP20;SLC19A2
MCF7_Perturbations_from_GEO_up	BMS-754807 GSE33366 mcf7:305	15/331	0.00129255	0.00984326	17.276	KDM5B;ANKRD46;TIPARP;FN1;SORL1;VEGFA;ATAD2B;DDIT4;BHLHE40;GSAP;HPSE;DNAL4;CD44;NUCB2;SLC19A2
ChEA_2022	AR 27270436 ChIP-Seq VCaP Human Prostate Carcinoma	89/3565	0.00118173	0.00985222	9.99423	DOCK5;CDKN1A;GMEB2;PDCD6;HILPDA;SPPL2A;TMEM51;ADAR;ENO1;PCSK7;YBX1;BZW1;RESF1;IRF2BPL;LGALS3;ZMYM2;APMAP;ADGRE5;PIM1;PDE4B;FFAR2;ATXN7L1;EMB;TMSB10;SLC16A3;CGNL1;CD177;TPD52;DUSP5;PIAS3;ESCO1;ANKRD46;ITGA4;ARG1;TSC22D2;ARID1A;UPB1;F5;INF2;PKM;RRM2B;B3GNT5;DDIT4;SIK3;SIK1;GSAP;SMPDL3A;KDM7A;KRT80;PDE1B;PNKP;USO1;COX17;PXN;GLIS3;RNF6;ATAD2B;STX3;S100A11;S100A10;SLC19A2;TIMMDC1;NIBAN2;GOT1;TIPARP;PNPLA8;VDR;ELP1;ARHGAP26;SORL1;ARHGAP24;HOPX;EHD1;NR4A2;MFSD14A;NR4A1;DIAPH1;DLG1;PIKFYVE;NR4A3;IMPDH1;KANSL3;BHLHE40;ID3;TCEA1;PKN2;TGFBI;NFKBID;NUCB2
ChEA_2022	GATA3 27048872 Chip-Seq THYMUS Human	47/1617	0.00120254	0.00985222	11.3251	KDM5B;IL1RN;CDKN1A;KRT80;BTG1;ITGB2;CXCL3;RAB11FIP1;RIC8B;SENP5;PIM1;FFAR2;CPNE2;ATXN7L1;PLCG1;JARID2;CYTIP;PDE8A;S100A11;MAP4K4;EGLN3;SIVA1;ITGA4;GSR;EIF2AK3;OSM;DOLK;ARID1A;RUNX3;SORL1;UNC13D;IL17RA;FGR;CD2;TIAM1;HIC2;NR4A3;ADCK1;ATG16L1;DDIT4;SIK3;ZYX;CRY1;HPSE;FBXL5;NUCB2;ZCCHC2
ChEA_2022	EP300 20729851 ChIP-Seq FORBRAIN MIDBRAIN LIMB HEART Mouse	40/1313	0.00120342	0.00985222	11.8234	PLXND1;PDE1B;COX17;GLIS3;SLC2A1;LSP1;AGPAT4;LGALS3;NDST1;ZNRF2;BCL2L11;TRPS1;GCNT2;PIM1;FLNA;EMB;JARID2;DUSP3;ANXA2;CBX3;FN1;EIF2AK3;ARHGAP26;ARID1A;UPB1;PBX1;HOPX;FOSL2;NR4A2;NR4A1;RAP2A;TPPP3;VCAN;NR4A3;MTHFD2;IMPDH1;DDIT4;ID3;NUPR1;TGFBI
DisGeNET	Obesity	57/1961	0.000347839	0.009853	13.5902	SCARB1;DOCK5;IL1RN;CDKN1A;CRTC2;ITGB2;HP;SLC2A1;PCSK7;TREM1;LGALS3;FFAR2;CCR2;TPD52;PIAS3;ARG2;DGAT2;CERS6;ARG1;ARID1A;F5;TNFRSF1A;PKM;COL4A1;SIK3;MMP19;UQCRC2;NUPR1;CD44;S100A8;CERKL;NUFIP1;LRP1;PTGS2;HIF1A;C3;CXCR3;SPP1;FLNA;CD300LG;VDR;GSR;FN1;OSM;RRP1B;SORL1;ARHGAP24;HOPX;VEGFA;EHD1;NR4A1;NR4A3;ATG16L1;IMPDH1;SNAI1;HPSE;NUCB2
DisGeNET	Central neuroblastoma	50/1655	0.000348793	0.009853	14.0592	KDM5B;CDKN1A;CCNT1;CD80;ENO1;YBX1;ING1;PVR;LGALS3;CHP1;TMSB10;CD177;ARG2;ESCO1;ANXA2;ITGA4;ARG1;ARID1A;RUNX3;TIAM2;TIAM1;SLPI;ALDH1A2;RHOV;CD44;LRP1;PXN;PTGS2;HIF1A;NRAS;BCL2L11;SPP1;USP24;EGLN3;TIPARP;VDR;GSR;FN1;ELP1;OSM;RRP1B;PBX1;ARHGAP24;VEGFA;NR4A2;TPPP3;LRG1;NR4A3;ID3;HPSE
DisGeNET	Arteriovenous Malformations, Cerebral	2024-04-19	0.000351152	0.009853	114.315	IL1RN;SLPI;VEGFA;MAP4K4
DisGeNET	Kidney Diseases	25/639	0.000351439	0.009853	17.9556	IL1RN;CDKN1A;ITGB2;SLC2A1;ENO1;PTGS2;HIF1A;TREM1;NDST1;CXCR3;SPP1;CCR2;VDR;FN1;EIF2AK3;PLAUR;ARHGAP24;VEGFA;NR4A1;VCAN;INF2;RRM2B;COL4A1;TGFBI;CLEC4E
Microbe_Perturbations_from_GEO_down	Leishmania major human dendritic cells GDS5086 microbe:152	12/213	0.000612144	0.00985874	24.1089	NR4A2;LGALS3;CDKN1A;RAP2A;NR4A3;ANXA2;TIPARP;BHLHE40;PIM3;CXCL3;CYTIP;HIF1A
Rummagene_transcription_factors	PMC8010670-Table 7.XLSX-LPS 2 Genes-MT1G IRF6	1955-06-01	0.000504962	0.00985976	50.2836	VCAN;MCEMP1;CLEC4E;TREM1;S100A8;S100A10
Rummagene_transcription_factors	PMC7178451-MSB-16-e9247-s004.xlsx-STAT3 Associated clusters-Table EV2 STAT3	1955-06-01	0.000504962	0.00985976	50.2836	CDKN1A;PIM1;RHOU;PTGS2;HIF1A;VEGFA
Rummagene_transcription_factors	PMC4530868-pone.0135339.s005.xls-MI-specific miRNA-TF network-Molecule 2 MITF	17/368	0.000507604	0.00987503	20.1821	SCARB1;CDKN1A;LRP1;ITGB2;FN1;PLAUR;ENO1;ZBTB5;PTGS2;HIF1A;PBX1;VEGFA;NR4A1;MRAS;COL4A1;SPP1;CD44
Ligand_Perturbations_from_GEO_up	interleukin-2 mouse Cytotoxic T cell line GDS3222 ligand:215	16/400	0.0031931	0.00988598	13.0935	GOT1;USO1;COX17;SLC2A1;BZW1;TUBA4A;HOPX;LGALS3;PKM;MTHFD2;DDIT4;LTB4R1;EMILIN2;CDK2AP1;PIM3;GOLGA7
Ligand_Perturbations_from_GEO_up	estradiol (E2) mouse uterine tissue GSE61921 ligand:288	14/328	0.00319393	0.00988598	13.9817	PLEKHG3;CDKN1A;ANKRD46;GOT1;TIPARP;IL17RA;VEGFA;NR4A1;TPPP3;BAG5;ALDH1A2;RHOU;PIM3;MSRB1
Rummagene_kinases	PMC6510784-41598 2019 43512 MOESM3 ESM.xlsx-Sup Table 3-Sup Table S3 Deltas Between BRAF Positive And BRAF Negative Tumors And NRAS Positive And NRAS Negative Tumors Respectively BRAF	48/1586	0.000444493	0.00988627	13.6209	LRP1;PDCD6;USO1;ITGB2;HP;SLC2A1;ADAR;ENO1;LSP1;YBX1;LMNB1;C3;LGALS3;MYG1;CHCHD3;APMAP;PSMB3;RPL35;FLNA;SEC61B;PGLS;TMSB10;S100A11;S100A10;DUSP3;NIBAN2;ANXA2;GOT1;ARG1;MMGT1;CBX3;FN1;RAB27A;TBCB;COPZ1;TUBA4A;TPPP3;VCAN;PKM;GLOD4;ZYX;TCEA1;S100A4;UQCRC2;TGFBI;ALDOA;CD44;S100A8
Rummagene_transcription_factors	PMC8390472-41598 2021 96750 MOESM1 ESM.xlsx-ST18-Unnamed 2 ST18	15/302	0.00051045	0.00989417	21.7113	CDKN1A;ANXA2;SYK;F10;FN1;RAB27A;HIF1A;F5;VEGFA;C3;NR4A3;FLNA;HPSE;CD44;CCR2
Rare_Diseases_GeneRIF_Gene_Lists	Anal cancer	14/281	0.000754682	0.00990898	20.6211	CDKN1A;SYK;HP;PLAUR;NOD2;PTGS2;HIF1A;VEGFA;TIAM1;NRAS;CXCR3;ADAM8;CD44;S100A8
GO_Cellular_Component_2017	specific granule lumen (GO:0035580)	1962-07-01	0.000138977	0.00991369	61.298	LRG1;SLPI;ARG1;HP;RAB27A;HPSE;MMP8
TF_Perturbations_Followed_by_Expression	PAX2 SIRNA REP HUMAN GSE59781 RNASEQ DOWN	16/366	0.00131159	0.00993211	16.6189	CDKN1A;PLXND1;ADAR;ARID1A;HIF1A;PBX1;NDST1;VCAN;CREB3L2;DDIT4;RPL35;ID3;FLNA;TGFBI;ALDOA;SLC16A3
LINCS_L1000_Chem_Pert_up	LJP006 BT20 24H-AZD-7762-0.37	1951-07-01	3.89031e-05	0.00994048	87.6565	NR4A2;DUSP5;NR4A1;ARG1;SIK1;PRTN3;FOSL2
LINCS_L1000_Chem_Pert_up	LJP006 HME1 3H-QL-X-138-3.33	10/111	3.90381e-05	0.00994048	54.8312	NR4A2;LGALS3;NR4A1;DUSP5;CDKN1A;BTG1;TIPARP;BHLHE40;NUPR1;PTGS2
TF_Perturbations_Followed_by_Expression	KLF15 DEFICIENCY MOUSE GSE7137 CREEDSID GENE 675 UP	14/298	0.00132434	0.00995061	17.8545	F10;GOT1;ARG1;PDCD6;USO1;ENO1;TUBA4A;HOPX;LRG1;APOC2;ID3;UQCRC2;GOLGA7;S100A10
TF_Perturbations_Followed_by_Expression	STAT3 SIRNA HCC1143 HUMAN GSE85579 RNASEQ DOWN	14/298	0.00132434	0.00995061	17.8545	SIVA1;TNFAIP2;ENO1;YBX1;RUNX3;VEGFA;PKM;APMAP;ADORA2A;DDIT4;BHLHE40;ZYX;PIM3;TGFBI
HDSigDB_Mouse_2021	Genes Up-Regulated In Expression In Quadriceps Muscle Of Clcn1 Null Myotonic Dystrophy Mice (MOE430A Array) GSE14691	16/333	0.000482373	0.00995313	21.1507	EGLN3;DGAT2;LRP1;SLC2A1;BZW1;TNFRSF1A;BSCL2;LGALS3;ZNRF2;LRG1;APMAP;S100A4;TGFBI;PDE8A;SH2B2;S100A10
NIH_Funded_PIs_2017_Human_AutoRIF	Bomsztyk Karol (University Of Washington)	1972-08-01	5.2222e-05	0.00995613	66.9933	DUSP5;NR4A1;RRN3;BCL2L11;NR4A3;HP;S100A4;PTGS2
DisGeNET	High density lipoprotein measurement	16/324	0.000357401	0.00996016	22.634	SCARB1;IL1RN;SPON1;DGAT2;LRP1;ARG1;PLAUR;MEFV;F5;COL4A1;TRPS1;SIK3;DPEP2;PLCG1;CD300LG;CD44
Gene_Perturbations_from_GEO_up	Xbp1 OE mouse GSE46178 sample 300	14/294	0.00116539	0.00996511	18.4628	USO1;HP;DMKN;PVR;C3;LRG1;SLPI;SPP1;CDK2AP2;SEC61B;EMB;NUPR1;GOLGA7;NUCB2
Orphanet_Augmented_2021	Acral peeling skin syndrome ORPHA:263534	8/102	0.0005938	0.00996708	34.3138	FGR;RAB44;IL1RN;SYK;ITGB2;NOD2;TREM1;S100A8
Orphanet_Augmented_2021	Loeys-Dietz syndrome ORPHA:60030	8/102	0.0005938	0.00996708	34.3138	BST1;S100A4;TGFBI;PTGS2;HIF1A;CD44;FOSL2;TNFRSF1A
Orphanet_Augmented_2021	Palmoplantar keratoderma-hereditary motor and sensory neuropathy syndrome ORPHA:538574	8/102	0.0005938	0.00996708	34.3138	FGR;RAB44;DPEP2;CD300LB;LSP1;NOD2;S100A8;CCR2
Rummagene_signatures	PMC6503873-aging-11-101904-s002.xlsx-BL Y Vs CON Y-Up-regulated Genes Up	12/217	0.000721215	0.00999225	23.1098	DIAPH1;CDKN1A;NR4A3;PNPLA8;EIF2AK3;PIM1;CRY1;SIK1;ARHGAP17;PVR;VEGFA;THOC6
DisGeNET	Anastomosis	1934-05-01	0.000368128	0.0100019	73.6214	IL1RN;NOD2;PTGS2;RUNX3;VEGFA
DisGeNET	Hepatitis, Toxic	16/325	0.00036974	0.0100019	22.4631	DGAT2;ANXA2;GOT1;ARG1;IL1R2;GSR;ENO1;PTGS2;SORL1;C3;LGALS3;SLPI;SPP1;ADAM8;S100A11;CCR2
DisGeNET	Chemical and Drug Induced Liver Injury	16/325	0.00036974	0.0100019	22.4631	DGAT2;ANXA2;GOT1;ARG1;IL1R2;GSR;ENO1;PTGS2;SORL1;C3;LGALS3;SLPI;SPP1;ADAM8;S100A11;CCR2
DisGeNET	Chemically-Induced Liver Toxicity	16/325	0.00036974	0.0100019	22.4631	DGAT2;ANXA2;GOT1;ARG1;IL1R2;GSR;ENO1;PTGS2;SORL1;C3;LGALS3;SLPI;SPP1;ADAM8;S100A11;CCR2
DisGeNET	Drug-Induced Acute Liver Injury	16/325	0.00036974	0.0100019	22.4631	DGAT2;ANXA2;GOT1;ARG1;IL1R2;GSR;ENO1;PTGS2;SORL1;C3;LGALS3;SLPI;SPP1;ADAM8;S100A11;CCR2
DisGeNET	Carcinogenesis	102/4065	0.000371793	0.0100019	11.9731	IL1RN;CD80;PDCD6;ENO1;PVR;LGALS3;PIM1;CHP1;PIM3;TMSB10;CD177;TPD52;PIAS3;ESCO1;RUNX3;TUBA4A;TIAM2;CLEC4D;SLPI;DDIT4;SIK3;SIK1;S100A4;ADAM8;NUPR1;S100A8;COX17;MEFV;HIF1A;RAB11FIP1;BCL2L11;PLCG1;S100A10;SIVA1;TIPARP;VDR;FN1;EIF2AK3;PBX1;ARHGAP24;HOPX;FOSL2;NR4A1;STAG2;NR4A3;BHLHE40;SNAI1;TGFBI;HPSE;KDM5B;CDKN1A;BTG1;SLC2A1;TNFAIP2;ADAR;YBX1;ING1;ADGRE5;TRPS1;FFAR2;EMB;ABCD1;DUSP5;ARG2;DUSP3;ANXA2;SYK;PLAUR;MMP8;ARID1A;IL17RA;TNFRSF1A;FGR;DNAJC2;VCAN;PKM;RRM2B;IRF4;B3GNT5;ADSSL1;MMP19;RHOU;SMPDL3A;CD44;LRP1;NOD2;PTGS2;NRAS;CXCR3;SPP1;FLNA;MAP4K4;USP24;PNPLA8;CHFR;VEGFA;BOP1;PIKFYVE;LRG1;ZYX;CDK2AP1;NUCB2
Rummagene_transcription_factors	PMC5668942-supp Gr.216721.116 Supplemental Data S2.xlsx-Artery Tibial IR-TE-SRCAP SRCAP	55/1904	0.000519401	0.0100064	12.7812	SCARB1;CRTC2;ITGB2;TMEM51;LSP1;DMKN;TREM1;ZMYM2;MAEA;APMAP;TRPS1;TRAPPC13;CYTIP;PDE8A;PIAS3;CERS6;TSC22D2;KCNAB2;ARID1A;COPZ1;TIAM2;BSCL2;FGR;INF2;SIK3;CRY1;MMP19;CD44;KDM7A;MINDY3;LRP1;PDE1B;PXN;RNF38;ATAD2B;RIC8B;STX3;SLC19A2;USP24;TIMMDC1;NIBAN2;TIPARP;PLXDC2;SORL1;ARHGAP24;FOSL2;VEGFA;NR4A2;DIAPH1;UCK2;DLG1;NR4A3;ADCK1;ATG16L1;TGFBI
Rummagene_transcription_factors	PMC4580625-pone.0138726.s006.xlsx-Immune Molecular modules-HIF1A Mod HIF1A	8/100	0.000520116	0.0100064	35.6886	PNPLA8;B3GNT5;TSC22D2;PLAUR;PIM3;CYTIP;HIF1A;KDM7A
Rummagene_transcription_factors	PMC8519939-41525 2021 248 MOESM5 ESM.xlsx-ATF2 UP V1 DN-Gene Name ATF2	11/180	0.000521894	0.0100064	26.8199	TPD52;RAB11FIP1;PIGN;BHLHE40;GSR;PIM1;EIF2AK3;SIK1;PCSK7;PTGS2;TREM1
Enrichr_Users_Contributed_Lists_2020	etv6 vs control Down	17/382	0.000770096	0.0100067	18.3283	ANXA2;LRP1;HDC;SLC4A11;LSP1;NOD2;F5;C3;TIAM1;NR4A1;DDIT4;SNAI1;MIR22HG;ID3;ADAM8;ITGB7;S100A11
Enrichr_Users_Contributed_Lists_2020	Oncogenesis list	13/250	0.000779988	0.0100067	21.4457	CDKN1A;PTGS2;ARID1A;RUNX3;HIF1A;ING1;CHFR;NRAS;PKM;SNAI1;PIM1;CDK2AP1;CD44
Enrichr_Users_Contributed_Lists_2020	FDR 1 percent set of 332 genes	15/315	0.000786827	0.0100067	19.5716	ITGA4;ARG1;IL1R2;HILPDA;KCNAB2;FOSL2;GPR132;VCAN;PIM1;CD300LB;PDE4B;TMSB10;SMPDL3A;S100A11;S100A8
Enrichr_Users_Contributed_Lists_2020	GAP Gene expression data Limma Results after removal of LOC and HS. probes	56/1983	0.000791897	0.0100067	11.7764	CDKN1A;GMEB2;PDCD6;SPPL2A;ITGB2;ADAR;PCSK7;LSP1;YBX1;UBL3;RPL35;SEC61B;PGLS;JARID2;ATXN7L3;GOLGA7;TMSB10;SLC16A3;CCR2;PLEKHG3;SYK;RUNX3;TUBA4A;IL17RA;TNFRSF1A;BSCL2;SIK3;DPEP2;UQCRC2;ALDOA;S100A8;PNKP;MIS12;USO1;COX17;ARHGAP17;RNF7;RASGRP2;RAB11FIP1;MAP4K4;USP24;SF3A2;BRPF1;SIVA1;PILRA;SORL1;CHFR;EHD1;BOP1;DIAPH1;STAG2;LRG1;IMPDH1;GLOD4;ZYX;FBXL5
MGI_Mammalian_Phenotype_Level_4_2019	MP:0000223 decreased monocyte cell number	1970-08-01	4.25247e-05	0.0100169	70.6023	LGALS3;CDKN1A;NRAS;ITGA4;CLEC4E;TREM1;CCR2;CD177
DSigDB	lomustine PC3 UP	10/149	0.000446966	0.0100351	30.2138	CDKN1A;ARG2;SENP5;CERS6;DUSP3;DDIT4;MIR22HG;NUPR1;STX3;CXCL3
TF_Perturbations_Followed_by_Expression	GLI1 SIRNA HCT116 HUMAN GSE57871 8HR RNASEQ UP	17/402	0.00134125	0.0100386	16.0147	DUSP5;KRT80;ANXA2;USO1;GSR;ADAR;ENO1;YBX1;EHD1;DIAPH1;ZYX;TRIM25;FLNA;ALDOA;TMSB10;S100A11;S100A10
NIH_Funded_PIs_2017_GeneRIF_ARCHS4_Predictions	Agbandje-Mckenna Mavis (University Of Florida)	10/200	0.00404993	0.0100506	15.7464	NDST1;INF2;PKM;ANXA2;LRP1;PXN;FN1;FLNA;TGFBI;PVR
NIH_Funded_PIs_2017_GeneRIF_ARCHS4_Predictions	Aifantis Iannis (New York University School Of Medicine)	10/200	0.00404993	0.0100506	15.7464	DIAPH1;CRTC2;TRIM25;ADAR;RASGRP2;RUNX3;SORL1;UNC13D;IL17RA;LMNB1
NIH_Funded_PIs_2017_GeneRIF_ARCHS4_Predictions	Albert Marilyn S (Johns Hopkins University)	10/200	0.00404993	0.0100506	15.7464	C3;NDST1;PLXND1;LRP1;TMEM51;FLNA;PLXDC2;PVR;SLC16A3;FOSL2
NIH_Funded_PIs_2017_GeneRIF_ARCHS4_Predictions	Alberts David S (University Of Arizona)	10/200	0.00404993	0.0100506	15.7464	EHD1;NDST1;CDKN1A;LRP1;CCRL2;FN1;PLAUR;MMP19;CXCL3;FOSL2
NIH_Funded_PIs_2017_GeneRIF_ARCHS4_Predictions	Anderson Richard A (University Of Wisconsin-Madison)	10/200	0.00404993	0.0100506	15.7464	NDST1;TRAF7;INF2;PKM;LRP1;PXN;FN1;FLNA;ATXN7L3;PVR
NIH_Funded_PIs_2017_GeneRIF_ARCHS4_Predictions	Apte Suneel S (Cleveland Clinic Lerner Com-Cwru)	10/200	0.00404993	0.0100506	15.7464	NDST1;INF2;PLXND1;LRP1;PXN;FN1;ZYX;FLNA;TGFBI;FOSL2
NIH_Funded_PIs_2017_GeneRIF_ARCHS4_Predictions	Area Gomez Estela (Columbia University Health Sciences)	10/200	0.00404993	0.0100506	15.7464	NDST1;CHST11;PLXND1;LRP1;EMILIN2;PILRA;PLXDC2;ATXN7L3;ABCD1;SORL1
NIH_Funded_PIs_2017_GeneRIF_ARCHS4_Predictions	Arteaga Carlos L (Ut Southwestern Medical Center)	10/200	0.00404993	0.0100506	15.7464	DIAPH1;ADGRE5;PXN;TRIM25;ADAR;NOD2;ATXN7L3;SORL1;KDM7A;IL17RA
NIH_Funded_PIs_2017_GeneRIF_ARCHS4_Predictions	Assoian Richard (University Of Pennsylvania)	10/200	0.00404993	0.0100506	15.7464	NDST1;TRAF7;INF2;PKM;PXN;TRIM25;FLNA;ATXN7L3;PVR;ABCD1
NIH_Funded_PIs_2017_GeneRIF_ARCHS4_Predictions	Atamas Sergei P (University Of Maryland Baltimore)	10/200	0.00404993	0.0100506	15.7464	NDST1;INF2;PLXND1;LRP1;PXN;ZYX;FLNA;SLC16A3;FOSL2;TNFRSF1A
NIH_Funded_PIs_2017_GeneRIF_ARCHS4_Predictions	Atwood Walter J (Brown University)	10/200	0.00404993	0.0100506	15.7464	FGR;ADGRE5;CD300LB;TRIM25;ADAM8;ATXN7L3;TREM1;UNC13D;IL17RA;MSRB1
NIH_Funded_PIs_2017_GeneRIF_ARCHS4_Predictions	Backer Jonathan M (Albert Einstein College Of Medicine)	10/200	0.00404993	0.0100506	15.7464	USP24;NDST1;CHST11;PLXND1;LRP1;TRIM25;ATXN7L3;ABCD1;KDM7A;FOSL2
NIH_Funded_PIs_2017_GeneRIF_ARCHS4_Predictions	Balko Justin M (Vanderbilt University)	10/200	0.00404993	0.0100506	15.7464	NDST1;DUSP5;DIAPH1;PXN;TRIM25;FLNA;ADAR;ATXN7L3;FOSL2;LMNB1
NIH_Funded_PIs_2017_GeneRIF_ARCHS4_Predictions	Bandera Elisa V (Rbhs -Cancer Institute Of New Jersey)	10/200	0.00404993	0.0100506	15.7464	EHD1;SCARB1;ZNRF2;TNFAIP2;PLAUR;TRIM25;ADAR;ABCD1;S100A11;FOSL2
NIH_Funded_PIs_2017_GeneRIF_ARCHS4_Predictions	Basu Ananda (University Of Virginia)	10/200	0.00404993	0.0100506	15.7464	NDST1;PKM;PLXND1;CD93;COL4A1;CREB3L2;PXN;FLNA;PVR;SLC16A3
NIH_Funded_PIs_2017_GeneRIF_ARCHS4_Predictions	Becker Lewis C (Johns Hopkins University)	10/200	0.00404993	0.0100506	15.7464	C3;NDST1;INF2;PLXND1;LRP1;ARG1;HP;PVR;FOSL2;TNFRSF1A
NIH_Funded_PIs_2017_GeneRIF_ARCHS4_Predictions	Bennett Anton M (Yale University)	10/200	0.00404993	0.0100506	15.7464	EHD1;DIAPH1;INF2;PLXND1;TRIM25;FLNA;PIM3;ADAR;ATXN7L3;FOSL2
NIH_Funded_PIs_2017_GeneRIF_ARCHS4_Predictions	Bergmann Andreas (Univ Of Massachusetts Med Sch Worcester)	10/200	0.00404993	0.0100506	15.7464	NDST1;INF2;PLXND1;LRP1;ZYX;PVR;ABCD1;FOSL2;VEGFA;TNFRSF1A
NIH_Funded_PIs_2017_GeneRIF_ARCHS4_Predictions	Betts Michael R (University Of Pennsylvania)	10/200	0.00404993	0.0100506	15.7464	FGR;CD2;ADGRE5;CXCR3;ADAM8;LSP1;KCNAB2;RASGRP2;CYTIP;RUNX3
NIH_Funded_PIs_2017_GeneRIF_ARCHS4_Predictions	Birukova Anna (University Of Maryland Baltimore)	10/200	0.00404993	0.0100506	15.7464	NDST1;TRAF7;INF2;PLXND1;CD93;LRP1;PXN;ZYX;FLNA;ATXN7L3
NIH_Funded_PIs_2017_GeneRIF_ARCHS4_Predictions	Bivona Trever G (University Of California)	10/200	0.00404993	0.0100506	15.7464	NDST1;TRAF7;INF2;PKM;PXN;FLNA;ADAR;PLCG1;ATXN7L3;TM9SF4
NIH_Funded_PIs_2017_GeneRIF_ARCHS4_Predictions	Bouvier Marlene (University Of Illinois At Chicago)	10/200	0.00404993	0.0100506	15.7464	DIAPH1;ADGRE5;PXN;ZYX;TRIM25;ADAM8;ADAR;LSP1;UNC13D;TNFRSF1A
NIH_Funded_PIs_2017_GeneRIF_ARCHS4_Predictions	Budd Ralph C (University Of Vermont & St Agric College)	10/200	0.00404993	0.0100506	15.7464	ADGRE5;PCSK7;MEFV;RASGRP2;ARHGAP26;CYTIP;RUNX3;SNX20;SORL1;IL17RA
NIH_Funded_PIs_2017_GeneRIF_ARCHS4_Predictions	Bunnett Nigel W (Columbia University Health Sciences)	10/200	0.00404993	0.0100506	15.7464	FGR;INF2;ADGRE5;PXN;ZYX;TRIM25;ATXN7L3;TREM1;IL17RA;TNFRSF1A
NIH_Funded_PIs_2017_GeneRIF_ARCHS4_Predictions	Carter-Su Christin (University Of Michigan)	10/200	0.00404993	0.0100506	15.7464	FGR;CRTC2;ADGRE5;TRIM25;ADAM8;ADAR;NOD2;SORL1;KDM7A;IL17RA
NIH_Funded_PIs_2017_GeneRIF_ARCHS4_Predictions	Chang Jonathan (Harvard Medical School)	10/200	0.00404993	0.0100506	15.7464	GPR132;BTG1;ADORA2A;TNIP3;CCRL2;OSM;PLAUR;PTGS2;CXCL3;CYTIP
NIH_Funded_PIs_2017_GeneRIF_ARCHS4_Predictions	Chen Bo (Yale University)	10/200	0.00404993	0.0100506	15.7464	NDST1;TRAF7;STEAP3;INF2;PKM;PXN;TRIM25;FLNA;PVR;ABCD1
NIH_Funded_PIs_2017_GeneRIF_ARCHS4_Predictions	Chen Di (Rush University Medical Center)	10/200	0.00404993	0.0100506	15.7464	NDST1;TRAF7;INF2;PKM;LRP1;PXN;FLNA;ATXN7L3;PVR;SLC16A3
NIH_Funded_PIs_2017_GeneRIF_ARCHS4_Predictions	Chen Yabing (University Of Alabama At Birmingham)	10/200	0.00404993	0.0100506	15.7464	EHD1;ADGRE5;ADORA2A;TNFAIP2;PLAUR;TRIM25;ADAR;PILRA;NOD2;CLEC4E
NIH_Funded_PIs_2017_GeneRIF_ARCHS4_Predictions	Chen Yue (University Of Minnesota)	10/200	0.00404993	0.0100506	15.7464	NDST1;TRAF7;INF2;PLXND1;LRP1;TRIM25;FLNA;ATXN7L3;ABCD1;FOSL2
NIH_Funded_PIs_2017_GeneRIF_ARCHS4_Predictions	Chung Dai H (Vanderbilt University)	10/200	0.00404993	0.0100506	15.7464	NDST1;INF2;LRP1;PXN;FN1;ZYX;FLNA;HIF1A;PVR;FOSL2
NIH_Funded_PIs_2017_GeneRIF_ARCHS4_Predictions	Courtneidge Sara A (Oregon Health & Science University)	10/200	0.00404993	0.0100506	15.7464	NDST1;INF2;PLXND1;LRP1;FN1;PLAUR;FLNA;TGFBI;SLC16A3;FOSL2
NIH_Funded_PIs_2017_GeneRIF_ARCHS4_Predictions	Cousins Scott W (Duke University)	10/200	0.00404993	0.0100506	15.7464	NDST1;STEAP3;INF2;PKM;PLXND1;LRP1;FN1;FLNA;TGFBI;PVR
NIH_Funded_PIs_2017_GeneRIF_ARCHS4_Predictions	Dai Zhenpeng (Columbia University Health Sciences)	10/200	0.00404993	0.0100506	15.7464	CD2;ADGRE5;ITGB2;EMILIN2;S100A4;EMB;LSP1;CYTIP;RUNX3;TTI2
NIH_Funded_PIs_2017_GeneRIF_ARCHS4_Predictions	Damodaran Chendil (University Of Louisville)	10/200	0.00404993	0.0100506	15.7464	EHD1;NDST1;TRAF7;INF2;PKM;TRIM25;FLNA;PIM3;ATXN7L3;ABCD1
NIH_Funded_PIs_2017_GeneRIF_ARCHS4_Predictions	Datta Pran K (University Of Alabama At Birmingham)	10/200	0.00404993	0.0100506	15.7464	NDST1;CRTC2;INF2;PXN;TRIM25;FLNA;PIM3;ADAR;ATXN7L3;FOSL2
NIH_Funded_PIs_2017_GeneRIF_ARCHS4_Predictions	Debnath Jayanta (University Of California)	10/200	0.00404993	0.0100506	15.7464	EHD1;ZNRF2;CHST11;TRIM25;EMILIN2;ADAR;PILRA;ATXN7L3;ABCD1;FOSL2
NIH_Funded_PIs_2017_GeneRIF_ARCHS4_Predictions	Deluca Neal A (University Of Pittsburgh At Pittsburgh)	10/200	0.00404993	0.0100506	15.7464	DIAPH1;CRTC2;ADGRE5;TRIM25;ADAM8;ADAR;NOD2;RUNX3;UNC13D;LMNB1
NIH_Funded_PIs_2017_GeneRIF_ARCHS4_Predictions	Diacovo Thomas G (Columbia University Health Sciences)	10/200	0.00404993	0.0100506	15.7464	FGR;ADGRE5;DPEP2;ADAM8;LSP1;NOD2;RASGRP2;SORL1;UNC13D;IL17RA
NIH_Funded_PIs_2017_GeneRIF_ARCHS4_Predictions	Ding Bi-Sen (Weill Medical Coll Of Cornell Univ)	10/200	0.00404993	0.0100506	15.7464	NDST1;INF2;PLXND1;LRP1;COL4A1;FN1;FLNA;TGFBI;PVR;SLC16A3
NIH_Funded_PIs_2017_GeneRIF_ARCHS4_Predictions	Ding Lei (Columbia University Health Sciences)	10/200	0.00404993	0.0100506	15.7464	NDST1;TRAF7;INF2;NR4A3;PXN;TRIM25;FLNA;PIM3;ABCD1;FOSL2
NIH_Funded_PIs_2017_GeneRIF_ARCHS4_Predictions	Ding Wen-Xing (University Of Kansas Medical Center)	10/200	0.00404993	0.0100506	15.7464	EHD1;FGR;ADGRE5;DPEP2;TNFAIP2;TRIM25;ADAM8;PILRA;LSP1;TNFRSF1A
NIH_Funded_PIs_2017_GeneRIF_ARCHS4_Predictions	Diwan Abhinav (Washington University)	10/200	0.00404993	0.0100506	15.7464	FGR;CRTC2;ADGRE5;DPEP2;ADAM8;LSP1;KCNAB2;RASGRP2;UNC13D;IL17RA
NIH_Funded_PIs_2017_GeneRIF_ARCHS4_Predictions	Eapen Mary (Medical College Of Wisconsin)	10/200	0.00404993	0.0100506	15.7464	FGR;SYK;ADGRE5;DPEP2;CD300LB;ADAM8;PILRA;LSP1;NOD2;RUNX3
NIH_Funded_PIs_2017_GeneRIF_ARCHS4_Predictions	Esserman Laura J (University Of California)	10/200	0.00404993	0.0100506	15.7464	FGR;CLEC4D;IL1R2;TRIM25;MCEMP1;ADAM8;S100A8;MSRB1;CD177;LMNB1
NIH_Funded_PIs_2017_GeneRIF_ARCHS4_Predictions	Factor Stewart A (Emory University)	10/200	0.00404993	0.0100506	15.7464	FGR;CD300LB;EMILIN2;PILRA;KCNAB2;NOD2;CLEC4E;ARHGAP26;SORL1;IL17RA
NIH_Funded_PIs_2017_GeneRIF_ARCHS4_Predictions	Farrer Lindsay A (Boston University Medical Campus)	10/200	0.00404993	0.0100506	15.7464	C3;LRG1;ARG1;APOC2;HP;PLXDC2;ARHGAP26;IL17RA;F5;TNFRSF1A
NIH_Funded_PIs_2017_GeneRIF_ARCHS4_Predictions	Feig Larry (Tufts University Boston)	10/200	0.00404993	0.0100506	15.7464	EHD1;NDST1;TRAF7;INF2;PLXND1;PLAUR;TMEM51;MMP19;PVR;ABCD1
NIH_Funded_PIs_2017_GeneRIF_ARCHS4_Predictions	Feng Qin (Baylor College Of Medicine)	10/200	0.00404993	0.0100506	15.7464	EHD1;TRAF7;SF3A2;ADORA2A;TRIM25;PIM3;NFKBIE;CXCL3;ATXN7L3;ABCD1
NIH_Funded_PIs_2017_GeneRIF_ARCHS4_Predictions	Feng Xin-Hua (Baylor College Of Medicine)	10/200	0.00404993	0.0100506	15.7464	NDST1;DIAPH1;INF2;PXN;TRIM25;FLNA;ADAR;PLCG1;ATXN7L3;FOSL2
NIH_Funded_PIs_2017_GeneRIF_ARCHS4_Predictions	Ferrari Giovanni (University Of Pennsylvania)	10/200	0.00404993	0.0100506	15.7464	NDST1;INF2;PKM;PLXND1;LRP1;PXN;ZYX;FLNA;SLC16A3;TNFRSF1A
NIH_Funded_PIs_2017_GeneRIF_ARCHS4_Predictions	Fitzpatrick Annette L (University Of Washington)	10/200	0.00404993	0.0100506	15.7464	FGR;SYK;DPEP2;CD300LB;EMILIN2;ADAM8;PILRA;PLXDC2;ARHGAP26;IL17RA
NIH_Funded_PIs_2017_GeneRIF_ARCHS4_Predictions	Frost Jeffrey A (University Of Texas Hlth Sci Ctr Houston)	10/200	0.00404993	0.0100506	15.7464	EHD1;DIAPH1;ADGRE5;PXN;TRIM25;ADAM8;ADAR;ATXN7L3;UNC13D;IL17RA
NIH_Funded_PIs_2017_GeneRIF_ARCHS4_Predictions	Gao Allen C (University Of California At Davis)	10/200	0.00404993	0.0100506	15.7464	EHD1;DIAPH1;CRTC2;TNFAIP2;TRIM25;PIM3;ADAR;ATXN7L3;RUNX3;FOSL2
NIH_Funded_PIs_2017_GeneRIF_ARCHS4_Predictions	Gao Jie (University Of California Los Angeles)	10/200	0.00404993	0.0100506	15.7464	EHD1;CRTC2;CHST11;TRIM25;EMILIN2;PIM3;NFKBIE;ATXN7L3;ABCD1;FOSL2
NIH_Funded_PIs_2017_GeneRIF_ARCHS4_Predictions	Gapin Laurent (University Of Colorado Denver)	10/200	0.00404993	0.0100506	15.7464	FGR;ADGRE5;DPEP2;CD300LB;ADAM8;LSP1;NOD2;RASGRP2;RUNX3;IL17RA
NIH_Funded_PIs_2017_GeneRIF_ARCHS4_Predictions	Garcia-Beltran Wilfredo F (Harvard Medical School)	10/200	0.00404993	0.0100506	15.7464	FGR;ADGRE5;DPEP2;CD300LB;ADAM8;PILRA;LSP1;NOD2;UNC13D;IL17RA
NIH_Funded_PIs_2017_GeneRIF_ARCHS4_Predictions	Garden Gwenn A (University Of Washington)	10/200	0.00404993	0.0100506	15.7464	FGR;CRTC2;ADGRE5;TRIM25;ADAM8;ADAR;LSP1;NOD2;SORL1;IL17RA
NIH_Funded_PIs_2017_GeneRIF_ARCHS4_Predictions	Goate Alison M (Icahn School Of Medicine At Mount Sinai)	10/200	0.00404993	0.0100506	15.7464	FGR;MRAS;CHST11;CD300LB;EMILIN2;PILRA;PLXDC2;ARHGAP26;ATXN7L3;IL17RA
NIH_Funded_PIs_2017_GeneRIF_ARCHS4_Predictions	Gong Bin (University Of Texas Med Br Galveston)	10/200	0.00404993	0.0100506	15.7464	DOCK5;CD93;ADGRE5;FFAR2;ADAM8;ADAR;NOD2;MEFV;ARHGAP26;IL17RA
NIH_Funded_PIs_2017_GeneRIF_ARCHS4_Predictions	Gurtner Geoffrey C (Stanford University)	10/200	0.00404993	0.0100506	15.7464	NDST1;PLXND1;LRP1;FN1;ZYX;FLNA;TGFBI;PVR;SLC16A3;FOSL2
NIH_Funded_PIs_2017_GeneRIF_ARCHS4_Predictions	Haase Volker H (Vanderbilt University)	10/200	0.00404993	0.0100506	15.7464	NDST1;INF2;PLXND1;LRP1;PXN;FLNA;PVR;SLC16A3;FOSL2;TNFRSF1A
NIH_Funded_PIs_2017_GeneRIF_ARCHS4_Predictions	Hahn Beatrice H (University Of Pennsylvania)	10/200	0.00404993	0.0100506	15.7464	FGR;ADGRE5;DPEP2;TRIM25;ADAM8;PILRA;LSP1;RASGRP2;UNC13D;IL17RA
NIH_Funded_PIs_2017_GeneRIF_ARCHS4_Predictions	Hammarskjold Marie-Louise (University Of Virginia)	10/200	0.00404993	0.0100506	15.7464	DIAPH1;CRTC2;PIM1;EMILIN2;PILRA;EMB;RASGRP2;RUNX3;UNC13D;LMNB1
NIH_Funded_PIs_2017_GeneRIF_ARCHS4_Predictions	Hammes Stephen R (University Of Rochester)	10/200	0.00404993	0.0100506	15.7464	EHD1;INF2;ZYX;TRIM25;PIM3;PILRA;SLC16A3;ABCD1;S100A11;TNFRSF1A
NIH_Funded_PIs_2017_GeneRIF_ARCHS4_Predictions	Harris Raymond C (Vanderbilt University)	10/200	0.00404993	0.0100506	15.7464	NDST1;STEAP3;INF2;PKM;PLXND1;FLNA;PVR;SLC16A3;FOSL2;VEGFA
NIH_Funded_PIs_2017_GeneRIF_ARCHS4_Predictions	Harvey Richard C (University Of New Mexico Health Scis Ctr)	10/200	0.00404993	0.0100506	15.7464	SYK;ADGRE5;ITGA4;DPEP2;EMB;LSP1;NOD2;RASGRP2;UNC13D;IL17RA
NIH_Funded_PIs_2017_GeneRIF_ARCHS4_Predictions	Hatzopoulos Antonis (Vanderbilt University)	10/200	0.00404993	0.0100506	15.7464	IL1RN;ADORA2A;TIPARP;CD80;FN1;TNFAIP2;TGFBI;PTGS2;PVR;CD44
NIH_Funded_PIs_2017_GeneRIF_ARCHS4_Predictions	He Ping (State University New York Stony Brook)	10/200	0.00404993	0.0100506	15.7464	EHD1;NDST1;INF2;LRP1;PLAUR;TRIM25;SLC16A3;ABCD1;FOSL2;TNFRSF1A
NIH_Funded_PIs_2017_GeneRIF_ARCHS4_Predictions	He Yu-Ying (University Of Chicago)	10/200	0.00404993	0.0100506	15.7464	NDST1;TRAF7;INF2;PKM;LRP1;PXN;TRIM25;FLNA;ATXN7L3;ABCD1
NIH_Funded_PIs_2017_GeneRIF_ARCHS4_Predictions	Hein Travis W (Texas A&M University Health Science Ctr)	10/200	0.00404993	0.0100506	15.7464	NDST1;TRAF7;INF2;PLXND1;CD93;COL4A1;FLNA;PLCG1;ATXN7L3;FOSL2
NIH_Funded_PIs_2017_GeneRIF_ARCHS4_Predictions	Herzog Erica L (Yale University)	10/200	0.00404993	0.0100506	15.7464	FGR;CHST11;LRP1;ARG1;ZYX;TRIM25;PILRA;KCNAB2;ATXN7L3;IL17RA
NIH_Funded_PIs_2017_GeneRIF_ARCHS4_Predictions	Hessner Martin J (Medical College Of Wisconsin)	10/200	0.00404993	0.0100506	15.7464	C3;EHD1;IL1RN;F10;ARG1;APOC2;TRIM25;MMP19;TM9SF4;F5
NIH_Funded_PIs_2017_GeneRIF_ARCHS4_Predictions	Hiebert Scott W (Vanderbilt University)	10/200	0.00404993	0.0100506	15.7464	USP24;DIAPH1;CHST11;SYK;TRIM25;ADAR;NOD2;UNC13D;FOSL2;IL17RA
NIH_Funded_PIs_2017_GeneRIF_ARCHS4_Predictions	Hirschi Karen K (Yale University)	10/200	0.00404993	0.0100506	15.7464	NDST1;INF2;PLXND1;CD93;LRP1;COL4A1;PXN;FLNA;PLCG1;ATXN7L3
NIH_Funded_PIs_2017_GeneRIF_ARCHS4_Predictions	Hong Young-Kwon (University Of Southern California)	10/200	0.00404993	0.0100506	15.7464	NDST1;INF2;PLXND1;CD93;LRP1;COL4A1;FN1;FLNA;PVR;FOSL2
NIH_Funded_PIs_2017_GeneRIF_ARCHS4_Predictions	Hornyak Thomas J (University Of Maryland Baltimore)	10/200	0.00404993	0.0100506	15.7464	EHD1;NDST1;TRAF7;IL1RN;INF2;LRP1;MMP19;FLNA;PLCG1;ATXN7L3
NIH_Funded_PIs_2017_GeneRIF_ARCHS4_Predictions	Horvath Steve (University Of California Los Angeles)	10/200	0.00404993	0.0100506	15.7464	ZNRF2;GPR35;GSR;CCRL2;PLAUR;TRIM25;TMEM51;EMILIN2;CXCL3;SLC16A3
NIH_Funded_PIs_2017_GeneRIF_ARCHS4_Predictions	Hsueh Willa A (Ohio State University)	10/200	0.00404993	0.0100506	15.7464	FGR;SYK;DPEP2;CD300LB;EMILIN2;PILRA;LSP1;TREM1;ABCD1;IL17RA
NIH_Funded_PIs_2017_GeneRIF_ARCHS4_Predictions	Huang Chuanshu (New York University School Of Medicine)	10/200	0.00404993	0.0100506	15.7464	NDST1;TRAF7;INF2;PKM;PXN;TRIM25;FLNA;ATXN7L3;FOSL2;LMNB1
NIH_Funded_PIs_2017_GeneRIF_ARCHS4_Predictions	Huang Suming (University Of Florida)	10/200	0.00404993	0.0100506	15.7464	DIAPH1;CRTC2;SF3A2;ADGRE5;PIM1;ADAR;RASGRP2;ATXN7L3;UNC13D;LMNB1
NIH_Funded_PIs_2017_GeneRIF_ARCHS4_Predictions	Jackson Rebecca D (Ohio State University)	10/200	0.00404993	0.0100506	15.7464	FGR;ADGRE5;DPEP2;FFAR2;ADAM8;PCSK7;MEFV;RASGRP2;SORL1;IL17RA
NIH_Funded_PIs_2017_GeneRIF_ARCHS4_Predictions	Jaffa Ayad A (Medical University Of South Carolina)	10/200	0.00404993	0.0100506	15.7464	EHD1;FGR;CHST11;LRP1;TRIM25;PILRA;ATXN7L3;SORL1;KDM7A;IL17RA
NIH_Funded_PIs_2017_GeneRIF_ARCHS4_Predictions	Janz Siegfried (University Of Iowa)	10/200	0.00404993	0.0100506	15.7464	USP24;DIAPH1;SYK;TRIM25;ADAR;NOD2;SORL1;UNC13D;IL17RA;LMNB1
NIH_Funded_PIs_2017_GeneRIF_ARCHS4_Predictions	Ji Peng (Northwestern University At Chicago)	10/200	0.00404993	0.0100506	15.7464	USP24;CHST11;PLXND1;TRIM25;FLNA;EMILIN2;ADAR;FOSL2;IL17RA;LMNB1
NIH_Funded_PIs_2017_GeneRIF_ARCHS4_Predictions	Jin Zheng-Gen (University Of Rochester)	10/200	0.00404993	0.0100506	15.7464	NDST1;TRAF7;INF2;PLXND1;CD93;LRP1;PXN;ZYX;FLNA;ATXN7L3
NIH_Funded_PIs_2017_GeneRIF_ARCHS4_Predictions	Joiner Clinton H (Emory University)	10/200	0.00404993	0.0100506	15.7464	NDST1;INF2;LRP1;PXN;ZYX;FLNA;ATXN7L3;SLC16A3;FOSL2;TNFRSF1A
NIH_Funded_PIs_2017_GeneRIF_ARCHS4_Predictions	Kambayashi Taku (University Of Pennsylvania)	10/200	0.00404993	0.0100506	15.7464	FGR;ADGRE5;DPEP2;ADAM8;LSP1;RASGRP2;CYTIP;RUNX3;UNC13D;IL17RA
NIH_Funded_PIs_2017_GeneRIF_ARCHS4_Predictions	Kaplan Robert C (Albert Einstein College Of Medicine)	10/200	0.00404993	0.0100506	15.7464	C3;NDST1;MRAS;PLXND1;LRP1;TMEM51;MMP19;EMILIN2;PLXDC2;FOSL2
NIH_Funded_PIs_2017_GeneRIF_ARCHS4_Predictions	Kawai Vivian K (Vanderbilt University)	10/200	0.00404993	0.0100506	15.7464	EHD1;IL1RN;ADORA2A;ARG1;APOC2;HP;PLAUR;MMP19;PTGS2;CXCL3
NIH_Funded_PIs_2017_GeneRIF_ARCHS4_Predictions	Kayed Rakez (University Of Texas Med Br Galveston)	10/200	0.00404993	0.0100506	15.7464	FGR;CLEC4D;ATP1A3;MCEMP1;ATXN7L3;SORL1;S100A8;F5;MSRB1;CD177
NIH_Funded_PIs_2017_GeneRIF_ARCHS4_Predictions	Kiela Pawel R (University Of Arizona)	10/200	0.00404993	0.0100506	15.7464	EHD1;USP24;DIAPH1;ZNRF2;TNFAIP2;TRIM25;PIM3;ADAR;KDM7A;FOSL2
NIH_Funded_PIs_2017_GeneRIF_ARCHS4_Predictions	Kilberg Michael S (University Of Florida)	10/200	0.00404993	0.0100506	15.7464	DUSP5;DIAPH1;CRTC2;CHST11;TRIM25;PIM3;ADAR;NOD2;KDM7A;FOSL2
NIH_Funded_PIs_2017_GeneRIF_ARCHS4_Predictions	Kim Jinju (University Of Miami School Of Medicine)	10/200	0.00404993	0.0100506	15.7464	FGR;VDR;IL1R2;EMILIN2;PILRA;NOD2;CLEC4E;TREM1;IL17RA;TNFRSF1A
NIH_Funded_PIs_2017_GeneRIF_ARCHS4_Predictions	Kimata Jason T (Baylor College Of Medicine)	10/200	0.00404993	0.0100506	15.7464	CD2;DIAPH1;IRF4;CXCR3;CD80;TRIM25;ADAR;RRP1B;CYTIP;RUNX3
NIH_Funded_PIs_2017_GeneRIF_ARCHS4_Predictions	Kong Jun (Emory University)	10/200	0.00404993	0.0100506	15.7464	NDST1;INF2;LRP1;PXN;ZYX;TRIM25;ATXN7L3;ABCD1;FOSL2;TNFRSF1A
NIH_Funded_PIs_2017_GeneRIF_ARCHS4_Predictions	Kraus William E (Duke University)	10/200	0.00404993	0.0100506	15.7464	C3;LRG1;PLXND1;LRP1;ARG1;APOC2;HP;EMILIN2;PILRA;FOSL2
NIH_Funded_PIs_2017_GeneRIF_ARCHS4_Predictions	Kumar Sathish (University Of Texas Med Br Galveston)	10/200	0.00404993	0.0100506	15.7464	FGR;ADGRE5;PXN;ZYX;DPEP2;TRIM25;ADAM8;ATXN7L3;ABCD1;TNFRSF1A
NIH_Funded_PIs_2017_GeneRIF_ARCHS4_Predictions	Kupfer Sonia (University Of Chicago)	10/200	0.00404993	0.0100506	15.7464	NDST1;DUSP5;TRAF7;INF2;PKM;PXN;TRIM25;PVR;SLC16A3;S100A11
NIH_Funded_PIs_2017_GeneRIF_ARCHS4_Predictions	Lanier Lewis L (University Of California)	10/200	0.00404993	0.0100506	15.7464	FGR;ADGRE5;DPEP2;CD300LB;ADAM8;PILRA;LSP1;NOD2;RUNX3;IL17RA
NIH_Funded_PIs_2017_GeneRIF_ARCHS4_Predictions	Laurent Louise C (University Of California San Diego)	10/200	0.00404993	0.0100506	15.7464	NDST1;INF2;PKM;ANXA2;PLXND1;LRP1;FN1;FLNA;PVR;FOSL2
NIH_Funded_PIs_2017_GeneRIF_ARCHS4_Predictions	Lee Amy S (University Of Southern California)	10/200	0.00404993	0.0100506	15.7464	NDST1;DIAPH1;TRAF7;PKM;FLNA;PLCG1;YBX1;ATXN7L3;TM9SF4;LMNB1
NIH_Funded_PIs_2017_GeneRIF_ARCHS4_Predictions	Lee Monica Y (Yale University)	10/200	0.00404993	0.0100506	15.7464	NDST1;INF2;PLXND1;PXN;ZYX;TRIM25;FLNA;ATXN7L3;FOSL2;TNFRSF1A
NIH_Funded_PIs_2017_GeneRIF_ARCHS4_Predictions	Leong John M (Tufts University Boston)	10/200	0.00404993	0.0100506	15.7464	NDST1;INF2;PLXND1;PXN;ZYX;FLNA;ATXN7L3;PVR;SLC16A3;FOSL2
NIH_Funded_PIs_2017_GeneRIF_ARCHS4_Predictions	Ley Timothy J (Washington University)	10/200	0.00404993	0.0100506	15.7464	FGR;ADGRE5;ZYX;DPEP2;ADAM8;LSP1;NOD2;RASGRP2;UNC13D;IL17RA
NIH_Funded_PIs_2017_GeneRIF_ARCHS4_Predictions	Li Lian (Emory University)	10/200	0.00404993	0.0100506	15.7464	EHD1;CRTC2;SF3A2;IMPDH1;ZYX;TRIM25;PIM3;PILRA;ATXN7L3;ABCD1
NIH_Funded_PIs_2017_GeneRIF_ARCHS4_Predictions	Li Sheng (University Of Texas Hlth Sci Ctr Houston)	10/200	0.00404993	0.0100506	15.7464	NDST1;TRAF7;INF2;PKM;LRP1;TRIM25;FLNA;ATXN7L3;ABCD1;FOSL2
NIH_Funded_PIs_2017_GeneRIF_ARCHS4_Predictions	Li Wenbo (University Of Texas Hlth Sci Ctr Houston)	10/200	0.00404993	0.0100506	15.7464	DIAPH1;ADGRE5;TRIM25;ADAM8;ADAR;TREM1;SORL1;UNC13D;KDM7A;IL17RA
NIH_Funded_PIs_2017_GeneRIF_ARCHS4_Predictions	Li Wenjun (Univ Of Massachusetts Med Sch Worcester)	10/200	0.00404993	0.0100506	15.7464	EHD1;INF2;MRAS;CHST11;LRP1;EMILIN2;PIM3;PILRA;ATXN7L3;ABCD1
NIH_Funded_PIs_2017_GeneRIF_ARCHS4_Predictions	Li Yong (Cleveland Clinic Lerner Com-Cwru)	10/200	0.00404993	0.0100506	15.7464	NDST1;TRAF7;STEAP3;INF2;PKM;PXN;TRIM25;FLNA;PVR;FOSL2
NIH_Funded_PIs_2017_GeneRIF_ARCHS4_Predictions	Li Zihai (Medical University Of South Carolina)	10/200	0.00404993	0.0100506	15.7464	DIAPH1;TRAF7;PKM;MTHFD2;PXN;ZYX;TRIM25;FLNA;ADAR;LMNB1
NIH_Funded_PIs_2017_GeneRIF_ARCHS4_Predictions	Lian Min (Washington University)	10/200	0.00404993	0.0100506	15.7464	EHD1;DUSP5;STEAP3;ANXA2;CD80;PLAUR;PIM3;NFKBIE;PVR;S100A11
NIH_Funded_PIs_2017_GeneRIF_ARCHS4_Predictions	Lieberman Andrew P (University Of Michigan)	10/200	0.00404993	0.0100506	15.7464	PLXND1;CCRL2;PLAUR;TMEM51;MMP19;EMILIN2;PILRA;NFKBIE;ABCD1;S100A11
NIH_Funded_PIs_2017_GeneRIF_ARCHS4_Predictions	Lin Feng C (Cleveland Clinic Lerner Com-Cwru)	10/200	0.00404993	0.0100506	15.7464	NDST1;TRAF7;INF2;LRP1;ZYX;TRIM25;FLNA;ATXN7L3;ABCD1;FOSL2
NIH_Funded_PIs_2017_GeneRIF_ARCHS4_Predictions	Lin Yi (Mayo Clinic Rochester)	10/200	0.00404993	0.0100506	15.7464	EHD1;NDST1;TRAF7;STEAP3;INF2;PKM;LRP1;TRIM25;ATXN7L3;ABCD1
NIH_Funded_PIs_2017_GeneRIF_ARCHS4_Predictions	Liu Chen (Ut Southwestern Medical Center)	10/200	0.00404993	0.0100506	15.7464	NDST1;INF2;PXN;ZYX;TRIM25;ATXN7L3;SLC16A3;ABCD1;FOSL2;TNFRSF1A
NIH_Funded_PIs_2017_GeneRIF_ARCHS4_Predictions	Liu Chunming (University Of Kentucky)	10/200	0.00404993	0.0100506	15.7464	USP24;NDST1;LRP1;PXN;TRIM25;FLNA;HIF1A;PVR;KDM7A;FOSL2
NIH_Funded_PIs_2017_GeneRIF_ARCHS4_Predictions	Liu Kang (Columbia University Health Sciences)	10/200	0.00404993	0.0100506	15.7464	NDST1;DIAPH1;PKM;PLXND1;LRP1;TRIM25;FLNA;ADAR;SLC16A3;FOSL2
NIH_Funded_PIs_2017_GeneRIF_ARCHS4_Predictions	Lloyd-Jones Donald M (Northwestern University At Chicago)	10/200	0.00404993	0.0100506	15.7464	FGR;LRG1;CD300LB;ADAM8;PILRA;ARHGAP26;ATXN7L3;TREM1;FOSL2;IL17RA
NIH_Funded_PIs_2017_GeneRIF_ARCHS4_Predictions	Lu Wuyuan (University Of Maryland Baltimore)	10/200	0.00404993	0.0100506	15.7464	BST1;RAB44;SYK;EMB;LSP1;MMP8;UNC13D;S100A8;IL17RA;MSRB1
NIH_Funded_PIs_2017_GeneRIF_ARCHS4_Predictions	Lyketsos Constantine G (Johns Hopkins University)	10/200	0.00404993	0.0100506	15.7464	PLXND1;LRP1;PLAUR;TMEM51;EMILIN2;PILRA;PLXDC2;SLC16A3;ABCD1;FOSL2
NIH_Funded_PIs_2017_GeneRIF_ARCHS4_Predictions	Ma'Ayan Avi (Icahn School Of Medicine At Mount Sinai)	10/200	0.00404993	0.0100506	15.7464	NDST1;ADGRE5;ITGB2;SIK3;ZYX;FLNA;PCSK7;SNX20;SORL1;IL17RA
NIH_Funded_PIs_2017_GeneRIF_ARCHS4_Predictions	Machamer Carolyn E (Johns Hopkins University)	10/200	0.00404993	0.0100506	15.7464	NDST1;INF2;PLXND1;PXN;ZYX;TRIM25;FLNA;ATXN7L3;ABCD1;FOSL2
NIH_Funded_PIs_2017_GeneRIF_ARCHS4_Predictions	Maity Amit (University Of Pennsylvania)	10/200	0.00404993	0.0100506	15.7464	NDST1;DIAPH1;TRAF7;INF2;PKM;TRIM25;FLNA;ADAR;ATXN7L3;TM9SF4
NIH_Funded_PIs_2017_GeneRIF_ARCHS4_Predictions	Malhi Harmeet (Mayo Clinic Rochester)	10/200	0.00404993	0.0100506	15.7464	CRTC2;TNFAIP2;TRIM25;PIM3;ADAM8;ADAR;PILRA;LSP1;NOD2;ABCD1
NIH_Funded_PIs_2017_GeneRIF_ARCHS4_Predictions	Marnett Lawrence J (Vanderbilt University)	10/200	0.00404993	0.0100506	15.7464	EHD1;TRAF7;SF3A2;IMPDH1;PXN;ZYX;TRIM25;PIM3;ATXN7L3;UNC13D
NIH_Funded_PIs_2017_GeneRIF_ARCHS4_Predictions	Martin Jeffrey N (University Of California)	10/200	0.00404993	0.0100506	15.7464	FGR;ADGRE5;DPEP2;ADAM8;PILRA;LSP1;NOD2;RASGRP2;RUNX3;IL17RA
NIH_Funded_PIs_2017_GeneRIF_ARCHS4_Predictions	Martin Pamela M (Augusta University)	10/200	0.00404993	0.0100506	15.7464	C3;LRG1;APOC2;SPPL2A;OSM;HP;PDE4B;PTGS2;TREM1;F5
NIH_Funded_PIs_2017_GeneRIF_ARCHS4_Predictions	Martin Stuart S (University Of Maryland Baltimore)	10/200	0.00404993	0.0100506	15.7464	NDST1;INF2;PKM;LRP1;PXN;ZYX;FLNA;ATXN7L3;ABCD1;TNFRSF1A
NIH_Funded_PIs_2017_GeneRIF_ARCHS4_Predictions	Mayeux Richard P (Columbia University Health Sciences)	10/200	0.00404993	0.0100506	15.7464	FGR;CHST11;ZYX;CD300LB;EMILIN2;ADAM8;PILRA;KCNAB2;ATXN7L3;IL17RA
NIH_Funded_PIs_2017_GeneRIF_ARCHS4_Predictions	Mckee Ann C (Boston University Medical Campus)	10/200	0.00404993	0.0100506	15.7464	PLXND1;LRP1;PLAUR;TMEM51;EMILIN2;PILRA;PLXDC2;ABCD1;FOSL2;TNFRSF1A
NIH_Funded_PIs_2017_GeneRIF_ARCHS4_Predictions	Mehler Mark F (Albert Einstein College Of Medicine)	10/200	0.00404993	0.0100506	15.7464	NDST1;RAP2A;PLXND1;LRP1;TMEM51;EMILIN2;CPNE2;PLXDC2;ATXN7L3;MAP4K4
NIH_Funded_PIs_2017_GeneRIF_ARCHS4_Predictions	Mei Lin (Augusta University)	10/200	0.00404993	0.0100506	15.7464	NDST1;INF2;PKM;PLXND1;LRP1;TRIM25;FLNA;ATXN7L3;PVR;FOSL2
NIH_Funded_PIs_2017_GeneRIF_ARCHS4_Predictions	Mercurio Arthur M (Univ Of Massachusetts Med Sch Worcester)	10/200	0.00404993	0.0100506	15.7464	NDST1;INF2;PKM;PLXND1;LRP1;PXN;FN1;FLNA;PVR;FOSL2
NIH_Funded_PIs_2017_GeneRIF_ARCHS4_Predictions	Mignatti Paolo (New York University School Of Medicine)	10/200	0.00404993	0.0100506	15.7464	NDST1;INF2;PLXND1;LRP1;PXN;FN1;ZYX;FLNA;TGFBI;SLC16A3
NIH_Funded_PIs_2017_GeneRIF_ARCHS4_Predictions	Miller Bruce L (University Of California)	10/200	0.00404993	0.0100506	15.7464	PLXND1;LRP1;PLAUR;TMEM51;MMP19;EMILIN2;PILRA;PLXDC2;ABCD1;FOSL2
NIH_Funded_PIs_2017_GeneRIF_ARCHS4_Predictions	Milner Teresa A (Weill Medical Coll Of Cornell Univ)	10/200	0.00404993	0.0100506	15.7464	NDST1;INF2;PKM;LRP1;PXN;ZYX;FLNA;ATP1A3;ATXN7L3;SLC16A3
NIH_Funded_PIs_2017_GeneRIF_ARCHS4_Predictions	Morrison John C (Oregon Health & Science University)	10/200	0.00404993	0.0100506	15.7464	C3;NDST1;DGAT2;LRP1;CREB3L2;PLCG1;ATXN7L3;SORL1;TM9SF4;F5
NIH_Funded_PIs_2017_GeneRIF_ARCHS4_Predictions	Mukherjee Siddhartha (Columbia University Health Sciences)	10/200	0.00404993	0.0100506	15.7464	CHST11;CCRL2;PLAUR;FLNA;RRP1B;JARID2;PTGS2;CXCL3;HIF1A;LMNB1
NIH_Funded_PIs_2017_GeneRIF_ARCHS4_Predictions	Murphy-Ullrich Joanne E (University Of Alabama At Birmingham)	10/200	0.00404993	0.0100506	15.7464	NDST1;INF2;PKM;PLXND1;LRP1;PXN;FN1;ZYX;FLNA;PVR
NIH_Funded_PIs_2017_GeneRIF_ARCHS4_Predictions	Myers Amanda J (University Of Miami School Of Medicine)	10/200	0.00404993	0.0100506	15.7464	EHD1;CHST11;LRP1;CCRL2;TNFAIP2;PLAUR;EMILIN2;PILRA;ATXN7L3;FOSL2
NIH_Funded_PIs_2017_GeneRIF_ARCHS4_Predictions	Natarajan Amarnath (University Of Nebraska Medical Center)	10/200	0.00404993	0.0100506	15.7464	FGR;DIAPH1;CHST11;ADGRE5;TRIM25;ADAM8;ADAR;NOD2;ATXN7L3;IL17RA
NIH_Funded_PIs_2017_GeneRIF_ARCHS4_Predictions	Nathanson Michael H (Yale University)	10/200	0.00404993	0.0100506	15.7464	DIAPH1;INF2;ADGRE5;PXN;TRIM25;FLNA;ADAR;ATXN7L3;KDM7A;FOSL2
NIH_Funded_PIs_2017_GeneRIF_ARCHS4_Predictions	Nishimura Stephen L (University Of California)	10/200	0.00404993	0.0100506	15.7464	EHD1;NDST1;PXN;ZYX;TRIM25;FLNA;ATXN7L3;SLC16A3;FOSL2;TNFRSF1A
NIH_Funded_PIs_2017_GeneRIF_ARCHS4_Predictions	Olichney John M (University Of California At Davis)	10/200	0.00404993	0.0100506	15.7464	PLXND1;LRP1;PLAUR;TMEM51;EMILIN2;PILRA;PLXDC2;SLC16A3;ABCD1;FOSL2
NIH_Funded_PIs_2017_GeneRIF_ARCHS4_Predictions	Ozkan Engin (University Of Chicago)	10/200	0.00404993	0.0100506	15.7464	IL1RN;MRAS;CCRL2;TNFAIP2;PLAUR;MMP19;EMILIN2;ATP1A3;PILRA;KCNAB2
NIH_Funded_PIs_2017_GeneRIF_ARCHS4_Predictions	Paczesny Sophie (Indiana Univ-Purdue Univ At Indianapolis)	10/200	0.00404993	0.0100506	15.7464	IL1RN;PLXND1;VDR;TFEC;CCRL2;TNFAIP2;PLAUR;EMILIN2;PILRA;FOSL2
NIH_Funded_PIs_2017_GeneRIF_ARCHS4_Predictions	Pagano Patrick J (University Of Pittsburgh At Pittsburgh)	10/200	0.00404993	0.0100506	15.7464	FGR;PLXND1;LRP1;ZYX;FLNA;EMILIN2;PILRA;FOSL2;IL17RA;TNFRSF1A
NIH_Funded_PIs_2017_GeneRIF_ARCHS4_Predictions	Palese Peter (Icahn School Of Medicine At Mount Sinai)	10/200	0.00404993	0.0100506	15.7464	EHD1;DUSP5;DIAPH1;PKM;TRIM25;PIM3;ADAR;ATXN7L3;ABCD1;LMNB1
NIH_Funded_PIs_2017_GeneRIF_ARCHS4_Predictions	Pandey Janardan P (Medical University Of South Carolina)	10/200	0.00404993	0.0100506	15.7464	EHD1;FGR;SYK;TNFAIP2;EMILIN2;PILRA;LSP1;NOD2;NFKBIE;RUNX3
NIH_Funded_PIs_2017_GeneRIF_ARCHS4_Predictions	Parker Matthew W (Johns Hopkins University)	10/200	0.00404993	0.0100506	15.7464	NDST1;STEAP3;PKM;PLXND1;LRP1;FN1;FLNA;PVR;SLC16A3;MAP4K4
NIH_Funded_PIs_2017_GeneRIF_ARCHS4_Predictions	Pasqualini Renata (University Of New Mexico Health Scis Ctr)	10/200	0.00404993	0.0100506	15.7464	NDST1;INF2;PLXND1;LRP1;PXN;FN1;FLNA;TGFBI;PVR;SLC16A3
NIH_Funded_PIs_2017_GeneRIF_ARCHS4_Predictions	Passegue Emmanuelle (Columbia University Health Sciences)	10/200	0.00404993	0.0100506	15.7464	EHD1;CRTC2;SF3A2;ADGRE5;IMPDH1;ZYX;TRIM25;PIM3;ADAM8;UNC13D
NIH_Funded_PIs_2017_GeneRIF_ARCHS4_Predictions	Patel Hemal H (University Of California San Diego)	10/200	0.00404993	0.0100506	15.7464	NDST1;STEAP3;INF2;MRAS;ANXA2;LRP1;PXN;FN1;FLNA;PVR
NIH_Funded_PIs_2017_GeneRIF_ARCHS4_Predictions	Payton Jacqueline E (Washington University)	10/200	0.00404993	0.0100506	15.7464	DIAPH1;CHST11;ADGRE5;TRIM25;ADAR;LSP1;ATXN7L3;UNC13D;IL17RA;LMNB1
NIH_Funded_PIs_2017_GeneRIF_ARCHS4_Predictions	Pessin Jeffrey E (Albert Einstein College Of Medicine)	10/200	0.00404993	0.0100506	15.7464	C3;NDST1;MRAS;DGAT2;PLXND1;LRP1;ABCD1;TM9SF4;FOSL2;VEGFA
NIH_Funded_PIs_2017_GeneRIF_ARCHS4_Predictions	Petrocca Fabio (Boston University Medical Campus)	10/200	0.00404993	0.0100506	15.7464	DIAPH1;TRAF7;CRTC2;SF3A2;IMPDH1;ZYX;YBX1;ATXN7L3;UNC13D;LMNB1
NIH_Funded_PIs_2017_GeneRIF_ARCHS4_Predictions	Polster Brian M (University Of Maryland Baltimore)	10/200	0.00404993	0.0100506	15.7464	TRAF7;INF2;SF3A2;PKM;IMPDH1;PXN;ZYX;TRIM25;UNC13D;TNFRSF1A
NIH_Funded_PIs_2017_GeneRIF_ARCHS4_Predictions	Puck Jennifer M (University Of California)	10/200	0.00404993	0.0100506	15.7464	FGR;ADGRE5;DPEP2;ADAM8;LSP1;RASGRP2;CYTIP;RUNX3;UNC13D;IL17RA
NIH_Funded_PIs_2017_GeneRIF_ARCHS4_Predictions	Puga Alvaro (University Of Cincinnati)	10/200	0.00404993	0.0100506	15.7464	CHST11;PLXND1;GSR;PLAUR;TRIM25;EMILIN2;PIM3;PILRA;ABCD1;FOSL2
NIH_Funded_PIs_2017_GeneRIF_ARCHS4_Predictions	Qi Xin (Case Western Reserve University)	10/200	0.00404993	0.0100506	15.7464	TRAF7;GSR;TRIM25;FLNA;ADAR;ATXN7L3;SLC16A3;ABCD1;LMNB1;TNFRSF1A
NIH_Funded_PIs_2017_GeneRIF_ARCHS4_Predictions	Qiu Yun (University Of Maryland Baltimore)	10/200	0.00404993	0.0100506	15.7464	EHD1;DIAPH1;CRTC2;ZYX;TRIM25;MCEMP1;PIM3;ATXN7L3;UNC13D;S100A8
NIH_Funded_PIs_2017_GeneRIF_ARCHS4_Predictions	Rafikov Ruslan (University Of Arizona)	10/200	0.00404993	0.0100506	15.7464	NDST1;INF2;PKM;PLXND1;CD93;PXN;FN1;ZYX;FLNA;PVR
NIH_Funded_PIs_2017_GeneRIF_ARCHS4_Predictions	Ramasamy Ravichandran (New York University School Of Medicine)	10/200	0.00404993	0.0100506	15.7464	NDST1;PKM;GSR;PXN;TRIM25;FLNA;ADAR;ATXN7L3;FOSL2;TNFRSF1A
NIH_Funded_PIs_2017_GeneRIF_ARCHS4_Predictions	Ramirez Servio Heybert (Temple Univ Of The Commonwealth)	10/200	0.00404993	0.0100506	15.7464	NDST1;PKM;FN1;PLAUR;TMEM51;FLNA;TGFBI;PVR;SLC16A3;S100A11
NIH_Funded_PIs_2017_GeneRIF_ARCHS4_Predictions	Rao Uma (University Of California-Irvine)	10/200	0.00404993	0.0100506	15.7464	NDST1;INF2;PKM;PXN;TRIM25;FLNA;ADAR;ATXN7L3;PVR;LMNB1
NIH_Funded_PIs_2017_GeneRIF_ARCHS4_Predictions	Ravichandran Kodi S (University Of Virginia)	10/200	0.00404993	0.0100506	15.7464	NDST1;INF2;PKM;LRP1;FN1;FLNA;TGFBI;HIF1A;PVR;CD44
NIH_Funded_PIs_2017_GeneRIF_ARCHS4_Predictions	Reddy Pavan (University Of Michigan)	10/200	0.00404993	0.0100506	15.7464	FGR;SYK;TFEC;CCRL2;TNFAIP2;EMILIN2;PILRA;NOD2;TREM1;IL17RA
NIH_Funded_PIs_2017_GeneRIF_ARCHS4_Predictions	Rewers Marian J (University Of Colorado Denver)	10/200	0.00404993	0.0100506	15.7464	FGR;SYK;ADGRE5;DPEP2;ADAM8;PILRA;LSP1;NOD2;RASGRP2;RUNX3
NIH_Funded_PIs_2017_GeneRIF_ARCHS4_Predictions	Ringman John M (University Of Southern California)	10/200	0.00404993	0.0100506	15.7464	CHST11;CD300LB;PLAUR;TMEM51;EMILIN2;PILRA;PLXDC2;ARHGAP26;FOSL2;IL17RA
NIH_Funded_PIs_2017_GeneRIF_ARCHS4_Predictions	Robinson William H (Stanford University)	10/200	0.00404993	0.0100506	15.7464	C3;NDST1;STEAP3;INF2;PLXND1;LRP1;ZYX;EMILIN2;FOSL2;TNFRSF1A
NIH_Funded_PIs_2017_GeneRIF_ARCHS4_Predictions	Rothenburg Stefan (University Of California At Davis)	10/200	0.00404993	0.0100506	15.7464	DUSP5;NRAS;ZNRF2;MTHFD2;TRIM25;PKN2;UTP20;ADAR;RRP1B;LMNB1
NIH_Funded_PIs_2017_GeneRIF_ARCHS4_Predictions	Sadygov Rovshan G (University Of Texas Med Br Galveston)	10/200	0.00404993	0.0100506	15.7464	C3;EHD1;INF2;LRP1;TRIM25;ATXN7L3;SLC16A3;ABCD1;TM9SF4;F5
NIH_Funded_PIs_2017_GeneRIF_ARCHS4_Predictions	Sakamoto Kathleen M (Stanford University)	10/200	0.00404993	0.0100506	15.7464	USP24;CRTC2;LRP1;TRIM25;PLCG1;ARID1A;ATXN7L3;KDM7A;FOSL2;IL17RA
NIH_Funded_PIs_2017_GeneRIF_ARCHS4_Predictions	San Luciano Marta (University Of California)	10/200	0.00404993	0.0100506	15.7464	DOCK5;CLEC4D;FFAR2;MEFV;FBXL5;CLEC4E;ARHGAP26;TREM1;SORL1;IL17RA
NIH_Funded_PIs_2017_GeneRIF_ARCHS4_Predictions	San Martin Alejandra (Emory University)	10/200	0.00404993	0.0100506	15.7464	EHD1;NDST1;INF2;PKM;PLXND1;ZYX;FLNA;PVR;SLC16A3;ABCD1
NIH_Funded_PIs_2017_GeneRIF_ARCHS4_Predictions	Sanders Charles R (Vanderbilt University)	10/200	0.00404993	0.0100506	15.7464	NDST1;INF2;PLXND1;CD93;LRP1;VDR;ZYX;PLXDC2;FOSL2;TNFRSF1A
NIH_Funded_PIs_2017_GeneRIF_ARCHS4_Predictions	Sano Mary (Icahn School Of Medicine At Mount Sinai)	10/200	0.00404993	0.0100506	15.7464	CHST11;PLXND1;PLAUR;TMEM51;EMILIN2;PILRA;PLXDC2;ABCD1;FOSL2;IL17RA
NIH_Funded_PIs_2017_GeneRIF_ARCHS4_Predictions	Sarkar Partha S (University Of Texas Med Br Galveston)	10/200	0.00404993	0.0100506	15.7464	FGR;AKIRIN1;FFAR2;ADAM8;LSP1;NOD2;MEFV;FBXL5;CLEC4E;IL17RA
NIH_Funded_PIs_2017_GeneRIF_ARCHS4_Predictions	Schneider Claus (Vanderbilt University)	10/200	0.00404993	0.0100506	15.7464	EHD1;ZYX;TNFAIP2;PLAUR;TRIM25;EMILIN2;PILRA;NOD2;ABCD1;FOSL2
NIH_Funded_PIs_2017_GeneRIF_ARCHS4_Predictions	Schuger Lucia (University Of Chicago)	10/200	0.00404993	0.0100506	15.7464	NDST1;TRAF7;INF2;PKM;PLXND1;PXN;ZYX;FLNA;ATXN7L3;SLC16A3
NIH_Funded_PIs_2017_GeneRIF_ARCHS4_Predictions	Sessa William C (Yale University)	10/200	0.00404993	0.0100506	15.7464	NDST1;INF2;PLXND1;CD93;LRP1;PXN;ZYX;FLNA;PVR;FOSL2
NIH_Funded_PIs_2017_GeneRIF_ARCHS4_Predictions	Shah Neil P (University Of California)	10/200	0.00404993	0.0100506	15.7464	DIAPH1;SF3A2;SYK;ADGRE5;ZYX;TRIM25;ADAR;ATXN7L3;FOSL2;IL17RA
NIH_Funded_PIs_2017_GeneRIF_ARCHS4_Predictions	Shah Vijay H (Mayo Clinic Rochester)	10/200	0.00404993	0.0100506	15.7464	NDST1;INF2;PLXND1;LRP1;PXN;ZYX;TRIM25;FLNA;FOSL2;TNFRSF1A
NIH_Funded_PIs_2017_GeneRIF_ARCHS4_Predictions	Sharpless Norman E (Univ Of North Carolina Chapel Hill)	10/200	0.00404993	0.0100506	15.7464	USP24;DIAPH1;PKM;TRIM25;FLNA;ADAR;YBX1;ATXN7L3;KDM7A;LMNB1
NIH_Funded_PIs_2017_GeneRIF_ARCHS4_Predictions	Shetty Sreerama (University Of Texas Hlth Ctr At Tyler)	10/200	0.00404993	0.0100506	15.7464	PKM;ANXA2;FLNA;ENO1;TGFBI;YBX1;ALDOA;PVR;SLC16A3;LMNB1
NIH_Funded_PIs_2017_GeneRIF_ARCHS4_Predictions	Shevde Lalita A (University Of Alabama At Birmingham)	10/200	0.00404993	0.0100506	15.7464	EHD1;NDST1;STEAP3;PKM;PLAUR;MMP19;FLNA;TGFBI;PVR;S100A11
NIH_Funded_PIs_2017_GeneRIF_ARCHS4_Predictions	Shi Xianglin (University Of Kentucky)	10/200	0.00404993	0.0100506	15.7464	NDST1;DIAPH1;TRAF7;PKM;TRIM25;FLNA;ADAR;ATXN7L3;FOSL2;LMNB1
NIH_Funded_PIs_2017_GeneRIF_ARCHS4_Predictions	Shim Hyunsuk (Emory University)	10/200	0.00404993	0.0100506	15.7464	NDST1;TRAF7;INF2;PKM;PXN;FLNA;PVR;SLC16A3;FOSL2;TNFRSF1A
NIH_Funded_PIs_2017_GeneRIF_ARCHS4_Predictions	Shin Dong M (Emory University)	10/200	0.00404993	0.0100506	15.7464	NDST1;TRAF7;PKM;PXN;FN1;TRIM25;FLNA;PVR;SLC16A3;TM9SF4
NIH_Funded_PIs_2017_GeneRIF_ARCHS4_Predictions	Shu Xiao-Ou (Vanderbilt University)	10/200	0.00404993	0.0100506	15.7464	C3;NDST1;STEAP3;INF2;LRP1;CREB3L2;SPPL2A;TRIM25;FOSL2;TNFRSF1A
NIH_Funded_PIs_2017_GeneRIF_ARCHS4_Predictions	Smith Wanli W (Johns Hopkins University)	10/200	0.00404993	0.0100506	15.7464	CLEC4D;ADGRE5;MEFV;FBXL5;CLEC4E;ARHGAP26;TREM1;SORL1;KDM7A;IL17RA
NIH_Funded_PIs_2017_GeneRIF_ARCHS4_Predictions	Snyder Michael P (Stanford University)	10/200	0.00404993	0.0100506	15.7464	NDST1;TRAF7;INF2;PXN;ZYX;TRIM25;FLNA;PLCG1;ATXN7L3;TM9SF4
NIH_Funded_PIs_2017_GeneRIF_ARCHS4_Predictions	Spiegelman Vladimir S (Pennsylvania State Univ Hershey Med Ctr)	10/200	0.00404993	0.0100506	15.7464	EHD1;PKM;PLAUR;MMP19;EMILIN2;PILRA;YBX1;JARID2;ATXN7L3;LMNB1
NIH_Funded_PIs_2017_GeneRIF_ARCHS4_Predictions	Spina Salvatore (University Of California)	10/200	0.00404993	0.0100506	15.7464	CHST11;PLXND1;LRP1;PLAUR;TMEM51;EMILIN2;PILRA;PLXDC2;FOSL2;IL17RA
NIH_Funded_PIs_2017_GeneRIF_ARCHS4_Predictions	Srivastava Sanjay (University Of Louisville)	10/200	0.00404993	0.0100506	15.7464	DIAPH1;CRTC2;ADGRE5;PXN;TRIM25;FLNA;ADAR;ATXN7L3;KDM7A;FOSL2
NIH_Funded_PIs_2017_GeneRIF_ARCHS4_Predictions	Stein Janet L (University Of Vermont & St Agric College)	10/200	0.00404993	0.0100506	15.7464	TRAF7;SF3A2;CHST11;IMPDH1;ZYX;TRIM25;FLNA;ADAR;UNC13D;LMNB1
NIH_Funded_PIs_2017_GeneRIF_ARCHS4_Predictions	Stern Robert A (Boston University Medical Campus)	10/200	0.00404993	0.0100506	15.7464	CHST11;CD300LB;PLAUR;TMEM51;EMILIN2;PILRA;PLXDC2;KDM7A;FOSL2;IL17RA
NIH_Funded_PIs_2017_GeneRIF_ARCHS4_Predictions	Sternweis Paul C (Ut Southwestern Medical Center)	10/200	0.00404993	0.0100506	15.7464	NDST1;DIAPH1;INF2;LRP1;PXN;ZYX;TRIM25;FLNA;ATXN7L3;FOSL2
NIH_Funded_PIs_2017_GeneRIF_ARCHS4_Predictions	Struhl Kevin (Harvard Medical School)	10/200	0.00404993	0.0100506	15.7464	EHD1;DIAPH1;CRTC2;TNFAIP2;TRIM25;PIM3;ADAR;NOD2;ATXN7L3;FOSL2
NIH_Funded_PIs_2017_GeneRIF_ARCHS4_Predictions	Sun Hong (Louisiana State Univ Hsc Shreveport)	10/200	0.00404993	0.0100506	15.7464	USP24;DIAPH1;PKM;TRIM25;FLNA;PIM3;ADAR;YBX1;ATXN7L3;LMNB1
NIH_Funded_PIs_2017_GeneRIF_ARCHS4_Predictions	Sun Shuying (Johns Hopkins University)	10/200	0.00404993	0.0100506	15.7464	EHD1;TRAF7;PKM;PLAUR;PIM3;YBX1;PTGS2;CXCL3;ATXN7L3;LMNB1
NIH_Funded_PIs_2017_GeneRIF_ARCHS4_Predictions	Szabo Gyongyi (Univ Of Massachusetts Med Sch Worcester)	10/200	0.00404993	0.0100506	15.7464	FGR;ADGRE5;TNFAIP2;TRIM25;ADAM8;ADAR;PILRA;NOD2;CLEC4E;IL17RA
NIH_Funded_PIs_2017_GeneRIF_ARCHS4_Predictions	Tang Yi (Albany Medical College)	10/200	0.00404993	0.0100506	15.7464	NDST1;TRAF7;PKM;PXN;TRIM25;FLNA;PLCG1;ATXN7L3;TM9SF4;LMNB1
NIH_Funded_PIs_2017_GeneRIF_ARCHS4_Predictions	Theodorescu Dan (University Of Colorado Denver)	10/200	0.00404993	0.0100506	15.7464	NDST1;DIAPH1;TRAF7;PKM;PXN;TRIM25;FLNA;PVR;S100A11;FOSL2
NIH_Funded_PIs_2017_GeneRIF_ARCHS4_Predictions	Thomas Gary (University Of Pittsburgh At Pittsburgh)	10/200	0.00404993	0.0100506	15.7464	EHD1;DIAPH1;CRTC2;INF2;PXN;TRIM25;PIM3;ADAR;ATXN7L3;ABCD1
NIH_Funded_PIs_2017_GeneRIF_ARCHS4_Predictions	Tiruppathi Chinnaswamy (University Of Illinois At Chicago)	10/200	0.00404993	0.0100506	15.7464	EHD1;NDST1;CRTC2;INF2;PLXND1;PXN;ZYX;TRIM25;ATXN7L3;FOSL2
NIH_Funded_PIs_2017_GeneRIF_ARCHS4_Predictions	Tomasson Michael H (University Of Iowa)	10/200	0.00404993	0.0100506	15.7464	FGR;CHST11;SYK;ADGRE5;DPEP2;ADAM8;LSP1;RASGRP2;UNC13D;IL17RA
NIH_Funded_PIs_2017_GeneRIF_ARCHS4_Predictions	Toth Miklos (Weill Medical Coll Of Cornell Univ)	10/200	0.00404993	0.0100506	15.7464	PLXND1;PLAUR;TMEM51;EMILIN2;PIM3;PILRA;ABCD1;S100A11;FOSL2;TNFRSF1A
NIH_Funded_PIs_2017_GeneRIF_ARCHS4_Predictions	Velazquez Omaida C (University Of Miami School Of Medicine)	10/200	0.00404993	0.0100506	15.7464	NDST1;INF2;PLXND1;CD93;LRP1;COL4A1;FLNA;CXCL3;SLC16A3;FOSL2
NIH_Funded_PIs_2017_GeneRIF_ARCHS4_Predictions	Volkman Brian F (Medical College Of Wisconsin)	10/200	0.00404993	0.0100506	15.7464	FGR;BTG1;ADGRE5;DPEP2;ADAM8;LSP1;MEFV;RASGRP2;UNC13D;IL17RA
NIH_Funded_PIs_2017_GeneRIF_ARCHS4_Predictions	Wan Mei (Johns Hopkins University)	10/200	0.00404993	0.0100506	15.7464	EHD1;NDST1;STEAP3;INF2;PLXND1;LRP1;FLNA;PIM3;PVR;ABCD1
NIH_Funded_PIs_2017_GeneRIF_ARCHS4_Predictions	Wang Rong (University Of California)	10/200	0.00404993	0.0100506	15.7464	NDST1;TRAF7;INF2;PKM;TRIM25;FLNA;YBX1;ATXN7L3;ABCD1;LMNB1
NIH_Funded_PIs_2017_GeneRIF_ARCHS4_Predictions	Wang Wenhui (New York Medical College)	10/200	0.00404993	0.0100506	15.7464	FGR;ADGRE5;TRIM25;FFAR2;ADAM8;ADAR;PILRA;LSP1;NOD2;IL17RA
NIH_Funded_PIs_2017_GeneRIF_ARCHS4_Predictions	Wang Yingxiao (University Of California San Diego)	10/200	0.00404993	0.0100506	15.7464	NDST1;TRAF7;INF2;PKM;PLXND1;PXN;ZYX;TRIM25;FLNA;ATXN7L3
NIH_Funded_PIs_2017_GeneRIF_ARCHS4_Predictions	Waters Christopher M (University Of Tennessee Health Sci Ctr)	10/200	0.00404993	0.0100506	15.7464	EHD1;CRTC2;INF2;ZYX;TRIM25;EMILIN2;PILRA;KCNAB2;ATXN7L3;FOSL2
NIH_Funded_PIs_2017_GeneRIF_ARCHS4_Predictions	Wei Ling (Emory University)	10/200	0.00404993	0.0100506	15.7464	NDST1;INF2;PKM;LRP1;PXN;ZYX;TRIM25;FLNA;ATXN7L3;TNFRSF1A
NIH_Funded_PIs_2017_GeneRIF_ARCHS4_Predictions	Welling Paul A (University Of Maryland Baltimore)	10/200	0.00404993	0.0100506	15.7464	NDST1;INF2;PLXND1;CD93;PXN;ZYX;ATXN7L3;SLC16A3;TUBA4A;TNFRSF1A
NIH_Funded_PIs_2017_GeneRIF_ARCHS4_Predictions	Wheeler Deric L (University Of Wisconsin-Madison)	10/200	0.00404993	0.0100506	15.7464	NDST1;TRAF7;INF2;PKM;TRIM25;FLNA;ATXN7L3;PVR;SLC16A3;TM9SF4
NIH_Funded_PIs_2017_GeneRIF_ARCHS4_Predictions	Wigley Fredrick M (Johns Hopkins University)	10/200	0.00404993	0.0100506	15.7464	FGR;CRTC2;ADGRE5;TRIM25;ADAM8;LSP1;KCNAB2;NOD2;RUNX3;IL17RA
NIH_Funded_PIs_2017_GeneRIF_ARCHS4_Predictions	Wilson Keith T (Vanderbilt University)	10/200	0.00404993	0.0100506	15.7464	EHD1;ZNRF2;INF2;VDR;TNFAIP2;TRIM25;PIM3;ABCD1;FOSL2;TNFRSF1A
NIH_Funded_PIs_2017_GeneRIF_ARCHS4_Predictions	Worman Howard J (Columbia University Health Sciences)	10/200	0.00404993	0.0100506	15.7464	NDST1;TRAF7;INF2;PKM;PXN;ZYX;TRIM25;FLNA;ATXN7L3;SLC16A3
NIH_Funded_PIs_2017_GeneRIF_ARCHS4_Predictions	Wu Mack H (University Of South Florida)	10/200	0.00404993	0.0100506	15.7464	NDST1;TRAF7;INF2;PLXND1;LRP1;PXN;ZYX;FLNA;ATXN7L3;SLC16A3
NIH_Funded_PIs_2017_GeneRIF_ARCHS4_Predictions	Wu Yi (University Of Connecticut Sch Of Med/Dnt)	10/200	0.00404993	0.0100506	15.7464	NDST1;INF2;PKM;PLXND1;LRP1;PXN;ZYX;FLNA;ATXN7L3;PVR
NIH_Funded_PIs_2017_GeneRIF_ARCHS4_Predictions	Yang Bo (University Of Michigan)	10/200	0.00404993	0.0100506	15.7464	NDST1;TRAF7;PKM;TRIM25;FLNA;ADAR;YBX1;ATXN7L3;FOSL2;LMNB1
NIH_Funded_PIs_2017_GeneRIF_ARCHS4_Predictions	Yang Tianxin (University Of Utah)	10/200	0.00404993	0.0100506	15.7464	DUSP5;IL1RN;ADORA2A;TNIP3;CCRL2;OSM;PLAUR;TMEM51;MMP19;CXCL3
NIH_Funded_PIs_2017_GeneRIF_ARCHS4_Predictions	Yano Hiroko (Washington University)	10/200	0.00404993	0.0100506	15.7464	DIAPH1;TRAF7;PKM;PXN;ZYX;FLNA;RRP1B;YBX1;ATXN7L3;LMNB1
NIH_Funded_PIs_2017_GeneRIF_ARCHS4_Predictions	Zhang Xiang H -F (Baylor College Of Medicine)	10/200	0.00404993	0.0100506	15.7464	DIAPH1;TRAF7;NRAS;SF3A2;ADAR;PLCG1;RRP1B;YBX1;ARID1A;LMNB1
NIH_Funded_PIs_2017_GeneRIF_ARCHS4_Predictions	Zhao Min (University Of California At Davis)	10/200	0.00404993	0.0100506	15.7464	NDST1;INF2;PLXND1;LRP1;TRIM25;FLNA;ATXN7L3;ABCD1;FOSL2;TNFRSF1A
NIH_Funded_PIs_2017_GeneRIF_ARCHS4_Predictions	Zhao Rui (University Of Colorado Denver)	10/200	0.00404993	0.0100506	15.7464	NDST1;TRAF7;INF2;PKM;LRP1;FN1;FLNA;ATXN7L3;PVR;SLC16A3
NIH_Funded_PIs_2017_GeneRIF_ARCHS4_Predictions	Zhou Ming (Baylor College Of Medicine)	10/200	0.00404993	0.0100506	15.7464	DIAPH1;TRAF7;PKM;PXN;ZYX;TRIM25;FLNA;ADAR;ATXN7L3;LMNB1
NIH_Funded_PIs_2017_GeneRIF_ARCHS4_Predictions	Zikherman Julie (University Of California)	10/200	0.00404993	0.0100506	15.7464	FGR;ADGRE5;DPEP2;ADAM8;PILRA;LSP1;NOD2;RASGRP2;UNC13D;IL17RA
Rummagene_transcription_factors	PMC8742931-12890 2022 1824 MOESM1 ESM.xlsx-Sheet1-AKNA AKNA	2024-04-21	0.000526685	0.010062	95.7155	TREM1;ZCCHC2;S100A8;LMNB1
Gene_Perturbations_from_GEO_up	IRF5 KD human GSE50588 sample 2801	15/328	0.00118107	0.0100639	17.6808	EGLN3;SIVA1;HILPDA;ITGB2;SLC2A1;PILRA;PTGS2;UPB1;TUBA4A;IRF2BPL;DDIT4;BHLHE40;FFAR2;ITGB7;SLC16A3
HDSigDB_Mouse_2021	Up-regulated Genes In The Heart Of Dox Treated FRDAkd Vs WT Mice At 12 Wk GSE98790	20/471	0.00049455	0.0101043	18.6053	TIMMDC1;NIBAN2;ANXA2;LYZ1;LSP1;KCNAB2;LMNB1;LGALS3;UCK2;CLEC4D;BHLHE40;ZYX;FLNA;CD300LD;EMB;SEC61B;NUPR1;TMSB10;S100A11;CD44
GTEx_Tissue_Expression_Down	GTEX-WL46-0011-R7A-SM-3LK7X brain male 50-59 years	51/1719	0.000461926	0.0101051	13.3072	CDKN1A;STEAP3;BTG1;CCNT1;PIGN;SPPL2A;LSP1;YBX1;LGALS3;RAB44;PIM1;TRIM25;MIR22HG;CHP1;FFAR2;ANXA2;MMGT1;IL1R2;TSC22D2;MCEMP1;ARID1A;COPZ1;TNFRSF1A;BSCL2;SLPI;MTHFD2;DDIT4;CD44;S100A8;USO1;PXN;ZBTB5;SPTY2D1;HIF1A;ATAD2B;ZNRF2;RAB11FIP1;CHRAC1;S100A11;SLC19A2;USP24;TIPARP;VDR;EIF2AK3;HSPBAP1;EHD1;CD2;LRG1;ZYX;PKN2;MSRB1
GO_Biological_Process_2015	regulation of myeloid leukocyte mediated immunity (GO:0002886)	2024-05-25	8.05154e-05	0.0101064	127.33	C3;FGR;SYK;UNC13D;CCR2
ChEA_2015	ZNF217 24962896 ChIP-Seq MCF7 Human	48/1522	0.000174142	0.0101188	15.9941	SCARB1;KRT80;BTG1;NUFIP1;SPPL2A;PXN;ITGB2;GLIS3;ARHGAP17;ENO1;HIF1A;ZNRF2;UBL3;CHCHD3;CHST11;TRPS1;CREB3L2;METTL4;ATXN7L1;SEC61B;STX3;JARID2;TMSB10;PDE8A;S100A11;S100A10;TPD52;DUSP5;EGLN3;ANXA2;SYK;CD93;ANKRD46;TSC22D2;FN1;PLXDC2;ARHGAP26;PBX1;ARHGAP24;FOSL2;NR4A2;TIAM1;NR4A3;RRM2B;BHLHE40;SNAI1;ALDOA;NUCB2
ChEA_2015	ELK3 25401928 ChIP-Seq HUVEC Human	59/2000	0.000183028	0.0101188	14.9767	KDM5B;CDKN1A;CRTC2;STEAP3;BTG1;GMEB2;PLXND1;SLC2A1;ENO1;YBX1;ING1;PVR;LMNB1;PIM1;RPL35;PIM3;ATXN7L3;SLC16A3;DUSP5;CD93;TSC22D2;PLAUR;ARID1A;ZFP90;IL17RA;TNFRSF1A;RAP2A;INF2;ADORA2A;DDIT4;ADSSL1;ALDOA;SMPDL3A;TRIM11;CD44;RASGRP2;ATAD2B;RIC8B;BAG5;PLCG1;S100A10;SLC19A2;USP24;SAMD4B;HOPX;FOSL2;EHD1;NR4A2;DLG1;NR4A3;IMPDH1;BHLHE40;SNAI1;CDK2AP2;ID3;CDK2AP1;NFKBID;NUCB2;ZCCHC2
Gene_Perturbations_from_GEO_down	Pparg OE mouse GSE2192 sample 863	12/213	0.000612144	0.0101233	24.1089	C3;LGALS3;VCAN;ANXA2;LRP1;FN1;HP;RHOU;S100A4;EAR2;TMSB10;MSRB1
BioPlanet_2019	Integrin beta-2 pathway	2024-05-29	0.000169413	0.0101629	97.7156	C3;F10;ITGB2;PLAUR;TGFBI
BioPlanet_2019	Integrin cell surface interactions	1985-08-01	0.000170695	0.0101629	48.9616	ITGA4;SYK;COL4A1;ITGB2;SPP1;FN1;ITGB7;RASGRP2
Rummagene_signatures	PMC8154993-41598 2021 90424 MOESM1 ESM.xls-Table S8-List Of Up- And Down-Regulated miRNAs A And Inversely Correlated Gene Targets B In Multiple Myeloma Up	39/1237	0.000735095	0.010169	13.1613	DOCK5;CDKN1A;STEAP3;HDC;ITGB2;HP;ADAR;ENO1;LMNB1;ATAD2B;NRAS;PSMB3;TRPS1;CREB3L2;CYTIP;TMSB10;TPD52;DUSP5;TIMMDC1;ANXA2;ITGA4;VDR;EIF2AK3;PLAUR;PLXDC2;MMP8;SORL1;COPZ1;NR4A2;VCAN;NR4A3;SLPI;MTHFD2;IRF4;B3GNT5;ZYX;UQCRC2;ZCCHC2;EXOC1
Drug_Perturbations_from_GEO_up	HYPOCHLOROUS ACID 24341 human GSE11630 sample 3200	14/306	0.00169702	0.0101708	16.7087	BTG1;ANXA2;ENO1;BZW1;LGALS3;PSMB3;RPL35;ID3;S100A4;UQCRC2;TMSB10;S100A11;S100A8;S100A10
DSigDB	p-Phenylenediamine CTD 00001400	1954-06-01	0.00045686	0.0101752	52.0108	CDKN1A;CYTIP;PTGS2;HIF1A;CCR2;VEGFA
GTEx_Tissue_Expression_Up	GTEX-WHSE-0126-SM-3NMBT skin male 20-29 years	41/1321	0.000729792	0.0101787	12.9841	KDM5B;IL1RN;CDKN1A;KRT80;HDC;HILPDA;SLC2A1;ENO1;NOD2;ZBTB5;DMKN;BAG5;TRPS1;PIM1;PIM3;RIOK1;S100A10;PLEKHG3;EGLN3;SF3A2;BRPF1;ANXA2;TIPARP;VDR;SAMD4B;RRP1B;TNFRSF1A;TIAM1;BOP1;DIAPH1;TRAF7;UCK2;TPPP3;ATG16L1;DDIT4;BHLHE40;SIK1;RHOV;NFKBIE;CD44;KDM7A
LINCS_L1000_Chem_Pert_down	LJP006 HS578T 3H-alvocidib-3.33	12/148	1.94792e-05	0.0101884	52.41	HIC2;DUSP5;BAG5;BTG1;TIPARP;DDIT4;BHLHE40;TSC22D2;SLC2A1;MIR22HG;SIK1;VEGFA
LINCS_L1000_Chem_Pert_down	LJP005 SKBR3 24H-geldanamycin-0.37	1982-09-01	1.96845e-05	0.0101884	72.7827	SCARB1;DUSP5;BOP1;CDKN1A;CERS6;ID3;TGFBI;TUBA4A;HOPX
TF_Perturbations_Followed_by_Expression	NFE2L2 KO MOUSE GSE18344 CREEDSID GENE 2187 DOWN	14/299	0.0013668	0.0101903	17.7063	SF3A2;DGAT2;ARG1;GSR;TNFAIP2;SAMD4B;CXCL3;NR4A1;TPPP3;TFEC;SNAI1;SPP1;CD300LG;ABCD1
Drug_Perturbations_from_GEO_up	morphine DB00295 mouse GSE15774 sample 2787	12/240	0.00171234	0.0101946	18.2734	EHD1;DUSP5;CDKN1A;TPPP3;MTHFD2;DDIT4;BHLHE40;SLC2A1;RHOU;PIM3;PCSK7;SLC19A2
Rummagene_kinases	PMC8409086-JEV2-10-e12138-s004.xlsx-HEK sEVs Protein list-HEK Chitosan-sEVs EPHA3	40/1249	0.000462465	0.010201	14.2699	SCARB1;KRT80;LRP1;PDCD6;USO1;VPS4A;ENO1;YBX1;PVR;BZW1;C3;NRAS;MYG1;APMAP;PSMB3;FLNA;EMILIN2;STX3;PGLS;GOLGA7;SF3A2;NIBAN2;ANXA2;F10;ITGA4;GSR;FN1;TBCB;COPZ1;TUBA4A;F5;UCK2;RAP2A;DLG1;VCAN;PKM;GLOD4;TGFBI;ALDOA;S100A8
Rummagene_transcription_factors	PMC6604319-13072 2019 278 MOESM3 ESM.xlsx-GSEA TET2-Unnamed 6 TET2	1977-07-01	0.000537059	0.0102026	40.8006	KDM5B;NRAS;ITGA4;PDCD6;PLCG1;HIF1A;VEGFA
Rummagene_transcription_factors	PMC9378837-Table 3.xlsx-ESR2 Upstream Regulators-2000-2021 QIAGEN All Rights Reserved ESR2	21/510	0.000537891	0.0102026	17.8346	KDM5B;STEAP3;OSM;PLAUR;PTGS2;MMP8;RUNX3;HIF1A;TREM1;VEGFA;LMNB1;TIAM2;NR4A2;LGALS3;NDST1;NR4A1;VCAN;SPP1;PLCG1;JARID2;S100A8
Drug_Perturbations_from_GEO_up	Lipopolysaccharide 11970143 human GSE5504 sample 3486	16/376	0.00172735	0.0102164	15.4788	STEAP3;IL1R2;CD80;TNFAIP2;PILRA;PTGS2;CXCL3;TUBA4A;C3;EHD1;PKM;PDE4B;FFAR2;CLEC4E;NFKBIE;S100A8
ARCHS4_Tissues	GRANULOCYTE	64/2316	0.000568522	0.0102334	12.1409	DOCK5;IL1RN;ITGB2;TNFAIP2;LSP1;TREM1;LMNB1;RAB44;GPR132;ADGRE5;CCRL2;PDE4B;TRIM25;FFAR2;ITGB7;CYTIP;SLC16A3;CD177;PLEKHG3;DGAT2;SYK;CD93;ARG1;IL1R2;MCEMP1;MMP8;UNC13D;F5;IL17RA;FGR;CLEC4D;SLPI;ADORA2A;ALDH1A2;DPEP2;ADAM8;CLEC4E;S100A8;KDM7A;NOD2;MEFV;PTGS2;RASGRP2;ZNRF2;RAB11FIP1;CHST11;CD300LB;CD300LD;STX3;SH2B2;VDR;OSM;PILRA;ARHGAP26;SNX20;SORL1;ARHGAP24;GPR141;BST1;LRG1;IMPDH1;HPSE;ZCCHC2;MSRB1
Rummagene_transcription_factors	PMC4259415-oncotarget-05-10198-s002.xlsx-Sheet1-STAT3 Pathway STAT3	13/241	0.000554434	0.0102354	23.3664	CDKN1A;CD80;OSM;CXCL3;IL17RA;TNFRSF1A;CD2;NRAS;MRAS;CXCR3;CCRL2;PIM1;CCR2
Rummagene_transcription_factors	PMC6772115-JCB-120-18332-s003.xlsx-TP53-Unnamed 1 TP53	8/101	0.000555972	0.0102354	34.9918	BOP1;STEAP3;SLC2A1;PLAUR;ID3;ITGB7;YBX1;RRP1B
Rummagene_transcription_factors	PMC9052432-szac008 Suppl Supplementary Table s1.docx-12-ZFHX4 ZFHX4	1956-06-01	0.000556915	0.0102354	48.6397	ANXA2;FN1;ID3;S100A4;S100A11;S100A10
Rummagene_transcription_factors	PMC8190596-mmc2.xlsx-ETV6 mut-ETV6 Mut ETV6	33/973	0.000559454	0.0102354	14.6688	IL1RN;HDC;HILPDA;ITGB2;TNFAIP2;ENO1;MEFV;AGPAT4;TRPS1;PIM1;EMILIN2;CPNE2;ATXN7L1;CYTIP;SLC16A3;EGLN3;DUSP3;ANXA2;ITGA4;GPR35;KCNAB2;UPB1;PBX1;VEGFA;NR4A1;PIKFYVE;RRM2B;COL4A1;ALDH1A2;DDIT4;BHLHE40;TGFBI;ALDOA
Rummagene_transcription_factors	PMC3607232-mmc1.xls-RS411 SEM Common AF4 MLLN K79Me-MLL AF4 H3K79me3 SEM N 2490 KMT2A	64/2316	0.000568522	0.0102354	12.1409	WASHC4;CDKN1A;BTG1;CCNT1;PIGN;SPPL2A;ADAR;YBX1;BZW1;LMNB1;RESF1;CREB3L2;TRIM25;MMUT;EMB;SEC61B;RIOK1;TRAPPC13;JARID2;CYTIP;GOLGA7;TPD52;PLEKHG3;CERS6;ESCO1;SYK;ANKRD46;ITGA4;TSC22D2;TTI2;TIAM1;DNAJC2;TRAF7;PKM;DDIT4;RNF38;ARHGAP17;RNF7;HIF1A;TM9SF4;ATAD2B;BCL2L11;CHST11;METTL4;S100A10;MAP4K4;USP24;TIMMDC1;CBX3;EIF2AK3;ELP1;RAB27A;DOLK;PLXDC2;FOSL2;MFSD14A;DIAPH1;PIKFYVE;STAG2;ATG16L1;TCEA1;PKN2;FBXL5;ZCCHC2
Rummagene_transcription_factors	PMC9170821-JCMM-26-3183-s001.xlsx-Endo DAPI ERG VaD Vs NC-Gene ERG	29/815	0.000572173	0.0102354	15.3139	WASHC4;DOCK5;CDKN1A;RNF38;GLIS3;PTGS2;C3;CHST11;SPP1;PDE4B;TMSB10;USP24;DUSP3;CERS6;SYK;CD93;PLAUR;PLXDC2;ARID1A;SORL1;ARHGAP24;FOSL2;TIAM1;NR4A1;TFEC;CRY1;ID3;PKN2;ZCCHC2
Rummagene_transcription_factors	PMC6904118-NIHMS1544763-supplement-5.xlsx-MYB Combined-MYB Combined sgRNA MYB	42/1347	0.000572382	0.0102354	13.5078	SCARB1;KDM5B;BTG1;NUFIP1;LRP1;SLC2A1;TMEM51;ARHGAP17;RASGRP2;LMNB1;RESF1;IRF2BPL;AGPAT4;C3;NRAS;BCL2L11;ADGRE5;METTL4;EMILIN2;ITGB7;TMSB10;DUSP5;EGLN3;NIBAN2;CD93;ITGA4;SAMD4B;PBX1;TUBA4A;TNFRSF1A;DIAPH1;MRAS;PKM;FHIP2A;IMPDH1;DDIT4;SNAI1;ZYX;ID3;ADAM8;CD44;NUCB2
Rummagene_transcription_factors	PMC6904118-NIHMS1544763-supplement-5.xlsx-MYB Individual-MYB sgRNA-1 MYB	42/1347	0.000572382	0.0102354	13.5078	SCARB1;KDM5B;BTG1;NUFIP1;LRP1;SLC2A1;TMEM51;ARHGAP17;RASGRP2;LMNB1;RESF1;IRF2BPL;AGPAT4;C3;NRAS;BCL2L11;ADGRE5;METTL4;EMILIN2;ITGB7;TMSB10;DUSP5;EGLN3;NIBAN2;CD93;ITGA4;SAMD4B;PBX1;TUBA4A;TNFRSF1A;DIAPH1;MRAS;PKM;FHIP2A;IMPDH1;DDIT4;SNAI1;ZYX;ID3;ADAM8;CD44;NUCB2
Rummagene_transcription_factors	PMC6904118-NIHMS1544763-supplement-5.xlsx-MYB Individual-MYB sgRNA-2 MYB	42/1347	0.000572382	0.0102354	13.5078	SCARB1;KDM5B;BTG1;NUFIP1;LRP1;SLC2A1;TMEM51;ARHGAP17;RASGRP2;LMNB1;RESF1;IRF2BPL;AGPAT4;C3;NRAS;BCL2L11;ADGRE5;METTL4;EMILIN2;ITGB7;TMSB10;DUSP5;EGLN3;NIBAN2;CD93;ITGA4;SAMD4B;PBX1;TUBA4A;TNFRSF1A;DIAPH1;MRAS;PKM;FHIP2A;IMPDH1;DDIT4;SNAI1;ZYX;ID3;ADAM8;CD44;NUCB2
Rummagene_transcription_factors	PMC6904118-NIHMS1544763-supplement-5.xlsx-MYB Individual-MYB sgRNA-3 MYB	42/1347	0.000572382	0.0102354	13.5078	SCARB1;KDM5B;BTG1;NUFIP1;LRP1;SLC2A1;TMEM51;ARHGAP17;RASGRP2;LMNB1;RESF1;IRF2BPL;AGPAT4;C3;NRAS;BCL2L11;ADGRE5;METTL4;EMILIN2;ITGB7;TMSB10;DUSP5;EGLN3;NIBAN2;CD93;ITGA4;SAMD4B;PBX1;TUBA4A;TNFRSF1A;DIAPH1;MRAS;PKM;FHIP2A;IMPDH1;DDIT4;SNAI1;ZYX;ID3;ADAM8;CD44;NUCB2
Rummagene_transcription_factors	PMC6904118-NIHMS1544763-supplement-5.xlsx-MYB Individual-MYB sgRNA-4 MYB	42/1347	0.000572382	0.0102354	13.5078	SCARB1;KDM5B;BTG1;NUFIP1;LRP1;SLC2A1;TMEM51;ARHGAP17;RASGRP2;LMNB1;RESF1;IRF2BPL;AGPAT4;C3;NRAS;BCL2L11;ADGRE5;METTL4;EMILIN2;ITGB7;TMSB10;DUSP5;EGLN3;NIBAN2;CD93;ITGA4;SAMD4B;PBX1;TUBA4A;TNFRSF1A;DIAPH1;MRAS;PKM;FHIP2A;IMPDH1;DDIT4;SNAI1;ZYX;ID3;ADAM8;CD44;NUCB2
Rummagene_transcription_factors	PMC6904118-NIHMS1544763-supplement-5.xlsx-MYB Individual-MYB sgRNA-5 MYB	42/1347	0.000572382	0.0102354	13.5078	SCARB1;KDM5B;BTG1;NUFIP1;LRP1;SLC2A1;TMEM51;ARHGAP17;RASGRP2;LMNB1;RESF1;IRF2BPL;AGPAT4;C3;NRAS;BCL2L11;ADGRE5;METTL4;EMILIN2;ITGB7;TMSB10;DUSP5;EGLN3;NIBAN2;CD93;ITGA4;SAMD4B;PBX1;TUBA4A;TNFRSF1A;DIAPH1;MRAS;PKM;FHIP2A;IMPDH1;DDIT4;SNAI1;ZYX;ID3;ADAM8;CD44;NUCB2
Rummagene_transcription_factors	PMC6904118-NIHMS1544763-supplement-5.xlsx-MYB Individual-MYB sgRNA-6 MYB	42/1347	0.000572382	0.0102354	13.5078	SCARB1;KDM5B;BTG1;NUFIP1;LRP1;SLC2A1;TMEM51;ARHGAP17;RASGRP2;LMNB1;RESF1;IRF2BPL;AGPAT4;C3;NRAS;BCL2L11;ADGRE5;METTL4;EMILIN2;ITGB7;TMSB10;DUSP5;EGLN3;NIBAN2;CD93;ITGA4;SAMD4B;PBX1;TUBA4A;TNFRSF1A;DIAPH1;MRAS;PKM;FHIP2A;IMPDH1;DDIT4;SNAI1;ZYX;ID3;ADAM8;CD44;NUCB2
Rummagene_transcription_factors	PMC6904118-NIHMS1544763-supplement-5.xlsx-MYB Individual-MYB sgRNA-7 MYB	42/1347	0.000572382	0.0102354	13.5078	SCARB1;KDM5B;BTG1;NUFIP1;LRP1;SLC2A1;TMEM51;ARHGAP17;RASGRP2;LMNB1;RESF1;IRF2BPL;AGPAT4;C3;NRAS;BCL2L11;ADGRE5;METTL4;EMILIN2;ITGB7;TMSB10;DUSP5;EGLN3;NIBAN2;CD93;ITGA4;SAMD4B;PBX1;TUBA4A;TNFRSF1A;DIAPH1;MRAS;PKM;FHIP2A;IMPDH1;DDIT4;SNAI1;ZYX;ID3;ADAM8;CD44;NUCB2
Rummagene_transcription_factors	PMC6904118-NIHMS1544763-supplement-5.xlsx-MYB Individual-MYB sgRNA-8 MYB	42/1347	0.000572382	0.0102354	13.5078	SCARB1;KDM5B;BTG1;NUFIP1;LRP1;SLC2A1;TMEM51;ARHGAP17;RASGRP2;LMNB1;RESF1;IRF2BPL;AGPAT4;C3;NRAS;BCL2L11;ADGRE5;METTL4;EMILIN2;ITGB7;TMSB10;DUSP5;EGLN3;NIBAN2;CD93;ITGA4;SAMD4B;PBX1;TUBA4A;TNFRSF1A;DIAPH1;MRAS;PKM;FHIP2A;IMPDH1;DDIT4;SNAI1;ZYX;ID3;ADAM8;CD44;NUCB2
Rummagene_transcription_factors	PMC6904118-NIHMS1544763-supplement-5.xlsx-MYB Individual-MYB sgRNA-9 MYB	42/1347	0.000572382	0.0102354	13.5078	SCARB1;KDM5B;BTG1;NUFIP1;LRP1;SLC2A1;TMEM51;ARHGAP17;RASGRP2;LMNB1;RESF1;IRF2BPL;AGPAT4;C3;NRAS;BCL2L11;ADGRE5;METTL4;EMILIN2;ITGB7;TMSB10;DUSP5;EGLN3;NIBAN2;CD93;ITGA4;SAMD4B;PBX1;TUBA4A;TNFRSF1A;DIAPH1;MRAS;PKM;FHIP2A;IMPDH1;DDIT4;SNAI1;ZYX;ID3;ADAM8;CD44;NUCB2
Rummagene_transcription_factors	PMC6904118-NIHMS1544763-supplement-5.xlsx-MYB Individual-MYB sgRNA-10 MYB	42/1347	0.000572382	0.0102354	13.5078	SCARB1;KDM5B;BTG1;NUFIP1;LRP1;SLC2A1;TMEM51;ARHGAP17;RASGRP2;LMNB1;RESF1;IRF2BPL;AGPAT4;C3;NRAS;BCL2L11;ADGRE5;METTL4;EMILIN2;ITGB7;TMSB10;DUSP5;EGLN3;NIBAN2;CD93;ITGA4;SAMD4B;PBX1;TUBA4A;TNFRSF1A;DIAPH1;MRAS;PKM;FHIP2A;IMPDH1;DDIT4;SNAI1;ZYX;ID3;ADAM8;CD44;NUCB2
GTEx_Tissue_Expression_Up	GTEX-T5JW-0126-SM-4DM6K spleen female 20-29 years	65/2385	0.000737617	0.0102388	11.5449	DOCK5;CRTC2;PDCD6;ITGB2;TNFAIP2;ADAR;LSP1;LMNB1;NDST1;RAB44;GPR132;MAEA;CCRL2;TRIM25;EMILIN2;FFAR2;PIM3;ITGB7;PGLS;CCR2;CD177;SYK;GPR35;IL1R2;MCEMP1;KCNAB2;MMP8;RUNX3;UNC13D;IL17RA;THOC6;FGR;CLEC4D;IRF4;TFEC;DPEP2;MMP19;GSAP;ADAM8;PRTN3;CLEC4E;TRIM11;S100A8;CERKL;PNKP;ARHGAP17;MEFV;RASGRP2;PSMB3;CXCR3;CD300LB;SH2B2;PILRA;HSPBAP1;SNX20;CHFR;TMUB2;GPR141;CD2;BST1;ADCK1;IMPDH1;HPSE;NFKBIE;MSRB1
GTEx_Tissue_Expression_Up	GTEX-WFON-1226-SM-3TW8F adipose tissue male 40-49 years	27/750	0.000741719	0.010247	14.9234	CDKN1A;HP;CXCL3;IRF2BPL;C3;PIM1;MIR22HG;CD300LG;SLC19A2;DGAT2;CD93;TIPARP;TSC22D2;PLAUR;FOSL2;NR4A2;BST1;NR4A1;NR4A3;ALDH1A2;SNAI1;CRY1;MMP19;SIK1;RHOU;HPSE;NFKBID
Microbe_Perturbations_from_GEO_down	Francisella tularensis subsp. novicida human Peripheral blood monocyte GDS3298 microbe:205	14/279	0.000703983	0.010258	20.9799	IL1R2;FN1;PLXDC2;SORL1;IL17RA;BSCL2;BST1;VCAN;DPEP2;S100A4;CPNE2;NUPR1;TGFBI;CCR2
Microbe_Perturbations_from_GEO_down	HBV human HepG2 GSE4549 microbe:24	14/279	0.000703983	0.010258	20.9799	EGLN3;ANXA2;GOT1;ENO1;YBX1;SORL1;LGALS3;PKM;PSMB3;APOC2;TGFBI;ALDOA;SLC16A3;TMSB10
Rummagene_transcription_factors	PMC3060339-emmm0003-0089-SD1.pdf-46-ETS1 ETS1	9/127	0.000577639	0.0102603	30.9137	NR4A2;RAB11FIP1;RRM2B;PDE4B;OSM;ID3;FLNA;S100A11;KDM7A
Rummagene_transcription_factors	PMC5550424-41467 2017 212 MOESM4 ESM.xlsx-Hematlas-Genesets-POU5F1 POU5F1	9/127	0.000577639	0.0102603	30.9137	NR4A2;VCAN;LRG1;CD300LB;SLC2A1;SIK1;PRTN3;PLCG1;S100A8
TF_Perturbations_Followed_by_Expression	TWIST1 OE MOUSE GSE50002 CREEDSID GENE 1078 UP	16/368	0.00138719	0.0102631	16.3832	LRP1;ARG1;HP;GLIS3;ADAR;SPTY2D1;C3;NR4A1;LRG1;DDIT4;TRIM25;ID3;GSAP;JARID2;ABCD1;KDM7A
TF_Perturbations_Followed_by_Expression	STAT1 KD HUMAN GSE44652 CREEDSID GENE 186 DOWN	16/368	0.00138719	0.0102631	16.3832	TIMMDC1;ANXA2;ITGA4;MMGT1;CBX3;ENO1;UCK2;NRAS;PSMB3;ALDH1A2;GLOD4;DDIT4;RHOU;PIM3;EMB;NUCB2
Rummagene_signatures	PMC4636226-pone.0141171.s004.xls-Genes Down mRNA-Unnamed 5 Down	22/560	0.000745624	0.0102669	16.2507	DUSP5;CDKN1A;GMEB2;RRN3;CCNT1;TIPARP;PNPLA8;EIF2AK3;RNF6;SPTY2D1;HIF1A;FOSL2;NR4A2;TIAM1;NR4A1;GPR132;ATG16L1;PDE4B;SIK1;PIM3;PLCG1;MAP4K4
Rummagene_signatures	PMC6081411-41598 2018 29992 MOESM5 ESM.xlsx-down 3-Unnamed 1 Down	22/560	0.000745624	0.0102669	16.2507	IL1RN;ANXA2;ITGB2;MEFV;SNX20;C3;GPR141;FGR;LGALS3;RAB11FIP1;SLPI;IRF4;CXCR3;TNIP3;TFEC;SPP1;FFAR2;PRTN3;TGFBI;SLC16A3;S100A8;CCR2
Rummagene_signatures	PMC10194374-mmc3.xlsx-up NA Vs Control-Unnamed 1 Up	19/451	0.000746626	0.0102669	17.4211	DUSP5;CDKN1A;IL1R2;TNFAIP2;PTGS2;NR4A2;NR4A1;NR4A3;TNIP3;TFEC;PDE4B;TRIM25;SIK1;RHOU;PIM3;STX3;CD44;KDM7A;SH2B2
Rummagene_signatures	PMC5287109-supp Gad.290940.116 Supplemental Table 1.xlsx-MEM6 V MEM72 MEM6 down-TargetID Down	32/949	0.000746705	0.0102669	13.9944	KDM5B;CDKN1A;KRT80;BTG1;NUFIP1;CCNT1;ITGB2;RNF6;LSP1;RNF7;SPTY2D1;TRIM25;PIM3;SLC19A2;DUSP5;ANXA2;GOT1;PNPLA8;PLAUR;FOSL2;VEGFA;TMUB2;EHD1;MFSD14A;HIC2;RRM2B;CRY1;CDK2AP2;POLR3F;TCEA1;S100A4;NUPR1
Drug_Perturbations_from_GEO_up	methylprednisolone 6741 rat GSE490 sample 3666	14/307	0.0017492	0.010278	16.5718	BTG1;GOT1;PXN;FN1;HP;TUBA4A;VEGFA;TNFRSF1A;LGALS3;NR4A1;PKM;SPP1;PIM3;S100A10
Rummagene_kinases	PMC5668942-supp Gr.216721.116 Supplemental Data S2.xlsx-Esophagus Mucosa IR-TE-BUB3 INSR	67/2436	0.000470131	0.0102851	12.4288	PANK4;WASHC4;KDM5B;IL1RN;CRTC2;GMEB2;PIGN;TNFAIP2;TMEM51;LSP1;DMKN;LMNB1;RESF1;MAEA;TRPS1;TRIM25;ITGB7;RIOK1;PDE8A;TRAPPC2L;IL1R2;TSC22D2;ACYP1;COPZ1;TUBA4A;THOC6;BSCL2;TIAM1;INF2;MMP19;RHOU;S100A4;ALDOA;KDM7A;EXOC1;MINDY3;LRP1;PDE1B;PNKP;PXN;ARHGAP17;RASGRP2;HIF1A;TM9SF4;AGPAT4;METTL4;MAP4K4;USP24;NIBAN2;TIPARP;ELP1;SLC4A11;RRP1B;HSPBAP1;PLXDC2;FOSL2;EHD1;NR4A2;DIAPH1;UCK2;TPPP3;DLG1;ADCK1;ATG16L1;BHLHE40;ID3;TGFBI
Rummagene_signatures	PMC10015890-ADVS-10-2204177-s003.xlsx-NvsP Up-239 DEGs Up	11/188	0.00074959	0.0102878	24.371	DUSP5;CDKN1A;BTG1;TRIM25;SAMD4B;ACYP1;YBX1;COMMD6;S100A11;S100A10;MAP4K4
Rummagene_signatures	PMC10042888-41467 2023 37211 MOESM6 ESM.xlsx-9 Mes Up DEG DAP DAM-Gene Up	12/218	0.000750888	0.0102878	22.8683	SCARB1;NR4A1;CCNT1;LRP1;IMPDH1;ZYX;SLC2A1;ENO1;PLCG1;TGFBI;S100A10;VEGFA
Rummagene_signatures	PMC9249059-DataSheet 1.xlsx-Table S11-Genes In Brown AND Up-related Genes NOT Down-related Genes Up	13/249	0.00075163	0.0102878	21.6492	IL1RN;ITGB2;OSM;TREM1;C3;CD2;APOC2;SPP1;MMP19;CYTIP;SLC16A3;S100A11;S100A8
MoTrPAC_2023	T66-Lung Female 1W Down	1942-05-01	0.000997886	0.0102916	50.4054	FGR;IL1RN;ITGB2;CD44;IL17RA
MoTrPAC_2023	T70-White-Adipose Consensus	50/1741	0.00108048	0.0102916	11.3943	SPON1;PLXND1;GDA;ITGB2;ENO1;YBX1;DMKN;GPR132;ADGRE4;CHP1;EMILIN2;ITGB7;CPNE2;CGNL1;CD177;CD93;ITGA4;ARG1;IL1R2;TNFRSF1A;VCAN;CLEC4D;SLPI;ADORA2A;MTHFD2;B3GNT5;ALDH1A2;SIK1;S100A4;ADAM8;LRP1;RNF38;RASGRP2;HIF1A;C3;SPP1;SH2B2;MAP4K4;F10;VDR;FN1;SNX20;CD2;LRG1;IMPDH1;TNIP3;ZYX;ID3;TGFBI;ZCCHC2
MoTrPAC_2023	T60-Adrenal Consensus	108/4489	0.00112554	0.0102916	9.81777	SCARB1;IL1RN;STEAP3;PLXND1;GDA;ENO1;BZW1;LGALS3;CHCHD3;APMAP;CREB3L2;CHP1;PIM3;ATXN7L1;MMUT;TRAPPC13;GOLGA7;DGAT2;ESCO1;CD93;MMGT1;ACYP1;TUBA4A;SLPI;COL4A1;UQCRC2;NUPR1;COX17;RASGRP2;C3;CHST11;UTP20;CD300LG;S100A11;SLC19A2;AKIRIN1;GOT1;TIPARP;FN1;SLC4A11;ARHGAP24;EHD1;UCK2;DLG1;TGFBI;HPSE;CDKN1A;HILPDA;ITGB2;TNFAIP2;ADAR;LSP1;YBX1;MS4A4C;IRF2BPL;GPR132;PDE4B;EMILIN2;FFAR2;ITGB7;EMB;SEC61B;CYTIP;CGNL1;DUSP5;DUSP3;CERS6;ANXA2;SYK;ITGA4;TSC22D2;FGR;VCAN;MED24;PKM;ADORA2A;IRF4;B3GNT5;ALDH1A2;ADSSL1;ALDOA;SMPDL3A;KDM7A;PNKP;ATP1A3;RNF7;PTGS2;SPTY2D1;AGPAT4;FLNA;STX3;SH2B2;MAP4K4;EGLN3;PNPLA8;GSR;ELP1;PLXDC2;SNX20;CD2;MFSD14A;BOP1;TPPP3;LRG1;TCEA1;CDK2AP1;PKN2;MSRB1
MoTrPAC_2023	T62-Spleen Consensus	35/1099	0.00115962	0.0102916	12.3986	SCARB1;CRTC2;BTG1;LRP1;GDA;COX17;YBX1;RNF7;RASGRP2;MS4A4C;C3;LGALS3;RAB44;CXCR3;PDE4B;EMB;CYTIP;SH2B2;USP24;CD93;SLC4A11;SNX20;HOPX;F5;IL17RA;TNFRSF1A;VCAN;PIKFYVE;MRAS;SLPI;MTHFD2;COL4A1;B3GNT5;TGFBI;NUCB2
Rare_Diseases_GeneRIF_Gene_Lists	Vulvar cancer	9/133	0.000805774	0.0103256	28.096	IL1RN;DLG1;CDKN1A;NRAS;VDR;SLC2A1;PTGS2;HIF1A;VEGFA
Rare_Diseases_GeneRIF_Gene_Lists	Breast cancer male	8/107	0.000815385	0.0103256	31.182	CDKN1A;VDR;SNAI1;YBX1;HIF1A;CD44;NUCB2;VEGFA
Rare_Diseases_GeneRIF_Gene_Lists	Chordoma	8/107	0.000815385	0.0103256	31.182	LGALS3;PKM;PIM1;ADAR;ENO1;PTGS2;HIF1A;VEGFA
Rare_Diseases_GeneRIF_Gene_Lists	Cutaneous sclerosis	11/190	0.000817869	0.0103256	23.8043	C3;IL1RN;CXCR3;PLAUR;SPP1;PTGS2;HIF1A;TREM1;S100A8;CCR2;VEGFA
WikiPathways_2016	Focal Adhesion Mus musculus WP85	13/185	4.03621e-05	0.0103327	41.9187	ITGA4;PXN;ITGB2;FN1;SAMD4B;VEGFA;FGR;DIAPH1;COL4A1;SPP1;ZYX;FLNA;ITGB7
Gene_Perturbations_from_GEO_up	BST2 OE human GSE50002 sample 1650	15/329	0.0012173	0.0103364	17.5446	SPON1;CDKN1A;LRP1;ARG1;HP;C3;NR4A2;NR4A1;LRG1;DDIT4;GSAP;PIM3;NFKBIE;ABCD1;KDM7A
Rummagene_transcription_factors	PMC9001660-41467 2022 29173 MOESM5 ESM.xlsx-Fig 2G STAT3 DEGs-gene STAT3	15/306	0.000584878	0.0103543	21.024	ITGA4;PXN;COX17;ENO1;LSP1;COMMD6;SORL1;EHD1;NR4A2;CD2;LGALS3;APMAP;PDE4B;CD44;S100A10
ChEA_2022	FLI1 20887958 ChIP-Seq HPC-7 Mouse	45/1534	0.00127865	0.0103543	11.309	CDKN1A;CRTC2;NUFIP1;PNKP;ITGB2;VPS4A;ATP1A3;PTGS2;RASGRP2;ING1;TM9SF4;RAB44;MYG1;RIC8B;CHST11;PSMB3;CXCR3;PIM3;PLCG1;RIOK1;TMSB10;S100A10;CCR2;SF3A2;F10;ITGA4;TIPARP;CBX3;EIF2AK3;PLAUR;TUBA4A;TMUB2;EHD1;ATG16L1;TNIP3;SIK3;ZYX;DPEP2;ID3;S100A4;PRTN3;NUPR1;NFKBIE;NFKBID;TRIM11
MSigDB_Oncogenic_Signatures	P53 DN.V1 DN	12/192	0.000239617	0.010357	30.3672	NR4A1;CDKN1A;VCAN;NR4A3;ITGA4;IRF4;APOC2;PDE4B;SPP1;KCNAB2;RUNX3;SLC19A2
MSigDB_Oncogenic_Signatures	MEL18 DN.V1 UP	10/141	0.000287694	0.010357	33.9041	STEAP3;CHST11;ITGA4;DDIT4;TFEC;PLAUR;SPP1;TMEM51;SIK1;VEGFA
Orphanet_Augmented_2021	Chronic granulomatous disease ORPHA:379	8/103	0.000633682	0.0103584	33.6537	FGR;GPR132;ITGB2;DPEP2;CD300LB;LSP1;CYTIP;SNX20
Orphanet_Augmented_2021	Immune dysregulation-inflammatory bowel disease-arthritis-recurrent infections syndrome ORPHA:238569	8/103	0.000633682	0.0103584	33.6537	FGR;GPR132;ITGB2;DPEP2;OSM;LSP1;CYTIP;SNX20
Orphanet_Augmented_2021	Mitochondrial neurogastrointestinal encephalomyopathy ORPHA:298	8/103	0.000633682	0.0103584	33.6537	ADGRE5;RRM2B;TRIM25;PIM3;ADAM8;NOD2;NFKBIE;IL17RA
Orphanet_Augmented_2021	Takayasu arteritis ORPHA:3287	8/103	0.000633682	0.0103584	33.6537	GPR132;ADGRE5;ADAM8;LSP1;CYTIP;RUNX3;NFKBID;SNX20
Gene_Perturbations_from_GEO_up	Dmd Deficiency mouse GSE897 sample 908	16/364	0.00123951	0.0103718	16.8585	ANXA2;CD93;ACYP1;YBX1;HIF1A;NRAS;UBL3;PKM;COL4A1;BHLHE40;S100A4;UQCRC2;ALDOA;TMSB10;S100A11;MSRB1
Gene_Perturbations_from_GEO_up	BST2 OE human GSE50002 sample 1649	11/200	0.00124134	0.0103718	21.2106	NR4A2;BST1;SPON1;CDKN1A;SLPI;ARG1;DDIT4;RAB27A;S100A4;NFKBIE;NFKBID
Gene_Perturbations_from_GEO_up	Plagl2 deficiency mouse GSE9123 sample 166	14/296	0.00124274	0.0103718	18.1556	ARG2;EGLN3;BTG1;ANXA2;GSR;LGALS3;PKM;COL4A1;APOC2;RPL35;TGFBI;ALDOA;S100A11;S100A10
Gene_Perturbations_from_GEO_up	Ptrf KO mouse GSE43561 sample 3105	14/296	0.00124274	0.0103718	18.1556	CDKN1A;ARG2;SIVA1;HOPX;C3;UBL3;DDIT4;RPL35;PIM3;UQCRC2;NUPR1;ALDOA;CYTIP;S100A11
Gene_Perturbations_from_GEO_up	GLI1 INHIBITION human GSE36855 sample 643	14/296	0.00124274	0.0103718	18.1556	KRT80;HILPDA;SLC2A1;TNFAIP2;TMEM51;SLC4A11;SORL1;VEGFA;IRF2BPL;TIAM2;RRM2B;DDIT4;FBXL5;NFKBIE
GTEx_Tissue_Expression_Down	GTEX-WEY5-0008-SM-4LMKC skin female 40-49 years	50/1678	0.000478273	0.010377	13.2939	HP;LSP1;TREM1;GPR132;CCRL2;FFAR2;ITGB7;EMB;CYTIP;CCR2;TPD52;SYK;CD93;GPR35;MCEMP1;UPB1;UNC13D;TUBA4A;F5;FGR;ADORA2A;TFEC;DPEP2;GSAP;ADAM8;CLEC4E;S100A8;PDE1B;HDC;COX17;NOD2;MEFV;RASGRP2;ZNRF2;BCL2L11;SPP1;GCNT2;CD300LB;CD300LG;SH2B2;EGLN3;SNX20;SORL1;HOPX;GPR141;CD2;NR4A1;TPPP3;LRG1;CDK2AP2
MSigDB_Computational	MODULE 6	19/416	0.000278637	0.0103814	21.5914	DUSP5;CDKN1A;LRP1;FN1;TNFAIP2;FOSL2;VEGFA;NR4A1;SLPI;DDIT4;ZYX;FLNA;S100A4;NUPR1;TGFBI;S100A11;CD44;NUCB2;S100A8
MSigDB_Computational	MODULE 47	13/225	0.000288104	0.0103814	27.3466	SPON1;CDKN1A;EGLN3;PLXND1;LRP1;FN1;PLAUR;HIF1A;BST1;VCAN;COL4A1;ID3;TGFBI
MSigDB_Computational	GNF2 CARD15	1970-07-01	0.000298765	0.0103814	48.8825	BST1;VCAN;CD93;TNFAIP2;S100A4;NOD2;PILRA
MSigDB_Computational	MODULE 24	20/453	0.000301166	0.0103814	20.6608	IL1RN;F10;GOT1;LRP1;ARG1;FN1;HP;VEGFA;SLPI;COL4A1;APOC2;DDIT4;SPP1;ZYX;PIM1;S100A4;PRTN3;NUPR1;TGFBI;S100A8
LINCS_L1000_Chem_Pert_up	LJP006 HS578T 24H-BI-2536-3.33	11/135	4.12144e-05	0.0103865	48.9436	NR4A2;NR4A1;KDM5B;CDKN1A;TPPP3;NR4A3;CD93;TRPS1;HP;SIK1;ALDOA
TF_Perturbations_Followed_by_Expression	RARA ACTIVATION HUMAN GSE5679 CREEDSID GENE 2385 UP	14/300	0.00141039	0.0103949	17.5595	BTG1;FN1;TNFAIP2;PLAUR;MCEMP1;BZW1;SORL1;FGR;ALDH1A2;CD300LB;RPL35;GSAP;SEC61B;SLC16A3
Gene_Perturbations_from_GEO_up	Snca KO mouse GSE19534 sample 471	15/330	0.00125445	0.0103983	17.4097	CD209D;CDKN1A;PTGS2;FOSL2;LGALS3;NR4A1;LRG1;COL4A1;CXCR3;ALDH1A2;SPP1;TRIM25;NUPR1;TGFBI;S100A11
Gene_Perturbations_from_GEO_up	Adam10 KO mouse GSE25480 sample 982	15/330	0.00125445	0.0103983	17.4097	KRT80;BTG1;ANXA2;BZW1;NRAS;TPPP3;PIM1;FLNA;CDK2AP1;TGFBI;TMSB10;SMPDL3A;S100A11;CD44;S100A10
LINCS_L1000_Chem_Pert_up	LJP006 HME1 3H-QL-X-138-10	1990-09-01	4.16999e-05	0.0104016	61.0251	C3;NR4A2;BTG1;TIPARP;TRPS1;DDIT4;BHLHE40;SIK1;NUPR1
Gene_Perturbations_from_GEO_down	Dicer1 KO mouse GSE39181 sample 2406	14/276	0.000633355	0.0104033	21.5325	TPD52;DGAT2;ANXA2;HDC;HILPDA;TPPP3;MED24;COL4A1;GCNT2;RPL35;PIM3;EMB;TGFBI;S100A11
Rummagene_signatures	PMC3637641-1465-9921-14-38-S3.xlsx-NASAL UP-Unnamed 6 Up	22/561	0.00076322	0.0104302	16.1671	DUSP5;CDKN1A;ANXA2;IL1R2;OSM;TNFAIP2;PLAUR;SLC4A11;LSP1;PTGS2;LGALS3;PKM;DDIT4;ID3;S100A4;TGFBI;ALDOA;TMSB10;SLC16A3;S100A8;S100A10;MSRB1
Rummagene_signatures	PMC10194374-mmc2.xlsx-down NA Vs Control-Unnamed 7 Down	33/991	0.000765128	0.0104302	13.7782	CDKN1A;CCNT1;TNFAIP2;RNF6;SPTY2D1;ATAD2B;C3;RAB44;PDE4B;TRIM25;EMILIN2;PIM3;ATXN7L1;STX3;PDE8A;S100A11;SH2B2;DUSP5;VDR;UNC13D;ARHGAP24;NR4A2;BST1;NR4A1;NR4A3;TNIP3;KANSL3;TFEC;SIK3;SIK1;RHOU;NFKBIE;KDM7A
Rummagene_signatures	PMC5464771-elife-23190-fig1.xlsx-Venn Analysis - Up-regulated-1728 Common Elements In 6 4 kPa And 100 kPa Up	48/1626	0.000765487	0.0104302	12.3134	SCARB1;CDKN1A;NUFIP1;CD80;HILPDA;SPPL2A;SLC2A1;ENO1;SPTY2D1;BZW1;LMNB1;NRAS;RAB11FIP1;CHRAC1;CHCHD3;BCL2L11;PSMB3;PIM1;PIM3;SEC61B;RIOK1;STX3;JARID2;SLC19A2;DUSP5;NIBAN2;SIVA1;GOT1;IL1R2;GSR;OSM;RUNX3;F5;NR4A2;MFSD14A;BOP1;DNAJC2;MED24;NR4A3;PKM;MTHFD2;IRF4;IMPDH1;BHLHE40;CRY1;POLR3F;CDK2AP1;HPSE
Rummagene_signatures	PMC6329799-41467 2018 8076 MOESM5 ESM.xlsx-up-Gene ID Up	38/1198	0.00076937	0.0104615	13.1474	KDM5B;STEAP3;PLXND1;PDCD6;HILPDA;PXN;SLC2A1;ARHGAP17;ENO1;LMNB1;CHRAC1;APMAP;PIM1;PDE4B;CGNL1;MAP4K4;PLEKHG3;DUSP3;SF3A2;SYK;ARID1A;SORL1;VEGFA;TIAM1;BOP1;DIAPH1;DNAJC2;SLPI;MTHFD2;KANSL3;DDIT4;TFEC;BHLHE40;ZYX;TCEA1;PRTN3;ALDOA;KDM7A
Rummagene_signatures	PMC7136968-EMMM-12-e11466-s004.xlsx-GeneSets-Tumor Up - Breast Cancer Stroma - GSE26910 Up	17/382	0.000770096	0.0104615	18.3283	SPON1;CERS6;VDR;FN1;PLAUR;PILRA;PLXDC2;SORL1;COPZ1;TIAM2;VCAN;INF2;PKM;CHST11;SPP1;HPSE;S100A11
HDSigDB_Human_2021	PRC2 Deficiency Up-Regulated Genes At 3 Mon PMID27526204	1953-06-01	0.000412404	0.0104679	53.8271	LGALS3;ALDH1A2;SPP1;RUNX3;CD44;S100A10
Enrichr_Users_Contributed_Lists_2020	drug target	29/835	0.000836801	0.0104684	14.1585	IL1RN;LRP1;CD80;ENO1;NOD2;LGALS3;PIM1;PDE4B;PIM3;SLC16A3;MAP4K4;SF3A2;ANXA2;F10;GPR35;PLAUR;F5;TNFRSF1A;NR4A3;ADORA2A;ALDH1A2;APOC2;SIK3;ADSSL1;MMP19;CLEC4E;CD44;NUCB2;S100A8
TF_Perturbations_Followed_by_Expression	FLI1 KD HUMAN GSE27524 CREEDSID GENE 1605 UP	16/369	0.00142634	0.0104725	16.2669	BTG1;ITGA4;LRP1;PTGS2;SORL1;LGALS3;VCAN;COL4A1;TRPS1;DDIT4;SPP1;S100A4;NUPR1;TGFBI;CD44;S100A10
Gene_Perturbations_from_GEO_up	TP63 Over-expression of TAp63&Icirc;&sup3; isoform human GSE20286 sample 2455	16/365	0.00127512	0.0104922	16.7382	IL1RN;CDKN1A;IL1R2;FN1;SLC2A1;PLAUR;PTGS2;CXCL3;SORL1;TUBA4A;RAB11FIP1;SLPI;BHLHE40;ID3;S100A8;MSRB1
Gene_Perturbations_from_GEO_up	GPLD1 OE human GSE4731 sample 2885	14/297	0.001283	0.0104922	18.0043	FN1;ARHGAP17;TBCB;ENO1;C3;CHCHD3;PKM;PSMB3;DDIT4;RPL35;CHP1;UQCRC2;TGFBI;ALDOA
Gene_Perturbations_from_GEO_up	Insm1 Deficiency mouse GSE46139 sample 299	14/297	0.001283	0.0104922	18.0043	SIVA1;ANXA2;PDE1B;SLC2A1;ENO1;LGALS3;NRAS;PKM;PSMB3;COL4A1;ZYX;RPL35;UQCRC2;S100A8
Gene_Perturbations_from_GEO_up	NASP Control = siRNA inhibition vs. Treatment = overexpression human GSE14972 sample 1547	14/297	0.001283	0.0104922	18.0043	DUSP5;KRT80;ANKRD46;PTGS2;CXCL3;PVR;EHD1;B3GNT5;TNIP3;GCNT2;ZYX;STX3;NFKBIE;KDM7A
SysMyo_Muscle_Gene_Sets	MGS130 Murine hindlimb mdx and mdx x utrophin v ctl PMID 12206806 down	1957-06-01	0.000612926	0.0104937	47.0737	TIAM1;DLG1;SF3A2;PKN2;SMPDL3A;ANK
SysMyo_Muscle_Gene_Sets	MGS393 Human biceps female after 12wk resistance training 4h post acute exercise v unexercised GSE24235 up	13/244	0.00062251	0.0104937	22.7032	ANXA2;CD93;EIF2AK3;VEGFA;LGALS3;NR4A1;NR4A3;COL4A1;B3GNT5;BHLHE40;CRY1;STX3;TMSB10
LINCS_L1000_Chem_Pert_up	LJP006 MCF7 3H-BI-2536-10	1970-08-01	4.25247e-05	0.0105002	70.6023	NR4A2;NR4A1;ARG2;TIPARP;DDIT4;FLNA;SIK1;HPSE
HuBMAP_ASCT_plus_B_augmented_w_RNAseq_Coexpression	Dp Thymocyte (id:170)	8/112	0.00109899	0.0105064	28.4298	FGR;CD2;CXCR3;ITGB2;ITGB7;LSP1;SNX20;CCR2
GeneSigDB	17823660-TableS1c	1970-07-01	0.000298765	0.0105108	48.8825	LGALS3;PIAS3;GOT1;CCRL2;TNFAIP2;PDE4B;VEGFA
GeneSigDB	17676974-TableS1	43/1348	0.000305454	0.0105108	15.0388	LY6C2;RRN3;MIS12;ITGB2;VPS4A;HP;PTGS2;HIF1A;MS4A4C;PVR;BZW1;TM9SF4;MS4A6C;C3;GCNT2;PDE4B;ATXN7L1;EMB;CYTIP;GOLGA7;IFITM6;CCR2;TPD52;EGLN3;AKIRIN1;DUSP3;GOT1;TIPARP;PNPLA8;GSR;MMP8;PBX1;TUBA4A;IL17RA;NR4A2;TIAM1;STAG2;SLPI;DDIT4;BHLHE40;ZYX;TGFBI;ALDOA
Gene_Perturbations_from_GEO_down	CHEK2 KD human GSE54268 sample 694	17/376	0.000646054	0.0105407	19.0971	KRT80;BTG1;ITGB2;TNFAIP2;PLXDC2;ZFP90;IRF2BPL;C3;NR4A2;VCAN;RRM2B;DDIT4;S100A4;NUPR1;DNAL4;S100A8;MSRB1
MCF7_Perturbations_from_GEO_up	transfection with siRNA targeting metastasis suppressor CDH1 GSE53668 mcf7:244	18/440	0.00141781	0.0105935	15.3544	TPD52;KRT80;ANXA2;CBX3;HIF1A;BZW1;NRAS;STAG2;UBL3;CHCHD3;RRM2B;MTHFD2;PSMB3;DDIT4;ALDOA;S100A11;S100A10;SLC19A2
TF_Perturbations_Followed_by_Expression	TWIST1 OE MOUSE GSE50002 CREEDSID GENE 1077 DOWN	11/204	0.00145481	0.0106011	20.2743	BSCL2;NR4A2;BST1;STEAP3;ARG1;VDR;DDIT4;SPP1;S100A4;ADAM8;NFKBID
TF_Perturbations_Followed_by_Expression	FLI1 KD HUMAN GSE27524 CREEDSID GENE 1596 UP	15/335	0.00145484	0.0106011	16.7532	BTG1;ITGA4;LRP1;PTGS2;SORL1;NR4A2;LGALS3;VCAN;TRPS1;DDIT4;BHLHE40;PIM1;S100A4;NUPR1;TGFBI
Drug_Perturbations_from_GEO_down	sunitinib 5329102 rat GSE6929 sample 2491	18/414	0.000712738	0.0106079	18.1028	DUSP5;SPON1;LSP1;PLXDC2;PVR;HOPX;NR4A2;NR4A1;LRG1;NR4A3;SENP5;SLPI;MTHFD2;COL4A1;TMSB10;S100A11;CD44;S100A10
HDSigDB_Mouse_2021	Genes Up-Regulated In Human HD Astrocytes Vs Control Astrocytes PMID32070434	23/582	0.000524348	0.0106091	17.1813	CDKN1A;EGLN3;BTG1;HILPDA;COX17;GLIS3;SLC2A1;H2-Q4;FOSL2;VEGFA;IRF2BPL;TNFRSF1A;C3;TIAM1;MRAS;DDIT4;SPP1;CDK2AP2;ID3;NUPR1;S100A11;CD44;H2-Q10
Disease_Perturbations_from_GEO_up	hepatocellular carcinoma DOID-684 human GSE57957 sample 660	14/314	0.00215315	0.0106256	15.6497	DUSP3;ANXA2;ARG1;PDCD6;COX17;HP;F5;SLPI;PSMB3;COL4A1;SPP1;CGNL1;S100A10;MSRB1
TF_Perturbations_Followed_by_Expression	NFKB1 ACTIVATION HUMAN GSE20736 CREEDSID GENE 2522 UP	13/268	0.00146624	0.010644	18.1571	DOCK5;EGLN3;KRT80;ITGA4;VDR;PLAUR;PLXDC2;TUBA4A;FOSL2;SNAI1;MIR22HG;ID3;TGFBI
DisGeNET	Melanocytic nevus	12/203	0.00039832	0.0106539	26.8585	LGALS3;KDM5B;CDKN1A;NRAS;VCAN;PLXND1;IRF4;SLC2A1;CRY1;PTGS2;HIF1A;ARHGAP24
DSigDB	deptropine HL60 DOWN	19/435	0.000483418	0.0106812	19.1993	TPD52;IL1RN;SYK;ITGA4;RNF6;ENO1;KCNAB2;BZW1;VEGFA;GPR132;NRAS;DLG1;VCAN;BHLHE40;TRIM25;CHP1;STX3;SLC16A3;CD44
Drug_Perturbations_from_GEO_up	doxycycline DB00254 human GSE2624 sample 3075	12/242	0.00183545	0.0107147	17.9152	EHD1;DUSP5;PKM;SLPI;ANXA2;BHLHE40;TNFAIP2;CDK2AP2;PTGS2;NFKBIE;CXCL3;S100A11
MCF7_Perturbations_from_GEO_down	estrogen (estradiol) + tamoxifen GSE26459 mcf7:46	18/377	0.000235328	0.0107289	23.0665	ANXA2;HILPDA;SPPL2A;ENO1;BZW1;IRF2BPL;LGALS3;UBL3;PKM;IMPDH1;TRPS1;DDIT4;TRIM25;ID3;FLNA;TMSB10;S100A11;S100A10
MCF7_Perturbations_from_GEO_down	17beta-estradiol GSE11791 mcf7:466	14/251	0.000244456	0.0107289	26.9157	PIAS3;KDM5B;CDKN1A;BTG1;HILPDA;SPPL2A;IRF2BPL;PKM;DDIT4;BHLHE40;ID3;ALDOA;TMSB10;S100A10
Rummagene_kinases	PMC9217955-41598 2022 14933 MOESM6 ESM.xlsx-AKT Kinase Assay-Gene Names AKT1	35/1047	0.000494824	0.0107373	14.7191	DOCK5;CDKN1A;LRP1;USO1;PXN;VPS4A;ARHGAP17;ADAR;YBX1;LMNB1;IRF2BPL;RAB11FIP1;TRPS1;FLNA;SEC61B;RIOK1;MAP4K4;TPD52;USP24;NIBAN2;CBX3;SAMD4B;RRP1B;ARID1A;DNAJC2;UCK2;VCAN;PIKFYVE;PKM;ATG16L1;SIK3;ZYX;TCEA1;CD44;EXOC1
Ligand_Perturbations_from_GEO_up	growth hormone mouse 3T3-F442A adipocytes GDS1489 ligand:10	10/196	0.0035112	0.0107402	16.5052	C3;NR4A1;COL4A1;HP;PIM1;ID3;PIM3;S100A4;UQCRC2;VEGFA
Rummagene_signatures	PMC4450512-elife07186s002.xlsx-4hrComparison-4 Hr FGF Up Up	17/383	0.000792633	0.0107516	18.2037	DUSP5;DOCK5;IL1RN;ITGA4;TIPARP;SLC2A1;TNFAIP2;PLAUR;PTGS2;IL17RA;TIAM2;NR4A1;BHLHE40;SPP1;GCNT2;PIM3;CD44
Drug_Perturbations_from_GEO_up	dexamethasone DB01234 rat GSE15563 sample 2713	14/309	0.00185758	0.010774	16.3019	RETNLA;LRP1;PDCD6;RNF6;PLXDC2;C3;LGALS3;SLPI;DDIT4;SPP1;RPL35;PLCG1;TGFBI;S100A10
Disease_Perturbations_from_GEO_up	neurofibromatosis DOID-8712 mouse GSE29343 sample 670	18/458	0.00219636	0.0107751	13.7307	SPON1;DGAT2;CERS6;LRP1;EIF2AK3;HP;PLXDC2;CD209A;MS4A6C;C3;BSCL2;LGALS3;IRF4;MMP19;NUPR1;EAR2;CYTIP;NUCB2
LINCS_L1000_Chem_Pert_up	LJP007 A375 24H-BMS509744-10	11/136	4.41153e-05	0.010784	48.2225	TPD52;C3;CDKN1A;VCAN;BTG1;TIPARP;HP;FN1;NUPR1;ALDOA;F5
Gene_Perturbations_from_GEO_down	CHEK1 KD human GSE54268 sample 693	17/377	0.000665449	0.0107847	18.9663	KRT80;BTG1;ITGB2;TNFAIP2;PLXDC2;HIF1A;ZFP90;C3;NR4A2;VCAN;SLPI;RRM2B;ID3;S100A4;NUPR1;S100A8;MSRB1
Gene_Perturbations_from_GEO_up	Xbp1 OE mouse GSE46178 sample 1437	14/298	0.00132434	0.0107941	17.8545	USO1;HP;DMKN;PVR;C3;LRG1;SLPI;SPP1;CDK2AP2;SEC61B;EMB;NUPR1;GOLGA7;NUCB2
MSigDB_Oncogenic_Signatures	ALK DN.V1 UP	10/145	0.000360045	0.0108014	31.9878	BST1;MRAS;MTHFD2;IL1R2;DDIT4;TFEC;SPP1;NOD2;TREM1;VEGFA
GTEx_Tissue_Expression_Down	GTEX-N7MS-0011-R8a-SM-2YUMK brain male 60-69 years	38/1171	0.000501923	0.0108015	14.2835	PANK4;KDM5B;GMEB2;CCNT1;PXN;RNF7;TPGS1;TM9SF4;IRF2BPL;LGALS3;RAB44;RAB11FIP1;MAEA;PSMB3;PIM1;TRIM25;MIR22HG;PIM3;ABCD1;SH2B2;SLC19A2;ANXA2;VDR;IL1R2;GSR;MCEMP1;COPZ1;FOSL2;TMUB2;THOC6;TNFRSF1A;BOP1;DIAPH1;TRAF7;MED24;ZYX;TRIM11;MSRB1
Rummagene_signatures	PMC3562341-pone.0050695.s008.xlsx-Tabelle1-down Regulated Genes Down	16/349	0.000798075	0.0108092	18.7914	NUFIP1;VDR;IL1R2;CD80;OSM;GLIS3;KCNAB2;F5;ATAD2B;GPR141;MED24;CXCR3;TRPS1;TFEC;POLR3F;UTP20
Rare_Diseases_AutoRIF_Gene_Lists	Cholesteatoma	9/121	0.000405343	0.0108144	34.1275	LGALS3;CDKN1A;GDA;HP;SPP1;NOD2;PTGS2;HIF1A;VEGFA
Gene_Perturbations_from_GEO_up	HMGB1 KO mouse GSE18463 sample 2391	15/332	0.00133162	0.0108172	17.1435	ANXA2;COX17;LYZ1;SLC2A1;VEGFA;UCK2;COL4A1;BHLHE40;ZYX;RPL35;CDK2AP1;PGLS;TMSB10;S100A11;MSRB1
DisGeNET	Liver Cirrhosis	26/683	0.000407232	0.01083	17.1395	IL1RN;CDKN1A;STEAP3;PDE1B;HP;ADAR;ENO1;PCSK7;NOD2;RNF7;PTGS2;HIF1A;LGALS3;SPP1;ABCD1;PIAS3;GPR35;VDR;FN1;OSM;MMP8;ARHGAP24;F5;VEGFA;BSCL2;TGFBI
Gene_Perturbations_from_GEO_down	CHRNA9 KO mouse GSE18567 sample 2364	10/157	0.000673502	0.0108429	27.0397	C3;BST1;RETNLA;ITGB2;MCEMP1;PILRA;EAR2;MMP8;MS4A4C;IFITM6
DisGeNET	Experimental Lung Inflammation	1953-06-01	0.000412404	0.0108437	53.8271	IL1R2;CXCR3;ITGB2;SPP1;CCR2;TNFRSF1A
DisGeNET	Nodular glomerulosclerosis	1953-06-01	0.000412404	0.0108437	53.8271	CDKN1A;COL4A1;SLC2A1;FN1;TGFBI;VEGFA
Disease_Perturbations_from_GEO_up	Malignant Melanoma C0025202 human GSE3189 sample 117	15/350	0.00222374	0.0108456	14.952	ITGB2;FN1;TBCB;ENO1;YBX1;LGALS3;PKM;PSMB3;SPP1;FLNA;CDK2AP1;ALDOA;S100A11;CD44;S100A8
Rummagene_kinases	PMC4498179-srep11671-s1.pdf-192-GRK5 GRK5	1955-06-01	0.000504962	0.0108689	50.2836	NDST1;NR4A1;CD93;F10;MCEMP1;S100A4
Rummagene_signatures	PMC9886283-Table1.XLSX-target Module Up symbol-Unnamed 235 Up	64/2347	0.000803697	0.0108691	11.4009	WASHC4;SCARB1;KDM5B;CDKN1A;GMEB2;HILPDA;ITGB2;HP;TNFAIP2;ENO1;PCSK7;ZBTB22;BZW1;LGALS3;TRPS1;RPL35;CHP1;PGLS;JARID2;PLEKHG3;DUSP5;DUSP3;SYK;ANKRD46;TSC22D2;PLAUR;ACYP1;TIAM1;DNAJC2;PKM;DDIT4;DPEP2;MMP19;KDM7A;LRP1;PDE1B;PNKP;PXN;RNF6;PTGS2;AGPAT4;BAG5;PSMB3;SPP1;FLNA;SLC19A2;MAP4K4;F10;TIPARP;CBX3;DOLK;PILRA;RRP1B;NR4A2;UCK2;NR4A3;SNAI1;CDK2AP2;TCEA1;CDK2AP1;PKN2;HPSE;NFKBIE;MSRB1
Rummagene_signatures	PMC9338292-41467 2022 32098 MOESM13 ESM.xlsx-FigS5i-Nascent 1Hr Up Up	9/133	0.000805774	0.010881	28.096	NR4A2;NR4A1;IL1RN;BTG1;TIPARP;DDIT4;CXCL3;PTGS2;VEGFA
Rare_Diseases_AutoRIF_Gene_Lists	Syringocystadenoma papilliferum	1953-06-01	0.000412404	0.010897	53.8271	GDA;HP;S100A4;S100A8;CD44;S100A11
Diabetes_Perturbations_GEO_2022	GSE154198 Passage8 Hs Chip Hepatocyte Up	12/198	0.000317699	0.010901	28.3846	C3;VCAN;SLPI;CD93;ITGA4;IL1R2;ITGB2;SPP1;HP;PTGS2;S100A8;F5
Orphanet_Augmented_2021	Autosomal recessive malignant osteopetrosis ORPHA:667	8/104	0.000675697	0.0109027	33.0112	FGR;GPR132;ITGB2;OSM;ADAM8;ITGB7;NFKBIE;UNC13D
Orphanet_Augmented_2021	Systemic-onset juvenile idiopathic arthritis ORPHA:85414	8/104	0.000675697	0.0109027	33.0112	LGALS3;CDKN1A;PLAUR;MMP19;NFKBIE;CXCL3;PTGS2;S100A11
GO_Biological_Process_2015	T cell migration (GO:0072678)	2024-04-14	9.75372e-05	0.0109029	199.137	ITGA4;CXCR3;ITGB7;CCR2
GO_Biological_Process_2015	membrane raft organization (GO:0031579)	2024-04-14	9.75372e-05	0.0109029	199.137	CD2;DLG1;ANXA2;S100A10
GO_Biological_Process_2015	positive regulation of acute inflammatory response (GO:0002675)	2024-05-26	9.81901e-05	0.0109029	118.708	C3;OSM;FFAR2;ADAM8;PTGS2
LINCS_L1000_Chem_Pert_up	LJP009 A375 24H-GSK-429286A-0.04	1936-06-01	4.55051e-05	0.0109133	108.273	C3;LGALS3;S100A4;S100A11;S100A10;FOSL2
LINCS_L1000_Chem_Pert_up	LJP007 A375 24H-PHA-767491-10	1991-09-01	4.55373e-05	0.0109133	59.7516	TPD52;NR4A2;SPON1;CDKN1A;CERS6;NR4A3;BHLHE40;NUPR1;HOPX
Rummagene_kinases	PMC9528698-NIHMS1835045-supplement-Supp Table 11 7.Xlsx-Control TTN-Gene TTN	19/437	0.000511135	0.0109138	18.9659	DUSP3;PNKP;COX17;FN1;TMEM51;ADAR;ENO1;YBX1;PVR;PBX1;THOC6;C3;NR4A1;NR4A3;PKM;ADGRE5;BHLHE40;S100A4;S100A10
HDSigDB_Mouse_2021	Genes Up-Regulated In Friedreich Ataxia iPSCs Expression Vs Control Urinary Bladder GSE22651	113/4648	0.000545192	0.0109248	11.0852	IL1RN;SPON1;STEAP3;PILRB2;SPPL2A;LGALS3;RAB44;CREB3L2;TRIM25;MIR22HG;PIM3;MMUT;SLC16A3;PDE8A;TPD52;DGAT2;CD93;MMGT1;IL1R2;MCEMP1;RUNX3;UNC13D;SLPI;LTB4R1;DPEP2;SIK1;S100A4;ADAM8;NUPR1;S100A8;MINDY3;LYZ1;GLIS3;C3;RAB11FIP1;BAG5;S100A11;S100A10;BRPF1;NIBAN2;TIPARP;RAB27A;PILRA;ARHGAP24;HOPX;EHD1;NR4A2;BST1;NR4A1;DIAPH1;BHLHE40;ID3;TGFBI;FBXL5;DNAL4;H2-Q10;CDKN1A;BTG1;PIGN;ITGB2;TNFAIP2;TMEM51;PCSK7;LSP1;MS4A4C;UBL3;ADGRE5;PDE4B;ITGB7;EAR2;CYTIP;ABCD1;CCR2;PLEKHG3;DUSP5;DUSP3;CERS6;ANXA2;SYK;ITGA4;TSC22D2;PLAUR;COMMD6;F5;TNFRSF1A;FGR;INF2;PKM;AOPEP;ALDH1A2;ADSSL1;SMPDL3A;CD44;EXOC1;KRT80;HDC;H2-Q4;RNF6;PTGS2;MS4A6C;MAP4K4;CD209D;F10;PNPLA8;OSM;CD209A;SORL1;TMUB2;CD2;TPPP3;LRG1;IMPDH1;KANSL3
Ligand_Perturbations_from_GEO_down	estrogen mouse left lung from ovariectomized animals GDS960 ligand:51	15/302	0.00051045	0.0109321	21.7113	KRT80;BTG1;RETNLA;ANXA2;HP;YBX1;HOPX;VEGFA;TNFRSF1A;NDST1;NR4A1;COL4A1;ID3;SMPDL3A;S100A11
ChEA_2022	ESR1 26153859 ChIP-Seq T47D Human Breast Carcinoma	43/1452	0.00137036	0.0109326	11.2812	SCARB1;CDKN1A;KRT80;PLXND1;PDCD6;SPPL2A;PXN;ITGB2;ARHGAP17;LMNB1;NDST1;NRAS;RAB11FIP1;CHRAC1;SENP5;PSMB3;TRPS1;RPL35;ITGB7;ATXN7L1;ATXN7L3;SLC16A3;PDE8A;S100A11;S100A10;ARG2;F10;ANKRD46;GOT1;TIPARP;CBX3;ARID1A;UNC13D;COPZ1;ARHGAP24;BSCL2;NR4A1;NR4A3;PKM;BHLHE40;SIK3;S100A4;ALDOA
ChEA_2022	RUNX1 30185409 ChIP-Seq HPC Mouse BoneMarrow Leukemia	71/2724	0.00137941	0.0109326	10.0764	SPON1;GMEB2;PIGN;PDCD6;SLC2A1;ING1;LMNB1;IRF2BPL;TRPS1;PIM1;EMILIN2;PIM3;SEC61B;PGLS;GOLGA7;PDE8A;CGNL1;DUSP5;PIAS3;ANXA2;CD93;ITGA4;IL1R2;TSC22D2;ARID1A;RUNX3;COPZ1;F5;IL17RA;THOC6;BSCL2;HIC2;TRAF7;RAP2A;COL4A1;SIK1;GSAP;ADAM8;TRIM11;CD44;EXOC1;MIS12;PXN;ARHGAP17;TM9SF4;NRAS;RIC8B;CHRAC1;BCL2L11;CHST11;CXCR3;FLNA;PLCG1;EGLN3;SF3A2;BRPF1;GSR;FN1;RAB27A;SLC4A11;DOLK;VEGFA;EHD1;NR4A2;NR4A1;TPPP3;DLG1;NR4A3;KANSL3;FBXL5;NUCB2
HDSigDB_Human_2021	Genes Up-Regulated In Neuro2a Htt25Q-ni Vs Htt72Q-ni Vs Htt72Q-i: Transcriptional Signature 4 PMID28743452	18/397	0.000437138	0.010939	20.2087	PIAS3;CDKN1A;NIBAN2;SYK;TIPARP;VDR;PXN;FN1;KCNAB2;RUNX3;HIF1A;NR4A1;CREB3L2;ZYX;PIM1;FLNA;PIM3;S100A8
HDSigDB_Human_2021	Top Endothelial Cell-Enriched Genes In Humans And Mice PMID29892006	34/1000	0.000441603	0.010939	15.1953	SCARB1;CDKN1A;PLXND1;HILPDA;SLC2A1;PTGS2;RASGRP2;RAB11FIP1;CCRL2;GCNT2;TRIM25;RPL35;FLNA;TMSB10;S100A11;CGNL1;S100A10;NIBAN2;ANXA2;CD93;ITGA4;FN1;PLAUR;FOSL2;TIAM1;NR4A1;ADORA2A;COL4A1;IMPDH1;BHLHE40;ID3;SIK1;SMPDL3A;NUCB2
TG_GATES_2020	14d IM	26/666	0.000277604	0.0109408	18.475	IL1RN;STEAP3;RNF6;GCNT2;EMILIN2;ABCD1;S100A11;ANXA2;ANKRD46;GOT1;MMGT1;MMP8;UPB1;ARHGAP24;HOPX;TNFRSF1A;FGR;AOPEP;TFEC;ADSSL1;CRY1;S100A4;NUPR1;CD44;S100A8;ANK
TG_GATES_2020	7d MLX	50/1641	0.000286391	0.0109408	14.5454	WASHC4;IL1RN;STEAP3;ITGB2;TNFAIP2;LSP1;LGALS3;APMAP;PDE4B;EMILIN2;ATXN7L1;MMUT;RIOK1;SLC16A3;ABCD1;ANXA2;MMGT1;IL1R2;PLAUR;MMP8;TUBA4A;F5;TNFRSF1A;FGR;VCAN;SLPI;ADORA2A;COL4A1;TFEC;ADSSL1;CRY1;GSAP;S100A4;NUPR1;ALDOA;CD44;S100A8;ANK;LRP1;ZBTB5;GCNT2;S100A11;GSR;SORL1;HOPX;FOSL2;NR4A1;LRG1;APOC2;NUCB2
TG_GATES_2020	3hr aspirin	15/286	0.000287916	0.0109408	24.7505	IL1RN;CERS6;GOT1;SLC2A1;TNFAIP2;ACYP1;PVR;TUBA4A;ARHGAP24;FOSL2;BCL2L11;PDE4B;CDK2AP2;TRIM25;NUPR1
Drug_Perturbations_from_GEO_up	decitabine DB01262 human GSE29077 sample 2546	12/243	0.00189967	0.0109475	17.7394	MAEA;PSMB3;CBX3;SPP1;PLAUR;RPL35;CDK2AP1;TBCB;SEC61B;ALDOA;TMSB10;S100A10
ChEA_2022	KLF4 18358816 ChIP-ChIP MESCs Mouse	38/1238	0.00139662	0.0109525	11.6271	CDKN1A;STEAP3;HDC;CD80;PNKP;MIS12;RNF38;TMEM51;ENO1;YBX1;SPTY2D1;RASGRP2;LGALS3;SENP5;SPP1;METTL4;PIM1;TRIM25;PGLS;JARID2;PDE8A;TPD52;PLEKHG3;SF3A2;ANXA2;CBX3;FN1;SAMD4B;ARHGAP26;TIAM1;HIC2;UCK2;RAP2A;RRM2B;COL4A1;IMPDH1;B3GNT5;NUPR1
Ligand_Perturbations_from_GEO_down	estradiol human MCF-7 cells GSE23610 ligand:131	13/241	0.000554434	0.0109607	23.3664	KRT80;BTG1;ANXA2;PNPLA8;HILPDA;IRF2BPL;NRAS;UBL3;DDIT4;ID3;TMSB10;S100A11;S100A10
GO_Biological_Process_2015	positive regulation of protein transport (GO:0051222)	14/231	0.000102878	0.0110004	32.4891	SYK;LRP1;NOD2;PTGS2;SORL1;TNFRSF1A;FGR;CD2;ADORA2A;FLNA;CHP1;FFAR2;ADAM8;CLEC4E
Rummagene_kinases	PMC5668942-supp Gr.216721.116 Supplemental Data S2.xlsx-Artery Tibial IR-TE-SRCAP INSR	55/1904	0.000519401	0.0110022	12.7812	SCARB1;CRTC2;ITGB2;TMEM51;LSP1;DMKN;TREM1;ZMYM2;MAEA;APMAP;TRPS1;TRAPPC13;CYTIP;PDE8A;PIAS3;CERS6;TSC22D2;KCNAB2;ARID1A;COPZ1;TIAM2;BSCL2;FGR;INF2;SIK3;CRY1;MMP19;CD44;KDM7A;MINDY3;LRP1;PDE1B;PXN;RNF38;ATAD2B;RIC8B;STX3;SLC19A2;USP24;TIMMDC1;NIBAN2;TIPARP;PLXDC2;SORL1;ARHGAP24;FOSL2;VEGFA;NR4A2;DIAPH1;UCK2;DLG1;NR4A3;ADCK1;ATG16L1;TGFBI
Rummagene_transcription_factors	PMC8282271-ACEL-20-e13362-s003.docx-5-NFATC3 NFATC3	1938-05-01	0.00062527	0.0110326	60.3507	NRAS;PDE1B;PDE4B;PKN2;PDE8A
LINCS_L1000_Chem_Pert_down	LJP006 SKBR3 3H-alvocidib-1.11	10/104	2.2149e-05	0.0110532	62.226	NR4A2;DUSP5;SLPI;TIPARP;IL1R2;DDIT4;RUNX3;TUBA4A;SLC19A2;VEGFA
LINCS_L1000_Chem_Pert_down	LJP006 HS578T 3H-CGP-60474-10	12/150	2.22838e-05	0.0110532	51.0046	DUSP5;BTG1;TIPARP;DDIT4;BHLHE40;TSC22D2;SPP1;ID3;SIK1;JARID2;ZCCHC2;VEGFA
HDSigDB_Mouse_2021	HD Grade 2 Markers In Human Cerebellum (HG-U133A) GSE3790	1956-06-01	0.000556915	0.0110534	48.6397	NR4A2;DUSP5;ARG2;DDIT4;BHLHE40;CD44
DisGeNET	Hepatitis, Drug-Induced	16/329	0.000422838	0.0110556	21.795	DGAT2;ANXA2;GOT1;ARG1;IL1R2;GSR;ENO1;PTGS2;SORL1;C3;LGALS3;SLPI;SPP1;ADAM8;S100A11;CCR2
Rare_Diseases_AutoRIF_Gene_Lists	Bronchiolitis obliterans organizing pneumonia	10/148	0.000423753	0.0110606	30.6448	C3;VCAN;ADORA2A;CD80;HP;NOD2;PTGS2;TREM1;CD44;VEGFA
Rare_Diseases_AutoRIF_Gene_Lists	Gastroschisis	9/122	0.000430671	0.0110606	33.5613	FGR;F10;COL4A1;GSR;HP;DOLK;NOD2;PTGS2;F5
Rare_Diseases_AutoRIF_Gene_Lists	Hyper-IgD syndrome	9/122	0.000430671	0.0110606	33.5613	C3;CD2;IL1RN;CD80;HP;PKN2;NOD2;MEFV;TNFRSF1A
HDSigDB_Mouse_2021	Genes Changed In Sodium Butyrate Treated STHdhQ111 Vs Control GSE129143	106/4307	0.000562944	0.0110622	11.1194	WASHC4;IL1RN;HIKESHI;PVR;NDST1;CREB3L2;PIM1;CHP1;PIM3;TMSB10;PDE8A;PIAS3;DGAT2;ESCO1;CD93;ANKRD46;UNC13D;TIAM2;SLPI;CARD19;DDIT4;SIK1;S100A4;ADAM8;PRTN3;PDE1B;ZBTB5;RASGRP2;C3;CHST11;UTP20;PLCG1;S100A10;SLC19A2;NIBAN2;SIVA1;CBX3;EIF2AK3;BST1;DIAPH1;STAG2;ATG16L1;BHLHE40;SNAI1;ID3;HPSE;DNAL4;ZCCHC2;DOCK5;CDKN1A;BTG1;TNFAIP2;TMEM51;PCSK7;LSP1;DMKN;RESF1;SENP5;ADGRE5;TRPS1;EMILIN2;EMB;PGLS;JARID2;ARG2;DUSP3;TMEM198B;POT1B;KCNAB2;ARID1A;F5;MED24;AOPEP;ADSSL1;MMP19;RHOU;RHOV;SMPDL3A;SMIM20;CD44;KDM7A;EXOC1;KRT80;RRN3;LRP1;PNKP;ATP1A3;TM9SF4;ATAD2B;NRAS;ZNRF2;SPP1;METTL4;FLNA;MAP4K4;USP24;EGLN3;PNPLA8;ELP1;VEGFA;MFSD14A;PIKFYVE;IMPDH1;CDK2AP2;PKN2;NUCB2
HDSigDB_Mouse_2021	Neuro2a Htt72Q-ni Vs Htt72Q-i PMID28743452	30/854	0.000567975	0.0110622	15.1405	SCARB1;CDKN1A;PIGN;MIS12;CHST11;TRPS1;CREB3L2;PDE4B;TRIM25;TMSB10;ABCD1;S100A11;TSPYL3;DUSP3;PNPLA8;TMEM198B;PLAUR;RUNX3;F5;EHD1;BSCL2;DIAPH1;COL4A1;ADSSL1;ZYX;MMP19;TCEA1;RHOU;RHOV;ALDOA
Disease_Perturbations_from_GEO_up	myotonic dystrophy type 1 DOID-11722 human GSE7177 sample 1053	14/316	0.00228179	0.011064	15.3976	MMGT1;CBX3;ENO1;YBX1;HIF1A;BZW1;TUBA4A;LGALS3;STAG2;MTHFD2;MIR22HG;FLNA;CDK2AP1;S100A10
Gene_Perturbations_from_GEO_up	Dmd Deficiency mouse GSE897 sample 906	14/299	0.0013668	0.0110661	17.7063	SCARB1;ANXA2;CD93;LRP1;HP;YBX1;HIF1A;LGALS3;PKM;COL4A1;SPP1;S100A4;TMSB10;S100A11
Gene_Perturbations_from_GEO_up	Pten KO mouse GSE25828 sample 1316	15/333	0.00137168	0.0110688	17.0122	ANXA2;HP;SLC2A1;PLAUR;CXCL3;LMNB1;C3;LRG1;COL4A1;CHP1;FBXL5;ALDOA;S100A11;CD44;ANK
Rummagene_signatures	PMC5589904-41598 2017 11366 MOESM2 ESM.xls-A02 shMITF UP AND DOWN-Symbol Up	29/834	0.000821387	0.0110753	14.2141	SCARB1;CDKN1A;BTG1;HILPDA;SLC2A1;PTGS2;IRF2BPL;UBL3;SLC16A3;ABCD1;S100A10;DUSP5;TRAPPC2L;ANXA2;TSC22D2;PLAUR;RAB27A;ARHGAP24;VEGFA;TNFRSF1A;NR4A2;VCAN;IRF4;IMPDH1;DDIT4;ZYX;ID3;TGFBI;NUCB2
Rummagene_signatures	PMC7176434-aax9856 Table S9.xlsx-up - CT00B-feature Up	65/2395	0.000822617	0.0110754	11.315	WASHC4;DOCK5;BTG1;PDCD6;TMEM51;ADAR;YBX1;CXCL3;LMNB1;RESF1;GPR132;ZMYM2;UBL3;MAEA;TRPS1;CCRL2;PDE4B;FFAR2;MMUT;TRAPPC13;CYTIP;GOLGA7;SLC16A3;PDE8A;CCR2;ITGA4;IL1R2;ACYP1;ARID1A;IL17RA;TNFRSF1A;RAP2A;RRM2B;MTHFD2;IRF4;CRY1;MMP19;SIK1;CLEC4E;SMIM20;EXOC1;PNKP;USO1;COX17;ARHGAP17;MEFV;ZNRF2;RAB11FIP1;GCNT2;METTL4;UTP20;TIMMDC1;GOT1;VDR;FN1;RAB27A;DOLK;PILRA;RRP1B;PLXDC2;SNX20;ARHGAP24;NR4A1;STAG2;ZCCHC2
ChEA_2022	FOXA1 33576154 ChIP-Seq Human Liver ProstateCancer	54/1944	0.00143623	0.0110869	10.5673	SCARB1;DOCK5;CDKN1A;BTG1;CCNT1;PDCD6;HILPDA;ITGB2;ADAR;ING1;BZW1;TREM1;IRF2BPL;LGALS3;CHCHD3;ATXN7L1;PGLS;SLC16A3;CD177;TPD52;ARG2;ITGA4;TSC22D2;UPB1;UNC13D;F5;TNFRSF1A;RAP2A;CRY1;NUPR1;ALDOA;EXOC1;CERKL;KRT80;COX17;RNF38;GLIS3;HIF1A;CHRAC1;BCL2L11;PSMB3;STX3;NIBAN2;TIPARP;PNPLA8;CBX3;GSR;RAB27A;ARHGAP24;BOP1;PIKFYVE;ADCK1;BHLHE40;CDK2AP2
ChEA_2022	AF4 26711339 ChIP-Seq SEM Human Blood Leukemia	76/2966	0.00146071	0.0110869	9.8441	CDKN1A;BTG1;PIGN;PDCD6;ITGB2;SLC2A1;ADAR;BZW1;LMNB1;UBL3;SENP5;CREB3L2;TRIM25;EMILIN2;PIM3;ITGB7;ATXN7L1;EMB;JARID2;SLC16A3;ESCO1;ANXA2;SYK;ANKRD46;ITGA4;TSC22D2;KCNAB2;ARID1A;BSCL2;TIAM1;DNAJC2;RAP2A;RRM2B;ADORA2A;MTHFD2;IRF4;DDIT4;ALDOA;CD44;USO1;RNF38;ARHGAP17;RNF7;RASGRP2;HIF1A;ATAD2B;ZNRF2;CHRAC1;BCL2L11;CHST11;GCNT2;S100A10;SLC19A2;MAP4K4;USP24;AKIRIN1;TIPARP;CBX3;GSR;EIF2AK3;RAB27A;HSPBAP1;PLXDC2;ARHGAP26;PBX1;FOSL2;NR4A2;DIAPH1;UCK2;DLG1;STAG2;ID3;CDK2AP1;PKN2;FBXL5;ZCCHC2
ChEA_2022	TBX20 22080862 ChIP-Seq HEART Mouse	46/1589	0.0014733	0.0110869	10.9198	CDKN1A;BTG1;NUFIP1;PLXND1;CCNT1;VPS4A;SLC2A1;ARHGAP17;ING1;TM9SF4;LMNB1;NDST1;RAB44;UBL3;CHRAC1;CHCHD3;BCL2L11;CHST11;PIM1;TRIM25;EMILIN2;PIM3;CPNE2;RIOK1;TMSB10;SLC16A3;CGNL1;SLC19A2;MAP4K4;DGAT2;SIVA1;GOT1;IL1R2;FN1;HSPBAP1;ARHGAP26;ARID1A;HOPX;UCK2;INF2;TNIP3;DDIT4;BHLHE40;ID3;SIK1;TRIM11
ChEA_2022	TBX20 22328084 ChIP-Seq HEART Mouse	46/1589	0.0014733	0.0110869	10.9198	CDKN1A;BTG1;NUFIP1;PLXND1;CCNT1;VPS4A;SLC2A1;ARHGAP17;ING1;TM9SF4;LMNB1;NDST1;RAB44;UBL3;CHRAC1;CHCHD3;BCL2L11;CHST11;PIM1;TRIM25;EMILIN2;PIM3;CPNE2;RIOK1;TMSB10;SLC16A3;CGNL1;SLC19A2;MAP4K4;DGAT2;SIVA1;GOT1;IL1R2;FN1;HSPBAP1;ARHGAP26;ARID1A;HOPX;UCK2;INF2;TNIP3;DDIT4;BHLHE40;ID3;SIK1;TRIM11
WikiPathway_2023_Human	Type 2 Papillary Renal Cell Carcinoma WP4241	1934-06-01	3.24098e-05	0.0110993	119.957	DIAPH1;CDKN1A;EGLN3;SLC2A1;HIF1A;VEGFA
WikiPathway_2023_Human	Aerobic Glycolysis WP4629	2024-04-12	4.96612e-05	0.0110993	267.142	PKM;SLC2A1;ENO1;ALDOA
Enrichr_Users_Contributed_Lists_2020	up genes for ATC	1984-07-01	0.00090661	0.0111135	34.4997	MTHFD2;PLAUR;SPP1;FN1;ENO1;S100A11;MAP4K4
Enrichr_Users_Contributed_Lists_2020	DIAOWANG	2024-03-11	0.000913488	0.0111135	141.096	PKM;ENO1;ALDOA
Enrichr_Users_Contributed_Lists_2020	AsympNC	12/223	0.000915018	0.0111135	21.7073	DUSP5;CDKN1A;GPR132;BTG1;NR4A3;TRPS1;SIK3;PDE4B;PLAUR;ADAM8;SORL1;S100A10
Ligand_Perturbations_from_GEO_up	estradiol human MCF-7 cells GDS4052 ligand:265	13/298	0.00368053	0.0111272	13.9327	EGLN3;TIPARP;FN1;PTGS2;CXCL3;TUBA4A;F5;UCK2;SIK1;UTP20;HPSE;CD44;SLC19A2
Rummagene_transcription_factors	PMC9675280-12950 2022 317 MOESM2 ESM.xlsx-LPS Vs control-Unnamed 1 IRF6	37/1144	0.000633506	0.0111409	13.7757	SLC2A1;ARHGAP17;YBX1;MEFV;NRAS;RAB11FIP1;CHRAC1;CHCHD3;ADGRE5;RPL35;ITGB7;CPNE2;EMB;STX3;TMSB10;SLC16A3;TIMMDC1;TRAPPC2L;NIBAN2;GOT1;ITGA4;CBX3;ELP1;EHD1;BST1;DIAPH1;VCAN;STAG2;INF2;PKM;MTHFD2;APOC2;ZYX;S100A4;UQCRC2;CD44;S100A8
Rare_Diseases_GeneRIF_Gene_Lists	Granulocytopenia	11/192	0.000891227	0.0111446	23.2544	C3;IL1RN;NRAS;SLPI;ITGB2;EIF2AK3;PLAUR;NOD2;TREM1;CD177;VEGFA
Disease_Perturbations_from_GEO_up	Spinal Cord Injury C0037929 rat GSE2599 sample 426	12/249	0.00232492	0.0111546	16.7277	LGALS3;BTG1;ANXA2;FN1;SPP1;RPL35;ID3;S100A4;YBX1;TMSB10;S100A10;TNFRSF1A
Disease_Perturbations_from_GEO_up	autism spectrum disorder DOID-0060041 human GSE28521 sample 1041	14/317	0.00234845	0.0111546	15.2733	CDKN1A;BTG1;ITGB2;YBX1;COMMD6;PLXDC2;NR4A2;TIAM1;VCAN;DDIT4;CDK2AP2;TCEA1;CD44;S100A10
Disease_Perturbations_from_GEO_up	Osteoarthritis C0029408 human GSE16464 sample 199	14/317	0.00234845	0.0111546	15.2733	BTG1;CBX3;HILPDA;FN1;ENO1;HIF1A;VCAN;RPL35;ID3;CDK2AP1;S100A4;TGFBI;TMSB10;S100A10
Disease_Perturbations_from_GEO_up	Dystonia C0393593 human GSE3064 sample 329	13/283	0.00236734	0.0111546	15.877	ANXA2;TBCB;SORL1;C3;LGALS3;TPPP3;MTHFD2;SPP1;ID3;NUPR1;CD44;S100A8;S100A10
Disease_Perturbations_from_GEO_up	colon cancer DOID-219 mouse GSE63032 sample 662	13/283	0.00236734	0.0111546	15.877	CDKN1A;EGLN3;GDA;HP;ARHGAP26;PVR;C3;LRG1;NR4A3;DDIT4;SIK1;RHOU;PDE8A
Gene_Perturbations_from_GEO_up	Mat1a KO mouse GSE63062 sample 2941	16/368	0.00138719	0.011157	16.3832	CDKN1A;EGLN3;HILPDA;SLC2A1;PVR;LGALS3;PKM;MTHFD2;COL4A1;DDIT4;SPP1;NUPR1;S100A11;CD44;NUCB2;MAP4K4
HDSigDB_Mouse_2021	Genes Changed In The Heart Of Dox Treated FRDAkd Vs WT Mice At 16 Wk GSE98790	30/855	0.000578844	0.0111695	15.083	LYZ1;SLC2A1;TMEM51;ENO1;LSP1;LGALS3;RIC8B;PSMB3;SPP1;FLNA;CD300LD;SEC61B;CYTIP;TMSB10;CD300LG;S100A11;TIMMDC1;DGAT2;ANXA2;KCNAB2;ARHGAP24;UCK2;CLEC4D;ALDH1A2;SNAI1;ADSSL1;ZYX;S100A4;ADAM8;CD44
LINCS_L1000_Chem_Pert_up	LJP006 HME1 3H-XMD-1150-10	1971-08-01	4.71661e-05	0.0111939	68.763	NR4A2;NR4A1;CDKN1A;NR4A3;TRPS1;BHLHE40;SIK1;SLC19A2
Rummagene_signatures	PMC8932555-pone.0264720.s003.xlsx-stromal DEGs-up expr-FBN1 Up	31/915	0.000835488	0.0112124	13.827	IL1RN;SPON1;PLXND1;ITGB2;GLIS3;TREM1;C3;CHST11;TRPS1;SPP1;PDE4B;FLNA;CYTIP;DUSP5;CD93;FN1;PLAUR;MCEMP1;PLXDC2;HOPX;FOSL2;VCAN;MRAS;COL4A1;DDIT4;TFEC;BHLHE40;MMP19;S100A4;CLEC4E;S100A8
Rummagene_signatures	PMC2528153-6604546x2.xls-Tabella UP-Symbol Up	14/284	0.000836504	0.0112124	20.0969	TPD52;GDA;IL1R2;HILPDA;ITGB2;ENO1;LMNB1;RAB11FIP1;PKM;MTHFD2;SPP1;GCNT2;S100A11;S100A10
Rummagene_signatures	PMC2528153-6604546x1.xls-Tabella UP-Symbol Up	14/284	0.000836504	0.0112124	20.0969	TPD52;GDA;IL1R2;HILPDA;ITGB2;ENO1;LMNB1;RAB11FIP1;PKM;MTHFD2;SPP1;GCNT2;S100A11;S100A10
DisGeNET	Carcinomatosis	11/176	0.000431808	0.011227	28.1646	SCARB1;PKM;GDA;TRPS1;FN1;PLAUR;ID3;ENO1;PTGS2;HIF1A;VEGFA
Drug_Perturbations_from_GEO_up	2,3-dimethoxy-1,4-naphtoquinone (DMNQ) 3136 human GSE39843 sample 3681	13/277	0.00196386	0.0112453	16.7449	DUSP5;EGLN3;HILPDA;GSR;SLC2A1;PLAUR;NOD2;VEGFA;MTHFD2;B3GNT5;GCNT2;NFKBIE;S100A10
Rummagene_kinases	PMC8674185-Table 7.Xlsx-475 Overlapping genes-BMP2K BMP2K	20/474	0.000535556	0.0112551	18.2861	KDM5B;DGAT2;BRPF1;ANXA2;LRP1;PDE1B;PNKP;RUNX3;HIF1A;TREM1;FOSL2;FGR;NR4A3;PIM1;CRY1;FLNA;PKN2;HPSE;PDE8A;CD44
Gene_Perturbations_from_GEO_down	EGFR drugactivation human GSE22288 sample 1876	14/279	0.000703983	0.0112591	20.9799	DUSP5;TIPARP;FN1;TNFAIP2;SLC4A11;PLXDC2;PBX1;NR4A2;NR4A1;BCL2L11;ID3;RHOV;S100A8;KDM7A
Rare_Diseases_GeneRIF_ARCHS4_Predictions	Acute disseminated encephalomyelitis	10/200	0.00404993	0.0112953	15.7464	FGR;SYK;TFEC;EMILIN2;PILRA;LSP1;KCNAB2;NOD2;NFKBIE;RUNX3
Rare_Diseases_GeneRIF_ARCHS4_Predictions	Adrenomyeloneuropathy	10/200	0.00404993	0.0112953	15.7464	SCARB1;IL1RN;INF2;MRAS;GSR;CCRL2;PLAUR;MMP19;EMILIN2;ABCD1
Rare_Diseases_GeneRIF_ARCHS4_Predictions	Aortic aneurysm familial thoracic 4	10/200	0.00404993	0.0112953	15.7464	NDST1;PLXND1;LRP1;VDR;FN1;ZYX;FLNA;EMILIN2;FOSL2;TNFRSF1A
Rare_Diseases_GeneRIF_ARCHS4_Predictions	Bile duct cancer	10/200	0.00404993	0.0112953	15.7464	NDST1;TRAF7;INF2;PKM;PXN;TRIM25;FLNA;ATXN7L3;TM9SF4;FOSL2
Rare_Diseases_GeneRIF_ARCHS4_Predictions	Brain tumor adult	10/200	0.00404993	0.0112953	15.7464	NDST1;TRAF7;INF2;PKM;PLXND1;LRP1;FLNA;PLCG1;ATXN7L3;LMNB1
Rare_Diseases_GeneRIF_ARCHS4_Predictions	Cartilaginous cancer	10/200	0.00404993	0.0112953	15.7464	NDST1;INF2;PKM;LRP1;PXN;FN1;FLNA;PVR;SLC16A3;FOSL2
Rare_Diseases_GeneRIF_ARCHS4_Predictions	Caspase-8 deficiency	10/200	0.00404993	0.0112953	15.7464	FGR;ADGRE5;DPEP2;ADAM8;PILRA;LSP1;NOD2;CYTIP;RUNX3;IL17RA
Rare_Diseases_GeneRIF_ARCHS4_Predictions	Cerebral palsy athetoid	10/200	0.00404993	0.0112953	15.7464	C3;EHD1;LRP1;SIK3;MMP19;ATP1A3;PTGS2;CXCL3;ATXN7L3;ABCD1
Rare_Diseases_GeneRIF_ARCHS4_Predictions	Cerebral palsy spastic hemiplegic	10/200	0.00404993	0.0112953	15.7464	C3;LRG1;ARG1;APOC2;HP;PLAUR;PTGS2;CXCL3;FOSL2;F5
Rare_Diseases_GeneRIF_ARCHS4_Predictions	Ceroid lipofuscinosis neuronal 2	10/200	0.00404993	0.0112953	15.7464	EHD1;PLXND1;CCRL2;PLAUR;TMEM51;MMP19;EMILIN2;PILRA;KCNAB2;ABCD1
Rare_Diseases_GeneRIF_ARCHS4_Predictions	Ceroid lipofuscinosis neuronal 5	10/200	0.00404993	0.0112953	15.7464	SYK;TFEC;CCRL2;PLAUR;TMEM51;MMP19;EMILIN2;PILRA;NFKBIE;ABCD1
Rare_Diseases_GeneRIF_ARCHS4_Predictions	Chronic polyradiculoneuritis	10/200	0.00404993	0.0112953	15.7464	FGR;ADGRE5;ZYX;EMILIN2;ADAM8;PILRA;LSP1;KCNAB2;NOD2;IL17RA
Rare_Diseases_GeneRIF_ARCHS4_Predictions	Clostridium sordellii	10/200	0.00404993	0.0112953	15.7464	NDST1;TRAF7;NRAS;PKM;ANXA2;GSR;FLNA;YBX1;S100A11;LMNB1
Rare_Diseases_GeneRIF_ARCHS4_Predictions	Dementia familial British	10/200	0.00404993	0.0112953	15.7464	NDST1;LRP1;SIK3;TRIM25;ADAR;PILRA;ARHGAP26;ATXN7L3;KDM7A;IL17RA
Rare_Diseases_GeneRIF_ARCHS4_Predictions	Dermatofibroma	10/200	0.00404993	0.0112953	15.7464	NDST1;INF2;PLXND1;LRP1;PXN;ZYX;FLNA;ABCD1;FOSL2;TNFRSF1A
Rare_Diseases_GeneRIF_ARCHS4_Predictions	Di Guglielmo's syndrome	10/200	0.00404993	0.0112953	15.7464	EHD1;DIAPH1;CHST11;PIM1;TRIM25;ADAR;NOD2;UNC13D;KDM7A;IL17RA
Rare_Diseases_GeneRIF_ARCHS4_Predictions	Epithelioid sarcoma	10/200	0.00404993	0.0112953	15.7464	NDST1;TRAF7;PKM;TRIM25;FLNA;ADAR;YBX1;ATXN7L3;FOSL2;LMNB1
Rare_Diseases_GeneRIF_ARCHS4_Predictions	Esophageal varices	10/200	0.00404993	0.0112953	15.7464	C3;EHD1;LRG1;TNFAIP2;PLAUR;MMP19;EMILIN2;PILRA;ABCD1;F5
Rare_Diseases_GeneRIF_ARCHS4_Predictions	Fallopian tube cancer	10/200	0.00404993	0.0112953	15.7464	NDST1;TRAF7;INF2;PKM;TRIM25;FLNA;YBX1;PVR;TM9SF4;LMNB1
Rare_Diseases_GeneRIF_ARCHS4_Predictions	Familial interstitial fibrosis	10/200	0.00404993	0.0112953	15.7464	NDST1;INF2;PLXND1;LRP1;PXN;FN1;FLNA;PVR;SLC16A3;FOSL2
Rare_Diseases_GeneRIF_ARCHS4_Predictions	Familial porencephaly	10/200	0.00404993	0.0112953	15.7464	C3;NDST1;F10;PLXND1;CD93;ARG1;COL4A1;APOC2;FN1;HP
Rare_Diseases_GeneRIF_ARCHS4_Predictions	Farber's disease	10/200	0.00404993	0.0112953	15.7464	FGR;BTG1;ADGRE5;DPEP2;CD300LB;EMILIN2;PILRA;LSP1;NOD2;IL17RA
Rare_Diseases_GeneRIF_ARCHS4_Predictions	German syndrome	10/200	0.00404993	0.0112953	15.7464	EHD1;INF2;PLXND1;TNFAIP2;TRIM25;ADAR;PILRA;ATXN7L3;ABCD1;FOSL2
Rare_Diseases_GeneRIF_ARCHS4_Predictions	Glioblastoma	10/200	0.00404993	0.0112953	15.7464	NDST1;TRAF7;INF2;PKM;PXN;TRIM25;FLNA;ATXN7L3;FOSL2;LMNB1
Rare_Diseases_GeneRIF_ARCHS4_Predictions	Glucose 6 phosphate dehydrogenase deficiency	10/200	0.00404993	0.0112953	15.7464	C3;EHD1;LRG1;ADORA2A;ARG1;APOC2;HP;TNFAIP2;TRIM25;PILRA
Rare_Diseases_GeneRIF_ARCHS4_Predictions	Glyceraldehyde-3-phosphate dehydrogenase deficiency	10/200	0.00404993	0.0112953	15.7464	TRAF7;INF2;SF3A2;IMPDH1;PXN;ZYX;ALDOA;ATXN7L3;SLC16A3;ABCD1
Rare_Diseases_GeneRIF_ARCHS4_Predictions	Goodman syndrome	10/200	0.00404993	0.0112953	15.7464	EHD1;DIAPH1;CHST11;TRIM25;FLNA;ADAR;PILRA;NOD2;IL17RA;LMNB1
Rare_Diseases_GeneRIF_ARCHS4_Predictions	Group B strep disease in newborns	10/200	0.00404993	0.0112953	15.7464	FGR;ADGRE5;ZYX;ADAM8;LSP1;MMP8;UNC13D;S100A8;IL17RA;TNFRSF1A
Rare_Diseases_GeneRIF_ARCHS4_Predictions	Guttate psoriasis	10/200	0.00404993	0.0112953	15.7464	EHD1;FGR;ADGRE5;DPEP2;CD300LB;TNFAIP2;ADAM8;PILRA;LSP1;IL17RA
Rare_Diseases_GeneRIF_ARCHS4_Predictions	Hemophilia	10/200	0.00404993	0.0112953	15.7464	C3;EHD1;LRG1;ARG1;APOC2;HP;TRIM25;EMILIN2;PILRA;F5
Rare_Diseases_GeneRIF_ARCHS4_Predictions	Hereditary hemorrhagic telangiectasia	10/200	0.00404993	0.0112953	15.7464	NDST1;PLXND1;CD93;LRP1;PXN;FN1;FLNA;PVR;FOSL2;TNFRSF1A
Rare_Diseases_GeneRIF_ARCHS4_Predictions	Huntington disease	10/200	0.00404993	0.0112953	15.7464	USP24;CHST11;SIK3;TRIM25;ADAR;ARHGAP26;ATXN7L3;SORL1;KDM7A;FOSL2
Rare_Diseases_GeneRIF_ARCHS4_Predictions	Juvenile Huntington disease	10/200	0.00404993	0.0112953	15.7464	USP24;CHST11;SIK3;TRIM25;ADAR;ARHGAP26;ATXN7L3;SORL1;KDM7A;FOSL2
Rare_Diseases_GeneRIF_ARCHS4_Predictions	Larsen syndrome	10/200	0.00404993	0.0112953	15.7464	NDST1;INF2;PKM;LRP1;PXN;FN1;FLNA;PVR;SLC16A3;TM9SF4
Rare_Diseases_GeneRIF_ARCHS4_Predictions	Liver cancer	10/200	0.00404993	0.0112953	15.7464	NDST1;TRAF7;STEAP3;INF2;PKM;TRIM25;ATXN7L3;PVR;SLC16A3;TM9SF4
Rare_Diseases_GeneRIF_ARCHS4_Predictions	Lymphangiectasis	10/200	0.00404993	0.0112953	15.7464	NDST1;TRAF7;INF2;PLXND1;LRP1;PXN;FN1;ZYX;FLNA;PVR
Rare_Diseases_GeneRIF_ARCHS4_Predictions	Lymphoblastic lymphoma	10/200	0.00404993	0.0112953	15.7464	DIAPH1;CRTC2;CHST11;SYK;TRIM25;ADAR;RASGRP2;RUNX3;UNC13D;LMNB1
Rare_Diseases_GeneRIF_ARCHS4_Predictions	Lymphoproliferative syndrome X-linked 1	10/200	0.00404993	0.0112953	15.7464	FGR;ADGRE5;DPEP2;CD300LB;ADAM8;PILRA;LSP1;RASGRP2;RUNX3;IL17RA
Rare_Diseases_GeneRIF_ARCHS4_Predictions	Malignant mesenchymal tumor	10/200	0.00404993	0.0112953	15.7464	NDST1;TRAF7;PKM;LRP1;TRIM25;FLNA;ADAR;ATXN7L3;FOSL2;LMNB1
Rare_Diseases_GeneRIF_ARCHS4_Predictions	Mesenteric artery ischemia	10/200	0.00404993	0.0112953	15.7464	FGR;CHST11;PLXND1;CD93;PXN;ZYX;CD300LB;TRIM25;EMILIN2;IL17RA
Rare_Diseases_GeneRIF_ARCHS4_Predictions	Myoepithelial carcinoma	10/200	0.00404993	0.0112953	15.7464	NDST1;TRAF7;INF2;PKM;PXN;TRIM25;FLNA;PVR;S100A11;FOSL2
Rare_Diseases_GeneRIF_ARCHS4_Predictions	Nephrogenic Systemic Fibrosis	10/200	0.00404993	0.0112953	15.7464	NDST1;INF2;PLXND1;LRP1;PXN;FN1;ZYX;FLNA;PVR;TNFRSF1A
Rare_Diseases_GeneRIF_ARCHS4_Predictions	Nephrosclerosis	10/200	0.00404993	0.0112953	15.7464	C3;EHD1;NDST1;INF2;LRP1;APOC2;ABCD1;FOSL2;F5;TNFRSF1A
Rare_Diseases_GeneRIF_ARCHS4_Predictions	Neuroblastoma	10/200	0.00404993	0.0112953	15.7464	NDST1;PKM;TRIM25;FLNA;ADAR;PLCG1;YBX1;ATXN7L3;FOSL2;LMNB1
Rare_Diseases_GeneRIF_ARCHS4_Predictions	Nodular melanoma	10/200	0.00404993	0.0112953	15.7464	EHD1;NDST1;INF2;PKM;PXN;TRIM25;FLNA;ATXN7L3;ABCD1;FOSL2
Rare_Diseases_GeneRIF_ARCHS4_Predictions	Non-small cell lung cancer	10/200	0.00404993	0.0112953	15.7464	NDST1;TRAF7;INF2;PKM;PXN;FLNA;ATXN7L3;PVR;TM9SF4;LMNB1
Rare_Diseases_GeneRIF_ARCHS4_Predictions	Noonan syndrome KRAS	10/200	0.00404993	0.0112953	15.7464	EHD1;USP24;DIAPH1;PKM;TRIM25;FLNA;ADAR;YBX1;ATXN7L3;LMNB1
Rare_Diseases_GeneRIF_ARCHS4_Predictions	Noonan syndrome PTPN11	10/200	0.00404993	0.0112953	15.7464	USP24;NDST1;DIAPH1;PKM;TRIM25;FLNA;ADAR;ATXN7L3;FOSL2;LMNB1
Rare_Diseases_GeneRIF_ARCHS4_Predictions	Noonan syndrome RAF1	10/200	0.00404993	0.0112953	15.7464	EHD1;USP24;DIAPH1;PKM;TRIM25;FLNA;ADAR;YBX1;ATXN7L3;LMNB1
Rare_Diseases_GeneRIF_ARCHS4_Predictions	Noonan syndrome SOS1	10/200	0.00404993	0.0112953	15.7464	EHD1;USP24;DIAPH1;PKM;PXN;TRIM25;FLNA;ADAR;ATXN7L3;LMNB1
Rare_Diseases_GeneRIF_ARCHS4_Predictions	Organic mood syndrome	10/200	0.00404993	0.0112953	15.7464	LRG1;ADGRE5;DPEP2;TNFAIP2;FFAR2;ADAM8;PILRA;MEFV;IL17RA;TNFRSF1A
Rare_Diseases_GeneRIF_ARCHS4_Predictions	Osteomalacia	10/200	0.00404993	0.0112953	15.7464	NDST1;INF2;PLXND1;LRP1;ZYX;FLNA;ATXN7L3;SLC16A3;ABCD1;TNFRSF1A
Rare_Diseases_GeneRIF_ARCHS4_Predictions	Pituitary cancer	10/200	0.00404993	0.0112953	15.7464	NDST1;TRAF7;INF2;PKM;PXN;TRIM25;FLNA;ATXN7L3;ABCD1;FOSL2
Rare_Diseases_GeneRIF_ARCHS4_Predictions	Porencephaly	10/200	0.00404993	0.0112953	15.7464	C3;NDST1;F10;PLXND1;CD93;ARG1;COL4A1;APOC2;FN1;HP
Rare_Diseases_GeneRIF_ARCHS4_Predictions	Posterior urethral valves	10/200	0.00404993	0.0112953	15.7464	EHD1;IL1RN;ADORA2A;TNFAIP2;PLAUR;MMP19;PIM3;PTGS2;CXCL3;ABCD1
Rare_Diseases_GeneRIF_ARCHS4_Predictions	Primary cortisol resistance	10/200	0.00404993	0.0112953	15.7464	IL1RN;GPR132;ADORA2A;TNIP3;CCRL2;PLAUR;MMP19;PIM3;PTGS2;CXCL3
Rare_Diseases_GeneRIF_ARCHS4_Predictions	Protein R deficiency	10/200	0.00404993	0.0112953	15.7464	C3;LRG1;ARG1;APOC2;HP;TRIM25;EMILIN2;ABCD1;FOSL2;F5
Rare_Diseases_GeneRIF_ARCHS4_Predictions	Salivary gland cancer adult	10/200	0.00404993	0.0112953	15.7464	NDST1;TRAF7;INF2;PKM;PLXND1;PXN;TRIM25;FLNA;PVR;FOSL2
Rare_Diseases_GeneRIF_ARCHS4_Predictions	Sandhoff disease	10/200	0.00404993	0.0112953	15.7464	EHD1;PLXND1;LRP1;CCRL2;PLAUR;TMEM51;MMP19;EMILIN2;PILRA;ABCD1
Rare_Diseases_GeneRIF_ARCHS4_Predictions	Siderosis	10/200	0.00404993	0.0112953	15.7464	EHD1;IL1RN;ADORA2A;CCRL2;TNFAIP2;PLAUR;MMP19;EMILIN2;PILRA;CXCL3
Rare_Diseases_GeneRIF_ARCHS4_Predictions	Soft tissue sarcoma	10/200	0.00404993	0.0112953	15.7464	NDST1;TRAF7;PKM;TRIM25;FLNA;ADAR;YBX1;ATXN7L3;FOSL2;LMNB1
Rare_Diseases_GeneRIF_ARCHS4_Predictions	Soft tissue sarcoma childhood	10/200	0.00404993	0.0112953	15.7464	NDST1;TRAF7;INF2;PKM;PXN;TRIM25;FLNA;ADAR;ATXN7L3;LMNB1
Rare_Diseases_GeneRIF_ARCHS4_Predictions	Spondylocostal dysostosis 1	10/200	0.00404993	0.0112953	15.7464	FGR;ADGRE5;GPR35;DPEP2;CD300LB;FFAR2;ADAM8;MEFV;RASGRP2;IL17RA
Rare_Diseases_GeneRIF_ARCHS4_Predictions	Stevens-Johnson syndrome	10/200	0.00404993	0.0112953	15.7464	FGR;LRG1;ADGRE5;DPEP2;TRIM25;ADAM8;PILRA;LSP1;NOD2;IL17RA
Rare_Diseases_GeneRIF_ARCHS4_Predictions	Sturge-Weber syndrome	10/200	0.00404993	0.0112953	15.7464	NDST1;STEAP3;ANXA2;LRP1;MTHFD2;PLAUR;EMILIN2;TGFBI;S100A11;CD44
Rare_Diseases_GeneRIF_ARCHS4_Predictions	Subcutaneous panniculitis-like T-cell lymphoma	10/200	0.00404993	0.0112953	15.7464	EHD1;GPR132;CRTC2;ADGRE5;ADORA2A;ADAM8;LSP1;NOD2;RASGRP2;RUNX3
Rare_Diseases_GeneRIF_ARCHS4_Predictions	Systemic capillary leak syndrome	10/200	0.00404993	0.0112953	15.7464	NDST1;PLXND1;CD93;LRP1;COL4A1;TSC22D2;ATXN7L3;PVR;FOSL2;MAP4K4
Rare_Diseases_GeneRIF_ARCHS4_Predictions	Thrombocytopenia x-linked	10/200	0.00404993	0.0112953	15.7464	FGR;ADGRE5;ZYX;DPEP2;ADAM8;LSP1;NOD2;RASGRP2;UNC13D;IL17RA
Rare_Diseases_GeneRIF_ARCHS4_Predictions	Venezuelan equine encephalitis	10/200	0.00404993	0.0112953	15.7464	DIAPH1;ADGRE5;TRIM25;ADAR;EMB;LSP1;RASGRP2;CYTIP;RUNX3;UNC13D
NIH_Funded_PIs_2017_Human_AutoRIF	Wang Ting (Washington University)	11/141	6.1405e-05	0.0112961	44.8274	C3;CDKN1A;ANXA2;SYK;F10;CD80;HP;PTGS2;HIF1A;CD44;VEGFA
NIH_Funded_PIs_2017_Human_AutoRIF	Mackow Erich R (State University New York Stony Brook)	1938-06-01	6.25281e-05	0.0112961	98.2696	EGLN3;SYK;SPP1;PLAUR;HIF1A;VEGFA
NIH_Funded_PIs_2017_Human_AutoRIF	Morel Laurence (University Of Florida)	1974-08-01	6.3694e-05	0.0112961	63.6483	C3;CD2;CDKN1A;CD80;NOD2;PTGS2;CD44;PBX1
Gene_Perturbations_from_GEO_up	Nfatc3 OE mouse GSE58960 sample 1416	14/300	0.00141039	0.0113063	17.5595	ANXA2;GOT1;PDCD6;FN1;SLC2A1;RNF7;DMKN;AGPAT4;EHD1;COL4A1;DDIT4;NUPR1;S100A11;S100A10
Rare_Diseases_GeneRIF_Gene_Lists	Permanent neonatal diabetes mellitus	2024-03-11	0.000913488	0.0113152	141.096	EIF2AK3;GLIS3;SLC19A2
DisGeNET	Ovarian Carcinoma	62/2203	0.000438122	0.0113279	12.8002	IL1RN;SPON1;CDKN1A;BTG1;CD80;PDCD6;HP;SLC2A1;YBX1;ING1;LGALS3;PIM1;JARID2;TMSB10;CCR2;TPD52;ANXA2;SYK;ITGA4;PLAUR;ARID1A;RUNX3;TNFRSF1A;VCAN;PKM;SLPI;ALDH1A2;DDIT4;SIK3;MMP19;SIK1;S100A4;CD44;LRP1;PXN;MEFV;PTGS2;HIF1A;C3;NRAS;BCL2L11;CHST11;CXCR3;SPP1;S100A11;S100A10;TIPARP;VDR;FN1;ELP1;OSM;SLC4A11;PBX1;ARHGAP24;HOPX;FOSL2;VEGFA;SNAI1;ID3;CDK2AP1;TGFBI;HPSE
Rummagene_transcription_factors	PMC5691083-41467 2017 859 MOESM6 ESM.xlsx-FOLD CHANGE 1 5 RELB-Unnamed 1 RELB	13/245	0.000646715	0.0113356	22.4873	CDKN1A;KRT80;PLAUR;VCAN;RAB11FIP1;COL4A1;BHLHE40;SPP1;ZYX;TGFBI;JARID2;SLC16A3;S100A11
COVID-19_Related_Gene_Sets_2021	455 genes downregulated by IAV-infection in mouse spleen	16/379	0.00187178	0.0113607	15.1548	BTG1;SYK;ANKRD46;LSP1;HIF1A;F5;IL17RA;CD2;ZNRF2;STAG2;PKM;IRF4;ID3;JARID2;ALDOA;GOLGA7
Rummagene_signatures	PMC6503873-aging-11-101904-s002.xlsx-Y Vs O CON-Common Up-regulated Up	9/134	0.000850091	0.0113609	27.6604	DIAPH1;CDKN1A;NR4A3;EIF2AK3;CRY1;SIK1;ARHGAP17;PVR;THOC6
Rummagene_signatures	PMC4430309-pone.0126622.s006.xlsx-TF-None-3H-UP Genes Up	9/134	0.000850091	0.0113609	27.6604	NR4A1;IL1RN;CDKN1A;IL1R2;PIM1;PDE4B;PLAUR;MMP8;S100A10
MCF7_Perturbations_from_GEO_up	dimethyloxalylglycine GDS2759 mcf7:105	16/372	0.00154943	0.0113625	15.9235	SCARB1;KDM5B;EGLN3;LRP1;TIPARP;HILPDA;TSC22D2;SLC2A1;PLAUR;VEGFA;DDIT4;BHLHE40;PIM1;S100A4;TGFBI;CD44
Rare_Diseases_AutoRIF_Gene_Lists	Angioimmunoblastic lymphadenopathy with dysproteinemia	10/149	0.000446966	0.0113728	30.2138	C3;CD2;SYK;IRF4;CD80;HDC;CXCR3;HP;PLCG1;VEGFA
PFOCR_Pathways	PMC3849943 1755-8794-6-36-2	1945-07-01	1.67626e-05	0.0113914	109.946	SCARB1;PLXND1;LRP1;COL4A1;PIM1;FN1;PTGS2
COVID-19_Related_Gene_Sets_2021	Top 500 upregulated genes in human nasal epithelial cells with SARS-CoV-2 infection (WT, 8 hpi) from GEO GSE162131	18/452	0.00190445	0.0114006	14.2492	DUSP5;SCARB1;ANXA2;PLXND1;ENO1;TUBA4A;LMNB1;BOP1;NR4A1;DIAPH1;INF2;PKM;ZYX;FLNA;TMSB10;CD44;S100A10;MAP4K4
Rummagene_kinases	PMC3612528-NIHMS441326-supplement-1.pdf-8-MINK1 MINK1	1937-05-01	0.000551225	0.011414	63.3032	TPD52;TIPARP;TCEA1;PBX1;VEGFA
Rummagene_kinases	PMC9314400-41467 2022 31950 MOESM17 ESM.xlsx-C2EC non-DM DEGs-Unnamed 0 DMPK	21/511	0.00055167	0.011414	17.7374	CDKN1A;TIMMDC1;SIVA1;TIPARP;TPGS1;RASGRP2;LGALS3;NR4A1;TPPP3;PKM;COL4A1;DDIT4;CDK2AP2;ID3;FLNA;S100A4;UQCRC2;TGFBI;ALDOA;S100A11;S100A10
BioPlanet_2019	Beta-1 integrin cell surface interactions	1966-07-01	0.000206671	0.011426	54.5778	ITGA4;COL4A1;PLAUR;SPP1;FN1;TGFBI;VEGFA
MCF7_Perturbations_from_GEO_up	ZF-TF 64/fulvestrant GSE27444 mcf7:24	15/338	0.00158749	0.0114299	16.3733	CDKN1A;KRT80;BTG1;ANXA2;PNPLA8;COX17;ENO1;IRF2BPL;PKM;DDIT4;RPL35;ID3;FLNA;S100A4;ALDOA
Rummagene_signatures	PMC5589904-41598 2017 11366 MOESM2 ESM.xls-MM649 shMITF UP AND DOWN-ILMN Gene Up	22/566	0.000856705	0.0114324	15.7566	DUSP5;SCARB1;KDM5B;CDKN1A;KRT80;BTG1;ITGA4;TIPARP;SLC2A1;PLAUR;RAB27A;TNFRSF1A;NR4A2;UBL3;COL4A1;DDIT4;BHLHE40;GCNT2;ZYX;S100A4;TGFBI;SLC16A3
Rummagene_signatures	PMC6065387-41598 2018 29837 MOESM5 ESM.xlsx-Class1 Sites Dispase Up-Gene Names Up	32/957	0.000858004	0.0114329	13.5998	DOCK5;PNKP;PXN;SLC2A1;ARHGAP17;ADAR;ENO1;ZBTB5;LMNB1;IRF2BPL;TRIM25;FLNA;PLCG1;SLC16A3;TPD52;PLEKHG3;USP24;NIBAN2;ANXA2;CBX3;ELP1;SAMD4B;TIAM1;DNAJC2;PIKFYVE;PKM;ATG16L1;ZYX;TCEA1;PKN2;ALDOA;EXOC1
HDSigDB_Mouse_2021	Genes Up-Regulated In Expression In HD109i.1 NSCs From HD Patient Vs NSCs From Healthy Controls GSE37517	46/1521	0.00059804	0.0114341	13.0517	WASHC4;DOCK5;PLXND1;LRP1;TNFAIP2;H2-Q4;PTGS2;LGALS3;RAB11FIP1;TRPS1;PIM3;EMB;TMSB10;PDE8A;S100A11;BRPF1;NIBAN2;ANXA2;ARG1;MMGT1;VDR;FN1;KCNAB2;ARHGAP26;TUBA4A;ARHGAP24;FOSL2;IL17RA;VEGFA;TIAM2;NR4A1;VCAN;STAG2;AOPEP;COL4A1;CARD19;ALDH1A2;BHLHE40;RHOU;S100A4;NUPR1;SMIM20;CD44;H2-Q10;ANK;KDM7A
BioPlanet_2019	Integrin beta-5 pathway	2024-04-17	0.000221987	0.0114545	139.52	ITGA4;FN1;PLAUR;ITGB7
Orphanet_Augmented_2021	Acute myeloid leukemia with t(8;21)(q22;q22) translocation ORPHA:102724	8/105	0.000719929	0.0114684	32.3854	RAB44;CD93;SYK;HDC;TFEC;PLXDC2;S100A8;CCR2
Orphanet_Augmented_2021	NON RARE IN EUROPE: Ulcerative colitis ORPHA:771	8/105	0.000719929	0.0114684	32.3854	FGR;GPR132;ITGB2;DPEP2;ITGB7;NOD2;CYTIP;SNX20
Rummagene_transcription_factors	PMC3369932-pgen.1002751.s016.pdf-0-SMAD5 SMAD5	2024-03-10	0.000673516	0.0114848	168.283	CERS6;TSC22D2;ARHGAP26
Rummagene_transcription_factors	PMC5630028-supp Gr.220533.117 Supplemental File S2 Total RNAseq data.xlsx-HCT116 TP53 KO-Unnamed 1 TP53	9/130	0.000683973	0.0114848	29.4596	NR4A2;DUSP5;KRT80;DDIT4;CRY1;SIK1;CD44;IRF2BPL;TNFRSF1A
Rummagene_transcription_factors	PMC8709578-elife-69843-supp4.xlsx-ER? ChIA-PET HSF1 common-Unnamed 5 HSF1	9/130	0.000683973	0.0114848	29.4596	SCARB1;TIAM1;KRT80;AOPEP;TRPS1;SPPL2A;PIM1;PLCG1;JARID2
Rummagene_transcription_factors	PMC8709578-elife-69843-supp4.xlsx-ER? ChIA-PET HSF1 common-Unnamed 13 HSF1	9/130	0.000683973	0.0114848	29.4596	SCARB1;TIAM1;KRT80;AOPEP;TRPS1;SPPL2A;PIM1;PLCG1;JARID2
Rummagene_transcription_factors	PMC6684323-NIHMS1532201-supplement-Table S6.xlsx-LPS-Sup Table 6C Delta PVE Among PopDE Genes LPS PopDE FDR 0 2 IRF6	52/1795	0.000701282	0.0114848	12.2658	PIGN;PCSK7;LSP1;CXCL3;SENP5;APMAP;ADGRE5;TRPS1;CREB3L2;EMILIN2;CPNE2;PDE8A;TPD52;CERS6;UPB1;RUNX3;ZFP90;TIAM2;VCAN;MRAS;B3GNT5;TFEC;DPEP2;SIK1;ADAM8;TRIM11;MINDY3;NUFIP1;PDE1B;RNF38;ATP1A3;NOD2;C3;CD300LB;STX3;TIPARP;VDR;GSR;RAB27A;PLXDC2;SNX20;ARHGAP24;TMUB2;GPR141;NR4A2;CD2;DIAPH1;NR4A3;FHIP2A;ID3;NFKBID;NUCB2
Rummagene_transcription_factors	PMC9746818-jciinsight-7-152886-s077.pdf-18-ENSG00000196843 ARID5A	1939-05-01	0.000706522	0.0114848	57.6027	DUSP5;CARD19;DDIT4;ID3;RUNX3
Rummagene_transcription_factors	PMC9746818-jciinsight-7-152886-s077.pdf-18-ARID5A ARID5A	1939-05-01	0.000706522	0.0114848	57.6027	DUSP5;CARD19;DDIT4;ID3;RUNX3
Rummagene_transcription_factors	PMC3445581-pone.0043239.s005.xlsx-CTCF-HIFF-Gene Symbol CTCF	10/158	0.000707512	0.0114848	26.6745	PKM;ANXA2;BHLHE40;FLNA;ENO1;HIF1A;UNC13D;CHFR;S100A10;VEGFA
Rummagene_transcription_factors	PMC7789679-13287 2020 2062 MOESM3 ESM.docx-3-Supplementary Table 4 MSC Secretome Following IL-1? Stimulation MSC	10/158	0.000707512	0.0114848	26.6745	C3;PKM;ANXA2;LRP1;FN1;FLNA;ENO1;TGFBI;S100A11;NUCB2
Rummagene_transcription_factors	PMC4467679-12967 2015 546 MOESM3 ESM.csv--TP53 TP53	20/485	0.000712212	0.0114848	17.1679	CDKN1A;BTG1;SYK;ITGA4;KCNAB2;C3;EHD1;LGALS3;NR4A1;DLG1;VCAN;ADORA2A;CXCR3;BHLHE40;PIM1;PLCG1;SEC61B;TGFBI;CD44;CCR2
Rummagene_transcription_factors	PMC6347712-pnas.1812449116.sd06.xlsx-iPSC IRF7 48H Rest RNAExpress-Gene IRF7	55/1931	0.000725605	0.0114848	12.0221	KDM5B;SPON1;STEAP3;PLXND1;TNFAIP2;PCSK7;CXCL3;DMKN;BZW1;LMNB1;IRF2BPL;NDST1;ZMYM2;APMAP;CREB3L2;PIM1;JARID2;TMSB10;CGNL1;DUSP5;DGAT2;ANXA2;PLAUR;KCNAB2;ARID1A;IL17RA;TNFRSF1A;VCAN;COL4A1;S100A4;CD44;PXN;ATP1A3;ZBTB5;HIF1A;C3;BCL2L11;SPP1;FLNA;S100A11;S100A10;EGLN3;TIMMDC1;NIBAN2;F10;GSR;FN1;PLXDC2;SORL1;PBX1;VEGFA;EHD1;BOP1;STAG2;CDK2AP2
Rummagene_transcription_factors	PMC3435504-msb201237-s2.xls-Supp Table 4a-STAT1 STAT1	14/280	0.000728959	0.0114848	20.7996	CBX3;MIS12;RNF38;EIF2AK3;RAB27A;HIKESHI;HSPBAP1;COPZ1;LMNB1;CHST11;COL4A1;DDIT4;CRY1;PLCG1
Rummagene_transcription_factors	PMC6336197-NIHMS1515792-supplement-Table S1.xlsx-Differentially Exp D genes-Supplemental Table S1 ICGS Identified 2 368 Genes That Are Differentially Expressed Between CMP MEP MKP And ERP ELK3	20/487	0.000749233	0.0114848	16.9731	DUSP3;TNFAIP2;LSP1;YBX1;KCNAB2;SORL1;PBX1;HOPX;NR4A2;ADGRE5;PSMB3;PDE4B;ID3;CHP1;UQCRC2;EMB;ALDOA;NFKBIE;CD44;S100A10
Rummagene_transcription_factors	PMC6844187-Table 15.xlsx-deg-S15 Table Genes That Exhibited Significant Differences Between Goats And Sheep FDR 10 Log2FC 2 In Response To LPS IRF6	11/188	0.00074959	0.0114848	24.371	IL1RN;VCAN;TNIP3;GLIS3;PDE4B;ID3;GSAP;MEFV;NFKBIE;TREM1;CD44
Rummagene_transcription_factors	PMC8390472-41598 2021 96750 MOESM1 ESM.xlsx-ST12-Unnamed 0 KLF6	16/347	0.000750878	0.0114848	19.0685	CDKN1A;SYK;ANXA2;F10;FN1;RAB27A;HIF1A;ARHGAP24;F5;VEGFA;C3;NR4A3;FLNA;HPSE;CD44;CCR2
Rummagene_transcription_factors	PMC8390472-41598 2021 96750 MOESM1 ESM.xlsx-ST12-Unnamed 3 KLF6	16/347	0.000750878	0.0114848	19.0685	CDKN1A;SYK;ANXA2;F10;FN1;RAB27A;HIF1A;ARHGAP24;F5;VEGFA;C3;NR4A3;FLNA;HPSE;CD44;CCR2
Rummagene_transcription_factors	PMC8390472-41598 2021 96750 MOESM1 ESM.xlsx-ST12-Unnamed 6 KLF6	16/347	0.000750878	0.0114848	19.0685	CDKN1A;SYK;ANXA2;F10;FN1;RAB27A;HIF1A;ARHGAP24;F5;VEGFA;C3;NR4A3;FLNA;HPSE;CD44;CCR2
Rummagene_transcription_factors	PMC8390472-41598 2021 96750 MOESM1 ESM.xlsx-ST12-Unnamed 9 KLF6	16/347	0.000750878	0.0114848	19.0685	CDKN1A;SYK;ANXA2;F10;FN1;RAB27A;HIF1A;ARHGAP24;F5;VEGFA;C3;NR4A3;FLNA;HPSE;CD44;CCR2
Rummagene_transcription_factors	PMC8390472-41598 2021 96750 MOESM1 ESM.xlsx-ST12-Unnamed 12 KLF6	16/347	0.000750878	0.0114848	19.0685	CDKN1A;SYK;ANXA2;F10;FN1;RAB27A;HIF1A;ARHGAP24;F5;VEGFA;C3;NR4A3;FLNA;HPSE;CD44;CCR2
Rummagene_transcription_factors	PMC8390472-41598 2021 96750 MOESM1 ESM.xlsx-ST12-Unnamed 15 KLF6	16/347	0.000750878	0.0114848	19.0685	CDKN1A;SYK;ANXA2;F10;FN1;RAB27A;HIF1A;ARHGAP24;F5;VEGFA;C3;NR4A3;FLNA;HPSE;CD44;CCR2
Rummagene_transcription_factors	PMC8390472-41598 2021 96750 MOESM1 ESM.xlsx-ST12-Unnamed 18 KLF6	16/347	0.000750878	0.0114848	19.0685	CDKN1A;SYK;ANXA2;F10;FN1;RAB27A;HIF1A;ARHGAP24;F5;VEGFA;C3;NR4A3;FLNA;HPSE;CD44;CCR2
Rummagene_transcription_factors	PMC8390472-41598 2021 96750 MOESM1 ESM.xlsx-ST12-Unnamed 21 KLF6	16/347	0.000750878	0.0114848	19.0685	CDKN1A;SYK;ANXA2;F10;FN1;RAB27A;HIF1A;ARHGAP24;F5;VEGFA;C3;NR4A3;FLNA;HPSE;CD44;CCR2
Rummagene_transcription_factors	PMC8390472-41598 2021 96750 MOESM1 ESM.xlsx-ST12-Unnamed 24 KLF6	16/347	0.000750878	0.0114848	19.0685	CDKN1A;SYK;ANXA2;F10;FN1;RAB27A;HIF1A;ARHGAP24;F5;VEGFA;C3;NR4A3;FLNA;HPSE;CD44;CCR2
Rummagene_transcription_factors	PMC8390472-41598 2021 96750 MOESM1 ESM.xlsx-ST12-Unnamed 27 KLF6	16/347	0.000750878	0.0114848	19.0685	CDKN1A;SYK;ANXA2;F10;FN1;RAB27A;HIF1A;ARHGAP24;F5;VEGFA;C3;NR4A3;FLNA;HPSE;CD44;CCR2
Rummagene_transcription_factors	PMC8390472-41598 2021 96750 MOESM1 ESM.xlsx-ST12-Unnamed 30 KLF6	16/347	0.000750878	0.0114848	19.0685	CDKN1A;SYK;ANXA2;F10;FN1;RAB27A;HIF1A;ARHGAP24;F5;VEGFA;C3;NR4A3;FLNA;HPSE;CD44;CCR2
Rummagene_transcription_factors	PMC8390472-41598 2021 96750 MOESM1 ESM.xlsx-ST12-Unnamed 33 KLF6	16/347	0.000750878	0.0114848	19.0685	CDKN1A;SYK;ANXA2;F10;FN1;RAB27A;HIF1A;ARHGAP24;F5;VEGFA;C3;NR4A3;FLNA;HPSE;CD44;CCR2
Rummagene_transcription_factors	PMC8390472-41598 2021 96750 MOESM1 ESM.xlsx-ST12-Unnamed 36 KLF6	16/347	0.000750878	0.0114848	19.0685	CDKN1A;SYK;ANXA2;F10;FN1;RAB27A;HIF1A;ARHGAP24;F5;VEGFA;C3;NR4A3;FLNA;HPSE;CD44;CCR2
Rummagene_transcription_factors	PMC8390472-41598 2021 96750 MOESM1 ESM.xlsx-ST12-Unnamed 39 KLF6	16/347	0.000750878	0.0114848	19.0685	CDKN1A;SYK;ANXA2;F10;FN1;RAB27A;HIF1A;ARHGAP24;F5;VEGFA;C3;NR4A3;FLNA;HPSE;CD44;CCR2
Rummagene_transcription_factors	PMC8390472-41598 2021 96750 MOESM1 ESM.xlsx-ST12-Unnamed 42 KLF6	16/347	0.000750878	0.0114848	19.0685	CDKN1A;SYK;ANXA2;F10;FN1;RAB27A;HIF1A;ARHGAP24;F5;VEGFA;C3;NR4A3;FLNA;HPSE;CD44;CCR2
Rummagene_transcription_factors	PMC8390472-41598 2021 96750 MOESM1 ESM.xlsx-ST12-Unnamed 45 KLF6	16/347	0.000750878	0.0114848	19.0685	CDKN1A;SYK;ANXA2;F10;FN1;RAB27A;HIF1A;ARHGAP24;F5;VEGFA;C3;NR4A3;FLNA;HPSE;CD44;CCR2
Rummagene_transcription_factors	PMC8390472-41598 2021 96750 MOESM1 ESM.xlsx-ST12-Unnamed 48 KLF6	16/347	0.000750878	0.0114848	19.0685	CDKN1A;SYK;ANXA2;F10;FN1;RAB27A;HIF1A;ARHGAP24;F5;VEGFA;C3;NR4A3;FLNA;HPSE;CD44;CCR2
Rummagene_transcription_factors	PMC8390472-41598 2021 96750 MOESM1 ESM.xlsx-ST12-Unnamed 51 KLF6	16/347	0.000750878	0.0114848	19.0685	CDKN1A;SYK;ANXA2;F10;FN1;RAB27A;HIF1A;ARHGAP24;F5;VEGFA;C3;NR4A3;FLNA;HPSE;CD44;CCR2
Rummagene_transcription_factors	PMC8390472-41598 2021 96750 MOESM1 ESM.xlsx-ST12-Unnamed 54 KLF6	16/347	0.000750878	0.0114848	19.0685	CDKN1A;SYK;ANXA2;F10;FN1;RAB27A;HIF1A;ARHGAP24;F5;VEGFA;C3;NR4A3;FLNA;HPSE;CD44;CCR2
Rummagene_transcription_factors	PMC8390472-41598 2021 96750 MOESM1 ESM.xlsx-ST12-Unnamed 57 KLF6	16/347	0.000750878	0.0114848	19.0685	CDKN1A;SYK;ANXA2;F10;FN1;RAB27A;HIF1A;ARHGAP24;F5;VEGFA;C3;NR4A3;FLNA;HPSE;CD44;CCR2
Rummagene_transcription_factors	PMC8390472-41598 2021 96750 MOESM1 ESM.xlsx-ST12-Unnamed 60 KLF6	16/347	0.000750878	0.0114848	19.0685	CDKN1A;SYK;ANXA2;F10;FN1;RAB27A;HIF1A;ARHGAP24;F5;VEGFA;C3;NR4A3;FLNA;HPSE;CD44;CCR2
Rummagene_transcription_factors	PMC8390472-41598 2021 96750 MOESM1 ESM.xlsx-ST12-Unnamed 63 KLF6	16/347	0.000750878	0.0114848	19.0685	CDKN1A;SYK;ANXA2;F10;FN1;RAB27A;HIF1A;ARHGAP24;F5;VEGFA;C3;NR4A3;FLNA;HPSE;CD44;CCR2
Rummagene_transcription_factors	PMC8390472-41598 2021 96750 MOESM1 ESM.xlsx-ST12-Unnamed 66 KLF6	16/347	0.000750878	0.0114848	19.0685	CDKN1A;SYK;ANXA2;F10;FN1;RAB27A;HIF1A;ARHGAP24;F5;VEGFA;C3;NR4A3;FLNA;HPSE;CD44;CCR2
Rummagene_transcription_factors	PMC8390472-41598 2021 96750 MOESM1 ESM.xlsx-ST12-Unnamed 69 KLF6	16/347	0.000750878	0.0114848	19.0685	CDKN1A;SYK;ANXA2;F10;FN1;RAB27A;HIF1A;ARHGAP24;F5;VEGFA;C3;NR4A3;FLNA;HPSE;CD44;CCR2
Rummagene_transcription_factors	PMC8390472-41598 2021 96750 MOESM1 ESM.xlsx-ST12-Unnamed 72 KLF6	16/347	0.000750878	0.0114848	19.0685	CDKN1A;SYK;ANXA2;F10;FN1;RAB27A;HIF1A;ARHGAP24;F5;VEGFA;C3;NR4A3;FLNA;HPSE;CD44;CCR2
Rummagene_transcription_factors	PMC8390472-41598 2021 96750 MOESM1 ESM.xlsx-ST12-Unnamed 75 KLF6	16/347	0.000750878	0.0114848	19.0685	CDKN1A;SYK;ANXA2;F10;FN1;RAB27A;HIF1A;ARHGAP24;F5;VEGFA;C3;NR4A3;FLNA;HPSE;CD44;CCR2
Rummagene_transcription_factors	PMC8390472-41598 2021 96750 MOESM1 ESM.xlsx-ST12-Unnamed 78 KLF6	16/347	0.000750878	0.0114848	19.0685	CDKN1A;SYK;ANXA2;F10;FN1;RAB27A;HIF1A;ARHGAP24;F5;VEGFA;C3;NR4A3;FLNA;HPSE;CD44;CCR2
Rummagene_transcription_factors	PMC8390472-41598 2021 96750 MOESM1 ESM.xlsx-ST12-Unnamed 81 KLF6	16/347	0.000750878	0.0114848	19.0685	CDKN1A;SYK;ANXA2;F10;FN1;RAB27A;HIF1A;ARHGAP24;F5;VEGFA;C3;NR4A3;FLNA;HPSE;CD44;CCR2
Rummagene_transcription_factors	PMC8390472-41598 2021 96750 MOESM1 ESM.xlsx-ST12-Unnamed 84 KLF6	16/347	0.000750878	0.0114848	19.0685	CDKN1A;SYK;ANXA2;F10;FN1;RAB27A;HIF1A;ARHGAP24;F5;VEGFA;C3;NR4A3;FLNA;HPSE;CD44;CCR2
Rummagene_transcription_factors	PMC9249059-DataSheet 1.xlsx-Table S11-Genes In Brown AND Up-related Genes NOT Down-related Genes NR4A2	13/249	0.00075163	0.0114848	21.6492	IL1RN;ITGB2;OSM;TREM1;C3;CD2;APOC2;SPP1;MMP19;CYTIP;SLC16A3;S100A11;S100A8
Rummagene_transcription_factors	PMC9794594-DataSheet 1.xlsx-ST12-Unnamed 1 KLF6	55/1934	0.000752534	0.0114848	11.9403	CDKN1A;CD80;ITGB2;SLC2A1;ENO1;CXCL3;PVR;CREB3L2;CHP1;ITGB7;CCR2;DUSP5;PIAS3;DUSP3;SYK;ITGA4;IL1R2;TUBA4A;IL17RA;TNFRSF1A;TIAM2;TIAM1;VCAN;MRAS;PKM;ADORA2A;COL4A1;ALDOA;CD44;PXN;VPS4A;PTGS2;RASGRP2;HIF1A;C3;NRAS;RAB11FIP1;CHST11;CXCR3;SPP1;FLNA;PLCG1;MAP4K4;EGLN3;FN1;OSM;VEGFA;EHD1;CD2;NR4A1;DIAPH1;PIKFYVE;SNAI1;ZYX;ID3
ChEA_2016	KDM2B 26808549 Chip-Seq JURKAT Human	58/2000	0.00032517	0.0114894	13.6875	DOCK5;KDM5B;CRTC2;BTG1;PLXND1;ITGB2;SLC2A1;ENO1;YBX1;ING1;UBL3;PIM3;JARID2;ATXN7L3;SLC16A3;PDE8A;DUSP5;PIAS3;ITGA4;KCNAB2;ARID1A;RUNX3;UNC13D;FGR;DDIT4;ADSSL1;ALDOA;LRP1;PXN;ATP1A3;MEFV;RASGRP2;ATAD2B;ZNRF2;BCL2L11;CHST11;FLNA;STX3;SH2B2;S100A10;SLC19A2;USP24;AKIRIN1;GSR;FOSL2;EHD1;NR4A2;DIAPH1;UCK2;NR4A3;IMPDH1;BHLHE40;ID3;CDK2AP1;PKN2;HPSE;NUCB2;ZCCHC2
Microbe_Perturbations_from_GEO_up	Leishmania major human dendritic cells GDS5086 microbe:152	15/387	0.00563651	0.0114941	11.3929	ITGB2;PILRA;LSP1;YBX1;COMMD6;PKM;SPP1;ZYX;RPL35;CDK2AP1;EMB;ALDOA;TMSB10;S100A11;S100A10
GTEx_Tissue_Expression_Down	GTEX-WL46-0011-R1A-SM-3LK6M brain male 50-59 years	35/1052	0.000539066	0.0115073	14.4781	CDKN1A;STEAP3;BTG1;CCNT1;SPPL2A;PXN;YBX1;SPTY2D1;CXCL3;ATAD2B;RAB11FIP1;PIM1;TRIM25;SLC16A3;ABCD1;S100A11;S100A10;SLC19A2;ANXA2;TIPARP;IL1R2;RAB27A;HSPBAP1;TTI2;VEGFA;TNFRSF1A;GPR141;LRG1;SLPI;MTHFD2;DDIT4;PKN2;S100A8;KDM7A;MSRB1
Rummagene_signatures	PMC3766266-1476-4598-12-70-S2.xlsx-DePreter 14 Up-Gene ID Up	31/917	0.000865497	0.0115158	13.7256	IL1RN;CDKN1A;PNKP;VPS4A;ARHGAP17;PVR;C3;NDST1;PIM1;FLNA;ITGB7;PDE8A;S100A10;DUSP5;DUSP3;ANXA2;ARG1;PLAUR;TUBA4A;FOSL2;TNFRSF1A;NR4A2;NR4A1;INF2;NR4A3;ALDH1A2;ZYX;ID3;MMP19;S100A4;TGFBI
Rare_Diseases_AutoRIF_Gene_Lists	Cyclic neutropenia	1975-07-01	0.000457372	0.0115308	42.9009	C3;CD2;SLPI;CD80;HP;EIF2AK3;MEFV
TF_Perturbations_Followed_by_Expression	AHR MUT MOUSE GSE44715 CREEDSID GENE 1467 DOWN	12/238	0.0015961	0.0115434	18.6405	GPR141;TIAM1;TRAF7;CDKN1A;BTG1;UBL3;CD93;ITGB7;EMB;ALDOA;CYTIP;HIF1A
Rummagene_signatures	PMC8987207-DataSheet 1.xls-Immgen Fig 1F-DN2 DN3A DOWN Down	13/253	0.000870515	0.0115656	20.8495	CD93;RASGRP2;LMNB1;NR4A2;NR4A1;B3GNT5;PIM1;FLNA;ITGB7;CLEC4E;TMSB10;CD44;S100A10
Rummagene_kinases	PMC9314400-41467 2022 31950 MOESM15 ESM.xlsx-CCSMC non-DM DEGs-Unnamed 0 DMPK	21/512	0.000565755	0.0116154	17.6409	CDKN1A;TIMMDC1;SIVA1;TIPARP;TPGS1;RASGRP2;LGALS3;NR4A1;TPPP3;PKM;COL4A1;DDIT4;CDK2AP2;ID3;FLNA;S100A4;UQCRC2;TGFBI;ALDOA;S100A11;S100A10
Diabetes_Perturbations_GEO_2022	GSE100067 DendriticCell ShiLtJ Mm 2Tissues Up	12/201	0.000364212	0.0116188	27.4559	STEAP3;CLEC4D;LRP1;COL4A1;TFEC;SPP1;CD300LB;EMILIN2;CD300LD;PILRA;PLXDC2;CLEC4E
Diabetes_Perturbations_GEO_2022	GSE135391 RoomTemp-vs-Cold Old Mm BAT Dn	12/202	0.000380943	0.0116188	27.1551	NR4A2;NR4A1;CDKN1A;NR4A3;GOT1;MTHFD2;IRF4;HILPDA;PDE4B;PLAUR;SIK1;CYTIP
HDSigDB_Mouse_2021	Genes Changed In Mouse Microglia During Acute Immune Activation PMID26001565	54/1873	0.000614128	0.0116349	12.4545	IL1RN;CDKN1A;BTG1;SLC2A1;TNFAIP2;PVR;BZW1;LMNB1;UBL3;CREB3L2;PDE4B;PIM3;TPD52;TRAPPC2L;GPR35;TSC22D2;PLAUR;IL17RA;TNFRSF1A;RAP2A;RRM2B;AOPEP;DDIT4;NUPR1;ANK;RRN3;LRP1;HDC;PNKP;ARHGAP17;ZBTB5;PTGS2;MS4A6C;AGPAT4;NRAS;ZNRF2;BAG5;BCL2L11;SPP1;GCNT2;BRPF1;TIPARP;PNPLA8;OSM;RAB27A;SAMD4B;PLXDC2;ARHGAP24;DIAPH1;LRG1;ATG16L1;ZYX;TGFBI;NFKBIE
Ligand_Perturbations_from_GEO_up	testosterone mouse bed nucleus of the stria terminalis/preoptic area GSE49986 ligand:282	13/300	0.0038933	0.0116351	13.6955	BTG1;ANXA2;SLC2A1;ENO1;COPZ1;BSCL2;MRAS;ADCK1;ADSSL1;ZYX;CDK2AP2;PGLS;S100A8
Ligand_Perturbations_from_GEO_up	17beta-estradiol mouse uterus GSE38800 ligand:121	15/372	0.00393851	0.0116365	12.7032	PLEKHG3;AKIRIN1;ANKRD46;TIPARP;VEGFA;TNFRSF1A;NR4A1;TPPP3;BAG5;ALDH1A2;ZYX;RHOU;PIM3;ALDOA;MSRB1
MGI_Mammalian_Phenotype_2017	MP:0003156 abnormal leukocyte migration	1946-07-01	1.94616e-05	0.0116445	105.667	DIAPH1;ITGA4;ITGB2;SPP1;ITGB7;CD44;CCR2
DisGeNET	Carcinoma of larynx	11/177	0.000453005	0.011648	27.8203	CDKN1A;SLPI;CD80;SLC2A1;ZYX;HPSE;PTGS2;RUNX3;HIF1A;CD44;TNFRSF1A
HDSigDB_Human_2021	Genes Down-Regulated In Neuro2a Htt72Q-ni Vs Htt72Q-i PMID28743452	15/300	0.00047638	0.01166	22.0651	CDKN1A;DUSP3;PNPLA8;TMEM198B;PLAUR;EHD1;BSCL2;DIAPH1;ZYX;MMP19;TCEA1;RHOU;RHOV;ALDOA;TMSB10
Elsevier_Pathway_Collection	Leukocyte Adhesion to Endothelial Cell	2024-05-31	0.000235186	0.0116603	86.7825	CD2;ITGA4;ITGB2;ITGB7;PVR
Rummagene_signatures	PMC4682386-pone.0143496.s006.xlsx-Gene lists-Targetted Only By Down Regulated miRNAs Down	55/1947	0.000879843	0.0116724	11.5921	CDKN1A;STEAP3;PLXND1;CD80;YBX1;BZW1;GPR132;ZMYM2;UBL3;SENP5;PIM1;CHP1;ATXN7L1;EMB;JARID2;ATXN7L3;GOLGA7;ARG2;ESCO1;ANKRD46;ITGA4;TSC22D2;HIC2;COL4A1;B3GNT5;DDIT4;S100A8;KDM7A;VPS4A;RNF38;RNF7;ZBTB5;NRAS;ZNRF2;BAG5;BCL2L11;STX3;S100A10;AKIRIN1;CBX3;ELP1;RRP1B;PBX1;ARHGAP24;FOSL2;VEGFA;NR4A2;STAG2;FHIP2A;SNAI1;ZYX;POLR3F;PKN2;TGFBI;ZCCHC2
DisGeNET	Cirrhosis	19/433	0.000457014	0.0116865	19.436	PIAS3;IL1RN;CDKN1A;STEAP3;FN1;OSM;HP;ENO1;PCSK7;NOD2;RNF7;PTGS2;MMP8;HIF1A;ARHGAP24;F5;VEGFA;TGFBI;ABCD1
Reactome_2022	Immunoregulatory Interactions Between A Lymphoid And A non-Lymphoid Cell R-HSA-198933	10/123	9.35341e-05	0.0117452	44.7623	C3;ITGA4;ITGB2;CD300LB;CD300LD;ITGB7;PILRA;PVR;CD300LG;TREM1
Jensen_TISSUES	Monocyte	177/7640	6.01455e-05	0.0117685	14.6856	PANK4;IL1RN;STEAP3;PLXND1;PDCD6;SPPL2A;ENO1;ZBTB22;PVR;BZW1;LGALS3;NDST1;MAEA;CHCHD3;APMAP;CREB3L2;TRIM25;RPL35;CHP1;CPNE2;GOLGA7;TMSB10;SLC16A3;TPD52;TRAPPC2L;CD93;MMGT1;ACYP1;RUNX3;UNC13D;TUBA4A;THOC6;BSCL2;TIAM1;MTHFD2;COL4A1;DDIT4;SIK3;DPEP2;S100A4;ADAM8;PRTN3;UQCRC2;NUPR1;S100A8;CERKL;COX17;PXN;ARHGAP17;MEFV;RASGRP2;HIF1A;C3;RAB11FIP1;BAG5;CHST11;S100A11;S100A10;AKIRIN1;BRPF1;GOT1;TIPARP;VDR;CBX3;FN1;RAB27A;SLC4A11;TBCB;PILRA;HSPBAP1;ARHGAP26;ARHGAP24;FOSL2;EHD1;BST1;DIAPH1;STAG2;BHLHE40;TGFBI;HPSE;FBXL5;NFKBIE;DOCK5;CDKN1A;BTG1;GMEB2;ITGB2;SLC2A1;TNFAIP2;ADAR;LSP1;YBX1;DMKN;TREM1;LMNB1;IRF2BPL;ZMYM2;UBL3;PDE4B;EMILIN2;ITGB7;EMB;SEC61B;PGLS;CYTIP;ABCD1;CCR2;DUSP3;CERS6;ANXA2;SYK;ITGA4;TSC22D2;PLAUR;KCNAB2;COMMD6;ARID1A;COPZ1;F5;IL17RA;FGR;DNAJC2;TRAF7;RAP2A;VCAN;INF2;PKM;ALDH1A2;TFEC;CRY1;MMP19;RHOU;ALDOA;SMPDL3A;CD44;EXOC1;LRP1;PNKP;USO1;VPS4A;RNF38;ATP1A3;RNF6;NOD2;RNF7;PTGS2;TM9SF4;ATAD2B;NRAS;ZNRF2;PSMB3;FLNA;STX3;SH2B2;MAP4K4;USP24;SF3A2;TIMMDC1;F10;GSR;PLXDC2;SORL1;CHFR;VEGFA;TPPP3;PIKFYVE;LRG1;IMPDH1;GLOD4;APOC2;ZYX;CDK2AP2;TCEA1;CDK2AP1;PKN2;NUCB2;MSRB1
ChEA_2016	SPI1 23547873 ChIP-Seq NB4 Human	84/3198	0.000351793	0.0117758	12.4768	SCARB1;DOCK5;CDKN1A;STEAP3;BTG1;CCNT1;PDCD6;SPPL2A;PCSK7;YBX1;ING1;BZW1;IRF2BPL;SENP5;CCRL2;TRIM25;RPL35;EMILIN2;PIM3;ITGB7;ATXN7L1;JARID2;GOLGA7;TMSB10;SLC16A3;ABCD1;PLEKHG3;DUSP5;CERS6;ESCO1;SYK;CD93;ITGA4;IL1R2;KCNAB2;COMMD6;THOC6;TNFRSF1A;FGR;TRAF7;PKM;RRM2B;MTHFD2;TFEC;DPEP2;S100A4;PRTN3;ALDOA;S100A8;PNKP;PXN;VPS4A;RNF38;MEFV;ZBTB5;RASGRP2;AGPAT4;RAB11FIP1;BAG5;BCL2L11;CHST11;PSMB3;CXCR3;SPP1;CD300LB;S100A11;SH2B2;AKIRIN1;BRPF1;GOT1;PNPLA8;CBX3;OSM;PILRA;HOPX;EHD1;STAG2;LRG1;APOC2;BHLHE40;ID3;HPSE;DNAL4;MSRB1
Gene_Perturbations_from_GEO_up	Irak4 IRAK4 kinase deficient mutant mouse GSE9037 sample 1131	10/174	0.00147445	0.0117811	21.6176	LGALS3;CLEC4D;LYZ1;RPL35;S100A4;ALDOA;SMPDL3A;S100A8;S100A11;IFITM6
GeneSigDB	18922970-Table1d	2024-04-19	0.000351152	0.0117811	114.315	C3;IL1R2;ADAM8;S100A8
LINCS_L1000_Chem_Pert_up	LJP006 HS578T 3H-QL-XII-47-10	1953-07-01	5.01884e-05	0.0117913	81.7339	NR4A2;NR4A1;CDKN1A;TIPARP;BHLHE40;ID3;SIK1
LINCS_L1000_Chem_Pert_up	LJP005 SKBR3 24H-radicicol-10	12/163	5.06479e-05	0.0117913	43.0119	NR4A2;NR4A1;DUSP5;CDKN1A;TIPARP;CREB3L2;DDIT4;BHLHE40;MIR22HG;NUPR1;TGFBI;S100A10
Ligand_Perturbations_from_GEO_up	Calcitriol mouse Spinal cord tissue GDS510 ligand:167	15/373	0.00403681	0.0117929	12.6107	CDKN1A;ANXA2;ITGB2;FN1;PCSK7;YBX1;HIF1A;HOPX;BSCL2;DLG1;SPP1;S100A4;TGFBI;S100A11;MSRB1
COVID-19_Related_Gene_Sets_2021	Top 500 upregulated genes in human nasal epithelial cells with SARS-CoV-2 infection (Mutant, 8 hpi) from GEO GSE162131	18/454	0.00199788	0.0117983	14.074	DUSP5;SCARB1;ANXA2;PLXND1;ENO1;TUBA4A;LMNB1;BOP1;NR4A1;DIAPH1;INF2;PKM;FLNA;RIOK1;TMSB10;CD44;S100A10;MAP4K4
Rummagene_signatures	PMC8168470-Table 5.Xlsx-Casp-1 GSDMD Up-GSE116347B16 Up	1941-05-01	0.000892385	0.0118042	52.646	ANXA2;ADAM8;ALDOA;NUCB2;CD44
Rummagene_signatures	PMC7299312-pgen.1008601.s013.xlsx-Endo IV UP All treatments-Unnamed 13 Up	1941-05-01	0.000892385	0.0118042	52.646	RAP2A;DUSP3;GSR;EMILIN2;FOSL2
DSigDB	STOCK1N-35696 PC3 UP	1937-05-01	0.000551225	0.0118047	63.3032	ID3;SIK1;PTGS2;NFKBIE;LMNB1
DSigDB	ivermectin MCF7 UP	1937-05-01	0.000551225	0.0118047	63.3032	BCL2L11;BHLHE40;DDIT4;NUPR1;VEGFA
DSigDB	miconazole MCF7 UP	1937-05-01	0.000551225	0.0118047	63.3032	NR4A1;NR4A3;BHLHE40;DDIT4;VEGFA
DSigDB	trifluoperazine PC3 UP	1937-05-01	0.000551225	0.0118047	63.3032	DUSP5;CDKN1A;DDIT4;NUPR1;PTGS2
Disease_Perturbations_from_GEO_down	Hereditary gingival fibromatosis C0399440 human GSE4250 sample 177	15/321	0.000952066	0.0118085	18.6703	DUSP5;IL1RN;ANXA2;ENO1;HOPX;LGALS3;VCAN;SLPI;COL4A1;BHLHE40;TMSB10;S100A11;NUCB2;S100A10;CD177
Rummagene_kinases	PMC8409086-JEV2-10-e12138-s003.xlsx-HEK Chitosan-Unnamed 3 EPHA3	33/975	0.000579588	0.0118085	14.567	SCARB1;PDCD6;VPS4A;SLC2A1;ENO1;YBX1;PVR;BZW1;C3;NRAS;CHCHD3;APMAP;PSMB3;FLNA;EMILIN2;STX3;PGLS;GOLGA7;DUSP3;ANXA2;F10;GOT1;ITGA4;FN1;COPZ1;F5;EHD1;UCK2;DLG1;VCAN;PKM;UQCRC2;ALDOA
Enrichr_Users_Contributed_Lists_2020	all pkd sig.	45/1514	0.000982133	0.0118139	11.9301	CDKN1A;BTG1;GDA;SPPL2A;ITGB2;YBX1;LMNB1;C3;LGALS3;ZNRF2;BCL2L11;SPP1;GCNT2;PIM1;FLNA;PDE8A;S100A11;S100A10;ARG2;TIMMDC1;SIVA1;ANXA2;SYK;GOT1;GSR;FN1;PLAUR;SLC4A11;FOSL2;TNFRSF1A;BST1;VCAN;LRG1;MTHFD2;ADCK1;ALDH1A2;TFEC;ZYX;CDK2AP1;S100A4;UQCRC2;NUPR1;TGFBI;NFKBIE;CD44
Gene_Perturbations_from_GEO_up	Pten KO mouse GSE29010 sample 2745	12/236	0.00148645	0.011833	19.0167	EGLN3;MYG1;SLPI;PLXND1;SNAI1;ADSSL1;PDE4B;RHOU;ADAM8;ITGB7;KCNAB2;JARID2
Gene_Perturbations_from_GEO_up	ERBB3 OE human GSE37009 sample 2741	17/406	0.00149065	0.011833	15.5937	SCARB1;DOCK5;EGLN3;TSC22D2;FN1;TREM1;SORL1;LMNB1;GPR141;VCAN;SLPI;BHLHE40;ADSSL1;ID3;FLNA;PLCG1;S100A8
Rummagene_signatures	PMC9886283-Table1.XLSX-target Module Up symbol-Unnamed 219 Up	66/2449	0.000896294	0.0118387	11.1005	KDM5B;CDKN1A;BTG1;GMEB2;PIGN;ITGB2;HP;LSP1;ING1;TREM1;LMNB1;RESF1;CHCHD3;ADGRE5;CCRL2;RPL35;CHP1;MMUT;SEC61B;TRAPPC13;GOLGA7;ABCD1;CCR2;SYK;ANKRD46;ITGA4;ACYP1;COPZ1;IL17RA;TNFRSF1A;FGR;HIC2;DNAJC2;INF2;MED24;ALDH1A2;DPEP2;NUPR1;PDE1B;PNKP;PXN;PTGS2;AGPAT4;ATAD2B;RAB11FIP1;RIC8B;BCL2L11;CHST11;PSMB3;UTP20;S100A11;SLC19A2;AKIRIN1;VDR;EIF2AK3;ELP1;RRP1B;HOPX;CHFR;EHD1;UCK2;TPPP3;BHLHE40;TCEA1;NFKBIE;NUCB2
Enrichr_Users_Contributed_Lists_2020	Kidney genes, dataset: 6hjn	17/391	0.000994126	0.0118443	17.242	CDKN1A;SIVA1;GDA;IL1R2;FN1;LSP1;RUNX3;FOSL2;LRG1;NR4A3;SLPI;COL4A1;ALDH1A2;SPP1;FLNA;TMSB10;CD44
Gene_Perturbations_from_GEO_up	RNF185 KD human GSE47685 sample 1779	15/336	0.00149798	0.0118525	16.6254	IL1R2;ADAR;YBX1;COMMD6;HIF1A;IRF2BPL;C3;SLPI;MTHFD2;PSMB3;DDIT4;SPP1;ALDOA;TMSB10;S100A11
Enrichr_Users_Contributed_Lists_2020	CvsP	13/257	0.0010048	0.0118585	20.086	IL1RN;ANXA2;PNKP;PLAUR;SLC4A11;CXCL3;DMKN;TREM1;THOC6;BHLHE40;S100A11;CD44;MAP4K4
TF_Perturbations_Followed_by_Expression	TET1 OE HUMAN GSE43741 CREEDSID GENE 2855 UP	14/305	0.00164613	0.0118608	16.847	SPON1;EGLN3;FN1;PTGS2;TPPP3;B3GNT5;DDIT4;BHLHE40;PDE4B;S100A4;TGFBI;TMSB10;KDM7A;MAP4K4
SysMyo_Muscle_Gene_Sets	MGS477 Human male age84y vast lat after 12wk exercise post 4h resistance training v pre training GSE28422 up	11/187	0.000717269	0.011879	24.6608	DIAPH1;NR4A1;NR4A3;B3GNT5;PIM1;EIF2AK3;CRY1;ARHGAP17;ING1;THOC6;VEGFA
COVID-19_Related_Gene_Sets	Down-regulated genes from COVID-19 infected bronchoalveolar lavage from patients	16/384	0.00213494	0.0118845	14.632	AKIRIN1;BTG1;ANXA2;CBX3;COMMD6;BZW1;BST1;APMAP;ADGRE5;B3GNT5;APOC2;CCRL2;BHLHE40;CHP1;ALDOA;CD44
MCF7_Perturbations_from_GEO_up	threonine GSE62673 mcf7:171	15/340	0.00168143	0.0118901	16.1258	CDKN1A;RRN3;GOT1;TIPARP;VEGFA;RAB11FIP1;BCL2L11;SLPI;MTHFD2;DDIT4;ZYX;MIR22HG;TCEA1;NUPR1;SLC19A2
TF_Perturbations_Followed_by_Expression	ZMAT4 SIRNA MCF7 HUMAN GSE79586 RNASEQ UP	19/483	0.00165651	0.0118912	14.4004	WASHC4;TPD52;KDM5B;CDKN1A;KRT80;ANXA2;CBX3;ADAR;HIF1A;BZW1;DIAPH1;NRAS;BCL2L11;PKM;TRPS1;TRIM25;UTP20;S100A11;S100A10
Drug_Perturbations_from_GEO_up	methylprednisolone 6741 rat GSE490 sample 3673	13/279	0.0020915	0.0118934	16.4494	GOT1;USO1;VPS4A;COPZ1;TUBA4A;NR4A1;PKM;RPL35;S100A4;UQCRC2;SEC61B;SLC16A3;SH2B2
Drug_Perturbations_from_GEO_up	coenzyme Q10 5281915 mouse GSE15129 sample 3460	12/246	0.00210351	0.0118934	17.2244	C3;SCARB1;BTG1;PKM;COL4A1;LYZ1;ITGB2;RPL35;PIM3;ALDOA;TMSB10;S100A11
Rummagene_transcription_factors	PMC9013128-NIHMS1795992-supplement-4.xlsx-501mel ARID2 KO Downregulated-Gene Name ARID2	56/1982	0.000782506	0.011908	11.8028	WASHC4;KDM5B;STEAP3;BTG1;PLXND1;CCNT1;PCSK7;PVR;LMNB1;IRF2BPL;MAEA;CREB3L2;ATXN7L1;PIAS3;DGAT2;CERS6;SYK;COPZ1;ZFP90;TNFRSF1A;DNAJC2;TRAF7;MRAS;SIK3;CRY1;NUPR1;TRIM11;EXOC1;MINDY3;MIS12;RNF38;ARHGAP17;RNF7;SPTY2D1;BAG5;BCL2L11;GCNT2;S100A10;SLC19A2;EGLN3;AKIRIN1;TIMMDC1;DOLK;RRP1B;HSPBAP1;ARHGAP24;NR4A2;DIAPH1;UCK2;PIKFYVE;NR4A3;ADCK1;IMPDH1;KANSL3;PKN2;HPSE
ChEA_2013	ZNF217-24962896-MCF7-HUMAN	48/1522	0.000174142	0.0119113	15.9941	SCARB1;KRT80;BTG1;NUFIP1;SPPL2A;PXN;ITGB2;GLIS3;ARHGAP17;ENO1;HIF1A;ZNRF2;UBL3;CHCHD3;CHST11;TRPS1;CREB3L2;METTL4;ATXN7L1;SEC61B;STX3;JARID2;TMSB10;PDE8A;S100A11;S100A10;TPD52;DUSP5;EGLN3;ANXA2;SYK;CD93;ANKRD46;TSC22D2;FN1;PLXDC2;ARHGAP26;PBX1;ARHGAP24;FOSL2;NR4A2;TIAM1;NR4A3;RRM2B;BHLHE40;SNAI1;ALDOA;NUCB2
Rummagene_transcription_factors	PMC4196925-pone.0109760.s005.xlsx-Supp Table 1 Genes In Immune mo-HIF1A Mod HIF1A	1982-07-01	0.000785138	0.0119139	36.1507	B3GNT5;TSC22D2;PLAUR;PIM3;PLXDC2;HIF1A;KDM7A
Rummagene_signatures	PMC3203153-pone.0026502.s008.xls-Sheet1-Table S3 Down-regulated Genes In NSCLC Cancer Tissue Compared With The Adjacent Normal Tissue Down	34/1042	0.000904921	0.0119228	13.1801	WASHC4;LRP1;ITGB2;GLIS3;PTGS2;RASGRP2;LGALS3;CCRL2;PDE4B;CYTIP;CD300LG;DUSP3;SYK;ELP1;PLAUR;RAB27A;MCEMP1;PILRA;IL17RA;NR4A2;FGR;DIAPH1;TPPP3;INF2;SLPI;RRM2B;ADORA2A;BHLHE40;ZYX;DPEP2;S100A4;NUPR1;FBXL5;CD44
Rummagene_signatures	PMC6208860-12035 2018 1036 MOESM1 ESM.docx-1-UP-regulated AD-genes 1 Up	1984-07-01	0.00090661	0.0119228	34.4997	CDKN1A;CCNT1;CD93;CCRL2;CDK2AP2;CDK2AP1;CGNL1
Rummagene_signatures	PMC4904359-12915 2016 267 MOESM12 ESM.xlsx-DPRX UP-All Significantly Up Regulated Genes Determined By DESeq2 Fold Change Greater Than 1 25 Going Up To An FPKM Of At Least 2 Up	1984-07-01	0.00090661	0.0119228	34.4997	C3;NR4A1;CDKN1A;SNAI1;ATP1A3;DMKN;TUBA4A
Rummagene_signatures	PMC9289541-Table 7.xlsx-P4 Up-Feature Up	41/1336	0.000907954	0.0119231	12.4354	WASHC4;PLXND1;PDE1B;VPS4A;PCSK7;ZBTB22;HIF1A;UBL3;CHRAC1;ADGRE5;PDE4B;FLNA;CPNE2;PLCG1;TMSB10;SLC16A3;PDE8A;CD300LG;S100A11;DUSP5;NIBAN2;ANXA2;CD93;PLXDC2;HOPX;ZFP90;FOSL2;INF2;CLEC4D;PKM;COL4A1;B3GNT5;CARD19;DDIT4;BHLHE40;ZYX;DPEP2;ID3;ALDOA;TRIM11;EXOC1
Disease_Perturbations_from_GEO_up	Type 2 diabetes mellitus C0011860 mouse GSE2899 sample 299	15/355	0.00254515	0.011925	14.4029	CDKN1A;USO1;COX17;HOPX;BSCL2;UBL3;PKM;DDIT4;BHLHE40;SPP1;CDK2AP1;SEC61B;TMSB10;S100A11;ANK
Rummagene_signatures	PMC9473489-CTM2-12-e990-s010.xlsx-five Down DEGs list-Unnamed 2 Down	44/1465	0.000909693	0.0119287	12.1869	SCARB1;DOCK5;STEAP3;GMEB2;PLXND1;LRP1;PXN;ARHGAP17;ADAR;MEFV;PVR;IRF2BPL;NDST1;GPR132;ADGRE5;CREB3L2;CPNE2;ATXN7L1;JARID2;ATXN7L3;SH2B2;PLEKHG3;SF3A2;BRPF1;NIBAN2;CD93;VDR;FN1;SAMD4B;KCNAB2;ARHGAP26;ARID1A;FOSL2;IL17RA;VEGFA;EHD1;HIC2;DIAPH1;MED24;IMPDH1;BHLHE40;ZYX;ADAM8;TRIM11
Rummagene_signatures	PMC8247203-12894 2021 856 MOESM1 ESM.docx-1-Up-regulated Genes Good Prognosis HR 1 Quadratic Down Genes 5 Up	2024-03-11	0.000913488	0.0119439	141.096	NR4A2;NR4A3;PTGS2
Rummagene_signatures	PMC5955399-oncotarget-09-23274-s006.xlsx-cluster 1 up-Glycolysis Pathway P 5 7E-14 Up	2024-03-11	0.000913488	0.0119439	141.096	PKM;ENO1;ALDOA
GTEx_Tissue_Expression_Down	GTEX-NPJ7-0011-R4a-SM-2I3GJ brain female 60-69 years	52/1778	0.00056413	0.011946	12.7699	PANK4;KDM5B;BTG1;GMEB2;CCNT1;SPPL2A;TNFAIP2;PCSK7;LSP1;PVR;RAB44;MAEA;CHCHD3;MIR22HG;PIM3;RIOK1;ABCD1;PIAS3;ESCO1;ITGA4;IL1R2;TTI2;THOC6;BSCL2;DNAJC2;TRAF7;IRF4;S100A4;KDM7A;KRT80;PNKP;USO1;SPTY2D1;ATAD2B;RAB11FIP1;CD300LB;FLNA;SLC19A2;SF3A2;BRPF1;SIVA1;VDR;GSR;CHFR;VEGFA;EHD1;CD2;DIAPH1;ATG16L1;ZYX;PKN2;NFKBID
Enrichr_Users_Contributed_Lists_2020	kidney disease	17/392	0.00102214	0.0119465	17.126	CDKN1A;SIVA1;GDA;IL1R2;FN1;LSP1;RUNX3;FOSL2;LRG1;NR4A3;SLPI;COL4A1;ALDH1A2;SPP1;FLNA;TMSB10;CD44
Enrichr_Users_Contributed_Lists_2020	Upregulated gene under CpG treatment, dataset: 756ec518972620f8094e9e35e11557bc	13/258	0.00104095	0.0119465	19.9006	DUSP5;CD80;ENO1;NOD2;HOPX;VEGFA;LGALS3;PKM;MTHFD2;PIM1;CPNE2;SEC61B;NFKBIE
Enrichr_Users_Contributed_Lists_2020	LPS upregulated p<0.05 LogFC>0.7	1986-07-01	0.00104243	0.0119465	32.9529	GPR141;VCAN;EGLN3;F10;ARG1;DDIT4;CXCL3
Enrichr_Users_Contributed_Lists_2020	Nemo knockout	2024-04-25	0.00105045	0.0119465	70.3834	BST1;CDKN1A;PLAUR;F5
Rare_Diseases_AutoRIF_Gene_Lists	Doyne honeycomb retinal dystrophy	1936-05-01	0.000483962	0.0119548	66.482	C3;COL4A1;CCR2;F5;VEGFA
Rare_Diseases_AutoRIF_Gene_Lists	Thyroid cancer medullary	9/124	0.000485241	0.0119548	32.4666	LGALS3;CDKN1A;NRAS;HP;PGLS;PTGS2;HIF1A;CD44;VEGFA
Rare_Diseases_AutoRIF_Gene_Lists	Microscopic polyangiitis	12/208	0.000495591	0.0119548	25.4362	C3;IL1RN;CD93;CD80;ITGB2;SPP1;HP;PLAUR;PRTN3;MEFV;S100A8;CD177
Rare_Diseases_AutoRIF_Gene_Lists	Chromomycosis	1976-07-01	0.000495942	0.0119548	41.8319	C3;LGALS3;CLEC4D;SYK;CD80;CXCR3;HP
Rare_Diseases_AutoRIF_Gene_Lists	POEMS syndrome	1976-07-01	0.000495942	0.0119548	41.8319	C3;IL1RN;HDC;HP;OSM;HIF1A;VEGFA
GTEx_Tissue_Expression_Up	GTEX-U3ZN-0126-SM-4DXUM spleen female 30-39 years	58/2081	0.000869499	0.0119556	11.4775	CRTC2;CD80;ITGB2;TNFAIP2;ADAR;LSP1;NDST1;RAB44;GPR132;TRIM25;FFAR2;ITGB7;PGLS;CCR2;SYK;GPR35;MCEMP1;MMP8;RUNX3;UNC13D;IL17RA;THOC6;TNFRSF1A;FGR;CLEC4D;IRF4;TFEC;DPEP2;MMP19;GSAP;ADAM8;PRTN3;CLEC4E;TRIM11;S100A8;CERKL;PNKP;ARHGAP17;MEFV;RASGRP2;PSMB3;CXCR3;CD300LB;SH2B2;PILRA;HSPBAP1;SNX20;CHFR;TMUB2;EHD1;GPR141;CD2;BST1;ADCK1;IMPDH1;NFKBIE;NFKBID;MSRB1
DisGeNET	Periodontitis	13/237	0.000473545	0.0119595	24.2889	IL1RN;VDR;ITGB2;FN1;OSM;NOD2;PTGS2;MMP8;VEGFA;C3;GPR141;PRTN3;S100A4
DisGeNET	Erysipelas	2024-03-09	0.000477968	0.0119595	205.561	NOD2;MEFV;TNFRSF1A
DisGeNET	Ileal Pouches	2024-03-09	0.000477968	0.0119595	205.561	IL1RN;NOD2;PTGS2
DisGeNET	Nose Diseases	2024-03-09	0.000477968	0.0119595	205.561	FN1;SPP1;PTGS2
Rare_Diseases_AutoRIF_ARCHS4_Predictions	Acanthosis nigricans	10/200	0.00404993	0.0119629	15.7464	NDST1;TRAF7;INF2;LRP1;TRIM25;FLNA;ATXN7L3;ABCD1;TM9SF4;FOSL2
Rare_Diseases_AutoRIF_ARCHS4_Predictions	Acroosteolysis with osteoporosis and changes in skull and mandible	10/200	0.00404993	0.0119629	15.7464	NDST1;INF2;PLXND1;LRP1;FN1;FLNA;TGFBI;PVR;SLC16A3;FOSL2
Rare_Diseases_AutoRIF_ARCHS4_Predictions	Acute biphenotypic leukemia	10/200	0.00404993	0.0119629	15.7464	EHD1;DIAPH1;CRTC2;SF3A2;CHST11;TRIM25;PIM3;ADAM8;ATXN7L3;UNC13D
Rare_Diseases_AutoRIF_ARCHS4_Predictions	Alopecia mental retardation syndrome 1	10/200	0.00404993	0.0119629	15.7464	EHD1;DUSP5;PKM;LRP1;TRIM25;MMP19;ATXN7L3;SLC16A3;ABCD1;TM9SF4
Rare_Diseases_AutoRIF_ARCHS4_Predictions	Alpha-Thalassemia	10/200	0.00404993	0.0119629	15.7464	EHD1;CHST11;PLXND1;PIM1;TRIM25;PIM3;PILRA;ATXN7L3;ABCD1;UNC13D
Rare_Diseases_AutoRIF_ARCHS4_Predictions	Anemia sideroblastic and spinocerebellar ataxia	10/200	0.00404993	0.0119629	15.7464	DOCK5;ITGA4;NOD2;MEFV;FBXL5;CLEC4E;ARHGAP26;SORL1;KDM7A;IL17RA
Rare_Diseases_AutoRIF_ARCHS4_Predictions	Anisakiasis	10/200	0.00404993	0.0119629	15.7464	EHD1;SYK;ADORA2A;TNFAIP2;PLAUR;EMILIN2;PILRA;LSP1;NOD2;NFKBIE
Rare_Diseases_AutoRIF_ARCHS4_Predictions	Apo A-I deficiency	10/200	0.00404993	0.0119629	15.7464	C3;EHD1;ARG1;APOC2;HP;PLAUR;MMP19;EMILIN2;ABCD1;F5
Rare_Diseases_AutoRIF_ARCHS4_Predictions	Aspartylglycosaminuria	10/200	0.00404993	0.0119629	15.7464	CHST11;SYK;ADGRE5;VDR;TRIM25;EMILIN2;LSP1;UNC13D;IL17RA;TNFRSF1A
Rare_Diseases_AutoRIF_ARCHS4_Predictions	Bile duct cancer	10/200	0.00404993	0.0119629	15.7464	EHD1;NDST1;TRAF7;STEAP3;INF2;TRIM25;PIM3;ABCD1;TM9SF4;FOSL2
Rare_Diseases_AutoRIF_ARCHS4_Predictions	Biliary tract cancer	10/200	0.00404993	0.0119629	15.7464	TRAF7;STEAP3;INF2;PKM;GSR;TRIM25;PIM3;ABCD1;TM9SF4;LMNB1
Rare_Diseases_AutoRIF_ARCHS4_Predictions	Birt-Hogg-Dube syndrome	10/200	0.00404993	0.0119629	15.7464	NDST1;INF2;LRP1;PXN;ZYX;TRIM25;FLNA;ATXN7L3;ABCD1;FOSL2
Rare_Diseases_AutoRIF_ARCHS4_Predictions	Calabro syndrome	10/200	0.00404993	0.0119629	15.7464	C3;EHD1;LRG1;ARG1;HP;TNFAIP2;TRIM25;MMP19;PILRA;FOSL2
Rare_Diseases_AutoRIF_ARCHS4_Predictions	Ceroid lipofuscinosis neuronal 2	10/200	0.00404993	0.0119629	15.7464	EHD1;INF2;PLXND1;LRP1;PLAUR;EMILIN2;PILRA;KCNAB2;ATXN7L3;ABCD1
Rare_Diseases_AutoRIF_ARCHS4_Predictions	Ceroid storage disease	10/200	0.00404993	0.0119629	15.7464	EHD1;CHST11;PLXND1;CCRL2;PLAUR;TMEM51;MMP19;EMILIN2;PILRA;ABCD1
Rare_Diseases_AutoRIF_ARCHS4_Predictions	Chondrosarcoma	10/200	0.00404993	0.0119629	15.7464	EHD1;NDST1;INF2;PKM;PLXND1;LRP1;FN1;TRIM25;FLNA;TM9SF4
Rare_Diseases_AutoRIF_ARCHS4_Predictions	Chromosome 11q trisomy	10/200	0.00404993	0.0119629	15.7464	MTHFD2;CBX3;IRF4;UTP20;ADAR;RRP1B;KCNAB2;BZW1;CD44;LMNB1
Rare_Diseases_AutoRIF_ARCHS4_Predictions	Chromosome 12 trisomy 12q	10/200	0.00404993	0.0119629	15.7464	NDST1;DIAPH1;LRP1;PXN;TRIM25;FLNA;ADAR;ATXN7L3;SORL1;FOSL2
Rare_Diseases_AutoRIF_ARCHS4_Predictions	Chromosome 9 monosomy 9p	10/200	0.00404993	0.0119629	15.7464	C3;NDST1;LRP1;CREB3L2;TSC22D2;FN1;TM9SF4;F5;MAP4K4;VEGFA
Rare_Diseases_AutoRIF_ARCHS4_Predictions	Chylothorax congenital	10/200	0.00404993	0.0119629	15.7464	NDST1;INF2;PLXND1;LRP1;PXN;FN1;ZYX;FLNA;ATXN7L3;FOSL2
Rare_Diseases_AutoRIF_ARCHS4_Predictions	Ciguatera fish poisoning	10/200	0.00404993	0.0119629	15.7464	EHD1;MRAS;LRG1;ADORA2A;ARG1;HP;PLAUR;MMP19;PILRA;F5
Rare_Diseases_AutoRIF_ARCHS4_Predictions	Cold contact urticaria	10/200	0.00404993	0.0119629	15.7464	EHD1;IL1RN;TPPP3;ADORA2A;TNIP3;CCRL2;PLAUR;MMP19;PTGS2;CXCL3
Rare_Diseases_AutoRIF_ARCHS4_Predictions	Congenital dyserythropoietic anemia	10/200	0.00404993	0.0119629	15.7464	C3;DIAPH1;STEAP3;INF2;ARG1;PIM1;TRIM25;ABCD1;TM9SF4;F5
Rare_Diseases_AutoRIF_ARCHS4_Predictions	Congenital nephrotic syndrome Finnish type	10/200	0.00404993	0.0119629	15.7464	NDST1;INF2;PLXND1;LRP1;FLNA;PVR;SLC16A3;ABCD1;TM9SF4;FOSL2
Rare_Diseases_AutoRIF_ARCHS4_Predictions	Costello syndrome	10/200	0.00404993	0.0119629	15.7464	NDST1;INF2;PLXND1;LRP1;ZYX;TRIM25;FLNA;ADAR;ATXN7L3;FOSL2
Rare_Diseases_AutoRIF_ARCHS4_Predictions	Dubowitz syndrome	10/200	0.00404993	0.0119629	15.7464	NDST1;DIAPH1;TRAF7;PKM;PXN;FLNA;ADAR;PLCG1;ATXN7L3;TM9SF4
Rare_Diseases_AutoRIF_ARCHS4_Predictions	Dysostosis peripheral	10/200	0.00404993	0.0119629	15.7464	NDST1;SCARB1;INF2;PLXND1;LRP1;FLNA;ATXN7L3;SLC16A3;TM9SF4;FOSL2
Rare_Diseases_AutoRIF_ARCHS4_Predictions	Edwards syndrome	10/200	0.00404993	0.0119629	15.7464	C3;EHD1;LRP1;TNFAIP2;PLAUR;TRIM25;MMP19;EMILIN2;PILRA;ABCD1
Rare_Diseases_AutoRIF_ARCHS4_Predictions	Enchondroma	10/200	0.00404993	0.0119629	15.7464	NDST1;INF2;PLXND1;LRP1;TRIM25;FLNA;ATXN7L3;SLC16A3;TM9SF4;FOSL2
Rare_Diseases_AutoRIF_ARCHS4_Predictions	Epidermolysis bullosa	10/200	0.00404993	0.0119629	15.7464	NDST1;INF2;PXN;TRIM25;FLNA;SLC16A3;ABCD1;S100A11;FOSL2;TNFRSF1A
Rare_Diseases_AutoRIF_ARCHS4_Predictions	Erythema elevatum diutinum	10/200	0.00404993	0.0119629	15.7464	CRTC2;SYK;ADGRE5;ADAM8;LSP1;KCNAB2;RASGRP2;RUNX3;UNC13D;IL17RA
Rare_Diseases_AutoRIF_ARCHS4_Predictions	Evans syndrome	10/200	0.00404993	0.0119629	15.7464	EHD1;CRTC2;SYK;ADGRE5;TRIM25;PIM3;LSP1;RASGRP2;RUNX3;UNC13D
Rare_Diseases_AutoRIF_ARCHS4_Predictions	Extracranial germ cell tumor childhood	10/200	0.00404993	0.0119629	15.7464	EHD1;NDST1;TRAF7;INF2;PKM;TRIM25;FLNA;PIM3;ATXN7L3;ABCD1
Rare_Diseases_AutoRIF_ARCHS4_Predictions	Fetal macrosomia	10/200	0.00404993	0.0119629	15.7464	C3;NDST1;PLXND1;LRP1;ARG1;TRIM25;ABCD1;TM9SF4;FOSL2;F5
Rare_Diseases_AutoRIF_ARCHS4_Predictions	Fibromuscular dysplasia	10/200	0.00404993	0.0119629	15.7464	NDST1;INF2;PLXND1;LRP1;ZYX;FLNA;ATXN7L3;ABCD1;FOSL2;TNFRSF1A
Rare_Diseases_AutoRIF_ARCHS4_Predictions	Fibrosing mediastinitis	10/200	0.00404993	0.0119629	15.7464	LRG1;SYK;ADGRE5;DPEP2;ADAM8;LSP1;RASGRP2;UNC13D;IL17RA;MSRB1
Rare_Diseases_AutoRIF_ARCHS4_Predictions	Gastrointestinal Stromal Tumors	10/200	0.00404993	0.0119629	15.7464	EHD1;NDST1;TRAF7;INF2;PKM;TRIM25;FLNA;PIM3;ATXN7L3;ABCD1
Rare_Diseases_AutoRIF_ARCHS4_Predictions	Ghosal hematodiaphyseal dysplasia syndrome	10/200	0.00404993	0.0119629	15.7464	FGR;LRG1;SYK;ARG1;EMILIN2;ADAM8;PILRA;LSP1;NOD2;IL17RA
Rare_Diseases_AutoRIF_ARCHS4_Predictions	Glycogen storage disease type 1B	10/200	0.00404993	0.0119629	15.7464	C3;NDST1;TRAF7;STEAP3;INF2;PXN;ATXN7L3;SLC16A3;ABCD1;TM9SF4
Rare_Diseases_AutoRIF_ARCHS4_Predictions	Glycogen storage disease type 6	10/200	0.00404993	0.0119629	15.7464	C3;NDST1;INF2;ARG1;TRIM25;SLC16A3;ABCD1;TM9SF4;F5;TNFRSF1A
Rare_Diseases_AutoRIF_ARCHS4_Predictions	Halo nevi	10/200	0.00404993	0.0119629	15.7464	NDST1;TRAF7;INF2;PKM;TRIM25;FLNA;PIM3;ATXN7L3;ABCD1;FOSL2
Rare_Diseases_AutoRIF_ARCHS4_Predictions	Hemochromatosis type 2	10/200	0.00404993	0.0119629	15.7464	C3;NDST1;STEAP3;INF2;PLXND1;LRP1;APOC2;SLC16A3;ABCD1;TNFRSF1A
Rare_Diseases_AutoRIF_ARCHS4_Predictions	Hemoglobin sickle-beta thalassemia	10/200	0.00404993	0.0119629	15.7464	PIM1;DPEP2;FFAR2;ADAM8;LSP1;RASGRP2;MMP8;UNC13D;IL17RA;MSRB1
Rare_Diseases_AutoRIF_ARCHS4_Predictions	Hemoglobinemia	10/200	0.00404993	0.0119629	15.7464	C3;LRG1;ARG1;APOC2;HP;PLAUR;TRIM25;PILRA;FOSL2;F5
Rare_Diseases_AutoRIF_ARCHS4_Predictions	Hereditary cerebral hemorrhage with amyloidosis	10/200	0.00404993	0.0119629	15.7464	NDST1;INF2;MRAS;PLXND1;LRP1;EMILIN2;ATXN7L3;ABCD1;FOSL2;TNFRSF1A
Rare_Diseases_AutoRIF_ARCHS4_Predictions	Hereditary lymphedema type II	10/200	0.00404993	0.0119629	15.7464	EHD1;NDST1;INF2;PLXND1;LRP1;FN1;PLAUR;MMP19;PVR;FOSL2
Rare_Diseases_AutoRIF_ARCHS4_Predictions	Herrmann syndrome	10/200	0.00404993	0.0119629	15.7464	EHD1;NDST1;STEAP3;INF2;LRP1;TRIM25;FLNA;SLC16A3;ABCD1;TNFRSF1A
Rare_Diseases_AutoRIF_ARCHS4_Predictions	Horseshoe kidney	10/200	0.00404993	0.0119629	15.7464	NDST1;TRAF7;INF2;ZYX;TRIM25;ADAR;ATXN7L3;ABCD1;TM9SF4;TNFRSF1A
Rare_Diseases_AutoRIF_ARCHS4_Predictions	Hydrops fetalis	10/200	0.00404993	0.0119629	15.7464	NDST1;TRAF7;INF2;PLXND1;PXN;ZYX;TRIM25;SLC16A3;ABCD1;TNFRSF1A
Rare_Diseases_AutoRIF_ARCHS4_Predictions	Hyperostosis corticalis generalisata	10/200	0.00404993	0.0119629	15.7464	NDST1;INF2;PLXND1;LRP1;FN1;ZYX;FLNA;TGFBI;SLC16A3;ABCD1
Rare_Diseases_AutoRIF_ARCHS4_Predictions	Hyperoxaluria	10/200	0.00404993	0.0119629	15.7464	C3;EHD1;ARG1;APOC2;PLAUR;TRIM25;EMILIN2;PILRA;ABCD1;TNFRSF1A
Rare_Diseases_AutoRIF_ARCHS4_Predictions	Hyperparathyroidism primary	10/200	0.00404993	0.0119629	15.7464	EHD1;NDST1;STEAP3;INF2;TRIM25;PIM3;SLC16A3;ABCD1;TM9SF4;FOSL2
Rare_Diseases_AutoRIF_ARCHS4_Predictions	Ichthyosis linearis circumflexa	10/200	0.00404993	0.0119629	15.7464	EHD1;IL1RN;TNFAIP2;TRIM25;PIM3;PILRA;NOD2;DMKN;S100A11;FOSL2
Rare_Diseases_AutoRIF_ARCHS4_Predictions	Idiopathic hypersomnia	10/200	0.00404993	0.0119629	15.7464	EHD1;FGR;CRTC2;ADGRE5;DPEP2;EMILIN2;ADAM8;PILRA;LSP1;NOD2
Rare_Diseases_AutoRIF_ARCHS4_Predictions	Impairment of oral perception	10/200	0.00404993	0.0119629	15.7464	C3;EHD1;IL1RN;ARG1;APOC2;HP;PLAUR;MMP19;ABCD1;F5
Rare_Diseases_AutoRIF_ARCHS4_Predictions	Infantile sialic acid storage disorder	10/200	0.00404993	0.0119629	15.7464	C3;APOC2;HP;PLAUR;TMEM51;MMP19;EMILIN2;PILRA;ABCD1;F5
Rare_Diseases_AutoRIF_ARCHS4_Predictions	Inflammatory linear verrucous epidermal nevus	10/200	0.00404993	0.0119629	15.7464	NDST1;DIAPH1;TRAF7;TRIM25;ADAR;PLCG1;YBX1;ATXN7L3;TM9SF4;LMNB1
Rare_Diseases_AutoRIF_ARCHS4_Predictions	Insulin-like growth factor I deficiency	10/200	0.00404993	0.0119629	15.7464	NDST1;INF2;PLXND1;LRP1;ZYX;TRIM25;FLNA;ATXN7L3;ABCD1;FOSL2
Rare_Diseases_AutoRIF_ARCHS4_Predictions	Kallikrein hypertension	10/200	0.00404993	0.0119629	15.7464	C3;EHD1;NDST1;STEAP3;INF2;LRP1;ARG1;APOC2;TRIM25;ABCD1
Rare_Diseases_AutoRIF_ARCHS4_Predictions	Kingella infections	10/200	0.00404993	0.0119629	15.7464	DIAPH1;TRAF7;INF2;SF3A2;PLXND1;ZYX;TRIM25;ATXN7L3;ABCD1;FOSL2
Rare_Diseases_AutoRIF_ARCHS4_Predictions	Lateral meningocele syndrome	10/200	0.00404993	0.0119629	15.7464	EHD1;NDST1;LRP1;FN1;MMP19;FLNA;PTGS2;CXCL3;CD44;FOSL2
Rare_Diseases_AutoRIF_ARCHS4_Predictions	Leiomyosarcoma	10/200	0.00404993	0.0119629	15.7464	NDST1;TRAF7;INF2;PKM;PLXND1;TRIM25;FLNA;ATXN7L3;ABCD1;LMNB1
Rare_Diseases_AutoRIF_ARCHS4_Predictions	Lemierre syndrome	10/200	0.00404993	0.0119629	15.7464	FGR;DIAPH1;LRG1;ADGRE5;ADAM8;KCNAB2;RASGRP2;ATXN7L3;UNC13D;IL17RA
Rare_Diseases_AutoRIF_ARCHS4_Predictions	Lesch Nyhan syndrome	10/200	0.00404993	0.0119629	15.7464	EHD1;TRAF7;INF2;ZYX;PLAUR;TRIM25;PIM3;ATXN7L3;ABCD1;TNFRSF1A
Rare_Diseases_AutoRIF_ARCHS4_Predictions	Leukoencephalopathy cerebral calcifications and cysts	10/200	0.00404993	0.0119629	15.7464	EHD1;DIAPH1;INF2;PLXND1;PLAUR;TRIM25;TMEM51;EMILIN2;PIM3;ABCD1
Rare_Diseases_AutoRIF_ARCHS4_Predictions	Lymphangiectasis	10/200	0.00404993	0.0119629	15.7464	NDST1;TRAF7;INF2;PLXND1;LRP1;FLNA;PLCG1;ATXN7L3;PVR;TM9SF4
Rare_Diseases_AutoRIF_ARCHS4_Predictions	Malignant melanoma childhood	10/200	0.00404993	0.0119629	15.7464	EHD1;CHST11;TNFAIP2;TRIM25;EMILIN2;PIM3;ADAR;ABCD1;FOSL2;TNFRSF1A
Rare_Diseases_AutoRIF_ARCHS4_Predictions	Marden Walker like syndrome	10/200	0.00404993	0.0119629	15.7464	NDST1;INF2;PLXND1;LRP1;ZYX;EMILIN2;PILRA;SLC16A3;ABCD1;TNFRSF1A
Rare_Diseases_AutoRIF_ARCHS4_Predictions	Melnick-Needles syndrome	10/200	0.00404993	0.0119629	15.7464	NDST1;INF2;PLXND1;LRP1;FN1;ZYX;FLNA;TGFBI;SLC16A3;ABCD1
Rare_Diseases_AutoRIF_ARCHS4_Predictions	Membranoproliferative glomerulonephritis type 2	10/200	0.00404993	0.0119629	15.7464	C3;EHD1;LRG1;ARG1;APOC2;HP;TNFAIP2;TRIM25;FOSL2;TNFRSF1A
Rare_Diseases_AutoRIF_ARCHS4_Predictions	Metaphyseal anadysplasia	10/200	0.00404993	0.0119629	15.7464	PLXND1;LRP1;GLIS3;PLAUR;TMEM51;MMP19;EMILIN2;TGFBI;CXCL3;SLC16A3
Rare_Diseases_AutoRIF_ARCHS4_Predictions	Mitochondrial neurogastrointestinal encephalopathy syndrome	10/200	0.00404993	0.0119629	15.7464	EHD1;CRTC2;IMPDH1;ZYX;PLAUR;TRIM25;PIM3;NFKBIE;ABCD1;S100A11
Rare_Diseases_AutoRIF_ARCHS4_Predictions	Mitral valve prolapse familial X-linked	10/200	0.00404993	0.0119629	15.7464	NDST1;INF2;PLXND1;LRP1;PXN;ZYX;ATXN7L3;SLC16A3;FOSL2;TNFRSF1A
Rare_Diseases_AutoRIF_ARCHS4_Predictions	Mondor's disease	10/200	0.00404993	0.0119629	15.7464	EHD1;IL1RN;INF2;PLXND1;CD93;ADORA2A;CARD19;MMP19;PIM3;CXCL3
Rare_Diseases_AutoRIF_ARCHS4_Predictions	Montefiore syndrome	10/200	0.00404993	0.0119629	15.7464	EHD1;INF2;LRP1;TNFAIP2;TRIM25;PIM3;ATXN7L3;ABCD1;FOSL2;TNFRSF1A
Rare_Diseases_AutoRIF_ARCHS4_Predictions	Mucoepidermoid carcinoma	10/200	0.00404993	0.0119629	15.7464	EHD1;NDST1;TRAF7;INF2;TRIM25;FLNA;PIM3;ADAR;ATXN7L3;FOSL2
Rare_Diseases_AutoRIF_ARCHS4_Predictions	Multifocal motor neuropathy with conduction block	10/200	0.00404993	0.0119629	15.7464	C3;EHD1;IL1RN;LRG1;ARG1;APOC2;HP;TNFAIP2;MMP19;PILRA
Rare_Diseases_AutoRIF_ARCHS4_Predictions	Multiple epiphyseal dysplasia	10/200	0.00404993	0.0119629	15.7464	NDST1;INF2;PLXND1;LRP1;FN1;ZYX;FLNA;TGFBI;SLC16A3;ABCD1
Rare_Diseases_AutoRIF_ARCHS4_Predictions	Myxoma-spotty pigmentation-endocrine overactivity	10/200	0.00404993	0.0119629	15.7464	EHD1;NDST1;INF2;PLXND1;LRP1;ZYX;ATXN7L3;ABCD1;FOSL2;TNFRSF1A
Rare_Diseases_AutoRIF_ARCHS4_Predictions	Neuronal ceroid lipofuscinoses	10/200	0.00404993	0.0119629	15.7464	EHD1;INF2;PLXND1;LRP1;PLAUR;EMILIN2;PILRA;ATXN7L3;SLC16A3;ABCD1
Rare_Diseases_AutoRIF_ARCHS4_Predictions	Nystagmus congenital motor autosomal recessive	10/200	0.00404993	0.0119629	15.7464	EHD1;IL1RN;ADORA2A;PLAUR;MMP19;NFKBIE;CXCL3;ATXN7L3;ABCD1;AGPAT4
Rare_Diseases_AutoRIF_ARCHS4_Predictions	Odontogenic myxoma	10/200	0.00404993	0.0119629	15.7464	NDST1;TRAF7;PKM;PLXND1;TRIM25;FLNA;ATXN7L3;SLC16A3;ABCD1;TM9SF4
Rare_Diseases_AutoRIF_ARCHS4_Predictions	Osteolysis syndrome recessive	10/200	0.00404993	0.0119629	15.7464	NDST1;PLXND1;LRP1;PXN;FN1;ZYX;FLNA;TGFBI;SLC16A3;TNFRSF1A
Rare_Diseases_AutoRIF_ARCHS4_Predictions	Osteomalacia	10/200	0.00404993	0.0119629	15.7464	NDST1;STEAP3;INF2;PLXND1;LRP1;ZYX;SLC16A3;ABCD1;FOSL2;TNFRSF1A
Rare_Diseases_AutoRIF_ARCHS4_Predictions	Osteopoikilosis	10/200	0.00404993	0.0119629	15.7464	USP24;NDST1;DIAPH1;PXN;TRIM25;FLNA;ADAR;ATXN7L3;FOSL2;TNFRSF1A
Rare_Diseases_AutoRIF_ARCHS4_Predictions	Ovarian low malignant potential tumor	10/200	0.00404993	0.0119629	15.7464	C3;NDST1;TRAF7;STEAP3;INF2;TRIM25;SLC16A3;ABCD1;TM9SF4;FOSL2
Rare_Diseases_AutoRIF_ARCHS4_Predictions	PANDAS	10/200	0.00404993	0.0119629	15.7464	C3;EHD1;INF2;ARG1;APOC2;HP;PLAUR;MMP19;PIM3;ABCD1
Rare_Diseases_AutoRIF_ARCHS4_Predictions	Paget disease extramammary	10/200	0.00404993	0.0119629	15.7464	NDST1;DIAPH1;TRAF7;INF2;PXN;TRIM25;ADAR;ATXN7L3;ABCD1;FOSL2
Rare_Diseases_AutoRIF_ARCHS4_Predictions	Pancreatic cancer	10/200	0.00404993	0.0119629	15.7464	EHD1;DUSP5;DIAPH1;TNFAIP2;TRIM25;PIM3;ADAR;ATXN7L3;FOSL2;LMNB1
Rare_Diseases_AutoRIF_ARCHS4_Predictions	Pendred syndrome	10/200	0.00404993	0.0119629	15.7464	IL1RN;INF2;CCRL2;PLAUR;TMEM51;MMP19;EMILIN2;PIM3;ABCD1;FOSL2
Rare_Diseases_AutoRIF_ARCHS4_Predictions	Pick's disease	10/200	0.00404993	0.0119629	15.7464	EHD1;INF2;CCRL2;PLAUR;TMEM51;MMP19;EMILIN2;PILRA;ATXN7L3;ABCD1
Rare_Diseases_AutoRIF_ARCHS4_Predictions	Piebaldism	10/200	0.00404993	0.0119629	15.7464	FGR;ADGRE5;PXN;ZYX;ADAM8;PILRA;KCNAB2;ABCD1;IL17RA;TNFRSF1A
Rare_Diseases_AutoRIF_ARCHS4_Predictions	Pigment-dispersion syndrome	10/200	0.00404993	0.0119629	15.7464	NDST1;INF2;PLXND1;LRP1;FN1;ZYX;FLNA;TGFBI;PVR;FOSL2
Rare_Diseases_AutoRIF_ARCHS4_Predictions	Pilomatrixoma	10/200	0.00404993	0.0119629	15.7464	NDST1;TRAF7;INF2;PKM;PXN;FLNA;PLCG1;ATXN7L3;TM9SF4;LMNB1
Rare_Diseases_AutoRIF_ARCHS4_Predictions	Pityriasis rubra pilaris	10/200	0.00404993	0.0119629	15.7464	CRTC2;ADGRE5;DPEP2;ADAM8;LSP1;KCNAB2;RASGRP2;RUNX3;UNC13D;IL17RA
Rare_Diseases_AutoRIF_ARCHS4_Predictions	Porokeratosis disseminated superficial actinic 1	10/200	0.00404993	0.0119629	15.7464	NDST1;DLG1;INF2;PKM;CREB3L2;FN1;FLNA;PVR;SLC16A3;CD44
Rare_Diseases_AutoRIF_ARCHS4_Predictions	Porokeratosis disseminated superficial actinic 2	10/200	0.00404993	0.0119629	15.7464	NDST1;DLG1;PKM;ANXA2;TIPARP;CREB3L2;FN1;TGFBI;PVR;SLC16A3
Rare_Diseases_AutoRIF_ARCHS4_Predictions	Postural orthostatic tachycardia syndrome	10/200	0.00404993	0.0119629	15.7464	EHD1;NDST1;INF2;PLXND1;SIK3;TNFAIP2;MMP19;PTGS2;ATXN7L3;FOSL2
Rare_Diseases_AutoRIF_ARCHS4_Predictions	Pulmonary alveolar proteinosis acquired	10/200	0.00404993	0.0119629	15.7464	FGR;PLXND1;ADGRE5;TNFAIP2;EMILIN2;ADAM8;PILRA;FOSL2;IL17RA;TNFRSF1A
Rare_Diseases_AutoRIF_ARCHS4_Predictions	Pulmonary arteriovenous malformation	10/200	0.00404993	0.0119629	15.7464	NDST1;STEAP3;INF2;PLXND1;CD93;LRP1;FLNA;ABCD1;FOSL2;TNFRSF1A
Rare_Diseases_AutoRIF_ARCHS4_Predictions	Pulmonary hypoplasia familial primary	10/200	0.00404993	0.0119629	15.7464	NDST1;INF2;PLXND1;PXN;ZYX;TRIM25;FLNA;ATXN7L3;FOSL2;TNFRSF1A
Rare_Diseases_AutoRIF_ARCHS4_Predictions	Radio renal syndrome	10/200	0.00404993	0.0119629	15.7464	C3;LRG1;F10;ARG1;APOC2;HP;ABCD1;S100A11;F5;TNFRSF1A
Rare_Diseases_AutoRIF_ARCHS4_Predictions	Reactive angioendotheliomatosis	10/200	0.00404993	0.0119629	15.7464	PLXND1;CD93;LRP1;PLAUR;TMEM51;MMP19;EMILIN2;PILRA;SLC16A3;ABCD1
Rare_Diseases_AutoRIF_ARCHS4_Predictions	Roifman syndrome	10/200	0.00404993	0.0119629	15.7464	CHST11;SYK;ADGRE5;TRIM25;ADAR;LSP1;NOD2;RUNX3;UNC13D;IL17RA
Rare_Diseases_AutoRIF_ARCHS4_Predictions	Salla disease	10/200	0.00404993	0.0119629	15.7464	C3;APOC2;CCRL2;PLAUR;TMEM51;MMP19;EMILIN2;PILRA;ABCD1;F5
Rare_Diseases_AutoRIF_ARCHS4_Predictions	Sclerosing mesenteritis	10/200	0.00404993	0.0119629	15.7464	EHD1;TNFAIP2;TRIM25;EMILIN2;PIM3;ADAM8;PILRA;ATXN7L3;ABCD1;IL17RA
Rare_Diseases_AutoRIF_ARCHS4_Predictions	Singleton Merten syndrome	10/200	0.00404993	0.0119629	15.7464	C3;NDST1;LRP1;FN1;TRIM25;FLNA;SLC16A3;TM9SF4;F5;TNFRSF1A
Rare_Diseases_AutoRIF_ARCHS4_Predictions	Sneddon syndrome	10/200	0.00404993	0.0119629	15.7464	LRG1;ADORA2A;ARG1;APOC2;TNFAIP2;PLAUR;MMP19;EMILIN2;PILRA;UPB1
Rare_Diseases_AutoRIF_ARCHS4_Predictions	Sonoda syndrome	10/200	0.00404993	0.0119629	15.7464	FGR;ADGRE5;DPEP2;TNFAIP2;TRIM25;ADAM8;PILRA;LSP1;NOD2;IL17RA
Rare_Diseases_AutoRIF_ARCHS4_Predictions	Spitz nevus	10/200	0.00404993	0.0119629	15.7464	NDST1;TRAF7;INF2;PKM;TRIM25;FLNA;YBX1;ATXN7L3;ABCD1;LMNB1
Rare_Diseases_AutoRIF_ARCHS4_Predictions	Stargardt disease	10/200	0.00404993	0.0119629	15.7464	EHD1;TNFAIP2;PLAUR;TRIM25;EMILIN2;PILRA;CLEC4E;ABCD1;IL17RA;TNFRSF1A
Rare_Diseases_AutoRIF_ARCHS4_Predictions	Stuve-Wiedemann syndrome	10/200	0.00404993	0.0119629	15.7464	C3;NDST1;LRP1;PLCG1;PTGS2;ATXN7L3;TM9SF4;FOSL2;F5;MAP4K4
Rare_Diseases_AutoRIF_ARCHS4_Predictions	Superficial spreading melanoma	10/200	0.00404993	0.0119629	15.7464	USP24;NDST1;INF2;LRP1;TRIM25;FLNA;ADAR;ATXN7L3;ABCD1;FOSL2
Rare_Diseases_AutoRIF_ARCHS4_Predictions	WHIMS	10/200	0.00404993	0.0119629	15.7464	EHD1;TRAF7;INF2;PXN;TNFAIP2;TRIM25;SLC16A3;ABCD1;FOSL2;TNFRSF1A
Rare_Diseases_AutoRIF_ARCHS4_Predictions	Waterhouse-Friderichsen syndrome	10/200	0.00404993	0.0119629	15.7464	FGR;DPEP2;ADAM8;PILRA;LSP1;KCNAB2;RASGRP2;TREM1;UNC13D;IL17RA
DisGeNET	Malignant Head and Neck Neoplasm	20/470	0.000481501	0.0119835	18.7131	CDKN1A;ANXA2;VDR;HP;TNFAIP2;ENO1;PTGS2;MMP8;RUNX3;HIF1A;ING1;ARHGAP24;VEGFA;BCL2L11;SLPI;MMP19;CDK2AP1;S100A4;HPSE;CD44
Gene_Perturbations_from_GEO_down	PARK7 KD human GSE17204 sample 2444	14/281	0.000754682	0.0119911	20.6211	CDKN1A;STEAP3;ANXA2;TIPARP;ATP1A3;SORL1;PBX1;CHFR;LGALS3;CHST11;COL4A1;PDE4B;FLNA;PDE8A
Rare_Diseases_GeneRIF_Gene_Lists	Infective myositis	8/110	0.00097738	0.0119935	29.4892	LGALS3;PKM;SPP1;S100A4;MEFV;S100A8;TNFRSF1A;VEGFA
Disease_Perturbations_from_GEO_down	Alpha-1 anti-trypsin deficiency C0221757 human GSE1122 sample 281	16/356	0.000983692	0.0120213	17.8585	ANXA2;COX17;TBCB;ENO1;YBX1;VCAN;SLPI;PSMB3;COL4A1;ZYX;RPL35;FLNA;S100A4;SEC61B;TMSB10;S100A10
TF_Perturbations_Followed_by_Expression	FLI1 KD HUMAN GSE27524 CREEDSID GENE 1604 UP	15/340	0.00168143	0.0120253	16.1258	KDM5B;ITGA4;PTGS2;SORL1;NR4A2;LGALS3;VCAN;COL4A1;TRPS1;DDIT4;SPP1;S100A4;NUPR1;TGFBI;S100A10
Gene_Perturbations_from_GEO_down	KIT activemutant human GSE17743 sample 1892	15/314	0.000761808	0.0120257	19.7269	EGLN3;STEAP3;LRP1;PDE1B;FN1;PTGS2;PLXDC2;SORL1;FOSL2;NR4A1;COL4A1;RHOU;CYTIP;SLC16A3;S100A10
Rummagene_transcription_factors	PMC5263239-mmc2.xls-MV4 11 - MLL-AF4-Non-spreading Targets Gene Names 1985 Unique KMT2A	52/1805	0.000795225	0.0120326	11.9781	KDM5B;BTG1;PLXND1;PIGN;HILPDA;YBX1;ING1;BZW1;RESF1;HTR7;SENP5;APMAP;TRIM25;EMILIN2;RIOK1;TRAPPC13;JARID2;TPD52;PLEKHG3;SYK;ANKRD46;TSC22D2;ARID1A;RUNX3;IL17RA;DNAJC2;RRM2B;NUFIP1;RNF38;HIF1A;ATAD2B;CHRAC1;BAG5;BCL2L11;CHST11;SLC19A2;USP24;SF3A2;TIMMDC1;TIPARP;CBX3;ELP1;HSPBAP1;ARHGAP26;FOSL2;MFSD14A;PIKFYVE;ATG16L1;PKN2;FBXL5;NUCB2;ZCCHC2
MGI_Mammalian_Phenotype_Level_4_2019	MP:0008722 abnormal chemokine secretion	1954-07-01	5.67618e-05	0.0120335	78.9962	CLEC4D;RETNLA;VDR;CLEC4E;CD44;CCR2;TNFRSF1A
TF_Perturbations_Followed_by_Expression	TAL1 KO MOUSE GSE46970 CREEDSID GENE 1447 UP	14/306	0.00169702	0.0120476	16.7087	BTG1;PLXND1;PXN;TBCB;HOPX;PKM;PSMB3;COL4A1;DDIT4;ID3;SEC61B;EMB;GOLGA7;TMSB10
TF_Perturbations_Followed_by_Expression	FOXP1 OE HUMAN GSE51382 CREEDSID GENE 1434 DOWN	14/306	0.00169702	0.0120476	16.7087	TPD52;CBX3;EIF2AK3;ENO1;RRP1B;ACYP1;YBX1;HIF1A;TUBA4A;LMNB1;RRM2B;PSMB3;TCEA1;EMB
GeneSigDB	18510698-Table3	1934-05-01	0.000368128	0.0120495	73.6214	CD93;ITGB2;ZYX;CYTIP;CD44
ChEA_2015	NUCKS1 24931609 ChIP-Seq HEPATOCYTES Mouse	24/588	0.000249586	0.0120737	19.5674	DUSP5;PIAS3;CDKN1A;EGLN3;STEAP3;PXN;FN1;SLC2A1;ARHGAP26;HIF1A;FOSL2;VEGFA;TNFRSF1A;DLG1;BCL2L11;RRM2B;DDIT4;BHLHE40;ZYX;PIM1;PLCG1;ALDOA;SH2B2;MAP4K4
Disease_Perturbations_from_GEO_up	Alexander Disease C0270726 mouse GSE977 sample 87	13/286	0.00259326	0.0120826	15.4634	BTG1;PLXND1;LRP1;GSR;YBX1;HOPX;C3;COL4A1;SPP1;ID3;TMSB10;S100A11;S100A8
Rummagene_signatures	PMC8987207-DataSheet 1.xls-Fig 1G-Beta-selection DOWN Down	16/354	0.000927258	0.0121065	18.1193	TPD52;CDKN1A;CD93;LRP1;RAB27A;PLXDC2;ARHGAP26;BST1;RAB44;UCK2;BHLHE40;ATXN7L1;CPNE2;NFKBIE;S100A11;SH2B2
Ligand_Perturbations_from_GEO_up	TGF-beta1 human IOSE - immortalized ovarian surface epithelial cell line GDS2975 ligand:257	13/303	0.00423102	0.0121126	13.3485	GLIS3;TMEM51;PVR;UCK2;VCAN;UBL3;CHST11;COL4A1;BHLHE40;SNAI1;MIR22HG;SIK1;SLC19A2
Ligand_Perturbations_from_GEO_up	estradiol mouse uterus GSE24525 ligand:140	15/375	0.00423943	0.0121126	12.4279	LY6C2;ANXA2;TBCB;YBX1;TUBA4A;C3;EHD1;PSMB3;RPL35;FLNA;UQCRC2;SEC61B;ALDOA;S100A10;MSRB1
Rummagene_transcription_factors	PMC8987207-DataSheet 1.xls-TF Targets Fig 2A-HEB Jurkat ChIP-seq TCF12	61/2210	0.000802886	0.012114	11.5212	WASHC4;DOCK5;CDKN1A;BTG1;SLC2A1;ADAR;TPGS1;IRF2BPL;SENP5;PDE4B;FFAR2;ATXN7L1;EMB;SEC61B;JARID2;PDE8A;CERS6;SYK;ANKRD46;ITGA4;UPB1;TUBA4A;IL17RA;TNFRSF1A;FGR;TIAM1;CLEC4D;AOPEP;ADORA2A;ALDH1A2;S100A4;ADAM8;SMIM20;CD44;RAB11FIP1;BCL2L11;CHST11;S100A11;MAP4K4;VDR;GSR;OSM;HSPBAP1;ARHGAP26;PBX1;CHFR;FOSL2;CD2;MFSD14A;BOP1;NR4A1;DIAPH1;UCK2;FHIP2A;ATG16L1;TNIP3;TGFBI;HPSE;NFKBIE;NUCB2;ZCCHC2
Rummagene_signatures	PMC8121977-mmc6.xls-Up In HSC1 Vs HSC2-Gene Up	11/193	0.000929901	0.0121235	22.9856	LGALS3;SPON1;CDKN1A;VCAN;ANXA2;FN1;PIM1;PLAUR;MMP19;YBX1;CD44
Gene_Perturbations_from_GEO_up	FLI1 KD human GSE27524 sample 1596	15/337	0.00154219	0.0121236	16.4988	BTG1;ITGA4;LRP1;PTGS2;SORL1;NR4A2;LGALS3;VCAN;TRPS1;DDIT4;BHLHE40;PIM1;S100A4;NUPR1;TGFBI
Gene_Perturbations_from_GEO_up	Lrp5 KO mouse GSE32145 sample 2421	15/337	0.00154219	0.0121236	16.4988	BTG1;TRAPPC2L;SLC2A1;ENO1;HOPX;VEGFA;PKM;APMAP;PSMB3;DDIT4;RPL35;UQCRC2;SEC61B;ALDOA;TMSB10
Gene_Perturbations_from_GEO_up	RARA Activation - AM580 (RARA Agonist) human GSE5679 sample 2385	14/303	0.00154818	0.0121315	17.1278	BTG1;FN1;TNFAIP2;PLAUR;MCEMP1;BZW1;SORL1;FGR;ALDH1A2;CD300LB;RPL35;GSAP;SEC61B;SLC16A3
Gene_Perturbations_from_GEO_down	Clpp KO mouse GSE40207 sample 568	16/348	0.00077417	0.012142	18.9293	CDKN1A;CERS6;RETNLA;HP;TMEM51;MS4A6C;LGALS3;NR4A1;MTHFD2;CREB3L2;FLNA;EMILIN2;PRTN3;NUPR1;TGFBI;S100A11
Rummagene_signatures	PMC4636226-pone.0141171.s004.xls-Genes UP mRNA-Unnamed 4 Up	39/1253	0.000935041	0.0121424	12.5439	PDCD6;USO1;ITGB2;HIKESHI;ENO1;LGALS3;MYG1;CHCHD3;APMAP;PIM1;CHP1;ITGB7;SEC61B;PGLS;TMSB10;S100A11;S100A10;TPD52;TIMMDC1;ANXA2;GSR;RAB27A;HOPX;THOC6;FGR;DIAPH1;PKM;ZYX;CDK2AP2;TCEA1;CDK2AP1;S100A4;PRTN3;UQCRC2;ALDOA;SMIM20;NUCB2;S100A8;MSRB1
Rummagene_signatures	PMC10350077-media-6.xlsx-PPM1D Tr Untreated Up KEGG-Gene Symbol Up	18/424	0.000936202	0.0121424	16.9836	NIBAN2;CBX3;PNKP;PXN;LSP1;MEFV;ARID1A;RUNX3;PVR;IRF2BPL;EHD1;ZNRF2;RAB11FIP1;CHCHD3;PKM;SPP1;ZYX;CD44
Rummagene_signatures	PMC9761332-Table 2.xlsx-ASFV HuB20 DEGs Clusters-up-regulation Up	18/424	0.000936202	0.0121424	16.9836	SCARB1;STEAP3;VDR;IL1R2;LSP1;PLXDC2;SORL1;UNC13D;FGR;VCAN;TRPS1;CREB3L2;SPP1;CD300LB;ADAM8;HPSE;SMPDL3A;S100A8
Rummagene_signatures	PMC6861289-41598 2019 53490 MOESM11 ESM.xlsx-Up90 Vs6H SB AND DOWN-6h UP CvSB 698 Up	25/684	0.00093671	0.0121424	14.6327	DOCK5;TNFAIP2;TMEM51;HIKESHI;ZBTB22;RESF1;LGALS3;NDST1;RAB11FIP1;CCRL2;TRIM25;TPD52;DUSP5;EGLN3;DUSP3;ITGA4;SLC4A11;ARHGAP26;PBX1;IL17RA;TNFRSF1A;BST1;MRAS;SIK3;ZCCHC2
HDSigDB_Mouse_2021	Genes Up-Regulated In Cysteamine Treated STHdhQ111 Vs Control GSE129143	9/129	0.000646887	0.0121452	29.9338	IL1RN;BTG1;SIVA1;CD80;DDIT4;PLAUR;SPP1;CDK2AP2;MMP19
GTEx_Tissue_Expression_Down	GTEX-XMD3-2326-SM-4AT5H ovary female 50-59 years	30/855	0.000578844	0.0121603	15.083	CERKL;SPPL2A;TNFAIP2;ENO1;LSP1;CXCL3;HTR7;PSMB3;CCRL2;GCNT2;CD300LB;PDE4B;MIR22HG;CHP1;DUSP5;SYK;IL1R2;MCEMP1;ARHGAP26;RUNX3;F5;FGR;TIAM1;BOP1;DIAPH1;VCAN;PKM;MTHFD2;B3GNT5;DPEP2
Rummagene_signatures	PMC10103953-media-6.xlsx-up-gene Up	17/389	0.000940056	0.0121684	17.4768	BTG1;GOT1;PNPLA8;USO1;EIF2AK3;SPTY2D1;VEGFA;MTHFD2;DDIT4;CDK2AP2;TCEA1;PIM3;SEC61B;STX3;NUPR1;CD44;NUCB2
Drug_Perturbations_from_GEO_down	curcumin 969516 human GSE10896 sample 3408	17/385	0.000839405	0.0121866	17.9575	MMGT1;CBX3;SPPL2A;ITGB2;MCEMP1;PILRA;MMP8;HIF1A;RAP2A;NRAS;PKM;APOC2;FLNA;FFAR2;S100A4;CYTIP;S100A11
Drug_Perturbations_from_GEO_down	HYPOCHLOROUS ACID 24341 human GSE11630 sample 3201	12/221	0.000846103	0.0121866	22.1625	C3;EGLN3;BTG1;PKM;SLPI;ANXA2;HILPDA;SLC2A1;ID3;ENO1;ALDOA;TMSB10
Disease_Perturbations_from_GEO_up	type 2 diabetes mellitus DOID-9352 human GSE13760 sample 882	11/220	0.00263052	0.0121881	17.0107	C3;VCAN;LRP1;TIPARP;DDIT4;BHLHE40;MIR22HG;ID3;FLNA;SIK1;TGFBI
Rummagene_signatures	PMC7720039-13045 2020 1013 MOESM7 ESM.xlsx-Up Regulated Drug Targets-Protein Up	19/460	0.000943024	0.0121894	16.5043	SCARB1;IL1RN;ANXA2;ARG1;PDCD6;FN1;PLAUR;F5;C3;FGR;UCK2;VCAN;PKM;RRM2B;IMPDH1;S100A4;MMUT;ALDOA;SLC16A3
LINCS_L1000_Chem_Pert_up	LJP009 A375 24H-serdemetan-1.11	1937-06-01	5.34774e-05	0.012199	103.083	LGALS3;SPON1;VCAN;CD93;SPP1;S100A10
LINCS_L1000_Chem_Pert_up	LJP006 MDAMB231 24H-PHA-793887-3.33	1937-06-01	5.34774e-05	0.012199	103.083	IL1RN;VCAN;RAB11FIP1;DUSP3;CD93;TREM1
LINCS_L1000_Chem_Pert_up	LJP006 MCF7 24H-celastrol-3.33	11/139	5.38963e-05	0.012199	46.1448	DUSP5;SLPI;IL1R2;DDIT4;FN1;EIF2AK3;MIR22HG;TGFBI;TUBA4A;FOSL2;VEGFA
GTEx_Tissue_Expression_Down	GTEX-WL46-0011-R11A-SM-3MJFT brain male 50-59 years	43/1391	0.000585556	0.0122045	13.3571	DOCK5;CDKN1A;KRT80;PLXND1;SPPL2A;GLIS3;TNFAIP2;LSP1;MEFV;CXCL3;LGALS3;RAB44;CHRAC1;BCL2L11;TRPS1;CREB3L2;EMILIN2;FFAR2;CYTIP;ABCD1;S100A11;S100A10;CCR2;DGAT2;ANXA2;CD93;TIPARP;VDR;IL1R2;PLAUR;RUNX3;TNFRSF1A;INF2;SLPI;MTHFD2;IRF4;BHLHE40;ID3;S100A4;TGFBI;HPSE;CD44;MSRB1
NIH_Funded_PIs_2017_Human_AutoRIF	Kretzler Matthias (University Of Michigan)	15/252	7.18682e-05	0.012206	33.177	CDKN1A;CRTC2;CD80;PLAUR;HIF1A;VEGFA;TNFRSF1A;LGALS3;BCL2L11;CXCR3;BHLHE40;S100A4;ADAM8;CCR2;MSRB1
NIH_Funded_PIs_2017_Human_AutoRIF	Zhong Jixin (Case Western Reserve University)	1956-07-01	7.2026e-05	0.012206	73.9185	EGLN3;CD80;CXCR3;HPSE;CD44;CCR2;VEGFA
Rare_Diseases_GeneRIF_Gene_Lists	Wiskott Aldrich syndrome	13/257	0.0010048	0.0122157	20.086	WASHC4;SYK;PXN;ITGB2;LSP1;HIF1A;VEGFA;CD2;TIAM1;DIAPH1;INF2;S100A4;CD44
Rare_Diseases_AutoRIF_Gene_Lists	Lymph node neoplasm	8/100	0.000520116	0.0122161	35.6886	CDKN1A;NRAS;HP;SNAI1;PTGS2;HIF1A;CD44;VEGFA
Rare_Diseases_AutoRIF_Gene_Lists	Nonmedullary thyroid carcinoma with or without cell oxyphilia	8/100	0.000520116	0.0122161	35.6886	LGALS3;CDKN1A;NRAS;FN1;PTGS2;HIF1A;CD44;VEGFA
Rare_Diseases_AutoRIF_Gene_Lists	Placenta disorder	8/100	0.000520116	0.0122161	35.6886	C3;FGR;HP;MMP8;PTGS2;HIF1A;CD44;VEGFA
Microbe_Perturbations_from_GEO_up	Rickettsia prowazekii human endothelial cells GDS3848 microbe:83	17/466	0.0060307	0.012218	10.5757	SF3A2;TIPARP;TNFAIP2;TBCB;RNF7;BZW1;LGALS3;DNAJC2;DDIT4;PIM1;ID3;PIM3;UQCRC2;NUPR1;NFKBIE;TMSB10;CD44
GO_Biological_Process_2015	regulation of vascular endothelial growth factor production (GO:0010574)	2024-05-27	0.000118699	0.0122387	110.977	C3;HPSE;PTGS2;HIF1A;CCR2
Rummagene_signatures	PMC5378175-supp Gr.198044.115 Supplemental Table S2.xls-Supplemental Table S3-Supplemental Table S3 Up- And Down- Regulated Genes Between Each Two Adjacent Stages In Individual Oocyte Embryo Samples Up	42/1382	0.000950252	0.0122496	12.2383	WASHC4;HILPDA;RNF38;ADAR;ZBTB22;RESF1;NRAS;ZMYM2;CREB3L2;PIM1;CHP1;PIM3;CPNE2;MMUT;SEC61B;RIOK1;STX3;JARID2;GOLGA7;SLC19A2;MAP4K4;TPD52;USP24;BRPF1;SIVA1;TIPARP;PNPLA8;TSC22D2;SAMD4B;ARID1A;THOC6;MFSD14A;RAP2A;DLG1;RRM2B;CRY1;CDK2AP1;SIK1;UQCRC2;DNAL4;NUCB2;KDM7A
Rummagene_signatures	PMC8558440-Table 5.XLSX-total OE down-Unnamed 6 Down	12/224	0.000951191	0.0122496	21.4841	DNAJC2;DLG1;ADORA2A;CREB3L2;DDIT4;ZYX;SIK1;NUPR1;TGFBI;PDE8A;NUCB2;IRF2BPL
Rummagene_signatures	PMC7725734-mmc1.xlsx-up-regulated lg2FC 1 Padj 0 001-Unnamed 8 Up	50/1731	0.000953865	0.0122496	11.6778	CDKN1A;CRTC2;BTG1;CCNT1;TNFAIP2;CXCL3;ING1;RESF1;RAB44;HTR7;PDE4B;PIM3;ATXN7L3;GOLGA7;ANKRD46;UNC13D;THOC6;BSCL2;HIC2;RAP2A;B3GNT5;DDIT4;S100A4;RHOV;NUPR1;TRIM11;KDM7A;RRN3;RNF38;RNF7;MEFV;PTGS2;SPTY2D1;RASGRP2;BCL2L11;STX3;SLC19A2;ARHGAP26;ARHGAP24;VEGFA;NR4A2;MFSD14A;NR4A1;LRG1;NR4A3;BHLHE40;SNAI1;HPSE;NFKBIE;ZCCHC2
Rummagene_signatures	PMC10042141-Table 1.XLSX-Control Vs WT-UP-id Up	14/288	0.000957147	0.0122496	19.423	CD80;OSM;TNFAIP2;PTGS2;CXCL3;DMKN;ARHGAP24;NR4A2;NR4A1;NR4A3;ADORA2A;TNIP3;PDE4B;CLEC4E
Rummagene_signatures	PMC10042141-Table 1.XLSX-Control Vs WT-UP-Name Up	14/288	0.000957147	0.0122496	19.423	CD80;OSM;TNFAIP2;PTGS2;CXCL3;DMKN;ARHGAP24;NR4A2;NR4A1;NR4A3;ADORA2A;TNIP3;PDE4B;CLEC4E
Rummagene_signatures	PMC9108763-mmc3.xlsx-CELL Vs H37Rv DESeq Up-id Up	14/288	0.000957147	0.0122496	19.423	CD80;OSM;TNFAIP2;PTGS2;CXCL3;DMKN;ARHGAP24;NR4A2;NR4A1;NR4A3;ADORA2A;TNIP3;PDE4B;CLEC4E
Rummagene_signatures	PMC9108763-mmc3.xlsx-CELL Vs H37Rv DESeq Up-Name Up	14/288	0.000957147	0.0122496	19.423	CD80;OSM;TNFAIP2;PTGS2;CXCL3;DMKN;ARHGAP24;NR4A2;NR4A1;NR4A3;ADORA2A;TNIP3;PDE4B;CLEC4E
MGI_Mammalian_Phenotype_Level_4	MP0005166 decreased susceptibility to	1984-07-01	0.00090661	0.0122741	34.4997	LGALS3;ADORA2A;CXCR3;CD300LB;PTGS2;HIF1A;CCR2
Table_Mining_of_CRISPR_Studies	Stimulated igm cpg scrambled comparing, PMC5768180 (Table2)	2024-04-18	0.000281287	0.0122829	125.902	NR4A2;NR4A1;FLNA;ID3
ChEA_2022	ASH2L 23239880 ChIP-Seq MESCs Mouse	68/2603	0.00167188	0.0122829	9.77437	DOCK5;KDM5B;BTG1;PLXND1;CCNT1;PIGN;TMEM51;ADAR;ENO1;LMNB1;UBL3;SENP5;TRPS1;CREB3L2;PIM1;TRIM25;ATXN7L1;EMB;RIOK1;JARID2;SLC16A3;PDE8A;ABCD1;TPD52;PLEKHG3;PIAS3;GPR35;COMMD6;RUNX3;TUBA4A;TIAM2;FGR;TIAM1;VCAN;MED24;MTHFD2;DPEP2;RHOU;ALDOA;NUFIP1;USO1;GLIS3;ARHGAP17;SPTY2D1;RASGRP2;TM9SF4;RIC8B;BCL2L11;PSMB3;SPP1;GCNT2;FLNA;MAP4K4;EGLN3;BRPF1;GOT1;OSM;SLC4A11;SORL1;HOPX;TMUB2;NR4A2;UCK2;DLG1;ATG16L1;TNIP3;TCEA1;NUCB2
ChEA_2022	P300 27058665 Chip-Seq ZR-75-30cells Human	48/1689	0.00169511	0.0122829	10.492	PANK4;SCARB1;KDM5B;CRTC2;KRT80;PNKP;PXN;SLC2A1;TMEM51;ARHGAP17;RNF6;ENO1;LSP1;YBX1;HIF1A;LGALS3;NRAS;UBL3;PDE4B;CPNE2;PLCG1;STX3;ATXN7L3;TPD52;USP24;EGLN3;AKIRIN1;ITGA4;PNPLA8;TSC22D2;PLAUR;ARID1A;RUNX3;THOC6;TNFRSF1A;EHD1;UCK2;INF2;BHLHE40;SIK3;ID3;TCEA1;CDK2AP1;SIK1;S100A4;TRIM11;CD44;ZCCHC2
ChEA_2022	STAT5B 24692510 ChIP-Seq Epithelium Mouse Mammary	19/484	0.00169583	0.0122829	14.316	TPD52;STEAP3;RRN3;SYK;GOT1;ENO1;PCSK7;HIF1A;RESF1;NDST1;RIC8B;ADCK1;SPP1;GCNT2;ADAM8;ATXN7L1;NUPR1;CYTIP;CD177
ChEA_2022	SPI1 20176806 ChIP-Seq THIOMACROPHAGE Mouse	37/1209	0.00169818	0.0122829	11.2299	PANK4;CERKL;CRTC2;ITGB2;ARHGAP17;NOD2;ING1;BCL2L11;PSMB3;GCNT2;CD300LB;PIM3;PLCG1;CYTIP;PDE8A;PIAS3;F10;OSM;PLXDC2;ARHGAP26;MMP8;RUNX3;COPZ1;TNFRSF1A;EHD1;GPR141;BST1;NR4A3;IRF4;TNIP3;GLOD4;MMP19;RHOU;PRTN3;FBXL5;CLEC4E;CD44
Disease_Perturbations_from_GEO_up	Leukemia, Chronic T-Cell C2363142 human GSE5788 sample 74	13/287	0.00267238	0.0123136	15.3284	PXN;ITGB2;ENO1;DDIT4;RPL35;FLNA;TCEA1;CDK2AP1;SIK1;SEC61B;ALDOA;S100A8;S100A10
LINCS_L1000_Chem_Pert_Consensus_Sigs	SRT-3657 Up	12/232	0.00128575	0.0123202	19.7979	GOT1;MTHFD2;PNKP;DDIT4;SPP1;CRY1;FLNA;TCEA1;NUPR1;PGLS;CYTIP;VEGFA
Rummagene_kinases	PMC7948572-mmc4.xlsx-overlap Genes With Mof-liver-DCLK3 DCLK3	10/155	0.000609521	0.0123243	27.7902	LGALS3;SPON1;CDKN1A;EGLN3;ANXA2;MTHFD2;HDC;DDIT4;SLC2A1;ACYP1
TF_Perturbations_Followed_by_Expression	TFAP2C SIRNA HUMAN GSE15481 CREEDSID GENE 2895 UP	14/307	0.0017492	0.0123274	16.5718	PIAS3;EGLN3;HILPDA;NOD2;PTGS2;TM9SF4;TUBA4A;FOSL2;C3;MED24;SLPI;DDIT4;PIM1;S100A8
TF_Perturbations_Followed_by_Expression	IRF9 OE HUMAN GSE50002 CREEDSID GENE 1654 DOWN	14/307	0.0017492	0.0123274	16.5718	PIAS3;KDM5B;CDKN1A;RAB27A;SPTY2D1;VEGFA;DDIT4;GSAP;PIM3;NUPR1;JARID2;ABCD1;NUCB2;KDM7A
MCF7_Perturbations_from_GEO_down	DRG1 siRNA 48 hrs GSE53668 mcf7:284	18/386	0.000312889	0.0123591	21.7249	TPD52;PIAS3;CDKN1A;ANXA2;ENO1;HIF1A;IRF2BPL;NRAS;UBL3;PKM;PSMB3;DDIT4;ID3;FLNA;UQCRC2;SEC61B;TGFBI;S100A11
TG_GATES_2020	3d MLX	39/1188	0.000337058	0.0123812	15.2459	WASHC4;IL1RN;STEAP3;HDC;ITGB2;TNFAIP2;LGALS3;TRPS1;GCNT2;FLNA;EMILIN2;ATXN7L1;ABCD1;S100A11;ANKRD46;GOT1;MMGT1;IL1R2;EIF2AK3;PLAUR;MMP8;SORL1;HOPX;F5;TNFRSF1A;FGR;LRG1;AOPEP;ADORA2A;COL4A1;TFEC;ADSSL1;CRY1;GSAP;S100A4;CD44;NUCB2;S100A8;ANK
HDSigDB_Mouse_2021	Genes Up-Regulated In Neuro2a Htt25Q-ni Vs Htt72Q-ni Vs Htt72Q-i: Transcriptional Signature 2 PMID28743452	17/377	0.000665449	0.0123821	18.9663	DUSP3;SF3A2;ITGA4;PNPLA8;PXN;FN1;PLAUR;ENO1;YBX1;HIF1A;LMNB1;TNFRSF1A;EHD1;BSCL2;FLNA;TCEA1;RHOU
Rummagene_signatures	PMC4636226-pone.0141171.s004.xls-Genes Down mRNA-Unnamed 6 Down	13/256	0.000969701	0.0123928	20.2736	USP24;CDKN1A;RASGRP2;TUBA4A;NR4A2;NR4A1;GPR132;ATG16L1;CXCR3;PDE4B;SIK1;PLCG1;SLC16A3
GO_Biological_Process_2015	regulation of angiogenesis (GO:0045765)	12/179	0.000124503	0.0123944	35.3253	C3;BTG1;LRG1;PLXND1;PDCD6;CXCR3;PLCG1;PTGS2;HIF1A;CCR2;TNFRSF1A;VEGFA
GTEx_Tissue_Expression_Up	GTEX-WZTO-0006-SM-3NM9T blood male 40-49 years	24/644	0.000905831	0.0123967	14.9899	ITGB2;OSM;PLAUR;PILRA;LSP1;MEFV;RASGRP2;MMP8;RUNX3;SNX20;TREM1;UNC13D;FGR;CD2;GPR132;CXCR3;DPEP2;CD300LB;FFAR2;ADAM8;PRTN3;ITGB7;CYTIP;NFKBID
ChEA_2022	MYC 19030024 ChIP-ChIP MESCs Mouse	73/2842	0.00173056	0.0123968	9.58347	CDKN1A;GMEB2;CCNT1;PDCD6;ENO1;YBX1;BZW1;LMNB1;ZMYM2;CHCHD3;TRPS1;CREB3L2;PIM1;TRIM25;RPL35;PIM3;EMB;SEC61B;RIOK1;JARID2;SLC16A3;PDE8A;TPD52;DGAT2;ARID1A;TUBA4A;HIC2;DNAJC2;MTHFD2;ALDOA;NUFIP1;COX17;RNF6;ZBTB5;RASGRP2;HIF1A;AGPAT4;NRAS;MYG1;ZNRF2;RIC8B;BCL2L11;PSMB3;GCNT2;METTL4;SLC19A2;SF3A2;SIVA1;GOT1;TIPARP;CBX3;GSR;FN1;RAB27A;DOLK;RRP1B;HSPBAP1;CHFR;FOSL2;VEGFA;EHD1;NR4A2;BOP1;UCK2;DLG1;ATG16L1;IMPDH1;GLOD4;CDK2AP2;ID3;TCEA1;CDK2AP1;FBXL5
Disease_Perturbations_from_GEO_up	smoldering myeloma DOID-9551 human GSE47552 sample 562	14/322	0.00270637	0.0124017	14.6695	IL1RN;CDKN1A;TIPARP;PNPLA8;IL1R2;TREM1;B3GNT5;DDIT4;BHLHE40;CRY1;RPL35;FFAR2;PIM3;TMSB10
Gene_Perturbations_from_GEO_down	Casp1 KO mouse GSE25205 sample 2679	18/418	0.000795901	0.0124028	17.6452	IL1RN;ARG2;ARG1;2310022A10RIK;ITGB2;PLAUR;H2-Q4;TMEM51;PTGS2;CLEC4D;ADSSL1;SPP1;CD300LB;ADAM8;CD300LD;EMB;RHOV;CD44
LINCS_L1000_Chem_Pert_down	LJP005 A549 24H-linsitinib-10	1948-07-01	2.59398e-05	0.0124117	97.84	VCAN;TRPS1;PDE4B;ID3;PTGS2;TUBA4A;S100A8
LINCS_L1000_Chem_Pert_down	LJP007 A375 24H-NVP-BGT226-0.04	10/106	2.61665e-05	0.0124117	59.9758	CDKN1A;CD93;COL4A1;DDIT4;ID3;S100A4;TGFBI;SLC16A3;LMNB1;MAP4K4
LINCS_L1000_Chem_Pert_down	LJP008 HEPG2 24H-I-BET151-10	11/129	2.7022e-05	0.0124117	53.5991	VCAN;EGLN3;COL4A1;IL1R2;SPP1;S100A4;NOD2;SLC16A3;F5;MAP4K4;VEGFA
LINCS_L1000_Chem_Pert_down	LJP009 HEPG2 24H-GSK-1059615-0.37	1933-06-01	2.71076e-05	0.0124117	126.556	TPPP3;SLPI;ID3;TGFBI;ALDOA;S100A10
Rare_Diseases_AutoRIF_Gene_Lists	Lymphoma large-cell immunoblastic	13/240	0.00053319	0.012417	23.5928	SYK;HDC;CD80;HP;TNFAIP2;VEGFA;C3;CD2;IRF4;CXCR3;PLCG1;PGLS;CD44
COVID-19_Related_Gene_Sets_2021	Top 500 up genes for SARS-CoV-2 infection Day 2 in ferret nasal turbinates from GSE160824	16/384	0.00213494	0.0124396	14.632	SCARB1;DOCK5;ARG2;ADAR;KCNAB2;MMP8;SORL1;C3;CHST11;TNIP3;DDIT4;GCNT2;TRIM25;JARID2;ABCD1;ZCCHC2
HDSigDB_Mouse_2021	Liver RNA M18 Module (Lightgreen) PMID26900923	8/104	0.000675697	0.0124615	33.0112	CD2;GPR132;B3GNT5;CXCR3;S100A4;LSP1;KCNAB2;CCR2
HDSigDB_Human_2021	Down-regulated Genes In Control Fibroblasts After Neuronal Differentiation GSE84013	70/2583	0.000521285	0.0124666	12.0961	DOCK5;STEAP3;PLXND1;SPPL2A;ITGB2;SLC2A1;TNFAIP2;LGALS3;NDST1;ADGRE5;CREB3L2;RPL35;CHP1;EMILIN2;CPNE2;PGLS;TMSB10;SLC16A3;ABCD1;PIAS3;ANXA2;IL1R2;TMEM198B;PLAUR;THOC6;TNFRSF1A;RAP2A;VCAN;INF2;PKM;MTHFD2;COL4A1;DDIT4;MMP19;S100A4;NUPR1;ALDOA;SMPDL3A;CD44;KRT80;LRP1;USO1;PXN;ARHGAP17;PTGS2;HIF1A;CHRAC1;FLNA;S100A11;S100A10;MAP4K4;NIBAN2;F10;VDR;FN1;RAB27A;SAMD4B;FOSL2;VEGFA;EHD1;BST1;UCK2;TPPP3;TNIP3;ZYX;ID3;CDK2AP1;TGFBI;NUCB2;MSRB1
HDSigDB_Human_2021	STHdhQ7/Q7 Vs STHdhQ111/Q111 Cells In Normal Conditions GSE38001	69/2537	0.000521464	0.0124666	12.1313	DOCK5;IL1RN;CDKN1A;CD80;TNFAIP2;CXCL3;LGALS3;TRPS1;TRIM25;MIR22HG;ITGB7;EMB;SLC16A3;CGNL1;ARG2;SYK;ITGA4;ARG1;TSC22D2;TUBA4A;TNFRSF1A;VCAN;RRM2B;ADORA2A;MTHFD2;COL4A1;B3GNT5;DDIT4;MMP19;SIK1;GSAP;ADAM8;NUPR1;SMPDL3A;SMIM20;CD44;KDM7A;KRT80;PDE1B;HDC;GLIS3;PTGS2;HIF1A;ATAD2B;C3;MYG1;SPP1;PLCG1;STX3;EGLN3;TIMMDC1;GOT1;TIPARP;VDR;ELP1;RRP1B;SORL1;ARHGAP24;HOPX;CHFR;NR4A2;BST1;DIAPH1;UCK2;TPPP3;FHIP2A;GLOD4;TCEA1;TGFBI
Disease_Perturbations_from_GEO_up	Aplastic anaemia C0002874 human GSE3807 sample 424	12/254	0.00273599	0.0124689	15.9382	CD2;TIAM1;DUSP5;PIM1;FLNA;S100A4;ADAR;ITGB7;RUNX3;TMSB10;HOPX;KDM7A
NIH_Funded_PIs_2017_Human_AutoRIF	Okada Hideho (University Of California)	1997-09-01	7.53888e-05	0.0124982	52.8537	NRAS;ITGA4;ARG1;HDC;ID3;PTGS2;SORL1;S100A8;CD44
DisGeNET	Osteoporosis, Postmenopausal	1955-06-01	0.000504962	0.0125005	50.2836	IL1RN;VDR;HP;SPP1;HIF1A;VEGFA
LINCS_L1000_Ligand_Perturbations_up	GAS6-MDAMB231	8/145	0.00547256	0.0125087	16.4688	TIAM1;IRF4;CREB3L2;FN1;PLAUR;TGFBI;S100A8;VEGFA
NIH_Funded_PIs_2017_Human_AutoRIF	Lentsch Alex B (University Of Cincinnati)	1976-08-01	7.71867e-05	0.0125203	60.5415	FGR;CDKN1A;SLPI;CXCR3;PXN;RAB27A;HIF1A;CCR2
NIH_Funded_PIs_2017_Human_AutoRIF	Frangogiannis Nikolaos G (Albert Einstein College Of Medicine)	1957-07-01	8.08271e-05	0.0125203	71.561	LGALS3;CXCR3;SPP1;S100A4;CD44;CCR2;VEGFA
NIH_Funded_PIs_2017_Human_AutoRIF	Rui Lixin (University Of Wisconsin-Madison)	1957-07-01	8.08271e-05	0.0125203	71.561	DUSP5;NR4A1;SYK;IRF4;CD80;HIF1A;CD44
NIH_Funded_PIs_2017_Human_AutoRIF	Xie Min (University Of Alabama At Birmingham)	15/255	8.20895e-05	0.0125203	32.3007	DUSP5;CDKN1A;CCNT1;GOT1;CD80;HP;PTGS2;HIF1A;TNFRSF1A;LGALS3;PKM;PLCG1;S100A8;CCR2;MAP4K4
MGI_Mammalian_Phenotype_Level_4	MP0002168 other aberrant phenotype	1962-06-01	0.000961485	0.0125349	40.2511	CXCR3;SPP1;FN1;PTGS2;ANK;PBX1
Enrichr_Users_Contributed_Lists_2020	cholesterol	1943-05-01	0.00111237	0.0125367	48.305	LRP1;OSM;CCR2;TNFRSF1A;VEGFA
TF_Perturbations_Followed_by_Expression	AHR KO MOUSE GSE48130 CREEDSID GENE 1464 DOWN	17/413	0.00178597	0.0125408	14.8872	DGAT2;ANXA2;PDCD6;FN1;SNX20;TNFRSF1A;RIC8B;CDK2AP2;RPL35;FLNA;EMILIN2;SEC61B;TGFBI;SMPDL3A;CD44;S100A10;MSRB1
Rare_Diseases_AutoRIF_Gene_Lists	Horseshoe kidney	9/126	0.000545364	0.0125443	31.4199	C3;CD2;DLG1;VDR;HDC;HP;HIF1A;CD44;VEGFA
Rare_Diseases_AutoRIF_Gene_Lists	Leukemia B-cell chronic	8/101	0.000555972	0.0125443	34.9918	CDKN1A;BCL2L11;ITGA4;SYK;IRF4;CD80;CD44;VEGFA
Rare_Diseases_AutoRIF_Gene_Lists	Lymphatic neoplasm	8/101	0.000555972	0.0125443	34.9918	CDKN1A;NRAS;HP;SNAI1;PTGS2;HIF1A;CD44;VEGFA
Rare_Diseases_AutoRIF_Gene_Lists	Tumor Necrosis Factor Receptor-Associated Periodic syndrome (TRAPS)	1956-06-01	0.000556915	0.0125443	48.6397	IL1RN;HP;NOD2;MEFV;NUCB2;TNFRSF1A
Rummagene_kinases	PMC10134333-CAM4-12-8445-s001.docx-0-AKT3 AKT3	1938-05-01	0.00062527	0.0125477	60.3507	TIPARP;IRF4;ID3;ARID1A;VEGFA
NCI-Nature_2016	C-MYB transcription factor network Homo sapiens 61020228-618e-11e5-8ac5-06603eb7f303	1982-07-01	0.000785138	0.0125622	36.1507	PIAS3;CDKN1A;NRAS;TFEC;PIM1;PRTN3;PTGS2
Rummagene_signatures	PMC10209342-mmc9.xlsx-SILAC diGly Down-SILAC Sh1 Proteins Decreased In Ubiquitination Used For Venn Diagrams Down	24/648	0.000985694	0.0125794	14.7111	USP24;SCARB1;MINDY3;MMGT1;PDCD6;PXN;FN1;SLC2A1;BZW1;COPZ1;TM9SF4;EHD1;INF2;ADGRE5;ZYX;TRIM25;RPL35;FLNA;CHP1;S100A4;UQCRC2;PDE8A;ABCD1;CD44
Rummagene_signatures	PMC8558440-Table 5.XLSX-total OE down-Unnamed 3 Down	12/225	0.000988548	0.0125925	21.2637	DNAJC2;DLG1;ADORA2A;CREB3L2;DDIT4;ZYX;SIK1;NUPR1;TGFBI;PDE8A;NUCB2;IRF2BPL
Rummagene_signatures	PMC6145927-41467 2018 5729 MOESM6 ESM.xlsx-TF Activity Genesets-FRA1 UP Up	14/289	0.000989497	0.0125925	19.2589	EGLN3;STEAP3;FN1;HP;GLIS3;SLC2A1;ARID1A;PBX1;AGPAT4;NR4A2;SLPI;PDE4B;ID3;CLEC4E
LINCS_L1000_Chem_Pert_up	LJP005 PC3 24H-PF-431396-3.33	1954-07-01	5.67618e-05	0.012614	78.9962	DUSP5;CDKN1A;RAB11FIP1;SLPI;DDIT4;SIK1;PTGS2
LINCS_L1000_Chem_Pert_up	LJP006 MDAMB231 3H-QL-X-138-10	1954-07-01	5.67618e-05	0.012614	78.9962	NR4A2;DUSP5;NR4A3;TIPARP;DDIT4;BHLHE40;SIK1
Rare_Diseases_AutoRIF_Gene_Lists	Trophoblastic tumor placental site	11/182	0.000572518	0.0126493	26.1788	LGALS3;CDKN1A;SLPI;VDR;SLC2A1;OSM;ID3;EMB;HIF1A;CD44;VEGFA
Rare_Diseases_AutoRIF_Gene_Lists	Gliosarcoma	13/242	0.000576389	0.0126493	23.1427	CDKN1A;F10;CD80;OSM;HP;SLC2A1;PTGS2;HIF1A;C3;FGR;SNAI1;CD44;CCR2
Rare_Diseases_AutoRIF_Gene_Lists	Actinic cheilitis	1978-07-01	0.000580843	0.0126493	39.8052	C3;LGALS3;CDKN1A;STAG2;PTGS2;HIF1A;CD44
Rare_Diseases_AutoRIF_Gene_Lists	Chagas disease	8/102	0.0005938	0.0126493	34.3138	C3;LGALS3;CD80;CXCR3;HP;PTGS2;CD44;CCR2
Rare_Diseases_AutoRIF_Gene_Lists	Lymphoblastic lymphoma	8/102	0.0005938	0.0126493	34.3138	CD2;CDKN1A;NRAS;BCL2L11;BTG1;SYK;HP;PBX1
Rare_Diseases_AutoRIF_Gene_Lists	Membranous nephropathy	8/102	0.0005938	0.0126493	34.3138	C3;CD2;CDKN1A;PIGN;CD80;HP;PTGS2;VEGFA
Rare_Diseases_AutoRIF_Gene_Lists	Peripartum cardiomyopathy	8/102	0.0005938	0.0126493	34.3138	C3;NRAS;GDA;CD80;HP;EMB;PTGS2;VEGFA
Rare_Diseases_AutoRIF_Gene_Lists	Intraocular melanoma	13/243	0.000599075	0.0126635	22.9216	CDKN1A;ANXA2;F10;SLC2A1;PTGS2;CXCL3;HIF1A;PVR;VEGFA;C3;NRAS;BCL2L11;CD44
Rummagene_signatures	PMC7595134-NIHMS1544918-supplement-1.xlsx-T2 12- Genes Published datasets-Aging UP Up	1942-05-01	0.000997886	0.0126695	50.4054	LGALS3;ANXA2;SPP1;S100A8;CD44
Rummagene_signatures	PMC6778369-12935 2019 979 MOESM2 ESM.xlsx-Sheet1-KDM3B Knock-Down Versus Scramble Control NB4 Down	26/726	0.000998351	0.0126695	14.2065	KDM5B;HDC;PXN;SLC2A1;LGALS3;GPR132;PSMB3;SPP1;PIM1;PDE4B;ITGB7;JARID2;SLC19A2;ITGA4;OSM;SAMD4B;ACYP1;ARHGAP26;SORL1;FGR;BHLHE40;GSAP;S100A4;CLEC4E;CD44;KDM7A
GTEx_Tissue_Expression_Down	GTEX-WZTO-1326-SM-3NM8X heart male 40-49 years	49/1653	0.000613702	0.0126912	12.7687	KDM5B;CRTC2;CCNT1;ADAR;ENO1;BZW1;LMNB1;SENP5;APMAP;ATXN7L3;GOLGA7;CD177;ARG2;IL1R2;PLAUR;ARID1A;RUNX3;IL17RA;FGR;TRAF7;DDIT4;SIK3;RHOU;NUFIP1;HIF1A;TM9SF4;NRAS;ZNRF2;CHST11;SH2B2;SF3A2;TIPARP;VDR;EIF2AK3;OSM;RAB27A;SAMD4B;RRP1B;HSPBAP1;CHFR;DIAPH1;UCK2;DLG1;PIKFYVE;STAG2;LRG1;TCEA1;HPSE;NFKBID
TF-LOF_Expression_from_GEO	zfx 17448993 embryonic stem cell lof mouse gpl1261 gds2718 up	39/1164	0.000224414	0.0126992	16.3846	DOCK5;BTG1;LRP1;PCSK7;LSP1;PTGS2;TREM1;NDST1;BCL2L11;CHST11;CREB3L2;CPNE2;STX3;TMSB10;S100A11;S100A10;CCR2;MAP4K4;DUSP5;ANXA2;MMGT1;TSC22D2;PLAUR;COMMD6;PLXDC2;FOSL2;DLG1;VCAN;ADORA2A;COL4A1;B3GNT5;SIK3;ZYX;ID3;RHOU;S100A4;NUPR1;TGFBI;CD44
TF-LOF_Expression_from_GEO	irf8 00000000 splenic cd11bplusgrdash1 hdash2b gen background lof mouse gpl6887 gse39228 down	32/899	0.0002966	0.0126992	16.7442	KRT80;GDA;TNFAIP2;TMEM51;TM9SF4;IRF2BPL;BCL2L11;CHST11;CXCR3;TRPS1;GCNT2;PIM1;EMILIN2;CD300LD;ITGB7;ATXN7L1;CYTIP;TPD52;GM5150;EGLN3;DUSP3;ANXA2;GPR35;POT1B;ARHGAP26;FOSL2;FGR;CLEC4D;DPEP2;CDK2AP2;NUPR1;TGFBI
TF-LOF_Expression_from_GEO	nfe2l2 00000000 neonate p3 lung lof mouse gpl1261 gse29632 down	20/453	0.000301166	0.0126992	20.6608	TSPYL3;TRAPPC2L;RETNLA;HDC;ITGB2;ACYP1;FOSL2;IRF2BPL;BSCL2;LGALS3;TPPP3;INF2;LRG1;MS4A8A;TFEC;SPP1;S100A4;NUPR1;ALDOA;EAR2
Rare_Diseases_GeneRIF_Gene_Lists	Aortic valve stenosis	11/196	0.00105434	0.0127004	22.2025	LGALS3;ADORA2A;FN1;SPP1;PLAUR;S100A4;PTGS2;HIF1A;CD44;HOPX;VEGFA
Jensen_TISSUES	Plasma cell	16/286	8.65997e-05	0.0127085	30.491	IL1RN;PLXND1;LRP1;ITGB2;FN1;HP;PLXDC2;PVR;F5;C3;BST1;LRG1;APMAP;APOC2;DPEP2;CD44
LINCS_L1000_Ligand_Perturbations_up	IL1-MCF10A	8/146	0.00569972	0.0127249	16.221	C3;EHD1;IL1RN;TNFAIP2;PDE4B;PLAUR;NFKBIE;CXCL3
Disease_Perturbations_from_GEO_down	Barrett's esophagus DOID-9206 human GSE34619 sample 453	14/291	0.00105696	0.0127295	18.9356	DUSP5;IL1RN;HILPDA;PLXDC2;DMKN;HOPX;TIAM1;SLPI;TRPS1;PIM1;S100A11;CGNL1;NUCB2;S100A8
Rummagene_transcription_factors	PMC7921413-41467 2021 21650 MOESM5 ESM.xlsx-002 DE-CD34 Blasts AP1 Low JUN	12/221	0.000846103	0.0127299	22.1625	RAB44;LRG1;NR4A3;ANXA2;HDC;CREB3L2;SIK3;PLAUR;EMILIN2;PRTN3;ENO1;FOSL2
COVID-19_Related_Gene_Sets	SARS perturbation Up Genes airway epithelium (HAE) from GSE47961:GPL6480:4	16/388	0.00236709	0.0127387	14.2287	DUSP5;IL1RN;CD80;ADAR;PTGS2;CXCL3;NR4A2;NR4A1;TNIP3;CCRL2;BHLHE40;PDE4B;TRIM25;SIK1;ADAM8;CYTIP
COVID-19_Related_Gene_Sets	Down-regulated by SARS-CoV-1 in intestinal organoids 24hr from GSE149312	19/500	0.00244094	0.0127387	13.0388	PIAS3;EGLN3;BTG1;DGAT2;LRP1;HILPDA;SLC2A1;HIF1A;SORL1;VEGFA;TPPP3;DDIT4;BHLHE40;GSAP;ADAM8;TGFBI;ALDOA;SLC16A3;SMPDL3A
Old_CMAP_up	helveticoside-3770	9/100	9.56171e-05	0.0127404	49.8239	NR4A2;CDKN1A;TIPARP;SNAI1;ID3;STX3;PTGS2;SLC19A2;FOSL2
Old_CMAP_up	perhexiline-5501	9/100	9.56171e-05	0.0127404	49.8239	NR4A2;NR4A1;NR4A3;BTG1;DDIT4;ZBTB22;NUPR1;S100A8;VEGFA
Old_CMAP_up	strophanthidin-6087	9/100	9.56171e-05	0.0127404	49.8239	EHD1;NR4A2;HIC2;NR4A3;BTG1;ZMYM2;ID3;STX3;SLC19A2
Old_CMAP_up	thioridazine-1068	9/100	9.56171e-05	0.0127404	49.8239	NR4A2;NR4A1;DUSP5;BCL2L11;DDIT4;BHLHE40;TGFBI;FOSL2;VEGFA
Old_CMAP_up	spiperone-5777	9/100	9.56171e-05	0.0127404	49.8239	NR4A2;CDKN1A;CREB3L2;DDIT4;EIF2AK3;NUPR1;CXCL3;PTGS2;PVR
Old_CMAP_up	8-azaguanine-1791	9/100	9.56171e-05	0.0127404	49.8239	NR4A1;DUSP5;TIPARP;DDIT4;BHLHE40;CXCL3;PTGS2;FOSL2;VEGFA
Old_CMAP_up	nocodazole-1393	9/100	9.56171e-05	0.0127404	49.8239	NR4A2;IL1RN;BTG1;ANXA2;PDE4B;PLAUR;CYTIP;PTGS2;TREM1
Old_CMAP_up	hydrastinine-2119	9/100	9.56171e-05	0.0127404	49.8239	NR4A2;NDST1;TIAM1;BST1;TRIM25;PLCG1;KCNAB2;RUNX3;LMNB1
Old_CMAP_up	alprostadil-2938	9/100	9.56171e-05	0.0127404	49.8239	NR4A2;IL1RN;NR4A3;PDE4B;OSM;ID3;SIK1;HPSE;FOSL2
Old_CMAP_up	sirolimus-1183	9/100	9.56171e-05	0.0127404	49.8239	NR4A2;NR4A1;NR4A3;CXCR3;PDE4B;RASGRP2;PVR;SLC16A3;AGPAT4
Old_CMAP_up	ouabain-6680	9/100	9.56171e-05	0.0127404	49.8239	NR4A2;HIC2;CDKN1A;TIPARP;TSC22D2;PTGS2;SLC19A2;FOSL2;ATAD2B
Old_CMAP_up	niclosamide-1916	9/100	9.56171e-05	0.0127404	49.8239	DUSP5;CDKN1A;DDIT4;PIM1;EIF2AK3;NUPR1;STX3;CXCL3;PTGS2
Old_CMAP_up	lanatoside C-3852	9/100	9.56171e-05	0.0127404	49.8239	NR4A2;NR4A1;NR4A3;ZMYM2;SIK1;PKN2;STX3;SLC19A2;FOSL2
Old_CMAP_up	tonzonium bromide-4617	9/100	9.56171e-05	0.0127404	49.8239	NR4A2;NR4A1;CDKN1A;DDIT4;BHLHE40;PIM1;NUPR1;CXCL3;PTGS2
Old_CMAP_up	myricetin-1334	9/100	9.56171e-05	0.0127404	49.8239	NR4A2;NR4A1;ARG1;TFEC;GSR;TNFAIP2;SPP1;NFKBIE;PTGS2
Old_CMAP_up	albendazole-1547	9/100	9.56171e-05	0.0127404	49.8239	NR4A2;IL1RN;NR4A3;UBL3;CCNT1;ANXA2;IRF4;TNFAIP2;PDE4B
Old_CMAP_up	digoxigenin-5640	9/100	9.56171e-05	0.0127404	49.8239	NR4A2;HIC2;NR4A1;ZMYM2;ID3;SIK1;STX3;SLC19A2;FOSL2
Old_CMAP_up	scriptaid-6919	9/100	9.56171e-05	0.0127404	49.8239	HIC2;NR4A1;CDKN1A;ARG2;RAB11FIP1;DDIT4;ARHGAP26;NFKBIE;SLC16A3
Old_CMAP_up	strophanthidin-2525	9/100	9.56171e-05	0.0127404	49.8239	NR4A2;NR4A1;NR4A3;TIPARP;PDE4B;NFKBIE;CXCL3;PTGS2;FOSL2
Old_CMAP_up	0297417-0002B-6895	9/100	9.56171e-05	0.0127404	49.8239	CDKN1A;NRAS;DDIT4;PXN;BHLHE40;PDE4B;NUPR1;PTGS2;AGPAT4
Rummagene_transcription_factors	PMC8224457-MSB-17-e9760-s005.xlsx-C Ctrl V HMGB1-KD IMR90-Gene AR	51/1766	0.000849552	0.0127457	11.8845	WASHC4;PDCD6;PCSK7;CXCL3;LGALS3;NDST1;HTR7;MAEA;ADGRE5;PIM1;TRIM25;CPNE2;SEC61B;JARID2;DUSP5;ARG2;CERS6;ANKRD46;MMGT1;TSC22D2;COMMD6;ARID1A;VCAN;MRAS;RRM2B;MTHFD2;COL4A1;SIK3;GSAP;VPS4A;RNF7;ZBTB5;PTGS2;HIF1A;ATAD2B;NRAS;MYG1;BCL2L11;CHST11;SPP1;STX3;VDR;PLXDC2;SORL1;ARHGAP24;CHFR;STAG2;BHLHE40;ZYX;CDK2AP1;PKN2
Disease_Perturbations_from_GEO_up	testis seminoma DOID-5842 human GSE8607 sample 623	12/255	0.00282489	0.0127541	15.7858	MTHFD2;CBX3;PIM1;RPL35;FLNA;TCEA1;CDK2AP1;ADAR;ENO1;ALDOA;TMSB10;S100A10
Disease_Perturbations_from_GEO_up	non-systemic juvenile idiopathic arthritis (sJIA) (subgroup-RF+ polyarthritis) DOID-848 human GSE21521 sample 579	15/359	0.00282916	0.0127541	13.9804	CDKN1A;DGAT2;IL1R2;HDC;OSM;HP;PTGS2;TREM1;PBX1;F5;NR4A2;NR4A3;BHLHE40;MIR22HG;FFAR2
Rummagene_signatures	PMC9886283-Table1.XLSX-target Module Dn symbol-Unnamed 135 Down	66/2460	0.00100701	0.0127615	10.8592	WASHC4;KDM5B;GMEB2;ENO1;BZW1;LMNB1;ZMYM2;UBL3;APMAP;CCRL2;RPL35;SEC61B;TRAPPC13;CYTIP;SLC16A3;PLEKHG3;PIAS3;TRAPPC2L;IL1R2;TSC22D2;ACYP1;COPZ1;TUBA4A;DNAJC2;MRAS;MTHFD2;ALDH1A2;DDIT4;CRY1;GSAP;S100A4;UQCRC2;ALDOA;S100A8;RRN3;LRP1;USO1;PXN;VPS4A;ZBTB5;BCL2L11;PSMB3;SPP1;FLNA;UTP20;S100A10;SLC19A2;MAP4K4;EGLN3;AKIRIN1;BRPF1;SIVA1;GOT1;VDR;CBX3;TBCB;RRP1B;ARHGAP24;VEGFA;TMUB2;EHD1;BOP1;GLOD4;BHLHE40;ZYX;CDK2AP2
Rare_Diseases_AutoRIF_Gene_Lists	ZAP-70 deficiency	10/155	0.000609521	0.012786	27.7902	C3;FGR;CD2;BCL2L11;ITGA4;SYK;HP;NOD2;PTGS2;CD44
Rummagene_signatures	PMC10103953-media-3.xlsx-down-gene Down	21/536	0.00101145	0.0127999	15.4926	NIBAN2;ANXA2;CBX3;PDCD6;COX17;TBCB;ENO1;RNF7;BZW1;TUBA4A;LGALS3;RAB11FIP1;PKM;SLPI;PSMB3;FLNA;S100A4;PGLS;TMSB10;S100A11;S100A10
Rummagene_signatures	PMC8851282-mmc3.xlsx-sat Doxo CDKN1A down-Gene Name Down	16/357	0.00101299	0.0128015	17.7298	TRAPPC2L;ANXA2;CBX3;RASGRP2;BZW1;AGPAT4;TPPP3;PKM;CARD19;ID3;SIK1;SEC61B;NUPR1;ALDOA;S100A11;CD44
LINCS_L1000_Chem_Pert_down	LJP006 SKBR3 3H-JNK-9L-10	1986-09-01	2.89595e-05	0.0128047	66.5297	HIC2;EGLN3;RAB11FIP1;BAG5;SLPI;TIPARP;TSC22D2;DDIT4;BHLHE40
LINCS_L1000_Chem_Pert_down	LJP006 HME1 3H-BMS-387032-3.33	11/130	2.90416e-05	0.0128047	52.7818	EHD1;DUSP5;NR4A3;BTG1;TIPARP;DDIT4;TSC22D2;FN1;CRY1;MIR22HG;CXCL3
Rummagene_kinases	PMC5760356-MC-57-243-s001.docx-0-Supplemental Table 1 Genes In The KEGG PI3K AKT Signaling Pathway 1 AKT1	16/342	0.000643177	0.0128107	19.7827	CDKN1A;CRTC2;SYK;ITGA4;FN1;OSM;VEGFA;NR4A1;NRAS;BCL2L11;COL4A1;CREB3L2;DDIT4;SPP1;PKN2;ITGB7
Drug_Perturbations_from_GEO_down	grepafloxacin 72474 human GSE9166 sample 2627	20/495	0.000914422	0.0128259	16.2185	ANXA2;GOT1;USO1;FN1;ADAR;ENO1;HIF1A;BZW1;TUBA4A;LGALS3;DDIT4;ZYX;FLNA;TCEA1;SEC61B;NUPR1;TGFBI;ALDOA;S100A10;MSRB1
Drug_Perturbations_from_GEO_down	trovafloxacin 62959 human GSE9166 sample 2629	19/459	0.000919216	0.0128259	16.6034	ANXA2;GOT1;USO1;FN1;ENO1;HIF1A;BZW1;TUBA4A;LGALS3;ZYX;FLNA;TCEA1;CDK2AP1;SEC61B;TGFBI;ALDOA;GOLGA7;S100A10;MSRB1
DisGeNET	Lip and Oral Cavity Carcinoma	20/473	0.000521571	0.0128335	18.3918	KDM5B;CDKN1A;GSR;FN1;HP;SLC2A1;PLAUR;PTGS2;HIF1A;ARHGAP24;VEGFA;TNFRSF1A;STAG2;SLPI;SPP1;CDK2AP1;S100A4;HPSE;CD44;CCR2
DisGeNET	Cryopyrin-Associated Periodic Syndromes	2024-04-21	0.000526685	0.0128335	95.7155	IL1RN;NOD2;MEFV;SH2B2
DisGeNET	External exotoses	2024-04-21	0.000526685	0.0128335	95.7155	VDR;TRPS1;S100A4;HPSE
Rummagene_signatures	PMC8435701-mmc3.xlsx-Supplementary Table 2-Supplementary Table 2 Down-regulated DEGs In MRC5 Cells Treated With CM From 4-OHT-treated Vs Control ATIIER KRASV12 Cells Down	19/463	0.00101765	0.0128425	16.211	USP24;DUSP5;ANXA2;PXN;GLIS3;PLAUR;ENO1;ARID1A;PVR;LMNB1;DIAPH1;PKM;CREB3L2;ZYX;TRIM25;FLNA;UTP20;CD44;S100A10
NIH_Funded_PIs_2017_Human_GeneRIF	Abramson Steven B (New York University School Of Medicine)	2024-05-22	4.17607e-05	0.0128571	160.257	NR4A2;IL1RN;SPON1;DLG1;TNFRSF1A
DisGeNET	Prostate carcinoma	82/3145	0.000532336	0.0128573	11.6914	SCARB1;KDM5B;IL1RN;CDKN1A;CRTC2;STEAP3;BTG1;HP;SLC2A1;ADAR;ENO1;YBX1;LGALS3;ADGRE5;TRPS1;PIM1;EMB;SLC16A3;CCR2;CD177;TPD52;PIAS3;ARG2;DUSP3;ESCO1;ANXA2;SYK;ARG1;PLAUR;RUNX3;IL17RA;TNFRSF1A;RAP2A;VCAN;INF2;PKM;RRM2B;COL4A1;ALDH1A2;DDIT4;CRY1;S100A4;ADAM8;CD44;S100A8;LRP1;PXN;RNF6;PTGS2;HIF1A;BAG5;BCL2L11;CXCR3;SPP1;GCNT2;FLNA;PLCG1;S100A11;SH2B2;EGLN3;GOT1;TIPARP;VDR;CBX3;GSR;FN1;OSM;RAB27A;HSPBAP1;PBX1;ARHGAP24;VEGFA;NR4A2;NR4A1;NR4A3;SNAI1;ZYX;ID3;CDK2AP1;TGFBI;HPSE;NUCB2
DisGeNET	Allergic disposition	13/240	0.00053319	0.0128573	23.5928	VDR;HDC;CD80;ITGB2;HP;NOD2;PTGS2;LGALS3;IRF4;CXCR3;SPP1;ADAM8;S100A4
Gene_Perturbations_from_GEO_up	Agtr1a KO mouse GSE18430 sample 3011	20/520	0.00164745	0.0128681	14.0929	CDKN1A;ARG2;LRP1;GDA;LYZ1;ITGB2;FN1;LSP1;MS4A6C;C3;CHST11;ALDH1A2;DDIT4;CRY1;FLNA;RHOU;TGFBI;NFKBIE;TMSB10;CD44
Jensen_TISSUES	Dendritic cell	137/5660	0.00011281	0.0128842	13.7716	SCARB1;STEAP3;PLXND1;PDCD6;SPPL2A;ENO1;ZBTB22;BZW1;LGALS3;MAEA;CHCHD3;APMAP;CREB3L2;PIM1;RPL35;CHP1;PIM3;GOLGA7;TMSB10;SLC16A3;TPD52;TRAPPC2L;CD93;MMGT1;RUNX3;TUBA4A;THOC6;MTHFD2;DDIT4;SIK3;DPEP2;SIK1;S100A4;ADAM8;UQCRC2;S100A8;CERKL;COX17;ARHGAP17;RASGRP2;HIF1A;RAB11FIP1;BAG5;CHST11;S100A11;S100A10;AKIRIN1;BRPF1;SIVA1;GOT1;CBX3;EIF2AK3;RAB27A;TBCB;PILRA;NR4A2;DIAPH1;UCK2;DLG1;STAG2;BHLHE40;TGFBI;FBXL5;NFKBIE;CDKN1A;BTG1;ITGB2;SLC2A1;TNFAIP2;ADAR;LSP1;YBX1;DMKN;LMNB1;IRF2BPL;ZMYM2;UBL3;PDE4B;ITGB7;SEC61B;PGLS;CYTIP;CCR2;DUSP5;DUSP3;CERS6;SYK;ITGA4;PLAUR;KCNAB2;ARID1A;COPZ1;IL17RA;FGR;DNAJC2;TRAF7;RAP2A;VCAN;PKM;IRF4;TFEC;MMP19;CD44;EXOC1;RRN3;LRP1;PNKP;MIS12;USO1;VPS4A;RNF38;RNF6;RNF7;PTGS2;TM9SF4;ZNRF2;PSMB3;CXCR3;FLNA;SH2B2;MAP4K4;USP24;TIMMDC1;RRP1B;SORL1;CHFR;CD2;PIKFYVE;IMPDH1;GLOD4;ZYX;CDK2AP2;TCEA1;CDK2AP1;PKN2;NUCB2;MSRB1
Jensen_TISSUES	Intestine	131/5377	0.000131695	0.0128842	13.5435	SCARB1;IL1RN;STEAP3;PLXND1;GDA;PDCD6;SPPL2A;HP;ENO1;PVR;BZW1;LGALS3;NDST1;MAEA;CHCHD3;APMAP;CREB3L2;TRIM25;RPL35;PIM3;CPNE2;ATXN7L3;GOLGA7;TMSB10;SLC16A3;CD177;TPD52;TRAPPC2L;DGAT2;MMGT1;TUBA4A;THOC6;BSCL2;SLPI;MTHFD2;COL4A1;DDIT4;S100A4;UQCRC2;NUPR1;CERKL;COX17;PXN;ARHGAP17;HIF1A;C3;RAB11FIP1;BAG5;PLCG1;S100A11;S100A10;AKIRIN1;SIVA1;GOT1;TIPARP;VDR;CBX3;FN1;TBCB;ARHGAP26;PBX1;FOSL2;EHD1;NR4A1;DIAPH1;UCK2;DLG1;STAG2;ATG16L1;BHLHE40;ID3;TGFBI;HPSE;KDM5B;CDKN1A;BTG1;ITGB2;SLC2A1;ADAR;PCSK7;LSP1;YBX1;DMKN;LMNB1;ZMYM2;UBL3;SENP5;EMB;PGLS;DUSP3;ANXA2;SYK;GPR35;TSC22D2;PLAUR;COMMD6;ARID1A;COPZ1;ZFP90;TNFRSF1A;TRAF7;VCAN;INF2;MED24;PKM;MMP19;ALDOA;SMPDL3A;CD44;LRP1;USO1;VPS4A;TM9SF4;PSMB3;FLNA;STX3;MAP4K4;SF3A2;TIMMDC1;PNPLA8;SAMD4B;RRP1B;SORL1;TMUB2;IMPDH1;GLOD4;KANSL3;ZYX;CDK2AP2;TCEA1;MSRB1
LINCS_L1000_Chem_Pert_down	LJP005 PC3 24H-GSK-690693-10	1949-07-01	2.97895e-05	0.0128956	94.2541	VCAN;DDIT4;BHLHE40;ENO1;ALDOA;TREM1;SLC16A3
LINCS_L1000_Chem_Pert_down	LJP005 A375 24H-NVP-BEZ235-1.11	1967-08-01	3.08217e-05	0.0129003	76.5765	TIAM1;DDIT4;COX17;ID3;SLC16A3;SORL1;S100A8;LMNB1
LINCS_L1000_Chem_Pert_down	LJP006 LNCAP 3H-alvocidib-3.33	12/155	3.08839e-05	0.0129003	47.7093	DUSP5;BAG5;BTG1;TIPARP;DDIT4;MIS12;MIR22HG;ID3;SIK1;HOPX;ZCCHC2;SLC19A2
Gene_Perturbations_from_GEO_down	Vdr KO mouse GSE2421 sample 1152	14/284	0.000836504	0.0129084	20.0969	PLXND1;LRP1;LYZ1;ITGB2;LGALS3;PSMB3;CCRL2;BHLHE40;FLNA;EMB;ALDOA;TMSB10;S100A11;MSRB1
Gene_Perturbations_from_GEO_down	STAT2 KD human GSE50588 sample 2800	15/317	0.000838964	0.0129084	19.2655	KDM5B;HILPDA;RNF38;EIF2AK3;SLC2A1;KCNAB2;PLXDC2;BZW1;TM9SF4;ATAD2B;CHCHD3;CLEC4D;DDIT4;CHP1;SH2B2
MCF7_Perturbations_from_GEO_up	transfection with siRNA targeting metastasis suppressor CASP8 GSE53668 mcf7:243	18/451	0.00185914	0.0129161	14.3378	TPD52;PIAS3;CDKN1A;BTG1;ANXA2;CBX3;SPPL2A;HIF1A;BZW1;IRF2BPL;NRAS;STAG2;UBL3;RRM2B;DDIT4;UQCRC2;S100A11;SLC19A2
TG_GATES_2020	28d DNZ	14/261	0.000363494	0.0129216	24.5813	DUSP5;GOT1;HDC;GSR;RNF6;ARHGAP24;ZFP90;FGR;DDIT4;PDE4B;ID3;PIM3;ATXN7L1;MAP4K4
COVID-19_Related_Gene_Sets_2021	Top 500 down genes for SARS-CoV-2 infection in Rhesus macaques at Group 3 dose in Bronchoalveolar Lavage at 7 DPI from GSE156701	18/459	0.00224848	0.0129288	13.6463	ARG1;TNFAIP2;YBX1;TPGS1;SNX20;DIAPH1;STAG2;B3GNT5;GLOD4;APOC2;RPL35;MMP19;FLNA;FFAR2;S100A4;TGFBI;CLEC4E;CGNL1
DSigDB	FERROUS SULFATE CTD 00001009	1957-06-01	0.000612926	0.0129387	47.0737	IL1RN;CDKN1A;F10;SPP1;CXCL3;HIF1A
DSigDB	scriptaid PC3 UP	25/664	0.000614854	0.0129387	16.0186	CDKN1A;BTG1;ING1;RAB11FIP1;SENP5;CREB3L2;JARID2;SLC16A3;SLC19A2;DUSP5;ARG2;ANKRD46;GOT1;TSC22D2;ARHGAP26;EHD1;TIAM1;NR4A1;RAP2A;DDIT4;TFEC;CRY1;SIK1;NFKBIE;MSRB1
DSigDB	4-Aminobenzohydrazide CTD 00001642	1938-05-01	0.00062527	0.0129387	60.3507	STEAP3;DGAT2;DDIT4;PRTN3;CXCL3
DSigDB	clonidine HL60 UP	1979-07-01	0.000627416	0.0129387	38.8441	NR4A2;IL1RN;BTG1;NR4A3;ANXA2;ID3;PTGS2
DSigDB	isoproterenol CTD 00006175	1979-07-01	0.000627416	0.0129387	38.8441	C3;IL1RN;BCL2L11;VDR;FN1;TNFRSF1A;VEGFA
Gene_Perturbations_from_GEO_down	Mtf2 KD mouse GSE16364 sample 1355	16/351	0.000847776	0.0129619	18.5191	SLC2A1;ARID1A;LMNB1;PKM;MTHFD2;DDIT4;BHLHE40;ZYX;PIM1;FLNA;CDK2AP1;EMB;SLC16A3;TMSB10;S100A11;S100A10
Rummagene_kinases	PMC6346060-41598 2018 36912 MOESM6 ESM.xlsx-Foglio1-ATM-KO1 ATM	14/277	0.000656197	0.0129733	21.3464	SPON1;CDKN1A;ANXA2;PLXND1;GDA;FN1;F5;LGALS3;COL4A1;SPP1;NUPR1;S100A11;CD44;S100A10
Ligand_Perturbations_from_GEO_up	testosterone mouse submandibular glands from BALB/c females GDS1833 ligand:53	13/306	0.00459202	0.0129775	13.0119	TRAPPC2L;ANXA2;COX17;HP;VEGFA;LGALS3;PSMB3;SPP1;SEC61B;NUPR1;ALDOA;S100A11;NUCB2
TF_Perturbations_Followed_by_Expression	NEUROG3 OE MOUSE GSE3653 CREEDSID GENE 2585 DOWN	14/309	0.00185758	0.0129963	16.3019	SF3A2;SLC2A1;YBX1;TUBA4A;LMNB1;PSMB3;DDIT4;SPP1;RPL35;TRIM25;EMB;JARID2;ALDOA;TMSB10
ChEA_2022	KLF4 18555785 ChIP-Seq MESCs Mouse	51/1830	0.00183302	0.0129973	10.1744	CDKN1A;GDA;PDCD6;ENO1;ING1;LMNB1;LGALS3;SENP5;PIM1;TRIM25;RIOK1;TMSB10;PDE8A;ABCD1;PLEKHG3;TRAPPC2L;ANXA2;GPR35;ACYP1;ARID1A;UNC13D;THOC6;HIC2;RAP2A;B3GNT5;RRN3;COX17;VPS4A;NOD2;RNF7;ZBTB5;RASGRP2;AGPAT4;NRAS;ZNRF2;RIC8B;CHST11;SH2B2;MAP4K4;BRPF1;SIVA1;TIPARP;PNPLA8;SLC4A11;EHD1;NR4A1;GLOD4;POLR3F;ID3;TCEA1;PKN2
ChEA_2022	GFI1B 20887958 ChIP-Seq HPC-7 Mouse	43/1475	0.00184928	0.0129973	10.582	KDM5B;CDKN1A;CRTC2;NUFIP1;PNKP;USO1;VPS4A;PCSK7;PTGS2;ING1;TREM1;LMNB1;ATAD2B;MYG1;ZNRF2;ZMYM2;CHRAC1;BCL2L11;GCNT2;PIM1;PDE8A;SLC19A2;CCR2;MAP4K4;F10;TIPARP;CBX3;GSR;RAB27A;RUNX3;TUBA4A;FOSL2;RAP2A;CLEC4D;DDIT4;BHLHE40;SIK3;SNAI1;ZYX;ID3;NFKBIE;TRIM11;ZCCHC2
Rummagene_transcription_factors	PMC10079688-41467 2023 37633 MOESM7 ESM.xlsx-IP JUN In WT Vs sgJUN cells-Supplementary Data 4 List Of Interactors Of JUN Identified By Label-Free Quantitative Proteomics JUN	13/253	0.000870515	0.0130234	20.8495	ARG1;PNKP;FN1;ADAR;ENO1;FOSL2;LMNB1;CHCHD3;PKM;CARD19;FLNA;ALDOA;S100A8
Rummagene_signatures	PMC10319845-mmc5.xlsx-siRelA RNAseq-siRelA Down Down	33/1009	0.00103471	0.0130396	12.9427	GMEB2;VPS4A;RNF38;TNFAIP2;ENO1;HIF1A;PVR;BZW1;NRAS;CHRAC1;SENP5;GCNT2;PIM1;RPL35;PIM3;RIOK1;SLC16A3;PDE8A;DUSP5;AKIRIN1;MMGT1;PLAUR;COMMD6;ARHGAP26;VEGFA;EHD1;BOP1;STAG2;MTHFD2;B3GNT5;CRY1;NFKBIE;ZCCHC2
Rummagene_kinases	PMC9838129-JEV2-11-12272-s003.xlsx-significant In P15 KIT-EVs-Gene Names KIT	12/215	0.000664806	0.0130468	23.6026	EHD1;FGR;NRAS;SYK;PLAUR;FLNA;S100A4;PGLS;GOLGA7;S100A11;CD44;MAP4K4
LINCS_L1000_Chem_Pert_down	LJP006 MCF10A 3H-gefitinib-1.11	1987-09-01	3.17845e-05	0.0130475	65.0884	TPD52;DUSP5;BHLHE40;PLAUR;SPP1;CXCL3;SORL1;S100A11;HOPX
TF_Perturbations_Followed_by_Expression	SETDB1 KO MOUSE GSE28593 CREEDSID GENE 2205 UP	16/379	0.00187178	0.0130484	15.1548	DUSP5;HILPDA;PLAUR;LSP1;DMKN;FOSL2;TNFRSF1A;LGALS3;BST1;CHST11;COL4A1;BHLHE40;MIR22HG;RHOU;HPSE;S100A11
ChEA_2022	PU.1 20513432 ChIP-Seq Bcells Mouse	44/1520	0.00187409	0.0130486	10.49	SCARB1;KRT80;LRP1;PDE1B;NDST1;NRAS;MYG1;CHRAC1;MAEA;TRPS1;PIM3;ITGB7;CYTIP;SLC16A3;SH2B2;USP24;PIAS3;AKIRIN1;ESCO1;CD93;TSC22D2;OSM;ACYP1;COMMD6;PLXDC2;F5;BOP1;NR4A1;TRAF7;MED24;NR4A3;ADORA2A;ATG16L1;IRF4;IMPDH1;B3GNT5;TARM1;TCEA1;PRTN3;TGFBI;FBXL5;CD44;S100A8;ZCCHC2
LINCS_L1000_Chem_Pert_down	LJP006 HS578T 24H-MK-2206-0.37	1934-06-01	3.24098e-05	0.0130787	119.957	TPD52;DDIT4;SPP1;ENO1;SLC16A3;VEGFA
DisGeNET	Nodule	9/126	0.000545364	0.0130831	31.4199	LGALS3;VCAN;NRAS;SLPI;SPP1;PTGS2;CD44;CCR2;VEGFA
Gene_Perturbations_from_GEO_up	FLI1 KD human GSE27524 sample 1605	16/375	0.00168134	0.0130908	15.5886	BTG1;ITGA4;LRP1;PTGS2;SORL1;LGALS3;VCAN;COL4A1;TRPS1;DDIT4;SPP1;S100A4;NUPR1;TGFBI;CD44;S100A10
Microbe_Perturbations_from_GEO_up	influenza A mouse lymph node, 3 days post-infection GSE57453 microbe:331	14/356	0.00651006	0.0131041	11.23	BTG1;TIPARP;SPPL2A;PLAUR;RNF7;COMMD6;ARHGAP26;MS4A4C;UBL3;TRIM25;SIK1;CYTIP;S100A11;NUCB2
Rummagene_kinases	PMC9528698-NIHMS1835045-supplement-Supp Table 28 12.xlsx-TTN control-Gene TTN	1958-06-01	0.000673208	0.0131153	45.5806	HTR7;TIPARP;FN1;PLXDC2;UPB1;RESF1
Rare_Diseases_GeneRIF_Gene_Lists	Renal cancer	8/112	0.00109899	0.013118	28.4298	SCARB1;LGALS3;CDKN1A;PKM;SNAI1;SLC2A1;HIF1A;VEGFA
Disease_Perturbations_from_GEO_down	Rift Valley fever DOID-1328 mouse GSE18064 sample 876	16/360	0.00110535	0.013122	17.35	CDKN1A;AKIRIN1;BTG1;PDCD6;SLC2A1;PLAUR;PTGS2;LGALS3;PKM;SPP1;ZYX;MIR22HG;ID3;S100A4;NUPR1;ANK
NCI-Nature_2015	C-MYB transcription factor network	1981-07-01	0.000729434	0.0131298	37.0182	PIAS3;CDKN1A;NRAS;TFEC;PIM1;PRTN3;PTGS2
DisGeNET	Fuchs Endothelial Dystrophy	1937-05-01	0.000551225	0.0131559	63.3032	CDKN1A;FN1;SNAI1;SLC4A11;TGFBI
Rummagene_transcription_factors	PMC9181267-mmc4.xls-FILTERED OLD-INFvsYOUNG-INF LUN-GSEA Name TOPORS	37/1165	0.000882458	0.013165	12.8961	SPON1;PDE1B;HP;ARHGAP17;LSP1;RNF7;RAB44;GPR132;PDE4B;EMILIN2;FFAR2;ITGB7;RIOK1;ATXN7L3;ABCD1;SLC19A2;EGLN3;ANXA2;ARG1;TSC22D2;FN1;MCEMP1;KCNAB2;ARHGAP24;VEGFA;THOC6;FGR;PKM;AOPEP;COL4A1;DDIT4;CDK2AP1;PKN2;ADAM8;ALDOA;SMIM20;S100A8
Jensen_TISSUES	Synovial tissue	1984-08-01	0.000157109	0.0131747	50.0826	IL1RN;OSM;PRTN3;PTGS2;CD44;TNFRSF1A;IL17RA;VEGFA
MGI_Mammalian_Phenotype_Level_4_2019	MP:0002467 impaired neutrophil phagocytosis	2024-04-13	7.06933e-05	0.013181	228.987	SYK;PLAUR;FFAR2;NOD2
MGI_Mammalian_Phenotype_Level_4_2019	MP:0005087 decreased acute inflammation	2024-05-25	8.05154e-05	0.013181	127.33	ITGB2;SPP1;HPSE;CD44;CCR2
MGI_Mammalian_Phenotype_Level_4_2019	MP:0003436 decreased susceptibility to induced arthritis	1957-07-01	8.08271e-05	0.013181	71.561	C3;CDKN1A;LTB4R1;ADAM8;NOD2;PTGS2;CD44
GTEx_Tissue_Expression_Down	GTEX-QVJO-1426-SM-2S1QY brain female 60-69 years	33/981	0.000643889	0.0132122	14.2659	IL1RN;CDKN1A;CRTC2;BTG1;CCNT1;SPPL2A;PXN;ARHGAP17;YBX1;SPTY2D1;ATAD2B;RAB44;CHRAC1;CREB3L2;PIM3;CD300LG;ABCD1;S100A11;S100A10;CD177;ANXA2;TIPARP;VDR;VEGFA;THOC6;TNFRSF1A;BST1;SLPI;MTHFD2;B3GNT5;PKN2;TGFBI;CD44
TF_Perturbations_Followed_by_Expression	VDR OE HUMAN GSE5145 CREEDSID GENE 2944 UP	13/276	0.00190249	0.0132148	16.895	AKIRIN1;TIPARP;HILPDA;HIF1A;BZW1;VEGFA;AGPAT4;SLPI;ADGRE5;DDIT4;CRY1;ID3;SLC19A2
Rummagene_signatures	PMC10121712-41467 2023 37437 MOESM21 ESM.xlsx-MGnD-Up Up	2024-04-25	0.00105045	0.0132197	70.3834	LGALS3;ARG1;CCRL2;SPP1
DisGeNET	Familial Mediterranean Fever	1956-06-01	0.000556915	0.0132239	48.6397	IL1RN;DDIT4;NOD2;MEFV;F5;TNFRSF1A
MGI_Mammalian_Phenotype_2013	MP0002168 other aberrant phenotype	1963-06-01	0.00104649	0.0132307	39.0607	CXCR3;SPP1;FN1;PTGS2;ANK;PBX1
ChEA_2022	SOX2 18692474 ChIP-Seq MEFs Mouse	45/1566	0.00191831	0.0132328	10.3787	DOCK5;PDE1B;ARHGAP17;ADAR;ENO1;YBX1;DMKN;PVR;AGPAT4;NDST1;UBL3;CHCHD3;BCL2L11;SPP1;GCNT2;PIM1;EMB;STX3;PGLS;JARID2;GOLGA7;TMSB10;PDE8A;CD300LG;CGNL1;MAP4K4;TPD52;SYK;CBX3;FN1;PLAUR;EHD1;FGR;CD2;BST1;MRAS;COL4A1;ALDH1A2;APOC2;SNAI1;CRY1;ID3;TCEA1;CDK2AP1;RHOU
Rummagene_kinases	PMC8200445-JCSM-12-629-s001.xlsx-Meta Gene DE - Y RET-Gene Symbol RET	30/864	0.000685216	0.0132525	14.5756	BTG1;PLXND1;USO1;ITGB2;RNF6;ENO1;ZBTB22;RASGRP2;HIF1A;LGALS3;CHP1;TMSB10;S100A11;S100A10;MAP4K4;ARG2;SIVA1;ANXA2;CD93;IL1R2;FGR;CD2;RAP2A;SLPI;COL4A1;IMPDH1;TFEC;CRY1;CDK2AP1;S100A4
GTEx_Tissue_Expression_Down	GTEX-NL3H-0011-R11A-SM-2I3E6 brain male 60-69 years	64/2328	0.000650984	0.013255	11.8495	DOCK5;CDKN1A;PLXND1;SPPL2A;TNFAIP2;LSP1;YBX1;TPGS1;CXCL3;LGALS3;TRPS1;CREB3L2;CCRL2;MIR22HG;EMILIN2;EMB;PGLS;CYTIP;TMSB10;SLC16A3;PDE8A;ABCD1;CCR2;TRAPPC2L;DGAT2;ANXA2;CD93;TMEM198B;TNFRSF1A;INF2;SLPI;IRF4;B3GNT5;ALDH1A2;ADSSL1;DPEP2;MMP19;SIK1;GSAP;RHOU;S100A4;CD44;KRT80;PNKP;MIS12;GLIS3;MEFV;CHRAC1;CD300LG;S100A11;S100A10;TIMMDC1;SIVA1;VDR;FN1;DOLK;PLXDC2;GPR141;NR4A1;NR4A3;BHLHE40;ID3;TGFBI;MSRB1
GO_Biological_Process_2018	receptor clustering (GO:0043113)	2024-05-24	6.53938e-05	0.0132626	136.996	DLG1;ITGA4;ITGB2;FLNA;ITGB7
GO_Biological_Process_2018	positive regulation of vascular endothelial growth factor production (GO:0010575)	2024-05-24	6.53938e-05	0.0132626	136.996	C3;EIF2AK3;HPSE;PTGS2;HIF1A
GO_Biological_Process_2018	regulation of immune response (GO:0050776)	15/251	6.87181e-05	0.0132626	33.4758	SYK;ITGA4;SPPL2A;ITGB2;PILRA;NOD2;PVR;TREM1;C3;FGR;IRF4;CD300LB;CD300LD;ITGB7;CD300LG
NIH_Funded_PIs_2017_Human_AutoRIF	Yin Peng (Harvard Medical School)	11/147	8.955e-05	0.01327	41.1699	C3;LGALS3;BTG1;CCNT1;F10;HP;STX3;PTGS2;SORL1;CD44;VEGFA
NIH_Funded_PIs_2017_Human_AutoRIF	Egawa Takeshi (Washington University)	1958-07-01	9.04855e-05	0.01327	69.3139	CD2;IRF4;CXCR3;BHLHE40;ID3;RUNX3;CD44
DSigDB	rosiglitazone CTD 00003139	18/411	0.000655373	0.0132711	18.4551	SCARB1;CDKN1A;ANXA2;LRP1;CD80;HILPDA;FN1;SLC2A1;ENO1;PTGS2;HIF1A;BZW1;VEGFA;AGPAT4;DLG1;ALDH1A2;CD300LB;FLNA
DSigDB	benzo[a]pyrene CTD 00005488	108/4424	0.000660179	0.0132711	10.7945	IL1RN;STEAP3;GDA;HP;ENO1;LGALS3;CHCHD3;CREB3L2;PIM1;MIR22HG;ATXN7L1;TMSB10;SLC16A3;TPD52;DGAT2;IL1R2;UPB1;RUNX3;TUBA4A;THOC6;TIAM2;BSCL2;TIAM1;MTHFD2;DDIT4;PRTN3;NUPR1;CLEC4E;S100A8;COX17;GLIS3;HIF1A;BCL2L11;CHST11;S100A11;S100A10;SLC19A2;AKIRIN1;SIVA1;GOT1;TIPARP;VDR;FN1;SLC4A11;HSPBAP1;ARHGAP26;PBX1;HOPX;FOSL2;EHD1;NR4A1;DLG1;SNAI1;ID3;FBXL5;NFKBIE;NFKBID;ZCCHC2;DOCK5;CDKN1A;BTG1;ITGB2;SLC2A1;TNFAIP2;LSP1;CXCL3;TREM1;LMNB1;ADGRE5;TRPS1;PDE4B;ITGB7;JARID2;CGNL1;DUSP5;ARG2;CERS6;ARG1;GPR35;TNFRSF1A;VCAN;MRAS;RRM2B;IRF4;MMP19;ALDOA;CD44;KDM7A;PTGS2;AGPAT4;ATAD2B;SPP1;GCNT2;STX3;MAP4K4;F10;GSR;RRP1B;PLXDC2;SORL1;VEGFA;BOP1;TPPP3;PIKFYVE;LRG1;TNIP3;GLOD4;CDK2AP2
DSigDB	ouabain MCF7 UP	13/246	0.000671708	0.0132711	22.2741	AKIRIN1;BTG1;TIPARP;TSC22D2;FOSL2;NR4A2;HIC2;NR4A1;ZMYM2;ID3;SIK1;STX3;SLC19A2
DSigDB	quinisocaine PC3 UP	1958-06-01	0.000673208	0.0132711	45.5806	CDKN1A;DDIT4;ENO1;CXCL3;PTGS2;KDM7A
DSigDB	GW9662 CTD 00004071	1958-06-01	0.000673208	0.0132711	45.5806	CDKN1A;CD80;FN1;PTGS2;CCR2;VEGFA
DSigDB	cholecalciferol CTD 00005655	8/104	0.000675697	0.0132711	33.0112	NR4A2;CDKN1A;ANXA2;VDR;PXN;ITGB2;SPP1;MCEMP1
DSigDB	dinoprost HL60 UP	1980-07-01	0.000676903	0.0132711	37.9156	NR4A2;NR4A1;IL1RN;NR4A3;ANXA2;PDE4B;OSM
Rummagene_transcription_factors	PMC3507654-1755-8794-5-25-S4.pdf-0-ARID3B ARID3B	1941-05-01	0.000892385	0.0132758	52.646	CHST11;CXCR3;B3GNT5;CCRL2;CCR2
HDSigDB_Mouse_2021	Genes Up-Regulated In HDACi-106 Treated PBMCs From Friedreich Ataxia Carriers Vs Controls GSE30933	51/1754	0.000729848	0.0133017	12.2335	SCARB1;DOCK5;PILRB2;TNFAIP2;TMEM51;PCSK7;MS4A4C;LGALS3;EMILIN2;PGLS;ABCD1;PLEKHG3;DUSP3;TRAPPC2L;ANXA2;IL1R2;PLAUR;UNC13D;TNFRSF1A;BSCL2;FGR;INF2;CLEC4D;LTB4R1;DPEP2;NUPR1;TRIM11;HDC;PNKP;VPS4A;RASGRP2;MS4A6C;C3;MYG1;CXCR3;CD300LD;PLCG1;CD209D;SF3A2;TIMMDC1;BRPF1;SIVA1;ZFP317;TBCB;PILRA;CD209A;BOP1;IMPDH1;APOC2;NFKBIE;NFKBID
HDSigDB_Mouse_2021	FOXP1 Regulated Genes In Human Neural Cells GSE62718	29/828	0.000734017	0.0133017	14.5521	DOCK5;STEAP3;KRT80;BTG1;PXN;SLC2A1;TNFAIP2;H2-Q4;TMEM51;LSP1;PTGS2;HIF1A;SPP1;PDE4B;EMILIN2;S100A10;DUSP5;NIBAN2;PLAUR;PLXDC2;ARHGAP26;FOSL2;TIAM1;NR4A1;RHOU;S100A4;NUPR1;TGFBI;H2-Q10
RNAseq_Automatic_GEO_Signatures_Mouse_Up	Pja2 P2Rx3 P2Rx7 Axis GSE109699 1	12/250	0.00240281	0.0133047	16.5661	TIAM1;CDKN1A;VCAN;INF2;SENP5;CD80;ID3;MMP19;EMILIN2;ATP1A3;EMB;PTGS2
RNAseq_Automatic_GEO_Signatures_Mouse_Up	Ezh2 Reprograms Intratumoral Enhance GSE114298 1	12/250	0.00240281	0.0133047	16.5661	BTG1;BCL2L11;GDA;TRPS1;GCNT2;ID3;S100A4;PLXDC2;GM42674;SORL1;CGNL1;MS4A6C
RNAseq_Automatic_GEO_Signatures_Mouse_Up	Lkb1 Deficiency Gastrointestinal Polyposis GSE115150 1	12/250	0.00240281	0.0133047	16.5661	DNAJC2;CDKN1A;CHST11;SYK;GSR;PIM1;EMILIN2;UTP20;RUNX3;HOPX;CCR2;IRF2BPL
RNAseq_Automatic_GEO_Signatures_Mouse_Up	Hippo Driven Hypertranscription Number GSE120015 1	12/250	0.00240281	0.0133047	16.5661	DNAJC2;RAB11FIP1;DUSP3;SIVA1;ANXA2;MTHFD2;ZYX;PIM1;GLIS3;FLNA;UTP20;FOSL2
RNAseq_Automatic_GEO_Signatures_Mouse_Up	Jhu083 Pro-Drug 6-Diazo-5-Oxo-L-Norleucine Glutamine GSE120345 1	12/250	0.00240281	0.0133047	16.5661	NR4A1;BCL2L11;NR4A3;CXCR3;PXN;AB124611;ADAR;RASGRP2;ARHGAP26;ABCD1;IL17RA;IRF2BPL
RNAseq_Automatic_GEO_Signatures_Mouse_Up	Wildtype Nonoperated Hearts Sham GSE120867 1	12/250	0.00240281	0.0133047	16.5661	LGALS3;CLEC4D;ANXA2;ITGB2;FN1;SNAI1;PLAUR;LSP1;KCNAB2;SLC16A3;TMSB10;S100A11
RNAseq_Automatic_GEO_Signatures_Mouse_Up	Eumyc Wt Nk Cells GSE121448 1	12/250	0.00240281	0.0133047	16.5661	EHD1;FGR;CLEC4D;PKM;CHST11;IRF4;GSR;SPP1;SIK1;ADAM8;ENO1;ALDOA
RNAseq_Automatic_GEO_Signatures_Mouse_Up	Lrp5 Lrp6 Maintaining Self-Renewal GSE122635 1	12/250	0.00240281	0.0133047	16.5661	NR4A1;CDKN1A;CCNT1;TIPARP;CCRL2;GCNT2;ZYX;PDE4B;SPTY2D1;NFKBID;H2-Q10;ZCCHC2
RNAseq_Automatic_GEO_Signatures_Mouse_Up	Assembly Hira Maintenance Hematopoiesis GSE125154 1	12/250	0.00240281	0.0133047	16.5661	LY6C2;BOP1;STEAP3;PSMB3;ITGB2;TNFAIP2;EMILIN2;ATP1A3;CDK2AP1;AB124611;PRTN3;MMP8
RNAseq_Automatic_GEO_Signatures_Mouse_Up	Compensatory Suppression Accelerated Carcinogenesis GSE128707 1	12/250	0.00240281	0.0133047	16.5661	LGALS3;MS4A8A;RETNLA;PDE1B;ARG1;H2-Q4;ADAM8;PRTN3;MMP8;S100A8;IFITM6;CD177
