## Supplemental Table 4 for "Monocytes Mobilized by Gut Neurons Remodel the Enteric Nervous System" (part 34 of 39)

### Sheet: DSS Subset 4, Down, Enrichr (continued)
database	Term	Overlap	P.value	Adjusted.P.value	Combined.Score	Genes
RNAseq_Automatic_GEO_Signatures_Mouse_Up	Erbb2 C-Src Metabolically Directed GSE130661 1	12/250	0.00240281	0.0133047	16.5661	LGALS3;DOCK5;GPR132;DLG1;KRT80;SYK;GSR;POT1B;RHOV;PTGS2;UNC13D;S100A8
RNAseq_Automatic_GEO_Signatures_Mouse_Up	Tox Transcriptionally Epigenetically Exhaustion GSE131871 1	12/250	0.00240281	0.0133047	16.5661	NR4A2;LGALS3;AKIRIN1;SIVA1;ANXA2;RAB27A;PIM3;ENO1;EMB;SEC61B;PGLS;IRF2BPL
RNAseq_Automatic_GEO_Signatures_Mouse_Up	E-Cadherin Invasion Metastasis Multiple GSE114011 1	12/250	0.00240281	0.0133047	16.5661	PLEKHG3;DIAPH1;DOCK5;MAEA;VDR;TNIP3;GCNT2;GLIS3;SLC4A11;PTGS2;NFKBIE;PVR
RNAseq_Automatic_GEO_Signatures_Mouse_Up	Immunotherapy Genome-Scale Screens Cytotoxic GSE132926 1	12/250	0.00240281	0.0133047	16.5661	GPR141;NR4A2;BST1;CDKN1A;DUSP3;NR4A3;IRF4;SPP1;SLC4A11;ADAM8;SLC19A2;VEGFA
RNAseq_Automatic_GEO_Signatures_Mouse_Up	Impact Sevoflurane Priming B16F10 GSE135690 1	12/250	0.00240281	0.0133047	16.5661	SCARB1;PKM;ANXA2;MTHFD2;ZFP317;GLOD4;HILPDA;SLC2A1;SEC61B;NUPR1;HPSE;ALDOA
RNAseq_Automatic_GEO_Signatures_Mouse_Up	Uromodulin Mononuclear Phagocyte Atf4 GSE139585 1	12/250	0.00240281	0.0133047	16.5661	LGALS3;DNAJC2;IL1RN;CDKN1A;ARG2;AKIRIN1;LRG1;ESCO1;MTHFD2;PLAUR;NUPR1;PVR
RNAseq_Automatic_GEO_Signatures_Mouse_Up	Identification Induced Tgr5 Stimulation GSE140554 1	12/250	0.00240281	0.0133047	16.5661	LGALS3;DUSP5;IL1RN;INF2;ANXA2;COL4A1;IMPDH1;GSR;PIM1;PLAUR;SLC4A11;SH2B2
RNAseq_Automatic_GEO_Signatures_Mouse_Up	Tgfbeta Ikpc Bypass Dependency GSE149130 1	12/250	0.00240281	0.0133047	16.5661	TIAM2;C3;NRAS;PLXND1;TNIP3;BHLHE40;FN1;SPP1;ZYX;CD44;IRF2BPL;LMNB1
RNAseq_Automatic_GEO_Signatures_Mouse_Up	Mtorc1 High Low Aml GSE161362 1	12/250	0.00240281	0.0133047	16.5661	TPD52;UCK2;F10;CBX3;SPP1;S100A4;PRTN3;EMB;DMKN;MS4A4C;S100A10;MS4A6C
RNAseq_Automatic_GEO_Signatures_Mouse_Up	F-Actin Dynamics Organ Maintenance GSE116993 1	12/250	0.00240281	0.0133047	16.5661	TPD52;CDKN1A;PKM;ANXA2;CD93;COL4A1;SPP1;CD300LB;PLAUR;FLNA;TGFBI;S100A11
RNAseq_Automatic_GEO_Signatures_Mouse_Up	Gist-Like Tumors Etv1 Ablation GSE64608 1	12/250	0.00240281	0.0133047	16.5661	LGALS3;IL1RN;SPON1;ANXA2;HILPDA;GCNT2;PLAUR;CRY1;SLC4A11;PBX1;S100A8;VEGFA
RNAseq_Automatic_GEO_Signatures_Mouse_Up	Endogenous Rac1 P29S Melanoma GSE118344 1	12/250	0.00240281	0.0133047	16.5661	TIAM2;CDKN1A;CHST11;PDE1B;FN1;SPP1;PLAUR;S100A4;PLXDC2;PVR;ANK;SLC19A2
RNAseq_Automatic_GEO_Signatures_Mouse_Up	Kpc Vs Pancreatic Fibroblasts GSE76498 1	12/250	0.00240281	0.0133047	16.5661	LGALS3;NR4A1;F10;ARG1;GDA;HILPDA;GSR;ITGB2;ATP1A3;MCEMP1;ADAM8;EMB
RNAseq_Automatic_GEO_Signatures_Mouse_Up	Emmprin Antigenic Peptide Modulation GSE85440 1	12/250	0.00240281	0.0133047	16.5661	USP24;KRT80;ZNRF2;STAG2;MRAS;SENP5;CERS6;MIS12;TRIM25;RHOU;CYTIP;ATAD2B
RNAseq_Automatic_GEO_Signatures_Mouse_Up	Co-Opt Classical Mediate Itch GSE90883 1	12/250	0.00240281	0.0133047	16.5661	CD209D;DUSP5;RAB44;EGLN3;SLPI;ARG1;HDC;TARM1;SLC2A1;PTGS2;MMP8;MS4A6C
RNAseq_Automatic_GEO_Signatures_Mouse_Up	Lps-Stimulated Tnip2 D310N Marrow-Derived GSE98506 1	12/250	0.00240281	0.0133047	16.5661	GM5150;CERKL;PKM;PDE1B;ITGB2;FN1;DPEP2;ENO1;ALDOA;MMP8;SLC16A3;PBX1
RNAseq_Automatic_GEO_Signatures_Mouse_Up	Surface Polysaccharides Bifidobacterium Induce GSE98947 1	12/250	0.00240281	0.0133047	16.5661	IL1RN;RAP2A;MTHFD2;TIPARP;DDIT4;CCRL2;OSM;PTGS2;HIF1A;ZCCHC2;H2-Q10;VEGFA
RNAseq_Automatic_GEO_Signatures_Mouse_Up	Endotoxin House Dust Mite GSE116967 2	12/250	0.00240281	0.0133047	16.5661	C3;CD209D;LGALS3;EGLN3;RETNLA;PSMB3;RPL35;SEC61B;NUPR1;EAR2;TMSB10;S100A10
RNAseq_Automatic_GEO_Signatures_Mouse_Up	Screening Polyi Cerulein-Induced Ap GSE119844 2	12/250	0.00240281	0.0133047	16.5661	PKM;ANXA2;PSMB3;SPP1;H2-Q4;FLNA;ADAR;ENO1;YBX1;ALDOA;TMSB10;CD44
RNAseq_Automatic_GEO_Signatures_Mouse_Up	State M6A Demethylase Alkbh5 GSE128574 1	12/250	0.00240281	0.0133047	16.5661	EHD1;BOP1;STEAP3;VCAN;RAB11FIP1;ANXA2;PXN;PIM1;SLC2A1;ENO1;TUBA4A;MSRB1
RNAseq_Automatic_GEO_Signatures_Mouse_Up	State M6A Demethylase Alkbh5 GSE128574 2	12/250	0.00240281	0.0133047	16.5661	EHD1;STEAP3;VCAN;PKM;ANXA2;LRP1;IMPDH1;PIM1;SLC2A1;EMILIN2;SLC16A3;S100A10
RNAseq_Automatic_GEO_Signatures_Mouse_Up	Cxcr4 Cxcl12-Independent Mll-Af9-Driven Myeloid GSE135275 1	12/250	0.00240281	0.0133047	16.5661	C3;PILRB2;PKM;ADGRE5;TSC22D2;BHLHE40;PLAUR;RPL35;TREM1;S100A11;S100A8;MSRB1
RNAseq_Automatic_GEO_Signatures_Mouse_Up	Cd64 F4 80Hi Cisplatin-Induced GSE135921 1	12/250	0.00240281	0.0133047	16.5661	CDKN1A;RAP2A;PKM;GPR35;PSMB3;SPP1;DPEP2;RPL35;ENO1;EMB;ALDOA;MS4A6C
RNAseq_Automatic_GEO_Signatures_Mouse_Up	Ctla-4 B-1A Immune Tolerance GSE161409 1	12/250	0.00240281	0.0133047	16.5661	DIAPH1;DUSP3;SF3A2;SENP5;CERS6;SLPI;DDIT4;USO1;MIS12;SIK3;ARID1A;KDM7A
RNAseq_Automatic_GEO_Signatures_Mouse_Up	Developmentally Abnormal Trigger Er GSE47019 2	12/250	0.00240281	0.0133047	16.5661	IL1RN;HDC;HILPDA;ID3;RHOU;EMB;TGFBI;HPSE;PTGS2;CYTIP;HOPX;AGPAT4
RNAseq_Automatic_GEO_Signatures_Mouse_Up	Synergism Ppar? Bfu-E Red GSE63836 2	12/250	0.00240281	0.0133047	16.5661	TSPYL3;HIC2;EGLN3;ANXA2;HDC;CD80;DDIT4;SPPL2A;TRIM25;TMEM51;GOLGA7;ANK
RNAseq_Automatic_GEO_Signatures_Mouse_Up	Paraoxonase Proapopotic Pseudomonas Aeruginosa GSE65935 2	12/250	0.00240281	0.0133047	16.5661	SCARB1;CDKN1A;VCAN;ADGRE5;CREB3L2;BHLHE40;FN1;FLNA;S100A4;LSP1;TMSB10;S100A11
RNAseq_Automatic_GEO_Signatures_Mouse_Up	Vertical Sleeve Gastrectomy Gene-Regulatory GSE94842 1	12/250	0.00240281	0.0133047	16.5661	FGR;LGALS3;STEAP3;SLPI;ANXA2;APOC2;TNFAIP2;AB124611;PRTN3;S100A11;CD44;CCR2
RNAseq_Automatic_GEO_Signatures_Mouse_Up	Myeloid-Targeted Immunotherapies Act Synergy GSE108753 1	12/250	0.00240281	0.0133047	16.5661	CD209D;LGALS3;BTG1;APOC2;CCRL2;BHLHE40;SPP1;OSM;PIM1;DPEP2;FFAR2;PIM3
RNAseq_Automatic_GEO_Signatures_Mouse_Up	Animal Acute-On-Chronic Alcoholic Ddc GSE119953 1	12/250	0.00240281	0.0133047	16.5661	LGALS3;PKM;ANXA2;CD93;COL4A1;ALDH1A2;SPP1;FLNA;ADAM8;TMSB10;NUCB2;MAP4K4
RNAseq_Automatic_GEO_Signatures_Mouse_Up	Kras-Induced Acinar-To-Ductal Metaplasia Epitheliamesenchymal GSE126302 1	12/250	0.00240281	0.0133047	16.5661	EHD1;BSCL2;EGLN3;MRAS;BCL2L11;CERS6;KANSL3;FN1;ADSSL1;CDK2AP2;NUPR1;FOSL2
RNAseq_Automatic_GEO_Signatures_Mouse_Up	Various Tox Tumor-Infiltrating Over-Expressing GSE126973 3	12/250	0.00240281	0.0133047	16.5661	LGALS3;PIAS3;BCL2L11;ANXA2;ADGRE5;ADORA2A;CXCR3;CCRL2;BHLHE40;GSAP;ADAM8;TNFRSF1A
RNAseq_Automatic_GEO_Signatures_Mouse_Up	Various Tox Tumor-Infiltrating Over-Expressing GSE126973 5	12/250	0.00240281	0.0133047	16.5661	DNAJC2;UCK2;CDKN1A;EGLN3;AKIRIN1;GSR;LTB4R1;BHLHE40;PGLS;RUNX3;HIF1A;VEGFA
RNAseq_Automatic_GEO_Signatures_Mouse_Up	Various Tox Tumor-Infiltrating Over-Expressing GSE126973 6	12/250	0.00240281	0.0133047	16.5661	LGALS3;DNAJC2;UCK2;CDKN1A;EGLN3;AKIRIN1;GSR;BHLHE40;PIM3;HIF1A;VEGFA;LMNB1
RNAseq_Automatic_GEO_Signatures_Mouse_Up	Crispr Non-Canonical Nucleosome Baf GSE129846 2	12/250	0.00240281	0.0133047	16.5661	BOP1;CDKN1A;EGLN3;NR4A3;IRF4;IL1R2;SPP1;PIM3;UTP20;ENO1;RRP1B;YBX1
RNAseq_Automatic_GEO_Signatures_Mouse_Up	Crispr Non-Canonical Nucleosome Baf GSE129846 8	12/250	0.00240281	0.0133047	16.5661	EGLN3;GOT1;MTHFD2;HILPDA;SPP1;RPL35;SLC4A11;PIM3;RRP1B;NUPR1;YBX1;LMNB1
RNAseq_Automatic_GEO_Signatures_Mouse_Up	Crispr Non-Canonical Nucleosome Baf GSE129846 12	12/250	0.00240281	0.0133047	16.5661	EGLN3;GOT1;LRP1;MTHFD2;HILPDA;COX17;ADSSL1;SPP1;RPL35;SLC4A11;NUPR1;YBX1
RNAseq_Automatic_GEO_Signatures_Mouse_Up	Crispr Non-Canonical Nucleosome Baf GSE129846 13	12/250	0.00240281	0.0133047	16.5661	EGLN3;GOT1;MTHFD2;HILPDA;COX17;SPP1;RPL35;SLC4A11;PIM3;NUPR1;YBX1;GOLGA7
RNAseq_Automatic_GEO_Signatures_Mouse_Up	Ccl21 Antigen-Expressing Networks Autoimmune GSE130979 1	12/250	0.00240281	0.0133047	16.5661	FGR;CD2;GPR132;SYK;ADORA2A;CXCR3;ITGB2;AB124611;ITGB7;KCNAB2;SNX20;NFKBID
RNAseq_Automatic_GEO_Signatures_Mouse_Up	Stress Reactivity Ca3 Adulthood GSE131972 1	12/250	0.00240281	0.0133047	16.5661	NR4A2;DUSP5;NR4A1;CDKN1A;LRG1;SIK1;ADAM8;HPSE;PVR;CGNL1;NUCB2;FOSL2
RNAseq_Automatic_GEO_Signatures_Mouse_Up	Regenerative Landscape Organoids Bulk GSE134755 3	12/250	0.00240281	0.0133047	16.5661	LGALS3;DUSP5;IL1RN;DGAT2;CHST11;SYK;ADORA2A;HILPDA;TNFAIP2;SLC2A1;TRIM25;CGNL1
RNAseq_Automatic_GEO_Signatures_Mouse_Up	Sea Water In-Vitro In-Vivo GSE143378 3	12/250	0.00240281	0.0133047	16.5661	IL1RN;NRAS;LRG1;GDA;DDIT4;SPPL2A;PLAUR;H2-Q4;MMP19;SIK1;ARHGAP17;KDM7A
RNAseq_Automatic_GEO_Signatures_Mouse_Up	Notchless Ko Notchless-Apc 24H GSE144233 1	12/250	0.00240281	0.0133047	16.5661	BSCL2;LGALS3;CDKN1A;RAP2A;SIVA1;ANXA2;CARD19;GLIS3;SIK1;TRIM11;SLC19A2;S100A10
RNAseq_Automatic_GEO_Signatures_Mouse_Up	Notchless Ko Notchless-Apc 24H GSE144233 3	12/250	0.00240281	0.0133047	16.5661	BSCL2;CDKN1A;DUSP3;RRN3;SIVA1;FLNA;UTP20;HSPBAP1;S100A11;PBX1;CD44;SLC19A2
RNAseq_Automatic_GEO_Signatures_Mouse_Up	Bx795 Tbk1 Pegfp-N1 Plasmid GSE144913 2	12/250	0.00240281	0.0133047	16.5661	CDKN1A;TPPP3;RRN3;SLPI;GLOD4;BHLHE40;PIM1;H2-Q4;SIK1;NOD2;NFKBIE;VEGFA
RNAseq_Automatic_GEO_Signatures_Mouse_Up	7-Hydroxycoumarin Colistin-Induced Hdac1 Nrf2 GSE150518 3	12/250	0.00240281	0.0133047	16.5661	C3;IL1RN;DLG1;LRG1;SLPI;ITGA4;EIF2AK3;HP;PRTN3;NUPR1;NUCB2;TNFRSF1A
RNAseq_Automatic_GEO_Signatures_Mouse_Up	Phenotyping Diverse Syngeneic Immunologically GSE151414 4	12/250	0.00240281	0.0133047	16.5661	NRAS;VCAN;ANXA2;MTHFD2;TIPARP;COL4A1;SPP1;S100A4;NUPR1;S100A11;CD44;S100A10
RNAseq_Automatic_GEO_Signatures_Mouse_Up	Outcomes Talazoparib Romidepsin Mbl2 GSE157434 2	12/250	0.00240281	0.0133047	16.5661	RAB44;CDKN1A;LRP1;IRF4;CD80;CPNE2;LSP1;SNX20;TRIM11;S100A11;SLC19A2;CCR2
RNAseq_Automatic_GEO_Signatures_Mouse_Up	Lymph Node Lymphatic Rankl GSE129315 1	12/250	0.00240281	0.0133047	16.5661	DIAPH1;TPPP3;MRAS;ANXA2;CARD19;ITGB2;PLAUR;CPNE2;STX3;S100A11;TUBA4A;S100A10
RNAseq_Automatic_GEO_Signatures_Mouse_Up	Melanomas Pre Mapki Treatment GSE75313 4	12/250	0.00240281	0.0133047	16.5661	DUSP5;KDM5B;CDKN1A;BRPF1;ATG16L1;CREB3L2;CD300LB;PLAUR;EMILIN2;SIK1;SPTY2D1;PVR
RNAseq_Automatic_GEO_Signatures_Mouse_Up	Mir-23 27 24 Clusters GSE75909 2	12/250	0.00240281	0.0133047	16.5661	C3;CHST11;SYK;ANXA2;VDR;ADGRE4;STX3;HPSE;MEFV;PBX1;CD44;MS4A6C
RNAseq_Automatic_GEO_Signatures_Mouse_Up	Mapping Allelome Tissue-Specific Allelic GSE75957 16	12/250	0.00240281	0.0133047	16.5661	C3;TPD52;STAG2;SPPL2A;RAB27A;PIM3;SMPDL3A;SORL1;CD44;NUCB2;KDM7A;F5
RNAseq_Automatic_GEO_Signatures_Mouse_Up	Transcriptome Analysis Lung Epithelial GSE83991 1	12/250	0.00240281	0.0133047	16.5661	PLEKHG3;LGALS3;TIAM1;RAB11FIP1;ANXA2;SIK1;EMB;S100A11;CD44;ANK;F5;LMNB1
RNAseq_Automatic_GEO_Signatures_Mouse_Up	Cooperative Nras Transformation Mek GSE96758 4	12/250	0.00240281	0.0133047	16.5661	DNAJC2;UCK2;AKIRIN1;LRG1;DGAT2;GDA;ATG16L1;GSR;EMILIN2;PKN2;PGLS;CCR2
RNAseq_Automatic_GEO_Signatures_Mouse_Up	Obox1 Mesenchymal-To-Epithelial Mitigating Hyper-Proliferation GSE97859 3	12/250	0.00240281	0.0133047	16.5661	TIAM2;CHST11;PLXND1;COL4A1;TSC22D2;FN1;SPP1;ADAM8;TGFBI;LSP1;SLC16A3;F5
RNAseq_Automatic_GEO_Signatures_Mouse_Up	Lacrimal Glands Aire Weeks GSE131073 1	12/250	0.00240281	0.0133047	16.5661	BTG1;SYK;ADGRE5;ITGA4;ITGB2;H2-Q4;ADAR;MEFV;CYTIP;CD44;CCR2;MS4A6C
RNAseq_Automatic_GEO_Signatures_Mouse_Up	Pcbp1 E1 Intracellular Balancing GSE131826 1	12/250	0.00240281	0.0133047	16.5661	LGALS3;PIAS3;STEAP3;CHST11;ZYX;PIM1;TNFAIP2;EMILIN2;ATP1A3;TGFBI;MS4A4C;CCR2
RNAseq_Automatic_GEO_Signatures_Mouse_Up	Resolution Modeling Dynamic Strategies GSE56977 1	12/250	0.00240281	0.0133047	16.5661	C3;BST1;DIAPH1;TRAF7;INF2;PLXND1;LRP1;ITGB2;FLNA;ATP1A3;ADAM8;ENO1
RNAseq_Automatic_GEO_Signatures_Mouse_Up	Nr4A1 Nr4A1-Knockout Mmtv-Pyvt Transgenic GSE131895 1	12/250	0.00240281	0.0133047	16.5661	NR4A1;SYK;PDE1B;TIPARP;APOC2;HILPDA;ADSSL1;TGFBI;CXCL3;SNX20;SLC16A3;IFITM6
RNAseq_Automatic_GEO_Signatures_Mouse_Up	Neutrophils Deficient Cxcr4 Arntl GSE102309 1	12/250	0.00240281	0.0133047	16.5661	TPD52;PLEKHG3;DOCK5;PILRB2;ADSSL1;CDK2AP2;ATP1A3;GSAP;ENO1;RUNX3;UNC13D;ARHGAP24
RNAseq_Automatic_GEO_Signatures_Mouse_Up	Roadmap Aorta-Gonad-Mesonephros Bmper Op9 GSE102858 1	12/250	0.00240281	0.0133047	16.5661	NR4A2;NR4A1;KDM5B;PIKFYVE;BCL2L11;NR4A3;BHLHE40;SIK1;NUPR1;ARHGAP24;KDM7A;IRF2BPL
RNAseq_Automatic_GEO_Signatures_Mouse_Up	Rnaseq Shqk Kd Neural GSE103246 1	12/250	0.00240281	0.0133047	16.5661	LGALS3;AKIRIN1;UBL3;DUSP3;PLXND1;GSR;SPP1;MMP19;LSP1;RNF7;S100A11;S100A10
RNAseq_Automatic_GEO_Signatures_Mouse_Up	Uncovering Predictive Nash-Related Nash GSE109345 1	12/250	0.00240281	0.0133047	16.5661	LGALS3;IL1RN;ANXA2;GPR35;EIF2AK3;CD300LB;TGFBI;CLEC4E;EAR2;PBX1;MS4A6C;TNFRSF1A
RNAseq_Automatic_GEO_Signatures_Mouse_Up	Validation Gpd1 Target Glioblastoma GSE110868 1	12/250	0.00240281	0.0133047	16.5661	DOCK5;DNAJC2;ANXA2;PLXND1;FN1;SPP1;GLIS3;PLAUR;MMP19;CPNE2;S100A11;CD44
RNAseq_Automatic_GEO_Signatures_Mouse_Up	Smchd1 Neural Stem Cells GSE111726 1.1	12/250	0.00240281	0.0133047	16.5661	INF2;ADORA2A;MTHFD2;PSMB3;CREB3L2;GLIS3;FLNA;SEC61B;TMSB10;S100A11;S100A10;IRF2BPL
RNAseq_Automatic_GEO_Signatures_Mouse_Up	Mir-200B 200A 429 Claudin-Low GSE113162 1	12/250	0.00240281	0.0133047	16.5661	ARG2;TNFAIP2;SLC2A1;ADAM8;S100A4;TGFBI;HPSE;KCNAB2;CYTIP;SLC16A3;HOPX;S100A10
RNAseq_Automatic_GEO_Signatures_Mouse_Up	Aa Low Diet Fed GSE115683 1	12/250	0.00240281	0.0133047	16.5661	CERKL;CDKN1A;CERS6;ITGA4;DDIT4;SIK3;CHP1;ENO1;YBX1;MEFV;CD44;MAP4K4
RNAseq_Automatic_GEO_Signatures_Mouse_Up	Total Uterus E8 Pregnancy GSE123463 1	12/250	0.00240281	0.0133047	16.5661	CD2;RAB44;CXCR3;ALDH1A2;CCRL2;H2-Q4;FFAR2;AB124611;PILRA;NUPR1;H2-Q10;MS4A6C
RNAseq_Automatic_GEO_Signatures_Mouse_Up	Promoter Capture Hi-C Contact GSE124463 1	12/250	0.00240281	0.0133047	16.5661	LGALS3;IL1RN;DUSP3;CERS6;ANXA2;CD93;SPP1;HP;CD300LB;CLEC4E;RASGRP2;CCR2
RNAseq_Automatic_GEO_Signatures_Mouse_Up	Transient Gives Rise Innate-Like GSE124525 1	12/250	0.00240281	0.0133047	16.5661	DUSP3;INF2;ADGRE5;COL4A1;VDR;CREB3L2;TFEC;H2-Q4;ATXN7L1;PLXDC2;PBX1;F5
RNAseq_Automatic_GEO_Signatures_Mouse_Up	Atp Citrate Lyase Plaques GSE126690 1	12/250	0.00240281	0.0133047	16.5661	LGALS3;TIAM1;SCARB1;IL1RN;CLEC4D;PKM;ANXA2;S100A4;TGFBI;KCNAB2;MMP8;THOC6
RNAseq_Automatic_GEO_Signatures_Mouse_Up	Activin Impacts Allocation Ectoderm GSE127482 1	12/250	0.00240281	0.0133047	16.5661	DUSP5;PLXND1;COL4A1;GLIS3;TNFAIP2;ID3;FLNA;EMB;LSP1;HOPX;FOSL2;F5
RNAseq_Automatic_GEO_Signatures_Mouse_Up	Young C57Bl 6N Hsc GSE127522 1	12/250	0.00240281	0.0133047	16.5661	NR4A2;NR4A1;BTG1;TIPARP;GDA;PIM1;PRTN3;NUPR1;PTGS2;CYTIP;PBX1;FOSL2
RNAseq_Automatic_GEO_Signatures_Mouse_Up	Genome-Wide Maps Alkaline Sphingomyelinase GSE128349 1	12/250	0.00240281	0.0133047	16.5661	LY6C2;STEAP3;GM20537;PKM;SPP1;HP;CD300LB;TNFAIP2;PDE4B;TMEM51;GSAP;NUCB2
RNAseq_Automatic_GEO_Signatures_Mouse_Up	Acetate Effector Glucose Restriction GSE128591 1	12/250	0.00240281	0.0133047	16.5661	BSCL2;PIAS3;TRAPPC2L;TARM1;SLC4A11;ADAM8;PGLS;TPGS1;SNX20;COPZ1;TMUB2;MSRB1
RNAseq_Automatic_GEO_Signatures_Mouse_Up	Tcr Affinity Resident Virus GSE130609 1	12/250	0.00240281	0.0133047	16.5661	MYG1;GOT1;CXCR3;CD80;COX17;ADAR;ITGB7;RASGRP2;SNX20;CCR2;EXOC1;LMNB1
RNAseq_Automatic_GEO_Signatures_Mouse_Up	Directs Switch Neuroregeneration Defense GSE135042 1	12/250	0.00240281	0.0133047	16.5661	C3;TPPP3;VDR;LYZ1;HP;H2-Q4;GSAP;NUPR1;NOD2;ARHGAP26;CD44;H2-Q10
RNAseq_Automatic_GEO_Signatures_Mouse_Up	Role Nf-Kappab2-P100 Regulatory Homeostasis GSE135684 1	12/250	0.00240281	0.0133047	16.5661	DGAT2;CHST11;ANXA2;CD80;ALDH1A2;BHLHE40;RAB27A;FFAR2;ADAM8;EMB;NFKBIE;RUNX3
RNAseq_Automatic_GEO_Signatures_Mouse_Up	Crebl2 Metabolism Muscle Hepa GSE134246 1	12/250	0.00240281	0.0133047	16.5661	C3;BST1;EGLN3;ANXA2;BHLHE40;ADSSL1;SPP1;CD300LB;MMP19;NFKBIE;DMKN;CYTIP
RNAseq_Automatic_GEO_Signatures_Mouse_Up	Expanded Liver Parenchymal Non-Parenchymal GSE135951 1	12/250	0.00240281	0.0133047	16.5661	NDST1;RNF38;FN1;GCNT2;TNFAIP2;H2-Q4;EMB;KCNAB2;NFKBIE;PDE8A;CD44;NUCB2
RNAseq_Automatic_GEO_Signatures_Mouse_Up	Non-Treated Nt1 Nt2 Vsv GSE136363 1	12/250	0.00240281	0.0133047	16.5661	BCL2L11;PLXND1;CD93;SPP1;CD300LB;ATP1A3;S100A4;EMB;HPSE;LSP1;PLXDC2;ANK
RNAseq_Automatic_GEO_Signatures_Mouse_Up	Caloric Restriction Rattus Norvegicus GSE137869 1	12/250	0.00240281	0.0133047	16.5661	STEAP3;PKM;ANXA2;PXN;S100A4;ENO1;YBX1;ARID1A;BZW1;TMSB10;S100A10;LMNB1
RNAseq_Automatic_GEO_Signatures_Mouse_Up	Non-Cell Autonomous Sphingosine Tp53 GSE136655 1	12/250	0.00240281	0.0133047	16.5661	C3;TPD52;BCL2L11;PLXND1;ADGRE5;IMPDH1;GSR;BHLHE40;TMEM51;ATP1A3;RHOU;TNFRSF1A
RNAseq_Automatic_GEO_Signatures_Mouse_Up	Long-Term Absence Langerhans Keratinocytes GSE140849 1	12/250	0.00240281	0.0133047	16.5661	DOCK5;CHST11;RAB27A;S100A4;ITGB7;PLCG1;SPTY2D1;ARHGAP26;NFKBIE;CYTIP;TMSB10;NFKBID
RNAseq_Automatic_GEO_Signatures_Mouse_Up	Anti-Nk1 Depleting Antibodies Isotype GSE142875 1	12/250	0.00240281	0.0133047	16.5661	C3;SLPI;PNPLA8;FN1;CHP1;PRTN3;FBXL5;SPTY2D1;HIF1A;CD44;NUCB2;CCR2
RNAseq_Automatic_GEO_Signatures_Mouse_Up	Scn5A? Dark Light Transitions GSE146405 1	12/250	0.00240281	0.0133047	16.5661	NR4A1;CDKN1A;MED24;PLXND1;CD93;ADORA2A;COL4A1;TNFAIP2;SIK1;NOD2;FOSL2;VEGFA
RNAseq_Automatic_GEO_Signatures_Mouse_Up	Mc38 Colorectal Fed High-Fat GSE157994 1	12/250	0.00240281	0.0133047	16.5661	EHD1;LGALS3;EGLN3;NR4A3;ANXA2;BHLHE40;SLC2A1;ENO1;NUPR1;ALDOA;PTGS2;VEGFA
RNAseq_Automatic_GEO_Signatures_Mouse_Up	H3K4 Mono-Methylation Facultative Readers GSE50590 1	12/250	0.00240281	0.0133047	16.5661	NR4A2;SCARB1;DOCK5;TPPP3;MRAS;HDC;CARD19;MIS12;SPP1;RHOU;CPNE2;CHFR
RNAseq_Automatic_GEO_Signatures_Mouse_Up	14-3-3? Cycle Gli3-Dependent P27Kip GSE60745 1	12/250	0.00240281	0.0133047	16.5661	ZNRF2;LRG1;CHCHD3;SLPI;USO1;BHLHE40;TCEA1;ENO1;RNF7;ALDOA;SPTY2D1;COPZ1
RNAseq_Automatic_GEO_Signatures_Mouse_Up	Unfolded Proteins Cytosol Nucleus GSE65504 1	12/250	0.00240281	0.0133047	16.5661	CDKN1A;SYK;ITGA4;GSR;SLC4A11;UTP20;KCNAB2;PTGS2;RASGRP2;NFKBIE;KDM7A;SLC19A2
RNAseq_Automatic_GEO_Signatures_Mouse_Up	Measure Caused Dicer1 Mescs GSE139348 1	12/250	0.00240281	0.0133047	16.5661	NR4A1;DOCK5;CDKN1A;SPP1;GLIS3;PLAUR;RAB27A;ID3;PTGS2;PVR;ABCD1;S100A11
RNAseq_Automatic_GEO_Signatures_Mouse_Up	Cardiomyocyte-Specific Tbx20 Overexpression Using GSE72699 1	12/250	0.00240281	0.0133047	16.5661	NR4A2;NR4A1;TPPP3;BCL2L11;CHST11;ITGA4;LTB4R1;LYZ1;PIM1;PTGS2;RASGRP2;NUCB2
RNAseq_Automatic_GEO_Signatures_Mouse_Up	Transcriptome Condensin Ii Knockdown GSE80041 1	12/250	0.00240281	0.0133047	16.5661	KDM5B;PKM;CBX3;RAB27A;TCEA1;SIK1;ENO1;BZW1;TMSB10;COPZ1;TUBA4A;LMNB1
RNAseq_Automatic_GEO_Signatures_Mouse_Up	Warm-Sensitive Neuron Markers Phosphotrap GSE80121 1	12/250	0.00240281	0.0133047	16.5661	BSCL2;NR4A2;NR4A1;CDKN1A;UBL3;NR4A3;TSC22D2;CRY1;ADAR;TUBA4A;FOSL2;IRF2BPL
RNAseq_Automatic_GEO_Signatures_Mouse_Up	Prc1 Regualtion Uterine Decidualization GSE80623 1	12/250	0.00240281	0.0133047	16.5661	DOCK5;MTHFD2;PIGN;GDA;GSR;SPP1;HP;EMB;RRP1B;DMKN;FOSL2;CD177
RNAseq_Automatic_GEO_Signatures_Mouse_Up	Mll3 Ink4A Arf Locus GSE85049 1	12/250	0.00240281	0.0133047	16.5661	CDKN1A;INF2;BAG5;LRP1;DDIT4;GCNT2;SORL1;TRIM11;ANK;SLC19A2;IRF2BPL;TNFRSF1A
RNAseq_Automatic_GEO_Signatures_Mouse_Up	Thrombospondin1 Replacement Cavernos Malformations GSE85657 1	12/250	0.00240281	0.0133047	16.5661	EHD1;LRG1;SYK;ADGRE5;IMPDH1;TMEM198B;BHLHE40;TNFAIP2;PLAUR;CPNE2;RASGRP2;S100A10
RNAseq_Automatic_GEO_Signatures_Mouse_Up	Hes1 Positive Retinal Subsets GSE86199 1	12/250	0.00240281	0.0133047	16.5661	SPON1;TPPP3;INF2;TMEM198B;BHLHE40;SLC2A1;ID3;EMILIN2;ENO1;SLC16A3;CD44;HOPX
RNAseq_Automatic_GEO_Signatures_Mouse_Up	Vipr2 Inhibitory Effect Ilc3 GSE140502 1	12/250	0.00240281	0.0133047	16.5661	NR4A2;RAB11FIP1;APMAP;PDE1B;COL4A1;SPP1;HP;PIM3;PTGS2;NFKBID;SORL1;FOSL2
RNAseq_Automatic_GEO_Signatures_Mouse_Up	Ligand Discovery Fragment-Based Screening GSE90731 1	12/250	0.00240281	0.0133047	16.5661	GPR141;IL1RN;RAP2A;SLPI;GDA;BHLHE40;SPP1;SLC2A1;PDE4B;TRIM25;ENO1;TGFBI
RNAseq_Automatic_GEO_Signatures_Mouse_Up	Hdc-Gfp Hi Lo Hematopoetic GSE90787 1	12/250	0.00240281	0.0133047	16.5661	BST1;SLPI;ANXA2;F10;PNKP;MCEMP1;PIM3;PGLS;RASGRP2;MMP8;S100A11;S100A8
RNAseq_Automatic_GEO_Signatures_Mouse_Up	Global Naive Asc Post-Activation GSE120928 1	12/250	0.00240281	0.0133047	16.5661	DUSP5;NR4A1;BTG1;BCL2L11;GOT1;BHLHE40;EIF2AK3;PIM1;SIK1;ALDOA;NFKBID;FOSL2
RNAseq_Automatic_GEO_Signatures_Mouse_Up	Crispr-Gemm Mutagenic Kmt2D Modulator GSE151225 1	12/250	0.00240281	0.0133047	16.5661	SPON1;EGLN3;TRPS1;TSC22D2;FN1;GLIS3;PDE4B;FLNA;BZW1;PBX1;CD44;FOSL2
RNAseq_Automatic_GEO_Signatures_Mouse_Up	Polysaccharide Psa Responding Cd4 GSE156042 1	12/250	0.00240281	0.0133047	16.5661	LGALS3;BCL2L11;PKM;ANXA2;PSMB3;CBX3;COX17;CDK2AP1;ENO1;YBX1;ALDOA;S100A10
RNAseq_Automatic_GEO_Signatures_Mouse_Up	Ak-192 Pmel-Bo112 GSE157360 1	12/250	0.00240281	0.0133047	16.5661	NR4A1;CDKN1A;NR4A3;KANSL3;PIM1;GLIS3;TNFAIP2;TRIM25;NFKBIE;ZCCHC2;FOSL2;IL17RA
RNAseq_Automatic_GEO_Signatures_Mouse_Up	Gfi1 Predictive Therapeutical Mds GSE72671 1	12/250	0.00240281	0.0133047	16.5661	LGALS3;KRT80;TARM1;ADGRE4;FN1;TMEM51;EMILIN2;ITGB7;TGFBI;SMPDL3A;S100A10;F5
RNAseq_Automatic_GEO_Signatures_Mouse_Up	Requirements Luminal Apca Adca GSE99233 1	12/250	0.00240281	0.0133047	16.5661	KRT80;MS4A8A;MTHFD2;TIPARP;GDA;VDR;CDK2AP2;STX3;NUPR1;FBXL5;KDM7A;VEGFA
RNAseq_Automatic_GEO_Signatures_Mouse_Up	Col4A3-Knockout Alport Mir-21 Weeks GSE62294 2	12/250	0.00240281	0.0133047	16.5661	GPR141;RAB44;CDKN1A;STEAP3;ANXA2;LYZ1;S100A4;NFKBIE;SLC16A3;CD44;ANK;FOSL2
RNAseq_Automatic_GEO_Signatures_Mouse_Up	Setdb1-Mediated H3K9 Enriched Inactive GSE66523 2	12/250	0.00240281	0.0133047	16.5661	STEAP3;PDE1B;PLAUR;ID3;FLNA;ATP1A3;CDK2AP1;ATXN7L1;EMB;DMKN;CGNL1;S100A10
RNAseq_Automatic_GEO_Signatures_Mouse_Up	Mir-126 Orchestrates Oncogenic B-Cell GSE78078 1	12/250	0.00240281	0.0133047	16.5661	C3;BST1;CD93;ITGA4;RRM2B;METTL4;PLAUR;TCEA1;SIK1;S100A4;EMB;GOLGA7
RNAseq_Automatic_GEO_Signatures_Mouse_Up	All-Trans Pan-Rar Antagonist Evi1 GSE123255 3	12/250	0.00240281	0.0133047	16.5661	SYK;ADGRE5;COL4A1;VDR;APOC2;GSR;ADGRE4;HP;PIM1;RHOU;PRTN3;RASGRP2
RNAseq_Automatic_GEO_Signatures_Mouse_Up	Transdifferentiation Resistance Castration-Resistant Prostate GSE92721 1	12/250	0.00240281	0.0133047	16.5661	LRG1;PKM;ARG1;SPPL2A;BHLHE40;TRIM25;RAB27A;ADAR;NUPR1;S100A11;CD44;FOSL2
RNAseq_Automatic_GEO_Signatures_Mouse_Up	Transdifferentiation Resistance Castration-Resistant Prostate GSE92721 7	12/250	0.00240281	0.0133047	16.5661	NRAS;PKM;CHST11;BHLHE40;SPP1;ADAM8;ENO1;KCNAB2;SLC16A3;TMSB10;FOSL2;MAP4K4
RNAseq_Automatic_GEO_Signatures_Mouse_Up	Facilitates Quantitative Lncrna-Drr Heart GSE154072 1	12/250	0.00240281	0.0133047	16.5661	NR4A1;NR4A3;DDIT4;BHLHE40;PLAUR;SIK1;PIM3;PTGS2;CYTIP;RUNX3;S100A10;FOSL2
RNAseq_Automatic_GEO_Signatures_Mouse_Up	Endothelial-Cell Diversity Cavernous Malformations GSE155788 1	12/250	0.00240281	0.0133047	16.5661	EHD1;BST1;CHST11;ANXA2;BHLHE40;TNFAIP2;PLAUR;EMILIN2;SNX20;SLC16A3;TUBA4A;S100A10
RNAseq_Automatic_GEO_Signatures_Mouse_Up	Samhd1 Deficient Peritoneal Macrophages GSE37236 1	12/250	0.00240281	0.0133047	16.5661	EGLN3;BTG1;UBL3;MS4A8A;LRG1;ALDH1A2;ADSSL1;HP;ADAR;CLEC4E;CGNL1;MS4A6C
RNAseq_Automatic_GEO_Signatures_Mouse_Up	Hif1A Mutant E12 Hearts GSE61209 1	12/250	0.00240281	0.0133047	16.5661	CDKN1A;GPR132;GOT1;MTHFD2;ADSSL1;PIM1;CDK2AP2;TBCB;NUPR1;HSPBAP1;TUBA4A;ANK
RNAseq_Automatic_GEO_Signatures_Mouse_Up	Nck2 Adiposity Adiposity-Related Disorders GSE63510 1	12/250	0.00240281	0.0133047	16.5661	LGALS3;IMPDH1;TNFAIP2;CHP1;EMILIN2;ATP1A3;FFAR2;EAR2;PVR;CD300LG;SMPDL3A;S100A11
RNAseq_Automatic_GEO_Signatures_Mouse_Up	Pancreatitis Caused Tissue-Specific Hhex GSE63526 1	12/250	0.00240281	0.0133047	16.5661	NDST1;BST1;UBL3;ANXA2;ADGRE5;HILPDA;GSR;SPPL2A;CHP1;BZW1;S100A10;VEGFA
RNAseq_Automatic_GEO_Signatures_Mouse_Up	Long-Range Chromosome Cohesin Shape GSE68831 1	12/250	0.00240281	0.0133047	16.5661	EHD1;DIAPH1;CDKN1A;MED24;PKM;SLPI;PSMB3;CARD19;FLNA;CDK2AP1;ENO1;PGLS
RNAseq_Automatic_GEO_Signatures_Mouse_Up	Binding Syncrip Leukemia Program GSE74178 1	12/250	0.00240281	0.0133047	16.5661	UBL3;LRG1;SIVA1;TFEC;CCRL2;MMP8;ABCD1;S100A8;IFITM6;SLC19A2;S100A10;FOSL2
RNAseq_Automatic_GEO_Signatures_Mouse_Up	Transcriptome Analysis Tnfr1-Knockout Colon GSE107933 1	12/250	0.00240281	0.0133047	16.5661	RAP2A;CERS6;SLPI;TIPARP;ARG1;TNIP3;HP;TRIM25;S100A8;HOPX;CD177;AGPAT4
RNAseq_Automatic_GEO_Signatures_Mouse_Up	Swell1 Gene Deletion Adipocytes GSE86318 1	12/250	0.00240281	0.0133047	16.5661	VCAN;BCL2L11;CHST11;TRPS1;FN1;MMP19;RHOU;S100A4;ITGB7;ZCCHC2;ANK;S100A10
RNAseq_Automatic_GEO_Signatures_Mouse_Up	N-A-Acetyltransferase 10 Genomic Imprinting GSE89055 1	12/250	0.00240281	0.0133047	16.5661	DUSP5;KDM5B;SF3A2;PKM;2310022A10RIK;BHLHE40;SIK3;GLIS3;SLC2A1;CPNE2;S100A11;TUBA4A
RNAseq_Automatic_GEO_Signatures_Mouse_Up	Colony-Stimulating Factor-Producing Gamma-Delta Malarial GSE108478 1	12/250	0.00240281	0.0133047	16.5661	NR4A2;CERS6;CD93;ITGA4;CCRL2;BHLHE40;ITGB2;ADSSL1;GSAP;ADAM8;S100A11;LMNB1
RNAseq_Automatic_GEO_Signatures_Mouse_Up	Wild-Type Yap-Deficient Embryonic Lungs GSE93339 1	12/250	0.00240281	0.0133047	16.5661	C3;DUSP5;ARG2;HDC;DPEP2;SLC2A1;EMB;PLXDC2;SLC16A3;CD44;TUBA4A;CD177
RNAseq_Automatic_GEO_Signatures_Mouse_Up	Wild-Type Vs A1Cf Livers GSE108547 1	12/250	0.00240281	0.0133047	16.5661	DUSP5;PIGN;CCRL2;ZYX;CD300LB;CD300LD;POT1B;PILRA;NUPR1;TGFBI;SORL1;FOSL2
RNAseq_Automatic_GEO_Signatures_Mouse_Up	Ephb1 Stat3 Als Mm GSE102903 1	12/250	0.00240281	0.0133047	16.5661	C3;CHST11;PLXND1;BHLHE40;PDE4B;H2-Q4;ID3;NFKBIE;CGNL1;CD44;FOSL2;TNFRSF1A
RNAseq_Automatic_GEO_Signatures_Mouse_Up	Translation Checkpoint Therapeutic Targeting GSE105147 1	12/250	0.00240281	0.0133047	16.5661	IL1RN;CDKN1A;PKM;SLPI;ANXA2;CD93;APOC2;DPEP2;GLIS3;PLAUR;CDK2AP2;S100A11
RNAseq_Automatic_GEO_Signatures_Mouse_Up	High-Grade Glibablastoma Vegf-A Blockade GSE107423 2	12/250	0.00240281	0.0133047	16.5661	LGALS3;ANXA2;GLIS3;SLC2A1;H2-Q4;TRIM25;FLNA;PVR;SLC16A3;CD44;S100A10;TNFRSF1A
RNAseq_Automatic_GEO_Signatures_Mouse_Up	Dazl Proliferating Polya-Proximal Gfp GSE108993 1	12/250	0.00240281	0.0133047	16.5661	NR4A1;BTG1;UBL3;ANXA2;LRP1;COL4A1;CARD19;FN1;ZYX;FLNA;S100A11;S100A10
RNAseq_Automatic_GEO_Signatures_Mouse_Up	Raptor Determines ?-Cell Independent GSE130792 1	12/250	0.00240281	0.0133047	16.5661	C3;ANXA2;EIF2AK3;SPP1;GCNT2;CRY1;RHOU;NUPR1;PTGS2;PVR;CD44;F5
RNAseq_Automatic_GEO_Signatures_Mouse_Up	Tnfaip2 Exoc3 Driven Organ GSE134302 2	12/250	0.00240281	0.0133047	16.5661	EGLN3;PKM;DDIT4;BHLHE40;PIM1;SLC2A1;CDK2AP1;ENO1;YBX1;TMSB10;CGNL1;LMNB1
RNAseq_Automatic_GEO_Signatures_Mouse_Up	Abhd5-Ko Aav9 Hdac4-Nt Aav9-Nt GSE135662 2	12/250	0.00240281	0.0133047	16.5661	IL1RN;UCK2;ANXA2;MTHFD2;ALDH1A2;ITGB2;FN1;CD300LB;ADAM8;NUPR1;TGFBI;CD44
RNAseq_Automatic_GEO_Signatures_Mouse_Up	Immunosurveillance Atypical Pkcs Serrated GSE109288 1	12/250	0.00240281	0.0133047	16.5661	NR4A1;IL1RN;INF2;COL4A1;TNIP3;PLAUR;ADAM8;MMP8;UNC13D;S100A11;CD44;S100A8
RNAseq_Automatic_GEO_Signatures_Mouse_Up	Atac-Seq Ebf1-Ko Pax5-Ko Fl-Prob-Cells GSE92434 2	12/250	0.00240281	0.0133047	16.5661	KDM5B;CDKN1A;EGLN3;CERS6;PLXND1;CXCR3;FFAR2;S100A4;EMB;LSP1;HSPBAP1;SORL1
RNAseq_Automatic_GEO_Signatures_Mouse_Up	Thpok-Deficient Lcmv-Specific Retroviral Transduction GSE130475 1	12/250	0.00240281	0.0133047	16.5661	FGR;DOCK5;TPPP3;APMAP;IMPDH1;CD80;EIF2AK3;ZYX;ADAM8;RUNX3;H2-Q10;CCR2
RNAseq_Automatic_GEO_Signatures_Mouse_Up	Molecules Normalize Cysteine Cathepsin GSE143144 1	12/250	0.00240281	0.0133047	16.5661	LGALS3;STEAP3;ANXA2;TFEC;ITGB2;SPP1;PIM1;SLC2A1;HPSE;YBX1;TMSB10;SLC16A3
RNAseq_Automatic_GEO_Signatures_Mouse_Up	Data Sinusoidal Endothelial Niceca GSE102419 1	12/250	0.00240281	0.0133047	16.5661	NR4A1;SPON1;ITGA4;IRF4;B3GNT5;OSM;FLNA;NOD2;MEFV;UNC13D;TRIM11;LMNB1
RNAseq_Automatic_GEO_Signatures_Mouse_Up	Quantitative Follicular Helper Apoe GSE111779 1	12/250	0.00240281	0.0133047	16.5661	FGR;LGALS3;ADGRE5;LRP1;PDE1B;IMPDH1;CXCR3;H2-Q4;S100A4;TGFBI;MEFV;ZFP90
RNAseq_Automatic_GEO_Signatures_Mouse_Up	Impact Ezh2 Helper Tfh GSE103386 1	12/250	0.00240281	0.0133047	16.5661	NR4A2;NR4A1;VCAN;BTG1;VDR;DDIT4;FN1;SIK1;PTGS2;PDE8A;ANK;FOSL2
RNAseq_Automatic_GEO_Signatures_Mouse_Up	Gingolic Sumoylation Pre-Adipogenesis Adipocyte GSE104911 1	12/250	0.00240281	0.0133047	16.5661	C3;IL1RN;VCAN;DGAT2;PLXND1;APMAP;COL4A1;HP;CHP1;PIM3;EMB;ARHGAP26
RNAseq_Automatic_GEO_Signatures_Mouse_Up	Anti-Pd-L1 Antibody Direct Abscopal GSE111806 1	12/250	0.00240281	0.0133047	16.5661	USP24;SPON1;VCAN;CHST11;COL4A1;B3GNT5;PXN;FN1;TRIM25;YBX1;HIF1A;CD44
RNAseq_Automatic_GEO_Signatures_Mouse_Up	Remodeler Bptf Stemness Gene-Expression GSE108438 1	12/250	0.00240281	0.0133047	16.5661	GPR141;DOCK5;MTHFD2;FLNA;TCEA1;TBCB;ITGB7;NUPR1;CLEC4E;PDE8A;SLC19A2;VEGFA
LINCS_L1000_Chem_Pert_up	LJP008 PC3 24H-pracinostat-1.11	12/166	6.04762e-05	0.0133184	41.4114	TPD52;NR4A2;NR4A1;CDKN1A;RAP2A;RAB11FIP1;BTG1;DDIT4;PDE4B;ID3;PTGS2;SLC19A2
ChEA_2022	NFIB 24661679 ChIP-Seq LUNG Mouse	18/453	0.0019507	0.0133327	14.1613	BTG1;PLXND1;TIPARP;VDR;RNF7;MMP8;ARID1A;ING1;TIAM2;NR4A2;HIC2;UCK2;RIC8B;BCL2L11;SIK1;PLCG1;ATXN7L3;PDE8A
MSigDB_Hallmark_2020	PI3K/AKT/mTOR Signaling	7/105	0.00328447	0.013354	22.1025	TIAM1;CDKN1A;PIKFYVE;DUSP3;SLC2A1;PLCG1;TNFRSF1A
MSigDB_Hallmark_2020	IL-2/STAT5 Signaling	10/199	0.0039095	0.013354	15.9319	TIAM1;UCK2;IRF4;IL1R2;BHLHE40;SPP1;PIM1;SMPDL3A;CD44;HOPX
MSigDB_Hallmark_2020	p53 Pathway	10/200	0.00404993	0.013354	15.7464	CDKN1A;STEAP3;BTG1;VDR;DDIT4;ELP1;S100A4;NUPR1;SLC19A2;S100A10
MSigDB_Hallmark_2020	Allograft Rejection	10/200	0.00404993	0.013354	15.7464	TPD52;FGR;CD2;IRF4;CXCR3;CD80;ITGB2;FLNA;HIF1A;CCR2
MSigDB_Hallmark_2020	Coagulation	8/138	0.00407002	0.013354	18.3489	C3;LRP1;F10;GDA;APOC2;FN1;MMP8;SH2B2
MSigDB_Hallmark_2020	Angiogenesis	1936-04-01	0.00417314	0.013354	36.8785	VCAN;SPP1;S100A4;VEGFA
HDSigDB_Mouse_2021	Genes Down-Regulated In Genes Changed In HDACi 106 Vs Vehicle Treated Friedreich Ataxia Patient Blood Cells GSE30933	56/1978	0.000745927	0.0133748	11.9092	SCARB1;DOCK5;IL1RN;STEAP3;PILRB2;PLXND1;SPPL2A;TNFAIP2;PCSK7;MAEA;TRIM25;MIR22HG;EMILIN2;FFAR2;PGLS;ABCD1;PLEKHG3;TRAPPC2L;ANXA2;SYK;PLAUR;KCNAB2;UNC13D;THOC6;TNFRSF1A;BSCL2;MRAS;INF2;MED24;LTB4R1;DPEP2;SIK1;NUPR1;ALDOA;TRIM11;HDC;VPS4A;H2-Q4;MS4A6C;NRAS;MYG1;CXCR3;CD300LD;CD209D;ZFP317;GSR;TBCB;PILRA;CD209A;TMUB2;GPR141;BOP1;ADCK1;IMPDH1;NFKBID;H2-Q10
HDSigDB_Mouse_2021	Macrophage And Microglia Genes Up-Regulated After Activation PMID15579277	12/218	0.000750888	0.0133748	22.8683	BOP1;HTR7;VDR;IRF4;ALDH1A2;FN1;PLAUR;TGFBI;RUNX3;SLC16A3;S100A8;VEGFA
LINCS_L1000_Chem_Pert_up	LJP006 HME1 3H-celastrol-0.37	11/141	6.1405e-05	0.0134022	44.8274	NR4A2;NR4A1;DUSP5;CDKN1A;NR4A3;STAG2;BHLHE40;ID3;PKN2;PTGS2;FOSL2
LINCS_L1000_Chem_Pert_up	LJP005 MCF7 24H-CYT387-1.11	1938-06-01	6.25281e-05	0.0134079	98.2696	TPD52;VCAN;BHLHE40;FLNA;SORL1;S100A10
LINCS_L1000_Chem_Pert_up	LJP005 SKBR3 3H-SB590885-0.37	1938-06-01	6.25281e-05	0.0134079	98.2696	LGALS3;DUSP5;SLPI;TIPARP;IL1R2;SPP1
Drug_Perturbations_from_GEO_2014	hydroquinone homo sapiens gpl570 gse31641 chdir up	32/933	0.000561551	0.0134124	14.8193	CDKN1A;RRN3;USO1;SPPL2A;TNFAIP2;ADAR;CXCL3;GCNT2;PDE4B;FLNA;PIM3;SLC19A2;PNPLA8;CBX3;TSC22D2;FN1;EIF2AK3;ARID1A;ARHGAP24;VEGFA;NR4A2;NR4A1;VCAN;PIKFYVE;STAG2;NR4A3;MTHFD2;DDIT4;BHLHE40;ID3;PKN2;CD44
Rummagene_kinases	PMC9314400-41467 2022 31950 MOESM8 ESM.xlsx-MAC non-DM DEGs-Unnamed 0 DMPK	24/632	0.000698964	0.0134211	15.8614	ANXA2;TIPARP;PNPLA8;ENO1;LSP1;YBX1;CXCL3;C3;NR4A2;LGALS3;NR4A1;SLPI;ADGRE5;DDIT4;FLNA;EMILIN2;PKN2;S100A4;TGFBI;CLEC4E;TMSB10;SLC16A3;S100A11;S100A10
DisGeNET	Dermatologic disorders	18/406	0.000568579	0.0134323	19.0602	IL1RN;VDR;USO1;ITGB2;ADAR;NOD2;PTGS2;CXCL3;DMKN;HOPX;VEGFA;NR4A2;CXCR3;CCRL2;PDE4B;CD44;S100A8;SLC19A2
Rare_Diseases_AutoRIF_Gene_Lists	Pediatric ulcerative colitis	9/129	0.000646887	0.0134368	29.9338	SLPI;GPR35;IMPDH1;CD80;ITGB2;NOD2;MEFV;S100A8;TNFRSF1A
Rare_Diseases_AutoRIF_Gene_Lists	Glomerulonephritis	8/104	0.000675697	0.0134368	33.0112	C3;INF2;SYK;PIGN;CD80;HP;PLAUR;CD44
Rare_Diseases_AutoRIF_Gene_Lists	Idiopathic pulmonary fibrosis	8/104	0.000675697	0.0134368	33.0112	C3;CDKN1A;CXCR3;HP;PTGS2;PVR;CD44;VEGFA
Rare_Diseases_AutoRIF_Gene_Lists	Leishmaniasis	8/104	0.000675697	0.0134368	33.0112	C3;ARG1;CD80;CXCR3;HP;PTGS2;HIF1A;CCR2
Rare_Diseases_AutoRIF_Gene_Lists	Nerve sheath neoplasm	8/104	0.000675697	0.0134368	33.0112	C3;NRAS;HP;SLC2A1;PTGS2;HIF1A;CD44;VEGFA
Rare_Diseases_AutoRIF_Gene_Lists	Stomach carcinoma	8/104	0.000675697	0.0134368	33.0112	CDKN1A;HP;ARID1A;PTGS2;RUNX3;HIF1A;CD44;VEGFA
Rare_Diseases_AutoRIF_Gene_Lists	Idiopathic thrombocytopenic purpura	9/130	0.000683973	0.0134368	29.4596	C3;CD2;IL1RN;SYK;VDR;CD80;HP;HIF1A;CD44
Rare_Diseases_AutoRIF_Gene_Lists	Myeloid sarcoma	9/130	0.000683973	0.0134368	29.4596	C3;FGR;CD2;CDKN1A;NRAS;STAG2;SYK;PTGS2;CD44
Rare_Diseases_AutoRIF_Gene_Lists	Ovarian low malignant potential tumor	16/344	0.000684555	0.0134368	19.4932	CDKN1A;CD80;OSM;HP;PTGS2;ARID1A;HIF1A;FOSL2;C3;VCAN;SLPI;SNAI1;SPP1;MMP19;CD44;CCR2
Rummagene_transcription_factors	PMC4904359-12915 2016 267 MOESM12 ESM.xlsx-DPRX UP-All Significantly Up Regulated Genes Determined By DESeq2 Fold Change Greater Than 1 25 Going Up To An FPKM Of At Least 2 DPRX	1984-07-01	0.00090661	0.0134497	34.4997	C3;NR4A1;CDKN1A;SNAI1;ATP1A3;DMKN;TUBA4A
Rummagene_transcription_factors	PMC2438367-1471-2407-8-168.nxml--HIF1A Regulated Invasion HIF1A	2024-03-11	0.000913488	0.0134617	141.096	ITGB2;PLAUR;HIF1A
Rummagene_transcription_factors	PMC9627366-CNS-28-2104-s008.docx-0-HES5 HES5	2024-03-11	0.000913488	0.0134617	141.096	C3;S100A4;S100A8
Rummagene_transcription_factors	PMC9546828-41389 2022 435 MOESM5 ESM.xlsx-Table S4-Table S4 Upregulated Genes Upon ZNF148 Knockdown P Adj 0 05 Fold Change 1 5 ZNF148	12/223	0.000915018	0.0134617	21.7073	EHD1;DNAJC2;AKIRIN1;KRT80;ADORA2A;RNF38;ID3;S100A4;DOLK;STX3;ATXN7L3;TRIM11
Drug_Perturbations_from_GEO_down	SODIUM BUTYRATE 5222465 mouse GSE4410 sample 3582	14/289	0.000989497	0.0134885	19.2589	CDKN1A;KRT80;PDCD6;ITGB2;TNFAIP2;ENO1;PTGS2;LGALS3;DDIT4;BHLHE40;RPL35;CDK2AP1;S100A4;NUPR1
Drug_Perturbations_from_GEO_down	actinomycin D 2019 human GSE6400 sample 3098	15/323	0.00101329	0.0134885	18.381	DUSP5;BTG1;TIPARP;HILPDA;MIS12;PTGS2;HIF1A;IRF2BPL;TNFRSF1A;MTHFD2;DDIT4;BHLHE40;PDE4B;ID3;SIK1
Drug_Perturbations_from_GEO_down	rosiglitazone DB00412 mouse GSE35011 sample 2813	14/290	0.00102276	0.0134885	19.0964	CDKN1A;DGAT2;LYZ1;FN1;HP;C3;LRG1;COL4A1;SPP1;RPL35;FLNA;CDK2AP1;EMB;CD44
Drug_Perturbations_from_GEO_down	1,2,4-BENZENETRIOL 10787 human GSE7664 sample 3535	12/226	0.00102712	0.0134885	21.0462	C3;CCNT1;ITGA4;FN1;SPP1;DPEP2;S100A4;TGFBI;YBX1;SORL1;S100A10;CCR2
MGI_Mammalian_Phenotype_Level_4_2019	MP:0001721 absent visceral yolk sac blood islands	2024-04-14	9.75372e-05	0.0134898	199.137	ELP1;FN1;PLCG1;F5
MGI_Mammalian_Phenotype_Level_4_2019	MP:0011348 abnormal renal glomerulus basement membrane morphology	2024-05-26	9.81901e-05	0.0134898	118.708	BCL2L11;SYK;RRM2B;COL4A1;VEGFA
MGI_Mammalian_Phenotype_Level_4_2019	MP:0000259 abnormal vascular development	1979-08-01	0.00010181	0.0134898	56.2794	ANXA2;ALDH1A2;ELP1;FN1;PKN2;ARID1A;HIF1A;VEGFA
LINCS_L1000_Chem_Pert_down	LJP005 MCF7 3H-linsitinib-0.37	1950-07-01	3.40969e-05	0.0135302	90.8645	IL1RN;TRPS1;PLAUR;SPP1;S100A8;HOPX;S100A10
Rummagene_transcription_factors	PMC6744561-41467 2019 12125 MOESM7 ESM.xlsx-BRCA1 448 TCF7 Rep1 Sorted peak-Gene Name TCF7	15/320	0.000922647	0.0135364	18.817	KRT80;ANKRD46;LRP1;TMEM51;ING1;FOSL2;NR4A1;AOPEP;ADCK1;COL4A1;BHLHE40;PIM1;CHP1;PLCG1;KDM7A
Ligand_Perturbations_from_GEO_down	Interleukin-17A human smooth muscle GDS4803 ligand:173	15/313	0.000737467	0.0135378	19.8836	DUSP5;DGAT2;SLC2A1;TUBA4A;FOSL2;VEGFA;NR4A2;NR4A1;NR4A3;SLPI;PDE4B;SIK1;UTP20;EMB;SLC19A2
DisGeNET	Colon Carcinoma	59/2091	0.000576128	0.0135419	12.336	IL1RN;CDKN1A;CD80;PDCD6;SLC2A1;ENO1;YBX1;CXCL3;LMNB1;LGALS3;PIM1;CHP1;PIM3;RIOK1;JARID2;CERS6;ANXA2;SYK;ITGA4;IL1R2;PLAUR;RUNX3;TNFRSF1A;TIAM1;PKM;SLPI;RRM2B;CRY1;S100A4;CD44;LRP1;PXN;NOD2;PTGS2;HIF1A;NRAS;BCL2L11;CXCR3;SPP1;GCNT2;PLCG1;SIVA1;TIPARP;VDR;CBX3;FN1;EIF2AK3;OSM;ARHGAP24;CHFR;VEGFA;NR4A2;NR4A1;DIAPH1;BHLHE40;SNAI1;TGFBI;HPSE;NUCB2
TF_Perturbations_Followed_by_Expression	TET2 KO MOUSE GSE27816 CREEDSID GENE 458 DOWN	13/277	0.00196386	0.0135436	16.7449	SF3A2;ESCO1;PDCD6;HP;ZBTB22;RNF7;DMKN;TRIM25;PRTN3;HPSE;CYTIP;S100A8;MSRB1
TF_Perturbations_Followed_by_Expression	ARNTL2 KD HUMAN GSE50588 CREEDSID GENE 2785 DOWN	13/277	0.00196386	0.0135436	16.7449	CERKL;SF3A2;CCNT1;ITGA4;PNKP;TSC22D2;BZW1;CXCR3;TRPS1;GLOD4;DDIT4;ZYX;S100A4
Ligand_Perturbations_from_GEO_up	interleukin-2 mouse Cytotoxic T cell line GDS3222 ligand:216	16/418	0.00486744	0.0135466	11.5788	USO1;COX17;SLC2A1;BZW1;TUBA4A;HOPX;LGALS3;PKM;MTHFD2;PSMB3;DDIT4;LTB4R1;BHLHE40;SPP1;EMILIN2;CDK2AP1
Ligand_Perturbations_from_GEO_up	calcitriol human RWPE1 prostate epithelial cell line GDS3761 ligand:192	15/381	0.00489762	0.0135466	11.8975	STEAP3;PNPLA8;TNFAIP2;PTGS2;HIF1A;VEGFA;TNFRSF1A;EHD1;NR4A2;MED24;CHST11;DDIT4;BHLHE40;PIM1;ID3
Elsevier_Pathway_Collection	Proteins Involved in Ulcerative Colitis	10/141	0.000287694	0.0135504	33.9041	IL1RN;ITGA4;IRF4;SPP1;HPSE;NOD2;MEFV;PTGS2;CD44;VEGFA
TF_Perturbations_Followed_by_Expression	SRF KO MOUSE GSE7412 CREEDSID GENE 1238 DOWN	11/212	0.00197226	0.0135531	18.5529	CD2;NR4A1;IRF4;PLAUR;TRIM25;ITGB7;LSP1;CYTIP;ATXN7L3;SNX20;TUBA4A
Enrichr_Users_Contributed_Lists_2020	control culture d21	20/507	0.00122061	0.0135579	15.1564	DUSP5;CDKN1A;BTG1;CD93;MMGT1;COX17;FN1;OSM;PLXDC2;ARHGAP26;IL17RA;LMNB1;CD2;VCAN;ADORA2A;MTHFD2;TRPS1;FLNA;SEC61B;NUCB2
Enrichr_Users_Contributed_Lists_2020	Input Gene List from ESCAPE, dataset: 8llzm	1965-06-01	0.00123371	0.0135579	36.8278	NR4A1;CDKN1A;LRG1;NR4A3;SLC2A1;FN1
Enrichr_Users_Contributed_Lists_2020	Genes defining inflammatory response	11/200	0.00124134	0.0135579	21.2106	CDKN1A;GPR132;CCRL2;OSM;PDE4B;PLAUR;FFAR2;NOD2;MEFV;HIF1A;PVR
Enrichr_Users_Contributed_Lists_2020	R380A 857 DOWN	29/857	0.00124633	0.0135579	12.9923	RETNLA;PLXND1;LYZ1;ATP1A3;ARHGAP17;LGALS3;ADGRE5;CCRL2;ADGRE4;SPP1;PLCG1;EAR2;TMSB10;5031425F14RIK;ESCO1;ITGA4;TIPARP;PLAUR;MMP8;GPR141;MRAS;INF2;BHLHE40;ADSSL1;DPEP2;CLEC4E;NFKBID;ZCCHC2;ANK
Disease_Perturbations_from_GEO_up	Atherosclerosis C0004153 human GSE420 sample 234	14/326	0.00302401	0.0135593	14.2067	CDKN1A;YBX1;NR4A1;PKM;BHLHE40;SPP1;ZYX;RPL35;FLNA;TGFBI;ALDOA;S100A11;S100A8;S100A10
Aging_Perturbations_from_GEO_up	Mouse tumor 68 days vs 551 days GSE66414 aging:144	15/318	0.000866112	0.0135691	19.1146	CDKN1A;BTG1;CCNT1;FN1;LMNB1;UBL3;PKM;SLPI;TRPS1;DDIT4;SPP1;ZYX;TMSB10;S100A11;ANK
Gene_Perturbations_from_GEO_up	E2f3 KD mouse GSE24594 sample 475	14/307	0.0017492	0.0135758	16.5718	BTG1;PNPLA8;FN1;SLC2A1;DMKN;TUBA4A;NRAS;PKM;PSMB3;PRTN3;ALDOA;CD44;S100A8;S100A10
DisGeNET	Giant Cell Glioblastoma	1978-07-01	0.000580843	0.0135841	39.8052	BHLHE40;PIM1;FN1;RUNX3;HIF1A;FOSL2;VEGFA
Gene_Perturbations_from_GEO_up	Stk11 knockout mouse GSE34866 sample 2016	12/241	0.00177301	0.01359	18.0932	SPON1;DLG1;CLEC4D;LRP1;B3GNT5;CXCR3;ADSSL1;PDE4B;PILRA;MEFV;SMPDL3A;CD177
Gene_Perturbations_from_GEO_up	TYROBP KD human GSE3624 sample 2470	12/241	0.00177301	0.01359	18.0932	LGALS3;APMAP;TNFAIP2;ID3;GSAP;S100A4;PILRA;SEC61B;TGFBI;HIF1A;S100A10;TNFRSF1A
Gene_Perturbations_from_GEO_up	Nfe2l1 KO mouse GSE867 sample 893	16/377	0.00177442	0.01359	15.3699	COX17;ITGB2;HP;YBX1;HIF1A;CHCHD3;PRTN3;UQCRC2;TGFBI;JARID2;EAR2;CYTIP;S100A11;S100A8;IFITM6;MSRB1
Gene_Perturbations_from_GEO_up	GSK3B knockdown human GSE35351 sample 1934	16/377	0.00177442	0.01359	15.3699	DUSP5;ARG2;STEAP3;FN1;SLC2A1;MCEMP1;LSP1;DMKN;VEGFA;NR4A2;VCAN;GCNT2;MIR22HG;ID3;RHOU;SMPDL3A
Gene_Perturbations_from_GEO_up	Tmem100 KO mouse GSE57256 sample 3024	13/274	0.00178449	0.01359	17.2003	CDKN1A;ARG2;IL1R2;SLC2A1;ARHGAP26;BCL2L11;DDIT4;ADSSL1;SPP1;SIK1;PIM3;STX3;NUPR1
Gene_Perturbations_from_GEO_up	NPM1 mutated npm human GSE34860 sample 1738	13/274	0.00178449	0.01359	17.2003	BTG1;ANXA2;CD93;FN1;TNFRSF1A;LGALS3;VCAN;PIM1;RPL35;FLNA;S100A4;S100A10;MSRB1
ChEA_2022	LXR 22292898 ChIP-Seq THP-1 Human	46/1614	0.00200663	0.0135904	10.2224	SCARB1;IL1RN;PLXND1;PNKP;PXN;VPS4A;RNF38;TNFAIP2;ATP1A3;ENO1;DMKN;PVR;NDST1;BCL2L11;TRIM25;PIM3;ITGB7;PGLS;PDE8A;CD300LG;ABCD1;SH2B2;EGLN3;SIVA1;PLAUR;RAB27A;KCNAB2;UPB1;VEGFA;EHD1;FGR;BOP1;TRAF7;RAP2A;TPPP3;IMPDH1;B3GNT5;BHLHE40;ZYX;RHOV;TGFBI;ALDOA;NFKBIE;DNAL4;SMPDL3A;TRIM11
NCI-Nature_2016	Direct p53 effectors Homo sapiens 67c3b75d-6191-11e5-8ac5-06603eb7f303	9/136	0.000944676	0.0136033	26.8158	DUSP5;STEAP3;CDKN1A;VCAN;RRM2B;VDR;DDIT4;SPP1;MAP4K4
Rare_Diseases_GeneRIF_Gene_Lists	Wilson disease	12/229	0.00115041	0.013608	20.4101	C3;CD2;SCARB1;IL1RN;CDKN1A;NRAS;SLPI;VDR;NOD2;PTGS2;CD44;VEGFA
Ligand_Perturbations_from_GEO_up	estrogen mouse beta null aorta GDS3064 ligand:27	13/309	0.00497744	0.0136225	12.6852	RETNLA;TIPARP;GDA;HP;C3;NR4A1;LRG1;IRF4;DDIT4;SPP1;EMILIN2;RHOU;PRTN3
LINCS_L1000_Chem_Pert_up	LJP006 HS578T 24H-withaferin-a-10	12/167	6.4099e-05	0.0136252	40.8957	NR4A2;NR4A1;DUSP5;SPON1;CDKN1A;NR4A3;ARG1;IRF4;HP;MIR22HG;SIK1;S100A8
Rummagene_kinases	PMC6796592-mmc2.xlsx-S2-Table S2 List Of SYK-regulated Genes SYK	53/1842	0.000725644	0.0136301	12.1302	SCARB1;IL1RN;SPON1;BTG1;ITGB2;TNFAIP2;TMEM51;TPGS1;DMKN;RESF1;ZMYM2;PIM1;EMB;PGLS;CGNL1;PLEKHG3;DUSP5;DGAT2;CERS6;SYK;IL1R2;SLPI;RRM2B;B3GNT5;CARD19;ALDH1A2;S100A4;PRTN3;NUPR1;PTGS2;SPTY2D1;C3;RAB11FIP1;BCL2L11;SPP1;FLNA;UTP20;S100A11;SH2B2;USP24;AKIRIN1;TIPARP;GSR;FN1;TBCB;ARHGAP26;SORL1;ARHGAP24;PIKFYVE;CDK2AP2;ID3;TCEA1;FBXL5
Rummagene_kinases	PMC9528698-NIHMS1835045-supplement-Supp Table 21 6.Xlsx-Control TTN-Gene TTN	17/380	0.000726661	0.0136301	18.5804	PLXND1;LRP1;TNFAIP2;PLAUR;LSP1;TNFRSF1A;C3;NR4A1;NR4A3;PKM;CHST11;BHLHE40;ZYX;ID3;S100A4;NUPR1;S100A11
Rummagene_kinases	PMC9514137-as9-3-e167-s004.xlsx-MT Dysregulated-ABL1 ABL1	22/559	0.000728381	0.0136301	16.3347	DUSP3;F10;CD93;IL1R2;HP;PLAUR;PCSK7;PTGS2;F5;IL17RA;VEGFA;LMNB1;TNFRSF1A;C3;FGR;BST1;PKM;SLPI;PIM1;PLCG1;TGFBI;SMPDL3A
Rummagene_kinases	PMC9314400-41467 2022 31950 MOESM7 ESM.xlsx-MAC non-DM DEGs-Unnamed 0 DMPK	24/634	0.000730273	0.0136301	15.7124	ANXA2;TIPARP;ADAR;ENO1;LSP1;YBX1;CXCL3;C3;NR4A2;LGALS3;NR4A1;SLPI;ADGRE5;DDIT4;FLNA;EMILIN2;PKN2;S100A4;TGFBI;CLEC4E;TMSB10;SLC16A3;S100A11;S100A10
TF_Perturbations_Followed_by_Expression	CREB1 KD MOUSE GSE17478 CREEDSID GENE 2158 UP	15/346	0.00199158	0.0136374	15.4091	PTGS2;TNFRSF1A;LGALS3;TRPS1;CREB3L2;BHLHE40;SPP1;RHOU;S100A4;NUPR1;TGFBI;S100A11;CD44;NUCB2;MSRB1
lncHUB_lncRNA_Co-Expression	LINC00460	10/100	1.56757e-05	0.0136483	67.1015	HTR7;PKM;ANXA2;PXN;PLAUR;ADAM8;TGFBI;SLC16A3;TUBA4A;S100A10
Rummagene_transcription_factors	PMC4944136-srep28995-s2.xls-OTX2-gene OTX2	32/962	0.000934742	0.0136732	13.359	SLC2A1;ENO1;YBX1;RASGRP2;DMKN;ING1;MAEA;APMAP;CREB3L2;SPP1;FLNA;RIOK1;JARID2;ATXN7L3;S100A11;PLEKHG3;AKIRIN1;SF3A2;TRAPPC2L;BRPF1;SAMD4B;RRP1B;PBX1;COPZ1;VCAN;PKM;AOPEP;ADCK1;ZYX;ID3;CDK2AP1;ALDOA
Rummagene_transcription_factors	PMC6300607-41467 2018 7620 MOESM9 ESM.xlsx-common BRD4-S KO MLL-AF9 loci-Unnamed 13 KMT2A	20/496	0.000937123	0.0136732	16.1268	KDM5B;CDKN1A;DUSP3;SYK;KCNAB2;ZBTB5;ARID1A;VEGFA;IRF2BPL;EHD1;GPR132;CHST11;RRM2B;ZYX;PDE4B;TRIM25;S100A4;ATXN7L3;S100A11;CCR2
COVID-19_Related_Gene_Sets_2021	Top 500 up genes for SARS-CoV-2 infection in Rhesus macaques at Group 3 dose in PBMCs at 1 DPI from GSE156701	18/462	0.00241114	0.013684	13.3968	IL1RN;DGAT2;PIGN;GPR35;OSM;HP;ENO1;TMUB2;EHD1;FGR;PSMB3;POLR3F;EMILIN2;EMB;NUPR1;SLC16A3;SMPDL3A;CD177
GTEx_Tissue_Expression_Down	GTEX-QDT8-0011-R11A-SM-32PKD brain female 30-39 years	46/1530	0.000677442	0.0136885	12.7483	IL1RN;CDKN1A;KRT80;PLXND1;TNFAIP2;LSP1;TPGS1;C3;RAB44;CHRAC1;PSMB3;CREB3L2;RPL35;MIR22HG;FLNA;EMILIN2;PIM3;SEC61B;PGLS;TMSB10;SLC16A3;ABCD1;S100A11;S100A10;TIMMDC1;SIVA1;ANXA2;CD93;PLAUR;RUNX3;ARHGAP24;FOSL2;THOC6;TNFRSF1A;CD2;NR4A1;INF2;SLPI;IRF4;TFEC;CDK2AP2;ID3;SIK1;S100A4;TGFBI;MSRB1
MSigDB_Computational	MODULE 38	20/465	0.00042065	0.0136945	19.2631	DUSP5;CDKN1A;PLXND1;LRP1;FN1;SLC2A1;DOLK;HOPX;FOSL2;FGR;COL4A1;SPP1;ZYX;PIM1;FLNA;S100A4;TGFBI;SLC16A3;S100A11;S100A8
GO_Biological_Process_2015	lymphocyte migration (GO:0072676)	2024-05-28	0.000142337	0.0136975	104.014	ITGA4;CXCR3;ITGB7;ADAM8;CCR2
LINCS_L1000_Chem_Pert_Consensus_Sigs	Tunicamycin Up	12/235	0.001434	0.0137166	19.2084	TPD52;GOT1;MTHFD2;DDIT4;MIS12;EIF2AK3;CDK2AP2;TCEA1;NUPR1;CYTIP;NUCB2;VEGFA
LINCS_L1000_Chem_Pert_Consensus_Sigs	ICG-001 Up	12/235	0.001434	0.0137166	19.2084	NR4A2;ARG2;GOT1;MTHFD2;ALDH1A2;CREB3L2;TCEA1;NUPR1;TGFBI;PTGS2;CXCL3;VEGFA
Rummagene_transcription_factors	PMC10322668-Table 7.xlsx-DE Genes At Early infection-List Of De-Regulated Genes At Early Interaction Time Point Of Dm28c T Cruzi THP1 Infected Cells From Libisch 2020 GLI2	19/460	0.000943024	0.0137216	16.5043	DUSP5;SLC2A1;TNFAIP2;CXCL3;PVR;FOSL2;TIAM2;EHD1;GPR132;ZNRF2;LRG1;NR4A3;ADORA2A;DDIT4;BHLHE40;SIK3;SIK1;PIM3;CD44
COVID-19_Related_Gene_Sets	SARS Perturbation Up Genes Mouse Lung from GSE68820:GPL7202:3	17/430	0.00271376	0.0137333	13.3189	IL1RN;IL1R2;MEFV;CXCL3;MMP8;LMNB1;C3;GPR141;CLEC4D;SLPI;MTHFD2;CXCR3;MMP19;TGFBI;CLEC4E;CCR2;CD177
TF_Perturbations_Followed_by_Expression	ESRRA KD HUMAN GSE50588 CREEDSID GENE 2821 UP	13/278	0.00202685	0.0137812	16.5963	DUSP3;RRN3;TNFAIP2;PLAUR;PCSK7;PLXDC2;ARID1A;LGALS3;ADGRE5;S100A11;CD44;S100A10;MSRB1
TF_Perturbations_Followed_by_Expression	NANOG OE HUMAN GSE34920 CREEDSID GENE 1421 UP	13/278	0.00202685	0.0137812	16.5963	DUSP5;PDCD6;COX17;ENO1;RNF7;CHFR;SPP1;RHOU;JARID2;ALDOA;SLC16A3;TMSB10;S100A10
Rummagene_signatures	PMC7844278-41598 2021 82221 MOESM3 ESM.xlsx-Pathways W Genes Up A549-Calu3-Unnamed 6 Up	18/430	0.00109714	0.0137881	16.3504	DUSP5;DOCK5;KDM5B;BTG1;PNPLA8;VDR;SLC2A1;PLAUR;VEGFA;DLG1;MRAS;CHST11;ADORA2A;MTHFD2;COL4A1;B3GNT5;DDIT4;BHLHE40
LINCS_L1000_Chem_Pert_up	LJP008 PC3 24H-I-BET151-10	11/142	6.54843e-05	0.0137997	44.1879	NR4A1;DUSP5;CDKN1A;TPPP3;NR4A3;BTG1;PNKP;TSC22D2;SIK1;ALDOA;SLC19A2
Rummagene_signatures	PMC4907486-ppat.1005660.s014.xlsx-WA314?YopM Vs WA314 6H down-Associated Gene Name Down	28/810	0.00110014	0.0138066	13.5232	IL1RN;NUFIP1;YBX1;MEFV;HIF1A;LMNB1;CHRAC1;CHCHD3;CCRL2;PIM3;UTP20;ATXN7L1;RIOK1;STX3;DUSP3;CD93;OSM;UPB1;F5;UCK2;MRAS;NR4A3;MTHFD2;TNIP3;DDIT4;BHLHE40;TCEA1;FBXL5
GTEx_Tissue_Expression_Down	GTEX-XUW1-1726-SM-4BOOZ pancreas female 50-59 years	97/3891	0.000688572	0.013808	10.879	PANK4;PLXND1;HP;ENO1;BZW1;HTR7;CHCHD3;PIM1;CPNE2;TRAPPC13;ATXN7L3;GOLGA7;TMSB10;SLC16A3;ESCO1;MMGT1;RUNX3;TIAM2;TIAM1;SIK3;DPEP2;UQCRC2;PDE1B;MEFV;RASGRP2;HIF1A;BAG5;PLCG1;AKIRIN1;TIPARP;CBX3;FN1;SLC4A11;TBCB;ARHGAP26;HOPX;EHD1;BST1;DLG1;STAG2;NR4A3;ATG16L1;SNAI1;TGFBI;FBXL5;ZCCHC2;ITGB2;SLC2A1;ADAR;YBX1;ING1;TREM1;GPR132;ZMYM2;SENP5;TRPS1;PDE4B;EMILIN2;EMB;JARID2;ARG2;CERS6;ITGA4;TSC22D2;PLAUR;KCNAB2;TTI2;RAP2A;VCAN;MRAS;PKM;RRM2B;IRF4;B3GNT5;ALDOA;EXOC1;RRN3;LRP1;RNF38;RNF6;NOD2;RNF7;PTGS2;SPTY2D1;PSMB3;METTL4;MAP4K4;TIMMDC1;PNPLA8;OSM;SAMD4B;PLXDC2;SNX20;KANSL3;ZYX;POLR3F;CDK2AP1
Rummagene_transcription_factors	PMC10318747-12864 2023 9472 MOESM2 ESM.xlsx-OCI-AML3 3H Vs Control-Unnamed 1 RUNX2	15/321	0.000952066	0.0138154	18.6703	CDKN1A;FN1;OSM;SLC2A1;PTGS2;CXCL3;TREM1;NR4A2;NR4A1;HTR7;LRG1;NR4A3;DDIT4;TFEC;CYTIP
Rummagene_transcription_factors	PMC6987220-41467 2020 14312 MOESM5 ESM.xlsx-P53 Spheres-6 Names TP53	16/355	0.000955121	0.0138219	17.9884	TPD52;SCARB1;KDM5B;EGLN3;PNKP;PBX1;VCAN;STAG2;MRAS;DDIT4;SPP1;CDK2AP1;PKN2;CPNE2;SLC16A3;MAP4K4
GeneSigDB	18722011-SuppTable2b	2024-04-20	0.000432604	0.0138227	104.354	DNAJC2;EIF2AK3;ZBTB5;HIF1A
Rare_Diseases_AutoRIF_Gene_Lists	Autoimmune peripheral neuropathy	8/105	0.000719929	0.0138347	32.3854	C3;CD2;ITGA4;CD80;CXCR3;HP;PTGS2;CCR2
Rare_Diseases_AutoRIF_Gene_Lists	Berger disease	8/105	0.000719929	0.0138347	32.3854	C3;IL1RN;PIGN;HP;PTGS2;ABCD1;CD44;VEGFA
Rare_Diseases_AutoRIF_Gene_Lists	Chronic lymphocytic leukemia	8/105	0.000719929	0.0138347	32.3854	CDKN1A;BCL2L11;ITGA4;SYK;IRF4;CD80;HP;CD44
Jensen_TISSUES	Larynx	15/275	0.000188827	0.0138552	27.1479	ANXA2;PXN;FN1;SLC2A1;ENO1;RAP2A;VCAN;PKM;SPP1;FLNA;TGFBI;ALDOA;TMSB10;S100A11;S100A8
Rare_Diseases_AutoRIF_Gene_Lists	Acrodysostosis	2024-04-23	0.00075695	0.0138568	81.5172	VDR;TRPS1;HP;PDE4B
Rare_Diseases_AutoRIF_Gene_Lists	Familial erythrocytosis 1	2024-04-23	0.00075695	0.0138568	81.5172	EGLN3;HP;OSM;HIF1A
Rare_Diseases_AutoRIF_Gene_Lists	Infantile multisystem inflammatory disease	2024-04-23	0.00075695	0.0138568	81.5172	CD2;IL1RN;NOD2;MEFV
Rare_Diseases_AutoRIF_Gene_Lists	Chronic active Epstein-Barr virus infection	9/132	0.000763356	0.0138568	28.541	CD2;SYK;GDA;CXCR3;HP;EMB;UNC13D;CD44;VEGFA
Rare_Diseases_AutoRIF_Gene_Lists	Oral lichen planus	9/132	0.000763356	0.0138568	28.541	C3;CDKN1A;VDR;CD80;CXCR3;HP;PTGS2;HIF1A;CD44
Rare_Diseases_AutoRIF_Gene_Lists	Hantavirus pulmonary syndrome	8/106	0.000766463	0.0138568	31.7759	LGALS3;EGLN3;SLPI;SYK;CD80;PLAUR;SPP1;VEGFA
Rare_Diseases_AutoRIF_Gene_Lists	Malignant germ cell tumor	8/106	0.000766463	0.0138568	31.7759	CDKN1A;NRAS;F10;PGLS;PTGS2;HIF1A;CD44;VEGFA
Rare_Diseases_AutoRIF_Gene_Lists	Plasma cell leukemia	8/106	0.000766463	0.0138568	31.7759	C3;CD2;CDKN1A;SYK;IRF4;OSM;CD44;VEGFA
Rare_Diseases_AutoRIF_Gene_Lists	Primary biliary cirrhosis	8/106	0.000766463	0.0138568	31.7759	C3;CDKN1A;VDR;CD80;CXCR3;HP;PTGS2;CD44
ChEA_2022	CEBPB 20513432 ChIP-Seq MACROPHAGES Mouse	43/1484	0.00207322	0.0139148	10.3198	KRT80;PLXND1;MIS12;ITGB2;GLIS3;RNF6;PCSK7;YBX1;NOD2;RASGRP2;ING1;NDST1;ZNRF2;CREB3L2;CD300LB;PIM3;SH2B2;PLEKHG3;EGLN3;AKIRIN1;ANXA2;F10;CD93;EIF2AK3;OSM;COMMD6;PLXDC2;MMP8;COPZ1;F5;EHD1;NR4A1;TRAF7;MED24;CLEC4D;NR4A3;B3GNT5;TNIP3;MMP19;TCEA1;CDK2AP1;FBXL5;CD44
Drug_Perturbations_from_GEO_down	MEK inhibitor (MEKi -AZD6244) 10127622 human GSE55624 sample 3250	15/325	0.00107781	0.0139491	18.097	DUSP5;TIPARP;VDR;LMNB1;IRF2BPL;TNFRSF1A;TIAM1;UCK2;CHCHD3;CHST11;RRM2B;PIM1;CRY1;TGFBI;KDM7A
GeneSigDB	20460173-ImmPortComprehensiveListofImmune-RelatedGenes	111/4528	0.000455178	0.0139499	11.4481	SCARB1;IL1RN;SPON1;STEAP3;CD80;PDCD6;PVR;MAEA;CCRL2;PIM1;PIM3;CD177;TPD52;CD93;IL1R2;RUNX3;UNC13D;TIAM2;TIAM1;SLPI;COL4A1;DDIT4;SIK1;NUPR1;S100A8;CERKL;PDE1B;PXN;ARHGAP17;HIF1A;C3;BAG5;BCL2L11;CHST11;CD300LB;CD300LD;PLCG1;CD300LG;SIVA1;TIPARP;VDR;FN1;EIF2AK3;RAB27A;PBX1;EHD1;BST1;NR4A1;DLG1;TARM1;SNAI1;ID3;TGFBI;NFKBIE;NFKBID;DOCK5;CDKN1A;BTG1;ITGB2;TNFAIP2;ADAR;LSP1;CXCL3;TREM1;EMILIN2;ITGB7;EMB;JARID2;CYTIP;CCR2;DUSP3;SYK;ITGA4;PLAUR;F5;IL17RA;TNFRSF1A;TRAF7;VCAN;RRM2B;ADORA2A;IRF4;B3GNT5;ALDH1A2;CD44;EXOC1;HDC;VPS4A;NOD2;RNF7;PTGS2;PSMB3;CXCR3;SPP1;GCNT2;FLNA;STX3;SH2B2;MAP4K4;EGLN3;OSM;SORL1;VEGFA;CD2;PIKFYVE;LRG1;TNIP3;APOC2;ZYX;POLR3F;PKN2
GeneSigDB	16166618-SuppTable5	1975-07-01	0.000457372	0.0139499	42.9009	FGR;NR4A2;BCL2L11;GSR;PDE4B;SPP1;ARHGAP24
Rummagene_signatures	PMC4641525-NIHMS708320-supplement-Supplementary Table 3.xlsx-DE signatures-CA 24Hrs DOWN Down	1987-07-01	0.00111607	0.0139872	32.2158	C3;BST1;IL1RN;TFEC;PRTN3;S100A4;NOD2
GTEx_Tissue_Expression_Up	GTEX-P4QT-1526-SM-3NMCT stomach female 50-59 years	22/574	0.0010269	0.013988	15.1234	SPON1;CDKN1A;AKIRIN1;DUSP3;CERS6;SIVA1;TSC22D2;TNFAIP2;TMEM51;COMMD6;PTGS2;PVR;FOSL2;THOC6;IRF2BPL;TNFRSF1A;ZNRF2;NR4A3;TNIP3;ZYX;CRY1;MIR22HG
NIH_Funded_PIs_2017_Human_AutoRIF	Carr Daniel J (University Of Oklahoma Hlth Sciences Ctr)	1941-06-01	9.7219e-05	0.0139885	85.7369	C3;CD80;CXCR3;CD44;CCR2;VEGFA
Rummagene_signatures	PMC9886283-Table1.XLSX-target Module Up symbol-Unnamed 212 Up	66/2470	0.0011181	0.0139933	10.6438	SCARB1;CCNT1;ITGB2;HP;ZBTB22;YBX1;ING1;PVR;BZW1;TREM1;LMNB1;LGALS3;GPR132;APMAP;CCRL2;TRIM25;RPL35;MMUT;PDE8A;ABCD1;DUSP5;DUSP3;CERS6;SYK;CD93;ITGA4;TSC22D2;UPB1;TIAM1;DNAJC2;MRAS;INF2;MED24;MTHFD2;NUPR1;RRN3;HDC;VPS4A;ARHGAP17;ZBTB5;PTGS2;RASGRP2;ATAD2B;RAB11FIP1;BAG5;STX3;SIVA1;F10;GOT1;TIPARP;CBX3;GSR;EIF2AK3;SAMD4B;DOLK;TBCB;EHD1;NR4A2;UCK2;TPPP3;IMPDH1;BHLHE40;ID3;CDK2AP1;HPSE;NFKBIE
Rummagene_transcription_factors	PMC8144624-41598 2021 90212 MOESM2 ESM.xlsx-3 Hrs Ps LPS-Duck Gene Name IRF6	11/194	0.000969952	0.0139984	22.7207	GPR132;TPPP3;HTR7;MRAS;ITGA4;LRP1;IL1R2;TFEC;FN1;PLCG1;SORL1
Rummagene_transcription_factors	PMC9563374-Table 1.Xlsx-6 KD-Kawasaki Disease KD AR	1985-07-01	0.000972654	0.0139994	33.7139	C3;CXCR3;HP;FN1;MMP8;S100A8;VEGFA
Gene_Perturbations_from_GEO_down	Nfe2l2 Mutation mouse GSE35160 sample 624	14/287	0.000925692	0.014001	19.5889	AKIRIN1;GSR;SLC2A1;DMKN;TUBA4A;LGALS3;TPPP3;UBL3;PKM;SLPI;FLNA;ALDOA;S100A11;SLC19A2
Gene_Perturbations_from_GEO_down	MIR22 OE human GSE17508 sample 2332	16/354	0.000927258	0.014001	18.1193	ANXA2;MMGT1;CBX3;HILPDA;SPPL2A;ENO1;YBX1;HIF1A;BZW1;NRAS;MAEA;MTHFD2;DDIT4;CHP1;PIM3;UQCRC2
Rummagene_signatures	PMC9983187-40168 2023 1492 MOESM1 ESM.xlsx-Table S9-Supplementary Table9 The Differential Down-Regulated Genes Between LNFC And HNFC In CD14 MON And FCGR3A MON Down	28/811	0.00112056	0.0140046	13.4687	WASHC4;LRP1;GDA;VPS4A;ARHGAP17;YBX1;BZW1;RESF1;ATAD2B;C3;ADGRE5;EMILIN2;JARID2;CYTIP;SLC16A3;USP24;ESCO1;SYK;ITGA4;PILRA;ARHGAP26;HOPX;F5;STAG2;TFEC;GSAP;PKN2;KDM7A
LINCS_L1000_Ligand_Perturbations_up	TNFA-MCF10A	8/149	0.00642442	0.0140169	15.5057	C3;EHD1;TNFAIP2;PDE4B;PLAUR;MIR22HG;NFKBIE;CXCL3
Rummagene_signatures	PMC8967035-pone.0262378.s009.xlsx-CPI1612 50 nM down-ZR751 Down	49/1700	0.00112558	0.0140357	11.3581	CDKN1A;STEAP3;BTG1;PLXND1;HILPDA;SLC2A1;TNFAIP2;IRF2BPL;NDST1;UBL3;TRPS1;PDE4B;PIM3;JARID2;SLC16A3;DUSP5;UNC13D;TNFRSF1A;INF2;AOPEP;ADORA2A;DDIT4;SIK1;RHOV;NUPR1;KDM7A;KRT80;PXN;NOD2;ZNRF2;GCNT2;STX3;EGLN3;NIBAN2;VDR;FN1;PLXDC2;PBX1;ARHGAP24;FOSL2;VEGFA;EHD1;GPR141;NR4A2;LRG1;IMPDH1;BHLHE40;ID3;ZCCHC2
Rummagene_signatures	PMC7347010-mmc2.xlsx-Down Regulated Genename-Ensembl Genename Down	18/431	0.00112614	0.0140357	16.2476	CDKN1A;AKIRIN1;USO1;ADAR;ENO1;DMKN;TUBA4A;IRF2BPL;HTR7;RRM2B;MTHFD2;DDIT4;SPP1;GCNT2;EMB;S100A11;CGNL1;S100A10
Enrichr_Submissions_TF-Gene_Coocurrence	ADNP	12/299	0.0097399	0.0140624	10.5231	KDM5B;STAG2;ZMYM2;CBX3;DDIT4;BHLHE40;RNF38;JARID2;ARID1A;HIF1A;PBX1;LMNB1
Enrichr_Submissions_TF-Gene_Coocurrence	AHCTF1	12/299	0.0097399	0.0140624	10.5231	USP24;KDM5B;STAG2;ZMYM2;BHLHE40;FLNA;PKN2;UTP20;ARID1A;CD44;MAP4K4;LMNB1
Enrichr_Submissions_TF-Gene_Coocurrence	CHD9	12/299	0.0097399	0.0140624	10.5231	CDKN1A;STAG2;ZMYM2;CERS6;LRP1;TRPS1;DDIT4;BHLHE40;JARID2;ARID1A;HIF1A;CD44
Enrichr_Submissions_TF-Gene_Coocurrence	CLOCK	12/299	0.0097399	0.0140624	10.5231	CDKN1A;STAG2;ZMYM2;CERS6;TRPS1;BHLHE40;PKN2;JARID2;ARID1A;HIF1A;FOSL2;VEGFA
Enrichr_Submissions_TF-Gene_Coocurrence	COPS4	12/299	0.0097399	0.0140624	10.5231	PKM;ANXA2;GOT1;PSMB3;CBX3;BHLHE40;RPL35;ENO1;UQCRC2;YBX1;ALDOA;BZW1
Enrichr_Submissions_TF-Gene_Coocurrence	CUL4A	12/299	0.0097399	0.0140624	10.5231	CDKN1A;PKM;ANXA2;CBX3;BHLHE40;FN1;FLNA;ENO1;YBX1;ALDOA;CD44;LMNB1
Enrichr_Submissions_TF-Gene_Coocurrence	DEK	12/299	0.0097399	0.0140624	10.5231	PKM;ANXA2;MTHFD2;CBX3;BHLHE40;RPL35;ENO1;YBX1;ALDOA;HIF1A;S100A10;LMNB1
Enrichr_Submissions_TF-Gene_Coocurrence	DMRTA1	12/299	0.0097399	0.0140624	10.5231	NR4A2;DUSP5;CDKN1A;EGLN3;VCAN;DDIT4;BHLHE40;SPP1;PDE4B;ID3;TGFBI;PLXDC2
Enrichr_Submissions_TF-Gene_Coocurrence	DPF1	12/299	0.0097399	0.0140624	10.5231	TIAM1;DUSP5;NR4A1;CDKN1A;EGLN3;DDIT4;BHLHE40;ID3;ATP1A3;JARID2;RASGRP2;LMNB1
Enrichr_Submissions_TF-Gene_Coocurrence	E4F1	12/299	0.0097399	0.0140624	10.5231	EHD1;BOP1;NR4A1;CDKN1A;SF3A2;PNKP;DDIT4;BHLHE40;ID3;PIM3;ALDOA;VEGFA
Enrichr_Submissions_TF-Gene_Coocurrence	ELF2	12/299	0.0097399	0.0140624	10.5231	NR4A2;CDKN1A;STAG2;BTG1;DDIT4;BHLHE40;PKN2;JARID2;ARID1A;HIF1A;FOSL2;MAP4K4
Enrichr_Submissions_TF-Gene_Coocurrence	EN2	12/299	0.0097399	0.0140624	10.5231	NR4A2;DUSP5;NR4A1;CDKN1A;NR4A3;ALDH1A2;DDIT4;BHLHE40;SPP1;CD44;FOSL2;VEGFA
Enrichr_Submissions_TF-Gene_Coocurrence	ERG	12/299	0.0097399	0.0140624	10.5231	NR4A2;NR4A1;CDKN1A;VCAN;CD93;ITGA4;COL4A1;BHLHE40;FN1;TGFBI;PTGS2;CD44
Enrichr_Submissions_TF-Gene_Coocurrence	FOXD4	12/299	0.0097399	0.0140624	10.5231	NR4A2;DUSP5;CDKN1A;NR4A3;IRF4;ALDH1A2;DDIT4;BHLHE40;ID3;TGFBI;SLC16A3;FOSL2
Enrichr_Submissions_TF-Gene_Coocurrence	GATAD2B	12/299	0.0097399	0.0140624	10.5231	CDKN1A;STAG2;DDIT4;BHLHE40;SLC2A1;ADAR;ENO1;JARID2;ARID1A;CD44;FOSL2;LMNB1
Enrichr_Submissions_TF-Gene_Coocurrence	GLI3	12/299	0.0097399	0.0140624	10.5231	CDKN1A;VCAN;LRP1;COL4A1;TRPS1;BHLHE40;FN1;GLIS3;ID3;PLXDC2;PBX1;CD44
Enrichr_Submissions_TF-Gene_Coocurrence	HAND2	12/299	0.0097399	0.0140624	10.5231	NR4A2;SPON1;VCAN;COL4A1;ALDH1A2;BHLHE40;FN1;SPP1;ID3;EMILIN2;TGFBI;CGNL1
Enrichr_Submissions_TF-Gene_Coocurrence	HDX	12/299	0.0097399	0.0140624	10.5231	NR4A2;DUSP5;VCAN;NR4A3;TRPS1;BHLHE40;FN1;GLIS3;PDE4B;PTGS2;PBX1;CD44
Enrichr_Submissions_TF-Gene_Coocurrence	HELZ	12/299	0.0097399	0.0140624	10.5231	PIKFYVE;STAG2;ZMYM2;LRP1;TRPS1;DDIT4;BHLHE40;FN1;JARID2;ARID1A;SORL1;MAP4K4
Enrichr_Submissions_TF-Gene_Coocurrence	HIST1H1A	12/299	0.0097399	0.0140624	10.5231	CDKN1A;PKM;ANXA2;MTHFD2;BHLHE40;FN1;SPP1;SLC2A1;ENO1;TGFBI;TUBA4A;LMNB1
Enrichr_Submissions_TF-Gene_Coocurrence	HIST1H1B	12/299	0.0097399	0.0140624	10.5231	PKM;ANXA2;MTHFD2;BHLHE40;FN1;SPP1;FLNA;ENO1;TGFBI;YBX1;TUBA4A;LMNB1
Enrichr_Submissions_TF-Gene_Coocurrence	HOXA6	12/299	0.0097399	0.0140624	10.5231	NR4A2;CDKN1A;NR4A3;VDR;ALDH1A2;DDIT4;BHLHE40;ID3;TGFBI;PBX1;S100A10;FOSL2
Enrichr_Submissions_TF-Gene_Coocurrence	HOXB1	12/299	0.0097399	0.0140624	10.5231	NR4A2;DUSP5;CDKN1A;CHST11;ALDH1A2;BHLHE40;SNAI1;ID3;TGFBI;PBX1;CD44;FOSL2
Enrichr_Submissions_TF-Gene_Coocurrence	HOXC11	12/299	0.0097399	0.0140624	10.5231	NR4A2;DUSP5;CDKN1A;VCAN;ALDH1A2;BHLHE40;FN1;ID3;TGFBI;RUNX3;SLC16A3;FOSL2
Enrichr_Submissions_TF-Gene_Coocurrence	HOXC9	12/299	0.0097399	0.0140624	10.5231	NR4A2;LGALS3;CDKN1A;COL4A1;VDR;ALDH1A2;BHLHE40;SPP1;ID3;TGFBI;PTGS2;CD44
Enrichr_Submissions_TF-Gene_Coocurrence	IRX1	12/299	0.0097399	0.0140624	10.5231	NR4A2;NR4A1;SPON1;CDKN1A;COL4A1;DDIT4;BHLHE40;FN1;SPP1;ID3;TGFBI;FOSL2
Enrichr_Submissions_TF-Gene_Coocurrence	JRKL	12/299	0.0097399	0.0140624	10.5231	CDKN1A;BTG1;TRPS1;DDIT4;BHLHE40;PKN2;NUPR1;PTGS2;KDM7A;FOSL2;MAP4K4;VEGFA
Enrichr_Submissions_TF-Gene_Coocurrence	KIAA1549	12/299	0.0097399	0.0140624	10.5231	CDKN1A;VCAN;TRPS1;BHLHE40;FN1;JARID2;ARHGAP26;SORL1;PBX1;CD44;MAP4K4;VEGFA
Enrichr_Submissions_TF-Gene_Coocurrence	MIXL1	12/299	0.0097399	0.0140624	10.5231	NR4A2;DUSP5;CDKN1A;EGLN3;NR4A3;IRF4;BHLHE40;SNAI1;SPP1;PTGS2;RUNX3;PBX1
Enrichr_Submissions_TF-Gene_Coocurrence	MKRN3	12/299	0.0097399	0.0140624	10.5231	C3;NR4A2;TIAM1;CDKN1A;VCAN;ALDH1A2;DDIT4;BHLHE40;FN1;SPP1;RHOU;CD44
Enrichr_Submissions_TF-Gene_Coocurrence	MTA2	12/299	0.0097399	0.0140624	10.5231	EHD1;CDKN1A;PKM;ANXA2;DDIT4;BHLHE40;FLNA;ENO1;YBX1;ALDOA;ARID1A;LMNB1
Enrichr_Submissions_TF-Gene_Coocurrence	MYNN	12/299	0.0097399	0.0140624	10.5231	NR4A2;STAG2;BTG1;ZMYM2;TIPARP;DDIT4;TSC22D2;BHLHE40;PKN2;HIF1A;FOSL2;VEGFA
Enrichr_Submissions_TF-Gene_Coocurrence	MZF1	12/299	0.0097399	0.0140624	10.5231	NR4A2;DUSP5;NR4A1;KDM5B;CDKN1A;DDIT4;BHLHE40;SLC2A1;ID3;PBX1;FOSL2;VEGFA
Enrichr_Submissions_TF-Gene_Coocurrence	NR3C2	12/299	0.0097399	0.0140624	10.5231	NR4A2;CDKN1A;EGLN3;NR4A3;DDIT4;BHLHE40;FN1;PDE4B;PTGS2;SORL1;PBX1;ARHGAP24
Enrichr_Submissions_TF-Gene_Coocurrence	OTX1	12/299	0.0097399	0.0140624	10.5231	NR4A2;SPON1;CDKN1A;EGLN3;VCAN;NR4A3;DDIT4;BHLHE40;SPP1;GLIS3;ID3;TGFBI
Enrichr_Submissions_TF-Gene_Coocurrence	PLXNA4	12/299	0.0097399	0.0140624	10.5231	TIAM1;SPON1;CDKN1A;VCAN;CHST11;LRP1;COL4A1;BHLHE40;FN1;PDE4B;SORL1;CD44
Enrichr_Submissions_TF-Gene_Coocurrence	POU2F1	12/299	0.0097399	0.0140624	10.5231	NR4A2;CDKN1A;BCL2L11;TRPS1;TSC22D2;BHLHE40;JARID2;ARID1A;HIF1A;PBX1;MAP4K4;LMNB1
Enrichr_Submissions_TF-Gene_Coocurrence	POU4F1	12/299	0.0097399	0.0140624	10.5231	NR4A2;DUSP5;NR4A1;CDKN1A;EGLN3;VCAN;NR4A3;DDIT4;BHLHE40;SPP1;ID3;PBX1
Enrichr_Submissions_TF-Gene_Coocurrence	PREB	12/299	0.0097399	0.0140624	10.5231	CDKN1A;PKM;ANXA2;PSMB3;DDIT4;BHLHE40;CDK2AP2;RPL35;ENO1;ALDOA;TUBA4A;S100A10
Enrichr_Submissions_TF-Gene_Coocurrence	PRR12	12/299	0.0097399	0.0140624	10.5231	CDKN1A;INF2;PLXND1;LRP1;DDIT4;BHLHE40;ZYX;FLNA;SAMD4B;ARID1A;FOSL2;IRF2BPL
Enrichr_Submissions_TF-Gene_Coocurrence	RBAK	12/299	0.0097399	0.0140624	10.5231	CDKN1A;STAG2;ZMYM2;ESCO1;MTHFD2;TRPS1;DDIT4;BHLHE40;ID3;KDM7A;SLC19A2;ATAD2B
Enrichr_Submissions_TF-Gene_Coocurrence	SHOX2	12/299	0.0097399	0.0140624	10.5231	NR4A2;CDKN1A;VCAN;COL4A1;TRPS1;ALDH1A2;BHLHE40;FN1;SPP1;ID3;TGFBI;PTGS2
Enrichr_Submissions_TF-Gene_Coocurrence	SIM1	12/299	0.0097399	0.0140624	10.5231	NR4A2;SPON1;CDKN1A;VCAN;PLXND1;TRPS1;ALDH1A2;BHLHE40;GLIS3;JARID2;PTGS2;PBX1
Enrichr_Submissions_TF-Gene_Coocurrence	SMAD4	12/299	0.0097399	0.0140624	10.5231	KDM5B;CDKN1A;NRAS;STAG2;BTG1;BHLHE40;FN1;YBX1;ARID1A;HIF1A;CD44;VEGFA
Enrichr_Submissions_TF-Gene_Coocurrence	SMARCE1	12/299	0.0097399	0.0140624	10.5231	PKM;ANXA2;CBX3;BHLHE40;RPL35;ENO1;YBX1;ALDOA;ARID1A;HIF1A;BZW1;LMNB1
Enrichr_Submissions_TF-Gene_Coocurrence	SOHLH2	12/299	0.0097399	0.0140624	10.5231	CDKN1A;EGLN3;BHLHE40;FN1;SPP1;PDE4B;ID3;JARID2;PTGS2;RASGRP2;SORL1;PBX1
Enrichr_Submissions_TF-Gene_Coocurrence	SOX21	12/299	0.0097399	0.0140624	10.5231	NR4A2;CDKN1A;EGLN3;VCAN;DDIT4;BHLHE40;SPP1;ID3;TGFBI;SORL1;HOPX;VEGFA
Enrichr_Submissions_TF-Gene_Coocurrence	TBX18	12/299	0.0097399	0.0140624	10.5231	NR4A2;VCAN;COL4A1;TRPS1;ALDH1A2;BHLHE40;FN1;SPP1;TGFBI;PTGS2;CGNL1;CD44
Enrichr_Submissions_TF-Gene_Coocurrence	TCF20	12/299	0.0097399	0.0140624	10.5231	TIAM1;DLG1;CERS6;LRP1;TRPS1;BHLHE40;FLNA;JARID2;ARID1A;SORL1;MAP4K4;LMNB1
Enrichr_Submissions_TF-Gene_Coocurrence	TFAP2B	12/299	0.0097399	0.0140624	10.5231	NR4A2;VCAN;COL4A1;ALDH1A2;BHLHE40;FN1;SPP1;GLIS3;ID3;TGFBI;PTGS2;FOSL2
Enrichr_Submissions_TF-Gene_Coocurrence	TFDP1	12/299	0.0097399	0.0140624	10.5231	CDKN1A;PKM;ANXA2;MTHFD2;DDIT4;BHLHE40;ENO1;YBX1;ALDOA;HIF1A;CD44;LMNB1
Enrichr_Submissions_TF-Gene_Coocurrence	TIGD6	12/299	0.0097399	0.0140624	10.5231	DUSP5;CDKN1A;KRT80;ANXA2;VDR;TRPS1;DDIT4;BHLHE40;ITGB2;FN1;PVR;VEGFA
Enrichr_Submissions_TF-Gene_Coocurrence	TOX3	12/299	0.0097399	0.0140624	10.5231	NR4A2;CDKN1A;EGLN3;VCAN;DDIT4;BHLHE40;FN1;SPP1;ID3;RHOU;SORL1;PBX1
Enrichr_Submissions_TF-Gene_Coocurrence	YY1	12/299	0.0097399	0.0140624	10.5231	CDKN1A;BTG1;CBX3;DDIT4;BHLHE40;ENO1;YBX1;ALDOA;ARID1A;HIF1A;CD44;VEGFA
Enrichr_Submissions_TF-Gene_Coocurrence	ZBTB44	12/299	0.0097399	0.0140624	10.5231	STAG2;ZMYM2;TRPS1;BHLHE40;PKN2;JARID2;ARHGAP26;ARID1A;HIF1A;SORL1;PBX1;VEGFA
Enrichr_Submissions_TF-Gene_Coocurrence	ZFP2	12/299	0.0097399	0.0140624	10.5231	NR4A1;CDKN1A;EGLN3;VCAN;LRP1;DDIT4;BHLHE40;ID3;NUPR1;PBX1;ZFP90;VEGFA
Enrichr_Submissions_TF-Gene_Coocurrence	ZNF131	12/299	0.0097399	0.0140624	10.5231	CDKN1A;BTG1;ZMYM2;PKM;MTHFD2;TIPARP;DDIT4;BHLHE40;ALDOA;HIF1A;CD44;VEGFA
Enrichr_Submissions_TF-Gene_Coocurrence	ZNF141	12/299	0.0097399	0.0140624	10.5231	NR4A2;VCAN;ZMYM2;NR4A3;TRPS1;DDIT4;BHLHE40;PDE4B;ID3;SORL1;CD44;LMNB1
Enrichr_Submissions_TF-Gene_Coocurrence	ZNF215	12/299	0.0097399	0.0140624	10.5231	NR4A2;DUSP5;VCAN;DDIT4;BHLHE40;SPP1;PDE4B;PTGS2;SORL1;CD44;VEGFA;LMNB1
Enrichr_Submissions_TF-Gene_Coocurrence	ZNF224	12/299	0.0097399	0.0140624	10.5231	DUSP5;VCAN;PIKFYVE;ZMYM2;DDIT4;TSC22D2;BHLHE40;FN1;ID3;PKN2;CD44;VEGFA
Enrichr_Submissions_TF-Gene_Coocurrence	ZNF251	12/299	0.0097399	0.0140624	10.5231	C3;NR4A2;DUSP5;CDKN1A;ANKRD46;LRP1;DDIT4;BHLHE40;ID3;PBX1;ZFP90;VEGFA
Enrichr_Submissions_TF-Gene_Coocurrence	ZNF254	12/299	0.0097399	0.0140624	10.5231	KDM5B;VCAN;ZMYM2;TIPARP;TRPS1;DDIT4;BHLHE40;FN1;ID3;PKN2;HIF1A;PBX1
Enrichr_Submissions_TF-Gene_Coocurrence	ZNF264	12/299	0.0097399	0.0140624	10.5231	DUSP5;CDKN1A;VCAN;BTG1;BCL2L11;DDIT4;BHLHE40;JARID2;ARID1A;CD44;FOSL2;VEGFA
Enrichr_Submissions_TF-Gene_Coocurrence	ZNF280C	12/299	0.0097399	0.0140624	10.5231	CDKN1A;STAG2;ZMYM2;MTHFD2;TIPARP;DDIT4;BHLHE40;SLC2A1;FLNA;RRP1B;CD44;LMNB1
Enrichr_Submissions_TF-Gene_Coocurrence	ZNF30	12/299	0.0097399	0.0140624	10.5231	NR4A2;DUSP5;KDM5B;VCAN;DDIT4;BHLHE40;PLAUR;ID3;RHOU;PTGS2;SORL1;VEGFA
Enrichr_Submissions_TF-Gene_Coocurrence	ZNF318	12/299	0.0097399	0.0140624	10.5231	KDM5B;CDKN1A;BTG1;ZMYM2;DDIT4;BHLHE40;ARID1A;SORL1;CD44;KDM7A;MAP4K4;LMNB1
Enrichr_Submissions_TF-Gene_Coocurrence	ZNF391	12/299	0.0097399	0.0140624	10.5231	VCAN;BCL2L11;TRPS1;DDIT4;BHLHE40;PDE4B;PTGS2;PLXDC2;SORL1;PBX1;ARHGAP24;VEGFA
Enrichr_Submissions_TF-Gene_Coocurrence	ZNF396	12/299	0.0097399	0.0140624	10.5231	NR4A2;DUSP5;BCL2L11;NR4A3;TRPS1;DDIT4;BHLHE40;GLIS3;PDE4B;RHOU;NUPR1;PBX1
Enrichr_Submissions_TF-Gene_Coocurrence	ZNF415	12/299	0.0097399	0.0140624	10.5231	C3;VCAN;COL4A1;DDIT4;BHLHE40;FN1;SPP1;ID3;TGFBI;PTGS2;PBX1;VEGFA
Enrichr_Submissions_TF-Gene_Coocurrence	ZNF419	12/299	0.0097399	0.0140624	10.5231	DUSP5;KDM5B;CDKN1A;VCAN;BTG1;MTHFD2;DDIT4;BHLHE40;ID3;JARID2;CD44;VEGFA
Enrichr_Submissions_TF-Gene_Coocurrence	ZNF433	12/299	0.0097399	0.0140624	10.5231	DUSP5;NR4A1;CDKN1A;VCAN;BTG1;MTHFD2;TIPARP;DDIT4;BHLHE40;FN1;ID3;TGFBI
Enrichr_Submissions_TF-Gene_Coocurrence	ZNF449	12/299	0.0097399	0.0140624	10.5231	DUSP5;CDKN1A;STAG2;ZMYM2;RRM2B;TRPS1;DDIT4;BHLHE40;PIM1;NUPR1;TGFBI;VEGFA
Enrichr_Submissions_TF-Gene_Coocurrence	ZNF490	12/299	0.0097399	0.0140624	10.5231	DOCK5;KDM5B;BTG1;LRP1;DDIT4;BHLHE40;RNF38;ID3;JARID2;PBX1;IL17RA;IRF2BPL
Enrichr_Submissions_TF-Gene_Coocurrence	ZNF544	12/299	0.0097399	0.0140624	10.5231	DUSP5;CDKN1A;VCAN;DDIT4;BHLHE40;PIM1;RRP1B;SORL1;CD44;TUBA4A;ZFP90;VEGFA
Enrichr_Submissions_TF-Gene_Coocurrence	ZNF562	12/299	0.0097399	0.0140624	10.5231	DUSP5;DLG1;RAB11FIP1;STAG2;TIPARP;DDIT4;BHLHE40;ID3;JARID2;HIF1A;MAP4K4;VEGFA
Enrichr_Submissions_TF-Gene_Coocurrence	ZNF564	12/299	0.0097399	0.0140624	10.5231	NR4A2;KDM5B;CDKN1A;BTG1;RRM2B;DDIT4;BHLHE40;PIM1;ID3;RHOU;HIF1A;PBX1
Enrichr_Submissions_TF-Gene_Coocurrence	ZNF567	12/299	0.0097399	0.0140624	10.5231	NR4A2;DUSP5;CDKN1A;VCAN;STAG2;ZMYM2;DDIT4;TSC22D2;BHLHE40;PIM1;ID3;HIF1A
Enrichr_Submissions_TF-Gene_Coocurrence	ZNF573	12/299	0.0097399	0.0140624	10.5231	C3;NR4A2;DUSP5;VCAN;TRPS1;DDIT4;BHLHE40;PDE4B;ID3;CD44;ZFP90;VEGFA
Enrichr_Submissions_TF-Gene_Coocurrence	ZNF576	12/299	0.0097399	0.0140624	10.5231	UCK2;MAEA;PKM;SIVA1;DDIT4;HILPDA;BHLHE40;PLAUR;ID3;CD44;TUBA4A;MSRB1
Enrichr_Submissions_TF-Gene_Coocurrence	ZNF585B	12/299	0.0097399	0.0140624	10.5231	C3;DUSP5;CDKN1A;VCAN;BTG1;DDIT4;BHLHE40;ID3;JARID2;SORL1;CD44;VEGFA
Enrichr_Submissions_TF-Gene_Coocurrence	ZNF615	12/299	0.0097399	0.0140624	10.5231	KDM5B;VCAN;BTG1;DDIT4;BHLHE40;ID3;TGFBI;PLXDC2;HIF1A;SORL1;PBX1;VEGFA
Enrichr_Submissions_TF-Gene_Coocurrence	ZNF621	12/299	0.0097399	0.0140624	10.5231	CDKN1A;VCAN;STAG2;ZMYM2;BCL2L11;TRPS1;CREB3L2;DDIT4;BHLHE40;SORL1;CD44;VEGFA
Enrichr_Submissions_TF-Gene_Coocurrence	ZNF624	12/299	0.0097399	0.0140624	10.5231	NR4A2;VCAN;TRPS1;DDIT4;BHLHE40;PDE4B;ID3;RHOU;HIF1A;NUCB2;MAP4K4;ATAD2B
Enrichr_Submissions_TF-Gene_Coocurrence	ZNF639	12/299	0.0097399	0.0140624	10.5231	CDKN1A;NRAS;BTG1;MTHFD2;CBX3;DDIT4;BHLHE40;ID3;RRP1B;YBX1;ALDOA;LMNB1
Enrichr_Submissions_TF-Gene_Coocurrence	ZNF649	12/299	0.0097399	0.0140624	10.5231	DUSP5;VCAN;DDIT4;BHLHE40;PIM1;PDE4B;ID3;RHOU;JARID2;SORL1;PBX1;CGNL1
Enrichr_Submissions_TF-Gene_Coocurrence	ZNF671	12/299	0.0097399	0.0140624	10.5231	C3;NR4A2;DUSP5;CDKN1A;VCAN;BTG1;DDIT4;BHLHE40;FN1;PDE4B;ID3;PBX1
Enrichr_Submissions_TF-Gene_Coocurrence	ZNF674	12/299	0.0097399	0.0140624	10.5231	DUSP5;CDKN1A;VCAN;BTG1;ANXA2;MTHFD2;DDIT4;BHLHE40;ID3;TGFBI;YBX1;VEGFA
Enrichr_Submissions_TF-Gene_Coocurrence	ZNF675	12/299	0.0097399	0.0140624	10.5231	NR4A2;KDM5B;VCAN;ZMYM2;TRPS1;DDIT4;BHLHE40;PDE4B;ID3;HIF1A;PBX1;LMNB1
Enrichr_Submissions_TF-Gene_Coocurrence	ZNF676	12/299	0.0097399	0.0140624	10.5231	C3;NR4A2;EGLN3;VCAN;ALDH1A2;BHLHE40;FN1;SPP1;EMB;PTGS2;RASGRP2;SORL1
Enrichr_Submissions_TF-Gene_Coocurrence	ZNF70	12/299	0.0097399	0.0140624	10.5231	CDKN1A;VCAN;INF2;LRP1;TRPS1;CREB3L2;DDIT4;BHLHE40;ITGB2;ID3;RHOU;MAP4K4
Enrichr_Submissions_TF-Gene_Coocurrence	ZNF707	12/299	0.0097399	0.0140624	10.5231	EHD1;NR4A1;CDKN1A;PLXND1;DDIT4;BHLHE40;ZYX;ID3;PIM3;JARID2;CD44;VEGFA
Enrichr_Submissions_TF-Gene_Coocurrence	ZNF718	12/299	0.0097399	0.0140624	10.5231	NR4A2;TIAM1;VCAN;TRPS1;DDIT4;BHLHE40;PDE4B;JARID2;PLXDC2;SORL1;PBX1;VEGFA
Enrichr_Submissions_TF-Gene_Coocurrence	ZNF74	12/299	0.0097399	0.0140624	10.5231	NDST1;DUSP5;HIC2;CDKN1A;VCAN;PLXND1;DDIT4;BHLHE40;PLCG1;JARID2;PBX1;VEGFA
Enrichr_Submissions_TF-Gene_Coocurrence	ZNF75A	12/299	0.0097399	0.0140624	10.5231	DUSP5;NR4A1;CDKN1A;DDIT4;BHLHE40;ID3;RHOU;HIF1A;PBX1;CD44;ZFP90;VEGFA
Enrichr_Submissions_TF-Gene_Coocurrence	ZNF768	12/299	0.0097399	0.0140624	10.5231	CDKN1A;GOT1;DDIT4;BHLHE40;ID3;NUPR1;ALDOA;S100A11;S100A10;FOSL2;MAP4K4;IRF2BPL
Enrichr_Submissions_TF-Gene_Coocurrence	ZNF77	12/299	0.0097399	0.0140624	10.5231	NR4A2;DUSP5;CDKN1A;BTG1;DDIT4;BHLHE40;PIM1;ID3;JARID2;PBX1;CD44;FOSL2
Enrichr_Submissions_TF-Gene_Coocurrence	ZNF777	12/299	0.0097399	0.0140624	10.5231	EHD1;DUSP5;NR4A1;CDKN1A;INF2;DDIT4;BHLHE40;ID3;PIM3;ARID1A;TRIM11;IRF2BPL
Enrichr_Submissions_TF-Gene_Coocurrence	ZNF786	12/299	0.0097399	0.0140624	10.5231	EHD1;DUSP5;CDKN1A;DDIT4;BHLHE40;PIM1;ID3;TGFBI;JARID2;SORL1;MSRB1;IRF2BPL
Enrichr_Submissions_TF-Gene_Coocurrence	ZNF788	12/299	0.0097399	0.0140624	10.5231	DUSP5;VCAN;ITGA4;DDIT4;BHLHE40;GCNT2;PIM1;PDE4B;ID3;PBX1;TUBA4A;LMNB1
Enrichr_Submissions_TF-Gene_Coocurrence	ZNF789	12/299	0.0097399	0.0140624	10.5231	NR4A2;DUSP5;CDKN1A;VCAN;BCL2L11;DDIT4;BHLHE40;ID3;GSAP;CD44;VEGFA;LMNB1
Enrichr_Submissions_TF-Gene_Coocurrence	ZNF79	12/299	0.0097399	0.0140624	10.5231	NR4A2;DUSP5;KDM5B;CDKN1A;BTG1;RRM2B;LRP1;DDIT4;BHLHE40;ID3;CD44;FOSL2
Enrichr_Submissions_TF-Gene_Coocurrence	ZNF83	12/299	0.0097399	0.0140624	10.5231	DUSP5;CDKN1A;VCAN;BTG1;ANXA2;DDIT4;BHLHE40;FN1;ID3;HIF1A;CD44;VEGFA
Rummagene_signatures	PMC3930576-pgen.1004173.s004.xls-1 CNS Up 1 CANCER Down-2347 Genes Up	58/2104	0.00112989	0.0140625	10.9124	DOCK5;IL1RN;SPON1;CDKN1A;STEAP3;PLXND1;HILPDA;TNFAIP2;TMEM51;PCSK7;RESF1;LGALS3;TRPS1;PIM1;TRIM25;EMILIN2;CYTIP;PDE8A;CD177;PLEKHG3;DUSP5;ANXA2;SYK;MMP8;UPB1;RUNX3;IL17RA;TNFRSF1A;FGR;HIC2;MRAS;INF2;IRF4;ALDH1A2;DDIT4;CRY1;SIK1;S100A4;NUPR1;CD44;S100A8;PXN;BCL2L11;CHST11;S100A10;SF3A2;BRPF1;SIVA1;TIPARP;FN1;EIF2AK3;RAB27A;FOSL2;CD2;CDK2AP2;ID3;TGFBI;MSRB1
Rummagene_signatures	PMC4792926-ncomms10810-s2.xlsx-list 3 shG9a Up Genes-Gene Up	39/1266	0.00113139	0.0140625	12.0633	CERKL;DOCK5;KRT80;USO1;PXN;GLIS3;DMKN;PVR;APMAP;FLNA;EMB;S100A11;CD177;TPD52;DUSP5;EGLN3;ANXA2;TSC22D2;FN1;SORL1;UNC13D;TUBA4A;EHD1;NR4A1;INF2;NR4A3;AOPEP;ALDH1A2;DDIT4;BHLHE40;ZYX;ID3;SIK1;S100A4;RHOV;TGFBI;ALDOA;NFKBIE;MSRB1
TF_Perturbations_Followed_by_Expression	EZH2 SIRNA HUVEC HUMAN GSE87534 RNASEQ UP	16/383	0.00207997	0.0140649	14.7348	CD93;ITGA4;FN1;PCSK7;YBX1;PVR;BZW1;NRAS;COL4A1;RPL35;FLNA;CDK2AP1;TGFBI;S100A11;CD44;S100A10
TF_Perturbations_Followed_by_Expression	ZFX KO MOUSE GSE52416 CREEDSID GENE 1472 DOWN	13/279	0.0020915	0.0140649	16.4494	CRTC2;DGAT2;PLXND1;CD93;HDC;VPS4A;TUBA4A;NDST1;TIAM1;TCEA1;CDK2AP1;CYTIP;CD177
TF_Perturbations_Followed_by_Expression	ZEB1 SIRNA CORNEA HUMAN GSE90489 RNASEQ DOWN	1972-06-01	0.00209617	0.0140649	30.3054	SPON1;TRIM25;ID3;ENO1;HIF1A;FOSL2
TF_Perturbations_Followed_by_Expression	RELA KD HUMAN GSE50588 CREEDSID GENE 2819 DOWN	15/348	0.002105	0.0140649	15.1786	EGLN3;HILPDA;SLC2A1;TBCB;NOD2;UPB1;VEGFA;DDIT4;BHLHE40;PIM1;ADAM8;ALDOA;SLC16A3;SH2B2;MSRB1
TF_Perturbations_Followed_by_Expression	MBD2 KD HMLER HUMAN GSE63234 RNASEQ DOWN	15/348	0.002105	0.0140649	15.1786	SCARB1;CDKN1A;ADAR;ENO1;YBX1;C3;NDST1;DIAPH1;ZYX;RPL35;FLNA;UQCRC2;ALDOA;SLC16A3;TMSB10
HDSigDB_Mouse_2021	Differentially Expressed Genes In White Adipose Gonadal Tissue Of HD Q175 Mice PMID26900923	115/4794	0.000799955	0.014075	10.3586	WASHC4;CRTC2;STEAP3;CCNT1;PDCD6;PVR;BZW1;RAB44;CHCHD3;APMAP;CREB3L2;CCRL2;RPL35;MIR22HG;PIM3;GOLGA7;SLC16A3;TPD52;PIAS3;TRAPPC2L;RUNX3;UNC13D;BSCL2;TIAM1;SLPI;LTB4R1;UQCRC2;NUPR1;TRIM11;S100A8;LYZ1;COX17;PXN;ARHGAP17;ZBTB5;MYG1;RAB11FIP1;SIVA1;VDR;CBX3;FN1;EIF2AK3;RAB27A;DOLK;TBCB;PILRA;BST1;NR4A1;DIAPH1;ATG16L1;TGFBI;HPSE;FBXL5;NFKBIE;BTG1;PIGN;HILPDA;ITGB2;LSP1;YBX1;ADGRE5;ADGRE4;EMILIN2;FFAR2;ITGB7;EMB;SEC61B;PGLS;EAR2;CCR2;DUSP5;ARG2;ITGA4;GPR35;9330020H09RIK;POT1B;KCNAB2;COPZ1;F5;FGR;VCAN;ADORA2A;TFEC;ALDOA;SMIM20;KRT80;LRP1;USO1;VPS4A;RNF6;RNF7;PTGS2;MS4A6C;NRAS;PSMB3;FLNA;CD209D;TIMMDC1;GSR;SAMD4B;PLXDC2;CD209A;VEGFA;TMUB2;GPR141;MS4A8A;IMPDH1;GLOD4;APOC2;ZYX;CDK2AP2;TCEA1;CDK2AP1;NUCB2;MSRB1
HDSigDB_Mouse_2021	Genes Up-Regulated In Microglial Cells Of HD Patients Vs Control PMID32681824	19/454	0.000807756	0.014075	17.1092	DOCK5;SPON1;PILRB2;CERS6;RAB27A;TMEM51;PILRA;HIF1A;SORL1;ARHGAP24;FOSL2;INF2;PKM;TRPS1;SIK3;PDE4B;JARID2;SLC16A3;PDE8A
HDSigDB_Mouse_2021	HD Grade 3 Markers In Human Frontal Lobe BA4 (HG-U133A) GSE3790	25/677	0.00081046	0.014075	15.1024	SPON1;CDKN1A;BTG1;HILPDA;USO1;ITGB2;VPS4A;CXCL3;C3;UBL3;PIM1;RPL35;CHP1;SIVA1;CD93;TIPARP;KCNAB2;ARID1A;PBX1;RAP2A;MED24;MTHFD2;SIK3;PKN2;S100A8
Rummagene_signatures	PMC6750256-NIHMS1534152-supplement-7.xlsx-Gene List-Expression Up Up	21/541	0.00113521	0.0140826	15.0828	CDKN1A;BTG1;SPPL2A;PXN;GLIS3;PLAUR;LSP1;SPTY2D1;HIF1A;TNFRSF1A;LGALS3;BCL2L11;CHST11;TRPS1;TRIM25;MMP19;FLNA;PKN2;NUPR1;SLC16A3;S100A10
Rummagene_signatures	PMC4636226-pone.0141171.s004.xls-Genes UP mRNA-Unnamed 28 Up	1964-06-01	0.00113715	0.0140826	37.9205	NR4A2;PIM1;PDE4B;OSM;PRTN3;S100A8
Rummagene_signatures	PMC9951815-Table 3.xlsx-Down-regulated P-Value 0 05-GENE NAME Down	16/361	0.00113768	0.0140826	17.2256	PLEKHG3;IL1RN;DGAT2;PXN;OSM;PLAUR;TREM1;ZFP90;TMUB2;IRF2BPL;LRG1;SIK1;PIM3;ADAM8;SH2B2;MSRB1
LINCS_L1000_Chem_Pert_down	LJP006 MDAMB231 3H-BMS-387032-3.33	10/110	3.61024e-05	0.0140912	55.8089	NR4A2;DUSP5;NR4A3;TIPARP;DDIT4;TSC22D2;SIK1;JARID2;CD44;VEGFA
MCF7_Perturbations_from_GEO_down	TOX3 overexpression GSE57856 mcf7:218	14/263	0.000392475	0.0140934	24.1452	PIAS3;KDM5B;CDKN1A;GSR;SLC2A1;ENO1;HIF1A;LGALS3;TRPS1;DDIT4;FBXL5;TMSB10;S100A11;S100A10
GTEx_Tissue_Expression_Down	GTEX-NL4W-0011-R11A-SM-2I3DW brain male 50-59 years	55/1929	0.000708135	0.0140935	12.0768	DOCK5;IL1RN;CDKN1A;PLXND1;SPPL2A;HP;TNFAIP2;TPGS1;CXCL3;NDST1;RAB44;GPR132;HTR7;CHCHD3;CREB3L2;MIR22HG;CHP1;EMILIN2;FFAR2;PDE8A;ABCD1;DGAT2;TSC22D2;RUNX3;TNFRSF1A;TRAF7;INF2;SLPI;RRM2B;MTHFD2;IRF4;B3GNT5;GSAP;CLEC4E;USO1;MEFV;ZNRF2;CHRAC1;BCL2L11;CD300LB;FLNA;CD300LG;AKIRIN1;TIPARP;GSR;SAMD4B;PLXDC2;FOSL2;GPR141;CD2;BST1;NR4A1;BHLHE40;ID3;HPSE
Drug_Perturbations_from_GEO_down	resveratrol DB02709 human GSE32357 sample 3499	16/360	0.00110535	0.0141011	17.35	CDKN1A;EGLN3;ITGB2;HP;TNFAIP2;PILRA;LMNB1;TIAM2;GPR141;FGR;CD2;CHST11;FLNA;CYTIP;CD44;S100A8
Gene_Perturbations_from_GEO_up	Ovol1 KO mouse GSE55072 sample 2617	14/309	0.00185758	0.0141026	16.3019	KRT80;ARG1;VDR;DMKN;HOPX;BSCL2;LGALS3;DDIT4;CDK2AP2;SIK1;NUPR1;HPSE;SMPDL3A;S100A11
Rummagene_signatures	PMC9338292-41467 2022 32098 MOESM13 ESM.xlsx-FigS3m-Up In Both KL And AFF1 Up	17/396	0.00114101	0.0141047	16.6711	IL1RN;CDKN1A;KRT80;BTG1;IL1R2;ITGB2;TNFAIP2;PLAUR;NOD2;C3;NR4A1;UBL3;SLPI;BHLHE40;GCNT2;ABCD1;KDM7A
NIH_Funded_PIs_2017_Human_AutoRIF	Massion Pierre P (Vanderbilt University)	10/124	0.000100104	0.0141369	44.0427	NRAS;BCL2L11;SYK;PXN;ITGB2;SNAI1;PTGS2;HIF1A;S100A8;CD44
LINCS_L1000_Chem_Pert_Consensus_Sigs	Nelfinavir Up	12/236	0.00148645	0.0141435	19.0167	DUSP5;DLG1;MTHFD2;CREB3L2;DDIT4;USO1;EIF2AK3;RNF6;NUPR1;PDE8A;NUCB2;VEGFA
LINCS_L1000_Chem_Pert_Consensus_Sigs	AG-879 Up	12/236	0.00148645	0.0141435	19.0167	CDKN1A;GOT1;MTHFD2;DDIT4;EIF2AK3;CDK2AP2;GSAP;NUPR1;CXCL3;S100A11;NUCB2;VEGFA
LINCS_L1000_Chem_Pert_Consensus_Sigs	ZK-164015 Up	12/236	0.00148645	0.0141435	19.0167	TPD52;DUSP5;IL1RN;MTHFD2;DDIT4;FN1;TCEA1;NUPR1;CXCL3;PDE8A;NUCB2;VEGFA
LINCS_L1000_Chem_Pert_Consensus_Sigs	Sulfamethoxypyridazine Up	12/236	0.00148645	0.0141435	19.0167	PSMB3;IL1R2;GLOD4;TNFAIP2;RAB27A;PKN2;FBXL5;SMPDL3A;S100A8;HOPX;S100A10;LMNB1
LINCS_L1000_Chem_Pert_Consensus_Sigs	PF-03758309 Up	12/236	0.00148645	0.0141435	19.0167	TPD52;DUSP5;CDKN1A;RAB11FIP1;ADGRE5;COL4A1;ZYX;FLNA;RUNX3;TUBA4A;HOPX;S100A10
LINCS_L1000_Chem_Pert_Consensus_Sigs	Eticlopride Down	12/236	0.00148645	0.0141435	19.0167	RAP2A;STEAP3;UBL3;ANXA2;PSMB3;IL1R2;DDIT4;TSC22D2;CHP1;TGFBI;CD44;CD177
Drug_Perturbations_from_GEO_up	sulforaphane 5350 human GSE28813 sample 3445	14/320	0.00255817	0.0141468	14.9076	CDKN1A;ANXA2;COX17;TUBA4A;LGALS3;PKM;SLPI;ID3;CHP1;PIM3;TGFBI;ALDOA;SLC16A3;S100A10
Drug_Perturbations_from_GEO_up	doxorubicin 31703 human GSE13477 sample 2641	14/320	0.00255817	0.0141468	14.9076	KDM5B;CDKN1A;KRT80;ANXA2;SPPL2A;HIF1A;BZW1;IRF2BPL;RRM2B;DDIT4;CDK2AP2;FLNA;S100A11;S100A10
Drug_Perturbations_from_GEO_up	methylprednisolone 6741 rat GSE490 sample 3667	12/252	0.002565	0.0141468	16.2484	C3;LGALS3;NR4A1;BTG1;PKM;SPP1;HP;RPL35;PIM3;S100A8;S100A10;VEGFA
Drug_Perturbations_from_GEO_up	tretinoin DB00755 human GSE23702 sample 2828	12/252	0.002565	0.0141468	16.2484	FGR;LRG1;PKM;ITGB2;SPP1;CD300LB;TNFAIP2;MCEMP1;FFAR2;ITGB7;LSP1;S100A8
DisGeNET	Focal glomerulosclerosis	10/155	0.000609521	0.0141579	27.7902	INF2;COL4A1;CD80;FN1;SPP1;CHP1;PLCG1;RHOV;ARHGAP24;CD44
DisGeNET	Arthralgia	9/128	0.000611462	0.0141579	30.4184	IL1RN;VDR;TRPS1;PRTN3;NOD2;MEFV;MMP8;PTGS2;TNFRSF1A
Gene_Perturbations_from_GEO_up	Dmd Deficiency mouse GSE1025 sample 922	15/344	0.0018833	0.0141654	15.6437	ANXA2;FN1;YBX1;HIF1A;LGALS3;PSMB3;DDIT4;SPP1;S100A4;TMSB10;ABCD1;S100A11;S100A10;CCR2;MSRB1
Gene_Perturbations_from_GEO_up	FLI1 KD human GSE27524 sample 1604	15/344	0.0018833	0.0141654	15.6437	KDM5B;ITGA4;PTGS2;SORL1;NR4A2;LGALS3;VCAN;COL4A1;TRPS1;DDIT4;SPP1;S100A4;NUPR1;TGFBI;S100A10
Gene_Perturbations_from_GEO_up	CDK8 knockdown human GSE32108 sample 1926	15/344	0.0018833	0.0141654	15.6437	TPD52;ANXA2;TIPARP;GDA;ENO1;ACYP1;YBX1;TUBA4A;MTHFD2;PSMB3;RPL35;ALDOA;TMSB10;S100A11;S100A10
SysMyo_Muscle_Gene_Sets	MGS1401 Murine muscle 4d post treatment TLR4 agonist GLA SE v control PBS treated GSE43373 up	13/253	0.000870515	0.0141684	20.8495	CERS6;ITGB2;MS4A4C;C3;CLEC4D;COL4A1;ADGRE4;CD300LB;HPSE;CLEC4E;NFKBIE;CD44;S100A10
LINCS_L1000_Chem_Pert_Consensus_Sigs	CCCP Up	12/237	0.00154047	0.0141837	18.8275	ARG2;GOT1;MTHFD2;APOC2;DDIT4;USO1;PLAUR;TCEA1;GSAP;NUPR1;F5;VEGFA
LINCS_L1000_Chem_Pert_Consensus_Sigs	Selamectin Up	12/237	0.00154047	0.0141837	18.8275	NR4A2;PLXND1;MTHFD2;DDIT4;HILPDA;TNFAIP2;CDK2AP2;NUPR1;TGFBI;ALDOA;TREM1;VEGFA
LINCS_L1000_Chem_Pert_Consensus_Sigs	XMD-16144 Up	12/237	0.00154047	0.0141837	18.8275	WASHC4;NR4A2;TIAM1;DUSP5;KDM5B;CDKN1A;ARG2;AKIRIN1;TIPARP;TRPS1;SIK1;TUBA4A
LINCS_L1000_Chem_Pert_Consensus_Sigs	Naphazoline Down	12/237	0.00154047	0.0141837	18.8275	WASHC4;TIAM1;IL1RN;ARG2;STEAP3;RAB11FIP1;CHST11;TNFAIP2;UQCRC2;RUNX3;PBX1;SLC19A2
LINCS_L1000_Chem_Pert_Consensus_Sigs	T-5345967 Down	12/237	0.00154047	0.0141837	18.8275	BSCL2;FGR;CDKN1A;ARG2;ZMYM2;CHST11;ALDH1A2;DDIT4;TNFAIP2;NUPR1;S100A8;VEGFA
LINCS_L1000_Chem_Pert_Consensus_Sigs	Dovitinib Up	12/238	0.0015961	0.0141837	18.6405	IL1RN;CDKN1A;ARG2;VCAN;GOT1;MTHFD2;DDIT4;TCEA1;RNF6;NUPR1;S100A8;VEGFA
LINCS_L1000_Chem_Pert_Consensus_Sigs	DM-55-3 Up	12/238	0.0015961	0.0141837	18.6405	C3;SPON1;UBL3;MED24;PKM;DDIT4;EIF2AK3;ELP1;SLC2A1;GSAP;NUPR1;VEGFA
LINCS_L1000_Chem_Pert_Consensus_Sigs	PI-103 Down	12/238	0.0015961	0.0141837	18.6405	IL1RN;CDKN1A;ARG2;GOT1;MTHFD2;ALDH1A2;DDIT4;HILPDA;BHLHE40;SLC2A1;RNF6;SEC61B
LINCS_L1000_Chem_Pert_Consensus_Sigs	Cymarin Up	12/239	0.00165338	0.0141837	18.4558	NR4A2;NR4A1;KDM5B;AKIRIN1;ZMYM2;NR4A3;CCNT1;TIPARP;TSC22D2;ID3;PTGS2;CXCL3
LINCS_L1000_Chem_Pert_Consensus_Sigs	CAY-10618 Up	12/239	0.00165338	0.0141837	18.4558	DUSP5;IL1RN;UCK2;GOT1;MTHFD2;PNKP;BHLHE40;MMP19;NUPR1;PTGS2;FOSL2;VEGFA
LINCS_L1000_Chem_Pert_Consensus_Sigs	KU-C104337 Up	12/239	0.00165338	0.0141837	18.4558	NR4A1;CDKN1A;BTG1;MTHFD2;PNKP;DDIT4;SIK1;NUPR1;TGFBI;KDM7A;FOSL2;VEGFA
LINCS_L1000_Chem_Pert_Consensus_Sigs	XMD-892 Up	12/239	0.00165338	0.0141837	18.4558	WASHC4;NR4A2;NR4A1;ARG2;AKIRIN1;RAB11FIP1;ANKRD46;TIPARP;TSC22D2;CRY1;SIK1;PDE8A
LINCS_L1000_Chem_Pert_Consensus_Sigs	OMDM-2 Down	12/239	0.00165338	0.0141837	18.4558	C3;NR4A2;SPON1;TPPP3;VCAN;SLPI;ALDH1A2;ELP1;HP;TNFAIP2;SIK1;S100A8
LINCS_L1000_Chem_Pert_Consensus_Sigs	Pantoprazole Down	12/239	0.00165338	0.0141837	18.4558	DUSP5;SPON1;IL1RN;VCAN;ITGA4;PIM1;NUPR1;CD44;S100A8;KDM7A;S100A10;CCR2
LINCS_L1000_Chem_Pert_Consensus_Sigs	Pemetrexed Down	12/239	0.00165338	0.0141837	18.4558	BTG1;TRPS1;DDIT4;BHLHE40;UQCRC2;NUPR1;TGFBI;PDE8A;SMPDL3A;NUCB2;S100A8;VEGFA
LINCS_L1000_Chem_Pert_Consensus_Sigs	TL-AA09 Down	12/239	0.00165338	0.0141837	18.4558	DUSP5;CDKN1A;RAB11FIP1;BTG1;TIPARP;VDR;TRPS1;DDIT4;FN1;JARID2;PTGS2;SORL1
LINCS_L1000_Chem_Pert_Consensus_Sigs	Cobicistat Down	12/239	0.00165338	0.0141837	18.4558	WASHC4;TPD52;DNAJC2;MED24;CHST11;ARG1;ALDH1A2;ID3;PRTN3;ARHGAP17;MMP8;RUNX3
LINCS_L1000_Chem_Pert_Consensus_Sigs	Zardaverine Up	12/240	0.00171234	0.0141837	18.2734	TPD52;DNAJC2;SPON1;ARG2;TPPP3;MTHFD2;SIK3;SPP1;CRY1;CHP1;SIK1;SLC19A2
LINCS_L1000_Chem_Pert_Consensus_Sigs	Cyproheptadine Up	12/240	0.00171234	0.0141837	18.2734	FGR;VCAN;BTG1;DDIT4;TSC22D2;TNFAIP2;PDE4B;RAB27A;FLNA;GSAP;NFKBIE;MAP4K4
LINCS_L1000_Chem_Pert_Consensus_Sigs	EMF-bca1-16 Up	12/240	0.00171234	0.0141837	18.2734	NR4A2;DUSP5;DNAJC2;CDKN1A;BTG1;GOT1;MTHFD2;DDIT4;EIF2AK3;SLC2A1;TGFBI;VEGFA
LINCS_L1000_Chem_Pert_Consensus_Sigs	LY-2603618 Up	12/240	0.00171234	0.0141837	18.2734	WASHC4;DUSP5;NR4A1;CDKN1A;TIPARP;VDR;TNFAIP2;CRY1;RNF6;TGFBI;S100A11;HOPX
LINCS_L1000_Chem_Pert_Consensus_Sigs	Pilaralisib Down	12/240	0.00171234	0.0141837	18.2734	TPD52;NR4A2;NR4A1;EGLN3;PKM;SLPI;ANXA2;SPP1;ID3;SIK1;TUBA4A;S100A10
LINCS_L1000_Chem_Pert_Consensus_Sigs	Alpelisib Down	12/240	0.00171234	0.0141837	18.2734	C3;CDKN1A;ARG2;SF3A2;MTHFD2;DDIT4;BHLHE40;SPP1;NFKBIE;TUBA4A;S100A10;FOSL2
LINCS_L1000_Chem_Pert_Consensus_Sigs	KU-C104224 Down	12/240	0.00171234	0.0141837	18.2734	WASHC4;NR4A2;NR4A1;CDKN1A;SF3A2;CHST11;ZYX;PDE4B;SIK1;PGLS;RUNX3;CD44
LINCS_L1000_Chem_Pert_Consensus_Sigs	Amonafide Down	12/240	0.00171234	0.0141837	18.2734	C3;CHCHD3;SLPI;PLXND1;PNKP;CREB3L2;ID3;CHP1;NUPR1;TGFBI;CD177;LMNB1
LINCS_L1000_Chem_Pert_Consensus_Sigs	AS-604850 Down	12/240	0.00171234	0.0141837	18.2734	C3;IL1RN;RAP2A;RAB11FIP1;SLPI;MTHFD2;DDIT4;ZYX;TNFAIP2;RUNX3;HOPX;SH2B2
LINCS_L1000_Chem_Pert_Consensus_Sigs	Calcifediol Down	12/240	0.00171234	0.0141837	18.2734	CDKN1A;BTG1;ITGA4;ARG1;IRF4;ITGB2;HP;PRTN3;STX3;LSP1;RASGRP2;RUNX3
LINCS_L1000_Chem_Pert_Consensus_Sigs	Mesna Down	12/240	0.00171234	0.0141837	18.2734	DUSP5;ANXA2;PNKP;TFEC;FN1;HP;RNF6;STX3;FBXL5;JARID2;SORL1;S100A10
LINCS_L1000_Chem_Pert_Consensus_Sigs	Tylosin-Tartrate Down	12/240	0.00171234	0.0141837	18.2734	WASHC4;DUSP5;IL1RN;ARG2;STEAP3;CD93;SPP1;FLNA;NUPR1;SMPDL3A;SORL1;S100A10
LINCS_L1000_Chem_Pert_Consensus_Sigs	z-leu3-VS Up	12/241	0.00177301	0.0141837	18.0932	NR4A2;HIC2;CDKN1A;MTHFD2;DDIT4;EIF2AK3;SLC2A1;SIK1;CXCL3;RUNX3;KDM7A;VEGFA
LINCS_L1000_Chem_Pert_Consensus_Sigs	CVF-SUMO-7 Up	12/241	0.00177301	0.0141837	18.0932	DUSP5;RAP2A;STEAP3;MTHFD2;DDIT4;SLC2A1;CHP1;NUPR1;TGFBI;CD44;S100A10;VEGFA
LINCS_L1000_Chem_Pert_Consensus_Sigs	Tylosin Up	12/241	0.00177301	0.0141837	18.0932	TPD52;IL1RN;ZMYM2;ARG1;HP;CHP1;HIKESHI;TBCB;PTGS2;S100A8;S100A10;F5
LINCS_L1000_Chem_Pert_Consensus_Sigs	NMS-1286937 Up	12/241	0.00177301	0.0141837	18.0932	TPD52;DNAJC2;STEAP3;ZYX;RNF6;RRP1B;TGFBI;CXCL3;RUNX3;S100A10;CCR2;MAP4K4
LINCS_L1000_Chem_Pert_Consensus_Sigs	Palmatine-Chloride Up	12/241	0.00177301	0.0141837	18.0932	BSCL2;STEAP3;SLPI;ZYX;FLNA;PRTN3;TGFBI;PGLS;ALDOA;PTGS2;PBX1;S100A8
LINCS_L1000_Chem_Pert_Consensus_Sigs	6-Chloromelatonin Up	12/241	0.00177301	0.0141837	18.0932	BSCL2;CD2;ARG2;DDIT4;S100A4;ZBTB5;FBXL5;PTGS2;CXCL3;CYTIP;PBX1;RESF1
LINCS_L1000_Chem_Pert_Consensus_Sigs	TRIM Up	12/241	0.00177301	0.0141837	18.0932	EHD1;CD2;ARG2;TRAPPC2L;ANKRD46;SPP1;S100A4;CXCL3;TREM1;PBX1;S100A8;MSRB1
LINCS_L1000_Chem_Pert_Consensus_Sigs	Moxisylyte Down	12/241	0.00177301	0.0141837	18.0932	NR4A2;LGALS3;TIAM1;DUSP5;CDKN1A;PNKP;SPP1;PLAUR;NUPR1;TGFBI;CXCL3;TUBA4A
LINCS_L1000_Chem_Pert_Consensus_Sigs	Amthamine Down	12/241	0.00177301	0.0141837	18.0932	LGALS3;DUSP5;IL1RN;CDKN1A;ARG2;DDIT4;TFEC;SLC2A1;SIK1;TGFBI;SH2B2;VEGFA
LINCS_L1000_Chem_Pert_Consensus_Sigs	Isocarboxazid Down	12/241	0.00177301	0.0141837	18.0932	CDKN1A;BTG1;AOPEP;CREB3L2;DDIT4;FN1;PKN2;PRTN3;PTGS2;S100A11;S100A8;HOPX
LINCS_L1000_Chem_Pert_Consensus_Sigs	Phenformin Down	12/241	0.00177301	0.0141837	18.0932	IL1RN;CDKN1A;BTG1;PSMB3;DDIT4;SPP1;HP;RAB27A;NUPR1;LSP1;ALDOA;F5
LINCS_L1000_Chem_Pert_Consensus_Sigs	Thiorphan Down	12/241	0.00177301	0.0141837	18.0932	CDKN1A;SLPI;TIPARP;ARG1;HILPDA;SPP1;CDK2AP2;CHP1;MMP8;S100A8;HOPX;CD177
LINCS_L1000_Chem_Pert_Consensus_Sigs	NSC-23766 Down	12/241	0.00177301	0.0141837	18.0932	DUSP5;IL1RN;CDKN1A;BTG1;PLXND1;ADGRE5;MTHFD2;DDIT4;FLNA;NUPR1;KCNAB2;S100A8
LINCS_L1000_Chem_Pert_Consensus_Sigs	PD-173074 Down	12/241	0.00177301	0.0141837	18.0932	C3;NR4A2;STEAP3;SLPI;APMAP;ELP1;PLAUR;ID3;SIK1;PRTN3;CD44;S100A8
LINCS_L1000_Chem_Pert_Consensus_Sigs	Gabapentin Down	12/241	0.00177301	0.0141837	18.0932	MED24;PKM;PLXND1;CREB3L2;DDIT4;CDK2AP1;SIK1;NUPR1;TGFBI;CXCL3;TUBA4A;VEGFA
LINCS_L1000_Chem_Pert_Consensus_Sigs	Enprofylline Down	12/241	0.00177301	0.0141837	18.0932	DUSP5;SPON1;CDKN1A;VCAN;SLPI;TFEC;ZYX;PIM1;NFKBIE;SORL1;PBX1;CCR2
LINCS_L1000_Chem_Pert_Consensus_Sigs	SA-1922111 Down	12/241	0.00177301	0.0141837	18.0932	TPD52;DUSP5;STEAP3;CHST11;TIPARP;VDR;DDIT4;HIKESHI;NUPR1;TUBA4A;HOPX;SH2B2
LINCS_L1000_Chem_Pert_Consensus_Sigs	LY-2334737 Down	12/241	0.00177301	0.0141837	18.0932	TPD52;TIAM1;VCAN;BTG1;ZMYM2;CREB3L2;SPP1;STX3;TGFBI;NFKBIE;S100A10;F5
LINCS_L1000_Chem_Pert_Consensus_Sigs	Almitrine Down	12/241	0.00177301	0.0141837	18.0932	IL1RN;CDKN1A;BTG1;PKM;SLPI;ANXA2;TNFAIP2;SIK1;ENO1;TUBA4A;S100A8;HOPX
LINCS_L1000_Chem_Pert_Consensus_Sigs	GSK-461364 Up	12/242	0.00183545	0.0141837	17.9152	TPD52;DNAJC2;STEAP3;CHST11;PXN;ZYX;SLC2A1;TGFBI;CXCL3;CYTIP;S100A10;MAP4K4
LINCS_L1000_Chem_Pert_Consensus_Sigs	Minocycline Up	12/242	0.00183545	0.0141837	17.9152	FGR;TIAM1;IL1RN;CERS6;ADGRE5;MTHFD2;DDIT4;TNFAIP2;NUPR1;LSP1;CXCL3;VEGFA
LINCS_L1000_Chem_Pert_Consensus_Sigs	Y-134 Up	12/242	0.00183545	0.0141837	17.9152	CDKN1A;RAP2A;BTG1;PKM;DDIT4;EIF2AK3;SPP1;TNFAIP2;NUPR1;S100A11;SLC19A2;F5
LINCS_L1000_Chem_Pert_Consensus_Sigs	Isocarboxazid Up	12/242	0.00183545	0.0141837	17.9152	LGALS3;TIAM1;ARG2;DUSP3;BAG5;VDR;IL1R2;TRPS1;RNF6;STX3;CYTIP;F5
LINCS_L1000_Chem_Pert_Consensus_Sigs	Remoxipride Up	12/242	0.00183545	0.0141837	17.9152	C3;SPON1;MED24;ANKRD46;ALDH1A2;FN1;SPP1;GSAP;PBX1;CCR2;CD177;LMNB1
LINCS_L1000_Chem_Pert_Consensus_Sigs	Fenretinide Up	12/242	0.00183545	0.0141837	17.9152	DUSP5;DNAJC2;MTHFD2;DDIT4;EIF2AK3;SLC2A1;TNFAIP2;PLAUR;TCEA1;TGFBI;PTGS2;VEGFA
LINCS_L1000_Chem_Pert_Consensus_Sigs	Colistin Up	12/242	0.00183545	0.0141837	17.9152	C3;LGALS3;DUSP5;SPON1;RAP2A;RAB11FIP1;PLXND1;PSMB3;ALDH1A2;FN1;SORL1;ZCCHC2
LINCS_L1000_Chem_Pert_Consensus_Sigs	Alisertib Up	12/242	0.00183545	0.0141837	17.9152	NR4A2;KDM5B;CDKN1A;BTG1;ZMYM2;SLPI;DDIT4;ZYX;SIK1;S100A11;FOSL2;VEGFA
LINCS_L1000_Chem_Pert_Consensus_Sigs	Tcv-Cys Up	12/242	0.00183545	0.0141837	17.9152	TPD52;NR4A2;NR4A1;ARG2;SLPI;GOT1;FN1;ID3;HPSE;BZW1;S100A8;SLC19A2
LINCS_L1000_Chem_Pert_Consensus_Sigs	Tacalcitol Up	12/242	0.00183545	0.0141837	17.9152	DUSP5;STEAP3;SLPI;ADGRE5;ALDH1A2;PNKP;DDIT4;HILPDA;ITGB2;TNFAIP2;TBCB;VEGFA
LINCS_L1000_Chem_Pert_Consensus_Sigs	Ro-20-1724 Up	12/242	0.00183545	0.0141837	17.9152	NR4A2;ZMYM2;SLPI;CHST11;ITGA4;HILPDA;FN1;SPP1;LSP1;KCNAB2;MMP8;CD177
LINCS_L1000_Chem_Pert_Consensus_Sigs	Palovarotene Up	12/242	0.00183545	0.0141837	17.9152	BST1;VCAN;DDIT4;HILPDA;SPP1;TNFAIP2;ARHGAP26;SORL1;PBX1;S100A8;HOPX;FOSL2
LINCS_L1000_Chem_Pert_Consensus_Sigs	Idelalisib Down	12/242	0.00183545	0.0141837	17.9152	NR4A1;CDKN1A;ARG2;RAP2A;AKIRIN1;RAB11FIP1;DUSP3;GOT1;DDIT4;ID3;SLC19A2;S100A10
LINCS_L1000_Chem_Pert_Consensus_Sigs	Calcitriol Down	12/242	0.00183545	0.0141837	17.9152	TPD52;NR4A2;CD2;SPON1;AKIRIN1;DUSP3;CD93;TRPS1;TGFBI;CYTIP;S100A10;CCR2
LINCS_L1000_Chem_Pert_Consensus_Sigs	JX-401 Down	12/242	0.00183545	0.0141837	17.9152	TPD52;SPON1;BTG1;SLPI;AOPEP;DDIT4;SEC61B;NUPR1;CXCL3;S100A8;VEGFA;CD177
LINCS_L1000_Chem_Pert_Consensus_Sigs	Tetramethyl-Haematoxylone Down	12/242	0.00183545	0.0141837	17.9152	WASHC4;SPON1;CDKN1A;TPPP3;SLPI;PLXND1;ALDH1A2;PNKP;DDIT4;NUPR1;F5;VEGFA
LINCS_L1000_Chem_Pert_Consensus_Sigs	Mefexamide Down	12/242	0.00183545	0.0141837	17.9152	C3;LGALS3;IL1RN;SLPI;DDIT4;COX17;ITGB2;FN1;TNFAIP2;TGFBI;S100A8;HOPX
LINCS_L1000_Chem_Pert_Consensus_Sigs	Nomegestrol-Acetate Down	12/242	0.00183545	0.0141837	17.9152	WASHC4;BSCL2;NR4A2;ARG2;EGLN3;CD93;PNKP;ID3;CHP1;NUPR1;FBXL5;SMPDL3A
LINCS_L1000_Chem_Pert_Consensus_Sigs	Cirazoline Down	12/242	0.00183545	0.0141837	17.9152	DUSP5;CDKN1A;DUSP3;SLPI;ARG1;ALDH1A2;DDIT4;HILPDA;SEC61B;TGFBI;CCR2;VEGFA
LINCS_L1000_Chem_Pert_Consensus_Sigs	Clonidine Down	12/242	0.00183545	0.0141837	17.9152	DUSP5;CDKN1A;MED24;DDIT4;HP;PDE4B;GSAP;SIK1;NUPR1;TGFBI;CD44;S100A8
LINCS_L1000_Chem_Pert_Consensus_Sigs	Scopoline Down	12/242	0.00183545	0.0141837	17.9152	C3;ARG2;TRPS1;DDIT4;HILPDA;TBCB;UQCRC2;TGFBI;JARID2;CYTIP;S100A11;MAP4K4
LINCS_L1000_Chem_Pert_Consensus_Sigs	Tomelukast Down	12/242	0.00183545	0.0141837	17.9152	CDKN1A;VCAN;PNKP;ZYX;PLAUR;MMP19;CHP1;SEC61B;CXCL3;TREM1;CD44;FOSL2
LINCS_L1000_Chem_Pert_Consensus_Sigs	Phenoxazine Down	12/242	0.00183545	0.0141837	17.9152	TPD52;RAB11FIP1;IL1R2;TRPS1;DDIT4;SIK3;CDK2AP2;FLNA;CHP1;ALDOA;TREM1;S100A10
LINCS_L1000_Chem_Pert_Consensus_Sigs	Sparfosic-Acid Down	12/242	0.00183545	0.0141837	17.9152	CDKN1A;BTG1;LRP1;MTHFD2;DDIT4;FLNA;SIK1;NUPR1;S100A11;S100A10;FOSL2;VEGFA
LINCS_L1000_Chem_Pert_Consensus_Sigs	NF-449 Down	12/242	0.00183545	0.0141837	17.9152	NR4A2;PIAS3;ARG2;TPPP3;STEAP3;PLXND1;MTHFD2;DDIT4;PXN;SIK1;NUPR1;TGFBI
LINCS_L1000_Chem_Pert_Consensus_Sigs	FU-JMBII113B Down	12/242	0.00183545	0.0141837	17.9152	NR4A2;LGALS3;DUSP5;NR4A1;BTG1;NR4A3;ALDH1A2;DDIT4;ID3;CHP1;NUPR1;VEGFA
LINCS_L1000_Chem_Pert_Consensus_Sigs	KU-C104132 Down	12/242	0.00183545	0.0141837	17.9152	NR4A2;LGALS3;DUSP5;TPPP3;RAB11FIP1;CCNT1;TIPARP;CREB3L2;TSC22D2;COX17;S100A8;HOPX
LINCS_L1000_Chem_Pert_Consensus_Sigs	VU-0418933-1 Down	12/242	0.00183545	0.0141837	17.9152	CD2;LGALS3;SPON1;RAP2A;IRF4;TRPS1;HP;RUNX3;PBX1;S100A8;S100A10;MSRB1
LINCS_L1000_Chem_Pert_Consensus_Sigs	ST-001903 Down	12/242	0.00183545	0.0141837	17.9152	SPON1;CDKN1A;DUSP3;APMAP;GOT1;ALDH1A2;DDIT4;CDK2AP2;ID3;PTGS2;SORL1;F5
LINCS_L1000_Chem_Pert_Consensus_Sigs	L-Bso Down	12/242	0.00183545	0.0141837	17.9152	TPD52;PKM;AOPEP;LRP1;ALDH1A2;DDIT4;HILPDA;ITGB2;TNFAIP2;NUPR1;S100A11;S100A8
LINCS_L1000_Chem_Pert_Consensus_Sigs	KIN001-242 Down	12/242	0.00183545	0.0141837	17.9152	WASHC4;CDKN1A;TPPP3;UBL3;ARG1;PXN;HP;RNF6;NUPR1;TGFBI;SLC19A2;F5
LINCS_L1000_Chem_Pert_Consensus_Sigs	Epoxycholesterol Down	12/242	0.00183545	0.0141837	17.9152	TPD52;TIAM1;CDKN1A;RAB11FIP1;ADGRE5;MTHFD2;PNKP;FN1;PTGS2;CXCL3;SORL1;HOPX
LINCS_L1000_Chem_Pert_Consensus_Sigs	4-HQN Down	12/242	0.00183545	0.0141837	17.9152	NR4A2;NR4A1;CDKN1A;ARG2;PKM;IL1R2;PNKP;SIK1;S100A4;TBCB;LSP1;SLC19A2
LINCS_L1000_Chem_Pert_Consensus_Sigs	Bopindolol Down	12/242	0.00183545	0.0141837	17.9152	C3;WASHC4;SLPI;HDC;SPP1;ELP1;NUPR1;TGFBI;HPSE;CD44;TUBA4A;S100A10
LINCS_L1000_Chem_Pert_Consensus_Sigs	UNC-1215 Down	12/242	0.00183545	0.0141837	17.9152	NR4A2;TIAM1;DUSP5;CDKN1A;ARG2;PLXND1;APMAP;ADGRE5;ITGA4;TIPARP;TGFBI;FBXL5
LINCS_L1000_Chem_Pert_Consensus_Sigs	Carbendazim Down	12/242	0.00183545	0.0141837	17.9152	NR4A2;NR4A1;SPON1;IL1RN;TPPP3;VCAN;APMAP;DDIT4;SIK1;NUPR1;TGFBI;S100A10
LINCS_L1000_Chem_Pert_Consensus_Sigs	DFCI-LW12 Down	12/242	0.00183545	0.0141837	17.9152	NR4A2;IL1RN;CDKN1A;ITGA4;TRPS1;PLAUR;MMP19;HPSE;PTGS2;TREM1;ZCCHC2;VEGFA
LINCS_L1000_Chem_Pert_Consensus_Sigs	JMV-431 Down	12/242	0.00183545	0.0141837	17.9152	ZMYM2;UBL3;CERS6;ARG1;VDR;ID3;GSAP;JARID2;SORL1;TUBA4A;SLC19A2;VEGFA
LINCS_L1000_Chem_Pert_Consensus_Sigs	Metacetamol Down	12/242	0.00183545	0.0141837	17.9152	BTG1;IL1R2;GLOD4;DDIT4;DPEP2;NUPR1;HSPBAP1;JARID2;PTGS2;CD44;KDM7A;VEGFA
LINCS_L1000_Chem_Pert_Consensus_Sigs	Wortmannin Up	12/243	0.00189967	0.0141837	17.7394	BTG1;PLXND1;TIPARP;FN1;PIM1;TNFAIP2;NUPR1;PGLS;SMPDL3A;SORL1;PBX1;F5
LINCS_L1000_Chem_Pert_Consensus_Sigs	CGS-15943 Up	12/243	0.00189967	0.0141837	17.7394	LGALS3;DUSP5;STEAP3;LRP1;TIPARP;TNFAIP2;SLC2A1;PLAUR;TGFBI;S100A8;KDM7A;RESF1
LINCS_L1000_Chem_Pert_Consensus_Sigs	Eudesmic-Acid Up	12/243	0.00189967	0.0141837	17.7394	C3;WASHC4;LGALS3;SPON1;SLPI;ITGA4;IRF4;STX3;RUNX3;SORL1;HOPX;RESF1
LINCS_L1000_Chem_Pert_Consensus_Sigs	SCH-58261 Up	12/243	0.00189967	0.0141837	17.7394	DUSP5;CHCHD3;ITGB2;PIM1;SLC2A1;CRY1;RUNX3;S100A11;S100A8;HOPX;KDM7A;CCR2
LINCS_L1000_Chem_Pert_Consensus_Sigs	Pifithrin Up	12/243	0.00189967	0.0141837	17.7394	TPD52;RAB11FIP1;UBL3;TIPARP;VDR;IRF4;CREB3L2;TSC22D2;ITGB7;PGLS;PBX1;S100A10
LINCS_L1000_Chem_Pert_Consensus_Sigs	Mebendazole Up	12/243	0.00189967	0.0141837	17.7394	TPD52;BOP1;DNAJC2;STEAP3;DUSP3;ZYX;PLAUR;FLNA;RRP1B;TGFBI;CXCL3;TUBA4A
LINCS_L1000_Chem_Pert_Consensus_Sigs	Piceatannol Up	12/243	0.00189967	0.0141837	17.7394	NDST1;ADGRE5;MTHFD2;DDIT4;EIF2AK3;NUPR1;CD44;NUCB2;CCR2;F5;MSRB1;TNFRSF1A
LINCS_L1000_Chem_Pert_Consensus_Sigs	Diflunisal Up	12/243	0.00189967	0.0141837	17.7394	TIAM1;MED24;NR4A3;ITGB2;PDE4B;GSAP;PRTN3;ITGB7;SMPDL3A;CD44;S100A8;LMNB1
LINCS_L1000_Chem_Pert_Consensus_Sigs	CAM-9-027-3 Up	12/243	0.00189967	0.0141837	17.7394	WASHC4;RAP2A;BTG1;MTHFD2;DDIT4;USO1;TNFAIP2;CDK2AP2;NUPR1;NUCB2;SLC19A2;F5
LINCS_L1000_Chem_Pert_Consensus_Sigs	Auranofin Up	12/243	0.00189967	0.0141837	17.7394	NR4A2;DUSP5;NR4A1;DNAJC2;CDKN1A;SLPI;ADGRE5;DDIT4;PLAUR;ID3;TGFBI;MSRB1
LINCS_L1000_Chem_Pert_Consensus_Sigs	FU-JMBII105B Up	12/243	0.00189967	0.0141837	17.7394	FGR;IL1RN;PLXND1;GSR;CHP1;CDK2AP1;TGFBI;KCNAB2;ARHGAP26;RUNX3;S100A8;TNFRSF1A
LINCS_L1000_Chem_Pert_Consensus_Sigs	Oligomycin-C Up	12/243	0.00189967	0.0141837	17.7394	C3;DUSP5;VCAN;TIPARP;DDIT4;EIF2AK3;SIK1;NUPR1;CYTIP;S100A8;SLC19A2;VEGFA
LINCS_L1000_Chem_Pert_Consensus_Sigs	ST-4062971 Up	12/243	0.00189967	0.0141837	17.7394	DUSP5;DNAJC2;CDKN1A;TIPARP;IL1R2;DDIT4;HILPDA;SLC2A1;NUPR1;NOD2;FOSL2;TNFRSF1A
LINCS_L1000_Chem_Pert_Consensus_Sigs	Razoxane Up	12/243	0.00189967	0.0141837	17.7394	CDKN1A;STEAP3;AOPEP;TIPARP;IL1R2;ZYX;FLNA;TGFBI;S100A11;CD44;TUBA4A;S100A10
LINCS_L1000_Chem_Pert_Consensus_Sigs	Lanatoside-C Up	12/243	0.00189967	0.0141837	17.7394	AKIRIN1;BTG1;TIPARP;TSC22D2;PIM1;PLAUR;CRY1;TGFBI;PTGS2;CXCL3;S100A8;CCR2
LINCS_L1000_Chem_Pert_Consensus_Sigs	SA-1973497 Up	12/243	0.00189967	0.0141837	17.7394	WASHC4;RAB11FIP1;MTHFD2;ARG1;ALDH1A2;DDIT4;HILPDA;NUPR1;HOPX;SLC19A2;MAP4K4;VEGFA
LINCS_L1000_Chem_Pert_Consensus_Sigs	Levocabastine-Hcl Up	12/243	0.00189967	0.0141837	17.7394	C3;TIAM1;SPON1;TPPP3;VCAN;CD93;PNKP;TSC22D2;RNF6;SORL1;SLC19A2;F5
LINCS_L1000_Chem_Pert_Consensus_Sigs	THZ-2-98-01 Up	12/243	0.00189967	0.0141837	17.7394	FGR;BOP1;HIC2;PKM;DDIT4;TNFAIP2;RRP1B;PTGS2;TUBA4A;S100A8;VEGFA;LMNB1
LINCS_L1000_Chem_Pert_Consensus_Sigs	3-MPPI Up	12/243	0.00189967	0.0141837	17.7394	TIAM1;EGLN3;ITGA4;ID3;FLNA;ENO1;UQCRC2;TGFBI;LSP1;CYTIP;MAP4K4;LMNB1
LINCS_L1000_Chem_Pert_Consensus_Sigs	Dithiothreitol Up	12/243	0.00189967	0.0141837	17.7394	C3;SPON1;ANXA2;HILPDA;FN1;ZYX;TGFBI;SORL1;CD44;S100A8;HOPX;S100A10
LINCS_L1000_Chem_Pert_Consensus_Sigs	LCQ-908 Up	12/243	0.00189967	0.0141837	17.7394	NR4A2;IL1RN;UCK2;ARG2;VCAN;CD93;FN1;TGFBI;HPSE;CXCL3;S100A8;FOSL2
LINCS_L1000_Chem_Pert_Consensus_Sigs	Ro-4987655 Up	12/243	0.00189967	0.0141837	17.7394	C3;CDKN1A;BTG1;SLPI;AOPEP;DDIT4;TNFAIP2;CDK2AP2;NUPR1;SMPDL3A;S100A10;FOSL2
LINCS_L1000_Chem_Pert_Consensus_Sigs	Sirolimus Down	12/243	0.00189967	0.0141837	17.7394	TPD52;SCARB1;DNAJC2;IL1RN;CDKN1A;ARG2;DDIT4;SLC2A1;RNF6;RRP1B;TUBA4A;SLC19A2
LINCS_L1000_Chem_Pert_Consensus_Sigs	Carbacyclin Down	12/243	0.00189967	0.0141837	17.7394	VCAN;ADGRE5;AOPEP;SPP1;TNFAIP2;CHP1;STX3;NUPR1;HPSE;MEFV;TREM1;F5
LINCS_L1000_Chem_Pert_Consensus_Sigs	AG-14361 Down	12/243	0.00189967	0.0141837	17.7394	WASHC4;DUSP5;BTG1;UBL3;AOPEP;DDIT4;EIF2AK3;NUPR1;JARID2;TUBA4A;S100A8;KDM7A
LINCS_L1000_Chem_Pert_Consensus_Sigs	Isoeugenol Down	12/243	0.00189967	0.0141837	17.7394	FGR;CD2;IL1RN;CD93;DDIT4;ITGB2;NUPR1;RNF7;MMP8;S100A8;S100A10;MSRB1
LINCS_L1000_Chem_Pert_Consensus_Sigs	Ibudilast Down	12/243	0.00189967	0.0141837	17.7394	RAP2A;AOPEP;HILPDA;FN1;ADAM8;ADAR;KCNAB2;RUNX3;TREM1;PBX1;HOPX;VEGFA
LINCS_L1000_Chem_Pert_Consensus_Sigs	Eriodictyol Down	12/243	0.00189967	0.0141837	17.7394	NR4A2;DUSP5;KDM5B;CDKN1A;TPPP3;RAB11FIP1;CD93;TIPARP;ALDH1A2;TSC22D2;S100A10;FOSL2
LINCS_L1000_Chem_Pert_Consensus_Sigs	Dipropyl-5Ct Down	12/243	0.00189967	0.0141837	17.7394	CDKN1A;BTG1;PDCD6;TRPS1;DDIT4;MMP19;CHP1;PRTN3;NUPR1;HPSE;CYTIP;CD177
LINCS_L1000_Chem_Pert_Consensus_Sigs	SC-9 Down	12/243	0.00189967	0.0141837	17.7394	C3;WASHC4;CDKN1A;RAB11FIP1;SLPI;PSMB3;DDIT4;HILPDA;NUPR1;FBXL5;S100A8;HOPX
LINCS_L1000_Chem_Pert_Consensus_Sigs	PQ-401 Down	12/243	0.00189967	0.0141837	17.7394	C3;CD2;SPON1;SLPI;ADGRE5;TRPS1;CDK2AP1;S100A4;TGFBI;TUBA4A;S100A8;ZCCHC2
LINCS_L1000_Chem_Pert_Consensus_Sigs	Sulmazole Down	12/243	0.00189967	0.0141837	17.7394	IL1RN;PLXND1;AOPEP;FN1;SPP1;HP;SIK1;CXCL3;S100A8;ZCCHC2;CHFR;F5
LINCS_L1000_Chem_Pert_Consensus_Sigs	Norgestimate Down	12/243	0.00189967	0.0141837	17.7394	TPPP3;RAB11FIP1;SF3A2;SLPI;CBX3;APOC2;HILPDA;HP;PRTN3;PTGS2;S100A8;HOPX
LINCS_L1000_Chem_Pert_Consensus_Sigs	GW-4064 Down	12/243	0.00189967	0.0141837	17.7394	SPON1;CDKN1A;SLPI;APMAP;DDIT4;ZYX;RASGRP2;CD44;S100A8;MAP4K4;VEGFA;RESF1
LINCS_L1000_Chem_Pert_Consensus_Sigs	Nabumetone Down	12/243	0.00189967	0.0141837	17.7394	DUSP5;NR4A1;ADGRE5;TIPARP;PDCD6;ELP1;PIM1;ID3;SIK1;PTGS2;S100A8;HOPX
LINCS_L1000_Chem_Pert_Consensus_Sigs	Moracizine Down	12/243	0.00189967	0.0141837	17.7394	IL1RN;CD93;PNKP;SPP1;MMP19;SIK1;ADAM8;SEC61B;PTGS2;S100A8;FOSL2;F5
LINCS_L1000_Chem_Pert_Consensus_Sigs	Blebbistatin Down	12/243	0.00189967	0.0141837	17.7394	TPD52;DUSP5;NR4A1;TSC22D2;PIM1;CRY1;SIK1;PTGS2;PVR;S100A8;SLC19A2;FOSL2
LINCS_L1000_Chem_Pert_Consensus_Sigs	AGK-2 Down	12/243	0.00189967	0.0141837	17.7394	LGALS3;IL1RN;CDKN1A;TPPP3;TRAPPC2L;TIPARP;PSMB3;CHP1;ITGB7;PGLS;S100A11;S100A8
LINCS_L1000_Chem_Pert_Consensus_Sigs	Cefaclor Down	12/243	0.00189967	0.0141837	17.7394	NR4A2;TIAM1;NR4A1;DDIT4;TFEC;GSR;FLNA;CHP1;PRTN3;MMP8;FOSL2;F5
LINCS_L1000_Chem_Pert_Consensus_Sigs	KUC103903N Down	12/243	0.00189967	0.0141837	17.7394	TPD52;NR4A2;DUSP5;NR4A1;ARG2;RAP2A;TPPP3;STAG2;TSC22D2;ENO1;LSP1;PGLS
LINCS_L1000_Chem_Pert_Consensus_Sigs	Honokiol Down	12/243	0.00189967	0.0141837	17.7394	CD2;LGALS3;DUSP5;CDKN1A;BTG1;NR4A3;ARG1;FN1;ID3;MMP8;S100A8;S100A10
LINCS_L1000_Chem_Pert_Consensus_Sigs	EMF-sumo1-12 Down	12/243	0.00189967	0.0141837	17.7394	RAB11FIP1;BTG1;GOT1;MTHFD2;TRPS1;DDIT4;NUPR1;TGFBI;HPSE;S100A8;SLC19A2;VEGFA
LINCS_L1000_Chem_Pert_Consensus_Sigs	Geranylgeraniol Down	12/243	0.00189967	0.0141837	17.7394	TPD52;CDKN1A;STEAP3;ZMYM2;TRPS1;HILPDA;SIK3;ZYX;CDK2AP2;CHP1;PTGS2;NUCB2
LINCS_L1000_Chem_Pert_Consensus_Sigs	SA-423167 Down	12/243	0.00189967	0.0141837	17.7394	TPD52;DUSP5;DNAJC2;SPON1;BTG1;PNKP;CREB3L2;ELP1;ID3;SIK1;ITGB7;HOPX
LINCS_L1000_Chem_Pert_Consensus_Sigs	Tiapride Down	12/243	0.00189967	0.0141837	17.7394	LGALS3;RAP2A;RAB11FIP1;BTG1;TIPARP;SPP1;MMP19;GSAP;PTGS2;CXCL3;CD44;HOPX
LINCS_L1000_Chem_Pert_Consensus_Sigs	GALR3 ALARIN Down	12/243	0.00189967	0.0141837	17.7394	C3;SPON1;EGLN3;SLPI;ARG1;PLAUR;ID3;SIK1;PGLS;PTGS2;SORL1;MSRB1
LINCS_L1000_Chem_Pert_Consensus_Sigs	Cyclopentene Down	12/243	0.00189967	0.0141837	17.7394	CDKN1A;STEAP3;ADGRE5;DDIT4;ZYX;TNFAIP2;SLC2A1;NUPR1;ARID1A;PVR;SH2B2;VEGFA
LINCS_L1000_Chem_Pert_Consensus_Sigs	HG-14-10-04 Down	12/243	0.00189967	0.0141837	17.7394	TPD52;DUSP5;SCARB1;IL1RN;UCK2;CDKN1A;PIKFYVE;ANXA2;CREB3L2;SPP1;S100A4;TGFBI
LINCS_L1000_Chem_Pert_Consensus_Sigs	SC-12267 Down	12/243	0.00189967	0.0141837	17.7394	HIC2;RAB11FIP1;PKM;VDR;HP;TNFAIP2;FLNA;SIK1;HPSE;RNF7;CXCL3;FOSL2
LINCS_L1000_Chem_Pert_Consensus_Sigs	DPCPX Down	12/243	0.00189967	0.0141837	17.7394	CDKN1A;RAB11FIP1;ARG1;SPP1;PDE4B;TCEA1;SIK1;PRTN3;SEC61B;CXCL3;S100A8;HOPX
LINCS_L1000_Chem_Pert_Consensus_Sigs	AGP-103 Down	12/243	0.00189967	0.0141837	17.7394	DNAJC2;STEAP3;ITGA4;HDC;PXN;ZYX;PRTN3;NUPR1;TGFBI;CXCL3;S100A8;VEGFA
LINCS_L1000_Chem_Pert_Consensus_Sigs	SA-1473648 Down	12/243	0.00189967	0.0141837	17.7394	DUSP5;RAP2A;RAB11FIP1;BTG1;MED24;CHST11;TFEC;ZYX;FLNA;LSP1;RUNX3;SLC19A2
LINCS_L1000_Chem_Pert_Consensus_Sigs	SA-1919551 Down	12/243	0.00189967	0.0141837	17.7394	FGR;HIC2;IL1RN;VCAN;CD93;ZYX;TNFAIP2;PLAUR;TGFBI;CXCL3;TUBA4A;S100A8
LINCS_L1000_Chem_Pert_Consensus_Sigs	SIB-1553A Down	12/243	0.00189967	0.0141837	17.7394	TPD52;NR4A2;NR4A1;SPON1;IL1RN;RAP2A;VCAN;STAG2;ACYP1;NOD2;PTGS2;RESF1
LINCS_L1000_Chem_Pert_Consensus_Sigs	TL-32711 Down	12/243	0.00189967	0.0141837	17.7394	DUSP5;RAB11FIP1;AOPEP;DDIT4;SPP1;SMPDL3A;PBX1;S100A8;HOPX;S100A10;FOSL2;TNFRSF1A
LINCS_L1000_Chem_Pert_Consensus_Sigs	Rufinamide Down	12/243	0.00189967	0.0141837	17.7394	TPD52;LGALS3;RAB11FIP1;BTG1;SLPI;ANXA2;SPP1;CDK2AP2;PTGS2;NFKBIE;SORL1;S100A11
LINCS_L1000_Chem_Pert_Consensus_Sigs	Herniarin Up	12/244	0.00196573	0.0141837	17.5657	WASHC4;EGLN3;STEAP3;ANKRD46;ITGA4;ALDH1A2;PDE4B;ID3;CYTIP;S100A8;HOPX;LMNB1
LINCS_L1000_Chem_Pert_Consensus_Sigs	LY-456236 Up	12/244	0.00196573	0.0141837	17.5657	C3;TPD52;RAB11FIP1;SLPI;TIPARP;COL4A1;ALDH1A2;HILPDA;SPP1;ID3;LMNB1;RESF1
LINCS_L1000_Chem_Pert_Consensus_Sigs	Pimozide Up	12/244	0.00196573	0.0141837	17.5657	C3;RAP2A;ADGRE5;MTHFD2;CREB3L2;DDIT4;HILPDA;ITGB2;FN1;NUPR1;VEGFA;TNFRSF1A
LINCS_L1000_Chem_Pert_Consensus_Sigs	NSC-632839 Up	12/244	0.00196573	0.0141837	17.5657	DNAJC2;CDKN1A;BTG1;ANXA2;MTHFD2;IL1R2;DDIT4;FN1;ID3;TGFBI;HPSE;MSRB1
LINCS_L1000_Chem_Pert_Consensus_Sigs	Iriflophenone Up	12/244	0.00196573	0.0141837	17.5657	NR4A2;PKM;ALDH1A2;PNKP;ITGB2;PDE4B;ID3;CDK2AP1;UTP20;PBX1;S100A10;LMNB1
LINCS_L1000_Chem_Pert_Consensus_Sigs	CMPD-1 Up	12/244	0.00196573	0.0141837	17.5657	EHD1;CDKN1A;ARG2;ARG1;DDIT4;EIF2AK3;SLC2A1;PLAUR;FLNA;CXCL3;CYTIP;VEGFA
LINCS_L1000_Chem_Pert_Consensus_Sigs	KUC104547N Up	12/244	0.00196573	0.0141837	17.5657	C3;SPON1;VCAN;GOT1;ARG1;TRPS1;FN1;ELP1;TNFAIP2;SORL1;S100A11;F5
LINCS_L1000_Chem_Pert_Consensus_Sigs	5-Nonyloxytryptamine Up	12/244	0.00196573	0.0141837	17.5657	IL1RN;CDKN1A;TPPP3;BTG1;TIPARP;DDIT4;BHLHE40;FN1;CDK2AP2;NUPR1;F5;VEGFA
LINCS_L1000_Chem_Pert_Consensus_Sigs	Ritonavir Up	12/244	0.00196573	0.0141837	17.5657	C3;SCARB1;IL1RN;MED24;SPP1;PDE4B;PLAUR;ID3;SIK1;UQCRC2;ARHGAP26;CXCL3
LINCS_L1000_Chem_Pert_Consensus_Sigs	Atracurium Up	12/244	0.00196573	0.0141837	17.5657	RAP2A;STEAP3;PKM;APMAP;ITGA4;AOPEP;HILPDA;SLC2A1;FLNA;PBX1;TUBA4A;VEGFA
LINCS_L1000_Chem_Pert_Consensus_Sigs	Dextrorphan Up	12/244	0.00196573	0.0141837	17.5657	ARG2;STEAP3;SLPI;AOPEP;VDR;FLNA;CHP1;PGLS;TREM1;SORL1;TUBA4A;S100A10
LINCS_L1000_Chem_Pert_Consensus_Sigs	Rimantadine Up	12/244	0.00196573	0.0141837	17.5657	FGR;LGALS3;VCAN;HILPDA;TSC22D2;SPP1;TGFBI;FBXL5;TREM1;S100A8;S100A10;IL17RA
LINCS_L1000_Chem_Pert_Consensus_Sigs	Hycanthone Up	12/244	0.00196573	0.0141837	17.5657	LGALS3;DUSP5;IL1RN;CDKN1A;TPPP3;PKM;ITGB2;SIK1;RNF6;SMPDL3A;S100A8;HOPX
LINCS_L1000_Chem_Pert_Consensus_Sigs	Tetranitromethane Up	12/244	0.00196573	0.0141837	17.5657	NR4A2;SPON1;RAB11FIP1;SLPI;CREB3L2;PDE4B;RPL35;ID3;SEC61B;RUNX3;SORL1;S100A8
LINCS_L1000_Chem_Pert_Consensus_Sigs	Aclarubicin Up	12/244	0.00196573	0.0141837	17.5657	DIAPH1;KDM5B;RAP2A;VCAN;ZYX;HP;ID3;TGFBI;CXCL3;S100A8;FOSL2;F5
LINCS_L1000_Chem_Pert_Consensus_Sigs	Ercalcitriol Up	12/244	0.00196573	0.0141837	17.5657	STEAP3;PKM;ADGRE5;DDIT4;ITGB2;FN1;TNFAIP2;FLNA;ENO1;TREM1;S100A11;VEGFA
LINCS_L1000_Chem_Pert_Consensus_Sigs	SB-683698 Up	12/244	0.00196573	0.0141837	17.5657	EGLN3;RAB11FIP1;SYK;HILPDA;PDE4B;ID3;HIKESHI;SORL1;S100A8;HOPX;CD177;LMNB1
LINCS_L1000_Chem_Pert_Consensus_Sigs	JNJ-1661010 Up	12/244	0.00196573	0.0141837	17.5657	LGALS3;IL1RN;RAB11FIP1;PKM;VDR;IRF4;FLNA;ITGB7;LSP1;ARHGAP26;VEGFA;LMNB1
LINCS_L1000_Chem_Pert_Consensus_Sigs	Benzyl-Benzoate Up	12/244	0.00196573	0.0141837	17.5657	TPD52;DUSP5;STEAP3;SLPI;APMAP;IRF4;PLAUR;CHP1;CYTIP;CD44;S100A8;HOPX
LINCS_L1000_Chem_Pert_Consensus_Sigs	Sotagliflozin Up	12/244	0.00196573	0.0141837	17.5657	LGALS3;HIC2;IL1RN;DLG1;ZMYM2;SLPI;APOC2;RAB27A;CDK2AP1;SORL1;F5;MSRB1
LINCS_L1000_Chem_Pert_Consensus_Sigs	Alclofenac Up	12/244	0.00196573	0.0141837	17.5657	C3;IL1RN;RAB11FIP1;SIVA1;ARG1;ALDH1A2;APOC2;S100A4;CYTIP;BZW1;TREM1;TUBA4A
LINCS_L1000_Chem_Pert_Consensus_Sigs	Phenserine Up	12/244	0.00196573	0.0141837	17.5657	CD2;DUSP3;ITGA4;LRP1;ITGB2;SIK1;FBXL5;S100A11;S100A8;CHFR;MSRB1;LMNB1
LINCS_L1000_Chem_Pert_Consensus_Sigs	Clidinium Up	12/244	0.00196573	0.0141837	17.5657	SPON1;SLPI;COL4A1;PXN;ZYX;FLNA;ADAR;TGFBI;FBXL5;RUNX3;S100A10;MAP4K4
LINCS_L1000_Chem_Pert_Consensus_Sigs	DPI-201106 Up	12/244	0.00196573	0.0141837	17.5657	FGR;DUSP5;IL1RN;STEAP3;PXN;FLNA;PRTN3;MMP8;SORL1;S100A11;CD44;VEGFA
LINCS_L1000_Chem_Pert_Consensus_Sigs	Enoxolone Up	12/244	0.00196573	0.0141837	17.5657	C3;PKM;ITGA4;PNKP;FN1;SPP1;GSAP;TGFBI;LSP1;CXCL3;PBX1;CCR2
LINCS_L1000_Chem_Pert_Consensus_Sigs	Estramustine Up	12/244	0.00196573	0.0141837	17.5657	NR4A2;FGR;IL1RN;SPON1;VCAN;SLPI;ALDH1A2;APOC2;TNFAIP2;FLNA;ARHGAP26;S100A8
LINCS_L1000_Chem_Pert_Consensus_Sigs	CP-154526 Up	12/244	0.00196573	0.0141837	17.5657	SPON1;ANXA2;ARG1;BHLHE40;RAB27A;ID3;FLNA;TGFBI;PTGS2;CXCL3;CD44;HOPX
LINCS_L1000_Chem_Pert_Consensus_Sigs	BIIE-0246 Up	12/244	0.00196573	0.0141837	17.5657	C3;WASHC4;NR4A2;MED24;VDR;CREB3L2;TSC22D2;GSR;SIK1;SORL1;CD44;S100A8
LINCS_L1000_Chem_Pert_Consensus_Sigs	Isoflupredone-Acetate Down	12/244	0.00196573	0.0141837	17.5657	TPD52;RAP2A;EGLN3;BTG1;MTHFD2;SLC2A1;TBCB;TGFBI;PTGS2;CXCL3;PBX1;VEGFA
LINCS_L1000_Chem_Pert_Consensus_Sigs	Umbelliferone Down	12/244	0.00196573	0.0141837	17.5657	BTG1;ARG1;HILPDA;EIF2AK3;HP;CHP1;PRTN3;NUPR1;MMP8;SMPDL3A;S100A11;S100A8
LINCS_L1000_Chem_Pert_Consensus_Sigs	Oxybuprocaine Down	12/244	0.00196573	0.0141837	17.5657	TPD52;NR4A2;HIC2;ARG2;CHCHD3;HDC;CREB3L2;SPP1;TNFAIP2;JARID2;PBX1;KDM7A
LINCS_L1000_Chem_Pert_Consensus_Sigs	EBPC Down	12/244	0.00196573	0.0141837	17.5657	C3;WASHC4;LGALS3;DUSP5;CDKN1A;BTG1;SLPI;DDIT4;GSAP;NUPR1;S100A8;VEGFA
LINCS_L1000_Chem_Pert_Consensus_Sigs	Flufenamic-Acid Down	12/244	0.00196573	0.0141837	17.5657	IL1RN;RAB11FIP1;STAG2;ARG1;DDIT4;BHLHE40;HP;MMP19;FLNA;HPSE;TREM1;SORL1
LINCS_L1000_Chem_Pert_Consensus_Sigs	GW-0742 Down	12/244	0.00196573	0.0141837	17.5657	BST1;IL1RN;UBL3;MAEA;PKM;CCRL2;SPP1;PTGS2;PDE8A;SORL1;F5;EXOC1
LINCS_L1000_Chem_Pert_Consensus_Sigs	Palmitoylethanolamide Down	12/244	0.00196573	0.0141837	17.5657	WASHC4;NR4A1;CDKN1A;SLPI;ARG1;DDIT4;SPP1;CDK2AP2;PRTN3;S100A11;S100A8;S100A10
LINCS_L1000_Chem_Pert_Consensus_Sigs	Xanthoxyline Down	12/244	0.00196573	0.0141837	17.5657	TPD52;LGALS3;DUSP5;ARG2;RAP2A;TIPARP;DDIT4;FN1;FLNA;STX3;S100A11;VEGFA
LINCS_L1000_Chem_Pert_Consensus_Sigs	PPT Down	12/244	0.00196573	0.0141837	17.5657	C3;LGALS3;DUSP5;NR4A1;SLPI;IRF4;CREB3L2;ZYX;FLNA;CHP1;SIK1;RUNX3
LINCS_L1000_Chem_Pert_Consensus_Sigs	Propentofylline Down	12/244	0.00196573	0.0141837	17.5657	NR4A2;DUSP5;DIAPH1;SPON1;RAB11FIP1;BTG1;FN1;CRY1;PRTN3;STX3;PTGS2;CXCL3
LINCS_L1000_Chem_Pert_Consensus_Sigs	Ondansetron Down	12/244	0.00196573	0.0141837	17.5657	C3;DUSP5;ARG2;DLG1;FN1;SPP1;CDK2AP2;ADAM8;NUPR1;S100A8;HOPX;VEGFA
LINCS_L1000_Chem_Pert_Consensus_Sigs	CNQX Down	12/244	0.00196573	0.0141837	17.5657	WASHC4;ITGA4;AOPEP;FN1;SPP1;ID3;NUPR1;TGFBI;CXCL3;S100A11;CD44;VEGFA
LINCS_L1000_Chem_Pert_Consensus_Sigs	DM-161 Down	12/244	0.00196573	0.0141837	17.5657	SPON1;CDKN1A;PKM;LRP1;DDIT4;ELP1;FLNA;GSAP;NUPR1;TGFBI;HPSE;FOSL2
LINCS_L1000_Chem_Pert_Consensus_Sigs	Dexchlorpheniramine Down	12/244	0.00196573	0.0141837	17.5657	FGR;DUSP5;HILPDA;FN1;MMP19;SIK1;TGFBI;CXCL3;TREM1;S100A8;SH2B2;FOSL2
LINCS_L1000_Chem_Pert_Consensus_Sigs	Pterostilbene Down	12/244	0.00196573	0.0141837	17.5657	LGALS3;TPPP3;ANXA2;TIPARP;BHLHE40;PLAUR;NUPR1;CXCL3;TREM1;S100A8;S100A10;SLC19A2
LINCS_L1000_Chem_Pert_Consensus_Sigs	Androstanol Down	12/244	0.00196573	0.0141837	17.5657	PKM;PNKP;FN1;TNFAIP2;NUPR1;TGFBI;ARHGAP26;S100A8;S100A10;SLC19A2;FOSL2;TNFRSF1A
LINCS_L1000_Chem_Pert_Consensus_Sigs	Methyl-Methacrylate Down	12/244	0.00196573	0.0141837	17.5657	TIAM1;IL1RN;ARG2;TRAPPC2L;SLPI;PSMB3;GLOD4;FN1;RNF6;HPSE;HOPX;S100A10
LINCS_L1000_Chem_Pert_Consensus_Sigs	1-NAPHTHYLAMINE Down	12/244	0.00196573	0.0141837	17.5657	LGALS3;SPON1;CDKN1A;AOPEP;CREB3L2;SIK3;FN1;ENO1;TGFBI;SORL1;S100A11;S100A10
LINCS_L1000_Chem_Pert_Consensus_Sigs	SA-1460192 Down	12/244	0.00196573	0.0141837	17.5657	AKIRIN1;RAB11FIP1;SIVA1;IL1R2;APOC2;CREB3L2;FN1;ID3;FLNA;SIK1;TGFBI;HOPX
LINCS_L1000_Chem_Pert_Consensus_Sigs	Cpd-B Down	12/244	0.00196573	0.0141837	17.5657	DUSP5;IL1RN;ARG2;IL1R2;ALDH1A2;PXN;HPSE;CD44;S100A8;HOPX;KDM7A;VEGFA
LINCS_L1000_Chem_Pert_Consensus_Sigs	Droxidopa Down	12/244	0.00196573	0.0141837	17.5657	CD93;IL1R2;HILPDA;SLC2A1;PDE4B;PTGS2;CYTIP;PBX1;HOPX;F5;MAP4K4;VEGFA
LINCS_L1000_Chem_Pert_Consensus_Sigs	DFCI-LW11 Down	12/244	0.00196573	0.0141837	17.5657	NR4A2;RAB11FIP1;NR4A3;PKM;VDR;DDIT4;PLAUR;FLNA;NUPR1;PTGS2;ZCCHC2;VEGFA
LINCS_L1000_Chem_Pert_Consensus_Sigs	SA-1459213 Down	12/244	0.00196573	0.0141837	17.5657	C3;LGALS3;ARG2;RAP2A;STAG2;PKM;DDIT4;ZYX;RNF6;TGFBI;TUBA4A;VEGFA
LINCS_L1000_Chem_Pert_Consensus_Sigs	Enevalproate Down	12/244	0.00196573	0.0141837	17.5657	C3;ARG2;EGLN3;IRF4;TRPS1;DDIT4;TFEC;SLC2A1;TCEA1;PRTN3;SORL1;PBX1
LINCS_L1000_Chem_Pert_Consensus_Sigs	2-PMDQ Down	12/244	0.00196573	0.0141837	17.5657	CD2;PIAS3;ARG2;TRAPPC2L;SLPI;DDIT4;S100A4;HPSE;ZBTB5;PTGS2;CYTIP;SLC19A2
LINCS_L1000_Chem_Pert_Consensus_Sigs	Lobenzarit Down	12/244	0.00196573	0.0141837	17.5657	C3;STEAP3;APOC2;ITGB2;ZYX;FLNA;GSAP;NUPR1;TGFBI;CD44;S100A10;F5
LINCS_L1000_Chem_Pert_Consensus_Sigs	Fomocaine Down	12/244	0.00196573	0.0141837	17.5657	C3;CDKN1A;RAB11FIP1;SLPI;IL1R2;PDCD6;APOC2;HP;ID3;NUPR1;NFKBIE;S100A8
LINCS_L1000_Chem_Pert_Consensus_Sigs	Lacosamide Down	12/244	0.00196573	0.0141837	17.5657	LGALS3;DUSP5;SPON1;CDKN1A;SLPI;ARG1;SPP1;HP;TNFAIP2;CXCL3;S100A8;HOPX
LINCS_L1000_Chem_Pert_Consensus_Sigs	Enzastaurin Up	12/245	0.00203367	0.0141837	17.394	BOP1;SCARB1;SPON1;MED24;CHCHD3;PKM;SPP1;HP;SLC2A1;ENO1;RRP1B;TUBA4A
LINCS_L1000_Chem_Pert_Consensus_Sigs	Metergoline Up	12/245	0.00203367	0.0141837	17.394	C3;TIAM1;NR4A1;PKM;PNKP;DDIT4;ITGB2;FN1;SPP1;TNFAIP2;FLNA;SMPDL3A
LINCS_L1000_Chem_Pert_Consensus_Sigs	LFM-A12 Up	12/245	0.00203367	0.0141837	17.394	DUSP5;MED24;SLPI;TFEC;PXN;ELP1;GSAP;PBX1;S100A8;HOPX;CCR2;RESF1
LINCS_L1000_Chem_Pert_Consensus_Sigs	Reserpine Up	12/245	0.00203367	0.0141837	17.394	WASHC4;LGALS3;BTG1;ANXA2;DDIT4;TNFAIP2;PDE4B;GSAP;S100A4;NUPR1;PBX1;CD44
LINCS_L1000_Chem_Pert_Consensus_Sigs	C-1 Up	12/245	0.00203367	0.0141837	17.394	C3;CD2;LGALS3;SPON1;MED24;TRPS1;SPP1;ELP1;PIM1;TGFBI;LMNB1;RESF1
LINCS_L1000_Chem_Pert_Consensus_Sigs	Spiperone Up	12/245	0.00203367	0.0141837	17.394	SPON1;MTHFD2;CREB3L2;DDIT4;HILPDA;USO1;EIF2AK3;CDK2AP2;SEC61B;NUPR1;NUCB2;HOPX
LINCS_L1000_Chem_Pert_Consensus_Sigs	Paroxetine Up	12/245	0.00203367	0.0141837	17.394	DUSP5;RAP2A;VCAN;TIPARP;DDIT4;RNF38;SPP1;S100A8;SLC19A2;S100A10;FOSL2;MAP4K4
LINCS_L1000_Chem_Pert_Consensus_Sigs	Phenethyl-Isothiocyanate Up	12/245	0.00203367	0.0141837	17.394	ANXA2;CD93;FN1;SPP1;ID3;CDK2AP1;ENO1;TGFBI;HPSE;HOPX;S100A10;TNFRSF1A
LINCS_L1000_Chem_Pert_Consensus_Sigs	MW-A1-12 Up	12/245	0.00203367	0.0141837	17.394	NR4A2;DUSP5;BOP1;NR4A1;DNAJC2;NR4A3;ARG1;ZYX;ID3;FLNA;S100A10;LMNB1
LINCS_L1000_Chem_Pert_Consensus_Sigs	KU-C103898N Up	12/245	0.00203367	0.0141837	17.394	TPD52;LGALS3;DUSP5;BOP1;SF3A2;PLXND1;TRPS1;FN1;CDK2AP2;TREM1;HOPX;VEGFA
LINCS_L1000_Chem_Pert_Consensus_Sigs	5-Methoxytryptamine Up	12/245	0.00203367	0.0141837	17.394	C3;NR4A2;TPPP3;VCAN;ZMYM2;ITGA4;VDR;IMPDH1;TSC22D2;S100A8;HOPX;F5
LINCS_L1000_Chem_Pert_Consensus_Sigs	Benproperine Up	12/245	0.00203367	0.0141837	17.394	C3;IL1RN;PKM;SLPI;HILPDA;ELP1;UQCRC2;NUPR1;PBX1;S100A8;HOPX;VEGFA
LINCS_L1000_Chem_Pert_Consensus_Sigs	Lavendustin-C Up	12/245	0.00203367	0.0141837	17.394	C3;CD2;EGLN3;BRPF1;ARG1;CXCR3;RAB27A;ADAM8;CD44;TUBA4A;F5;MSRB1
LINCS_L1000_Chem_Pert_Consensus_Sigs	Elvitegravir Up	12/245	0.00203367	0.0141837	17.394	C3;ARG2;PLXND1;MTHFD2;APOC2;DDIT4;SPP1;RPL35;PRTN3;ITGB7;S100A8;F5
LINCS_L1000_Chem_Pert_Consensus_Sigs	SA-1472548 Up	12/245	0.00203367	0.0141837	17.394	DUSP3;AOPEP;EIF2AK3;HP;FLNA;RRP1B;SMPDL3A;SORL1;S100A11;TUBA4A;S100A8;CHFR
LINCS_L1000_Chem_Pert_Consensus_Sigs	LUC ALARIN Up	12/245	0.00203367	0.0141837	17.394	ARG2;EGLN3;TIPARP;DDIT4;FN1;RAB27A;SIK1;FBXL5;CYTIP;RUNX3;SMPDL3A;CHFR
LINCS_L1000_Chem_Pert_Consensus_Sigs	KISS1R M617 Up	12/245	0.00203367	0.0141837	17.394	FGR;IL1RN;MED24;TIPARP;DDIT4;PRTN3;PTGS2;CYTIP;S100A8;F5;CD177;LMNB1
LINCS_L1000_Chem_Pert_Consensus_Sigs	Myricitrin Up	12/245	0.00203367	0.0141837	17.394	IL1RN;RAP2A;SIVA1;ANKRD46;ARG1;APOC2;HILPDA;HP;SIK1;GOLGA7;S100A8;HOPX
LINCS_L1000_Chem_Pert_Consensus_Sigs	Kasugamycin Up	12/245	0.00203367	0.0141837	17.394	TIAM1;DUSP5;RAB11FIP1;SLPI;PDCD6;ELP1;CHP1;S100A8;S100A10;CCR2;F5;MAP4K4
LINCS_L1000_Chem_Pert_Consensus_Sigs	Pamidronate Up	12/245	0.00203367	0.0141837	17.394	DUSP5;BOP1;IL1RN;SLPI;CHST11;CD93;ARG1;ALDH1A2;CREB3L2;TREM1;FOSL2;MAP4K4
LINCS_L1000_Chem_Pert_Consensus_Sigs	Phloridzin Up	12/245	0.00203367	0.0141837	17.394	UCK2;CHCHD3;ANXA2;HILPDA;SPP1;SLC2A1;GSAP;ACYP1;TGFBI;UPB1;S100A10;F5
LINCS_L1000_Chem_Pert_Consensus_Sigs	WH-4-025 Up	12/245	0.00203367	0.0141837	17.394	SPON1;PKM;DDIT4;TFEC;GSR;BHLHE40;PDE4B;NUPR1;PBX1;S100A8;RESF1;TNFRSF1A
LINCS_L1000_Chem_Pert_Consensus_Sigs	EPZ-020411 Up	12/245	0.00203367	0.0141837	17.394	HIC2;DIAPH1;SPON1;VCAN;AOPEP;FLNA;NUPR1;TGFBI;S100A10;MAP4K4;LMNB1;RESF1
LINCS_L1000_Chem_Pert_Consensus_Sigs	Istaroxime Up	12/245	0.00203367	0.0141837	17.394	C3;CD2;DUSP3;SLPI;ADGRE5;ZYX;ID3;PTGS2;CXCL3;PBX1;S100A8;LMNB1
LINCS_L1000_Chem_Pert_Consensus_Sigs	GSK-864 Up	12/245	0.00203367	0.0141837	17.394	BOP1;PKM;SLPI;ARG1;ID3;TGFBI;CXCL3;TREM1;FOSL2;F5;VEGFA;RESF1
LINCS_L1000_Chem_Pert_Consensus_Sigs	1-Methylisoquinoline Up	12/245	0.00203367	0.0141837	17.394	TPD52;CHST11;APMAP;TNFAIP2;TBCB;ACYP1;NUPR1;CXCL3;SORL1;S100A8;S100A10;CCR2
LINCS_L1000_Chem_Pert_Consensus_Sigs	SR-1001 Up	12/245	0.00203367	0.0141837	17.394	IL1RN;SLPI;HILPDA;TFEC;SLC2A1;ADAR;LSP1;FBXL5;SORL1;S100A8;HOPX;FOSL2
LINCS_L1000_Chem_Pert_Consensus_Sigs	ORG-9768 Up	12/245	0.00203367	0.0141837	17.394	VCAN;RAB11FIP1;CREB3L2;SPP1;PDE4B;RAB27A;PRTN3;CXCL3;MMP8;TREM1;SORL1;S100A10
LINCS_L1000_Chem_Pert_Consensus_Sigs	Genz-644282 Up	12/245	0.00203367	0.0141837	17.394	LGALS3;DUSP5;IL1RN;CDKN1A;ARG2;RAB11FIP1;APMAP;VDR;CDK2AP1;SIK1;S100A10;FOSL2
LINCS_L1000_Chem_Pert_Consensus_Sigs	CGS-21680 Down	12/245	0.00203367	0.0141837	17.394	TPD52;LGALS3;IL1RN;CDKN1A;RAB11FIP1;BTG1;MTHFD2;DDIT4;BHLHE40;NUPR1;CXCL3;S100A10
LINCS_L1000_Chem_Pert_Consensus_Sigs	Pramipexole Down	12/245	0.00203367	0.0141837	17.394	NR4A2;CDKN1A;ARG2;DUSP3;PXN;S100A4;NUPR1;TGFBI;RASGRP2;RUNX3;HOPX;S100A10
LINCS_L1000_Chem_Pert_Consensus_Sigs	Citalopram Down	12/245	0.00203367	0.0141837	17.394	BSCL2;CDKN1A;BTG1;DDIT4;TNFAIP2;SIK1;S100A4;NUPR1;TGFBI;RUNX3;S100A11;CD44
LINCS_L1000_Chem_Pert_Consensus_Sigs	LY-456236 Down	12/245	0.00203367	0.0141837	17.394	NR4A2;DUSP5;NR4A1;USO1;ENO1;STX3;ALDOA;S100A11;TUBA4A;MAP4K4;VEGFA;MSRB1
LINCS_L1000_Chem_Pert_Consensus_Sigs	Pregnenolone Down	12/245	0.00203367	0.0141837	17.394	LGALS3;IL1RN;CDKN1A;RAP2A;RAB11FIP1;SPP1;TNFAIP2;SIK1;NUPR1;CXCL3;HOPX;S100A10
LINCS_L1000_Chem_Pert_Consensus_Sigs	Mocimycin Down	12/245	0.00203367	0.0141837	17.394	LGALS3;SLPI;CREB3L2;DDIT4;RNF38;ENO1;ALDOA;TREM1;TUBA4A;S100A8;CD177;RESF1
LINCS_L1000_Chem_Pert_Consensus_Sigs	Brucine Down	12/245	0.00203367	0.0141837	17.394	NR4A2;SPON1;CDKN1A;RAP2A;TIPARP;DDIT4;MMP19;SIK1;SEC61B;S100A8;S100A10;FOSL2
LINCS_L1000_Chem_Pert_Consensus_Sigs	Phenazone Down	12/245	0.00203367	0.0141837	17.394	CDKN1A;BTG1;DDIT4;PXN;CDK2AP2;FLNA;PRTN3;JARID2;PTGS2;ARID1A;SLC19A2;VEGFA
LINCS_L1000_Chem_Pert_Consensus_Sigs	Piperidolate Down	12/245	0.00203367	0.0141837	17.394	FGR;LGALS3;IL1RN;CDKN1A;SLPI;ALDH1A2;SPP1;PLAUR;ID3;TUBA4A;HOPX;S100A10
LINCS_L1000_Chem_Pert_Consensus_Sigs	Mephenytoin Down	12/245	0.00203367	0.0141837	17.394	PIAS3;KDM5B;CDKN1A;TIPARP;ARG1;PNKP;FN1;SPP1;SMPDL3A;S100A11;S100A8;TNFRSF1A
LINCS_L1000_Chem_Pert_Consensus_Sigs	CAM-9-027-3 Down	12/245	0.00203367	0.0141837	17.394	NR4A2;SPON1;EGLN3;CD93;ITGA4;APOC2;TSC22D2;SLC2A1;ID3;SIK1;S100A8;HOPX
LINCS_L1000_Chem_Pert_Consensus_Sigs	KU-C104495 Down	12/245	0.00203367	0.0141837	17.394	HIC2;IL1RN;ARG2;TIPARP;ALDH1A2;SLC2A1;TGFBI;JARID2;CXCL3;RUNX3;VEGFA;TNFRSF1A
LINCS_L1000_Chem_Pert_Consensus_Sigs	STOCK1S-03920 Down	12/245	0.00203367	0.0141837	17.394	SPON1;CD93;TIPARP;ITGB2;HP;PRTN3;ALDOA;RUNX3;S100A8;HOPX;CCR2;LMNB1
LINCS_L1000_Chem_Pert_Consensus_Sigs	Decitabine Down	12/245	0.00203367	0.0141837	17.394	SCARB1;MED24;CHCHD3;CERS6;ALDH1A2;CREB3L2;DDIT4;SPP1;PDE4B;ARID1A;PBX1;COPZ1
LINCS_L1000_Chem_Pert_Consensus_Sigs	Pyroxamide Down	12/245	0.00203367	0.0141837	17.394	STEAP3;STAG2;BTG1;AOPEP;MTHFD2;DDIT4;TNFAIP2;SIK1;GSAP;CD44;FOSL2;VEGFA
LINCS_L1000_Chem_Pert_Consensus_Sigs	Bromfenac Down	12/245	0.00203367	0.0141837	17.394	C3;DUSP5;SPON1;RAP2A;UBL3;DUSP3;SLPI;APOC2;DDIT4;HP;TGFBI;F5
LINCS_L1000_Chem_Pert_Consensus_Sigs	YL-52 Down	12/245	0.00203367	0.0141837	17.394	NR4A2;SPON1;CDKN1A;TPPP3;STEAP3;PSMB3;GSR;SIK1;NUPR1;RUNX3;MAP4K4;VEGFA
LINCS_L1000_Chem_Pert_Consensus_Sigs	Mefloquine Down	12/245	0.00203367	0.0141837	17.394	AKIRIN1;UBL3;PNKP;APOC2;SPP1;PLAUR;GSAP;ARHGAP26;NFKBIE;TREM1;HOPX;FOSL2
LINCS_L1000_Chem_Pert_Consensus_Sigs	Cefadroxil Down	12/245	0.00203367	0.0141837	17.394	NR4A2;NR4A1;VCAN;BTG1;TIPARP;DDIT4;TSC22D2;SPP1;SIK1;CXCL3;SLC19A2;VEGFA
LINCS_L1000_Chem_Pert_Consensus_Sigs	Chlorotrianisene Down	12/245	0.00203367	0.0141837	17.394	NR4A2;LGALS3;ARG2;TPPP3;TRAPPC2L;CREB3L2;SIK1;PTGS2;CXCL3;S100A11;SLC19A2;VEGFA
LINCS_L1000_Chem_Pert_Consensus_Sigs	Enoxacin Down	12/245	0.00203367	0.0141837	17.394	DUSP5;ARG2;SLPI;PXN;PDE4B;SIK1;STX3;NUPR1;PTGS2;CXCL3;TUBA4A;VEGFA
LINCS_L1000_Chem_Pert_Consensus_Sigs	CMAP-CRCGN-CB7993113 Down	12/245	0.00203367	0.0141837	17.394	NR4A2;UBL3;AOPEP;ITGB2;HP;TNFAIP2;PLAUR;NUPR1;TGFBI;PTGS2;SLC19A2;S100A10
LINCS_L1000_Chem_Pert_Consensus_Sigs	Benzoin Down	12/245	0.00203367	0.0141837	17.394	DUSP5;CDKN1A;ADGRE5;AOPEP;TRPS1;ALDH1A2;HILPDA;FN1;TNFAIP2;FLNA;ITGB7;PBX1
LINCS_L1000_Chem_Pert_Consensus_Sigs	Chlorendic-Acid Down	12/245	0.00203367	0.0141837	17.394	TIAM1;ARG2;RAP2A;APMAP;ADGRE5;AOPEP;TRPS1;PNKP;TBCB;ITGB7;CYTIP;RUNX3
LINCS_L1000_Chem_Pert_Consensus_Sigs	BAM-7 Down	12/245	0.00203367	0.0141837	17.394	BSCL2;ARG2;VCAN;SLPI;APMAP;FN1;SPP1;TNFAIP2;CHP1;S100A4;NUPR1;HOPX
LINCS_L1000_Chem_Pert_Consensus_Sigs	PFI-1 Down	12/245	0.00203367	0.0141837	17.394	CDKN1A;SLPI;VDR;FN1;PDE4B;CHP1;NUPR1;SMPDL3A;S100A11;NUCB2;TUBA4A;HOPX
LINCS_L1000_Chem_Pert_Consensus_Sigs	Albendazole-Oxide Down	12/245	0.00203367	0.0141837	17.394	TPD52;CD2;TIAM1;DUSP5;CD93;VDR;ID3;JARID2;S100A8;CCR2;CD177;LMNB1
LINCS_L1000_Chem_Pert_Consensus_Sigs	YM-201636 Down	12/245	0.00203367	0.0141837	17.394	C3;HIC2;TPPP3;AKIRIN1;MED24;SLPI;TSC22D2;FN1;HP;SIK1;TGFBI;RUNX3
LINCS_L1000_Chem_Pert_Consensus_Sigs	UNC-0646 Down	12/245	0.00203367	0.0141837	17.394	C3;DUSP5;CDKN1A;ARG2;TPPP3;SLPI;ALDH1A2;ID3;MMP19;SIK1;SLC19A2;MAP4K4
LINCS_L1000_Chem_Pert_Consensus_Sigs	OVE-238 Down	12/245	0.00203367	0.0141837	17.394	CDKN1A;VCAN;TIPARP;TSC22D2;PLAUR;YBX1;CXCL3;S100A11;SLC19A2;S100A10;FOSL2;VEGFA
LINCS_L1000_Chem_Pert_Consensus_Sigs	Tariquidar Down	12/245	0.00203367	0.0141837	17.394	C3;TPPP3;RAB11FIP1;SLPI;CD93;MTHFD2;IL1R2;TRPS1;ID3;SIK1;NOD2;S100A8
LINCS_L1000_Chem_Pert_Consensus_Sigs	Centpropazine Down	12/245	0.00203367	0.0141837	17.394	LGALS3;SPP1;RPL35;CHP1;ITGB7;CXCL3;CYTIP;CHFR;S100A10;FOSL2;CCR2;RESF1
LINCS_L1000_Chem_Pert_Consensus_Sigs	Vernakalant Down	12/245	0.00203367	0.0141837	17.394	WASHC4;AKIRIN1;CD93;SPP1;CRY1;ADAM8;STX3;NFKBIE;CXCL3;CYTIP;HOPX;S100A10
LINCS_L1000_Chem_Pert_Consensus_Sigs	IQ1 Down	12/245	0.00203367	0.0141837	17.394	DUSP5;NR4A1;PKM;VDR;SPP1;FLNA;CYTIP;CD44;S100A8;S100A10;SLC19A2;CCR2
LINCS_L1000_Chem_Pert_Consensus_Sigs	Cyclothiazide Down	12/245	0.00203367	0.0141837	17.394	C3;NR4A2;PIAS3;STEAP3;MED24;SLPI;ID3;CHP1;RRP1B;ZBTB5;CYTIP;ARID1A
LINCS_L1000_Chem_Pert_Consensus_Sigs	MW-SHH-250 Down	12/245	0.00203367	0.0141837	17.394	WASHC4;TPD52;RAB11FIP1;SLPI;FN1;SPP1;ENO1;STX3;ALDOA;S100A8;S100A10;IL17RA
LINCS_L1000_Chem_Pert_Consensus_Sigs	SR-1001 Down	12/245	0.00203367	0.0141837	17.394	RAP2A;TPPP3;CD93;AOPEP;CRY1;ID3;FLNA;CHP1;SIK1;CHFR;S100A10;SLC19A2
LINCS_L1000_Chem_Pert_Consensus_Sigs	Blonanserin Down	12/245	0.00203367	0.0141837	17.394	CD2;VCAN;UBL3;APMAP;GOT1;PXN;EIF2AK3;TNFAIP2;LSP1;S100A8;HOPX;FOSL2
LINCS_L1000_Chem_Pert_Consensus_Sigs	ARRY-334543 Down	12/245	0.00203367	0.0141837	17.394	NR4A2;FGR;CD2;PNKP;PXN;ITGB2;FN1;SPP1;PLAUR;RUNX3;S100A8;HOPX
LINCS_L1000_Chem_Pert_Consensus_Sigs	Cefozopran Down	12/245	0.00203367	0.0141837	17.394	C3;CD2;ARG2;ADGRE5;ALDH1A2;PNKP;TGFBI;HPSE;PTGS2;CXCL3;VEGFA;CD177
LINCS_L1000_Chem_Pert_Consensus_Sigs	Idalopirdine Down	12/245	0.00203367	0.0141837	17.394	CD2;MED24;CD93;TSC22D2;ZYX;PRTN3;STX3;NUPR1;CXCL3;TUBA4A;S100A8;HOPX
LINCS_L1000_Chem_Pert_Consensus_Sigs	Pramipexole Up	12/246	0.00210351	0.0141837	17.2244	TIAM1;SPON1;SIVA1;ALDH1A2;BHLHE40;PLAUR;RAB27A;ID3;ARHGAP26;CXCL3;SORL1;RESF1
LINCS_L1000_Chem_Pert_Consensus_Sigs	Melperone Up	12/246	0.00210351	0.0141837	17.2244	WASHC4;TPD52;LGALS3;TIAM1;SPON1;PKM;PDE4B;RUNX3;SORL1;TUBA4A;HOPX;MAP4K4
LINCS_L1000_Chem_Pert_Consensus_Sigs	OMDM-2 Up	12/246	0.00210351	0.0141837	17.2244	TPD52;LGALS3;DUSP5;EGLN3;MTHFD2;DDIT4;HILPDA;MMUT;SORL1;CD44;S100A10;VEGFA
LINCS_L1000_Chem_Pert_Consensus_Sigs	Deltaline Up	12/246	0.00210351	0.0141837	17.2244	NR4A2;STEAP3;PKM;FN1;SLC2A1;ID3;CHP1;SIK1;PRTN3;TGFBI;BZW1;LMNB1
LINCS_L1000_Chem_Pert_Consensus_Sigs	Ginsenoside Up	12/246	0.00210351	0.0141837	17.2244	CD2;TIAM1;SPON1;AOPEP;TIPARP;TFEC;FN1;ITGB7;RNF7;PTGS2;HOPX;CCR2
LINCS_L1000_Chem_Pert_Consensus_Sigs	Clofarabine Up	12/246	0.00210351	0.0141837	17.2244	NR4A2;DUSP5;NR4A1;CDKN1A;ARG2;SLPI;TIPARP;SIK1;PTGS2;TUBA4A;S100A8;FOSL2
LINCS_L1000_Chem_Pert_Consensus_Sigs	LY-2183240 Up	12/246	0.00210351	0.0141837	17.2244	EHD1;DIAPH1;DUSP3;PKM;SLPI;ANXA2;ZYX;PLAUR;FLNA;TUBA4A;S100A10;MAP4K4
LINCS_L1000_Chem_Pert_Consensus_Sigs	Oxfendazole Up	12/246	0.00210351	0.0141837	17.2244	WASHC4;BOP1;STEAP3;ITGA4;ZYX;FLNA;TGFBI;LSP1;CYTIP;MMP8;CD44;S100A8
LINCS_L1000_Chem_Pert_Consensus_Sigs	Gitoxigenin Up	12/246	0.00210351	0.0141837	17.2244	NR4A2;NR4A1;TPPP3;NUFIP1;SLPI;ADGRE5;TIPARP;ARG1;COX17;RNF6;MMP8;S100A8
LINCS_L1000_Chem_Pert_Consensus_Sigs	Repaglinide Up	12/246	0.00210351	0.0141837	17.2244	CD2;LGALS3;TIAM1;APOC2;HILPDA;ID3;UQCRC2;GOLGA7;TREM1;S100A8;S100A10;LMNB1
LINCS_L1000_Chem_Pert_Consensus_Sigs	ALX-5407 Up	12/246	0.00210351	0.0141837	17.2244	WASHC4;BST1;IL1RN;PKM;ALDH1A2;APOC2;MMP8;TREM1;S100A10;CCR2;F5;LMNB1
LINCS_L1000_Chem_Pert_Consensus_Sigs	ARG-TC-41 Up	12/246	0.00210351	0.0141837	17.2244	TIAM1;APMAP;ITGA4;TIPARP;CREB3L2;ELP1;TGFBI;ARID1A;SORL1;PBX1;S100A8;S100A10
LINCS_L1000_Chem_Pert_Consensus_Sigs	KU-C103656 Up	12/246	0.00210351	0.0141837	17.2244	BSCL2;IL1RN;STEAP3;SLPI;ANXA2;CD93;GSR;HP;HPSE;S100A11;S100A10;MAP4K4
LINCS_L1000_Chem_Pert_Consensus_Sigs	Pancuronium Up	12/246	0.00210351	0.0141837	17.2244	SPON1;EGLN3;TPPP3;ZMYM2;UBL3;CD93;PDE4B;RUNX3;PBX1;S100A8;HOPX;VEGFA
LINCS_L1000_Chem_Pert_Consensus_Sigs	SA-1447005 Up	12/246	0.00210351	0.0141837	17.2244	HIC2;DNAJC2;CDKN1A;DDIT4;GSR;ZYX;SLC2A1;TGFBI;YBX1;RUNX3;TUBA4A;MSRB1
LINCS_L1000_Chem_Pert_Consensus_Sigs	KM-04501 Up	12/246	0.00210351	0.0141837	17.2244	IL1RN;DLG1;VCAN;ITGA4;AOPEP;PLAUR;PDE8A;TREM1;SORL1;S100A8;CCR2;LMNB1
LINCS_L1000_Chem_Pert_Consensus_Sigs	L-ascorbyl-6-palmitate Up	12/246	0.00210351	0.0141837	17.2244	DLG1;VCAN;PKM;SYK;USO1;ZYX;RAB27A;ENO1;TGFBI;S100A8;SLC19A2;F5
LINCS_L1000_Chem_Pert_Consensus_Sigs	MW-MITF22 Up	12/246	0.00210351	0.0141837	17.2244	TPD52;LGALS3;BOP1;RAB11FIP1;DUSP3;PKM;GSR;ID3;MMP19;FLNA;TREM1;S100A10
LINCS_L1000_Chem_Pert_Consensus_Sigs	Doxazosin Up	12/246	0.00210351	0.0141837	17.2244	FGR;CD2;BST1;IL1RN;PKM;ARG1;ALDH1A2;ID3;GSAP;PRTN3;NOD2;TREM1
LINCS_L1000_Chem_Pert_Consensus_Sigs	Clindamycin Up	12/246	0.00210351	0.0141837	17.2244	C3;LGALS3;HIC2;STEAP3;PKM;ANXA2;CD93;ALDH1A2;TGFBI;SLC19A2;MAP4K4;LMNB1
LINCS_L1000_Chem_Pert_Consensus_Sigs	Lincomycin Up	12/246	0.00210351	0.0141837	17.2244	C3;DUSP5;SLPI;PLXND1;APMAP;ADGRE5;ARG1;FN1;HP;FLNA;UQCRC2;NUPR1
LINCS_L1000_Chem_Pert_Consensus_Sigs	Haloprogin Up	12/246	0.00210351	0.0141837	17.2244	DUSP5;NR4A1;CDKN1A;TIPARP;DDIT4;BHLHE40;FN1;DPEP2;TNFAIP2;MMP19;SIK1;S100A8
LINCS_L1000_Chem_Pert_Consensus_Sigs	Sulfamethizole Up	12/246	0.00210351	0.0141837	17.2244	CD2;CDKN1A;ARG2;ZMYM2;ANKRD46;TSC22D2;SPP1;RAB27A;ITGB7;FBXL5;CYTIP;S100A8
LINCS_L1000_Chem_Pert_Consensus_Sigs	Ibutilide Up	12/246	0.00210351	0.0141837	17.2244	WASHC4;TIAM1;VCAN;UBL3;PKM;ARG1;S100A4;CXCL3;SMPDL3A;S100A11;S100A8;HOPX
LINCS_L1000_Chem_Pert_Consensus_Sigs	Methoxamine Up	12/246	0.00210351	0.0141837	17.2244	PIAS3;UCK2;ARG2;STEAP3;TRAPPC2L;RAB27A;PTGS2;RUNX3;SORL1;PBX1;SLC19A2;THOC6
LINCS_L1000_Chem_Pert_Consensus_Sigs	Clavulanic-Acid Up	12/246	0.00210351	0.0141837	17.2244	SPON1;EGLN3;RAB11FIP1;ZMYM2;IL1R2;HP;ID3;TGFBI;PTGS2;TREM1;F5;LMNB1
LINCS_L1000_Chem_Pert_Consensus_Sigs	Dorzolamide Up	12/246	0.00210351	0.0141837	17.2244	CD2;TPPP3;VCAN;CD93;APOC2;CREB3L2;SPP1;HP;ID3;TREM1;SORL1;S100A10
LINCS_L1000_Chem_Pert_Consensus_Sigs	O-Nitrotoluene Up	12/246	0.00210351	0.0141837	17.2244	WASHC4;ARG2;EGLN3;SLPI;CHST11;ALDH1A2;EIF2AK3;HP;TNFAIP2;RNF6;MSRB1;RESF1
LINCS_L1000_Chem_Pert_Consensus_Sigs	Methylhydrazine-Sulfate Up	12/246	0.00210351	0.0141837	17.2244	WASHC4;LGALS3;SPON1;RAP2A;ZMYM2;ARG1;TRPS1;CHP1;MMP8;RUNX3;MSRB1;RESF1
LINCS_L1000_Chem_Pert_Consensus_Sigs	Gangaleoidin Up	12/246	0.00210351	0.0141837	17.2244	C3;CD2;SPON1;SLPI;SPP1;ELP1;GSAP;TGFBI;RUNX3;S100A8;HOPX;RESF1
LINCS_L1000_Chem_Pert_Consensus_Sigs	GAV-5-28 Up	12/246	0.00210351	0.0141837	17.2244	WASHC4;RAP2A;VCAN;BTG1;UBL3;FN1;HP;MMP19;RNF6;NUPR1;TGFBI;VEGFA
LINCS_L1000_Chem_Pert_Consensus_Sigs	EPZ-004777 Up	12/246	0.00210351	0.0141837	17.2244	C3;PKM;ADGRE5;HILPDA;ITGB2;PIM1;TNFAIP2;GSAP;TGFBI;LSP1;HOPX;TNFRSF1A
LINCS_L1000_Chem_Pert_Consensus_Sigs	Delavirdine Up	12/246	0.00210351	0.0141837	17.2244	LGALS3;EGLN3;TPPP3;STEAP3;VDR;MMP19;ENO1;NUPR1;PTGS2;S100A10;SLC19A2;VEGFA
LINCS_L1000_Chem_Pert_Consensus_Sigs	AT-7867 Up	12/246	0.00210351	0.0141837	17.2244	SPON1;CDKN1A;TPPP3;PKM;PLXND1;ADGRE5;BHLHE40;SPP1;S100A4;TGFBI;S100A11;TNFRSF1A
LINCS_L1000_Chem_Pert_Consensus_Sigs	Rebastinib Up	12/246	0.00210351	0.0141837	17.2244	CD2;ARG2;EGLN3;ADGRE5;ITGA4;ITGB2;SLC2A1;FLNA;ADAM8;CD44;HOPX;S100A10
LINCS_L1000_Chem_Pert_Consensus_Sigs	MS-023 Up	12/246	0.00210351	0.0141837	17.2244	NR4A2;FGR;DIAPH1;VCAN;PLAUR;GSAP;NUPR1;TGFBI;COPZ1;KDM7A;S100A10;LMNB1
LINCS_L1000_Chem_Pert_Consensus_Sigs	SC-12267 Up	12/246	0.00210351	0.0141837	17.2244	C3;WASHC4;LGALS3;SLPI;APOC2;SLC2A1;ID3;S100A4;TGFBI;S100A8;HOPX;VEGFA
LINCS_L1000_Chem_Pert_Consensus_Sigs	CCT-251545 Up	12/246	0.00210351	0.0141837	17.2244	WASHC4;SPON1;IL1RN;SLPI;ARG1;DDIT4;EIF2AK3;CXCL3;MMP8;S100A8;FOSL2;VEGFA
LINCS_L1000_Chem_Pert_Consensus_Sigs	BMS-270394 Up	12/246	0.00210351	0.0141837	17.2244	TPD52;IL1RN;RAP2A;PKM;HILPDA;ENO1;LSP1;ALDOA;TREM1;MAP4K4;LMNB1;TNFRSF1A
LINCS_L1000_Chem_Pert_Consensus_Sigs	L-theanine Up	12/246	0.00210351	0.0141837	17.2244	TPD52;NR4A2;TIAM1;VCAN;PXN;PLAUR;CHP1;SMPDL3A;SORL1;S100A10;MAP4K4;VEGFA
LINCS_L1000_Chem_Pert_Consensus_Sigs	Exisulind Up	12/246	0.00210351	0.0141837	17.2244	TPD52;NR4A2;DUSP5;NR4A1;EGLN3;NR4A3;AOPEP;TIPARP;APOC2;FN1;NUPR1;SMPDL3A
LINCS_L1000_Chem_Pert_Consensus_Sigs	Eglumetad Up	12/246	0.00210351	0.0141837	17.2244	UCK2;ARG2;DLG1;RAB11FIP1;SPP1;PDE4B;UQCRC2;PILRA;SORL1;PBX1;S100A8;MAP4K4
LINCS_L1000_Chem_Pert_Consensus_Sigs	SR-12813 Up	12/246	0.00210351	0.0141837	17.2244	SPON1;TPPP3;ZMYM2;CREB3L2;SIK3;EIF2AK3;PIM1;SIK1;CYTIP;SMPDL3A;FOSL2;CCR2
LINCS_L1000_Chem_Pert_Consensus_Sigs	ITSA-1 Up	12/246	0.00210351	0.0141837	17.2244	DUSP5;ARG2;STAG2;ZMYM2;APMAP;ADGRE5;SLC2A1;TBCB;MMUT;S100A8;HOPX;SLC19A2
LINCS_L1000_Chem_Pert_Consensus_Sigs	650 0048 9503 Up	12/246	0.00210351	0.0141837	17.2244	CD93;IL1R2;ALDH1A2;HILPDA;SPP1;HP;UQCRC2;LSP1;JARID2;TREM1;FOSL2;VEGFA
LINCS_L1000_Chem_Pert_Consensus_Sigs	Aminoguanidine Up	12/246	0.00210351	0.0141837	17.2244	TPD52;IL1RN;UCK2;ARG2;VDR;CREB3L2;FN1;ADAR;TGFBI;S100A11;HOPX;ZCCHC2
LINCS_L1000_Chem_Pert_Consensus_Sigs	CEP-32496 Up	12/246	0.00210351	0.0141837	17.2244	BSCL2;SPON1;TPPP3;SLPI;ADGRE5;ARG1;PRTN3;TGFBI;PGLS;SORL1;S100A11;TUBA4A
LINCS_L1000_Chem_Pert_Consensus_Sigs	Maribavir Up	12/246	0.00210351	0.0141837	17.2244	LGALS3;SPON1;MED24;SLPI;ANXA2;SPP1;HP;TNFAIP2;PDE4B;GSAP;SORL1;S100A8
LINCS_L1000_Chem_Pert_Consensus_Sigs	Vilazodone Up	12/246	0.00210351	0.0141837	17.2244	NR4A2;IL1RN;PKM;FN1;SPP1;PLAUR;ID3;SIK1;ALDOA;BZW1;TUBA4A;S100A8
LINCS_L1000_Chem_Pert_Consensus_Sigs	VX-809 Up	12/246	0.00210351	0.0141837	17.2244	C3;NR4A2;LGALS3;HIC2;EGLN3;PKM;ADGRE5;RAB27A;SIK1;NUPR1;TUBA4A;VEGFA
LINCS_L1000_Chem_Pert_Consensus_Sigs	Afatinib Down	12/246	0.00210351	0.0141837	17.2244	NR4A2;DUSP5;BOP1;SPON1;SLPI;CD93;ARG1;PLAUR;SIK1;PTGS2;S100A8;HOPX
LINCS_L1000_Chem_Pert_Consensus_Sigs	Quetiapine Down	12/246	0.00210351	0.0141837	17.2244	NR4A2;SPON1;CDKN1A;RAB11FIP1;CHST11;CD93;TIPARP;SIK3;SPP1;SIK1;PTGS2;TREM1
LINCS_L1000_Chem_Pert_Consensus_Sigs	Halcinonide Down	12/246	0.00210351	0.0141837	17.2244	LGALS3;ITGA4;ALDH1A2;PNKP;BHLHE40;SPP1;PLAUR;FLNA;CXCL3;SORL1;CD44;MAP4K4
LINCS_L1000_Chem_Pert_Consensus_Sigs	Bis-Tyrphostin Down	12/246	0.00210351	0.0141837	17.2244	DUSP5;DIAPH1;IL1RN;PIKFYVE;HILPDA;ELP1;CRY1;PTGS2;S100A8;HOPX;S100A10;VEGFA
LINCS_L1000_Chem_Pert_Consensus_Sigs	Biochanin-A Down	12/246	0.00210351	0.0141837	17.2244	CDKN1A;ITGA4;TIPARP;TSC22D2;ELP1;RNF6;NUPR1;PTGS2;ARID1A;PDE8A;KDM7A;VEGFA
LINCS_L1000_Chem_Pert_Consensus_Sigs	AQ-RA741 Down	12/246	0.00210351	0.0141837	17.2244	WASHC4;CDKN1A;ARG2;SF3A2;TRPS1;APOC2;HP;NUPR1;PBX1;CD44;S100A8;TNFRSF1A
LINCS_L1000_Chem_Pert_Consensus_Sigs	EMD-41000 Down	12/246	0.00210351	0.0141837	17.2244	LGALS3;CDKN1A;ARG2;TPPP3;SF3A2;ANXA2;ALDH1A2;DDIT4;TNFAIP2;FLNA;ALDOA;S100A11
LINCS_L1000_Chem_Pert_Consensus_Sigs	Etifenin Down	12/246	0.00210351	0.0141837	17.2244	TPD52;FGR;RAP2A;EGLN3;DDIT4;EIF2AK3;TNFAIP2;NOD2;ARHGAP26;PDE8A;SORL1;VEGFA
LINCS_L1000_Chem_Pert_Consensus_Sigs	SDZ-NKT-343 Down	12/246	0.00210351	0.0141837	17.2244	C3;TPD52;DUSP5;RAP2A;EGLN3;SLPI;CREB3L2;SPP1;ZYX;SLC2A1;PBX1;TUBA4A
LINCS_L1000_Chem_Pert_Consensus_Sigs	Felamidin Down	12/246	0.00210351	0.0141837	17.2244	TPD52;NR4A2;CDKN1A;ARG2;PKM;AOPEP;CBX3;ID3;SIK1;TREM1;SORL1;FOSL2
LINCS_L1000_Chem_Pert_Consensus_Sigs	SC-10 Down	12/246	0.00210351	0.0141837	17.2244	NR4A2;LGALS3;BTG1;SLPI;ANXA2;AOPEP;TIPARP;APOC2;HP;GSAP;S100A8;F5
LINCS_L1000_Chem_Pert_Consensus_Sigs	U-46619 Down	12/246	0.00210351	0.0141837	17.2244	TPD52;BTG1;DUSP3;CERS6;GOT1;ALDH1A2;DDIT4;FN1;CYTIP;PDE8A;S100A8;EXOC1
LINCS_L1000_Chem_Pert_Consensus_Sigs	Pirenzepine Down	12/246	0.00210351	0.0141837	17.2244	C3;NR4A2;SPON1;RAB11FIP1;CD93;PNKP;CHP1;TGFBI;CYTIP;PDE8A;CD44;SLC19A2
LINCS_L1000_Chem_Pert_Consensus_Sigs	Zolmitriptan Down	12/246	0.00210351	0.0141837	17.2244	DUSP5;EGLN3;VDR;DDIT4;HILPDA;SLC2A1;MMP19;GSAP;NUPR1;CXCL3;HOPX;VEGFA
LINCS_L1000_Chem_Pert_Consensus_Sigs	Bicalutamide Down	12/246	0.00210351	0.0141837	17.2244	LGALS3;VCAN;RAB11FIP1;BTG1;SLPI;FN1;SPP1;TREM1;S100A11;S100A8;HOPX;S100A10
LINCS_L1000_Chem_Pert_Consensus_Sigs	Coumarin Down	12/246	0.00210351	0.0141837	17.2244	LGALS3;DUSP5;SLPI;CD93;TIPARP;DDIT4;SIK1;GSAP;NUPR1;CXCL3;VEGFA;RESF1
LINCS_L1000_Chem_Pert_Consensus_Sigs	Dexamethasone-Acetate Down	12/246	0.00210351	0.0141837	17.2244	NR4A2;RAP2A;ZMYM2;AOPEP;TRPS1;FN1;SPP1;SLC2A1;TGFBI;CXCL3;PBX1;VEGFA
LINCS_L1000_Chem_Pert_Consensus_Sigs	Oxaprozin Down	12/246	0.00210351	0.0141837	17.2244	LGALS3;NR4A1;SPON1;CDKN1A;TPPP3;NR4A3;TIPARP;DDIT4;PDE4B;TCEA1;SIK1;SMPDL3A
LINCS_L1000_Chem_Pert_Consensus_Sigs	Trimipramine Down	12/246	0.00210351	0.0141837	17.2244	CDKN1A;SLPI;ARG1;ZYX;ID3;PTGS2;CXCL3;MMP8;TREM1;PBX1;S100A8;HOPX
LINCS_L1000_Chem_Pert_Consensus_Sigs	YM-90709 Down	12/246	0.00210351	0.0141837	17.2244	LGALS3;SLPI;APOC2;FN1;HP;CHP1;SIK1;NUPR1;SMPDL3A;SORL1;HOPX;S100A10
LINCS_L1000_Chem_Pert_Consensus_Sigs	Purvalanol-B Down	12/246	0.00210351	0.0141837	17.2244	C3;STEAP3;BTG1;MED24;SLPI;ANXA2;ELP1;TGFBI;S100A8;CCR2;F5;VEGFA
LINCS_L1000_Chem_Pert_Consensus_Sigs	Cortisone Down	12/246	0.00210351	0.0141837	17.2244	TPD52;BOP1;RAP2A;UBL3;ARG1;DDIT4;LSP1;ALDOA;CXCL3;SORL1;CD44;S100A10
LINCS_L1000_Chem_Pert_Consensus_Sigs	Icosapent Down	12/246	0.00210351	0.0141837	17.2244	RAB11FIP1;TIPARP;DDIT4;FN1;PIM1;CHP1;SIK1;S100A4;PRTN3;SMPDL3A;HOPX;CHFR
LINCS_L1000_Chem_Pert_Consensus_Sigs	BU-224 Down	12/246	0.00210351	0.0141837	17.2244	SPON1;CDKN1A;RAB11FIP1;APMAP;TRPS1;FN1;ZYX;PLAUR;SIK1;SORL1;CD44;TNFRSF1A
LINCS_L1000_Chem_Pert_Consensus_Sigs	Galantamine Down	12/246	0.00210351	0.0141837	17.2244	CDKN1A;EGLN3;ADGRE5;TIPARP;DDIT4;PIM1;SIK1;TBCB;TGFBI;TUBA4A;FOSL2;TNFRSF1A
LINCS_L1000_Chem_Pert_Consensus_Sigs	Quinpirole Down	12/246	0.00210351	0.0141837	17.2244	NR4A2;LGALS3;ARG2;CHST11;ALDH1A2;FN1;CHP1;HPSE;LSP1;PTGS2;CD44;CCR2
LINCS_L1000_Chem_Pert_Consensus_Sigs	Naringin Down	12/246	0.00210351	0.0141837	17.2244	TPD52;CDKN1A;VCAN;BTG1;ANXA2;TRPS1;DDIT4;FN1;TGFBI;CCR2;F5;VEGFA
LINCS_L1000_Chem_Pert_Consensus_Sigs	Veliparib Down	12/246	0.00210351	0.0141837	17.2244	NR4A2;LGALS3;DUSP5;NR4A1;BTG1;SLPI;DDIT4;PLAUR;PRTN3;NUPR1;TUBA4A;S100A8
LINCS_L1000_Chem_Pert_Consensus_Sigs	CD-1530 Down	12/246	0.00210351	0.0141837	17.2244	LGALS3;SPON1;RAP2A;RAB11FIP1;UBL3;TIPARP;SIK1;TGFBI;GOLGA7;SMPDL3A;SORL1;HOPX
LINCS_L1000_Chem_Pert_Consensus_Sigs	KU-C104141 Down	12/246	0.00210351	0.0141837	17.2244	TPD52;PIKFYVE;BTG1;ARG1;DDIT4;SLC2A1;SIK1;PRTN3;ITGB7;TGFBI;S100A8;VEGFA
LINCS_L1000_Chem_Pert_Consensus_Sigs	Xanthinol Down	12/246	0.00210351	0.0141837	17.2244	HIC2;RAB11FIP1;IL1R2;DDIT4;HILPDA;FN1;SLC2A1;MMP19;FLNA;LSP1;FBXL5;TREM1
LINCS_L1000_Chem_Pert_Consensus_Sigs	MW-A1-18 Down	12/246	0.00210351	0.0141837	17.2244	WASHC4;TPD52;DUSP5;UBL3;PNKP;DDIT4;BHLHE40;ID3;SIK1;S100A10;SLC19A2;FOSL2
LINCS_L1000_Chem_Pert_Consensus_Sigs	SB-590885 Down	12/246	0.00210351	0.0141837	17.2244	C3;TPD52;SPON1;SLPI;PLXND1;TRPS1;CREB3L2;HP;TNFAIP2;CDK2AP1;NUPR1;PBX1
LINCS_L1000_Chem_Pert_Consensus_Sigs	Safinamide Down	12/246	0.00210351	0.0141837	17.2244	C3;WASHC4;CDKN1A;SLPI;ARG1;DDIT4;SPP1;PDE4B;ID3;TGFBI;CD44;S100A8
LINCS_L1000_Chem_Pert_Consensus_Sigs	Farnesol Down	12/246	0.00210351	0.0141837	17.2244	SPON1;CDKN1A;VCAN;SLPI;CD93;TIPARP;TFEC;ITGB2;MMP19;PRTN3;NUPR1;S100A8
LINCS_L1000_Chem_Pert_Consensus_Sigs	Cefazolin Down	12/246	0.00210351	0.0141837	17.2244	WASHC4;NR4A1;CDKN1A;ARG1;DDIT4;HP;SIK1;HPSE;SMPDL3A;S100A8;S100A10;F5
LINCS_L1000_Chem_Pert_Consensus_Sigs	Terbutaline Down	12/246	0.00210351	0.0141837	17.2244	WASHC4;AKIRIN1;VCAN;RAB11FIP1;CERS6;ARG1;PNKP;DDIT4;PLAUR;GSAP;CXCL3;MMP8
LINCS_L1000_Chem_Pert_Consensus_Sigs	Theophylline Down	12/246	0.00210351	0.0141837	17.2244	EHD1;LGALS3;TIAM1;CDKN1A;ARG1;GPR35;PLAUR;PGLS;SORL1;S100A11;S100A8;CD177
LINCS_L1000_Chem_Pert_Consensus_Sigs	Sulfabenzamide Down	12/246	0.00210351	0.0141837	17.2244	CDKN1A;ARG2;RAP2A;RAB11FIP1;ZMYM2;CREB3L2;DDIT4;PIM1;MMP19;ITGB7;TGFBI;PTGS2
LINCS_L1000_Chem_Pert_Consensus_Sigs	Phthalic-Anhydride Down	12/246	0.00210351	0.0141837	17.2244	ARG2;AOPEP;TRPS1;ZYX;SLC2A1;TCEA1;TGFBI;RNF7;CXCL3;S100A11;HOPX;RESF1
LINCS_L1000_Chem_Pert_Consensus_Sigs	SA-1457336 Down	12/246	0.00210351	0.0141837	17.2244	FGR;DUSP5;IL1RN;TPPP3;SLPI;ARG1;ALDH1A2;DDIT4;TNFAIP2;ALDOA;S100A8;F5
LINCS_L1000_Chem_Pert_Consensus_Sigs	SA-1456039 Down	12/246	0.00210351	0.0141837	17.2244	NR4A2;FGR;NR4A1;SPON1;PLXND1;CD93;ALDH1A2;CREB3L2;ID3;TGFBI;CYTIP;S100A8
LINCS_L1000_Chem_Pert_Consensus_Sigs	Anadamide Down	12/246	0.00210351	0.0141837	17.2244	DUSP5;UCK2;SLPI;CD93;PNKP;ZYX;HP;ARHGAP17;TGFBI;RUNX3;S100A10;VEGFA
LINCS_L1000_Chem_Pert_Consensus_Sigs	SNC-80 Down	12/246	0.00210351	0.0141837	17.2244	WASHC4;BST1;DUSP5;MAEA;CREB3L2;PIM1;SIK1;PRTN3;CXCL3;MMP8;RUNX3;SLC19A2
LINCS_L1000_Chem_Pert_Consensus_Sigs	PP-242 Down	12/246	0.00210351	0.0141837	17.2244	TPD52;CDKN1A;ARG2;DUSP3;PKM;GOT1;MTHFD2;DDIT4;ID3;TGFBI;S100A11;MSRB1
LINCS_L1000_Chem_Pert_Consensus_Sigs	KISS1R M617 Down	12/246	0.00210351	0.0141837	17.2244	TPD52;TIAM1;ARG2;RAP2A;EGLN3;UBL3;TRAPPC2L;FN1;PDE8A;SMPDL3A;CD44;HOPX
LINCS_L1000_Chem_Pert_Consensus_Sigs	Climbazole Down	12/246	0.00210351	0.0141837	17.2244	CDKN1A;AKIRIN1;DDIT4;HILPDA;SPP1;ZYX;HP;PLAUR;CXCL3;TREM1;FOSL2;F5
LINCS_L1000_Chem_Pert_Consensus_Sigs	AZD-4547 Down	12/246	0.00210351	0.0141837	17.2244	TPD52;STEAP3;PKM;ANXA2;SPP1;PDE4B;PLAUR;GSAP;ENO1;TGFBI;CD44;VEGFA
LINCS_L1000_Chem_Pert_Consensus_Sigs	Oglemilast Down	12/246	0.00210351	0.0141837	17.2244	DUSP5;CDKN1A;TPPP3;SLPI;ADGRE5;PNKP;CCRL2;PIM1;PLAUR;TGFBI;CXCL3;HOPX
LINCS_L1000_Chem_Pert_Consensus_Sigs	L-citrulline Down	12/246	0.00210351	0.0141837	17.2244	C3;LGALS3;CDKN1A;RAB11FIP1;BTG1;DDIT4;FN1;SPP1;SIK1;S100A8;HOPX;S100A10
LINCS_L1000_Chem_Pert_Consensus_Sigs	Phlorizin Down	12/246	0.00210351	0.0141837	17.2244	ZMYM2;AOPEP;GSR;SPP1;CHP1;SIK1;TGFBI;LSP1;TUBA4A;CHFR;CCR2;MSRB1
LINCS_L1000_Chem_Pert_Consensus_Sigs	Rutaecarpine Down	12/246	0.00210351	0.0141837	17.2244	TPD52;CD2;ARG2;TRPS1;PNKP;TBCB;STX3;CXCL3;TREM1;HOPX;S100A10;CCR2
LINCS_L1000_Chem_Pert_Consensus_Sigs	SA-1473405 Down	12/246	0.00210351	0.0141837	17.2244	DUSP5;RAP2A;TIPARP;CREB3L2;DDIT4;SIK3;SPP1;HP;PIM1;SLC2A1;NUPR1;TUBA4A
LINCS_L1000_Chem_Pert_Consensus_Sigs	SA-247592 Down	12/246	0.00210351	0.0141837	17.2244	TPD52;IL1RN;EGLN3;ARG1;IL1R2;PLAUR;SIK1;PRTN3;RUNX3;S100A11;TUBA4A;FOSL2
LINCS_L1000_Chem_Pert_Consensus_Sigs	SR-144528 Down	12/246	0.00210351	0.0141837	17.2244	BSCL2;GOT1;ARG1;PDE4B;PRTN3;TGFBI;JARID2;ARHGAP26;SMPDL3A;TUBA4A;F5;MAP4K4
LINCS_L1000_Chem_Pert_Consensus_Sigs	CTPB Down	12/246	0.00210351	0.0141837	17.2244	SPON1;ZMYM2;MTHFD2;DDIT4;TFEC;TNFAIP2;PDE4B;GSAP;SIK1;RNF6;S100A8;HOPX
LINCS_L1000_Chem_Pert_Consensus_Sigs	BG-1026 Down	12/246	0.00210351	0.0141837	17.2244	C3;TPPP3;VCAN;BTG1;DUSP3;SLPI;CD93;ADGRE5;GSAP;SORL1;S100A10;CCR2
LINCS_L1000_Chem_Pert_Consensus_Sigs	Indobufen Down	12/246	0.00210351	0.0141837	17.2244	WASHC4;DUSP5;SPON1;RAB11FIP1;TIPARP;APOC2;HP;MMP8;S100A8;HOPX;MSRB1;CD177
LINCS_L1000_Chem_Pert_Consensus_Sigs	SB-242235 Down	12/246	0.00210351	0.0141837	17.2244	AKIRIN1;ARG1;APOC2;SPP1;CRY1;RPL35;SEC61B;CXCL3;MMP8;TREM1;S100A8;HOPX
LINCS_L1000_Chem_Pert_Consensus_Sigs	Rilpivirine Down	12/246	0.00210351	0.0141837	17.2244	HIC2;RAB11FIP1;CD93;PSMB3;VDR;HILPDA;TSC22D2;SIK1;S100A4;S100A10;SLC19A2;VEGFA
LINCS_L1000_Chem_Pert_Consensus_Sigs	SR-33805 Down	12/246	0.00210351	0.0141837	17.2244	BSCL2;NR4A2;CD2;BOP1;IRF4;CRY1;FLNA;RNF6;HPSE;ARID1A;CD44;CCR2
LINCS_L1000_Chem_Pert_Consensus_Sigs	VT-464 Down	12/246	0.00210351	0.0141837	17.2244	TPD52;VCAN;PKM;IRF4;CREB3L2;SPP1;RNF6;NUPR1;TGFBI;HPSE;S100A10;SLC19A2
LINCS_L1000_Chem_Pert_Consensus_Sigs	LY-255582 Down	12/246	0.00210351	0.0141837	17.2244	WASHC4;ANXA2;PSMB3;ALDH1A2;APOC2;SPP1;PDE4B;PLAUR;RPL35;ID3;NUPR1;S100A10
LINCS_L1000_Chem_Pert_Consensus_Sigs	Tamoxifen Up	12/247	0.00217531	0.0141837	17.0569	IL1RN;ARG1;DDIT4;BHLHE40;SPP1;TNFAIP2;NUPR1;LSP1;SORL1;S100A11;F5;TNFRSF1A
LINCS_L1000_Chem_Pert_Consensus_Sigs	Calcipotriol Up	12/247	0.00217531	0.0141837	17.0569	DUSP5;TPPP3;STEAP3;SLPI;ADGRE5;DDIT4;HILPDA;SPP1;PIM1;TNFAIP2;S100A11;S100A8
LINCS_L1000_Chem_Pert_Consensus_Sigs	Tamibarotene Up	12/247	0.00217531	0.0141837	17.0569	VCAN;CD93;ITGA4;DDIT4;TNFAIP2;ADAR;ARHGAP26;ARID1A;SORL1;PBX1;LMNB1;RESF1
LINCS_L1000_Chem_Pert_Consensus_Sigs	Chelidonine Up	12/247	0.00217531	0.0141837	17.0569	NDST1;SLPI;CHST11;ZYX;FLNA;RRP1B;CXCL3;MMP8;RUNX3;SORL1;TUBA4A;S100A8
LINCS_L1000_Chem_Pert_Consensus_Sigs	Amlodipine Up	12/247	0.00217531	0.0141837	17.0569	WASHC4;LGALS3;TIAM1;SCARB1;TRAPPC2L;PKM;DDIT4;BHLHE40;CHP1;NUPR1;ALDOA;SMPDL3A
LINCS_L1000_Chem_Pert_Consensus_Sigs	Vandetanib Up	12/247	0.00217531	0.0141837	17.0569	BTG1;PKM;DDIT4;TNFAIP2;CHP1;S100A4;NUPR1;SMPDL3A;S100A11;S100A8;SLC19A2;LMNB1
LINCS_L1000_Chem_Pert_Consensus_Sigs	Digitoxin Up	12/247	0.00217531	0.0141837	17.0569	KDM5B;CDKN1A;AKIRIN1;ZMYM2;SLPI;CCNT1;TIPARP;TSC22D2;PLAUR;ID3;S100A8;SLC19A2
LINCS_L1000_Chem_Pert_Consensus_Sigs	Duloxetine Up	12/247	0.00217531	0.0141837	17.0569	WASHC4;DUSP5;NR4A1;CDKN1A;DUSP3;CHST11;HP;CHP1;ING1;HOPX;FOSL2;MAP4K4
LINCS_L1000_Chem_Pert_Consensus_Sigs	CP-55940 Up	12/247	0.00217531	0.0141837	17.0569	DUSP5;ARG2;IL1R2;DDIT4;FN1;SLC2A1;CHP1;SIK1;ALDOA;HOPX;VEGFA;LMNB1
LINCS_L1000_Chem_Pert_Consensus_Sigs	Flavoxate Up	12/247	0.00217531	0.0141837	17.0569	SPON1;SLPI;PSMB3;ALDH1A2;SPP1;TNFAIP2;PDE4B;ID3;ENO1;NFKBIE;CXCL3;CD177
LINCS_L1000_Chem_Pert_Consensus_Sigs	FPL-64176 Up	12/247	0.00217531	0.0141837	17.0569	C3;WASHC4;SPON1;TRAPPC2L;TIPARP;VDR;HP;SLC2A1;ID3;SIK1;TUBA4A;HOPX
LINCS_L1000_Chem_Pert_Consensus_Sigs	CI-966 Up	12/247	0.00217531	0.0141837	17.0569	SPON1;UBL3;SYK;APMAP;GOT1;ARG1;APOC2;PLAUR;ID3;SEC61B;S100A8;HOPX
LINCS_L1000_Chem_Pert_Consensus_Sigs	Nicergoline Up	12/247	0.00217531	0.0141837	17.0569	TPD52;BST1;EGLN3;BTG1;PSMB3;ALDH1A2;DDIT4;SPP1;ID3;TBCB;CXCL3;HOPX
LINCS_L1000_Chem_Pert_Consensus_Sigs	Alrestatin Up	12/247	0.00217531	0.0141837	17.0569	IL1RN;UCK2;EGLN3;CD93;AOPEP;TIPARP;HILPDA;GSR;SLC2A1;PBX1;S100A8;HOPX
LINCS_L1000_Chem_Pert_Consensus_Sigs	Deracoxib Up	12/247	0.00217531	0.0141837	17.0569	DUSP5;EGLN3;BTG1;PKM;CD93;CRY1;PRTN3;PLCG1;FBXL5;S100A8;FOSL2;LMNB1
LINCS_L1000_Chem_Pert_Consensus_Sigs	Prednisolone-Hemisuccinate Up	12/247	0.00217531	0.0141837	17.0569	C3;SPON1;VCAN;SLPI;HILPDA;ITGB2;CHP1;CDK2AP1;UQCRC2;S100A8;HOPX;RESF1
LINCS_L1000_Chem_Pert_Consensus_Sigs	Hexylresorcinol Up	12/247	0.00217531	0.0141837	17.0569	TIAM1;PKM;IL1R2;TRPS1;ALDH1A2;HP;ADAM8;ARHGAP26;CXCL3;F5;MAP4K4;LMNB1
LINCS_L1000_Chem_Pert_Consensus_Sigs	Pentobarbital Up	12/247	0.00217531	0.0141837	17.0569	ITGA4;PSMB3;IL1R2;TRPS1;PNKP;TFEC;SPP1;CRY1;ID3;ARHGAP26;NFKBIE;S100A10
LINCS_L1000_Chem_Pert_Consensus_Sigs	Zacopride Up	12/247	0.00217531	0.0141837	17.0569	SPON1;TPPP3;VCAN;UBL3;CD93;ADGRE5;ALDH1A2;CDK2AP1;FBXL5;SORL1;MSRB1;RESF1
LINCS_L1000_Chem_Pert_Consensus_Sigs	Dihydroptaeroxylin Up	12/247	0.00217531	0.0141837	17.0569	C3;LGALS3;BOP1;SPON1;CD93;ANKRD46;ITGA4;TRPS1;HP;PDE4B;ALDOA;CCR2
LINCS_L1000_Chem_Pert_Consensus_Sigs	Linoleic-Acid Up	12/247	0.00217531	0.0141837	17.0569	SPON1;VCAN;RAB11FIP1;TIPARP;APOC2;DDIT4;BHLHE40;ELP1;ID3;UQCRC2;PBX1;NUCB2
LINCS_L1000_Chem_Pert_Consensus_Sigs	QS-11 Up	12/247	0.00217531	0.0141837	17.0569	NR4A2;DUSP5;NR4A1;CDKN1A;NR4A3;ADGRE5;PDE4B;PLAUR;LSP1;PTGS2;MAP4K4;VEGFA
LINCS_L1000_Chem_Pert_Consensus_Sigs	Serdemetan Up	12/247	0.00217531	0.0141837	17.0569	DUSP5;CDKN1A;VCAN;DUSP3;VDR;BHLHE40;PIM1;TNFAIP2;CRY1;STX3;PTGS2;TNFRSF1A
LINCS_L1000_Chem_Pert_Consensus_Sigs	FU-JMBII127B Up	12/247	0.00217531	0.0141837	17.0569	NR4A1;ARG2;TPPP3;STEAP3;SLPI;CD93;TRPS1;EIF2AK3;SPP1;KDM7A;MAP4K4;TNFRSF1A
LINCS_L1000_Chem_Pert_Consensus_Sigs	VU-0365121-1 Up	12/247	0.00217531	0.0141837	17.0569	DUSP3;SLPI;AOPEP;ARG1;PLAUR;FLNA;SIK1;TBCB;TGFBI;BZW1;TUBA4A;HOPX
LINCS_L1000_Chem_Pert_Consensus_Sigs	VU-0447134-2 Up	12/247	0.00217531	0.0141837	17.0569	LGALS3;SLPI;APMAP;ARG1;ZYX;PLAUR;SIK1;PRTN3;TBCB;SORL1;TUBA4A;HOPX
LINCS_L1000_Chem_Pert_Consensus_Sigs	Xanthinol Up	12/247	0.00217531	0.0141837	17.0569	C3;NR4A2;TIAM1;BOP1;TPPP3;SLPI;ALDH1A2;APOC2;ID3;TUBA4A;S100A8;HOPX
LINCS_L1000_Chem_Pert_Consensus_Sigs	Ketoconazole Up	12/247	0.00217531	0.0141837	17.0569	C3;SCARB1;IL1RN;DDIT4;FN1;SPP1;PIM1;ID3;PTGS2;CXCL3;CD44;MAP4K4
LINCS_L1000_Chem_Pert_Consensus_Sigs	Isoquercetin Up	12/247	0.00217531	0.0141837	17.0569	C3;RAP2A;STEAP3;DUSP3;SLPI;TRPS1;BHLHE40;FN1;ZYX;HP;S100A11;KDM7A
LINCS_L1000_Chem_Pert_Consensus_Sigs	MW-STK33-3A Up	12/247	0.00217531	0.0141837	17.0569	RAP2A;PLXND1;CD93;TRPS1;CDK2AP1;TGFBI;YBX1;CD44;HOPX;S100A10;F5;MAP4K4
LINCS_L1000_Chem_Pert_Consensus_Sigs	JW-7-24-1 Up	12/247	0.00217531	0.0141837	17.0569	LGALS3;DUSP5;NR4A1;ANXA2;TIPARP;FN1;PLAUR;GSAP;PTGS2;SMPDL3A;EXOC1;VEGFA
LINCS_L1000_Chem_Pert_Consensus_Sigs	Dopamine Up	12/247	0.00217531	0.0141837	17.0569	C3;TIAM1;SLPI;HILPDA;ITGB2;FN1;ZYX;ID3;RASGRP2;S100A8;HOPX;LMNB1
LINCS_L1000_Chem_Pert_Consensus_Sigs	Westcort Up	12/247	0.00217531	0.0141837	17.0569	SPON1;BTG1;SLPI;PDCD6;TSC22D2;MMP19;SORL1;S100A11;S100A8;HOPX;MAP4K4;RESF1
LINCS_L1000_Chem_Pert_Consensus_Sigs	Colchicine Up	12/247	0.00217531	0.0141837	17.0569	EHD1;BOP1;DUSP3;CHST11;SPP1;ZYX;PLAUR;FLNA;TGFBI;CXCL3;CD44;S100A10
LINCS_L1000_Chem_Pert_Consensus_Sigs	Clemizole Up	12/247	0.00217531	0.0141837	17.0569	LGALS3;IL1RN;PKM;FN1;SPP1;PLAUR;ID3;SIK1;ENO1;CXCL3;PBX1;S100A10
LINCS_L1000_Chem_Pert_Consensus_Sigs	Sulfachlorpyridazine Up	12/247	0.00217531	0.0141837	17.0569	NR4A2;LGALS3;BOP1;SPON1;ARG2;STEAP3;ZMYM2;PLXND1;CBX3;CDK2AP1;SIK1;SORL1
LINCS_L1000_Chem_Pert_Consensus_Sigs	Ifosfamide Up	12/247	0.00217531	0.0141837	17.0569	C3;SPON1;UBL3;MED24;APMAP;ELP1;TNFAIP2;GSAP;NUPR1;TGFBI;S100A8;HOPX
LINCS_L1000_Chem_Pert_Consensus_Sigs	Dizocilpine Up	12/247	0.00217531	0.0141837	17.0569	SPON1;IL1RN;SLPI;ARG1;ALDH1A2;APOC2;GSR;SPP1;HP;ID3;HOPX;MAP4K4
LINCS_L1000_Chem_Pert_Consensus_Sigs	Methyl-Parathion Up	12/247	0.00217531	0.0141837	17.0569	C3;WASHC4;TIAM1;SPON1;RAP2A;CREB3L2;EIF2AK3;SLC2A1;ID3;TBCB;ITGB7;TGFBI
LINCS_L1000_Chem_Pert_Consensus_Sigs	Endosulfan Up	12/247	0.00217531	0.0141837	17.0569	TIAM1;ITGA4;ARG1;PNKP;PLAUR;CXCL3;MMP8;CD44;S100A8;CCR2;MAP4K4;CD177
LINCS_L1000_Chem_Pert_Consensus_Sigs	SA-1925996 Up	12/247	0.00217531	0.0141837	17.0569	CD2;LGALS3;IL1RN;EGLN3;HDC;SLC2A1;SIK1;GSAP;NUPR1;TGFBI;LSP1;HOPX
LINCS_L1000_Chem_Pert_Consensus_Sigs	Met-Enkephalinrf Up	12/247	0.00217531	0.0141837	17.0569	IL1RN;SLPI;ITGA4;VDR;TRPS1;SPP1;HP;FLNA;SIK1;CXCL3;CD44;VEGFA
LINCS_L1000_Chem_Pert_Consensus_Sigs	Diatrizoic-Acid Up	12/247	0.00217531	0.0141837	17.0569	C3;NDST1;RAP2A;CD93;FN1;ZYX;CHP1;TGFBI;PTGS2;ARID1A;TUBA4A;ZCCHC2
LINCS_L1000_Chem_Pert_Consensus_Sigs	LIVF001-013 Up	12/247	0.00217531	0.0141837	17.0569	TIAM1;IL1RN;FN1;SPP1;HP;FLNA;NUPR1;TGFBI;FBXL5;TREM1;S100A10;F5
LINCS_L1000_Chem_Pert_Consensus_Sigs	ACY-1215 Up	12/247	0.00217531	0.0141837	17.0569	C3;TPD52;DUSP5;SPON1;UBL3;ALDH1A2;CHP1;TGFBI;JARID2;SMPDL3A;S100A11;PBX1
LINCS_L1000_Chem_Pert_Consensus_Sigs	EPZ-015666 Up	12/247	0.00217531	0.0141837	17.0569	LGALS3;HIC2;SPON1;VCAN;HILPDA;SLC2A1;MMP8;PBX1;S100A8;HOPX;MAP4K4;LMNB1
LINCS_L1000_Chem_Pert_Consensus_Sigs	GDC-0152 Up	12/247	0.00217531	0.0141837	17.0569	NR4A2;DUSP5;NR4A1;ADGRE5;TNFAIP2;PLAUR;ID3;GSAP;ADAM8;CXCL3;RUNX3;MAP4K4
LINCS_L1000_Chem_Pert_Consensus_Sigs	Glasdegib Up	12/247	0.00217531	0.0141837	17.0569	NR4A2;ARG2;SPP1;TNFAIP2;SLC2A1;CDK2AP1;SIK1;TGFBI;RUNX3;TUBA4A;F5;VEGFA
LINCS_L1000_Chem_Pert_Consensus_Sigs	AZD-6765 Up	12/247	0.00217531	0.0141837	17.0569	FGR;TIAM1;IL1RN;VCAN;IL1R2;ALDH1A2;PNKP;BZW1;TREM1;S100A10;F5;VEGFA
LINCS_L1000_Chem_Pert_Consensus_Sigs	Perzinfotel Up	12/247	0.00217531	0.0141837	17.0569	SCARB1;PLXND1;AOPEP;COX17;SPP1;CRY1;S100A4;RNF6;TGFBI;SMPDL3A;CD44;HOPX
LINCS_L1000_Chem_Pert_Consensus_Sigs	RTI-55 Up	12/247	0.00217531	0.0141837	17.0569	C3;IL1RN;STEAP3;SLPI;ADGRE5;ARG1;HP;TNFAIP2;RAB27A;TREM1;TUBA4A;S100A8
LINCS_L1000_Chem_Pert_Consensus_Sigs	Hydroxytyrosol Up	12/247	0.00217531	0.0141837	17.0569	TPPP3;STEAP3;SF3A2;CERS6;PKM;VDR;HILPDA;SLC2A1;TGFBI;HIF1A;S100A8;MAP4K4
LINCS_L1000_Chem_Pert_Consensus_Sigs	BG-1027 Up	12/247	0.00217531	0.0141837	17.0569	DUSP5;SPON1;PKM;APMAP;TIPARP;PDCD6;HILPDA;ITGB2;ID3;MMP19;S100A8;TNFRSF1A
LINCS_L1000_Chem_Pert_Consensus_Sigs	MM77 Up	12/247	0.00217531	0.0141837	17.0569	EHD1;PKM;ARG1;COL4A1;ITGB2;HP;PIM1;CYTIP;SORL1;S100A8;FOSL2;F5
LINCS_L1000_Chem_Pert_Consensus_Sigs	Cinoxacin Up	12/247	0.00217531	0.0141837	17.0569	VCAN;SLPI;IRF4;ALDH1A2;SPP1;TNFAIP2;FLNA;ENO1;ARHGAP26;CXCL3;TREM1;SORL1
LINCS_L1000_Chem_Pert_Consensus_Sigs	WY-01-034 Up	12/247	0.00217531	0.0141837	17.0569	STEAP3;UBL3;AOPEP;ARG1;PSMB3;CBX3;APOC2;HILPDA;ID3;BZW1;HOPX;MAP4K4
LINCS_L1000_Chem_Pert_Consensus_Sigs	Pirenoxine Up	12/247	0.00217531	0.0141837	17.0569	TIAM1;STEAP3;VCAN;PKM;CHST11;TSC22D2;FN1;SPP1;SLC2A1;TGFBI;SORL1;S100A8
LINCS_L1000_Chem_Pert_Consensus_Sigs	Almorexant Up	12/247	0.00217531	0.0141837	17.0569	TIAM1;NR4A1;VCAN;TNFAIP2;PLAUR;FLNA;CHP1;ALDOA;CD44;S100A10;F5;LMNB1
LINCS_L1000_Chem_Pert_Consensus_Sigs	D-serine Up	12/247	0.00217531	0.0141837	17.0569	IL1RN;TRAPPC2L;SLPI;ANXA2;ITGA4;APOC2;SPP1;TREM1;S100A8;HOPX;S100A10;LMNB1
LINCS_L1000_Chem_Pert_Consensus_Sigs	WZ-4002 Down	12/247	0.00217531	0.0141837	17.0569	C3;NR4A2;LGALS3;DUSP5;HIC2;RAB11FIP1;ADGRE5;FN1;SPP1;PDE4B;SIK1;MAP4K4
LINCS_L1000_Chem_Pert_Consensus_Sigs	Panobinostat Down	12/247	0.00217531	0.0141837	17.0569	IL1RN;COL4A1;SLC2A1;CDK2AP1;GSAP;TGFBI;CXCL3;CYTIP;S100A10;MAP4K4;VEGFA;LMNB1
LINCS_L1000_Chem_Pert_Consensus_Sigs	Vandetanib Down	12/247	0.00217531	0.0141837	17.0569	DUSP5;BOP1;CDKN1A;CD93;COL4A1;CREB3L2;PXN;PDE4B;ID3;SIK1;RRP1B;RUNX3
LINCS_L1000_Chem_Pert_Consensus_Sigs	BAPTA-AM Down	12/247	0.00217531	0.0141837	17.0569	WASHC4;NR4A2;CD2;ARG2;IMPDH1;TRPS1;ELP1;PDE4B;ID3;S100A10;CCR2;LMNB1
LINCS_L1000_Chem_Pert_Consensus_Sigs	Hydrastinine Down	12/247	0.00217531	0.0141837	17.0569	HIC2;EGLN3;UBL3;PKM;ARG1;DDIT4;SPP1;MMP19;NUPR1;HPSE;TGFBI;VEGFA
LINCS_L1000_Chem_Pert_Consensus_Sigs	SB-222200 Down	12/247	0.00217531	0.0141837	17.0569	C3;NR4A2;ARG2;RAP2A;RAB11FIP1;TSC22D2;ID3;CHP1;JARID2;SORL1;SLC19A2;F5
LINCS_L1000_Chem_Pert_Consensus_Sigs	Isoxsuprine Down	12/247	0.00217531	0.0141837	17.0569	LGALS3;DUSP5;CDKN1A;ZMYM2;ARG1;DDIT4;FLNA;CD44;ZCCHC2;F5;VEGFA;CD177
LINCS_L1000_Chem_Pert_Consensus_Sigs	Reboxetine Down	12/247	0.00217531	0.0141837	17.0569	LGALS3;SPON1;CDKN1A;RAB11FIP1;ANXA2;TIPARP;FN1;STX3;NUPR1;S100A11;HOPX;SLC19A2
LINCS_L1000_Chem_Pert_Consensus_Sigs	L-693403 Down	12/247	0.00217531	0.0141837	17.0569	CD2;SPON1;ARG2;DUSP3;SLPI;TFEC;SPP1;PRTN3;RASGRP2;CYTIP;CCR2;MSRB1
LINCS_L1000_Chem_Pert_Consensus_Sigs	SB-431542 Down	12/247	0.00217531	0.0141837	17.0569	TPD52;DUSP5;NR4A1;CDKN1A;VCAN;TIPARP;VDR;TSC22D2;FN1;ID3;SIK1;TGFBI
LINCS_L1000_Chem_Pert_Consensus_Sigs	Anabasine Down	12/247	0.00217531	0.0141837	17.0569	ARG2;BTG1;SLPI;ARG1;CREB3L2;DDIT4;CCRL2;COX17;FN1;NUPR1;PBX1;VEGFA
LINCS_L1000_Chem_Pert_Consensus_Sigs	Norgestrel Down	12/247	0.00217531	0.0141837	17.0569	IL1RN;CDKN1A;RAB11FIP1;TSC22D2;TNFAIP2;FLNA;GSAP;ARHGAP17;NOD2;PBX1;CD44;F5
LINCS_L1000_Chem_Pert_Consensus_Sigs	Remoxipride Down	12/247	0.00217531	0.0141837	17.0569	TPPP3;SLPI;CREB3L2;DDIT4;HILPDA;SLC2A1;NUPR1;ALDOA;RUNX3;PDE8A;SORL1;HOPX
LINCS_L1000_Chem_Pert_Consensus_Sigs	CO-102862 Down	12/247	0.00217531	0.0141837	17.0569	C3;UCK2;PLXND1;ADGRE5;FN1;SPP1;SLC2A1;SIK1;TGFBI;ZCCHC2;SLC19A2;VEGFA
LINCS_L1000_Chem_Pert_Consensus_Sigs	C-1 Down	12/247	0.00217531	0.0141837	17.0569	DUSP5;ARG2;DUSP3;SLPI;CD93;ITGA4;CBX3;IL1R2;USO1;FN1;SIK1;HPSE
LINCS_L1000_Chem_Pert_Consensus_Sigs	Fenoterol Down	12/247	0.00217531	0.0141837	17.0569	IL1RN;CDKN1A;RAP2A;AKIRIN1;RAB11FIP1;GOT1;ARG1;SPP1;SLC2A1;MMP19;HOPX;VEGFA
LINCS_L1000_Chem_Pert_Consensus_Sigs	Oxfendazole Down	12/247	0.00217531	0.0141837	17.0569	C3;SPON1;RAB11FIP1;ANXA2;DDIT4;SPP1;TNFAIP2;CDK2AP2;SIK1;NUPR1;HOPX;S100A10
LINCS_L1000_Chem_Pert_Consensus_Sigs	Pipamperone Down	12/247	0.00217531	0.0141837	17.0569	RAB11FIP1;BTG1;CD93;VDR;TRPS1;PLAUR;NUPR1;CXCL3;TREM1;SORL1;TUBA4A;F5
LINCS_L1000_Chem_Pert_Consensus_Sigs	ZK-756326 Down	12/247	0.00217531	0.0141837	17.0569	NR4A2;CDKN1A;RAP2A;BTG1;COX17;FN1;RPL35;CHP1;STX3;S100A10;CCR2;F5
LINCS_L1000_Chem_Pert_Consensus_Sigs	Solifenacin Down	12/247	0.00217531	0.0141837	17.0569	C3;DUSP5;NR4A1;DLG1;PKM;GOT1;ITGB2;SIK1;SMPDL3A;TUBA4A;S100A8;FOSL2
LINCS_L1000_Chem_Pert_Consensus_Sigs	KO-143 Down	12/247	0.00217531	0.0141837	17.0569	NR4A2;HIC2;NR4A1;SPON1;EGLN3;DUSP3;NR4A3;BHLHE40;PTGS2;TUBA4A;HOPX;ZCCHC2
LINCS_L1000_Chem_Pert_Consensus_Sigs	VU-0413247-1 Down	12/247	0.00217531	0.0141837	17.0569	LGALS3;STEAP3;CHST11;GOT1;VDR;GSR;PLAUR;ID3;TGFBI;S100A8;S100A10;VEGFA
LINCS_L1000_Chem_Pert_Consensus_Sigs	BIX-02188 Down	12/247	0.00217531	0.0141837	17.0569	C3;PKM;ITGB2;FN1;ZYX;FLNA;PRTN3;YBX1;LSP1;RUNX3;ABCD1;S100A8
LINCS_L1000_Chem_Pert_Consensus_Sigs	KU-C104488 Down	12/247	0.00217531	0.0141837	17.0569	SPON1;AKIRIN1;PKM;MTHFD2;HILPDA;GSR;CDK2AP2;LSP1;YBX1;ALDOA;TUBA4A;S100A10
LINCS_L1000_Chem_Pert_Consensus_Sigs	KU-C104133 Down	12/247	0.00217531	0.0141837	17.0569	BOP1;CD93;ARG1;VDR;APOC2;GSR;HP;CHP1;NOD2;S100A10;CCR2;CD177
LINCS_L1000_Chem_Pert_Consensus_Sigs	Balsalazide Down	12/247	0.00217531	0.0141837	17.0569	C3;NR4A2;DUSP5;NR4A1;PNKP;SPP1;S100A4;STX3;NUPR1;PTGS2;SH2B2;SLC19A2
LINCS_L1000_Chem_Pert_Consensus_Sigs	KUC103423N Down	12/247	0.00217531	0.0141837	17.0569	NR4A2;DUSP5;EGLN3;APMAP;TIPARP;VDR;GSR;SPP1;CDK2AP2;HPSE;FBXL5;SLC19A2
LINCS_L1000_Chem_Pert_Consensus_Sigs	Salbutamol Down	12/247	0.00217531	0.0141837	17.0569	LGALS3;TPPP3;STEAP3;CD93;VDR;TRPS1;DDIT4;CD44;SH2B2;S100A10;MAP4K4;VEGFA
LINCS_L1000_Chem_Pert_Consensus_Sigs	Oxiconazole Down	12/247	0.00217531	0.0141837	17.0569	CD2;DUSP5;SPON1;ANXA2;IRF4;ALDH1A2;FN1;HP;CXCL3;S100A8;HOPX;S100A10
LINCS_L1000_Chem_Pert_Consensus_Sigs	Montelukast Down	12/247	0.00217531	0.0141837	17.0569	EHD1;SCARB1;CDKN1A;BTG1;PKM;DDIT4;FN1;FLNA;NUPR1;LSP1;YBX1;SORL1
LINCS_L1000_Chem_Pert_Consensus_Sigs	Enalaprilat Down	12/247	0.00217531	0.0141837	17.0569	CD2;LGALS3;PKM;GOT1;ARG1;CREB3L2;SPP1;ZYX;PDE4B;ID3;PLCG1;S100A8
LINCS_L1000_Chem_Pert_Consensus_Sigs	Neurodazine Down	12/247	0.00217531	0.0141837	17.0569	NR4A2;DUSP5;RAP2A;DUSP3;SLPI;CD93;ITGA4;TIPARP;ARG1;TSC22D2;JARID2;S100A8
LINCS_L1000_Chem_Pert_Consensus_Sigs	SA-1017940 Down	12/247	0.00217531	0.0141837	17.0569	BOP1;DNAJC2;SF3A2;MAEA;BAG5;NUFIP1;PLXND1;IRF4;IL1R2;DOLK;CYTIP;RUNX3
LINCS_L1000_Chem_Pert_Consensus_Sigs	Acetylcholine Down	12/247	0.00217531	0.0141837	17.0569	WASHC4;NR4A2;ARG2;TPPP3;ZMYM2;ANXA2;TSC22D2;CRY1;S100A4;RNF6;NUPR1;CCR2
LINCS_L1000_Chem_Pert_Consensus_Sigs	YL-57 Down	12/247	0.00217531	0.0141837	17.0569	CDKN1A;VCAN;BTG1;AOPEP;DDIT4;SIK1;PRTN3;ADAM8;ITGB7;CYTIP;TUBA4A;S100A8
LINCS_L1000_Chem_Pert_Consensus_Sigs	Atropine Down	12/247	0.00217531	0.0141837	17.0569	WASHC4;APMAP;ARG1;DDIT4;FN1;HP;RAB27A;GSAP;TBCB;ENO1;F5;RESF1
LINCS_L1000_Chem_Pert_Consensus_Sigs	Levobunolol Down	12/247	0.00217531	0.0141837	17.0569	C3;LGALS3;SLPI;PDCD6;APOC2;CDK2AP2;NUPR1;TGFBI;RUNX3;HOPX;CCR2;VEGFA
LINCS_L1000_Chem_Pert_Consensus_Sigs	Melphalan Down	12/247	0.00217531	0.0141837	17.0569	RAP2A;PLXND1;ARG1;CREB3L2;HILPDA;ZYX;TCEA1;ENO1;ARID1A;SORL1;SLC19A2;VEGFA
LINCS_L1000_Chem_Pert_Consensus_Sigs	Nerol Down	12/247	0.00217531	0.0141837	17.0569	LGALS3;HIC2;SPON1;TRPS1;TFEC;BHLHE40;TNFAIP2;SIK1;SORL1;S100A8;S100A10;TNFRSF1A
LINCS_L1000_Chem_Pert_Consensus_Sigs	Cupferron Down	12/247	0.00217531	0.0141837	17.0569	C3;NR4A2;RAB11FIP1;BTG1;ARG1;PNKP;FN1;ZYX;PDE4B;ID3;SIK1;TBCB
LINCS_L1000_Chem_Pert_Consensus_Sigs	Michlers-Ketone Down	12/247	0.00217531	0.0141837	17.0569	FGR;DUSP5;IL1RN;UBL3;ADGRE5;PNKP;HILPDA;TNFAIP2;PDE4B;SIK1;CHFR;MSRB1
LINCS_L1000_Chem_Pert_Consensus_Sigs	Chrysene Down	12/247	0.00217531	0.0141837	17.0569	CD2;DIAPH1;SPON1;VCAN;TRPS1;SPP1;HP;TNFAIP2;PLAUR;CXCL3;S100A10;F5
LINCS_L1000_Chem_Pert_Consensus_Sigs	Dexniguldipine Down	12/247	0.00217531	0.0141837	17.0569	BST1;DNAJC2;CDKN1A;STEAP3;ARG1;FLNA;SIK1;GSAP;PRTN3;TGFBI;HPSE;TUBA4A
LINCS_L1000_Chem_Pert_Consensus_Sigs	7-Hydroxystaurosporine Down	12/247	0.00217531	0.0141837	17.0569	NR4A2;CD2;DUSP5;DLG1;CHST11;ITGA4;ALDH1A2;TSC22D2;PLAUR;RNF6;TGFBI;JARID2
LINCS_L1000_Chem_Pert_Consensus_Sigs	KI-20227 Down	12/247	0.00217531	0.0141837	17.0569	C3;TPD52;SLPI;MTHFD2;PDE4B;FLNA;TCEA1;CXCL3;CD44;TUBA4A;HOPX;VEGFA
LINCS_L1000_Chem_Pert_Consensus_Sigs	BW-373U86 Down	12/247	0.00217531	0.0141837	17.0569	C3;EGLN3;TPPP3;IL1R2;APOC2;FN1;PDE4B;TGFBI;PTGS2;RUNX3;ZCCHC2;F5
LINCS_L1000_Chem_Pert_Consensus_Sigs	Glasdegib Down	12/247	0.00217531	0.0141837	17.0569	TPD52;RAB11FIP1;CD93;CREB3L2;CCRL2;PIM1;CHP1;PBX1;S100A8;HOPX;S100A10;LMNB1
LINCS_L1000_Chem_Pert_Consensus_Sigs	CTEP Down	12/247	0.00217531	0.0141837	17.0569	NR4A2;TPPP3;AOPEP;TIPARP;TRPS1;HILPDA;SLC2A1;SIK1;S100A4;ENO1;HPSE;SMPDL3A
LINCS_L1000_Chem_Pert_Consensus_Sigs	AMD-11070 Down	12/247	0.00217531	0.0141837	17.0569	ARG2;AKIRIN1;VCAN;CERS6;ALDH1A2;SPP1;PDE4B;PLAUR;FBXL5;ARID1A;S100A8;IL17RA
LINCS_L1000_Chem_Pert_Consensus_Sigs	Etofylline-Clofibrate Down	12/247	0.00217531	0.0141837	17.0569	SLPI;PXN;FN1;TNFAIP2;PLAUR;NUPR1;CYTIP;TREM1;SMPDL3A;TM9SF4;CHFR;VEGFA
LINCS_L1000_Chem_Pert_Consensus_Sigs	SA-1472514 Down	12/247	0.00217531	0.0141837	17.0569	NR4A2;PLEKHG3;NR4A1;CDKN1A;EGLN3;TPPP3;VCAN;ZMYM2;TRPS1;CREB3L2;ITGB7;SMPDL3A
LINCS_L1000_Chem_Pert_Consensus_Sigs	BG-1030 Down	12/247	0.00217531	0.0141837	17.0569	FGR;TPPP3;STAG2;BTG1;MED24;TSC22D2;ZYX;CDK2AP1;TGFBI;CYTIP;S100A11;S100A8
LINCS_L1000_Chem_Pert_Consensus_Sigs	Fisetin Down	12/247	0.00217531	0.0141837	17.0569	SLPI;DDIT4;SPP1;CDK2AP2;PRTN3;UQCRC2;NUPR1;ZBTB5;PTGS2;CXCL3;MMP8;RESF1
LINCS_L1000_Chem_Pert_Consensus_Sigs	SKF-38393 Down	12/247	0.00217531	0.0141837	17.0569	C3;WASHC4;LGALS3;CREB3L2;PXN;SIK1;TGFBI;CXCL3;SMPDL3A;SORL1;CD44;HOPX
LINCS_L1000_Chem_Pert_Consensus_Sigs	AT1-SHH-29 Down	12/247	0.00217531	0.0141837	17.0569	SPON1;IL1RN;SLPI;TIPARP;ARG1;GSR;FN1;STX3;ALDOA;CXCL3;S100A8;TNFRSF1A
LINCS_L1000_Chem_Pert_Consensus_Sigs	Rotundine Down	12/247	0.00217531	0.0141837	17.0569	TIAM1;HIC2;DIAPH1;CDKN1A;ARG2;SLPI;DDIT4;SIK3;FN1;SPP1;STX3;VEGFA
LINCS_L1000_Chem_Pert_Consensus_Sigs	ABT-239 Down	12/247	0.00217531	0.0141837	17.0569	LGALS3;SPON1;EGLN3;RAB11FIP1;BTG1;SLPI;ANXA2;ARG1;HILPDA;HP;CXCL3;HOPX
LINCS_L1000_Chem_Pert_Consensus_Sigs	CEP-32496 Down	12/247	0.00217531	0.0141837	17.0569	DUSP5;IL1RN;UCK2;ARG2;FN1;SPP1;PDE4B;CRY1;SIK1;CXCL3;S100A8;HOPX
LINCS_L1000_Chem_Pert_Consensus_Sigs	Pasireotide Down	12/247	0.00217531	0.0141837	17.0569	WASHC4;NR4A2;LGALS3;IL1RN;SLPI;CD93;EIF2AK3;SPP1;HP;PLAUR;TBCB;CXCL3
LINCS_L1000_Chem_Pert_Consensus_Sigs	Pyrazinoylguanidine Down	12/247	0.00217531	0.0141837	17.0569	LGALS3;DUSP5;NR4A1;CDKN1A;PKM;ANXA2;DDIT4;SPP1;TNFAIP2;FLNA;ARHGAP26;S100A10
LINCS_L1000_Chem_Pert_Consensus_Sigs	Pinaverium Down	12/247	0.00217531	0.0141837	17.0569	IL1RN;CDKN1A;ARG2;RAB11FIP1;AOPEP;ALDH1A2;SPP1;SIK1;HPSE;CXCL3;PBX1;HOPX
LINCS_L1000_Chem_Pert_Consensus_Sigs	Torcitabine Down	12/247	0.00217531	0.0141837	17.0569	C3;WASHC4;TPD52;LGALS3;SPON1;CDKN1A;SLPI;ARG1;HP;TREM1;HOPX;SLC19A2
LINCS_L1000_Chem_Pert_Consensus_Sigs	AZ-628 Up	12/248	0.0022491	0.0141837	16.8913	C3;LGALS3;DUSP3;SLPI;AOPEP;DDIT4;ID3;FLNA;NUPR1;PBX1;S100A10;FOSL2
LINCS_L1000_Chem_Pert_Consensus_Sigs	Cyclopamine Up	12/248	0.0022491	0.0141837	16.8913	TPD52;SPON1;RAB11FIP1;AOPEP;HILPDA;GSR;ZYX;TNFAIP2;FLNA;TGFBI;SORL1;S100A10
LINCS_L1000_Chem_Pert_Consensus_Sigs	Irilin-A Up	12/248	0.0022491	0.0141837	16.8913	C3;TIAM1;DUSP5;UCK2;STEAP3;ZMYM2;IRF4;SIK1;PRTN3;TUBA4A;S100A8;MAP4K4
LINCS_L1000_Chem_Pert_Consensus_Sigs	Isoflupredone-Acetate Up	12/248	0.0022491	0.0141837	16.8913	TIAM1;TPPP3;VCAN;CD93;IL1R2;ID3;SIK1;UQCRC2;FBXL5;CYTIP;S100A8;S100A10
LINCS_L1000_Chem_Pert_Consensus_Sigs	L-655240 Up	12/248	0.0022491	0.0141837	16.8913	HIC2;SPON1;EGLN3;SLPI;ITGA4;TGFBI;NFKBIE;RUNX3;SMPDL3A;SORL1;CD44;LMNB1
LINCS_L1000_Chem_Pert_Consensus_Sigs	ZD-7288 Up	12/248	0.0022491	0.0141837	16.8913	C3;SPON1;UCK2;TPPP3;VCAN;SLPI;VDR;IMPDH1;COX17;S100A11;HOPX;RESF1
LINCS_L1000_Chem_Pert_Consensus_Sigs	Betahistine Up	12/248	0.0022491	0.0141837	16.8913	BOP1;IL1RN;STEAP3;NR4A3;CHST11;FN1;HP;PLAUR;CDK2AP1;CXCL3;SORL1;CD177
LINCS_L1000_Chem_Pert_Consensus_Sigs	Ranolazine Up	12/248	0.0022491	0.0141837	16.8913	PKM;ITGA4;ALDH1A2;APOC2;HP;TNFAIP2;LSP1;PBX1;S100A8;CHFR;CD177;LMNB1
LINCS_L1000_Chem_Pert_Consensus_Sigs	L-755507 Up	12/248	0.0022491	0.0141837	16.8913	C3;TIAM1;STEAP3;DUSP3;ANXA2;DDIT4;BHLHE40;EIF2AK3;FN1;TNFAIP2;FLNA;SLC19A2
LINCS_L1000_Chem_Pert_Consensus_Sigs	Huperzine-A Up	12/248	0.0022491	0.0141837	16.8913	SPON1;MED24;APMAP;CD93;IL1R2;SPP1;PDE4B;ID3;RNF7;PBX1;S100A8;HOPX
LINCS_L1000_Chem_Pert_Consensus_Sigs	Medetomidine Up	12/248	0.0022491	0.0141837	16.8913	CD93;ARG1;PSMB3;DDIT4;SPP1;ID3;FLNA;TGFBI;LSP1;CYTIP;FOSL2;F5
LINCS_L1000_Chem_Pert_Consensus_Sigs	Fenpiverinium Up	12/248	0.0022491	0.0141837	16.8913	BOP1;SPON1;UCK2;ARG2;PLXND1;CD93;HILPDA;TNFAIP2;ID3;SORL1;S100A11;MAP4K4
LINCS_L1000_Chem_Pert_Consensus_Sigs	Dichloroacetic-Acid Up	12/248	0.0022491	0.0141837	16.8913	WASHC4;PIKFYVE;CD93;ARG1;VDR;NUPR1;SORL1;HOPX;FOSL2;MAP4K4;VEGFA;RESF1
LINCS_L1000_Chem_Pert_Consensus_Sigs	Eserine Up	12/248	0.0022491	0.0141837	16.8913	C3;TPD52;FGR;RAB11FIP1;ITGB2;RAB27A;CDK2AP1;ITGB7;PTGS2;RUNX3;CD177;LMNB1
LINCS_L1000_Chem_Pert_Consensus_Sigs	Dimethoxane Up	12/248	0.0022491	0.0141837	16.8913	C3;TIAM1;SPON1;TPPP3;SLPI;VDR;IRF4;HP;TBCB;JARID2;SORL1;S100A10
LINCS_L1000_Chem_Pert_Consensus_Sigs	GALR3 M617 Up	12/248	0.0022491	0.0141837	16.8913	TPD52;TIAM1;NR4A1;BTG1;TIPARP;DDIT4;HILPDA;EIF2AK3;ID3;SIK1;NUCB2;SLC19A2
LINCS_L1000_Chem_Pert_Consensus_Sigs	SANT-2 Up	12/248	0.0022491	0.0141837	16.8913	NR4A2;DUSP5;NR4A1;SPON1;RAB11FIP1;SLPI;ADGRE5;ARG1;PLAUR;PTGS2;CXCL3;MMP8
LINCS_L1000_Chem_Pert_Consensus_Sigs	Amphotericin Up	12/248	0.0022491	0.0141837	16.8913	TPD52;LGALS3;DUSP5;ARG2;RAB11FIP1;TSC22D2;BHLHE40;ITGB7;STX3;SMPDL3A;SORL1;SLC19A2
LINCS_L1000_Chem_Pert_Consensus_Sigs	AZD-2461 Up	12/248	0.0022491	0.0141837	16.8913	LGALS3;IL1RN;VCAN;ITGA4;ALDH1A2;APOC2;TSC22D2;PDE4B;ITGB7;SORL1;S100A8;F5
LINCS_L1000_Chem_Pert_Consensus_Sigs	LCL-161 Up	12/248	0.0022491	0.0141837	16.8913	C3;EHD1;TPD52;IL1RN;UCK2;TRPS1;FN1;TNFAIP2;PLAUR;ADAM8;ADAR;CXCL3
LINCS_L1000_Chem_Pert_Consensus_Sigs	Octreotide Up	12/248	0.0022491	0.0141837	16.8913	TIAM1;SPON1;TPPP3;VCAN;UBL3;CD93;AOPEP;ITGB2;SMPDL3A;SORL1;S100A8;F5
LINCS_L1000_Chem_Pert_Consensus_Sigs	Eltrombopag Up	12/248	0.0022491	0.0141837	16.8913	WASHC4;ARG2;EGLN3;AOPEP;FN1;SLC2A1;TGFBI;SMPDL3A;SORL1;S100A11;HOPX;TNFRSF1A
LINCS_L1000_Chem_Pert_Consensus_Sigs	Cebranopadol Up	12/248	0.0022491	0.0141837	16.8913	C3;CDKN1A;ARG2;ELP1;PIM1;ID3;S100A4;ITGB7;SORL1;S100A10;CCR2;F5
LINCS_L1000_Chem_Pert_Consensus_Sigs	A-7 Up	12/248	0.0022491	0.0141837	16.8913	LGALS3;DUSP5;SPON1;ARG2;RAB11FIP1;ALDH1A2;CREB3L2;COX17;FLNA;HPSE;HOPX;SLC19A2
LINCS_L1000_Chem_Pert_Consensus_Sigs	Toloxatone Up	12/248	0.0022491	0.0141837	16.8913	TIAM1;HIC2;BTG1;SF3A2;SLPI;TSC22D2;SPP1;TNFAIP2;PGLS;ARID1A;SORL1;CD44
LINCS_L1000_Chem_Pert_Consensus_Sigs	Ranirestat Up	12/248	0.0022491	0.0141837	16.8913	TPD52;TPPP3;RAB11FIP1;ZMYM2;APOC2;TSC22D2;ELP1;HP;PRTN3;TGFBI;SORL1;S100A10
LINCS_L1000_Chem_Pert_Consensus_Sigs	SA-103150 Up	12/248	0.0022491	0.0141837	16.8913	WASHC4;RAB11FIP1;PLXND1;CD93;ID3;S100A4;FBXL5;SORL1;PBX1;S100A8;HOPX;LMNB1
LINCS_L1000_Chem_Pert_Consensus_Sigs	SA-1456977 Up	12/248	0.0022491	0.0141837	16.8913	UCK2;TPPP3;DLG1;SLPI;ITGA4;PSMB3;IL1R2;ALDH1A2;ID3;CYTIP;CD44;S100A10
LINCS_L1000_Chem_Pert_Consensus_Sigs	Oxidopamine Up	12/248	0.0022491	0.0141837	16.8913	C3;SPON1;RAP2A;TPPP3;STEAP3;PKM;VDR;HILPDA;SLC2A1;TGFBI;CD44;VEGFA
LINCS_L1000_Chem_Pert_Consensus_Sigs	Carmustine Up	12/248	0.0022491	0.0141837	16.8913	C3;TPD52;ARG1;ALDH1A2;HILPDA;HP;PLAUR;HPSE;TREM1;S100A8;CD177;LMNB1
LINCS_L1000_Chem_Pert_Consensus_Sigs	Avicin-G Up	12/248	0.0022491	0.0141837	16.8913	NR4A2;LGALS3;DUSP5;DNAJC2;CDKN1A;ZMYM2;RRN3;TIPARP;TSC22D2;CRY1;PTGS2;CXCL3
LINCS_L1000_Chem_Pert_Consensus_Sigs	Exherin Up	12/248	0.0022491	0.0141837	16.8913	NR4A2;LGALS3;IL1RN;RAP2A;VCAN;RAB11FIP1;TNFAIP2;ID3;GSAP;TUBA4A;HOPX;S100A10
LINCS_L1000_Chem_Pert_Consensus_Sigs	Trametinib Down	12/248	0.0022491	0.0141837	16.8913	NR4A2;TIAM1;DUSP5;BOP1;NR4A1;APMAP;ADGRE5;MTHFD2;PDE4B;PLAUR;PTGS2;F5
LINCS_L1000_Chem_Pert_Consensus_Sigs	Nelfinavir Down	12/248	0.0022491	0.0141837	16.8913	C3;ANXA2;CD93;ALDH1A2;ZYX;PDE4B;FLNA;ITGB7;RUNX3;S100A8;HOPX;S100A10
LINCS_L1000_Chem_Pert_Consensus_Sigs	Procaterol Down	12/248	0.0022491	0.0141837	16.8913	IL1RN;CDKN1A;ARG2;RAB11FIP1;ADGRE5;IL1R2;ZYX;SLC2A1;TCEA1;SIK1;STX3;NUPR1
LINCS_L1000_Chem_Pert_Consensus_Sigs	L-655240 Down	12/248	0.0022491	0.0141837	16.8913	IL1RN;CDKN1A;RAP2A;AKIRIN1;BTG1;PNKP;DDIT4;FN1;SPP1;RAB27A;GSAP;YBX1
LINCS_L1000_Chem_Pert_Consensus_Sigs	JNJ-10191584 Down	12/248	0.0022491	0.0141837	16.8913	LGALS3;IL1RN;CDKN1A;DDIT4;HILPDA;ZYX;PIM1;YBX1;CXCL3;S100A11;S100A8;HOPX
LINCS_L1000_Chem_Pert_Consensus_Sigs	Maackiain Down	12/248	0.0022491	0.0141837	16.8913	NR4A1;TPPP3;AKIRIN1;RAB11FIP1;BTG1;CD93;AOPEP;FN1;SIK1;TBCB;SORL1;HOPX
LINCS_L1000_Chem_Pert_Consensus_Sigs	Cosmosiin Down	12/248	0.0022491	0.0141837	16.8913	DUSP5;IL1RN;DUSP3;AOPEP;TIPARP;DDIT4;SPP1;SIK1;LSP1;JARID2;HOPX;SLC19A2
LINCS_L1000_Chem_Pert_Consensus_Sigs	Diprotin-A Down	12/248	0.0022491	0.0141837	16.8913	WASHC4;TIAM1;ARG2;RAP2A;RAB11FIP1;ALDH1A2;SPP1;SIK1;STX3;TGFBI;CHFR;FOSL2
LINCS_L1000_Chem_Pert_Consensus_Sigs	Methyllycaconitine Down	12/248	0.0022491	0.0141837	16.8913	C3;SPON1;VCAN;DDIT4;FN1;SPP1;HP;ADAM8;STX3;PTGS2;MMP8;PBX1
LINCS_L1000_Chem_Pert_Consensus_Sigs	Wiskostatin Down	12/248	0.0022491	0.0141837	16.8913	NR4A2;RRN3;SLPI;ITGA4;ARG1;COX17;VPS4A;ZYX;ID3;SIK1;TBCB;MMP8
LINCS_L1000_Chem_Pert_Consensus_Sigs	UBP-302 Down	12/248	0.0022491	0.0141837	16.8913	FGR;BTG1;PKM;HP;PIM1;TNFAIP2;SIK1;GSAP;ALDOA;MMP8;SMPDL3A;S100A8
LINCS_L1000_Chem_Pert_Consensus_Sigs	Ketanserin Down	12/248	0.0022491	0.0141837	16.8913	BST1;IL1RN;AKIRIN1;SLPI;ARG1;DDIT4;FN1;SPP1;PRTN3;CXCL3;MMP8;S100A8
LINCS_L1000_Chem_Pert_Consensus_Sigs	Dactinomycin Down	12/248	0.0022491	0.0141837	16.8913	DUSP5;BTG1;BAG5;BRPF1;TIPARP;DDIT4;TSC22D2;MIS12;RUNX3;HOPX;ZCCHC2;SLC19A2
LINCS_L1000_Chem_Pert_Consensus_Sigs	Denbufylline Down	12/248	0.0022491	0.0141837	16.8913	LGALS3;SPON1;VCAN;SLPI;AOPEP;DDIT4;TNFAIP2;STX3;NUPR1;HPSE;S100A10;F5
LINCS_L1000_Chem_Pert_Consensus_Sigs	Escitalopram Down	12/248	0.0022491	0.0141837	16.8913	C3;NR4A2;CDKN1A;DUSP3;SLPI;TIPARP;DDIT4;SPP1;MMP19;SIK1;SORL1;MAP4K4
LINCS_L1000_Chem_Pert_Consensus_Sigs	ICI-63197 Down	12/248	0.0022491	0.0141837	16.8913	NR4A2;DUSP5;CDKN1A;CREB3L2;DDIT4;PDE4B;PLAUR;SIK1;GSAP;PRTN3;PTGS2;VEGFA
LINCS_L1000_Chem_Pert_Consensus_Sigs	Minaprine Down	12/248	0.0022491	0.0141837	16.8913	NR4A2;CDKN1A;BTG1;AOPEP;SLC2A1;CDK2AP2;ID3;CHP1;TGFBI;SORL1;S100A11;S100A10
LINCS_L1000_Chem_Pert_Consensus_Sigs	LDN-193189 Down	12/248	0.0022491	0.0141837	16.8913	RAP2A;PKM;ALDH1A2;PNKP;DDIT4;SPP1;ID3;TGFBI;LSP1;SORL1;S100A11;PBX1
LINCS_L1000_Chem_Pert_Consensus_Sigs	5-FP Down	12/248	0.0022491	0.0141837	16.8913	DIAPH1;SPON1;RAB11FIP1;SLPI;PNKP;TNFAIP2;SIK1;FBXL5;S100A8;HOPX;S100A10;RESF1
LINCS_L1000_Chem_Pert_Consensus_Sigs	BIX-01338 Down	12/248	0.0022491	0.0141837	16.8913	CDKN1A;EGLN3;DUSP3;PKM;ADGRE5;ELP1;TGFBI;ALDOA;ARID1A;CD44;S100A10;F5
LINCS_L1000_Chem_Pert_Consensus_Sigs	BIIB-021 Down	12/248	0.0022491	0.0141837	16.8913	C3;DUSP5;BOP1;SPON1;EGLN3;VCAN;TIPARP;BHLHE40;PLAUR;TGFBI;CXCL3;HOPX
LINCS_L1000_Chem_Pert_Consensus_Sigs	WH-4023 Down	12/248	0.0022491	0.0141837	16.8913	CDKN1A;TSC22D2;PXN;SLC2A1;ID3;FLNA;TGFBI;PTGS2;ARID1A;PVR;CHFR;VEGFA
LINCS_L1000_Chem_Pert_Consensus_Sigs	Sunitinib Down	12/248	0.0022491	0.0141837	16.8913	C3;TIAM1;DUSP5;RAB11FIP1;SLPI;SPP1;ELP1;PLAUR;TGFBI;CD44;S100A8;MAP4K4
LINCS_L1000_Chem_Pert_Consensus_Sigs	Lestaurtinib Down	12/248	0.0022491	0.0141837	16.8913	TIAM1;DUSP5;ARG2;EGLN3;PKM;CHST11;BHLHE40;PLAUR;TGFBI;S100A11;MAP4K4;LMNB1
LINCS_L1000_Chem_Pert_Consensus_Sigs	Oxybutynin Down	12/248	0.0022491	0.0141837	16.8913	TIAM1;IL1RN;ARG2;BTG1;DUSP3;CD93;GOT1;IL1R2;TRPS1;FN1;TGFBI;F5
LINCS_L1000_Chem_Pert_Consensus_Sigs	Propylthiouracil Down	12/248	0.0022491	0.0141837	16.8913	CD2;NR4A1;CHST11;ADGRE5;TIPARP;ZYX;PLAUR;RNF6;NUPR1;TGFBI;CXCL3;RUNX3
LINCS_L1000_Chem_Pert_Consensus_Sigs	YL-61 Down	12/248	0.0022491	0.0141837	16.8913	C3;CDKN1A;STEAP3;CERS6;SLPI;ARG1;ITGB2;FN1;HP;S100A8;MAP4K4;VEGFA
LINCS_L1000_Chem_Pert_Consensus_Sigs	Fluocinonide Down	12/248	0.0022491	0.0141837	16.8913	NR4A2;LGALS3;DUSP5;NR4A1;ARG2;SLPI;ITGA4;VDR;TRPS1;TGFBI;CCR2;VEGFA
LINCS_L1000_Chem_Pert_Consensus_Sigs	Tioguanine Down	12/248	0.0022491	0.0141837	16.8913	WASHC4;EGLN3;CD93;ITGA4;ARG1;COL4A1;ALDH1A2;ELP1;HP;TGFBI;SORL1;S100A8
LINCS_L1000_Chem_Pert_Consensus_Sigs	Kinetin Down	12/248	0.0022491	0.0141837	16.8913	NR4A2;LGALS3;IL1RN;STEAP3;CERS6;PLXND1;IL1R2;ALDH1A2;DDIT4;FN1;NUPR1;S100A10
LINCS_L1000_Chem_Pert_Consensus_Sigs	Isosorbide Down	12/248	0.0022491	0.0141837	16.8913	DUSP5;RAP2A;STEAP3;SLPI;TIPARP;TFEC;FN1;HP;S100A4;TGFBI;HOPX;CD177
LINCS_L1000_Chem_Pert_Consensus_Sigs	Trichlormethiazide Down	12/248	0.0022491	0.0141837	16.8913	CDKN1A;ZMYM2;DUSP3;ADGRE5;TIPARP;EIF2AK3;TGFBI;LSP1;SORL1;PBX1;TUBA4A;HOPX
LINCS_L1000_Chem_Pert_Consensus_Sigs	2-AMINOANTHRAQUINONE Down	12/248	0.0022491	0.0141837	16.8913	WASHC4;TIAM1;CERS6;PNKP;ITGB2;HP;ID3;LSP1;CYTIP;S100A8;F5;MSRB1
LINCS_L1000_Chem_Pert_Consensus_Sigs	LG-100268 Down	12/248	0.0022491	0.0141837	16.8913	C3;TPPP3;RAB11FIP1;BTG1;SLPI;CD93;CHP1;SIK1;PRTN3;S100A4;PTGS2;MSRB1
LINCS_L1000_Chem_Pert_Consensus_Sigs	SA-1920687 Down	12/248	0.0022491	0.0141837	16.8913	BOP1;UCK2;RAB11FIP1;SF3A2;HILPDA;ELP1;MMP19;UQCRC2;YBX1;RUNX3;SORL1;S100A8
LINCS_L1000_Chem_Pert_Consensus_Sigs	CGI-1746 Down	12/248	0.0022491	0.0141837	16.8913	ZMYM2;PLXND1;CD93;TRPS1;RNF38;SPP1;SIK1;S100A4;RUNX3;CD44;TUBA4A;HOPX
LINCS_L1000_Chem_Pert_Consensus_Sigs	GALR3 M617 Down	12/248	0.0022491	0.0141837	16.8913	C3;SPON1;STEAP3;VCAN;SLPI;ADGRE5;PIM1;ITGB7;SORL1;S100A8;HOPX;S100A10
LINCS_L1000_Chem_Pert_Consensus_Sigs	Miglustat Down	12/248	0.0022491	0.0141837	16.8913	CDKN1A;RAB11FIP1;SLPI;TRPS1;FN1;SPP1;ZYX;SEC61B;NOD2;CXCL3;HOPX;S100A10
LINCS_L1000_Chem_Pert_Consensus_Sigs	LIVF001-002 Down	12/248	0.0022491	0.0141837	16.8913	TPD52;NR4A2;VCAN;CHCHD3;SLPI;ANKRD46;SPP1;CDK2AP2;ID3;PRTN3;RNF6;S100A8
LINCS_L1000_Chem_Pert_Consensus_Sigs	Dacomitinib Down	12/248	0.0022491	0.0141837	16.8913	NR4A2;DUSP5;SPON1;ALDH1A2;PNKP;FN1;SPP1;PDE4B;PLAUR;TGFBI;SORL1;HOPX
LINCS_L1000_Chem_Pert_Consensus_Sigs	Fosamprenavir Down	12/248	0.0022491	0.0141837	16.8913	IL1RN;SLPI;GOT1;TRPS1;NUPR1;MMP8;GOLGA7;TREM1;SORL1;S100A11;S100A8;F5
LINCS_L1000_Chem_Pert_Consensus_Sigs	AM-1241 Down	12/248	0.0022491	0.0141837	16.8913	HIC2;ARG2;TPPP3;SLPI;SPP1;HP;SLC2A1;ID3;SIK1;TGFBI;S100A8;MSRB1
LINCS_L1000_Chem_Pert_Consensus_Sigs	SA-102676 Down	12/248	0.0022491	0.0141837	16.8913	C3;PSMB3;DDIT4;HP;TNFAIP2;PLAUR;SIK1;NUPR1;TGFBI;TM9SF4;VEGFA;RESF1
LINCS_L1000_Chem_Pert_Consensus_Sigs	Troxerutin Down	12/248	0.0022491	0.0141837	16.8913	C3;STEAP3;RAB11FIP1;UBL3;SLPI;APMAP;ARG1;VDR;HP;TBCB;S100A8;LMNB1
LINCS_L1000_Chem_Pert_Consensus_Sigs	Sobetirome Down	12/248	0.0022491	0.0141837	16.8913	TPD52;DUSP5;CDKN1A;TPPP3;VCAN;STAG2;PNKP;EIF2AK3;SPP1;FBXL5;PTGS2;HOPX
Disease_Perturbations_from_GEO_up	Type 1 diabetes mellitus C0011854 mouse GSE2254 sample 204	16/400	0.0031931	0.0141873	13.0935	IL1RN;CDKN1A;ANXA2;CD93;HP;YBX1;HIF1A;C3;NRAS;COL4A1;DDIT4;SPP1;NUPR1;ALDOA;CYTIP;NUCB2
Disease_Perturbations_from_GEO_up	Eczema C0013595 human GSE6012 sample 268	17/437	0.00319809	0.0141873	12.7283	ANXA2;ARG1;ENO1;TUBA4A;TPPP3;PKM;SLPI;PSMB3;PIM1;S100A4;SEC61B;ALDOA;TMSB10;S100A11;CD44;S100A8;S100A10
DSigDB	cyclophosphamide CTD 00005734	14/280	0.000728959	0.0141918	20.7996	TPD52;CDKN1A;KRT80;PTGS2;RUNX3;TUBA4A;VEGFA;LMNB1;RRM2B;MTHFD2;GLOD4;DDIT4;SPP1;PRTN3
Diabetes_Perturbations_GEO_2022	GSE67991 Ffar3-Ffar3-KO Mm Islet Dn	9/125	0.000514582	0.0141991	31.9375	CD2;SLPI;IRF4;B3GNT5;CXCR3;SLC4A11;ADAM8;ITGB7;CYTIP
Diabetes_Perturbations_GEO_2022	GSE154198 Passage22 Hs Chip Hepatocyte Up	12/209	0.00051727	0.0141991	25.1635	C3;TPD52;SLPI;CD93;IL1R2;DDIT4;ITGB2;SPP1;HP;ID3;S100A8;F5
Rummagene_transcription_factors	PMC6145927-41467 2018 5729 MOESM6 ESM.xlsx-TF Activity Genesets-FRA1 UP FOSL1	14/289	0.000989497	0.0142033	19.2589	EGLN3;STEAP3;FN1;HP;GLIS3;SLC2A1;ARID1A;PBX1;AGPAT4;NR4A2;SLPI;PDE4B;ID3;CLEC4E
TF_Perturbations_Followed_by_Expression	ARID3B KO MOUSE GSE62069 CREEDSID GENE 2591 UP	16/384	0.00213494	0.0142157	14.632	EGLN3;ANXA2;PTGS2;RUNX3;FOSL2;F5;VEGFA;C3;LGALS3;HTR7;SLPI;ADORA2A;DDIT4;BHLHE40;SPP1;NUPR1
Gene_Perturbations_from_GEO_up	Selenbp2 KO mouse GSE36697 sample 2399	12/243	0.00189967	0.014222	17.7394	LGALS3;NR4A1;DDIT4;RPL35;ID3;FLNA;S100A4;NUPR1;TGFBI;PLXDC2;TUBA4A;FOSL2
Gene_Perturbations_from_GEO_up	FH mutation (unspecified) human GSE2152 sample 1747	13/276	0.00190249	0.014222	16.895	CDKN1A;ANXA2;FN1;ENO1;TUBA4A;PKM;PSMB3;COL4A1;ALDH1A2;BHLHE40;NUPR1;ALDOA;CD44
ChEA_2013	NUCKS1-24931609-HEPATOCYTES-MOUSE	24/588	0.000249586	0.0142264	19.5674	DUSP5;PIAS3;CDKN1A;EGLN3;STEAP3;PXN;FN1;SLC2A1;ARHGAP26;HIF1A;FOSL2;VEGFA;TNFRSF1A;DLG1;BCL2L11;RRM2B;DDIT4;BHLHE40;ZYX;PIM1;PLCG1;ALDOA;SH2B2;MAP4K4
Rummagene_signatures	PMC10019710-pone.0281637.s004.xlsx-SLE Up Hub genes-Label Up	30/893	0.0011538	0.0142433	13.0582	CDKN1A;RRN3;COX17;PXN;VPS4A;ENO1;YBX1;NOD2;PIM1;TRIM25;FLNA;PGLS;S100A10;SF3A2;ANXA2;SYK;ITGA4;VDR;GSR;FN1;PLAUR;PLXDC2;RUNX3;TNFRSF1A;NR4A1;PKM;SLPI;IRF4;CRY1;ALDOA
Rummagene_transcription_factors	PMC3197637-pone.0026348.s009.xls-TableS5 KD ROSS2 sigTab telamlK-Gene Symbol AR	9/137	0.000995073	0.0142448	26.4064	SCARB1;CDKN1A;ITGA4;ANXA2;DDIT4;ITGB2;PDE4B;S100A4;RASGRP2
Rummagene_transcription_factors	PMC9510835-Table 2.docx-9-CEBPB CEBPB	1942-05-01	0.000997886	0.0142467	50.4054	STX3;SORL1;S100A11;TNFRSF1A;MSRB1
Rummagene_signatures	PMC7347010-mmc2.xlsx-Down Regulated Genename-Genename Down	18/432	0.00115578	0.0142484	16.1455	CDKN1A;AKIRIN1;USO1;ADAR;ENO1;DMKN;TUBA4A;IRF2BPL;HTR7;RRM2B;MTHFD2;DDIT4;SPP1;GCNT2;EMB;S100A11;CGNL1;S100A10
Gene_Perturbations_from_GEO_up	STK33 knockdown human GSE15151 sample 1889	14/310	0.00191383	0.014263	16.1689	BTG1;ANXA2;SPPL2A;ITGB2;HIF1A;RAB11FIP1;PSMB3;SPP1;PIM3;S100A4;CYTIP;GOLGA7;TMSB10;S100A11
Rummagene_signatures	PMC5651823-41467 2017 1027 MOESM4 ESM.xlsx-Up N-H-Upregulated Gene In NAT Vs Healthy Up	64/2381	0.00115884	0.0142666	10.6358	IL1RN;BTG1;ITGB2;TMEM51;ENO1;PCSK7;ZBTB22;LSP1;DMKN;TREM1;LMNB1;RESF1;LGALS3;NDST1;GPR132;UBL3;PDE4B;RPL35;ITGB7;CYTIP;CGNL1;TPD52;DUSP5;SYK;ITGA4;PLAUR;KCNAB2;UPB1;RUNX3;UNC13D;TUBA4A;PKM;SLPI;RRM2B;B3GNT5;GSAP;ADAM8;RHOV;TRIM11;CD44;PTGS2;RAB11FIP1;PSMB3;SPP1;GCNT2;FLNA;EGLN3;NIBAN2;TIPARP;FN1;SORL1;PBX1;ARHGAP24;HOPX;NR4A2;CD2;NR4A1;UCK2;TPPP3;LRG1;NR4A3;NFKBIE;DNAL4;NUCB2
Rare_Diseases_AutoRIF_Gene_Lists	Acute myeloblastic leukemia type 2	8/107	0.000815385	0.0142718	31.182	CD2;CDKN1A;NRAS;SYK;VDR;CD80;PTGS2;CD44
Rare_Diseases_AutoRIF_Gene_Lists	Congenital diaphragmatic hernia	8/107	0.000815385	0.0142718	31.182	C3;PIGN;ALDH1A2;HP;DOLK;PVR;PBX1;VEGFA
Rare_Diseases_AutoRIF_Gene_Lists	Hereditary amyloidosis	8/107	0.000815385	0.0142718	31.182	C3;IL1RN;APOC2;HP;TGFBI;EMB;MEFV;TNFRSF1A
Rare_Diseases_AutoRIF_Gene_Lists	Mevalonic aciduria	8/107	0.000815385	0.0142718	31.182	C3;CD2;CD80;HP;PKN2;NOD2;MEFV;TNFRSF1A
Rare_Diseases_AutoRIF_Gene_Lists	Thyroid cancer anaplastic	8/107	0.000815385	0.0142718	31.182	LGALS3;CDKN1A;NRAS;S100A4;PTGS2;HIF1A;CD44;VEGFA
Jensen_TISSUES	Neutrophil	2024-05-31	0.000235186	0.0142952	86.7825	PRTN3;MMP8;TREM1;S100A8;TNFRSF1A
Jensen_TISSUES	HUVEC cell	9/113	0.000243531	0.0142952	39.1661	MAEA;ITGA4;F10;PXN;PLAUR;PTGS2;HIF1A;CD44;VEGFA
Elsevier_Pathway_Collection	Leukocyte Migration toward the Endothelial Cell in Ulcerative Colitis	1933-05-01	0.000318758	0.0142986	77.6433	ITGA4;CXCR3;ITGB2;ITGB7;CXCL3
MSigDB_Computational	MODULE 75	18/399	0.000463814	0.014305	19.9466	CDKN1A;BTG1;LRP1;ITGB2;FN1;OSM;HP;LSP1;RUNX3;C3;NR4A2;FGR;CD2;BST1;ADORA2A;TGFBI;SH2B2;CCR2
HDSigDB_Mouse_2021	Genes Down-Regulated In R6/1 Poor Vs WT GSE135057	72/2720	0.000830867	0.0143101	11.0661	SCARB1;CDKN1A;PLXND1;PDCD6;ITGB2;LSP1;YBX1;DMKN;NDST1;UBL3;ADGRE5;TRPS1;PIM1;PDE4B;RPL35;CPNE2;PDE8A;CGNL1;ARG2;DUSP3;DGAT2;SYK;CD93;TMEM198B;KCNAB2;ARID1A;UPB1;TUBA4A;TNFRSF1A;TIAM2;TIAM1;DNAJC2;MRAS;INF2;AOPEP;ADORA2A;DDIT4;SIK3;SIK1;ADAM8;NUPR1;SMPDL3A;SMIM20;TRIM11;CD44;KDM7A;PDE1B;NOD2;RNF7;RASGRP2;C3;NRAS;RIC8B;BAG5;CHST11;SPP1;GCNT2;FLNA;S100A10;NIBAN2;SLC4A11;RRP1B;FOSL2;VEGFA;NR4A1;DLG1;ATG16L1;IMPDH1;BHLHE40;ID3;CDK2AP1;NUCB2
GTEx_Tissue_Expression_Down	GTEX-N7MS-0011-R7a-SM-2HMKN brain male 60-69 years	46/1535	0.000725501	0.0143313	12.5827	CDKN1A;STEAP3;BTG1;CCNT1;PNKP;USO1;SPPL2A;PXN;ARHGAP17;PCSK7;LSP1;ZBTB5;SPTY2D1;IRF2BPL;ATAD2B;LGALS3;ZNRF2;RAB11FIP1;CHRAC1;MAEA;PIM1;CD300LB;MIR22HG;PIM3;RIOK1;STX3;SLC16A3;ANXA2;VDR;COPZ1;TTI2;FOSL2;THOC6;TNFRSF1A;EHD1;DIAPH1;DNAJC2;TRAF7;LRG1;MTHFD2;IRF4;B3GNT5;ZYX;PKN2;CD44;ZCCHC2
LINCS_L1000_Chem_Pert_Consensus_Sigs	Tretinoin Up	12/249	0.00232492	0.0143368	16.7277	VCAN;SLPI;DDIT4;GSR;BHLHE40;TNFAIP2;PLAUR;SORL1;PBX1;S100A8;CCR2;TNFRSF1A
LINCS_L1000_Chem_Pert_Consensus_Sigs	Lomerizine Up	12/249	0.00232492	0.0143368	16.7277	FGR;TIAM1;IL1RN;PKM;CHST11;ALDH1A2;HILPDA;SPP1;ENO1;ARHGAP26;SORL1;LMNB1
LINCS_L1000_Chem_Pert_Consensus_Sigs	Mocimycin Up	12/249	0.00232492	0.0143368	16.7277	WASHC4;TPPP3;APMAP;CD93;ELP1;TNFAIP2;NUPR1;TGFBI;PBX1;CD44;CCR2;F5
LINCS_L1000_Chem_Pert_Consensus_Sigs	Thiothixene Up	12/249	0.00232492	0.0143368	16.7277	IL1RN;RAP2A;DUSP3;DDIT4;SPP1;TNFAIP2;FLNA;STX3;NUPR1;CXCL3;S100A8;F5
LINCS_L1000_Chem_Pert_Consensus_Sigs	Toremifene Up	12/249	0.00232492	0.0143368	16.7277	IL1RN;CREB3L2;DDIT4;HILPDA;SPP1;HP;DPEP2;SLC2A1;TNFAIP2;ID3;SORL1;F5
LINCS_L1000_Chem_Pert_Consensus_Sigs	Fluocinolone-Acetonide Up	12/249	0.00232492	0.0143368	16.7277	C3;SLPI;IL1R2;DDIT4;HILPDA;MMP19;SIK1;HIKESHI;S100A8;HOPX;SLC19A2;TNFRSF1A
LINCS_L1000_Chem_Pert_Consensus_Sigs	Chlortetracycline Up	12/249	0.00232492	0.0143368	16.7277	NR4A2;TIAM1;SPON1;IL1RN;TPPP3;STAG2;CHP1;GSAP;TBCB;LSP1;PBX1;SLC19A2
LINCS_L1000_Chem_Pert_Consensus_Sigs	Cytochalasin-D Up	12/249	0.00232492	0.0143368	16.7277	DUSP5;CDKN1A;DUSP3;ADGRE5;TIPARP;DDIT4;ZYX;PIM1;FLNA;CD44;HOPX;FOSL2
LINCS_L1000_Chem_Pert_Consensus_Sigs	LY-2140023 Up	12/249	0.00232492	0.0143368	16.7277	IL1RN;VCAN;RAB11FIP1;DUSP3;ALDH1A2;BHLHE40;ZYX;ITGB7;RASGRP2;S100A8;HOPX;LMNB1
LINCS_L1000_Chem_Pert_Consensus_Sigs	Dimethylnitrosamine Up	12/249	0.00232492	0.0143368	16.7277	CD2;STEAP3;SLPI;APMAP;ARG1;HILPDA;ZYX;HP;PRTN3;ENO1;S100A8;HOPX
LINCS_L1000_Chem_Pert_Consensus_Sigs	Benzoic-Acid Up	12/249	0.00232492	0.0143368	16.7277	ARG2;EGLN3;PKM;ARG1;ZYX;FLNA;JARID2;UPB1;SMPDL3A;HOPX;ZCCHC2;S100A10
LINCS_L1000_Chem_Pert_Consensus_Sigs	Acedapsone Up	12/249	0.00232492	0.0143368	16.7277	C3;SPON1;CREB3L2;EIF2AK3;HP;SIK1;S100A4;TGFBI;CD44;HOPX;SLC19A2;F5
LINCS_L1000_Chem_Pert_Consensus_Sigs	SGC-707 Up	12/249	0.00232492	0.0143368	16.7277	HIC2;SPON1;DUSP3;PIM1;FLNA;TGFBI;JARID2;PBX1;CD44;S100A8;MAP4K4;LMNB1
LINCS_L1000_Chem_Pert_Consensus_Sigs	N-benzylnaltrindole Up	12/249	0.00232492	0.0143368	16.7277	NR4A2;ANXA2;GSR;SPP1;CDK2AP2;FLNA;CHP1;SIK1;S100A11;S100A10;FOSL2;VEGFA
LINCS_L1000_Chem_Pert_Consensus_Sigs	Ganaxolone Up	12/249	0.00232492	0.0143368	16.7277	TPD52;NDST1;PKM;SLPI;ITGA4;SPP1;FLNA;ENO1;LSP1;ALDOA;CYTIP;TUBA4A
LINCS_L1000_Chem_Pert_Consensus_Sigs	Chrysin Up	12/249	0.00232492	0.0143368	16.7277	ARG2;ANXA2;CD93;PSMB3;IL1R2;PDCD6;ALDH1A2;PDE4B;ACYP1;SMPDL3A;CD44;LMNB1
LINCS_L1000_Chem_Pert_Consensus_Sigs	LXR-623 Up	12/249	0.00232492	0.0143368	16.7277	WASHC4;IL1RN;VCAN;CD93;TRPS1;ALDH1A2;HILPDA;FN1;SPP1;ENO1;CXCL3;HOPX
LINCS_L1000_Chem_Pert_Consensus_Sigs	Ibrutinib Down	12/249	0.00232492	0.0143368	16.7277	NR4A2;DUSP5;NR4A1;CDKN1A;RAB11FIP1;TIPARP;TSC22D2;ZYX;PLAUR;CD44;S100A10;SLC19A2
LINCS_L1000_Chem_Pert_Consensus_Sigs	Estradiol-Cypionate Down	12/249	0.00232492	0.0143368	16.7277	IL1RN;CDKN1A;RAB11FIP1;DUSP3;SLPI;DDIT4;ZYX;PIM1;S100A11;S100A8;HOPX;S100A10
LINCS_L1000_Chem_Pert_Consensus_Sigs	Diphenyleneiodonium Down	12/249	0.00232492	0.0143368	16.7277	C3;NR4A2;SPON1;TPPP3;CREB3L2;DDIT4;ELP1;HP;UQCRC2;NUPR1;ZCCHC2;SLC19A2
LINCS_L1000_Chem_Pert_Consensus_Sigs	VUF-5681 Down	12/249	0.00232492	0.0143368	16.7277	C3;RAB11FIP1;NR4A3;SLPI;ARG1;DDIT4;PLAUR;CDK2AP2;PRTN3;CXCL3;TREM1;VEGFA
LINCS_L1000_Chem_Pert_Consensus_Sigs	Gabexate Down	12/249	0.00232492	0.0143368	16.7277	C3;TPD52;NR4A2;SPON1;CDKN1A;ARG2;TPPP3;DDIT4;ID3;SIK1;RUNX3;SORL1
LINCS_L1000_Chem_Pert_Consensus_Sigs	Tracazolate Down	12/249	0.00232492	0.0143368	16.7277	ARG2;ANXA2;CD93;PNKP;SPP1;PDE4B;ID3;MMP19;SORL1;S100A8;S100A10;RESF1
LINCS_L1000_Chem_Pert_Consensus_Sigs	Siguazodan Down	12/249	0.00232492	0.0143368	16.7277	LGALS3;IL1RN;CDKN1A;SLPI;APOC2;TFEC;SPP1;SLC2A1;NUPR1;TREM1;CD44;S100A8
LINCS_L1000_Chem_Pert_Consensus_Sigs	BW-723C86 Down	12/249	0.00232492	0.0143368	16.7277	EGLN3;STEAP3;PKM;ARG1;ITGB2;ID3;ENO1;TGFBI;ALDOA;CXCL3;VEGFA;CD177
LINCS_L1000_Chem_Pert_Consensus_Sigs	Nicardipine Down	12/249	0.00232492	0.0143368	16.7277	SPON1;SLPI;CD93;GOT1;ARG1;SPP1;HP;MMP19;NUPR1;PTGS2;S100A8;VEGFA
LINCS_L1000_Chem_Pert_Consensus_Sigs	I-303059 Down	12/249	0.00232492	0.0143368	16.7277	C3;LGALS3;SLPI;ALDH1A2;FN1;MMP19;CHP1;NUPR1;CD44;S100A8;S100A10;VEGFA
LINCS_L1000_Chem_Pert_Consensus_Sigs	Ganciclovir Down	12/249	0.00232492	0.0143368	16.7277	C3;CDKN1A;TPPP3;STEAP3;STAG2;SLPI;ANXA2;ITGB2;SPP1;HP;S100A10;F5
LINCS_L1000_Chem_Pert_Consensus_Sigs	Methazolamide Down	12/249	0.00232492	0.0143368	16.7277	CDKN1A;RAB11FIP1;BTG1;TIPARP;IL1R2;SPP1;PTGS2;CXCL3;TREM1;S100A8;HOPX;VEGFA
LINCS_L1000_Chem_Pert_Consensus_Sigs	Piromidic-Acid Down	12/249	0.00232492	0.0143368	16.7277	LGALS3;DUSP5;CDKN1A;ZMYM2;CD93;ITGA4;APOC2;PDE4B;ID3;TGFBI;PTGS2;F5
LINCS_L1000_Chem_Pert_Consensus_Sigs	Diacerein Down	12/249	0.00232492	0.0143368	16.7277	C3;NR4A2;NR4A1;IL1RN;CDKN1A;SLPI;CD93;MMP19;HIKESHI;STX3;TREM1;HOPX
LINCS_L1000_Chem_Pert_Consensus_Sigs	Isometheptene Down	12/249	0.00232492	0.0143368	16.7277	DUSP5;SCARB1;SPON1;PIKFYVE;APMAP;ITGA4;HP;CDK2AP2;RAB27A;PTGS2;RUNX3;FOSL2
LINCS_L1000_Chem_Pert_Consensus_Sigs	1-HYDROXYPHENAZINE Down	12/249	0.00232492	0.0143368	16.7277	C3;COL4A1;FN1;HP;TNFAIP2;PLAUR;CRY1;ID3;CHP1;CDK2AP1;CXCL3;RESF1
LINCS_L1000_Chem_Pert_Consensus_Sigs	Phloridzin Down	12/249	0.00232492	0.0143368	16.7277	WASHC4;CD2;TIAM1;NR4A1;ARG2;SF3A2;RNF38;EIF2AK3;ZBTB5;SMPDL3A;PBX1;FOSL2
LINCS_L1000_Chem_Pert_Consensus_Sigs	UNC-0642 Down	12/249	0.00232492	0.0143368	16.7277	LGALS3;CDKN1A;RAB11FIP1;SLPI;ITGA4;IRF4;DDIT4;LSP1;CYTIP;RUNX3;SORL1;HOPX
LINCS_L1000_Chem_Pert_Consensus_Sigs	TG-003 Down	12/249	0.00232492	0.0143368	16.7277	WASHC4;SPON1;TPPP3;SLPI;TRPS1;PLAUR;SIK1;PRTN3;ADAM8;HPSE;S100A11;S100A8
LINCS_L1000_Chem_Pert_Consensus_Sigs	BG-1028 Down	12/249	0.00232492	0.0143368	16.7277	C3;EGLN3;VCAN;DUSP3;CD93;DDIT4;FN1;CDK2AP1;GSAP;TGFBI;S100A8;HOPX
LINCS_L1000_Chem_Pert_Consensus_Sigs	SB-271046 Down	12/249	0.00232492	0.0143368	16.7277	TIAM1;DIAPH1;RAB11FIP1;BTG1;CD93;SIK1;TGFBI;SORL1;S100A8;HOPX;S100A10;RESF1
LINCS_L1000_Chem_Pert_Consensus_Sigs	Tanaproget Down	12/249	0.00232492	0.0143368	16.7277	NDST1;DUSP5;IL1RN;APMAP;SPP1;SIK1;HPSE;TGFBI;RUNX3;TUBA4A;HOPX;CCR2
Drug_Perturbations_from_GEO_up	Retinoic acid 444795 human GSE23702 sample 3231	11/220	0.00263052	0.0143372	17.0107	FGR;ZNRF2;LRG1;PKM;BHLHE40;ITGB2;TNFAIP2;MCEMP1;FFAR2;ITGB7;S100A8
Drug_Perturbations_from_GEO_up	Dmnq (2,3-Dimethoxy-1,4-naphthoquinone) 3136 human GSE6907 sample 3527	14/321	0.00263141	0.0143372	14.788	TRAPPC2L;ANXA2;SLC2A1;ENO1;YBX1;LGALS3;PSMB3;APOC2;SPP1;RPL35;UQCRC2;TGFBI;ALDOA;TMSB10
NCI-Nature_2015	Direct p53 effectors	9/135	0.00089637	0.0143419	27.2337	DUSP5;STEAP3;CDKN1A;VCAN;RRM2B;VDR;DDIT4;SPP1;MAP4K4
DisGeNET	Malignant Neoplasms	44/1438	0.000623241	0.0143592	13.1133	CDKN1A;BTG1;PDCD6;PXN;GLIS3;SLC2A1;ADAR;ENO1;YBX1;PTGS2;HIF1A;LGALS3;NRAS;RAB11FIP1;TRPS1;SPP1;PIM1;PLCG1;JARID2;S100A11;TPD52;USP24;EGLN3;SYK;TIPARP;VDR;CBX3;FN1;OSM;PLAUR;MMP8;ARID1A;VEGFA;UCK2;VCAN;LRG1;NR4A3;PKM;COL4A1;SIK3;SNAI1;TGFBI;CD44;S100A8
Ligand_Perturbations_from_GEO_up	estradiol mouse uterus GSE23241 ligand:148	12/276	0.0053027	0.0143615	12.957	PLEKHG3;NR4A1;AKIRIN1;BAG5;ANXA2;TIPARP;ALDH1A2;COX17;RHOU;VEGFA;MSRB1;TNFRSF1A
Rare_Diseases_GeneRIF_Gene_Lists	Berger disease	8/114	0.0012324	0.0143652	27.4215	C3;IL1RN;SPP1;NOD2;MEFV;CCR2;TNFRSF1A;VEGFA
Rare_Diseases_GeneRIF_Gene_Lists	Neonatal meningitis	1944-05-01	0.0012363	0.0143652	46.3331	SLC2A1;FN1;SNAI1;NFKBIE;VEGFA
Rummagene_transcription_factors	PMC8851354-Table 5.xlsx-FUS-DDIT3 Reg FD-bound-Supplementary Table 5 Genes Regulated By FUS-DDIT3 That Are FUS-DDIT3 Targets In MLS 402-91 Cells DDIT3	23/611	0.00100981	0.0143783	14.894	STEAP3;KRT80;ITGA4;VDR;ITGB2;FN1;RAB27A;TBCB;DMKN;HIF1A;UNC13D;VEGFA;NDST1;TIAM1;NR4A1;VCAN;ADGRE5;TRPS1;BHLHE40;SPP1;S100A11;CD44;MAP4K4
DisGeNET	Proteinuria	11/184	0.000627176	0.0143787	25.5575	NR4A1;IL1RN;INF2;HP;FN1;SPP1;PRTN3;HPSE;MEFV;PTGS2;VEGFA
Jensen_TISSUES	Pancreatic cancer cell	1970-07-01	0.000298765	0.014379	48.8825	CDKN1A;SNAI1;PIM3;PTGS2;HIF1A;CD44;VEGFA
Jensen_TISSUES	Breast cancer cell line	13/227	0.000313791	0.014379	26.8044	CDKN1A;VDR;PXN;EIF2AK3;PLAUR;YBX1;PTGS2;HIF1A;VEGFA;BCL2L11;SNAI1;S100A4;CD44
Jensen_TISSUES	Eye	132/5536	0.00033048	0.014379	11.803	PANK4;SCARB1;STEAP3;PLXND1;HP;ENO1;ZBTB22;PVR;BZW1;LGALS3;NDST1;MAEA;CHCHD3;APMAP;CREB3L2;PIM1;TRIM25;RPL35;PIM3;CPNE2;ATXN7L3;GOLGA7;TMSB10;SLC16A3;TPD52;PIAS3;TRAPPC2L;ANKRD46;MMGT1;UNC13D;TUBA4A;BSCL2;SLPI;MTHFD2;COL4A1;DDIT4;SIK3;S100A4;UQCRC2;NUPR1;TRIM11;CERKL;COX17;PXN;ARHGAP17;HIF1A;C3;BCL2L11;PLCG1;S100A11;S100A10;AKIRIN1;GOT1;CBX3;FN1;TBCB;PBX1;EHD1;NR4A2;BST1;NR4A1;UCK2;DLG1;STAG2;BHLHE40;ID3;TGFBI;FBXL5;DNAL4;KDM5B;CDKN1A;BTG1;SLC2A1;TMEM51;ADAR;PCSK7;YBX1;ZMYM2;UBL3;SENP5;EMB;RIOK1;PGLS;ARG2;DUSP3;ANXA2;KCNAB2;COMMD6;ARID1A;COPZ1;F5;TNFRSF1A;TRAF7;MRAS;INF2;MED24;PKM;RHOU;ALDOA;SMPDL3A;CD44;RRN3;LRP1;USO1;VPS4A;RNF38;ATP1A3;RNF7;TM9SF4;NRAS;PSMB3;SPP1;FLNA;STX3;MAP4K4;SF3A2;TIMMDC1;PNPLA8;SAMD4B;RRP1B;SORL1;CHFR;VEGFA;TMUB2;IMPDH1;GLOD4;KANSL3;ZYX;CDK2AP2;TCEA1;CDK2AP1;MSRB1
Jensen_TISSUES	Thymus	120/4940	0.000342941	0.014379	11.8628	PANK4;STEAP3;PLXND1;PDCD6;SPPL2A;ENO1;BZW1;LGALS3;MAEA;CHCHD3;APMAP;CREB3L2;PIM1;RPL35;CHP1;ATXN7L3;GOLGA7;TMSB10;PIAS3;TRAPPC2L;MMGT1;RUNX3;TUBA4A;TIAM1;SLPI;MTHFD2;COL4A1;DDIT4;S100A4;ADAM8;UQCRC2;NUPR1;S100A8;CERKL;COX17;PXN;ARHGAP17;RASGRP2;HIF1A;C3;BAG5;BCL2L11;PLCG1;S100A11;S100A10;AKIRIN1;BRPF1;SIVA1;GOT1;CBX3;FN1;TBCB;FOSL2;EHD1;DIAPH1;STAG2;ATG16L1;BHLHE40;ID3;TGFBI;FBXL5;KDM5B;CDKN1A;BTG1;GMEB2;ITGB2;SLC2A1;ADAR;PCSK7;LSP1;YBX1;DMKN;LMNB1;IRF2BPL;GPR132;UBL3;ITGB7;SEC61B;PGLS;CYTIP;CERS6;SYK;ITGA4;PLAUR;KCNAB2;MMP8;ARID1A;COPZ1;IL17RA;TNFRSF1A;MED24;PKM;ADORA2A;MMP19;ALDOA;CD44;LRP1;PNKP;VPS4A;RNF38;RNF6;RNF7;TM9SF4;ZNRF2;PSMB3;FLNA;SH2B2;TIMMDC1;PNPLA8;SNX20;SORL1;CHFR;CD2;GLOD4;ZYX;CDK2AP2;TCEA1;CDK2AP1;NUCB2;MSRB1
Rummagene_signatures	PMC10022194-12957 2022 2836 MOESM1 ESM.xlsx-up-regulated-Table S1 Down-regulated And Up-Regulated Differentially Expressed Genes In Three Cohorts Up	41/1354	0.00117173	0.0144057	11.8067	CDKN1A;STEAP3;KRT80;GDA;HILPDA;TNFAIP2;NOD2;TREM1;LGALS3;HTR7;PSMB3;CXCR3;SPP1;CD300LB;RPL35;EMILIN2;PGLS;TMSB10;SLC16A3;S100A11;S100A10;EGLN3;ANXA2;OSM;PLAUR;MCEMP1;PILRA;RUNX3;SNX20;UNC13D;THOC6;GPR141;FGR;VCAN;TNIP3;DPEP2;ADAM8;TGFBI;ALDOA;CLEC4E;CD44
Drug_Perturbations_from_GEO_up	nitric oxide 145068 human GSE13887 sample 3181	9/158	0.00266484	0.0144319	19.4311	BTG1;PKM;DDIT4;OSM;RPL35;ENO1;CYTIP;ALDOA;S100A10
DisGeNET	Bacterial Infections	14/276	0.000633355	0.0144492	21.5325	IL1RN;VDR;USO1;ITGB2;OSM;NOD2;PTGS2;HIF1A;TREM1;VEGFA;C3;SPP1;FFAR2;S100A8
BioPlanet_2019	Nucleotide metabolism	1970-07-01	0.000298765	0.0144527	48.8825	UCK2;RRM2B;GDA;IMPDH1;GSR;ADSSL1;UPB1
LINCS_L1000_Chem_Pert_up	LJP006 MDAMB231 24H-withaferin-a-3.33	11/143	6.97938e-05	0.0144585	43.5608	NR4A1;CDKN1A;NR4A3;DUSP3;IL1R2;TSC22D2;EIF2AK3;MIR22HG;MMP19;STX3;FOSL2
LINCS_L1000_Chem_Pert_up	LJP006 PC3 24H-withaferin-a-10	11/143	6.97938e-05	0.0144585	43.5608	NR4A2;NR4A1;CDKN1A;CHST11;COL4A1;DDIT4;ID3;SIK1;NUPR1;TGFBI;RUNX3
DisGeNET	Osteosarcoma	36/1103	0.000637001	0.0144615	13.8835	CDKN1A;LRP1;PXN;SLC2A1;YBX1;PTGS2;HIF1A;ING1;LGALS3;BCL2L11;CXCR3;TRPS1;SPP1;ARG2;ANXA2;ITGA4;TIPARP;VDR;FN1;EIF2AK3;PLAUR;ARHGAP24;FOSL2;IL17RA;VEGFA;FGR;TIAM1;VCAN;PKM;ATG16L1;SNAI1;S100A4;TGFBI;ALDOA;CD44;S100A8
Gene_Perturbations_from_GEO_up	Dnmt1 KO mouse GSE31626 sample 1237	13/277	0.00196386	0.0144868	16.7449	BTG1;ITGA4;GSR;PXN;LYZ1;RNF38;FN1;IL17RA;CLEC4D;PKM;TRPS1;DDIT4;IFITM6
Gene_Perturbations_from_GEO_up	Il17rc KO mouse GSE48329 sample 2411	12/244	0.00196573	0.0144868	17.5657	CD209D;EGLN3;PLXND1;ALDH1A2;HILPDA;SPP1;S100A4;SEC61B;PLXDC2;UPB1;SMIM20;CD209A
Gene_Perturbations_from_GEO_up	PPIB Depletion human GSE50756 sample 818	14/311	0.00197148	0.0144868	16.0372	DUSP3;PDCD6;COX17;PLAUR;YBX1;RNF7;PKM;COL4A1;BHLHE40;SPP1;CHP1;CDK2AP1;TGFBI;TMSB10
Gene_Perturbations_from_GEO_up	Mnat1 Deficiency - Ablation mouse GSE6662 sample 717	14/311	0.00197148	0.0144868	16.0372	CDKN1A;ANXA2;LRP1;COX17;FN1;HIF1A;UCK2;VCAN;PSMB3;COL4A1;ADSSL1;TMSB10;S100A11;MSRB1
Gene_Perturbations_from_GEO_up	Abcb4 KO mouse GSE4612 sample 313	16/381	0.00197358	0.0144868	14.9431	LYZ1;FN1;HP;ENO1;TNFRSF1A;LRG1;SLPI;APOC2;SPP1;RPL35;ID3;RHOU;TMSB10;S100A11;H2-Q10;S100A10
GTEx_Tissue_Expression_Down	GTEX-T6MN-0011-R8A-SM-32QP3 brain male 50-59 years	41/1322	0.000740623	0.0145217	12.9468	PANK4;KDM5B;BTG1;GMEB2;CCNT1;SPPL2A;PXN;ARHGAP17;PCSK7;YBX1;LGALS3;RAB44;RAB11FIP1;BCL2L11;PIM1;TRIM25;MIR22HG;FLNA;FFAR2;STX3;ABCD1;SLC19A2;CCR2;SF3A2;BRPF1;ANXA2;VDR;IL1R2;ARID1A;TNFRSF1A;BOP1;DIAPH1;TRAF7;SLPI;COL4A1;ZYX;PKN2;S100A4;TGFBI;CLEC4E;KDM7A
GTEx_Tissue_Expression_Down	GTEX-UTHO-3026-SM-3GAFB brain male 60-69 years	39/1238	0.000746379	0.0145269	13.1218	IL1RN;STEAP3;BTG1;HDC;SPPL2A;PXN;HP;TNFAIP2;LSP1;YBX1;TPGS1;LGALS3;RPL35;FLNA;EMILIN2;SEC61B;CYTIP;SLC16A3;ABCD1;S100A11;S100A10;SF3A2;SIVA1;ANXA2;CD93;ITGA4;VDR;IL1R2;RAB27A;THOC6;TNFRSF1A;EHD1;CD2;MTHFD2;S100A4;NUPR1;TGFBI;CD44;MSRB1
Disease_Perturbations_from_GEO_down	COPD - Chronic obstructive pulmonary disease C0024117 human GSE3212 sample 196	11/200	0.00124134	0.0145289	21.2106	C3;LGALS3;IL1RN;CDKN1A;SLPI;ANXA2;PLAUR;RPL35;TMSB10;SORL1;S100A11
Drug_Perturbations_from_GEO_down	mycophenolic acid DB01024 human GSE14630 sample 3302	13/261	0.001156	0.0145395	19.3568	BTG1;LSP1;RUNX3;HIF1A;TNFRSF1A;LGALS3;PKM;ZYX;FLNA;SEC61B;TGFBI;ALDOA;CD44
Rummagene_signatures	PMC4636226-pone.0141171.s004.xls-Genes Down mRNA-Unnamed 2 Down	63/2337	0.00118459	0.0145442	10.6244	BTG1;PDCD6;ITGB2;HIKESHI;ENO1;LSP1;YBX1;BZW1;LGALS3;UBL3;CHCHD3;APMAP;PIM1;PDE4B;RPL35;CHP1;EMB;SEC61B;PGLS;CYTIP;TMSB10;TPD52;DUSP5;TRAPPC2L;COMMD6;COPZ1;TNFRSF1A;PKM;DDIT4;S100A4;PRTN3;UQCRC2;ALDOA;SMIM20;CD44;S100A8;USO1;COX17;RNF7;NRAS;MYG1;CHRAC1;S100A11;S100A10;AKIRIN1;TIMMDC1;SIVA1;GSR;OSM;RAB27A;TBCB;HOPX;EHD1;CD2;STAG2;GLOD4;ZYX;CDK2AP2;TCEA1;CDK2AP1;FBXL5;NUCB2;MSRB1
Drug_Perturbations_from_GEO_2014	rosiglitazone mus musculus gpl1261 gse11343 chdir up	11/185	0.000656095	0.0145512	25.254	C3;VCAN;RETNLA;DDIT4;LYZ1;FN1;PIM3;TMSB10;S100A8;S100A11;ANK
Drug_Perturbations_from_GEO_2014	deferoxamine homo sapiens gpl91 gse1056 chdir down	11/185	0.000656095	0.0145512	25.254	BTG1;PKM;CBX3;CD80;DDIT4;BHLHE40;FN1;ADAR;ALDOA;LMNB1;VEGFA
Gene_Perturbations_from_GEO_down	Stap2 KO mouse GSE48543 sample 2830	13/256	0.000969701	0.0145515	20.2736	DGAT2;ANXA2;F10;FN1;LSP1;TUBA4A;AGPAT4;C3;FLNA;SEC61B;ALDOA;SMPDL3A;S100A10
Microbe_Perturbations_from_GEO_up	Plasmodium chabaudi mouse white blood cells (WBCs) from spleen GDS2524 microbe:183	13/324	0.00731213	0.0145684	11.189	BTG1;LYZ1;MS4A4C;HOPX;TNFRSF1A;C3;LGALS3;S100A4;TGFBI;PGLS;S100A11;S100A8;MSRB1
Microbe_Perturbations_from_GEO_up	Nippostrongylus brasiliensis mouse lung GDS2024 microbe:148	10/218	0.00733089	0.0145684	12.8225	RETNLA;ANXA2;PLXND1;COL4A1;FN1;HP;FBXL5;TMSB10;S100A8;HOPX
CellMarker_Augmented_2021	Granulocyte:Blood	1993-07-01	0.00164775	0.0145685	28.2421	TARM1;FFAR2;MCEMP1;CD300LD;MMP8;CLEC4E;MEFV
Disease_Perturbations_from_GEO_up	adrenoleukodystrophy DOID-10588 human GSE34308 sample 709	15/365	0.00330385	0.0145789	13.3733	SPON1;GOT1;ITGA4;MIS12;RAB27A;PLXDC2;PBX1;VEGFA;VCAN;MTHFD2;COL4A1;DDIT4;BHLHE40;ID3;SLC19A2
Gene_Perturbations_from_GEO_down	NRAS DEPLETION - siRNA siMut10 human GSE12445 sample 1023	15/322	0.000982275	0.0145814	18.525	ANXA2;FN1;PLAUR;ENO1;YBX1;BZW1;MTHFD2;ZYX;FLNA;TCEA1;CDK2AP1;S100A4;ALDOA;S100A11;S100A10
Gene_Perturbations_from_GEO_down	PFKL OE human GSE38680 sample 229	16/356	0.000983692	0.0145814	17.8585	CDKN1A;DUSP3;PNKP;GSR;RNF6;KCNAB2;UCK2;MRAS;NR4A3;SLPI;CCRL2;SPP1;PIM1;MIR22HG;NUPR1;MSRB1
ChEA_2022	KLF6 26769127 Chip-Seq PDAC-Cell Line Human	47/1666	0.00219388	0.0145932	9.97313	PANK4;KDM5B;BTG1;GMEB2;SLC2A1;TNFAIP2;TMEM51;ADAR;ENO1;SPTY2D1;HIF1A;ING1;BZW1;LGALS3;NRAS;ZMYM2;PSMB3;PIM3;ATXN7L3;SLC16A3;S100A11;SH2B2;S100A10;USP24;DUSP5;AKIRIN1;TSC22D2;CHFR;FOSL2;THOC6;NR4A1;UCK2;DLG1;MTHFD2;ADCK1;ATG16L1;B3GNT5;DDIT4;ID3;CDK2AP1;RHOU;PKN2;S100A4;ADAM8;RHOV;FBXL5;NFKBIE
ARCHS4_TFs_Coexp	RCOR1 human tf ARCHS4 coexpression	14/299	0.0013668	0.0146083	17.7063	USP24;PXN;ADAR;YBX1;TREM1;FOSL2;IL17RA;LMNB1;DIAPH1;TRAF7;TRIM25;ATXN7L3;ZCCHC2;KDM7A
ARCHS4_TFs_Coexp	HIVEP1 human tf ARCHS4 coexpression	14/299	0.0013668	0.0146083	17.7063	USP24;CD80;ARHGAP17;PCSK7;RUNX3;ATAD2B;GPR132;PIKFYVE;IRF4;CREB3L2;BHLHE40;CYTIP;ZCCHC2;KDM7A
ARCHS4_TFs_Coexp	EZH1 human tf ARCHS4 coexpression	14/299	0.0013668	0.0146083	17.7063	CRTC2;BTG1;LSP1;KCNAB2;MEFV;RASGRP2;SORL1;IL17RA;FGR;ADGRE5;SIK3;DPEP2;FFAR2;ADAM8
ARCHS4_TFs_Coexp	PRDM2 human tf ARCHS4 coexpression	14/299	0.0013668	0.0146083	17.7063	BTG1;SYK;EIF2AK3;RASGRP2;ARID1A;RUNX3;PIKFYVE;IRF4;SIK3;PDE4B;CYTIP;NFKBID;ZCCHC2;KDM7A
ARCHS4_TFs_Coexp	KLF2 human tf ARCHS4 coexpression	14/299	0.0013668	0.0146083	17.7063	BTG1;PXN;ITGB2;LSP1;RASGRP2;RUNX3;UNC13D;IL17RA;FGR;ADGRE5;ZYX;DPEP2;CD300LB;ADAM8
ARCHS4_TFs_Coexp	NFATC1 human tf ARCHS4 coexpression	14/299	0.0013668	0.0146083	17.7063	CRTC2;BTG1;SYK;ITGB2;PILRA;LSP1;KCNAB2;RASGRP2;RUNX3;SNX20;UNC13D;EHD1;FGR;PIM3
ARCHS4_TFs_Coexp	HHEX human tf ARCHS4 coexpression	14/299	0.0013668	0.0146083	17.7063	CERKL;SYK;ITGA4;KCNAB2;RASGRP2;SNX20;UNC13D;BST1;CARD19;TFEC;ZYX;PIM1;DPEP2;ADAM8
ARCHS4_TFs_Coexp	TSC22D3 human tf ARCHS4 coexpression	14/299	0.0013668	0.0146083	17.7063	BTG1;SYK;LSP1;MEFV;RASGRP2;SNX20;UNC13D;FGR;BST1;ADGRE5;DPEP2;ADAM8;EMB;CYTIP
ARCHS4_TFs_Coexp	SP2 human tf ARCHS4 coexpression	14/299	0.0013668	0.0146083	17.7063	CRTC2;SF3A2;PXN;ITGB2;LSP1;RASGRP2;UNC13D;EHD1;FGR;DIAPH1;ADGRE5;ZYX;DPEP2;ADAM8
ARCHS4_TFs_Coexp	SP3 human tf ARCHS4 coexpression	14/299	0.0013668	0.0146083	17.7063	USP24;ITGA4;ADAR;TREM1;SORL1;FOSL2;LMNB1;NRAS;VCAN;ZNRF2;PIKFYVE;PKN2;EMB;KDM7A
ARCHS4_TFs_Coexp	MXD3 human tf ARCHS4 coexpression	14/299	0.0013668	0.0146083	17.7063	IL1R2;LSP1;MEFV;UNC13D;IL17RA;FGR;CLEC4D;ADGRE5;IMPDH1;DPEP2;FFAR2;ADAM8;S100A8;MSRB1
ARCHS4_TFs_Coexp	BATF3 human tf ARCHS4 coexpression	14/299	0.0013668	0.0146083	17.7063	DUSP5;IL1RN;CD80;TNFAIP2;RAB27A;RUNX3;EHD1;GPR132;NR4A3;ADORA2A;TNIP3;PIM3;SEC61B;NFKBIE
ARCHS4_TFs_Coexp	ZNF697 human tf ARCHS4 coexpression	14/299	0.0013668	0.0146083	17.7063	CDKN1A;USO1;PLAUR;TMEM51;YBX1;CXCL3;NDST1;HIC2;CCRL2;MMP19;FLNA;EMILIN2;JARID2;MAP4K4
ARCHS4_TFs_Coexp	GFI1 human tf ARCHS4 coexpression	14/299	0.0013668	0.0146083	17.7063	SYK;ITGA4;KCNAB2;RASGRP2;RUNX3;SNX20;UNC13D;IL17RA;LMNB1;RAB44;DIAPH1;CHST11;ADGRE5;EMB
ARCHS4_TFs_Coexp	ZNF831 human tf ARCHS4 coexpression	14/299	0.0013668	0.0146083	17.7063	BTG1;ITGA4;ITGB2;PCSK7;LSP1;RASGRP2;RUNX3;SNX20;SORL1;IL17RA;FGR;ADGRE5;DPEP2;CYTIP
ARCHS4_TFs_Coexp	ZBED2 human tf ARCHS4 coexpression	14/299	0.0013668	0.0146083	17.7063	VDR;RAB27A;ADAR;RRP1B;RUNX3;CD2;DIAPH1;MTHFD2;IRF4;TNIP3;BHLHE40;PIM3;CYTIP;NFKBID
ARCHS4_TFs_Coexp	DOT1L human tf ARCHS4 coexpression	14/299	0.0013668	0.0146083	17.7063	IL1RN;SF3A2;PLAUR;CXCL3;LMNB1;EHD1;TRAF7;MMP19;EMILIN2;PIM3;PLCG1;NFKBIE;ATXN7L3;ABCD1
ARCHS4_TFs_Coexp	MBD2 human tf ARCHS4 coexpression	14/299	0.0013668	0.0146083	17.7063	SYK;ITGB2;ADAR;NOD2;RUNX3;FOSL2;IL17RA;EHD1;FGR;DIAPH1;CHST11;TRIM25;CYTIP;ATXN7L3
ARCHS4_TFs_Coexp	KAT5 human tf ARCHS4 coexpression	14/299	0.0013668	0.0146083	17.7063	SYK;OSM;LSP1;KCNAB2;UNC13D;EHD1;GPR132;IMPDH1;ZYX;PIM1;TRIM25;PIM3;ATXN7L3;ABCD1
HuBMAP_ASCTplusB_augmented_2022	neutrophil - Kidney	8/100	0.000520116	0.0146127	35.6886	FGR;CD2;IL1RN;CCRL2;DPEP2;TREM1;S100A8;CCR2
HuBMAP_ASCTplusB_augmented_2022	Dendritic Cell, human - Spleen	8/101	0.000555972	0.0146127	34.9918	LGALS3;DOCK5;BHLHE40;TNFAIP2;PLAUR;NOD2;PVR;S100A11
HuBMAP_ASCTplusB_augmented_2022	Stratified Cuboidal Epithelial cell - Liver	8/102	0.0005938	0.0146127	34.3138	LGALS3;PKM;IMPDH1;SLC2A1;SLC4A11;TMEM51;DMKN;SLC16A3
HuBMAP_ASCTplusB_augmented_2022	Monocyte-Derived DC - Spleen	8/102	0.0005938	0.0146127	34.3138	DOCK5;MRAS;LRP1;BHLHE40;TGFBI;SMPDL3A;S100A8;S100A11
DSigDB	Chlorhexidine diacetate BOSS	2024-04-23	0.00075695	0.0146344	81.5172	VDR;FN1;MMP8;VEGFA
GeneSigDB	12509443-Table2	18/401	0.000491887	0.0146431	19.6885	TPD52;GOT1;PIGN;CBX3;TSC22D2;USO1;COX17;EIF2AK3;SLC2A1;ZBTB5;HIF1A;VEGFA;NR4A1;VCAN;UBL3;NR4A3;MTHFD2;PDE4B
GeneSigDB	18631401-TableS3	38/1171	0.000501923	0.0146431	14.2835	CDKN1A;NUFIP1;SLC2A1;PVR;C3;SENP5;PIM1;FFAR2;UTP20;STX3;DUSP5;DUSP3;SIVA1;TIPARP;VDR;TSC22D2;PLAUR;DOLK;RRP1B;HSPBAP1;PBX1;FOSL2;VEGFA;TNFRSF1A;BOP1;NR4A1;DNAJC2;UCK2;DLG1;MTHFD2;BHLHE40;SIK3;SNAI1;ZYX;SIK1;TGFBI;SMPDL3A;CD44
Rummagene_transcription_factors	PMC9925443-41467 2023 36370 MOESM3 ESM.xlsx-Supplementary Data 4-Supplementary Data 4 Peak Calls KMT2A Targets ChIP-Rx SEM Cells KMT2A	10/166	0.00103392	0.0146822	23.9733	TPD52;STAG2;BTG1;CHST11;SYK;ITGA4;TSC22D2;CYTIP;PLXDC2;ZCCHC2
Aging_Perturbations_from_GEO_up	Mouse neuroretinas 7 weeks vs 64 weeks GSE38671 aging:211	14/289	0.000989497	0.0146862	19.2589	KDM5B;ESCO1;GOT1;HDC;SLC2A1;HIF1A;BST1;RIC8B;STAG2;ZMYM2;PKM;NUPR1;ALDOA;PDE8A
NIH_Funded_PIs_2017_Human_AutoRIF	Ding Qiang (University Of Alabama At Birmingham)	16/291	0.000105973	0.0146936	29.2829	CDKN1A;SYK;LRP1;HP;PTGS2;RUNX3;HIF1A;VEGFA;C3;CXCR3;SNAI1;SPP1;S100A4;S100A11;CD44;S100A8
RNAseq_Automatic_GEO_Signatures_Human_Down	Dysregulated War Veterans Ptsd GSE83601 1	13/250	0.000779988	0.0146944	21.4457	CD93;PLXDC2;FOSL2;F5;IL17RA;NDST1;BST1;ZNRF2;CLEC4D;HPSE;FBXL5;KDM7A;MAP4K4
RNAseq_Automatic_GEO_Signatures_Human_Down	Bcl11B T-Cell Lymphoblastic T-All GSE84675 1	13/250	0.000779988	0.0146944	21.4457	HDC;ITGB2;PLAUR;RAB27A;RUNX3;RAB44;INF2;CLEC4D;APMAP;CARD19;ZYX;S100A4;JARID2
RNAseq_Automatic_GEO_Signatures_Human_Down	Anti-Inflammatory Indoleacrylic Acid Ia GSE98884 1	13/250	0.000779988	0.0146944	21.4457	SYK;PNKP;TNFAIP2;MCEMP1;HIKESHI;PILRA;ALDH1A2;GLOD4;DPEP2;HPSE;CLEC4E;NFKBIE;SLC16A3
RNAseq_Automatic_GEO_Signatures_Human_Down	Hmga1 Foxm1 Synergistically Angiogenesis GSE129915 1	13/250	0.000779988	0.0146944	21.4457	DUSP5;KDM5B;KRT80;RNF38;EIF2AK3;ARHGAP26;VEGFA;ATG16L1;DDIT4;JARID2;NFKBIE;ABCD1;MAP4K4
RNAseq_Automatic_GEO_Signatures_Human_Down	P300 Cbp Axis Lethal GSE162564 1	13/250	0.000779988	0.0146944	21.4457	TPD52;ARG2;BTG1;GSR;HIF1A;HOPX;TPPP3;VCAN;DDIT4;RHOU;SMPDL3A;CD44;S100A10
RNAseq_Automatic_GEO_Signatures_Human_Down	Orchestrates Wharton Jelly Growth-Restricted GSE77260 1	13/250	0.000779988	0.0146944	21.4457	KDM5B;TIPARP;VDR;EIF2AK3;GLIS3;PTGS2;CXCL3;IRF2BPL;C3;TGFBI;SMPDL3A;KDM7A;SLC19A2
RNAseq_Automatic_GEO_Signatures_Human_Down	Click Chemistry Enables Preclinical GSE88750 2	13/250	0.000779988	0.0146944	21.4457	CERKL;PLXND1;ITGA4;RAB27A;KCNAB2;RASGRP2;UNC13D;MED24;PRTN3;UTP20;EMB;NUCB2;CCR2
RNAseq_Automatic_GEO_Signatures_Human_Down	Wild Cish Nk Ipsc-Nk GSE150155 1	13/250	0.000779988	0.0146944	21.4457	ANXA2;PLXND1;ITGA4;PXN;ITGB2;KCNAB2;LMNB1;TNFRSF1A;FGR;APMAP;CXCR3;RHOU;S100A10
RNAseq_Automatic_GEO_Signatures_Human_Down	Polycomb Methylation-Independent Roles Activator GSE107781 3	13/250	0.000779988	0.0146944	21.4457	SCARB1;CBX3;GSR;ENO1;YBX1;TUBA4A;LMNB1;UCK2;PKM;MTHFD2;RPL35;ALDOA;SLC16A3
RNAseq_Automatic_GEO_Signatures_Human_Down	Rb Immunity Downregulating Pd-L1 GSE109724 1	13/250	0.000779988	0.0146944	21.4457	PANK4;PLXND1;HILPDA;LMNB1;C3;APMAP;IMPDH1;DDIT4;ADAM8;PLCG1;TGFBI;CD44;S100A8
RNAseq_Automatic_GEO_Signatures_Human_Down	Sgbs Marine Oxohexadecenoic Acids GSE115827 3	13/250	0.000779988	0.0146944	21.4457	SLC2A1;PLAUR;PCSK7;PTGS2;CXCL3;PVR;BST1;NR4A1;PKM;SNAI1;PDE4B;ID3;TGFBI
RNAseq_Automatic_GEO_Signatures_Human_Down	Effect Akirin2 Profile Hl60 GSE158885 1	13/250	0.000779988	0.0146944	21.4457	BTG1;ITGB2;TNFAIP2;PLAUR;SNX20;FOSL2;VEGFA;ADGRE5;MTHFD2;B3GNT5;DDIT4;PIM1;NFKBID
RNAseq_Automatic_GEO_Signatures_Human_Down	Trajectories Kidney Injury Progression GSE126805 1	13/250	0.000779988	0.0146944	21.4457	TPD52;USP24;DOCK5;CD93;GOT1;EIF2AK3;HIF1A;F5;NR4A2;NR4A1;PKM;SPP1;PIM3
RNAseq_Automatic_GEO_Signatures_Human_Down	Consequences Splice Myelodysplastic Syndromes GSE128429 2	13/250	0.000779988	0.0146944	21.4457	ANXA2;GSR;ENO1;CHRAC1;PKM;SLPI;APMAP;CREB3L2;ZYX;CHP1;PGLS;ALDOA;S100A10
RNAseq_Automatic_GEO_Signatures_Human_Down	Linking Indirect Cytomegalovirus Monocyte GSE132048 1	13/250	0.000779988	0.0146944	21.4457	FN1;ARHGAP26;IL17RA;EHD1;RAP2A;CLEC4D;ADGRE5;TRIM25;FLNA;NFKBIE;NFKBID;CD44;S100A8
RNAseq_Automatic_GEO_Signatures_Human_Down	Linking Indirect Cytomegalovirus Monocyte GSE132048 3	13/250	0.000779988	0.0146944	21.4457	ITGB2;FN1;COMMD6;CXCL3;SORL1;RAP2A;RPL35;S100A4;SEC61B;TGFBI;CYTIP;CD44;S100A8
RNAseq_Automatic_GEO_Signatures_Human_Down	Linking Indirect Cytomegalovirus Monocyte GSE132048 5	13/250	0.000779988	0.0146944	21.4457	DOCK5;MIS12;ITGB2;MCEMP1;CXCL3;SORL1;VCAN;HTR7;DPEP2;S100A4;PGLS;S100A8;CCR2
RNAseq_Automatic_GEO_Signatures_Human_Down	Marine Products 4A 4D GSE132500 1	13/250	0.000779988	0.0146944	21.4457	EGLN3;PLXND1;LRP1;HILPDA;FN1;PTGS2;ARHGAP26;F5;TNFRSF1A;BSCL2;NR4A2;VCAN;CD44
RNAseq_Automatic_GEO_Signatures_Human_Down	Setd5-Coordinated Adaptive Targeted Therapy GSE142046 2	13/250	0.000779988	0.0146944	21.4457	KDM5B;EGLN3;BTG1;PLXND1;LRP1;SLC2A1;VEGFA;IRF2BPL;DDIT4;BHLHE40;ALDOA;SLC16A3;KDM7A
RNAseq_Automatic_GEO_Signatures_Human_Down	Presymptomatic Late-Onset Degenerative Trinucleotide GSE142538 2	13/250	0.000779988	0.0146944	21.4457	GOT1;TIPARP;HILPDA;TSC22D2;EIF2AK3;SPTY2D1;VEGFA;DDIT4;BHLHE40;PIM1;PIM3;UQCRC2;NFKBIE
RNAseq_Automatic_GEO_Signatures_Human_Down	Combination Menin-Mll1 Inhibition Flt3 GSE149049 2	13/250	0.000779988	0.0146944	21.4457	GPR35;CD80;OSM;LSP1;PLXDC2;PVR;VEGFA;BCL2L11;MTHFD2;DDIT4;BHLHE40;PIM1;CCR2
RNAseq_Automatic_GEO_Signatures_Human_Down	Quantifying Rna-Protein Characterizes Recurrent GSE162366 12	13/250	0.000779988	0.0146944	21.4457	ANXA2;PXN;SLC2A1;ENO1;TNFRSF1A;PKM;ADGRE5;COL4A1;TRIM25;FLNA;TMSB10;S100A11;S100A10
RNAseq_Automatic_GEO_Signatures_Human_Down	Cytokines Unliganded Alter Sensitivity GSE67295 6	13/250	0.000779988	0.0146944	21.4457	USP24;KDM5B;RRN3;PNPLA8;ENO1;HIF1A;LGALS3;ZMYM2;RRM2B;EMB;FBXL5;GOLGA7;S100A11
RNAseq_Automatic_GEO_Signatures_Human_Down	Downregulation Lats Kinases Alters GSE74493 1	13/250	0.000779988	0.0146944	21.4457	CDKN1A;AKIRIN1;CERS6;PNPLA8;MMGT1;VCAN;HTR7;CHST11;RRM2B;EMB;TGFBI;KDM7A;SLC19A2
RNAseq_Automatic_GEO_Signatures_Human_Down	Month Year 42 61 GSE107111 1	13/250	0.000779988	0.0146944	21.4457	USP24;ITGB2;EHD1;GPR132;TFEC;GCNT2;ZYX;ID3;FLNA;ADAM8;ITGB7;SLC16A3;MAP4K4
RNAseq_Automatic_GEO_Signatures_Human_Down	Temporal Nr5A2 Rar? Tgf? GSE116501 1	13/250	0.000779988	0.0146944	21.4457	PLEKHG3;DUSP3;ANXA2;PLXND1;ENO1;PCSK7;PVR;FOSL2;NDST1;HIC2;BHLHE40;EMILIN2;S100A11
RNAseq_Automatic_GEO_Signatures_Human_Down	Ascitic Fluid-Isolated Mesothelial Serous GSE120303 1	13/250	0.000779988	0.0146944	21.4457	DUSP5;BTG1;PLAUR;TMEM51;CXCL3;VEGFA;VCAN;MTHFD2;DDIT4;TFEC;CCRL2;TCEA1;CD44
RNAseq_Automatic_GEO_Signatures_Human_Down	Mechanistic Model-Guided Study Morphogenesis GSE123074 1	13/250	0.000779988	0.0146944	21.4457	TPD52;BTG1;HILPDA;SLC2A1;ATP1A3;PBX1;TUBA4A;IRF2BPL;DDIT4;RHOU;ATXN7L1;ALDOA;SLC16A3
RNAseq_Automatic_GEO_Signatures_Human_Down	Carbonic Anhydrase Ix Ph GSE123856 1	13/250	0.000779988	0.0146944	21.4457	KDM5B;EGLN3;BTG1;TIPARP;IL1R2;SLC2A1;TREM1;FOSL2;VEGFA;HTR7;B3GNT5;BHLHE40;S100A10
RNAseq_Automatic_GEO_Signatures_Human_Down	Insulin Acetylation Triple Negative GSE124127 1	13/250	0.000779988	0.0146944	21.4457	SCARB1;AKIRIN1;NUFIP1;PXN;SLC2A1;PLAUR;RRP1B;HIF1A;VEGFA;DLG1;B3GNT5;BHLHE40;ZYX
RNAseq_Automatic_GEO_Signatures_Human_Down	Accessibility Ilscs Vs Iblasts GSE124730 1	13/250	0.000779988	0.0146944	21.4457	KRT80;ANXA2;ITGA4;SLC2A1;LSP1;LGALS3;HIC2;RAB11FIP1;PRTN3;TGFBI;S100A8;S100A10;SLC19A2
RNAseq_Automatic_GEO_Signatures_Human_Down	Aml1-Eto Fusion F-Circae Kasumi-1 GSE125043 1	13/250	0.000779988	0.0146944	21.4457	CERKL;CDKN1A;STEAP3;ITGA4;TSC22D2;GSR;DOLK;UCK2;CHST11;PIM1;CPNE2;EMB;TGFBI
RNAseq_Automatic_GEO_Signatures_Human_Down	Integrated Screen Leads Pediatric GSE126489 1	13/250	0.000779988	0.0146944	21.4457	TPD52;IL1RN;ANXA2;FN1;RAB27A;ENO1;IL17RA;GPR132;MRAS;RHOU;PRTN3;S100A8;SH2B2
RNAseq_Automatic_GEO_Signatures_Human_Down	White Wbcs Trisomy Stranded GSE128621 1	13/250	0.000779988	0.0146944	21.4457	PLEKHG3;DOCK5;VDR;ITGB2;SLC4A11;RRP1B;FGR;MTHFD2;CXCR3;ZYX;ADAM8;ITGB7;SLC16A3
RNAseq_Automatic_GEO_Signatures_Human_Down	High-Dimensional Effector Treg Correlates GSE128822 1	13/250	0.000779988	0.0146944	21.4457	IL1RN;ARG2;IL1R2;CD80;HILPDA;ENO1;UCK2;LRG1;TNIP3;CCRL2;HPSE;NFKBID;CD177
RNAseq_Automatic_GEO_Signatures_Human_Down	Monocyte-Like Precursors Granulocytes Pmn-Mdsc GSE131552 1	13/250	0.000779988	0.0146944	21.4457	RAB27A;KCNAB2;NOD2;PTGS2;ARHGAP26;F5;TNFRSF1A;BST1;VCAN;RAB11FIP1;EMB;STX3;TGFBI
RNAseq_Automatic_GEO_Signatures_Human_Down	Signature Cd4 Visceral Leishmaniasis GSE135965 1	13/250	0.000779988	0.0146944	21.4457	DUSP5;CDKN1A;TIPARP;SPTY2D1;HIF1A;NR4A2;NR4A1;ZMYM2;IRF4;DDIT4;BHLHE40;PIM3;NFKBIE
RNAseq_Automatic_GEO_Signatures_Human_Down	Sequencing Bt142 Ts603 Lines GSE138858 1	13/250	0.000779988	0.0146944	21.4457	DUSP5;SPON1;ANXA2;PLXND1;PXN;FN1;FOSL2;TNFRSF1A;TRPS1;SPP1;NUPR1;CGNL1;CD44
RNAseq_Automatic_GEO_Signatures_Human_Down	Sequencing M6A Fto Ccrcc GSE139123 1	13/250	0.000779988	0.0146944	21.4457	ANXA2;PXN;PLAUR;ARHGAP26;DMKN;PVR;BZW1;DNAJC2;TRIM25;FLNA;CGNL1;S100A10;MAP4K4
RNAseq_Automatic_GEO_Signatures_Human_Down	Mir-486-5P Healthy Doncor Cd34 GSE140062 1	13/250	0.000779988	0.0146944	21.4457	DUSP5;IL1RN;ARG2;TIPARP;CD80;SPPL2A;GPR141;NR4A3;CHST11;IRF4;CCRL2;CYTIP;ZCCHC2
RNAseq_Automatic_GEO_Signatures_Human_Down	Ht1080 Expressing Ha-Hzfat-Egfp Egfp GSE145651 1	13/250	0.000779988	0.0146944	21.4457	CDKN1A;ING1;ARHGAP24;C3;FGR;PKM;SNAI1;PIM1;ATXN7L3;TMSB10;SMPDL3A;S100A11;S100A10
RNAseq_Automatic_GEO_Signatures_Human_Down	Cic Atxn1L Normal Astrocytes GSE140471 1	13/250	0.000779988	0.0146944	21.4457	DGAT2;LRP1;TNFAIP2;FOSL2;NDST1;MRAS;PKM;ADORA2A;COL4A1;IMPDH1;ZYX;FLNA;TGFBI
RNAseq_Automatic_GEO_Signatures_Human_Down	Datasets Quaking Qki Oscc GSE154730 1	13/250	0.000779988	0.0146944	21.4457	DOCK5;IL1R2;PXN;PLAUR;YBX1;KCNAB2;UNC13D;EHD1;BOP1;CHST11;ADAM8;CD44;MAP4K4
RNAseq_Automatic_GEO_Signatures_Human_Down	Jurkat Clones Cbap-Knockdown Sets GSE69511 1	13/250	0.000779988	0.0146944	21.4457	BRPF1;ANXA2;PXN;LSP1;ARID1A;FOSL2;IL17RA;TNFRSF1A;CD2;ADGRE5;ADORA2A;ITGB7;PLCG1
RNAseq_Automatic_GEO_Signatures_Human_Down	Identification Target Taz Prostate GSE93748 1	13/250	0.000779988	0.0146944	21.4457	IL1RN;ITGB2;KCNAB2;C3;DNAJC2;ADORA2A;DDIT4;ADSSL1;PIM3;ITGB7;RHOV;ALDOA;NFKBIE
RNAseq_Automatic_GEO_Signatures_Human_Down	Anillin Non-Canonical Involving Stemness GSE131120 1	13/250	0.000779988	0.0146944	21.4457	KDM5B;LRP1;ADAR;ARHGAP26;SORL1;PBX1;FOSL2;VEGFA;TIAM2;NDST1;STAG2;FLNA;JARID2
RNAseq_Automatic_GEO_Signatures_Human_Down	Circrna Profile Hypopharyngeal Cancer GSE111423 1	13/250	0.000779988	0.0146944	21.4457	CD93;PDE1B;IL1R2;ITGB2;MEFV;SORL1;EHD1;FGR;DIAPH1;ADGRE5;PIM1;DPEP2;CD300LB
RNAseq_Automatic_GEO_Signatures_Human_Down	Synovial Biopsies Triple Dmard GSE97165 1	13/250	0.000779988	0.0146944	21.4457	TPD52;RAB27A;ADAR;RASGRP2;ARHGAP26;TUBA4A;CD2;GPR132;CLEC4D;IRF4;CXCR3;ADAM8;ITGB7
RNAseq_Automatic_GEO_Signatures_Human_Down	Mbd2-Nurd Mbd3-Nurd Level Hbf GSE121992 3	13/250	0.000779988	0.0146944	21.4457	TPD52;CERS6;ANXA2;ENO1;PKM;B3GNT5;CREB3L2;FLNA;EMILIN2;S100A4;STX3;TMSB10;S100A10
RNAseq_Automatic_GEO_Signatures_Human_Down	Single-Step High-Dose Selection Scheme GSE137290 2	13/250	0.000779988	0.0146944	21.4457	DOCK5;FN1;PLAUR;PTGS2;CXCL3;HIF1A;BZW1;TIAM1;RAB11FIP1;BHLHE40;FLNA;TCEA1;SLC16A3
RNAseq_Automatic_GEO_Signatures_Human_Down	Hnepcs Eosinophil-Derived Neurotoxin Edn GSE111634 1	13/250	0.000779988	0.0146944	21.4457	LRP1;GSR;GLIS3;TNFAIP2;PLXDC2;HIF1A;THOC6;VCAN;SLPI;ID3;PIM3;S100A4;NUPR1
RNAseq_Automatic_GEO_Signatures_Human_Down	Stat1 Expressing Ly6E Vector GSE111958 1	13/250	0.000779988	0.0146944	21.4457	SCARB1;BRPF1;LRP1;SLC2A1;TM9SF4;NDST1;TRAF7;MED24;PSMB3;PLCG1;TGFBI;ALDOA;ATXN7L3
RNAseq_Automatic_GEO_Signatures_Human_Down	Elucidating Microrna-203 Biological Processes GSE119711 1	13/250	0.000779988	0.0146944	21.4457	CDKN1A;LRP1;HILPDA;EIF2AK3;SLC2A1;ZBTB5;SPTY2D1;PTGS2;ING1;TUBA4A;HTR7;CREB3L2;PIM1
RNAseq_Automatic_GEO_Signatures_Human_Down	Cd56Dim Nk Atopic Dermatitis GSE125916 1	13/250	0.000779988	0.0146944	21.4457	TPD52;CCNT1;TIPARP;TUBA4A;FOSL2;LMNB1;NR4A2;VCAN;BAG5;BCL2L11;DDIT4;CD44;S100A8
RNAseq_Automatic_GEO_Signatures_Human_Down	Genotyping Clonal Contexts Cll-Scrna GSE142744 1	13/250	0.000779988	0.0146944	21.4457	PLEKHG3;PXN;ITGB2;PLAUR;SORL1;HOPX;FOSL2;GPR141;CD2;LGALS3;ADGRE5;ZYX;NUCB2
RNAseq_Automatic_GEO_Signatures_Human_Down	Airway Cultures Infected Sars-Cov-2 GSE153970 1	13/250	0.000779988	0.0146944	21.4457	SCARB1;EGLN3;STEAP3;GSR;SLC2A1;PLXDC2;THOC6;BHLHE40;ADSSL1;SPP1;S100A4;NUPR1;CGNL1
LINCS_L1000_Chem_Pert_down	LJP006 HME1 24H-BMS-387032-10	1969-08-01	3.82707e-05	0.0146966	72.5148	VCAN;TIPARP;DDIT4;PDE4B;SIK1;TUBA4A;SLC19A2;MAP4K4
TF_Perturbations_Followed_by_Expression	SPDEF KD HUMAN GSE40985 CREEDSID GENE 2606 UP	15/350	0.00222374	0.0147056	14.952	DUSP5;KRT80;ADAR;TUBA4A;VEGFA;BCL2L11;BHLHE40;ZYX;MIR22HG;ID3;FLNA;SIK1;RHOV;NUPR1;TGFBI
TF_Perturbations_Followed_by_Expression	ESR1 KD HUMAN GSE26298 CREEDSID GENE 479 UP	15/350	0.00222374	0.0147056	14.952	KDM5B;CDKN1A;KRT80;ANXA2;SPPL2A;TBCB;ENO1;YBX1;HIF1A;BZW1;IRF2BPL;DDIT4;TGFBI;ALDOA;MSRB1
MGI_Mammalian_Phenotype_Level_3	MP0004196 abnormal prenatal growth/weig	26/786	0.00298847	0.0147125	10.9737	CDKN1A;RRN3;LRP1;PXN;SLC2A1;ADAR;ENO1;YBX1;HIF1A;LMNB1;MAEA;PLCG1;JARID2;MAP4K4;DGAT2;FN1;PBX1;DLG1;VCAN;MED24;NR4A3;MTHFD2;COL4A1;ALDH1A2;SNAI1;TCEA1
LINCS_L1000_Chem_Pert_Consensus_Sigs	Ascorbic-Acid Up	12/250	0.00240281	0.0147167	16.5661	EGLN3;PKM;AOPEP;PSMB3;IL1R2;TFEC;HIKESHI;PRTN3;MMP8;TUBA4A;S100A8;HOPX
LINCS_L1000_Chem_Pert_Consensus_Sigs	Mupirocin Up	12/250	0.00240281	0.0147167	16.5661	HIC2;SPON1;BAG5;GSR;TNFAIP2;FLNA;ENO1;RUNX3;TUBA4A;S100A10;IL17RA;TNFRSF1A
LINCS_L1000_Chem_Pert_Consensus_Sigs	Pentetic-Acid Up	12/250	0.00240281	0.0147167	16.5661	SCARB1;DIAPH1;SPON1;ZMYM2;ITGB2;FLNA;CDK2AP1;SIK1;FBXL5;PTGS2;RESF1;LMNB1
LINCS_L1000_Chem_Pert_Consensus_Sigs	Urea Up	12/250	0.00240281	0.0147167	16.5661	RAB11FIP1;ANXA2;ARG1;PSMB3;HILPDA;PDE4B;RPL35;ID3;ENO1;STX3;NFKBIE;HOPX
LINCS_L1000_Chem_Pert_Consensus_Sigs	SA-1463839 Up	12/250	0.00240281	0.0147167	16.5661	C3;IL1RN;SLPI;EIF2AK3;ID3;TGFBI;PTGS2;CD44;TUBA4A;S100A8;HOPX;CD177
LINCS_L1000_Chem_Pert_Consensus_Sigs	SA-1456456 Up	12/250	0.00240281	0.0147167	16.5661	TIAM1;SPON1;VCAN;SLPI;GSR;TBCB;SORL1;PBX1;S100A8;LMNB1;RESF1;TNFRSF1A
LINCS_L1000_Chem_Pert_Consensus_Sigs	CFI-400945 Up	12/250	0.00240281	0.0147167	16.5661	WASHC4;CD2;CDKN1A;HILPDA;FN1;PIM1;SLC2A1;ID3;TCEA1;TGFBI;S100A10;VEGFA
LINCS_L1000_Chem_Pert_Consensus_Sigs	ABT-724 Up	12/250	0.00240281	0.0147167	16.5661	C3;IL1RN;SLPI;ALDH1A2;HP;PLAUR;TGFBI;TUBA4A;S100A8;HOPX;SLC19A2;LMNB1
LINCS_L1000_Chem_Pert_Consensus_Sigs	Temazepam Up	12/250	0.00240281	0.0147167	16.5661	NR4A2;IL1RN;VCAN;UBL3;SLPI;IRF4;FN1;SPP1;ZYX;LSP1;TREM1;S100A11
LINCS_L1000_Chem_Pert_Consensus_Sigs	Zaldaride Down	12/250	0.00240281	0.0147167	16.5661	TPPP3;VDR;ID3;GSAP;RNF6;NUPR1;TGFBI;RUNX3;PDE8A;CCR2;F5;CD177
LINCS_L1000_Chem_Pert_Consensus_Sigs	SA-97259 Down	12/250	0.00240281	0.0147167	16.5661	DUSP5;SPON1;SLPI;ITGA4;ARG1;HP;PIM1;SIK1;PRTN3;TUBA4A;HOPX;RESF1
LINCS_L1000_Chem_Pert_Consensus_Sigs	Mozavaptan Down	12/250	0.00240281	0.0147167	16.5661	NR4A2;DUSP5;NR4A1;TPPP3;RAB11FIP1;MTHFD2;HILPDA;SPP1;CDK2AP2;SIK1;HOPX;SLC19A2
Disease_Perturbations_from_GEO_down	asthma DOID-2841 human GSE43696 sample 827	16/365	0.00127512	0.014717	16.7382	DUSP5;SPON1;ARG2;PLXND1;FN1;TNFAIP2;PLAUR;PTGS2;CXCL3;VEGFA;NR4A1;GPR132;NR4A3;APOC2;SPP1;ADAM8
Rummagene_signatures	PMC4675970-srep17957-s4.xls-Sheet1-FCD3 Down Down	31/936	0.00120116	0.0147277	12.8	KDM5B;SPON1;CDKN1A;BTG1;CD80;RNF38;GLIS3;ZBTB22;PVR;IRF2BPL;ATAD2B;PDE4B;PIM3;SEC61B;JARID2;AKIRIN1;ARG1;IL1R2;TSC22D2;EIF2AK3;PILRA;ARHGAP24;FOSL2;NR4A2;CD2;NR4A1;NR4A3;SIK3;NFKBID;CD44;KDM7A
Disease_Perturbations_from_GEO_down	SCID - Severe combined immunodeficiency C0085110 mouse GSE3414 sample 201	14/299	0.0013668	0.0147304	17.7063	KRT80;BTG1;RETNLA;HDC;LYZ1;ITGB2;HP;ARID1A;HOPX;LRG1;CYTIP;TMSB10;SMPDL3A;S100A8
Disease_Perturbations_from_GEO_down	Protozoan Infection C0033740 human GSE2077 sample 239	13/266	0.00137127	0.0147304	18.4903	TBCB;ENO1;VEGFA;PKM;SLPI;MTHFD2;DDIT4;CDK2AP2;RPL35;ID3;S100A4;NUPR1;ALDOA
Disease_Perturbations_from_GEO_down	CML - Chronic myeloid leukemia C0023473 human GSE11889 sample 403	13/266	0.00137127	0.0147304	18.4903	CBX3;HIF1A;BZW1;SORL1;HOPX;NR4A3;DDIT4;PDE4B;SIK1;SEC61B;JARID2;TMSB10;NUCB2
Disease_Perturbations_from_GEO_down	mental retardation DOID-1059 human GSE6575 sample 1047	15/333	0.00137168	0.0147304	17.0122	DGAT2;HP;MCEMP1;MEFV;F5;CLEC4D;SLPI;RRM2B;FFAR2;ADAM8;STX3;HPSE;CLEC4E;S100A8;CD177
Disease_Perturbations_from_GEO_down	rheumatoid arthritis DOID-7148 human GSE10500 sample 779	16/368	0.00138719	0.0147304	16.3832	PLXND1;GPR35;ITGB2;TNFAIP2;ADAR;LSP1;KCNAB2;SORL1;TNFRSF1A;PKM;IMPDH1;ZYX;FLNA;TGFBI;ALDOA;SLC16A3
Disease_Perturbations_from_GEO_down	melanoma in situ UMLS CUI-C0346040 human GSE4587 sample 980	17/404	0.00141428	0.0147304	15.8026	BTG1;ANXA2;TIPARP;FN1;DMKN;HIF1A;TUBA4A;HOPX;IRF2BPL;VCAN;SLPI;COL4A1;SIK1;NUPR1;TGFBI;SMPDL3A;S100A10
Disease_Perturbations_from_GEO_down	prolactinoma DOID-5394 human GSE36314 sample 636	18/440	0.00141781	0.0147304	15.3544	SPON1;BTG1;HP;HIF1A;NR4A2;ZMYM2;SLPI;CREB3L2;DDIT4;BHLHE40;SPP1;ID3;NUPR1;TGFBI;TMSB10;S100A11;S100A8;S100A10
Disease_Perturbations_from_GEO_down	idiopathic pulmonary fibrosis DOID-0050156 human GSE24206 sample 872	13/267	0.00141809	0.0147304	18.3228	DGAT2;IL1R2;PTGS2;CXCL3;MMP8;NR4A2;CLEC4D;BHLHE40;PDE4B;FFAR2;CLEC4E;S100A8;CD177
Rummagene_signatures	PMC6291487-Table 1.XLSX-Down-DownGenes Down	14/295	0.00120354	0.0147369	18.3085	TREM1;HOPX;LMNB1;C3;NR4A2;NR4A1;NR4A3;BHLHE40;SPP1;PDE4B;SIK1;NFKBIE;S100A11;S100A8
DisGeNET	Precancerous Conditions	19/446	0.000653583	0.014751	17.9556	PIAS3;IL1RN;CDKN1A;ARG1;HDC;PXN;PTGS2;RUNX3;HIF1A;ARHGAP24;FOSL2;VEGFA;NRAS;VCAN;SNAI1;SPP1;PIM1;S100A4;CD44
DisGeNET	Hypersensitivity	11/185	0.000656095	0.014751	25.254	DIAPH1;IL1R2;CXCR3;ITGB2;HP;SPP1;GSAP;SIK1;RUNX3;CCR2;TNFRSF1A
LINCS_L1000_Chem_Pert_down	LJP006 LNCAP 3H-alvocidib-0.37	10/111	3.90381e-05	0.0147533	54.8312	HIC2;DUSP5;BAG5;NR4A3;BTG1;TIPARP;DDIT4;ID3;SIK1;VEGFA
Rummagene_transcription_factors	PMC7755667-mr-31-27-s001.xlsx-Table S2-HALLMARK IL6 JAK STAT3 SIGNALING STAT3	1986-07-01	0.00104243	0.0147635	32.9529	ITGA4;IL1R2;PIM1;CXCL3;CD44;TNFRSF1A;IL17RA
COVID-19_Related_Gene_Sets_2021	500 top upregulated genes from SARS-CoV-2 infection at 24 HPI from GSE157852	17/429	0.00264985	0.0147714	13.4057	DUSP5;ANXA2;TSC22D2;FN1;PLAUR;BZW1;FOSL2;VCAN;UBL3;COL4A1;DDIT4;BHLHE40;S100A11;CD44;KDM7A;S100A10;SLC19A2
COVID-19_Related_Gene_Sets_2021	500 genes up-regulated by SARS-CoV-2 in A549-ACE2 cells from GSE154613 RS504393	18/467	0.00270414	0.0147714	12.9921	KRT80;PXN;TNFAIP2;PLAUR;TBCB;DMKN;TUBA4A;LMNB1;BOP1;PSMB3;COL4A1;RPL35;ID3;FLNA;CPNE2;TMSB10;S100A11;CGNL1
COVID-19_Related_Gene_Sets_2021	Top 500 down genes for SARS-CoV-2 infection in Rhesus macaques at Group 3 dose in PBMCs at 10 DPI from GSE156701	18/467	0.00270414	0.0147714	12.9921	PLEKHG3;DGAT2;BRPF1;VDR;GLIS3;SAMD4B;NOD2;HSPBAP1;ARHGAP24;IRF2BPL;AGPAT4;TIAM2;HIC2;NR4A3;ATG16L1;CPNE2;JARID2;NFKBID
Rare_Diseases_AutoRIF_Gene_Lists	Hydatidiform mole	9/134	0.000850091	0.0147851	27.6604	C3;CD2;CDKN1A;F10;HP;SPP1;EMB;CD44;VEGFA
Rare_Diseases_AutoRIF_Gene_Lists	Cervical intraepithelial neoplasia	8/108	0.000866785	0.0147946	30.6033	CDKN1A;HP;SLC2A1;PTGS2;PVR;CD44;CCR2;VEGFA
Rare_Diseases_AutoRIF_Gene_Lists	Gastrointestinal Stromal Tumors	8/108	0.000866785	0.0147946	30.6033	CDKN1A;NRAS;HP;PGLS;PTGS2;HIF1A;CD44;VEGFA
Rare_Diseases_AutoRIF_Gene_Lists	Positive rheumatoid factor polyarthritis	8/108	0.000866785	0.0147946	30.6033	C3;CD2;CD80;CXCR3;HP;OSM;PTGS2;CD44
LINCS_L1000_Chem_Pert_up	LJP005 A549 24H-LDN-193189-1.11	1956-07-01	7.2026e-05	0.0147956	73.9185	C3;IL1RN;VCAN;SLPI;HP;S100A8;CD44
Gene_Perturbations_from_GEO_down	Irs2 KO mouse GSE2556 sample 2538	13/257	0.0010048	0.014804	20.086	IL1RN;CDKN1A;BTG1;LRP1;LSP1;YBX1;COL4A1;S100A4;SEC61B;S100A11;ANK;S100A10;MSRB1
Aging_Perturbations_from_GEO_down	Mouse tumor 551 days vs 736 days GSE66414 aging:148	14/299	0.0013668	0.0148245	17.7063	CDKN1A;ENO1;YBX1;LMNB1;UBL3;PKM;COL4A1;DDIT4;SPP1;PIM3;TMSB10;S100A11;ANK;S100A10
Gene_Perturbations_from_GEO_down	CREBBP KD human GSE50588 sample 2793	16/357	0.00101299	0.0148347	17.7298	TIMMDC1;CBX3;ITGB2;NOD2;RUNX3;UPB1;SORL1;TIAM2;MTHFD2;DDIT4;PIM1;RHOV;NFKBIE;NFKBID;CD44;S100A10
Drug_Perturbations_from_GEO_up	dexamethasone DB01234 mouse GSE484 sample 2711	15/358	0.00275581	0.0148352	14.0846	CDKN1A;ANXA2;CD93;HP;YBX1;HIF1A;HOPX;UBL3;LRG1;PKM;COL4A1;DDIT4;PIM3;CYTIP;S100A10
Rummagene_transcription_factors	PMC4860404-Table5.XLSX-MR 3dpi-Table S5-4 DEG Specific For Mouse Rat SCI At 3 Dpi Potentially Regulated By Nfic And Tead4 NR3C2	2024-04-25	0.00105045	0.0148376	70.3834	NIBAN2;ITGB2;TGFBI;S100A10
Gene_Perturbations_from_GEO_up	TET1 OE human GSE43741 sample 2855	14/312	0.00203056	0.0148385	15.9068	SPON1;EGLN3;FN1;PTGS2;TPPP3;B3GNT5;DDIT4;BHLHE40;PDE4B;S100A4;TGFBI;TMSB10;KDM7A;MAP4K4
Gene_Perturbations_from_GEO_up	Lat2 KD mouse GSE40731 sample 1706	12/245	0.00203367	0.0148385	17.394	CLEC4D;ANXA2;LTB4R1;PLAUR;S100A4;ATXN7L1;PILRA;CLEC4E;MMP8;SNX20;HOPX;CCR2
GTEx_Tissue_Expression_Down	GTEX-PX3G-2426-SM-48TZZ ovary female 20-29 years	20/488	0.000768358	0.0148456	16.8766	TPD52;DUSP5;AKIRIN1;DUSP3;IL1R2;TNFAIP2;ATP1A3;ARHGAP26;CXCL3;TREM1;GPR141;FGR;VCAN;SLPI;PSMB3;IRF4;PDE4B;CHP1;EMB;CYTIP
Rummagene_kinases	PMC9528698-NIHMS1835045-supplement-Supp Table 20 8.Xlsx-Control TTN-Gene TTN	26/715	0.000801218	0.0148503	14.9014	BTG1;PLXND1;LRP1;TNFAIP2;ENO1;LSP1;C3;CHRAC1;PSMB3;PIM1;RPL35;PIM3;SEC61B;S100A11;S100A10;CBX3;PLAUR;TNFRSF1A;NR4A1;NR4A3;PKM;BHLHE40;ID3;S100A4;NUPR1;NUCB2
Gene_Perturbations_from_GEO_down	SYK druginhibition human GSE34176 sample 1930	17/392	0.00102214	0.0148792	17.126	DUSP5;ITGA4;ITGB2;ARHGAP17;RUNX3;DIAPH1;DNAJC2;UCK2;ADORA2A;DDIT4;BHLHE40;ID3;UTP20;ITGB7;NUCB2;ZCCHC2;SH2B2
Gene_Perturbations_from_GEO_up	Cav1 Deficiency mouse GSE10849 sample 586	15/347	0.00204764	0.0148958	15.2933	EGLN3;ANXA2;CD93;LYZ1;C3;EHD1;COL4A1;MIR22HG;S100A4;TGFBI;TMSB10;S100A11;S100A8;ANK;S100A10
Rummagene_signatures	PMC9886283-Table1.XLSX-target Module Dn symbol-Unnamed 81 Down	65/2432	0.00121871	0.0149024	10.4993	SCARB1;KDM5B;ITGB2;TNFAIP2;YBX1;BZW1;LMNB1;MAEA;ADGRE5;RPL35;MMUT;TRAPPC13;PGLS;CYTIP;GOLGA7;TMSB10;SLC16A3;ARG2;DUSP3;ANXA2;SYK;PLAUR;ACYP1;UPB1;COPZ1;TUBA4A;INF2;MTHFD2;DPEP2;ADAM8;CD44;S100A8;PDE1B;PNKP;USO1;VPS4A;ATP1A3;ZBTB5;ATAD2B;NRAS;PSMB3;METTL4;UTP20;PLCG1;USP24;SIVA1;VDR;CBX3;FN1;ELP1;DOLK;TBCB;RRP1B;VEGFA;TMUB2;BOP1;DLG1;STAG2;NR4A3;IMPDH1;GLOD4;CDK2AP2;PKN2;TGFBI;DNAL4
Rummagene_signatures	PMC8570165-peerj-09-12394-s013.xlsx-Up-regulated DEGs-Gene Symbols Probe IDs And Log FC Of The 1014 Up-Regulated Genes P 0 05 And log2FC 1 Up	31/937	0.00122161	0.0149178	12.7531	CDKN1A;PLXND1;HILPDA;TNFAIP2;HIKESHI;NOD2;RNF7;IRF2BPL;C3;LGALS3;PSMB3;CCRL2;RPL35;CPNE2;PGLS;TMSB10;S100A11;FN1;TNFRSF1A;CD2;MTHFD2;DDIT4;ID3;CDK2AP1;S100A4;TGFBI;ALDOA;NFKBIE;CD44;S100A8;MSRB1
COVID-19_Related_Gene_Sets_2021	Top 500 down genes for SARS-CoV-2 infection in Rhesus macaques at Group 1 dose in PBMCs at 7 DPI from GSE156701	18/468	0.00276618	0.0149237	12.9129	PANK4;TPD52;DUSP5;SPON1;CRTC2;BTG1;GMEB2;TSC22D2;SPPL2A;GLIS3;HSPBAP1;HIC2;SENP5;KANSL3;PDE4B;NFKBIE;NFKBID;TRIM11
Rummagene_signatures	PMC8449529-peerj-09-12171-s004.xlsx-Yoshihara Ovarian DOWN-Down-regulated Genes In Yoshihara Ovarian From The Oncomine Database Down	23/620	0.00122391	0.0149258	14.2538	DUSP5;CDKN1A;F10;TIPARP;CXCL3;HOPX;FOSL2;NR4A2;FGR;NR4A1;MRAS;ADGRE5;SNAI1;PIM1;PDE4B;ID3;MMP19;FLNA;SIK1;CGNL1;CD44;S100A8;SLC19A2
Data_Acquisition_Method_Most_Popular_Genes	ChIP-seq	7/100	0.00249665	0.0149799	24.4141	SF3A2;DDIT4;PIM1;ID3;SAMD4B;ENO1;JARID2
Data_Acquisition_Method_Most_Popular_Genes	KO Mice Phenotyping	7/100	0.00249665	0.0149799	24.4141	CDKN1A;VDR;PTGS2;HIF1A;CCR2;TNFRSF1A;VEGFA
MGI_Mammalian_Phenotype_2017	MP:0002359 abnormal spleen germinal center morphology	2024-05-22	4.17607e-05	0.0149921	160.257	C3;DIAPH1;B3GNT5;MEFV;TNFRSF1A
MGI_Mammalian_Phenotype_2017	MP:0005087 decreased acute inflammation	2024-05-22	4.17607e-05	0.0149921	160.257	ITGB2;SPP1;HPSE;CD44;CCR2
ChEA_2022	TAL1 20566737 ChIP-Seq PRIMARY FETAL LIVER ERYTHROID Mouse	43/1492	0.00229178	0.0150007	10.0919	PANK4;SCARB1;STEAP3;BTG1;GDA;ITGB2;SLC2A1;TNFAIP2;SPTY2D1;ING1;BZW1;AGPAT4;MAEA;CHCHD3;BCL2L11;CHST11;PIM1;TRIM25;EMILIN2;ITGB7;ATXN7L1;PGLS;JARID2;PLEKHG3;DUSP5;EGLN3;SIVA1;SYK;ITGA4;IL1R2;SAMD4B;UNC13D;PBX1;HOPX;VEGFA;EHD1;HIC2;UCK2;DLG1;VCAN;DDIT4;CLEC4E;CD44
ChEA_2022	LMO2 20887958 ChIP-Seq HPC-7 Mouse	39/1317	0.00229541	0.0150007	10.3454	KDM5B;STEAP3;PIGN;ITGB2;RASGRP2;TREM1;TM9SF4;CXCR3;CCRL2;GCNT2;PIM1;FFAR2;ITGB7;PGLS;CYTIP;MAP4K4;TPD52;DUSP5;EGLN3;TRAPPC2L;F10;GSR;HSPBAP1;ARID1A;COPZ1;TUBA4A;F5;IL17RA;MED24;CLEC4D;SLPI;TNIP3;SIK3;ZYX;SIK1;NUPR1;CLEC4E;NFKBIE;ZCCHC2
GTEx_Tissue_Expression_Up	GTEX-WYJK-1426-SM-3NM8V adipose tissue male 50-59 years	32/972	0.00110647	0.0150016	12.8904	CDKN1A;CXCL3;ING1;BZW1;BAG5;CCRL2;PIM1;MIR22HG;RIOK1;PDE8A;CD300LG;ABCD1;SLC19A2;DUSP5;AKIRIN1;CD93;PNPLA8;TMEM198B;TSC22D2;FOSL2;VEGFA;TNFRSF1A;DNAJC2;NR4A3;COL4A1;IMPDH1;B3GNT5;TNIP3;SNAI1;MMP19;SIK1;RHOU
DSigDB	dihydroergocristine HL60 UP	1982-07-01	0.000785138	0.0150036	36.1507	NR4A2;IL1RN;BTG1;NR4A3;ANXA2;PDE4B;BZW1
DSigDB	N-Acetyl-L-cysteine CTD 00005305	15/315	0.000786827	0.0150036	19.5716	CDKN1A;BTG1;GSR;EIF2AK3;PLAUR;PTGS2;HIF1A;VEGFA;TNFRSF1A;ZMYM2;BCL2L11;COL4A1;DDIT4;SNAI1;SLC19A2
Rummagene_signatures	PMC9204479-Table 5.xlsx-Intersection-Supplementary 2 D Intersection Of TSWN And DN Down	8/114	0.0012324	0.0150091	27.4215	CDKN1A;SLPI;GSR;SPP1;MMP8;PTGS2;HIF1A;VEGFA
NIH_Funded_PIs_2017_Human_GeneRIF	Stappenbeck Thaddeus S (Washington University)	2024-03-05	6.0115e-05	0.0150137	784.064	DLG1;ATG16L1;NOD2
NIH_Funded_PIs_2017_Human_GeneRIF	Ingber Donald E (Harvard Medical School)	2024-05-24	6.53938e-05	0.0150137	136.996	DIAPH1;ITGA4;PXN;FN1;FLNA
NIH_Funded_PIs_2017_Human_GeneRIF	Hu Jianzhong (Icahn School Of Medicine At Mount Sinai)	2024-04-13	7.06933e-05	0.0150137	228.987	VDR;ATG16L1;SPP1;NOD2
NIH_Funded_PIs_2017_Human_GeneRIF	Chaudhary Neeaj (University Of Michigan)	13/196	7.31483e-05	0.0150137	37.0626	IL1RN;ANXA2;SYK;VDR;PTGS2;HIF1A;VEGFA;C3;NRAS;IRF4;ID3;CD44;S100A8
Rare_Diseases_GeneRIF_Gene_Lists	Myelitis	8/115	0.00130377	0.0150162	26.9356	LGALS3;VDR;ITGB2;SLC2A1;MEFV;PVR;TNFRSF1A;VEGFA
GTEx_Tissue_Expression_Down	GTEX-N7MS-0011-R11A-SM-2HMJS brain male 60-69 years	58/2072	0.000783191	0.0150225	11.7057	DOCK5;IL1RN;CDKN1A;PLXND1;SPPL2A;TNFAIP2;LSP1;LGALS3;RAB44;TRPS1;CREB3L2;CCRL2;MIR22HG;EMILIN2;FFAR2;EMB;CYTIP;PDE8A;ABCD1;CCR2;DGAT2;ANXA2;CD93;IL1R2;PLAUR;RUNX3;TNFRSF1A;INF2;SLPI;MTHFD2;COL4A1;IRF4;TFEC;ADSSL1;GSAP;S100A4;CD44;S100A8;KRT80;GLIS3;MEFV;ZNRF2;CHRAC1;BCL2L11;FLNA;S100A11;S100A10;TIMMDC1;TIPARP;FN1;PLXDC2;ARHGAP24;FOSL2;LRG1;BHLHE40;ID3;TGFBI;HPSE
ChEA_2022	CEBPA 20513432 ChIP-Seq MACROPHAGES Mouse	43/1493	0.00232046	0.0150326	10.0638	DOCK5;KRT80;BTG1;GDA;MIS12;ITGB2;GLIS3;RNF6;PCSK7;NOD2;TM9SF4;ZNRF2;PIM3;ITGB7;CPNE2;CYTIP;SLC16A3;PDE8A;PLEKHG3;AKIRIN1;SIVA1;ANXA2;CD93;VDR;OSM;SLC4A11;ARHGAP26;MMP8;SORL1;COPZ1;F5;NR4A1;MED24;CLEC4D;NR4A3;B3GNT5;TNIP3;TARM1;SIK3;MMP19;CDK2AP1;FBXL5;TRIM11
Rummagene_signatures	PMC4636226-pone.0141171.s004.xls-Genes Down mRNA-Unnamed 9 Down	24/659	0.00123754	0.0150515	13.973	DUSP5;BTG1;GMEB2;RRN3;CCNT1;TIPARP;PNPLA8;EIF2AK3;OSM;SPTY2D1;RASGRP2;HIF1A;TUBA4A;FOSL2;NR4A2;TIAM1;GPR132;ATG16L1;SIK3;PDE4B;SIK1;PIM3;PLCG1;MAP4K4
Rummagene_signatures	PMC10148642-peerj-11-15299-s002.xlsx-Table S1b-Table S1b Up-regulated DEGs In GSE135511 Up	12/231	0.00123924	0.015052	19.9994	CDKN1A;STEAP3;ADORA2A;COL4A1;SPP1;ID3;S100A4;NUPR1;PLXDC2;UNC13D;CD44;TNFRSF1A
ChEA_2022	MAF 26560356 Chip-Seq TH2 Human	46/1627	0.00234561	0.0150645	9.87644	PANK4;KDM5B;PDCD6;SLC2A1;ADAR;ENO1;PCSK7;LSP1;YBX1;NOD2;RASGRP2;GPR132;RAB11FIP1;ZMYM2;CHST11;PIM3;ITGB7;ATXN7L3;SLC16A3;S100A11;S100A10;SLC19A2;MAP4K4;DUSP5;PIAS3;AKIRIN1;ANXA2;VDR;RAB27A;PILRA;KCNAB2;ARID1A;RUNX3;SNX20;SORL1;UNC13D;FOSL2;EHD1;NR4A2;CD2;RAP2A;DDIT4;ID3;ADAM8;CD44;ZCCHC2
NIH_Funded_PIs_2017_Human_AutoRIF	Colonna Marco (Washington University)	9/102	0.000111486	0.0150681	47.9386	CD2;SYK;IRF4;CD80;CXCR3;PTGS2;PVR;TREM1;CCR2
NIH_Funded_PIs_2017_Human_AutoRIF	Jameson Stephen C (University Of Minnesota)	1960-07-01	0.000112626	0.0150681	65.1236	NR4A1;BCL2L11;CD80;CXCR3;HP;ID3;CD44
DisGeNET	Motor Disorders	2024-03-10	0.000673516	0.0150699	168.283	COL4A1;SLC2A1;ATP1A3
Rummagene_signatures	PMC8927149-41419 2022 4666 MOESM8 ESM.xlsx-UP CONCvsDNT Jun-2000-2020 QIAGEN All Rights Reserved Up	21/545	0.00124339	0.0150821	14.7637	DUSP5;KDM5B;CERS6;ANXA2;LRP1;ARG1;VDR;EIF2AK3;HP;RNF7;ZBTB5;RUNX3;HIF1A;ING1;TREM1;LMNB1;ADORA2A;SPP1;PDE8A;S100A11;CD44
Drug_Perturbations_from_GEO_down	ubiquinol 9962735 mouse GSE15129 sample 3453	15/329	0.0012173	0.0150978	17.5446	DUSP5;AKIRIN1;PDE1B;SLC2A1;TBCB;KCNAB2;PTGS2;SORL1;TUBA4A;FOSL2;NR4A2;NR4A3;PKM;BHLHE40;ANK
Rare_Diseases_AutoRIF_Gene_Lists	Parkinson disease 9	1941-05-01	0.000892385	0.0151118	52.646	CD2;BST1;PIKFYVE;ATP1A3;HIF1A
Rare_Diseases_AutoRIF_Gene_Lists	Spastic paraparesis	9/135	0.00089637	0.0151118	27.2337	BSCL2;C3;CD2;ARG1;CD80;CXCR3;HP;SLC2A1;ABCD1
Drug_Perturbations_from_GEO_up	SODIUM BUTYRATE 5222465 mouse GSE4410 sample 3583	12/255	0.00282489	0.0151165	15.7858	NR4A1;PKM;GOT1;PXN;SPP1;SLC2A1;CDK2AP2;PTGS2;S100A11;CD44;TUBA4A;MSRB1
Gene_Perturbations_from_GEO_down	RAD21 KD human GSE50588 sample 2792	15/324	0.00104513	0.0151233	18.2383	SCARB1;ITGA4;PILRA;PLXDC2;SORL1;IRF2BPL;FGR;LGALS3;INF2;CXCR3;DDIT4;ID3;RHOU;S100A4;ALDOA
ChEA_2015	SPI1 23547873 ChIP-Seq NB4 Human	84/3198	0.000351793	0.0151271	12.4768	SCARB1;DOCK5;CDKN1A;STEAP3;BTG1;CCNT1;PDCD6;SPPL2A;PCSK7;YBX1;ING1;BZW1;IRF2BPL;SENP5;CCRL2;TRIM25;RPL35;EMILIN2;PIM3;ITGB7;ATXN7L1;JARID2;GOLGA7;TMSB10;SLC16A3;ABCD1;PLEKHG3;DUSP5;CERS6;ESCO1;SYK;CD93;ITGA4;IL1R2;KCNAB2;COMMD6;THOC6;TNFRSF1A;FGR;TRAF7;PKM;RRM2B;MTHFD2;TFEC;DPEP2;S100A4;PRTN3;ALDOA;S100A8;PNKP;PXN;VPS4A;RNF38;MEFV;ZBTB5;RASGRP2;AGPAT4;RAB11FIP1;BAG5;BCL2L11;CHST11;PSMB3;CXCR3;SPP1;CD300LB;S100A11;SH2B2;AKIRIN1;BRPF1;GOT1;PNPLA8;CBX3;OSM;PILRA;HOPX;EHD1;STAG2;LRG1;APOC2;BHLHE40;ID3;HPSE;DNAL4;MSRB1
Drug_Perturbations_from_GEO_up	progesterone 5994 rat GSE8238 sample 3526	17/432	0.00284545	0.0151364	13.147	SPON1;BTG1;ANXA2;CBX3;TSC22D2;HIF1A;C3;LGALS3;MAEA;COL4A1;ID3;UQCRC2;FBXL5;ALDOA;TMSB10;S100A11;S100A10
HDSigDB_Mouse_2021	Up-regulated Genes In CD40L Activated Microglia PMID16182406	26/720	0.000886157	0.0151373	14.5811	SCARB1;LRP1;TNFAIP2;H2-Q4;ENO1;YBX1;CXCL3;ING1;PVR;LMNB1;PIM1;CD209D;DUSP5;DUSP3;SIVA1;ARID1A;CD209A;FOSL2;TNFRSF1A;DLG1;STAG2;MED24;ZYX;ID3;ALDOA;H2-Q10
RNA-Seq_Disease_Gene_and_Drug_Signatures_from_GEO	CFTR Colon Knockout GSE76095 up	27/845	0.00399846	0.0151662	10.0559	CDKN1A;GDA;SPPL2A;ENO1;YBX1;HIF1A;TM9SF4;LGALS3;TRIM25;CHP1;S100A11;CGNL1;S100A10;CD177;TPD52;ANXA2;VDR;SORL1;MS4A8A;PKM;SLPI;B3GNT5;TNIP3;UQCRC2;NUPR1;ALDOA;SMPDL3A
Gene_Perturbations_from_GEO_up	NFKB1 Activation human GSE20736 sample 2522	13/279	0.0020915	0.0151696	16.4494	DOCK5;EGLN3;KRT80;ITGA4;VDR;PLAUR;PLXDC2;TUBA4A;FOSL2;SNAI1;MIR22HG;ID3;TGFBI
Disease_Perturbations_from_GEO_up	systemic lupus erythematosus DOID-9074 mouse GSE2376 sample 633	14/331	0.00346342	0.0151836	13.6521	LYZ1;ITGB2;ENO1;HOPX;LGALS3;PKM;CXCR3;DDIT4;FLNA;S100A4;SMPDL3A;S100A11;CD44;S100A8
Disease_Perturbations_from_GEO_up	invasive ductal carcinoma DOID-3008 human GSE21422 sample 606	13/296	0.0034773	0.0151836	14.1749	TPD52;FN1;ADAR;HIF1A;BZW1;VCAN;PKM;SPP1;CDK2AP1;ALDOA;TMSB10;S100A11;S100A8
Disease_Perturbations_from_GEO_down	Psoriasis vulgaris C0263361 human GSE14905 sample 93	12/236	0.00148645	0.0152119	19.0167	NR4A2;DUSP5;NR4A1;TIPARP;IL1R2;DDIT4;BHLHE40;SIK1;PIM3;PTGS2;NFKBIE;VEGFA
Disease_Perturbations_from_GEO_down	hepatitis C DOID-1883 human GSE20948 sample 598	14/302	0.00150105	0.0152119	17.2702	ANXA2;LGALS3;MAEA;PKM;PSMB3;ZYX;RPL35;ID3;FLNA;CDK2AP1;TGFBI;ALDOA;TMSB10;MAP4K4
Gene_Perturbations_from_GEO_up	Gata3 KO mouse GSE39864 sample 1162	15/348	0.002105	0.0152222	15.1786	RETNLA;IL1R2;LYZ1;LMNB1;LGALS3;MTHFD2;DDIT4;BHLHE40;S100A4;TGFBI;EAR2;S100A11;NUCB2;S100A8;IFITM6
Disease_Perturbations_from_GEO_up	Uterine leiomyoma C0042133 human GSE2724 sample 225	12/262	0.00351509	0.0152687	14.767	CDKN1A;PKM;ANXA2;PSMB3;COL4A1;FN1;ENO1;NUPR1;ALDOA;PBX1;TUBA4A;HOPX
Enrichr_Users_Contributed_Lists_2020	Differentially expressed WT and heterozygous WT1 KO mice in the glomeruli 4 weeks	42/1411	0.0014158	0.0152687	11.2748	DOCK5;CDKN1A;KRT80;LRP1;GDA;HILPDA;GLIS3;PTGS2;LMNB1;C3;LGALS3;SPP1;PIM1;PDE4B;FLNA;ITGB7;JARID2;S100A11;CGNL1;S100A10;CCR2;MAP4K4;CERS6;ANXA2;CD93;VDR;FN1;PLAUR;PLXDC2;GPR141;NR4A1;UCK2;TPPP3;PKM;ALDH1A2;KANSL3;BHLHE40;ZYX;TGFBI;CD44;ANK;KDM7A
Aging_Perturbations_from_GEO_down	Mouse cochlea 4 weeks vs 45 weeks GSE35234 aging:161	13/268	0.00146624	0.0153141	18.1571	LRP1;ARG1;IL1R2;RAB27A;SORL1;C3;EHD1;LGALS3;BHLHE40;ZYX;FFAR2;ITGB7;CD177
SysMyo_Muscle_Gene_Sets	MGS783 Murine age14wk heart left coronary artery ligation v sham E-MEXP-2446 up	14/288	0.000957147	0.0153143	19.423	FN1;LSP1;MS4A6C;TNFRSF1A;LGALS3;TRPS1;DDIT4;SPP1;CD300LB;S100A4;ADAM8;TGFBI;CYTIP;CD44
CCLE_Proteomics_2020	U87MG CENTRAL NERVOUS SYSTEM TenPx28	26/595	4.58123e-05	0.0153156	25.4468	DOCK5;STEAP3;LRP1;USO1;PXN;TPGS1;PTGS2;TM9SF4;AGPAT4;EMILIN2;SEC61B;FN1;PLAUR;VEGFA;EHD1;BSCL2;TIAM1;RAP2A;VCAN;TNIP3;BHLHE40;ADAM8;PRTN3;TGFBI;DNAL4;CD44
CCLE_Proteomics_2020	BICR22 UPPER AERODIGESTIVE TRACT TenPx14	27/652	8.12499e-05	0.0153156	22.6778	IL1RN;CDKN1A;PDCD6;SPPL2A;TMEM51;RNF6;DMKN;TREM1;ZMYM2;CHP1;S100A11;S100A10;PLEKHG3;ANXA2;SYK;PNPLA8;VDR;PLAUR;FOSL2;IL17RA;TNFRSF1A;TRAF7;SLPI;COL4A1;BHLHE40;ADAM8;TRIM11
Rummagene_signatures	PMC9886283-Table1.XLSX-target Module Up symbol-Unnamed 249 Up	54/1933	0.00126556	0.0153306	10.8413	WASHC4;SCARB1;KDM5B;CDKN1A;CCNT1;PDCD6;HP;TNFAIP2;ENO1;ZBTB22;YBX1;TREM1;ZMYM2;MAEA;ADGRE5;CREB3L2;CHP1;MMUT;ABCD1;DUSP3;SYK;TSC22D2;PLAUR;MED24;MTHFD2;DDIT4;SIK3;DPEP2;NUFIP1;LRP1;PNKP;USO1;PXN;VPS4A;ATP1A3;RNF6;PTGS2;RASGRP2;AGPAT4;NRAS;PSMB3;SPP1;S100A11;EGLN3;SIVA1;TIPARP;GSR;RAB27A;RRP1B;ARHGAP24;GLOD4;BHLHE40;PKN2;NFKBIE
Drug_Perturbations_from_GEO_up	diclofenac DB00586 human GSE54255 sample 3053	15/360	0.00290411	0.015331	13.877	DUSP5;TIPARP;PNPLA8;HILPDA;MIS12;RNF38;NOD2;SPTY2D1;PTGS2;CXCL3;NR4A2;DDIT4;PIM1;RHOU;SLC19A2
Drug_Perturbations_from_GEO_up	heroin 5462328 mouse GSE30305 sample 2617	12/256	0.00291613	0.015331	15.6351	CDKN1A;ARG2;TPPP3;LRG1;TMEM198B;DDIT4;BHLHE40;ADSSL1;SLC2A1;RHOU;SPTY2D1;S100A8
Rare_Diseases_AutoRIF_Gene_Lists	Acute myelomonocytic leukemia	8/109	0.000920753	0.0153347	30.0391	C3;CD2;CDKN1A;NRAS;CD80;HP;PLAUR;CD44
Rare_Diseases_AutoRIF_Gene_Lists	Idiopathic pulmonary hypertension	8/109	0.000920753	0.0153347	30.0391	C3;CDKN1A;HP;S100A4;PVR;HIF1A;FOSL2;VEGFA
LINCS_L1000_Chem_Pert_up	LJP005 SKBR3 3H-PF-477736-10	1997-09-01	7.53888e-05	0.0153482	52.8537	NR4A2;NR4A1;CDKN1A;RAB11FIP1;NR4A3;TIPARP;BHLHE40;PDE4B;SIK1
LINCS_L1000_Chem_Pert_up	LJP007 MCF7 24H-PHA-767491-3.33	10/120	7.5972e-05	0.0153482	47.0211	SCARB1;CDKN1A;CERS6;DDIT4;BHLHE40;TNFAIP2;ZYX;MIR22HG;FLNA;ALDOA
Drug_Perturbations_from_GEO_2014	quetiapine mus musculus gpl1261 gse45229 chdir up	8/105	0.000719929	0.015354	32.3854	NR4A2;NR4A1;DUSP5;CDKN1A;NR4A3;ADORA2A;TIPARP;DMKN
Drug_Perturbations_from_GEO_2014	decitabine homo sapiens gpl570 gse30985 chdir up	74/2805	0.000762802	0.015354	11.1817	DOCK5;KDM5B;CDKN1A;BTG1;GDA;PDCD6;SPPL2A;SLC2A1;ING1;LGALS3;UBL3;MAEA;SENP5;MIR22HG;CHP1;SEC61B;GOLGA7;TMSB10;TPD52;DUSP5;ARG2;TRAPPC2L;CERS6;ANXA2;MMGT1;TSC22D2;PLAUR;COMMD6;TUBA4A;BSCL2;TIAM1;RAP2A;VCAN;RRM2B;CRY1;ALDOA;CD44;EXOC1;RRN3;USO1;COX17;GLIS3;RNF7;ZBTB5;HIF1A;TM9SF4;NRAS;RAB11FIP1;BAG5;CHST11;PSMB3;STX3;S100A11;S100A10;MAP4K4;AKIRIN1;GOT1;TIPARP;PNPLA8;CBX3;FN1;TBCB;CHFR;FOSL2;EHD1;NR4A2;NR4A3;BHLHE40;CDK2AP1;HPSE;FBXL5;NUCB2;ZCCHC2;MSRB1
Drug_Perturbations_from_GEO_2014	estradiol homo sapiens gpl91 eralpha gds884 chdir down	8/106	0.000766463	0.015354	31.7759	CDKN1A;PKM;ZYX;RPL35;ID3;FLNA;TMSB10;S100A11
Disease_Perturbations_from_GEO_up	schizophrenia DOID-5419 human GSE17612 sample 852	14/332	0.00355728	0.0153719	13.5442	HILPDA;ENO1;VEGFA;IRF2BPL;TNFRSF1A;C3;BSCL2;PKM;DDIT4;SPP1;RPL35;ID3;TMSB10;S100A8
Microbe_Perturbations_from_GEO_down	Rift Valley fever virus mouse fibroblasts GDS4216 microbe:169	16/360	0.00110535	0.0153744	17.35	CDKN1A;AKIRIN1;BTG1;PDCD6;SLC2A1;PLAUR;PTGS2;LGALS3;PKM;SPP1;ZYX;MIR22HG;ID3;S100A4;NUPR1;ANK
Disease_Perturbations_from_GEO_up	ductal carcinoma in situ DOID-0060074 human GSE21422 sample 605	13/297	0.00357775	0.0153806	14.0532	FN1;ADAR;HIF1A;VCAN;PKM;PSMB3;TRPS1;SPP1;CDK2AP1;ALDOA;TMSB10;S100A11;S100A8
Rummagene_signatures	PMC8477010-Table 7.XLSX-C5 CC - Down-Unnamed 18 Down	17/400	0.00127144	0.0153811	16.2301	SPON1;ANXA2;FN1;VEGFA;LGALS3;DLG1;VCAN;PKM;COL4A1;MMP19;EMILIN2;S100A4;PRTN3;TGFBI;HPSE;S100A8;S100A10
Virus_Perturbations_from_GEO_up	A-Vietnam-1203-2004(H5N1) 2day-TNFRSF1BKO GSE40792	15/300	0.00047638	0.0153871	22.0651	PIGN;CD80;USO1;MIS12;OSM;ADAR;PILRA;NOD2;RUNX3;IL17RA;FGR;GPR132;VCAN;GCNT2;TRIM25
Virus_Perturbations_from_GEO_up	SARS-BatSRBD 36Hour GSE47960	15/300	0.00047638	0.0153871	22.0651	KDM5B;EGLN3;SLC2A1;TNFAIP2;CHFR;C3;NDST1;DIAPH1;RAB11FIP1;INF2;CHST11;COL4A1;BHLHE40;ADAM8;SLC16A3
Virus_Perturbations_from_GEO_up	SARS-CoV 96Hour GSE47960	15/300	0.00047638	0.0153871	22.0651	PLEKHG3;DUSP5;VDR;ADAR;ARID1A;VEGFA;TNFRSF1A;DIAPH1;TRAF7;MAEA;BHLHE40;METTL4;TRIM25;PIM3;TRIM11
Gene_Perturbations_from_GEO_up	Btk KO mouse GSE53946 sample 2833	16/384	0.00213494	0.015393	14.632	ITGB2;HP;TUBA4A;TMUB2;C3;LGALS3;BST1;STAG2;PKM;IMPDH1;PRTN3;EMB;PGLS;EAR2;IFITM6;CD177
GTEx_Tissue_Expression_Down	GTEX-TSE9-0011-R4A-SM-3DB7H brain female 60-69 years	49/1674	0.000808769	0.0154015	12.1192	PANK4;CRTC2;STEAP3;BTG1;GMEB2;CCNT1;SPPL2A;PCSK7;YBX1;RAB44;CREB3L2;PIM1;TRIM25;EMILIN2;PIM3;ABCD1;PIAS3;ANXA2;UNC13D;TTI2;THOC6;TNFRSF1A;TRAF7;ADORA2A;MTHFD2;S100A4;CD44;KDM7A;PXN;ARHGAP17;MEFV;SPTY2D1;ATAD2B;RAB11FIP1;CHRAC1;BCL2L11;FLNA;S100A11;SF3A2;BRPF1;VDR;RAB27A;TMUB2;BST1;DIAPH1;ATG16L1;ZYX;PKN2;TGFBI
Rummagene_signatures	PMC3664578-pone.0064868.s002.xlsx-Table 7-Signature 92 Genes Up In HRS V Centrocyte N 1747 Up In LCL V GC B Cells N 2084 Down By IL4 N 484 Up	1989-07-01	0.00127558	0.0154107	30.8093	LGALS3;CDKN1A;ANXA2;IL1R2;DDIT4;BHLHE40;TNFRSF1A
ChEA_2022	MYC 22102868 ChIP-Seq CA46 Human Blood BurkittsLymphoma	61/2314	0.00242408	0.0154158	9.23034	SCARB1;CCNT1;PDCD6;HILPDA;ITGB2;ADAR;LSP1;YBX1;TPGS1;LMNB1;RESF1;IRF2BPL;APMAP;ADGRE5;TRPS1;RPL35;PIM3;ATXN7L1;EMB;JARID2;TPD52;TRAPPC2L;ESCO1;TSC22D2;KCNAB2;ARID1A;DNAJC2;PKM;RRM2B;ADORA2A;MTHFD2;GSAP;ALDOA;SMIM20;NUFIP1;MIS12;USO1;ATP1A3;RNF6;RASGRP2;TM9SF4;NRAS;CHRAC1;BCL2L11;PSMB3;USP24;TIMMDC1;TIPARP;CBX3;TBCB;FOSL2;EHD1;MFSD14A;BOP1;DIAPH1;NR4A3;IMPDH1;GLOD4;KANSL3;SNAI1;ZYX
ChEA_2022	GATA1 19941827 ChIP-Seq MEL Mouse	42/1453	0.00244169	0.0154158	10.0073	SCARB1;STEAP3;BTG1;PIGN;USO1;PXN;TNFAIP2;ARHGAP17;ENO1;ZBTB5;SPTY2D1;AGPAT4;NDST1;GPR132;RAB11FIP1;UBL3;CCRL2;ITGB7;ATXN7L1;SEC61B;GOLGA7;CGNL1;PLEKHG3;DUSP5;PIAS3;TRAPPC2L;SIVA1;GOT1;ITGA4;HSPBAP1;MMP8;ARID1A;RUNX3;UNC13D;PBX1;EHD1;TIAM1;HIC2;UCK2;ADCK1;ZYX;S100A4
Gene_Perturbations_from_GEO_down	MAP3K1 INHIBITION human GSE55624 sample 305	15/325	0.00107781	0.0154467	18.097	DUSP5;TIPARP;VDR;LMNB1;IRF2BPL;TNFRSF1A;TIAM1;UCK2;CHCHD3;CHST11;RRM2B;PIM1;CRY1;TGFBI;KDM7A
Gene_Perturbations_from_GEO_down	PARK7 KD human GSE17204 sample 2446	17/394	0.00108019	0.0154467	16.8968	ANXA2;ITGA4;FN1;EIF2AK3;RAB27A;PBX1;TNFRSF1A;LGALS3;VCAN;CHST11;COL4A1;CREB3L2;PDE4B;FLNA;S100A4;S100A11;S100A10
GTEx_Tissue_Expression_Down	GTEX-Q2AG-0011-R8A-SM-2HMK5 brain female 40-49 years	35/1077	0.000817208	0.0154511	13.3316	IL1RN;CDKN1A;BTG1;CCNT1;SPPL2A;PXN;PCSK7;LSP1;NOD2;SPTY2D1;CXCL3;LGALS3;RAB44;RAB11FIP1;CHRAC1;CHCHD3;PIM1;FLNA;CCR2;BRPF1;ANXA2;TIPARP;ARG1;IL1R2;PLAUR;TTI2;FOSL2;TNFRSF1A;NR4A2;DIAPH1;TRAF7;B3GNT5;ZYX;S100A4;KDM7A
GeDiPNet_2023	Dermatitis	15/255	8.20895e-05	0.0154639	32.3007	GSR;ITGB2;OSM;NOD2;MMP8;ING1;VEGFA;CXCR3;SPP1;PIM1;EMB;TMSB10;CD44;S100A8;CCR2
GeDiPNet_2023	Dermatologic Disorders	1977-08-01	8.4774e-05	0.0154639	59.0703	NR4A2;IL1RN;CCRL2;USO1;PDE4B;CXCL3;PTGS2;CD44
GeDiPNet_2023	Myeloid Leukemia	12/177	0.000111931	0.0154639	36.1805	NRAS;STAG2;ANXA2;PDE4B;CRY1;PRTN3;PVR;RUNX3;S100A8;CD44;S100A10;VEGFA
GeDiPNet_2023	Arsenic Encephalopathy	1962-07-01	0.000138977	0.0154639	61.298	NR4A2;IL1RN;CCRL2;USO1;PDE4B;CXCL3;CD44
GeDiPNet_2023	Seronegative Polyarthritis	11/155	0.000143686	0.0154639	36.8951	NR4A2;IL1RN;NR4A3;BTG1;TIMMDC1;AOPEP;PLAUR;OSM;MIR22HG;SIK1;FOSL2
GeDiPNet_2023	Choreoathetosis	1984-08-01	0.000157109	0.0154639	50.0826	PIGN;PNKP;SLC2A1;ATP1A3;ADAR;SIK1;MMUT;IRF2BPL
GeDiPNet_2023	Juvenile Arthritis	10/131	0.000157974	0.0154639	39.425	NR4A2;IL1RN;NR4A3;BTG1;AOPEP;PLAUR;OSM;MIR22HG;SIK1;FOSL2
GeDiPNet_2023	Polyarthritis, Rheumatoid Factor Positive	10/131	0.000157974	0.0154639	39.425	NR4A2;IL1RN;NR4A3;BTG1;AOPEP;PLAUR;OSM;MIR22HG;SIK1;FOSL2
GeDiPNet_2023	Lymphocytic Leukemia	10/132	0.000168179	0.0154639	38.8202	NRAS;BCL2L11;ITGA4;SYK;VDR;IRF4;ADAR;RHOU;NFKBIE;PTGS2
GeDiPNet_2023	Sleep Disorders	12/189	0.000207146	0.0154639	31.4262	WASHC4;BSCL2;NR4A2;NDST1;KDM5B;HTR7;STAG2;ADORA2A;PNKP;HDC;SLC2A1;SIK1
GeDiPNet_2023	Heart Failure	12/189	0.000207146	0.0154639	31.4262	PLXND1;COL4A1;ALDH1A2;SIK3;ATP1A3;NUPR1;PLCG1;CXCL3;PTGS2;HIF1A;TNFRSF1A;VEGFA
GeDiPNet_2023	Still Disease	11/162	0.000211795	0.0154639	33.6297	NR4A2;IL1RN;NR4A3;BTG1;TIMMDC1;AOPEP;PLAUR;OSM;MIR22HG;SIK1;FOSL2
GeDiPNet_2023	Multiple Polyposis Syndrome	2024-04-17	0.000221987	0.0154639	139.52	LRG1;PTGS2;CD44;F5
GeDiPNet_2023	Cerebral Ischemia	1967-07-01	0.000227187	0.0154639	53.0668	C3;IL1RN;PTGS2;HIF1A;TNFRSF1A;IL17RA;F5
Rummagene_transcription_factors	PMC5263239-mmc2.xls-SEM - MLL-AF4-All Targets Genes Names 2597 Unique KMT2A	64/2377	0.00111082	0.0154764	10.7234	WASHC4;BTG1;PIGN;HILPDA;ADAR;BZW1;LMNB1;RESF1;UBL3;SENP5;APMAP;TRIM25;CHP1;ATXN7L1;EMB;SEC61B;JARID2;CYTIP;TPD52;CERS6;ESCO1;ANXA2;SYK;ANKRD46;TSC22D2;DNAJC2;VCAN;PKM;RRM2B;DDIT4;ALDOA;CD44;USO1;RNF38;ARHGAP17;RNF7;HIF1A;ATAD2B;CHRAC1;BCL2L11;CHST11;SLC19A2;MAP4K4;USP24;TIMMDC1;TIPARP;GSR;ELP1;DOLK;PLXDC2;ARHGAP26;HOPX;FOSL2;MFSD14A;DIAPH1;UCK2;PIKFYVE;STAG2;ID3;TCEA1;CDK2AP1;PKN2;FBXL5;ZCCHC2
Rummagene_transcription_factors	PMC8126262-peerj-09-11440-s005.xls-overlapping Target genes-YBX3 YBX3	15/326	0.00111135	0.0154764	17.957	EGLN3;GMEB2;GOT1;TSC22D2;ARID1A;ARHGAP24;DIAPH1;VCAN;MAEA;MTHFD2;CREB3L2;PIM3;EMB;TGFBI;SLC19A2
Rummagene_transcription_factors	PMC10257426-MOL2-17-1041-s007.xlsx-Pathways geneset-HALLMARK IL6 JAK STAT3 SIGNALING STAT3	1987-07-01	0.00111607	0.0154764	32.2158	ITGA4;IL1R2;PIM1;CXCL3;CD44;IL17RA;TNFRSF1A
Rummagene_transcription_factors	PMC10097668-41467 2023 36906 MOESM8 ESM.xlsx-IL6 Gene Set-HALLMARK IL6 JAK STAT3 SIGNALING STAT3	1987-07-01	0.00111607	0.0154764	32.2158	ITGA4;IL1R2;PIM1;CXCL3;CD44;IL17RA;TNFRSF1A
Rummagene_transcription_factors	PMC8530969-can-21-1526 Table S2 suppst2.xlsx-IL6 JAK STAT3 SIGNALING-Unnamed 1 STAT3	1987-07-01	0.00111607	0.0154764	32.2158	ITGA4;IL1R2;PIM1;CXCL3;CD44;TNFRSF1A;IL17RA
Rummagene_transcription_factors	PMC9794594-DataSheet 1.xlsx-ST12-Unnamed 10 KLF6	1987-07-01	0.00111607	0.0154764	32.2158	ITGA4;IL1R2;PIM1;CXCL3;CD44;IL17RA;TNFRSF1A
Rummagene_transcription_factors	PMC8685547-DataSheet1.CSV--IL6 JAK STAT3 Signaling STAT3	1987-07-01	0.00111607	0.0154764	32.2158	ITGA4;IL1R2;PIM1;CXCL3;CD44;TNFRSF1A;IL17RA
ENCODE_and_ChEA_Consensus_TFs_from_ChIP-X	UBTF ENCODE	49/1631	0.000455528	0.0154879	13.4844	PANK4;KDM5B;BTG1;PLXND1;SPPL2A;SLC2A1;LMNB1;IRF2BPL;ZMYM2;PIM3;CPNE2;PGLS;DUSP5;PIAS3;SYK;TSC22D2;ARID1A;IL17RA;DNAJC2;ALDOA;TRIM11;KDM7A;PXN;VPS4A;RNF38;RNF6;ATAD2B;ZNRF2;BAG5;BCL2L11;CHST11;USP24;TIPARP;GSR;SLC4A11;HSPBAP1;ARHGAP26;FOSL2;VEGFA;EHD1;UCK2;DLG1;PIKFYVE;STAG2;BHLHE40;ID3;CDK2AP1;PKN2;ZCCHC2
Disease_Perturbations_from_GEO_up	Macular degeneration C0024437 human GSE1719 sample 46	12/263	0.00362393	0.0154993	14.628	LGALS3;DUSP5;CDKN1A;BTG1;TIPARP;PSMB3;PLAUR;RPL35;ID3;TGFBI;ALDOA;CD44
Gene_Perturbations_from_GEO_up	Irs1 KO mouse GSE2556 sample 2537	13/280	0.00215784	0.0155086	16.304	ANXA2;YBX1;UCK2;PKM;MTHFD2;PSMB3;SPP1;CDK2AP1;UQCRC2;NUPR1;PGLS;ALDOA;TMSB10
Gene_Perturbations_from_GEO_up	Pla2g4a KO mouse GSE46533 sample 1525	15/349	0.00216369	0.0155086	15.0648	IL1RN;RETNLA;SLC2A1;CXCL3;VEGFA;GPR132;RAB11FIP1;NR4A3;MTHFD2;IRF4;ALDH1A2;TNIP3;DDIT4;CCRL2;NFKBID
LINCS_L1000_Chem_Pert_down	LJP006 MDAMB231 24H-CGP-60474-10	1990-09-01	4.16999e-05	0.015513	61.0251	DUSP5;CDKN1A;VCAN;TIPARP;BHLHE40;PDE4B;SPP1;SLC16A3;LMNB1
DisGeNET	Acute myocardial infarction	13/247	0.000697512	0.0155322	22.0633	F10;ARG1;HDC;ITGB2;OSM;HP;MEFV;HIF1A;TREM1;VEGFA;PRTN3;HPSE;CCR2
Gene_Perturbations_from_GEO_up	Lat2 KO mouse GSE40731 sample 1702	12/247	0.00217531	0.0155461	17.0569	NR4A1;BTG1;SLPI;ARG1;CCRL2;ADSSL1;CD300LB;TMEM51;FFAR2;AB124611;MMP8;S100A11
Rare_Diseases_GeneRIF_Gene_Lists	Leucocyte adhesion defect	1945-05-01	0.00137015	0.0155464	44.4789	ITGA4;SLPI;ITGB2;CD44;VEGFA
Rare_Diseases_GeneRIF_Gene_Lists	Cutaneous lupus erythematosus	8/116	0.00137839	0.0155464	26.4612	C3;LGALS3;SYK;VDR;CXCR3;ENO1;TNFRSF1A;VEGFA
Rare_Diseases_GeneRIF_Gene_Lists	Hypopharyngeal cancer	9/144	0.00141215	0.0155464	23.7608	KDM5B;CDKN1A;SNAI1;PLAUR;SPP1;PTGS2;HOPX;CD44;VEGFA
Rare_Diseases_GeneRIF_Gene_Lists	Polycythemia vera	10/173	0.00141224	0.0155464	21.8951	LGALS3;BCL2L11;ITGB2;PIM1;OSM;HPSE;MEFV;CD177;F5;VEGFA
Rare_Diseases_GeneRIF_Gene_Lists	Osteomyelitis	1967-06-01	0.00144552	0.0155464	34.7741	IL1RN;VDR;NOD2;PTGS2;TNFRSF1A;F5
Rare_Diseases_GeneRIF_Gene_Lists	Myelofibrosis	11/204	0.00145481	0.0155464	20.2743	LGALS3;BCL2L11;ITGB2;FN1;OSM;PIM1;HPSE;MEFV;MMP8;VEGFA;CD177
Rare_Diseases_GeneRIF_Gene_Lists	Cytokine receptor deficiency	8/117	0.00145637	0.0155464	25.9981	IL1RN;VDR;CXCR3;NOD2;PTGS2;CCR2;IL17RA;TNFRSF1A
Rare_Diseases_GeneRIF_Gene_Lists	Oral squamous cell carcinoma	8/117	0.00145637	0.0155464	25.9981	CDKN1A;SNAI1;SLC2A1;SPP1;PTGS2;HIF1A;CD44;VEGFA
Rare_Diseases_GeneRIF_Gene_Lists	Poland syndrome	8/117	0.00145637	0.0155464	25.9981	COL4A1;VDR;PLAUR;SPP1;PTGS2;CCR2;TNFRSF1A;VEGFA
Gene_Perturbations_from_GEO_up	Ezh2 Deficiency mouse GSE30076 sample 391	17/421	0.00218232	0.0155506	14.1244	CDKN1A;ANXA2;LRP1;LYZ1;FN1;PTGS2;NR4A1;VCAN;NR4A3;COL4A1;BHLHE40;ID3;SIK1;TGFBI;TMSB10;S100A11;S100A10
Rare_Diseases_GeneRIF_Gene_Lists	Adenomyosis	9/145	0.00148178	0.0155646	23.4119	NR4A1;CDKN1A;ANXA2;SIK3;SNAI1;SPP1;PTGS2;HIF1A;VEGFA
Rare_Diseases_GeneRIF_Gene_Lists	Meningioma	9/145	0.00148178	0.0155646	23.4119	TRAF7;CDKN1A;NRAS;PLAUR;SPP1;PTGS2;RUNX3;HIF1A;VEGFA
Rummagene_signatures	PMC7725734-mmc1.xlsx-up-regulated lg2FC 1 Padj 0 001-Supplementary Table 1 Lists Of Differentially Expressed Genes R Package DESeq2 With FDR-adjusted P-Value 0 001 And Absolute Value Of Log2 FC 1 Up	35/1106	0.00129223	0.0155735	12.1157	CRTC2;MEFV;PTGS2;SPTY2D1;RASGRP2;CXCL3;ING1;IRF2BPL;C3;RAB44;BCL2L11;PIM1;PIM3;CD300LG;BRPF1;UNC13D;VEGFA;BSCL2;NR4A2;MFSD14A;BST1;NR4A1;LRG1;NR4A3;MTHFD2;DDIT4;SNAI1;CDK2AP2;ADAM8;RHOV;NUPR1;NFKBIE;DNAL4;SMPDL3A;ZCCHC2
Rummagene_signatures	PMC3052437-mmc2.xls-IL-4 Macrophage-RSG DOWN-Common Name Down	10/171	0.00129421	0.0155735	22.4642	BST1;PLXND1;CHST11;IL1R2;ITGB2;TGFBI;PLXDC2;RUNX3;IRF2BPL;VEGFA
Rummagene_signatures	PMC7924267-media-19.xlsx-up 8-Feature Up	10/171	0.00129421	0.0155735	22.4642	PLEKHG3;FGR;ADGRE5;SYK;PXN;ITGB2;FLNA;GSAP;ADAM8;RASGRP2
TF_Perturbations_Followed_by_Expression	MECP2 MUT HUMAN GSE6955 CREEDSID GENE 2473 DOWN	11/217	0.00236555	0.01559	17.5696	NR4A1;CDKN1A;SLPI;MTHFD2;BHLHE40;SPP1;ZYX;ATP1A3;ATXN7L1;S100A11;S100A8
HDSigDB_Human_2021	Genes Up-Regulated In HD Markers In Human Prefrontal Cortex GSE64810	30/862	0.000660197	0.0156019	14.6868	IL1RN;HILPDA;ITGB2;GLIS3;NOD2;CXCL3;RAB11FIP1;TRPS1;CD300LB;EMILIN2;FFAR2;CYTIP;S100A11;SYK;ARG1;PLAUR;RAB27A;SLC4A11;MMP8;SNX20;F5;CD2;BST1;VCAN;LRG1;ALDH1A2;MMP19;SIK1;NUPR1;CLEC4E
Gene_Perturbations_from_GEO_up	Nf1 KO mouse GSE29343 sample 1493	18/458	0.00219636	0.015605	13.7307	SPON1;DGAT2;CERS6;LRP1;EIF2AK3;HP;PLXDC2;CD209A;MS4A6C;C3;BSCL2;LGALS3;IRF4;MMP19;NUPR1;EAR2;CYTIP;NUCB2
GO_Biological_Process_2015	positive regulation of defense response (GO:0031349)	15/272	0.000167587	0.0156072	27.8513	DUSP3;ITGB2;OSM;NOD2;PTGS2;PVR;IL17RA;TNFRSF1A;C3;TNIP3;POLR3F;FFAR2;ADAM8;S100A8;CCR2
Gene_Perturbations_from_GEO_down	Pias1 Null mutation (IFN-beta agent treatment, 2/4 hours) mouse GSE1552 sample 1377	11/197	0.00109875	0.0156203	21.9491	IL1RN;CDKN1A;CLEC4D;COX17;SPP1;S100A4;ADAM8;ALDOA;SMPDL3A;S100A11;IFITM6
LINCS_L1000_Chem_Pert_down	LJP006 LNCAP 3H-CGP-60474-0.12	13/186	4.26865e-05	0.0156357	41.4436	DUSP5;BTG1;TIPARP;TSC22D2;MIS12;VEGFA;BAG5;DDIT4;BHLHE40;SPP1;SIK1;ZCCHC2;SLC19A2
DisGeNET	Idiopathic Pulmonary Fibrosis	17/379	0.000705743	0.0156406	18.708	IL1RN;CDKN1A;ARG1;FN1;PTGS2;HIF1A;FOSL2;VEGFA;TNFRSF1A;LGALS3;NR4A3;CXCR3;SNAI1;SPP1;MMP19;S100A4;CCR2
Gene_Perturbations_from_GEO_down	NPM1 mutated npm human GSE34860 sample 1738	15/326	0.00111135	0.0156731	17.957	ENO1;LSP1;YBX1;HIF1A;SORL1;TUBA4A;HOPX;DDIT4;PDE4B;TCEA1;PRTN3;TGFBI;TMSB10;NUCB2;S100A8
Gene_Perturbations_from_GEO_down	Por KO mouse GSE4262 sample 788	13/260	0.00111652	0.0156731	19.536	ARG2;TIPARP;GDA;HP;HIF1A;BST1;CHCHD3;APOC2;CREB3L2;DDIT4;BHLHE40;SLC16A3;ABCD1
Gene_Perturbations_from_GEO_down	Akt1 KO mouse GSE2746 sample 222	14/293	0.00112826	0.0156731	18.6188	TPD52;FN1;ENO1;TUBA4A;C3;LGALS3;ALDH1A2;ZYX;CHP1;RHOU;SEC61B;EMB;S100A11;S100A10
Gene_Perturbations_from_GEO_down	Pten KO mouse GSE47520 sample 2251	14/293	0.00112826	0.0156731	18.6188	SCARB1;CDKN1A;KRT80;TMEM198B;LGALS3;INF2;CLEC4D;NR4A3;COL4A1;DDIT4;FLNA;PIM3;TGFBI;S100A8
GWAS_Catalog_2023	Monocyte Count	29/645	9.77316e-06	0.0156761	30.464	CERKL;SCARB1;SPPL2A;GLIS3;SLC2A1;LSP1;BCL2L11;ADGRE5;TRPS1;CREB3L2;CCRL2;GCNT2;CCR2;SYK;ITGA4;GPR35;FN1;PILRA;PBX1;IL17RA;TNFRSF1A;DIAPH1;VCAN;MED24;COL4A1;ZYX;ALDOA;NFKBIE;S100A8
DisGeNET	Cardiovascular Diseases	28/787	0.000711849	0.0157012	14.8414	SCARB1;IL1RN;ITGB2;HP;PCSK7;NOD2;PTGS2;HIF1A;LGALS3;CCRL2;SPP1;FLNA;FFAR2;ARG2;ARG1;GPR35;VDR;FN1;OSM;MMP8;SORL1;HOPX;F5;VEGFA;NR4A2;APOC2;CRY1;S100A8
LINCS_L1000_Chem_Pert_down	LJP005 SKBR3 3H-mitoxantrone-10	1952-07-01	4.42516e-05	0.0157252	84.617	SLPI;TIPARP;DDIT4;TNFAIP2;PDE4B;RUNX3;SLC19A2
LINCS_L1000_Chem_Pert_down	LJP006 HME1 3H-afatinib-1.11	1952-07-01	4.42516e-05	0.0157252	84.617	NR4A2;PLAUR;SPP1;PTGS2;SLC16A3;CD44;VEGFA
Gene_Perturbations_from_GEO_up	Scd1 KO mouse GSE3889 sample 2654	15/350	0.00222374	0.0157537	14.952	SCARB1;GOT1;ARG1;LYZ1;HP;C3;LGALS3;LRG1;SLPI;DDIT4;PIM3;GOLGA7;S100A11;S100A8;S100A10
Rummagene_transcription_factors	PMC10181932-41588 2023 1366 MOESM4 ESM.xlsx-Supplementary Table 2-Supplementary Table 2 Additional Information For All SOX9-dependent Genes SOX9	38/1224	0.00113904	0.0157538	12.1384	SPON1;HDC;ATP1A3;ARHGAP17;PTGS2;IRF2BPL;LGALS3;RAB11FIP1;TRIM25;EMILIN2;CPNE2;EMB;STX3;TMSB10;PDE8A;ABCD1;S100A11;PLEKHG3;ARG2;ITGA4;TIPARP;GSR;PLXDC2;ARHGAP26;SORL1;ARHGAP24;TNFRSF1A;DLG1;VCAN;MRAS;INF2;COL4A1;BHLHE40;SNAI1;ID3;CDK2AP1;RHOU;TGFBI
Rummagene_signatures	PMC9761332-Table 2.xlsx-ASFV HuB20 DEGs Clusters-down-regulation Down	18/437	0.00131419	0.015784	15.6457	BTG1;DUSP3;RRN3;ANXA2;TIPARP;ARG1;PDCD6;SPPL2A;PTGS2;PVR;C3;LGALS3;DNAJC2;GPR132;CHRAC1;ADORA2A;PIM3;NFKBIE
Rummagene_signatures	PMC6961210-mmc4.xlsx-Esophagus DOWN-Ensembl Gene ID Down	24/662	0.00131519	0.015784	13.7787	DUSP5;CDKN1A;EGLN3;NUFIP1;PNPLA8;PNKP;GSR;SLC4A11;RRP1B;HIF1A;BZW1;TUBA4A;TTI2;NR4A1;UCK2;MED24;TRPS1;BHLHE40;PDE4B;ID3;SIK1;PIM3;SLC16A3;ABCD1
Rummagene_transcription_factors	PMC8758144-elife-74272-supp3.xlsx-AP2 REP2-GeneName GTF3A	11/198	0.0011447	0.0157909	21.6994	NR4A1;DLG1;PKM;CHST11;CBX3;ID3;CDK2AP1;PIM3;ENO1;ING1;MAP4K4
GO_Biological_Process_2015	positive regulation of locomotion (GO:0040017)	16/304	0.000175091	0.0157965	26.4093	SCARB1;F10;PDCD6;PTGS2;HIF1A;VEGFA;FGR;LGALS3;DIAPH1;CXCR3;SNAI1;GCNT2;ADAM8;PLCG1;TRIM11;CCR2
DisGeNET	Carotid Atherosclerosis	8/105	0.000719929	0.0158045	32.3854	IL1RN;MRAS;HP;HPSE;MMP8;LMNB1;CCR2;F5
DisGeNET	Endometriosis	27/749	0.000727089	0.0158143	14.9861	IL1RN;HP;SLC2A1;ENO1;PTGS2;HIF1A;PVR;C3;CXCR3;SPP1;CCR2;ANXA2;VDR;IL1R2;FN1;ARID1A;VEGFA;THOC6;TNFRSF1A;NR4A1;VCAN;SLPI;S100A4;TGFBI;HPSE;SMPDL3A;CD44
DisGeNET	Lobar Pneumonia	1981-07-01	0.000729434	0.0158143	37.0182	IL1R2;CXCR3;ITGB2;SPP1;TREM1;CCR2;TNFRSF1A
DisGeNET	Carcinoma of lung	67/2476	0.000730571	0.0158143	11.4926	KDM5B;IL1RN;CDKN1A;CRTC2;CD80;PDCD6;SLC2A1;ADAR;ENO1;LSP1;YBX1;PVR;TREM1;LGALS3;PIM1;CYTIP;CCR2;PIAS3;ARG2;CERS6;ANXA2;PLAUR;MMP8;RUNX3;TNFRSF1A;PKM;SLPI;RRM2B;DDIT4;ADSSL1;MMP19;S100A4;ADAM8;ALDOA;TRIM11;CD44;S100A8;MINDY3;LRP1;USO1;PXN;NOD2;PTGS2;HIF1A;NRAS;BCL2L11;SPP1;FLNA;S100A11;USP24;EGLN3;TIMMDC1;VDR;FN1;EIF2AK3;ARHGAP24;HOPX;CHFR;VEGFA;NR4A2;NR4A1;NR4A3;BHLHE40;SNAI1;ZYX;TGFBI;HPSE
Tabula_Sapiens	Lymph Node-neutrophil	1999-08-01	0.000486156	0.0158462	36.4049	IL1RN;BTG1;IL1R2;PLAUR;S100A4;SORL1;S100A8;S100A11
Tabula_Sapiens	Lung-macrophage	8/100	0.000520116	0.0158462	35.6886	LGALS3;ANXA2;FN1;S100A4;YBX1;TMSB10;S100A11;S100A10
Tabula_Sapiens	Bone Marrow-cd24 Neutrophil	8/100	0.000520116	0.0158462	35.6886	IL1R2;S100A4;LSP1;EMB;MMP8;S100A8;S100A11;CD177
Tabula_Sapiens	Eye-conjunctival Epithelial Cell	8/100	0.000520116	0.0158462	35.6886	BTG1;SLPI;ANXA2;PLAUR;S100A4;TMSB10;S100A8;S100A11
Tabula_Sapiens	Eye-radial Glial Cell	8/100	0.000520116	0.0158462	35.6886	SLPI;ANXA2;RPL35;S100A4;TMSB10;S100A8;S100A11;S100A10
Tabula_Sapiens	Liver-monocyte	8/100	0.000520116	0.0158462	35.6886	VCAN;BTG1;PLAUR;S100A4;TMSB10;S100A8;S100A11;S100A10
Tabula_Sapiens	Tongue-keratinocyte	8/100	0.000520116	0.0158462	35.6886	IL1RN;SLPI;ANXA2;RPL35;S100A8;S100A11;HOPX;S100A10
Tabula_Sapiens	Bone Marrow-nampt Neutrophil	8/100	0.000520116	0.0158462	35.6886	BTG1;IL1R2;S100A4;LSP1;S100A8;S100A11;CD177;RESF1
Tabula_Sapiens	Bone Marrow-neutrophil	8/100	0.000520116	0.0158462	35.6886	BTG1;IL1R2;S100A4;LSP1;S100A8;S100A11;CD177;RESF1
DSigDB	curcumin CTD 00000663	21/528	0.00083757	0.0158626	16.1742	DUSP5;CDKN1A;VDR;FN1;PLAUR;ENO1;NOD2;PTGS2;HIF1A;TREM1;FOSL2;VEGFA;TNFRSF1A;NR4A2;BCL2L11;COL4A1;PIM1;MIR22HG;ID3;ALDOA;CD44
Rare_Diseases_AutoRIF_Gene_Lists	Amyloidosis AA	11/194	0.000969952	0.0158677	22.7207	C3;IL1RN;SYK;IRF4;HDC;APOC2;HP;EMB;MEFV;PTGS2;TNFRSF1A
Rare_Diseases_AutoRIF_Gene_Lists	Extracranial germ cell tumor childhood	11/194	0.000969952	0.0158677	22.7207	KDM5B;CDKN1A;BCL2L11;VDR;CD80;SPP1;HPSE;PTGS2;HIF1A;CD44;VEGFA
Rare_Diseases_AutoRIF_Gene_Lists	Cartilaginous cancer	8/110	0.00097738	0.0158677	29.4892	C3;LGALS3;CDKN1A;HP;PTGS2;HIF1A;CD44;VEGFA
Rare_Diseases_AutoRIF_Gene_Lists	Monoclonal gammopathy of undetermined significance	8/110	0.00097738	0.0158677	29.4892	C3;IL1RN;NRAS;CD80;CXCR3;HP;CD44;VEGFA
Rare_Diseases_AutoRIF_Gene_Lists	Plasma thromboplastin antecedent deficiency	15/322	0.000982275	0.0158677	18.525	CDKN1A;F10;HDC;HP;NOD2;PTGS2;HIF1A;F5;VEGFA;C3;NR4A2;CD2;BCL2L11;DDIT4;CD44
Rare_Diseases_AutoRIF_Gene_Lists	Spitz nevus	10/165	0.000987401	0.0158677	24.2907	C3;LGALS3;CDKN1A;NRAS;FN1;PLAUR;SPP1;PTGS2;S100A8;CD44
DSigDB	DL-Selenomethionine CTD 00006732	1983-07-01	0.000844151	0.0158792	35.3116	EHD1;SCARB1;CDKN1A;RAP2A;DUSP3;VPS4A;GSR
Rare_Diseases_AutoRIF_Gene_Lists	Persistent truncus arteriosus	9/137	0.000995073	0.015898	26.4064	NDST1;DLG1;CDKN1A;HP;ARID1A;PVR;HIF1A;PBX1;VEGFA
Rummagene_transcription_factors	PMC8020666-pnas.2015855118.sd09.xlsx-LPS 4 Macaque DRSG higherRes-Ensemble Gene Id IRF6	9/140	0.00115948	0.0159352	25.227	HTR7;CLEC4D;MRAS;CHST11;IMPDH1;TMEM51;ADAM8;PILRA;JARID2
Rummagene_transcription_factors	PMC9396374-Table 4.XLSX-AR Related Target Genes-Gene Symbol AR	31/934	0.00116116	0.0159352	12.8943	IL1RN;LRP1;HDC;CD80;ITGB2;HP;ENO1;NOD2;MEFV;PTGS2;HIF1A;C3;LGALS3;CXCR3;SPP1;SYK;ITGA4;ARG1;VDR;FN1;OSM;VEGFA;TNFRSF1A;CD2;DLG1;SLPI;IRF4;SIK3;S100A4;ADAM8;PRTN3
HDSigDB_Mouse_2021	Genes Up-Regulated By 1.0 Mg/Kg PDE10A Inhibitor In Striatum Of HdhQ175 Mice GSE89505	9/136	0.000944676	0.0159591	26.8158	RAB44;NR4A1;DUSP5;TIPARP;LYZ1;BHLHE40;SIK1;NFKBID;FOSL2
HDSigDB_Mouse_2021	Genes Up-Regulated In Friedreich Ataxia iPSCs Expression Vs HMSC-bm Cell Line GSE22651	90/3589	0.000953624	0.0159591	10.382	SCARB1;DOCK5;CDKN1A;PIGN;SPPL2A;ENO1;PCSK7;LSP1;TPGS1;LGALS3;SENP5;APMAP;ADGRE5;CREB3L2;PDE4B;MIR22HG;MMUT;TMSB10;SLC16A3;PDE8A;ABCD1;DUSP5;PIAS3;ANXA2;ITGA4;MMGT1;IL1R2;TSC22D2;PLAUR;RUNX3;COPZ1;ZFP90;IL17RA;TNFRSF1A;TIAM2;MRAS;INF2;PKM;AOPEP;COL4A1;CARD19;DDIT4;MMP19;SIK1;S100A4;NUPR1;ALDOA;SMPDL3A;CD44;EXOC1;CERKL;KRT80;LRP1;GLIS3;H2-Q4;RNF6;RNF7;PTGS2;SPTY2D1;HIF1A;TM9SF4;NRAS;S100A11;S100A10;MAP4K4;NIBAN2;TIPARP;PNPLA8;VDR;FN1;RAB27A;DOLK;PLXDC2;ARHGAP24;HOPX;VEGFA;TMUB2;NR4A2;BST1;IMPDH1;KANSL3;BHLHE40;SNAI1;ZYX;TGFBI;HPSE;FBXL5;DNAL4;NUCB2;H2-Q10
HDSigDB_Mouse_2021	Genes Changed In The Astrocytes Of zQ175 KI Mice Vs WT At 12 Month Old GSE124846	52/1820	0.000957239	0.0159591	11.5582	LY6C2;SCARB1;DOCK5;PLXND1;PIGN;ADAR;DMKN;IRF2BPL;GPR132;CREB3L2;PDE4B;EMILIN2;SLC16A3;CCR2;PLEKHG3;ARG2;DGAT2;CERS6;ITGA4;UPB1;TUBA4A;TIAM2;BSCL2;TIAM1;DNAJC2;INF2;ADORA2A;CARD19;ADSSL1;SIK1;SMPDL3A;ANK;KDM7A;MINDY3;PDE1B;RNF6;NOD2;RASGRP2;MS4A6C;RIC8B;CHRAC1;BAG5;CHST11;CXCR3;GCNT2;MAP4K4;NIBAN2;SLC4A11;PLXDC2;VEGFA;NR4A3;IMPDH1
Gene_Perturbations_from_GEO_down	ERG KD human GSE14801 sample 2614	13/261	0.001156	0.0159672	19.3568	ANXA2;SPPL2A;FN1;ENO1;CXCL3;IRF2BPL;TNFRSF1A;PKM;ZYX;MIR22HG;FLNA;ALDOA;TMSB10
HDSigDB_Human_2021	Genes Up-Regulated In Cysteamine Treated STHdhQ111 Vs Control GSE129143	9/130	0.000683973	0.0159801	29.4596	IL1RN;BTG1;SIVA1;CD80;DDIT4;PLAUR;SPP1;CDK2AP2;MMP19
Rummagene_signatures	PMC9886283-Table1.XLSX-target Module Dn symbol-Unnamed 168 Down	65/2441	0.00133768	0.0160097	10.3089	WASHC4;SPON1;STEAP3;CCNT1;HILPDA;TMEM51;ZBTB22;YBX1;BZW1;GPR132;UBL3;CHCHD3;ADGRE5;TRPS1;CCRL2;ITGB7;JARID2;CYTIP;TMSB10;SLC16A3;DUSP5;ANKRD46;TSC22D2;ACYP1;UPB1;TUBA4A;THOC6;DNAJC2;VCAN;MED24;SLPI;MTHFD2;DPEP2;SIK1;UQCRC2;ALDOA;S100A8;EXOC1;PNKP;VPS4A;RNF7;ZBTB5;AGPAT4;PSMB3;UTP20;S100A10;EGLN3;SF3A2;SIVA1;CBX3;FN1;ELP1;RRP1B;ARHGAP24;HOPX;EHD1;CD2;BOP1;NR4A3;IMPDH1;ZYX;TCEA1;TGFBI;HPSE;MSRB1
Rummagene_signatures	PMC4686761-ncomms10068-s3.xlsx-S2E-MSC Up specific-Supplementary Data 2E - Expression Of Up-Regulated Genes 2 Fold Change Specifically In MSC PTEN- - Vs MSC PTEN Up	33/1025	0.00134084	0.0160097	12.2433	KRT80;COX17;GLIS3;SLC2A1;PCSK7;PVR;NDST1;RAB11FIP1;CHST11;APMAP;SPP1;GCNT2;SLC16A3;DUSP5;AKIRIN1;DUSP3;EIF2AK3;PLAUR;KCNAB2;PLXDC2;TUBA4A;EHD1;BSCL2;NR4A2;NR4A1;MRAS;PKM;RRM2B;AOPEP;BHLHE40;ID3;ALDOA;CD44
Rummagene_signatures	PMC4149353-pone.0102909.s008.xlsx-Cortex PD DOWN sig-Name Down	27/781	0.00134298	0.0160097	13.1094	IL1RN;HP;NOD2;PTGS2;CXCL3;RAB11FIP1;CREB3L2;CCRL2;CYTIP;S100A11;S100A10;SLC19A2;DUSP5;NIBAN2;ANXA2;F10;FN1;FOSL2;VEGFA;FGR;NR4A1;NR4A3;SLPI;BHLHE40;SIK1;S100A4;TGFBI
Rummagene_signatures	PMC2263127-pone.0001816.s002.xls-Terms With Genes CCND1 up-Title Up	11/202	0.0013446	0.0160097	20.7358	BOP1;ANXA2;GSR;FN1;ZYX;RPL35;RAB27A;FLNA;TCEA1;TGFBI;S100A11
Rummagene_signatures	PMC2263127-pone.0001816.s001.xls-cyclinD1 Up Lamb-Symbol Up	11/202	0.0013446	0.0160097	20.7358	BOP1;ANXA2;GSR;FN1;ZYX;RPL35;RAB27A;FLNA;TCEA1;TGFBI;S100A11
Rummagene_signatures	PMC2263127-pone.0001816.s003.xls-cyclinD1 Up Lamb-Symbol Up	11/202	0.0013446	0.0160097	20.7358	BOP1;ANXA2;GSR;FN1;ZYX;RPL35;RAB27A;FLNA;TCEA1;TGFBI;S100A11
Aging_Perturbations_from_GEO_down	Human CD4+Tlyphocytes 72 years vs 81 years GSE62373 aging:171	16/373	0.0015924	0.0160377	15.811	PLEKHG3;DUSP5;SPON1;RRN3;ITGA4;CD80;SLC2A1;TUBA4A;HOPX;AGPAT4;NR4A2;APMAP;ADORA2A;CXCR3;UQCRC2;NUCB2
ChEA_2022	RUNX1 27514584 ChIP-Seq MCF-7 Human BreastCancer	41/1413	0.00256708	0.0160712	9.95388	KDM5B;KRT80;BTG1;NUFIP1;HILPDA;COX17;ITGB2;NRAS;CHCHD3;PIM1;CHP1;RIOK1;PDE8A;S100A11;S100A10;SLC19A2;PLEKHG3;EGLN3;BRPF1;SIVA1;TIPARP;VDR;ARID1A;UNC13D;CHFR;EHD1;HIC2;DNAJC2;PIKFYVE;STAG2;PKM;RRM2B;AOPEP;IMPDH1;KANSL3;DDIT4;TCEA1;PKN2;ALDOA;NUCB2;KDM7A
Gene_Perturbations_from_GEO_up	Vdr KO mouse GSE2421 sample 1152	14/316	0.00228179	0.0160714	15.3976	TPD52;ANXA2;YBX1;MS4A6C;TMUB2;CLEC4D;PKM;SPP1;RPL35;CDK2AP1;S100A4;ADAM8;TGFBI;CD44
Gene_Perturbations_from_GEO_up	PPARGC1A KD human GSE36879 sample 2870	14/316	0.00228179	0.0160714	15.3976	BTG1;ANXA2;PLAUR;YBX1;BZW1;NR4A2;PSMB3;COL4A1;CREB3L2;DDIT4;CDK2AP1;TGFBI;JARID2;S100A10
Gene_Perturbations_from_GEO_up	Trim28 knockout mouse GSE32224 sample 2034	13/282	0.00229573	0.0160767	16.0178	LY6C2;BTG1;H2-Q4;SNX20;NR4A2;CD2;NR4A1;DDIT4;ZYX;FLNA;ITGB7;ALDOA;TMSB10
Gene_Perturbations_from_GEO_up	NANOG OE human GSE34920 sample 1421	13/282	0.00229573	0.0160767	16.0178	DUSP5;PDCD6;COX17;ENO1;RNF7;CHFR;SPP1;RHOU;JARID2;ALDOA;SLC16A3;TMSB10;S100A10
Rummagene_signatures	PMC7093963-12915 2020 764 MOESM2 ESM.xlsx-Up List-RASGRF1 Up	55/1984	0.00135361	0.0160958	10.6514	BTG1;CCNT1;ITGB2;RESF1;IRF2BPL;TRPS1;CREB3L2;PIM1;ATXN7L1;PGLS;GOLGA7;SLC16A3;ESCO1;GPR35;KCNAB2;COMMD6;ARID1A;ZFP90;THOC6;BSCL2;HIC2;DNAJC2;MRAS;INF2;CARD19;DDIT4;CRY1;ADAM8;UQCRC2;CD44;KDM7A;KRT80;RRN3;RNF38;GLIS3;SPTY2D1;RASGRP2;TM9SF4;AGPAT4;STX3;S100A10;AKIRIN1;SF3A2;VDR;EIF2AK3;ARHGAP26;SORL1;FOSL2;EHD1;NR4A1;DLG1;PIKFYVE;GLOD4;BHLHE40;ID3
LINCS_L1000_Chem_Pert_up	LJP005 MCF10A 24H-LDN-193189-3.33	12/171	8.05287e-05	0.0161036	38.9167	C3;NR4A2;NR4A1;DUSP5;CDKN1A;SLPI;FN1;TNFAIP2;MIR22HG;SIK1;NUPR1;CXCL3
LINCS_L1000_Chem_Pert_up	LJP006 A549 24H-celastrol-3.33	13/198	8.11074e-05	0.0161036	36.2606	DUSP5;KDM5B;CDKN1A;BTG1;TSC22D2;EIF2AK3;NR4A2;LGALS3;NR4A1;NR4A3;SIK3;SEC61B;STX3
LINCS_L1000_Chem_Pert_up	LJP006 HT29 24H-celastrol-10	1998-09-01	8.16875e-05	0.0161036	51.8155	NR4A1;DUSP5;CDKN1A;NR4A3;BTG1;DDIT4;FN1;ID3;SIK1
Gene_Perturbations_from_GEO_up	Pparg OE mouse GSE2192 sample 863	16/387	0.00230717	0.0161105	14.3283	SCARB1;CDKN1A;COX17;YBX1;CHCHD3;PKM;APMAP;COL4A1;DDIT4;CHP1;PIM3;UQCRC2;NUPR1;PGLS;ALDOA;S100A11
Microbe_Perturbations_from_GEO_up	Chlamydia trachomatis human HeLa cells GSE56168 microbe:275	12/292	0.00816142	0.0161162	11.202	DUSP5;NRAS;TIMMDC1;PKM;TIPARP;PSMB3;MMGT1;SPPL2A;ARHGAP17;ADAR;HIF1A;IRF2BPL
MAGNET_2023	Late Fibrosis 5 Misharin Et Al. 2017	55/2113	0.0052152	0.0161197	7.88703	PANK4;DOCK5;CRTC2;GMEB2;ADAR;RAB44;ZMYM2;SENP5;TRIM25;ATXN7L1;RIOK1;PLEKHG3;PIAS3;DGAT2;ESCO1;SYK;TSC22D2;PLAUR;ARID1A;TTI2;IL17RA;TRAF7;MED24;SIK3;CRY1;RHOV;TRIM11;PDE1B;USO1;VPS4A;ARHGAP17;RNF6;ZBTB5;RIC8B;BAG5;BCL2L11;STX3;SH2B2;SLC19A2;MAP4K4;USP24;BRPF1;GSR;EIF2AK3;RRP1B;ARHGAP26;PBX1;DLG1;PIKFYVE;FHIP2A;ATG16L1;KANSL3;POLR3F;FBXL5;ZCCHC2
COVID-19_Related_Gene_Sets_2021	Top 500 down genes for SARS-CoV-2 infection in Rhesus macaques at Group 1 dose in Bronchoalveolar Lavage at 14 DPI from GSE156701	18/472	0.00302634	0.0161282	12.6011	IL1RN;DGAT2;PDE1B;PLAUR;TPGS1;SNX20;TREM1;FGR;CLEC4D;B3GNT5;TNIP3;APOC2;FFAR2;S100A4;NUPR1;CLEC4E;CGNL1;S100A8
Gene_Perturbations_from_GEO_up	Pten KD mouse GSE29010 sample 2875	10/185	0.00231769	0.0161377	18.8426	MYG1;CLEC4D;PLXND1;SLPI;MTHFD2;ITGB2;ADSSL1;ADAM8;ITGB7;KCNAB2
DisGeNET	Carcinoma, Spindle-Cell	11/188	0.00074959	0.0161509	24.371	SCARB1;PKM;GDA;TRPS1;FN1;SNAI1;PLAUR;ID3;ENO1;PTGS2;HIF1A
SysMyo_Muscle_Gene_Sets	MGS114 Murine diaphragm age56d mdx v ctl PMID 14681298 up	12/226	0.00102712	0.01616	21.0462	CDKN1A;ANXA2;SYK;ITGB2;SPP1;S100A4;LSP1;JARID2;HIF1A;TMSB10;CCR2;IL17RA
MSigDB_Computational	MODULE 16	21/511	0.00055167	0.0161639	17.7374	PXN;ITGB2;SLC2A1;PLAUR;DOLK;RRP1B;LSP1;ARID1A;LMNB1;FGR;BOP1;HTR7;SLPI;ZYX;FLNA;S100A4;PRTN3;JARID2;SLC16A3;S100A11;S100A8
Rummagene_signatures	PMC4441050-supp 29.10.1018 Supplemental Table S3.xlsx-Winter Hypoxia Upregulated-WINTER HYPOXIA UP Up	1990-07-01	0.00136174	0.0161713	30.138	PLEKHG3;HILPDA;SLC2A1;ALDOA;PVR;S100A10;VEGFA
DSigDB	methylbenzethonium chloride PC3 UP	8/108	0.000866785	0.0161955	30.6033	NR4A2;CDKN1A;CREB3L2;DDIT4;PIM1;NUPR1;CXCL3;PTGS2
Rummagene_signatures	PMC8967035-pone.0262378.s009.xlsx-50 nM Ful down-T47D Down	46/1583	0.00136561	0.0161961	11.0937	CDKN1A;STEAP3;KRT80;BTG1;PLXND1;HILPDA;PXN;TNFAIP2;ENO1;NOD2;IRF2BPL;NDST1;GPR132;UBL3;TRPS1;GCNT2;FLNA;STX3;SLC16A3;ABCD1;S100A11;S100A10;DUSP5;PIAS3;EGLN3;NIBAN2;VDR;FN1;UNC13D;PBX1;HOPX;FOSL2;TNFRSF1A;EHD1;NR4A1;VCAN;INF2;LRG1;AOPEP;IMPDH1;CARD19;DDIT4;BHLHE40;ID3;RHOV;NUPR1
Rummagene_signatures	PMC3196688-1755-8794-4-71-S3.DOC-0-metal Ion Homeostasis AT Up Up	1945-05-01	0.00137015	0.0162075	44.4789	CDKN1A;ADORA2A;PLAUR;OSM;PTGS2
Rummagene_signatures	PMC8524881-12935 2021 2249 MOESM1 ESM.xlsx-Down Pathway2Protein-Gene Name Down	1945-05-01	0.00137015	0.0162075	44.4789	PKM;FLNA;ENO1;ALDOA;TUBA4A
GTEx_Tissue_Expression_Down	GTEX-QVUS-0011-R4A-SM-3GAE7 brain female 60-69 years	40/1290	0.000863612	0.0162126	12.6511	PANK4;IL1RN;STEAP3;BTG1;GMEB2;CCNT1;SPPL2A;PCSK7;SPTY2D1;IRF2BPL;RAB44;RAB11FIP1;MAEA;CD300LB;MIR22HG;FLNA;EMILIN2;FFAR2;PIM3;SLC16A3;S100A10;SF3A2;BRPF1;ANXA2;VDR;TSC22D2;MCEMP1;TTI2;FOSL2;THOC6;EHD1;GPR141;CD2;NR4A1;DIAPH1;TRAF7;ZYX;S100A4;TGFBI;KDM7A
Rummagene_kinases	PMC10006233-41467 2023 36824 MOESM5 ESM.xlsx-IPA Prot Upstream Analysis-IPA Upstream Regulators In Proteome HS-5 Lyn-WT Vs Lyn-KO MAP3K14	1961-06-01	0.000881887	0.0162328	41.4949	KDM5B;CDKN1A;PKM;NUPR1;TREM1;HIF1A
DisGeNET	Chronic glomerulonephritis	2024-04-23	0.00075695	0.0162343	81.5172	HILPDA;FN1;HIF1A;VEGFA
Drug_Perturbations_from_GEO_up	diclofenac DB00586 human GSE28185 sample 3057	14/327	0.00310802	0.0162448	14.0937	BTG1;ANXA2;PLAUR;HIF1A;MAEA;MTHFD2;APOC2;TCEA1;HPSE;TMSB10;S100A11;S100A8;S100A10;MSRB1
DSigDB	camptothecin MCF7 UP	12/222	0.000879998	0.0162594	21.9334	HIC2;NR4A1;CDKN1A;PDCD6;DDIT4;BHLHE40;SNAI1;MIR22HG;ID3;SIK1;S100A4;TUBA4A
DSigDB	Electrocorundum CTD 00005364	1961-06-01	0.000881887	0.0162594	41.4949	SCARB1;CDKN1A;SPP1;FN1;MMP8;VEGFA
HDSigDB_Human_2021	Microglia Genes Up-Regulated After Activation PMID15579277	30/866	0.000711066	0.0162656	14.4653	IL1RN;CD80;PTGS2;HIF1A;HTR7;PIM1;PDE4B;ITGB7;SLC16A3;CCR2;DUSP5;VDR;FN1;PLAUR;ARID1A;RUNX3;SORL1;IL17RA;VEGFA;TIAM1;BOP1;MED24;NR4A3;IRF4;ALDH1A2;ID3;S100A4;TGFBI;CD44;S100A8
HDSigDB_Human_2021	Genes Changed In Aged Vs Young Microglia PMID23954174	18/414	0.000712738	0.0162656	18.1028	BTG1;ITGA4;GDA;IL1R2;TNFAIP2;NOD2;ARHGAP26;CXCL3;TUBA4A;VEGFA;INF2;LRG1;CLEC4D;SLPI;CXCR3;ITGB7;CYTIP;S100A11
HDSigDB_Human_2021	Liver RNA M18 Module (Lightgreen) PMID26900923	8/105	0.000719929	0.0162656	32.3854	CD2;GPR132;B3GNT5;CXCR3;S100A4;LSP1;KCNAB2;CCR2
Enrichr_Users_Contributed_Lists_2020	GAP significant downregulated probes. Loc and HS dropped.	38/1244	0.00152179	0.0162714	11.4145	CDKN1A;GMEB2;PNKP;ITGB2;ARHGAP17;ADAR;PCSK7;LSP1;YBX1;RASGRP2;RAB11FIP1;PGLS;JARID2;ATXN7L3;SLC16A3;MAP4K4;PLEKHG3;USP24;SF3A2;BRPF1;SYK;PILRA;RUNX3;SORL1;TUBA4A;CHFR;IL17RA;TNFRSF1A;EHD1;BSCL2;BOP1;DIAPH1;LRG1;IMPDH1;SIK3;ZYX;DPEP2;ALDOA
Rummagene_signatures	PMC8851282-mmc2.xlsx-doxo Cdkn2A up-Gene Name Up	8/116	0.00137839	0.0162765	26.4612	BTG1;TSC22D2;FN1;CXCL3;HIF1A;CD44;KDM7A;VEGFA
Rummagene_signatures	PMC9886283-Table1.XLSX-target Module Dn symbol-Unnamed 99 Down	65/2444	0.00137958	0.0162765	10.2462	WASHC4;SCARB1;DOCK5;PLXND1;PDCD6;ENO1;ZBTB22;PVR;BZW1;LMNB1;MAEA;CHCHD3;RPL35;SEC61B;TRAPPC13;GOLGA7;CCR2;ARG2;CERS6;ANXA2;ANKRD46;TSC22D2;COPZ1;TNFRSF1A;HIC2;DNAJC2;PKM;TFEC;CRY1;GSAP;S100A4;UQCRC2;SMPDL3A;CD44;KDM7A;PNKP;MIS12;COX17;PXN;VPS4A;BCL2L11;UTP20;S100A11;SLC19A2;BRPF1;TIPARP;CBX3;GSR;TBCB;RRP1B;HSPBAP1;PBX1;VEGFA;EHD1;NR4A2;BST1;BOP1;UCK2;PIKFYVE;CDK2AP2;ID3;CDK2AP1;HPSE;NFKBIE;NUCB2
GO_Biological_Process_2021	regulation of neutrophil degranulation (GO:0043313)	2024-03-05	6.0115e-05	0.0162778	784.064	SYK;ITGB2;CD177
Gene_Perturbations_from_GEO_down	Hprt KO mouse GSE48790 sample 1450	21/543	0.00118824	0.0162824	14.9223	IL1RN;GDA;LYZ1;HP;GLIS3;TNFAIP2;LSP1;PTGS2;CXCL3;FOSL2;TNFRSF1A;C3;MIR22HG;ID3;S100A4;NUPR1;TGFBI;SMPDL3A;S100A11;CD44;NUCB2
Gene_Perturbations_from_GEO_down	Twist1 OE mouse GSE50002 sample 1076	11/199	0.00119221	0.0162824	21.4532	NR4A2;BST1;SPON1;CDKN1A;SLPI;ARG1;DDIT4;RAB27A;S100A4;NFKBIE;NFKBID
Ligand_Perturbations_from_GEO_up	growth hormone mouse 3T3-F442A adipocytes GDS1489 ligand:11	11/246	0.00607623	0.0162868	12.9792	SCARB1;PKM;MTHFD2;PSMB3;PIM3;UQCRC2;YBX1;ALDOA;HIF1A;BZW1;COPZ1
Gene_Perturbations_from_GEO_up	Nr4a2 OE mouse GSE3571 sample 1290	14/317	0.00234845	0.0162972	15.2733	SF3A2;TRAPPC2L;ANXA2;COX17;VPS4A;ACYP1;COMMD6;PSMB3;CDK2AP1;SEC61B;TGFBI;TMSB10;S100A11;MSRB1
Gene_Perturbations_from_GEO_up	JAG1 OE human GSE16906 sample 67	13/283	0.00236734	0.0162972	15.877	CDKN1A;SLC2A1;HIF1A;VCAN;MTHFD2;COL4A1;DDIT4;MIR22HG;ID3;EMILIN2;NUPR1;TGFBI;S100A11
Gene_Perturbations_from_GEO_up	Tet2 KO mouse GSE27816 sample 458	13/283	0.00236734	0.0162972	15.877	TIMMDC1;CERS6;CD93;CBX3;LYZ1;ACYP1;MS4A6C;TMUB2;EMB;TGFBI;GOLGA7;S100A10;CCR2
Gene_Perturbations_from_GEO_up	SYK knockdown human GSE54065 sample 1961	13/283	0.00236734	0.0162972	15.877	ANXA2;ITGB2;HP;SORL1;TUBA4A;FGR;LGALS3;SLPI;S100A4;S100A11;S100A8;S100A10;MSRB1
Rummagene_signatures	PMC9886283-Table1.XLSX-target Module Dn symbol-Unnamed 181 Down	66/2491	0.00138767	0.0163507	10.2039	DOCK5;KDM5B;IL1RN;CDKN1A;STEAP3;HILPDA;YBX1;GPR132;ZMYM2;MAEA;CHCHD3;CCRL2;TRIM25;RPL35;PGLS;JARID2;CYTIP;GOLGA7;TMSB10;ABCD1;ARG2;ANXA2;CD93;TSC22D2;TUBA4A;MED24;MTHFD2;DPEP2;GSAP;ALDOA;SMPDL3A;CD44;S100A8;RRN3;PDE1B;MIS12;USO1;VPS4A;ZBTB5;HIF1A;AGPAT4;NRAS;PSMB3;METTL4;SLC19A2;AKIRIN1;F10;GOT1;TIPARP;CBX3;GSR;DOLK;PILRA;RRP1B;SORL1;FOSL2;VEGFA;UCK2;STAG2;NR4A3;GLOD4;CDK2AP2;CDK2AP1;TGFBI;HPSE;NUCB2
Rare_Diseases_AutoRIF_Gene_Lists	Idiopathic diffuse interstitial fibrosis	8/111	0.00103676	0.0163573	28.9529	C3;IL1RN;IL1R2;HP;TBCB;PVR;S100A11;VEGFA
Rare_Diseases_AutoRIF_Gene_Lists	Peripheral T-cell lymphoma	8/111	0.00103676	0.0163573	28.9529	CD2;CDKN1A;SYK;IRF4;CD80;CXCR3;HP;CD44
Rare_Diseases_AutoRIF_Gene_Lists	Systemic mastocytosis	9/138	0.00104763	0.0163573	26.0053	CD2;NRAS;BCL2L11;ZMYM2;MRAS;SYK;GDA;HP;CD44
Rare_Diseases_AutoRIF_Gene_Lists	Vulvar cancer	9/138	0.00104763	0.0163573	26.0053	CDKN1A;NRAS;GDA;VDR;HP;PTGS2;HIF1A;CD44;VEGFA
Rare_Diseases_AutoRIF_Gene_Lists	Montefiore syndrome	11/196	0.00105434	0.0163691	22.2025	C3;CDKN1A;NRAS;MRAS;ANXA2;TRPS1;OSM;HP;PLAUR;PTGS2;CD44
GO_Biological_Process_2015	leukocyte cell-cell adhesion (GO:0007159)	1946-06-01	0.000187458	0.0163997	69.6703	SYK;ITGA4;ITGB2;ITGB7;CD44;S100A8
Rummagene_signatures	PMC9886283-Table1.XLSX-target Module Dn symbol-Unnamed 73 Down	64/2399	0.0013986	0.0164392	10.2496	WASHC4;SCARB1;CDKN1A;PDCD6;HILPDA;HP;ENO1;PCSK7;ZBTB22;BZW1;LMNB1;UBL3;ADGRE5;PIM1;SEC61B;PGLS;TMSB10;ANXA2;ARG1;COPZ1;TUBA4A;VCAN;MED24;PKM;MTHFD2;DPEP2;S100A4;ADAM8;UQCRC2;ALDOA;CD44;S100A8;NUFIP1;HDC;PNKP;COX17;VPS4A;RNF6;HIF1A;AGPAT4;NRAS;MYG1;PSMB3;CXCR3;UTP20;S100A11;SLC19A2;EGLN3;SF3A2;BRPF1;SIVA1;GOT1;CBX3;ELP1;TBCB;HSPBAP1;VEGFA;DLG1;PIKFYVE;GLOD4;BHLHE40;PKN2;NUCB2;ZCCHC2
Rummagene_signatures	PMC4641525-NIHMS708320-supplement-Supplementary Table 3.xlsx-DE signatures-CA 24Hrs UP Up	11/203	0.00139881	0.0164392	20.5034	FGR;DUSP5;BCL2L11;SLPI;BHLHE40;PDE4B;SIK1;EMB;RUNX3;S100A8;CCR2
Rummagene_transcription_factors	PMC7276515-mmc2.xlsx-Chen MESA FOS-Gene FOS	2024-03-12	0.00120143	0.0164454	120.502	LGALS3;SCARB1;ADAR
LINCS_L1000_Chem_Pert_up	LJP007 HA1E 24H-TPCA-1-3.33	1940-06-01	8.42863e-05	0.0164468	89.6268	LGALS3;TIAM1;RAB11FIP1;MTHFD2;DDIT4;SIK1
LINCS_L1000_Chem_Pert_up	LJP006 HS578T 24H-PHA-793887-3.33	1977-08-01	8.4774e-05	0.0164468	59.0703	NR4A2;IL1RN;ZMYM2;DUSP3;TRPS1;HP;S100A8;HOPX
Rummagene_kinases	PMC9528698-NIHMS1835045-supplement-Supp Table 55.Xlsx-Control TTN-Gene TTN	16/353	0.000900089	0.0164544	18.2514	BTG1;GOT1;ENO1;TNFRSF1A;C3;NR4A1;MRAS;NR4A3;BHLHE40;SPP1;GCNT2;PIM1;RPL35;ID3;S100A4;TMSB10
TF_Perturbations_Followed_by_Expression	FOXA2 KD DEC HUMAN GSE44875 RNASEQ UP	10/187	0.00250605	0.0164598	18.3879	VCAN;PKM;CREB3L2;SLC2A1;ZYX;FLNA;ENO1;YBX1;JARID2;ALDOA
Disease_Perturbations_from_GEO_down	hepatitis C DOID-1883 human GSE20948 sample 599	14/305	0.00164613	0.0164812	16.847	ANXA2;FN1;HIF1A;LGALS3;UBL3;PKM;ZYX;FLNA;TGFBI;ALDOA;TMSB10;S100A11;S100A10;MAP4K4
Drug_Perturbations_from_GEO_down	Vincristine 5978 human GSE7556 sample 3092	16/367	0.00134894	0.0165015	16.5005	KRT80;TIMMDC1;CBX3;BZW1;STAG2;MTHFD2;PSMB3;DDIT4;SPP1;CRY1;ID3;S100A4;UQCRC2;NUPR1;S100A11;S100A10
Rummagene_signatures	PMC3595223-pone.0059056.s004.xlsx-TS2-DD Genes up-Table S2 Genes That Show Higher Gene Expression In DD Samples With A P-Value Of 0 05 And A Fold Change Of 2 Up	14/300	0.00141039	0.0165098	17.5595	SPON1;GMEB2;HILPDA;ITGB2;SLC2A1;LSP1;PVR;FOSL2;TIAM2;BSCL2;MTHFD2;COL4A1;DDIT4;SIK1
Rummagene_signatures	PMC8519939-41525 2021 248 MOESM5 ESM.xlsx-P53 DN V1 DN-Ensemble Gene ID Down	10/173	0.00141224	0.0165098	21.8951	NR4A1;CDKN1A;VCAN;NR4A3;ITGA4;PDE4B;SPP1;KCNAB2;RUNX3;SLC19A2
Rummagene_signatures	PMC8519939-41525 2021 248 MOESM5 ESM.xlsx-P53 DN V1 DN-Gene Name Down	10/173	0.00141224	0.0165098	21.8951	NR4A1;CDKN1A;VCAN;NR4A3;ITGA4;PDE4B;SPP1;KCNAB2;RUNX3;SLC19A2
Rummagene_signatures	PMC6330361-mmc3.xlsx-Th17 Vs Thp Down At 24h-Proteins Detected As Differentially Expressed Between Th17 And Thp And Up-Regulated In Th17 When Compared To Thp At 24H Up	36/1154	0.00141389	0.0165098	11.782	PANK4;WASHC4;CRTC2;RRN3;PXN;HIKESHI;LSP1;RASGRP2;ING1;ZMYM2;FLNA;ITGB7;PLCG1;PGLS;CYTIP;TMSB10;S100A11;S100A10;ARG2;NIBAN2;ITGA4;ARG1;GSR;ACYP1;KCNAB2;COMMD6;TUBA4A;EHD1;DIAPH1;CARD19;GLOD4;ZYX;S100A4;PRTN3;NUCB2;S100A8
Rummagene_signatures	PMC6861289-41598 2019 53490 MOESM11 ESM.xlsx-Up90 Vs6H SB AND DOWN-90m UP CvSB 410 Up	17/404	0.00141428	0.0165098	15.8026	CERKL;DUSP5;BTG1;DUSP3;ITGA4;TNFAIP2;SLC4A11;ZBTB22;TPGS1;ING1;RESF1;NDST1;VCAN;RAB11FIP1;MRAS;BCL2L11;TGFBI
Rummagene_signatures	PMC7049906-mmc12.xlsx-DEG IL-15-Up-regulated Genes Up	2024-04-27	0.00141575	0.0165098	61.4606	DUSP5;PKM;HILPDA;PIM1
NIH_Funded_PIs_2017_Human_AutoRIF	Flynn Joanne L (University Of Pittsburgh At Pittsburgh)	1943-06-01	0.000127799	0.0165186	78.6935	C3;ARG2;ITGA4;ARG1;CXCR3;CCR2
NIH_Funded_PIs_2017_Human_AutoRIF	Sztein Marcelo B (University Of Maryland Baltimore)	1943-06-01	0.000127799	0.0165186	78.6935	SYK;CD93;CD80;CXCR3;HP;CD44
Rummagene_signatures	PMC8967035-pone.0262378.s009.xlsx-50 nM Ful down-MCF7 Down	52/1853	0.00142084	0.0165213	10.682	DOCK5;STEAP3;BTG1;PLXND1;HILPDA;TMEM51;IRF2BPL;NDST1;UBL3;ADGRE5;TRPS1;PDE4B;PIM3;CPNE2;JARID2;SLC16A3;PDE8A;TPD52;DUSP5;UNC13D;TNFRSF1A;INF2;ADORA2A;B3GNT5;ALDH1A2;RHOU;RHOV;CD44;KRT80;PXN;ZNRF2;SH2B2;SLC19A2;EGLN3;NIBAN2;VDR;GSR;FN1;SORL1;PBX1;ARHGAP24;FOSL2;VEGFA;UCK2;LRG1;FHIP2A;IMPDH1;BHLHE40;SNAI1;ID3;TGFBI;ZCCHC2
Rummagene_signatures	PMC7966680-mmc2.xlsx-T09 Markers - CD4mem-down Down	53/1898	0.00142144	0.0165213	10.6345	PIGN;SLC2A1;PCSK7;LGALS3;SENP5;APMAP;ADGRE5;PIM1;PDE4B;CPNE2;ATXN7L1;TMSB10;ESCO1;ANXA2;SYK;CD93;MCEMP1;ACYP1;TUBA4A;ZFP90;IL17RA;TNFRSF1A;TIAM1;PKM;AOPEP;DDIT4;CRY1;GSAP;S100A4;S100A8;NUFIP1;MIS12;HIF1A;AGPAT4;RAB11FIP1;RIC8B;BCL2L11;CXCR3;PLCG1;S100A10;USP24;TBCB;RRP1B;ARHGAP26;SORL1;EHD1;NR4A2;BST1;DLG1;FHIP2A;ATG16L1;ID3;ZCCHC2
Rummagene_signatures	PMC2579334-pone.0003686.s006.xls-mas5 up-Unnamed 8 Up	39/1282	0.00142221	0.0165213	11.4965	CDKN1A;CRTC2;GMEB2;CD80;PDCD6;HP;ENO1;TPGS1;ING1;MYG1;APMAP;SPP1;GCNT2;PIM3;RIOK1;STX3;AKIRIN1;SF3A2;DGAT2;ANXA2;VDR;TSC22D2;GSR;DOLK;ARHGAP26;FOSL2;TNFRSF1A;DIAPH1;DNAJC2;TRAF7;UCK2;MRAS;SLPI;RRM2B;MTHFD2;ID3;RHOU;TRIM11;S100A8
DisGeNET	Ankylosing spondylitis	16/348	0.00077417	0.0165275	18.9293	IL1RN;GPR35;VDR;IL1R2;USO1;HP;NOD2;MEFV;PTGS2;RUNX3;TREM1;VEGFA;TNFRSF1A;RIC8B;ATG16L1;SPP1
Gene_Perturbations_from_GEO_up	OLR1 OE human GSE13139 sample 1008	15/353	0.00241226	0.0165437	14.6197	CDKN1A;TIMMDC1;GOT1;YBX1;LGALS3;MED24;PSMB3;DDIT4;ID3;FLNA;CDK2AP1;ALDOA;TMSB10;S100A11;S100A10
Gene_Perturbations_from_GEO_up	LRRK2 dominant negative mutation - G2019S heterozygous human GSE33298 sample 1739	14/318	0.00241672	0.0165437	15.1503	HSPBAP1;ARHGAP26;CXCL3;VEGFA;C3;NR4A2;BST1;MTHFD2;COL4A1;DDIT4;PIM1;GSAP;NUPR1;SMPDL3A
Rummagene_signatures	PMC8021191-pone.0249558.s006.xlsx-Gene sets-INHA DOWN ENG UP Up	16/369	0.00142634	0.0165481	16.2669	CERKL;ITGA4;ITGB2;PILRA;LSP1;MEFV;SNX20;EHD1;FGR;BST1;HTR7;ADORA2A;CXCR3;DPEP2;TGFBI;CYTIP
Rummagene_kinases	PMC9838129-JEV2-11-12272-s003.xlsx-non Significant In P15 KIT-EVs-Gene Names KIT	18/423	0.000911447	0.0165487	17.0918	SCARB1;NIBAN2;PLXND1;GOT1;ITGA4;PDCD6;GSR;ENO1;YBX1;UNC13D;LMNB1;LGALS3;DIAPH1;PKM;ZYX;ALDOA;TMSB10;SLC16A3
Rummagene_kinases	PMC9528698-NIHMS1835045-supplement-Supp Table 8.Xlsx-Control TTN-Gene TTN	25/683	0.000917689	0.0165494	14.6988	STEAP3;LRP1;GLIS3;TMEM51;ENO1;TPGS1;RASGRP2;C3;ADGRE5;SEC61B;TMSB10;S100A11;S100A10;PIAS3;DUSP3;SF3A2;FN1;TNFRSF1A;NR4A1;NR4A3;PKM;BHLHE40;S100A4;CD44;MSRB1
COVID-19_Related_Gene_Sets_2021	SARS-CoV perturbation; 217 Up Genes from GEN3VA; Human Vero E6 cells; Accession: GSE30589 Platform: GPL570 Entry 7	10/193	0.00314583	0.016563	17.1046	DUSP5;F10;TIPARP;BHLHE40;PDE4B;SIK1;PIM3;ZBTB22;FOSL2;IRF2BPL
Rummagene_kinases	PMC3022651-1752-0509-4-175-S2.XLS-GSEA Yes mice-GSEA On Kegg With FDR 0 05 Core Enrichment Gene Regarding To Nnat YES1	24/645	0.000925251	0.0165738	14.9197	DGAT2;SYK;GOT1;COX17;PXN;FN1;ENO1;ACYP1;TNFRSF1A;C3;NRAS;PKM;ADORA2A;PSMB3;COL4A1;DDIT4;ZYX;RPL35;MMUT;UQCRC2;PLCG1;SEC61B;ALDOA;CCR2
DrugMatrix	Busulfan-3 mg/kg in Corn Oil-Rat-Bone marrow-0.25d-up	17/302	4.84964e-05	0.0165745	32.6615	ANXA2;SYK;GDA;COX17;ATP1A3;PCSK7;ACYP1;LSP1;YBX1;LRG1;SLPI;PSMB3;SPP1;ID3;S100A4;SMPDL3A;S100A10
DrugMatrix	Carmustine-16 mg/kg in Corn Oil-Rat-Bone marrow-5d-up	17/303	5.0532e-05	0.0165745	32.4109	SPON1;CDKN1A;LRP1;ACYP1;YBX1;RASGRP2;F5;LGALS3;CHCHD3;SLPI;COL4A1;SPP1;ID3;S100A4;UQCRC2;SMPDL3A;S100A10
NIH_Funded_PIs_2017_Human_AutoRIF	Calabresi Peter A (Johns Hopkins University)	1982-08-01	0.0001326	0.0165772	52.4376	C3;CDKN1A;ITGA4;CD80;CXCR3;HP;ABCD1;TNFRSF1A
NIH_Funded_PIs_2017_Human_AutoRIF	Liu Yongjian (Washington University)	1982-08-01	0.0001326	0.0165772	52.4376	CDKN1A;F10;HP;SLC2A1;NUPR1;PTGS2;HIF1A;CCR2
GeneSigDB	19377508-SuppTable2	1978-07-01	0.000580843	0.0165849	39.8052	IRF4;SLC2A1;PDE4B;PIM1;ARHGAP17;CD44;ARHGAP24
Drug_Perturbations_from_GEO_up	formaldehyde 712 rat GSE7002 sample 3547	14/328	0.00319393	0.0165974	13.9817	IL1RN;CDKN1A;ARG2;IL1R2;PTGS2;COPZ1;RAB11FIP1;SLPI;CCRL2;SPP1;PDE4B;S100A4;NFKBID;S100A8
Rummagene_transcription_factors	PMC8020666-pnas.2015855118.sd09.xlsx-LPS 4 Macaque DRSG higherRes-Hg Gene Id IRF6	9/141	0.00121892	0.0165993	24.8495	HTR7;CLEC4D;MRAS;CHST11;IMPDH1;TMEM51;ADAM8;PILRA;JARID2
Rummagene_transcription_factors	PMC6772115-JCB-120-18332-s003.xlsx-MYC-Dataset Gene ID MYC	9/141	0.00121892	0.0165993	24.8495	BOP1;GOT1;SLC2A1;PLAUR;ID3;ENO1;YBX1;RRP1B;ALDOA
Gene_Perturbations_from_GEO_down	SCARA5 Down Expression human GSE32323 sample 638	13/263	0.00123845	0.0165994	19.0043	KRT80;DGAT2;CBX3;HILPDA;MCEMP1;NOD2;CXCL3;TREM1;COL4A1;SPP1;S100A4;UTP20;TGFBI
Gene_Perturbations_from_GEO_down	TP63 knock-down using shRNA targeting p63 transactivating (TA) domain human GSE20286 sample 2453	13/263	0.00123845	0.0165994	19.0043	DUSP5;PXN;ITGB2;PLAUR;PVR;VEGFA;MED24;COL4A1;ZYX;CDK2AP2;FLNA;ADAM8;NUPR1
Gene_Perturbations_from_GEO_down	SCARNA13 OE human GSE50002 sample 1643	14/296	0.00124274	0.0165994	18.1556	CDKN1A;ARG1;RAB27A;VEGFA;AGPAT4;NR4A2;LRG1;DDIT4;PIM3;NUPR1;JARID2;ABCD1;NUCB2;KDM7A
Gene_Perturbations_from_GEO_down	RAF1 overexpression human GSE42964 sample 1982	14/296	0.00124274	0.0165994	18.1556	DUSP5;SCARB1;ANXA2;CD93;ENO1;EHD1;BOP1;PKM;PSMB3;BHLHE40;TGFBI;TMSB10;CD44;S100A10
MCF7_Perturbations_from_GEO_up	transfection with siRNA targeting metastasis suppressor NME1 GSE53668 mcf7:241	18/464	0.00252498	0.0166071	13.2332	TPD52;PIAS3;BTG1;CBX3;SPPL2A;TBCB;BZW1;LMNB1;NRAS;CHCHD3;MTHFD2;PSMB3;DDIT4;ID3;CDK2AP1;UQCRC2;SEC61B;S100A11
MCF7_Perturbations_from_GEO_up	estrogen receptor alpha knockdown GDS4065 mcf7:114	15/355	0.00254515	0.0166071	14.4029	KDM5B;CDKN1A;KRT80;ANXA2;SPPL2A;TBCB;ENO1;YBX1;HIF1A;BZW1;IRF2BPL;DDIT4;TGFBI;ALDOA;MSRB1
MCF7_Perturbations_from_GEO_up	Doxorubicin GSE13477 mcf7:8	14/320	0.00255817	0.0166071	14.9076	KDM5B;CDKN1A;KRT80;ANXA2;SPPL2A;HIF1A;BZW1;IRF2BPL;RRM2B;DDIT4;CDK2AP2;FLNA;S100A11;S100A10
MCF7_Perturbations_from_GEO_up	AP-2 gamma siRNA 3 GSE15481 mcf7:51	14/320	0.00255817	0.0166071	14.9076	PIAS3;EGLN3;HILPDA;NOD2;PTGS2;TM9SF4;TUBA4A;FOSL2;C3;MED24;SLPI;DDIT4;PIM1;S100A8
Rummagene_transcription_factors	PMC10363146-41598 2023 38681 MOESM1 ESM.pdf-322-JUNB JUNB	2024-04-26	0.00122359	0.0166202	65.6863	NRAS;EGLN3;CD93;B3GNT5
Disease_Perturbations_from_GEO_up	Status Epilepticus C0038220 rat GSE4236 sample 391	14/336	0.00395369	0.016625	13.1226	DUSP5;BTG1;SLC2A1;ENO1;YBX1;PTGS2;FOSL2;NR4A2;NR4A1;NR4A3;RPL35;S100A4;TMSB10;S100A10
Disease_Perturbations_from_GEO_up	ulcerative colitis DOID-8577 human GSE22619 sample 710	14/336	0.00395369	0.016625	13.1226	DUSP5;IL1RN;EGLN3;GDA;SPPL2A;CXCL3;HIF1A;COL4A1;TNIP3;SPP1;PIM1;FLNA;TGFBI;S100A8
Disease_Perturbations_from_GEO_up	Colitis C0009319 mouse GSE2172 sample 401	12/266	0.00396687	0.016625	14.2205	LRG1;TRAPPC2L;PKM;ANXA2;COL4A1;UQCRC2;HIF1A;SMPDL3A;S100A11;S100A8;S100A10;MSRB1
Disease_Perturbations_from_GEO_up	APECED - Autoimmune polyendocrinopathy-candidiasis-ectodermal dystrophy C0085859 mouse GSE85 sample 6	12/266	0.00396687	0.016625	14.2205	IL1RN;ARG2;HDC;COX17;PIM1;S100A4;SEC61B;JARID2;PTGS2;ING1;SMPDL3A;ANK
ENCODE_and_ChEA_Consensus_TFs_from_ChIP-X	NFIC ENCODE	14/279	0.000703983	0.0166402	20.9799	TRAPPC2L;TIPARP;CBX3;TPGS1;ARID1A;TTI2;THOC6;IRF2BPL;PKM;PSMB3;BHLHE40;MIR22HG;TRIM25;PKN2
ENCODE_and_ChEA_Consensus_TFs_from_ChIP-X	TCF3 ENCODE	29/840	0.000917735	0.0166402	13.8842	BTG1;USO1;ENO1;LSP1;RNF7;HIF1A;ING1;GPR132;ZMYM2;RPL35;MIR22HG;PDE8A;DUSP5;EGLN3;ESCO1;TIPARP;TSC22D2;ARID1A;TUBA4A;FOSL2;VEGFA;NR4A2;PKM;DDIT4;SNAI1;ZYX;SIK1;RHOU;SMIM20
ENCODE_and_ChEA_Consensus_TFs_from_ChIP-X	STAT3 ENCODE	26/725	0.000978836	0.0166402	14.2682	CRTC2;BTG1;PNKP;TPGS1;ZBTB5;TM9SF4;LMNB1;ZNRF2;PSMB3;CREB3L2;MIR22HG;TRAPPC13;SLC19A2;GOT1;TIPARP;CBX3;EIF2AK3;RAB27A;COPZ1;TTI2;TNFRSF1A;DIAPH1;DNAJC2;DDIT4;BHLHE40;ALDOA
Aging_Perturbations_from_GEO_up	Mouse lung 3 months vs 9 months GSE27964 aging:339	15/328	0.00118107	0.0166531	17.6808	ARG1;ITGB2;BST1;LRG1;CLEC4D;IRF4;CXCR3;BHLHE40;SPP1;EMILIN2;S100A4;PRTN3;CD300LD;CPNE2;CD177
Diabetes_Perturbations_GEO_2022	GSE135391 RoomTemp-vs-Cold Young Mm BAT Dn	12/214	0.00063802	0.0166797	23.854	NR4A2;NR4A1;CDKN1A;NR4A3;CHST11;GOT1;MTHFD2;VDR;IRF4;DDIT4;SLC2A1;SIK1
Rummagene_signatures	PMC4102598-ppat.1004274.s014.xlsx-Up- Or Down-regulated Gene IDs-Unnamed 1 Up	1967-06-01	0.00144552	0.0167065	34.7741	DUSP5;AKIRIN1;BHLHE40;PIM1;HIF1A;VEGFA
Rummagene_signatures	PMC7966680-mmc2.xlsx-T09 Markers - All T Cells-Up Up	1967-06-01	0.00144552	0.0167065	34.7741	DUSP5;CDKN1A;TPPP3;ITGA4;TIPARP;CARD19
Rummagene_signatures	PMC5838208-12539 2018 285 MOESM1 ESM.xlsx-TSS regions-Down Methylated TSS Regions Down	1967-06-01	0.00144552	0.0167065	34.7741	SLPI;CXCR3;HP;PRTN3;TREM1;S100A8
Disease_Perturbations_from_GEO_down	Cancer of prostate C0376358 mouse GSE1413 sample 48	14/306	0.00169702	0.0167079	16.7087	TPD52;CDKN1A;RETNLA;ANXA2;USO1;HOPX;TNFRSF1A;COL4A1;IMPDH1;RPL35;FLNA;CDK2AP1;SEC61B;MSRB1
Disease_Perturbations_from_GEO_down	myelodysplastic syndrome DOID-0050908 human GSE19429 sample 748	13/273	0.0017278	0.0167079	17.3554	BTG1;TIPARP;PLAUR;ENO1;YBX1;HIF1A;NR4A2;STAG2;NR4A3;DDIT4;PDE4B;UQCRC2;TMSB10
Disease_Perturbations_from_GEO_down	autism spectrum disorder DOID-0060041 human GSE29691 sample 1038	14/307	0.0017492	0.0167079	16.5718	CD93;GOT1;MMGT1;TBCB;NOD2;COMMD6;HOPX;THOC6;SLPI;DDIT4;CDK2AP2;RPL35;ADAM8;CPNE2
Disease_Perturbations_from_GEO_down	Rotavirus infection of children C1442797 human GSE2729 sample 43	14/307	0.0017492	0.0167079	16.5718	PDCD6;ITGB2;TNFAIP2;RASGRP2;SORL1;TUBA4A;FGR;CD2;VCAN;CDK2AP2;RPL35;TMSB10;S100A11;S100A10
Rummagene_signatures	PMC6145927-41467 2018 5729 MOESM6 ESM.xlsx-TF Activity Genesets-HINATA NFKB TARGETS KERATINOCYTE UP Up	1991-07-01	0.00145238	0.0167285	29.4869	TIAM1;CDKN1A;IL1RN;TNFAIP2;FN1;CXCL3;VEGFA
Rummagene_signatures	PMC5884424-NIHMS74384-supplement-Supplementary Table 8.Xlsx-Deg MLP Vs HSC up-Unnamed 0 Up	11/204	0.00145481	0.0167285	20.2743	SYK;ADGRE5;CARD19;ITGB2;LSP1;JARID2;ARID1A;RUNX3;TMSB10;IL17RA;MAP4K4
Rummagene_signatures	PMC5884424-NIHMS74384-supplement-Supplementary Table 8.Xlsx-Deg MLP Vs HSC Up-Hgnc Id Up	11/204	0.00145481	0.0167285	20.2743	SYK;ADGRE5;CARD19;ITGB2;LSP1;JARID2;ARID1A;RUNX3;TMSB10;IL17RA;MAP4K4
Rummagene_signatures	PMC5884424-NIHMS74384-supplement-Supplementary Table 8.Xlsx-Deg MLP Vs HSC Up-Hgnc Symbol Up	11/204	0.00145481	0.0167285	20.2743	SYK;ADGRE5;CARD19;ITGB2;LSP1;JARID2;ARID1A;RUNX3;TMSB10;IL17RA;MAP4K4
DSigDB	L-mimosine CTD 00006335	2024-03-11	0.000913488	0.0167313	141.096	CDKN1A;HIF1A;TNFRSF1A
Disease_Perturbations_from_GEO_down	Influenza C0021400 mouse GSE3203 sample 85	12/241	0.00177301	0.0167429	18.0932	CD209D;LGALS3;SCARB1;SLPI;FLNA;ITGB7;ACYP1;HPSE;UPB1;SMPDL3A;UNC13D;ANK
TF_Perturbations_Followed_by_Expression	KLF9 DEFICIENCY MOUSE GSE6443 CREEDSID GENE 674 UP	14/320	0.00255817	0.0167452	14.9076	CDKN1A;ARG2;EGLN3;DGAT2;ANXA2;TBCB;ENO1;TUBA4A;HOPX;LGALS3;RPL35;RHOU;ALDOA;TMSB10
LINCS_L1000_Chem_Pert_up	LJP008 MCF7 24H-GSK-461364-10	1999-09-01	8.84224e-05	0.0167557	50.8059	TPD52;IL1RN;IL1R2;DDIT4;FN1;NUPR1;STX3;HOPX;S100A10
LINCS_L1000_Chem_Pert_up	LJP006 MCF7 24H-celastrol-1.11	1999-09-01	8.84224e-05	0.0167557	50.8059	DUSP3;SLPI;GOT1;DDIT4;NUPR1;TGFBI;S100A8;FOSL2;VEGFA
LINCS_L1000_Chem_Pert_up	LJP006 MDAMB231 3H-QL-XII-47-1.11	1999-09-01	8.84224e-05	0.0167557	50.8059	NR4A2;NR4A1;DUSP5;CDKN1A;NR4A3;BTG1;TIPARP;BHLHE40;SIK1
BioPlanet_2019	HIF-2-alpha transcription factor network	1934-05-01	0.000368128	0.0167607	73.6214	EGLN3;ADORA2A;BHLHE40;SLC2A1;VEGFA
Jensen_TISSUES	BTO:0001239	2024-04-20	0.000432604	0.0167767	104.354	C3;HP;PLAUR;PRTN3
Jensen_TISSUES	Prostate gland cancer cell	9/123	0.000457287	0.0167767	33.0078	TPD52;CDKN1A;TIPARP;VDR;SNAI1;PTGS2;HIF1A;CD44;VEGFA
Rummagene_transcription_factors	PMC9636408-41467 2022 34395 MOESM2 ESM.xlsx-supplementary Data 7-Supplementary Data File 7 List Of EMT Angiogenesis Signature And CREB3L1 Regulon Genes CREB3L1	11/200	0.00124134	0.0167944	21.2106	VCAN;LRP1;COL4A1;FN1;SPP1;PLAUR;FLNA;TGFBI;PVR;CD44;VEGFA
Rummagene_transcription_factors	PMC9288051-13046 2022 2428 MOESM6 ESM.xlsx-Super Enhancers In B-ALL1-CLOSEST GENE KMT2A	14/296	0.00124274	0.0167944	18.1556	RAB27A;ARID1A;HIF1A;SORL1;RESF1;TNFRSF1A;NR4A2;GPR132;CHST11;ADGRE5;PDE4B;FBXL5;CYTIP;S100A11
GeDiPNet_2023	Stroke	12/194	0.000263591	0.0168204	29.6869	IL1RN;COL4A1;CXCR3;ALDH1A2;SIK3;FLNA;MMUT;PLCG1;TGFBI;PTGS2;SLC19A2;F5
Ligand_Perturbations_from_GEO_down	growth hormone mouse 3T3-F442A adipocytes GDS1489 ligand:12	15/322	0.000982275	0.0168297	18.525	ANXA2;LRP1;HP;HIF1A;C3;CHCHD3;PKM;APMAP;COL4A1;IMPDH1;APOC2;SPP1;S100A4;ALDOA;S100A11
LINCS_L1000_CRISPR_KO_Consensus_Sigs	TXNL4B Down	12/235	0.001434	0.0168394	19.2084	DUSP5;IL1RN;HILPDA;TFEC;ZYX;SLC2A1;NUPR1;JARID2;S100A8;HOPX;S100A10;FOSL2
Microbe_Perturbations_from_GEO_up	H1N1 influenza virus (pandemic strain) human peripheral blood cells GDS4240 microbe:173	15/406	0.00858911	0.0168541	9.94774	ARG1;IL1R2;HP;MCEMP1;MMP8;F5;LMNB1;CLEC4D;SLPI;MTHFD2;IRF4;CLEC4E;SMPDL3A;S100A8;CD177
GTEx_Tissue_Expression_Down	GTEX-Q734-0008-SM-48U2I skin female 40-49 years	47/1595	0.00090483	0.0168668	11.9866	PDE1B;GDA;HDC;COX17;NOD2;MEFV;RASGRP2;GPR132;CCRL2;GCNT2;CD300LB;FFAR2;EMB;CYTIP;CD300LG;SH2B2;CCR2;TPD52;PLEKHG3;ARG2;EGLN3;SYK;CD93;ANKRD46;ARG1;GPR35;OSM;MCEMP1;UPB1;SNX20;SORL1;UNC13D;TUBA4A;HOPX;F5;GPR141;FGR;CD2;TFEC;DPEP2;CDK2AP2;SIK1;GSAP;RHOU;FBXL5;CLEC4E;S100A8
Rummagene_kinases	PMC8409086-JEV2-10-e12138-s001.xlsx-HEK Chitosan EVs-Unnamed 1 EPHA3	28/802	0.00094812	0.0168702	13.9671	SCARB1;PDCD6;VPS4A;SLC2A1;ENO1;YBX1;PVR;BZW1;C3;NRAS;PSMB3;FLNA;EMILIN2;STX3;PGLS;GOLGA7;DUSP3;ANXA2;F10;ITGA4;FN1;F5;EHD1;UCK2;VCAN;PKM;UQCRC2;ALDOA
CellMarker_Augmented_2021	Mesenchymal cell:Ovary	2024-03-14	0.00193424	0.0168954	91.6011	FN1;S100A4;CD44
Gene_Perturbations_from_GEO_up	TNF OE human GSE2639 sample 1801	12/251	0.00248282	0.0169012	16.4063	EHD1;CDKN1A;ANXA2;COL4A1;BHLHE40;TNFAIP2;PDE4B;ADAR;PTGS2;NFKBIE;CXCL3;TNFRSF1A
Gene_Perturbations_from_GEO_up	Myb KO mouse GSE19528 sample 2197	12/251	0.00248282	0.0169012	16.4063	CD2;PKM;PLXND1;TIPARP;RPL35;ITGB7;EMB;LSP1;TMSB10;S100A11;S100A10;FOSL2
Gene_Perturbations_from_GEO_up	Arid3b KO mouse GSE62069 sample 2591	16/390	0.00249083	0.0169085	14.0319	EGLN3;ANXA2;PTGS2;RUNX3;FOSL2;F5;VEGFA;C3;LGALS3;HTR7;SLPI;ADORA2A;DDIT4;BHLHE40;SPP1;NUPR1
Rummagene_transcription_factors	PMC3255547-supp 007401 DMM007401TableS6.xls-EWS-FLI1 signatures-Table S6 Overlap Of Differentially Expressed Genes In Tg HSP EWS-FLI1 Embryos And Human EWS-FLI1 Signature From Smith Et Al 2006 FLI1	15/330	0.00125445	0.0169096	17.4097	DUSP5;PLXND1;PDCD6;PXN;UNC13D;EHD1;CHCHD3;COL4A1;CREB3L2;TRIM25;SIK1;UQCRC2;PLCG1;RIOK1;MSRB1
Rare_Diseases_GeneRIF_Gene_Lists	Nasopharyngeal carcinoma	8/119	0.00162281	0.0169107	25.1041	TIAM1;CDKN1A;NR4A3;SPP1;PTGS2;HIF1A;CD44;VEGFA
Rummagene_transcription_factors	PMC4224449-pone.0112193.s009.xlsx-PPI MODULES CLEAN MAP Merg OUT-Symbol TCF23	30/898	0.00125803	0.016915	12.8136	CDKN1A;MINDY3;LRP1;MIS12;ITGB2;LMNB1;LGALS3;APMAP;SPP1;FLNA;PLCG1;EMB;TMSB10;S100A11;S100A10;SLC19A2;ANXA2;SYK;FN1;HOPX;TNFRSF1A;FGR;NR4A1;PKM;COL4A1;TFEC;ZYX;NUPR1;ALDOA;NFKBIE
DSigDB	mitoxantrone CTD 00006345	13/255	0.000935638	0.0169676	20.4634	TPD52;SPON1;KCNAB2;RUNX3;PBX1;LMNB1;NR4A2;VCAN;UBL3;MTHFD2;DDIT4;PIM1;PDE8A
DSigDB	Medroxyprogesterone acetate CTD 00006623	17/389	0.000940056	0.0169676	17.4768	TPD52;PLEKHG3;CDKN1A;ANXA2;VDR;FN1;PTGS2;VEGFA;NR4A2;LGALS3;NDST1;BCL2L11;MTHFD2;SPP1;GCNT2;TCEA1;MAP4K4
DSigDB	isotretinoin HL60 UP	9/136	0.000944676	0.0169676	26.8158	FGR;ADORA2A;DDIT4;TFEC;LSP1;RUNX3;UPB1;TREM1;CCR2
HuBMAP_ASCTplusB_augmented_2022	plasmablast - Lymph Node	8/105	0.000719929	0.0169783	32.3854	ITGA4;IRF4;CD80;ITGB2;RASGRP2;CYTIP;RUNX3;SNX20
ChEA_2022	NR3C1 27076634 ChIP-Seq BEAS2B Human Lung Inflammation	77/3084	0.00274447	0.0169791	8.62865	SCARB1;DOCK5;CDKN1A;STEAP3;GMEB2;CCNT1;ITGB2;SLC2A1;TNFAIP2;ADAR;PCSK7;LSP1;IRF2BPL;NDST1;HTR7;UBL3;TRPS1;CREB3L2;PIM3;ATXN7L1;JARID2;TMSB10;CGNL1;PLEKHG3;DUSP5;CERS6;ANXA2;SYK;ANKRD46;TSC22D2;ARID1A;UPB1;RUNX3;TIAM2;TIAM1;RAP2A;MRAS;MED24;PKM;COL4A1;ALDH1A2;DDIT4;GSAP;RHOU;SMIM20;CD44;KRT80;NUFIP1;USO1;COX17;GLIS3;RNF6;HIF1A;C3;RAB11FIP1;BCL2L11;CHST11;STX3;CD300LG;S100A10;SLC19A2;MAP4K4;EGLN3;GOT1;TIPARP;GSR;FN1;PLXDC2;ARHGAP26;PBX1;ARHGAP24;CD2;DLG1;ADCK1;TCEA1;TGFBI;NFKBIE
ChEA_2022	RCOR3 21632747 ChIP-Seq MESCs Mouse	57/2142	0.00277325	0.0169791	9.08154	SCARB1;CDKN1A;PIGN;SLC2A1;BZW1;LMNB1;HTR7;ZMYM2;CHCHD3;CREB3L2;PIM1;TRIM25;ATXN7L1;EMB;RIOK1;JARID2;GOLGA7;SLC16A3;PDE8A;TPD52;DUSP3;DGAT2;KCNAB2;RUNX3;TIAM2;FGR;TIAM1;INF2;RRM2B;COL4A1;DDIT4;CRY1;MMP19;SIK1;ALDOA;RRN3;NUFIP1;LRP1;TM9SF4;ZNRF2;CHRAC1;BCL2L11;SH2B2;MAP4K4;USP24;EGLN3;GOT1;RRP1B;PLXDC2;ARHGAP24;VEGFA;GPR141;CD2;NR4A1;UCK2;DLG1;ID3
ChEA_2022	E2F4 21247883 ChIP-Seq LYMPHOBLASTOID Human	63/2422	0.00279945	0.0169791	8.89067	PANK4;BTG1;CCNT1;TMEM51;ENO1;PCSK7;ING1;LGALS3;ZMYM2;UBL3;CPNE2;PDE8A;DUSP5;PIAS3;ARG2;TRAPPC2L;DGAT2;ANXA2;ACYP1;KCNAB2;ARID1A;RUNX3;ZFP90;THOC6;FGR;TRAF7;RAP2A;INF2;DDIT4;CRY1;RHOU;ADAM8;RHOV;ALDOA;TRIM11;RRN3;PDE1B;MIS12;VPS4A;ARHGAP17;PTGS2;HIF1A;NRAS;BAG5;CHST11;UTP20;S100A11;USP24;EGLN3;AKIRIN1;SIVA1;VDR;RAB27A;SORL1;CHFR;EHD1;UCK2;ADCK1;GLOD4;CDK2AP2;ID3;PKN2;NUCB2
ChEA_2022	TAL1 26923725 Chip-Seq HPCs Mouse	41/1420	0.00280326	0.0169791	9.75349	SCARB1;NUFIP1;PDE1B;NRAS;RAB11FIP1;UBL3;CHRAC1;MAEA;CHST11;CXCR3;TRPS1;GCNT2;PLCG1;EMB;SEC61B;GOLGA7;PDE8A;CD300LG;CGNL1;CCR2;ANXA2;F10;ANKRD46;ARG1;KCNAB2;PLXDC2;ZFP90;VEGFA;FGR;TIAM1;HIC2;VCAN;MED24;ADCK1;IMPDH1;DDIT4;SNAI1;TCEA1;CDK2AP1;CD44;ZCCHC2
GO_Biological_Process_2015	regulation of regulated secretory pathway (GO:1903305)	2024-05-30	0.000200251	0.0170037	91.9956	FGR;SYK;RAB27A;UNC13D;CCR2
HDSigDB_Human_2021	Genes Up-Regulated In HDACi-9b Treated PBMCs From Friedreich Ataxia Patients Vs Controls GSE30933	30/870	0.000765348	0.0170089	14.2473	SCARB1;TNFAIP2;TMEM51;NOD2;C3;LGALS3;MIR22HG;EMILIN2;STX3;TMSB10;ABCD1;DUSP3;NIBAN2;ANXA2;GPR35;PLAUR;PILRA;HSPBAP1;ARHGAP26;TNFRSF1A;BSCL2;FGR;IMPDH1;CARD19;ZYX;DPEP2;ID3;MMP19;NUPR1;SMPDL3A
HDSigDB_Human_2021	Genes Up-Regulated In STHdhQ7/Q7 Vs STHdhQ111/Q111 Cells In Normal Conditions GSE38001	38/1198	0.00076937	0.0170089	13.1474	DOCK5;IL1RN;KRT80;HDC;CD80;GLIS3;TNFAIP2;CXCL3;HIF1A;ATAD2B;C3;LGALS3;MYG1;TRPS1;TRIM25;MIR22HG;ITGB7;PLCG1;EMB;STX3;CGNL1;ARG2;TIMMDC1;SYK;ARG1;TSC22D2;TUBA4A;HOPX;CHFR;TNFRSF1A;NR4A2;FHIP2A;GLOD4;MMP19;ADAM8;TGFBI;SMIM20;KDM7A
GTEx_Tissue_Expression_Up	GTEX-P44H-1126-SM-48TBU lung male 40-49 years	56/2023	0.00126075	0.0170143	10.7612	DOCK5;CRTC2;CD80;TNFAIP2;PCSK7;CXCL3;TREM1;RAB44;ZMYM2;SENP5;CCRL2;TRIM25;CYTIP;SLC16A3;PDE8A;CD177;CD93;ARG1;IL1R2;TMEM198B;PLAUR;MCEMP1;KCNAB2;MMP8;UPB1;UNC13D;IL17RA;FGR;CLEC4D;B3GNT5;TFEC;DPEP2;MMP19;GSAP;ADAM8;PRTN3;CLEC4E;S100A8;KDM7A;EXOC1;ARHGAP17;MEFV;ATAD2B;CD300LB;STX3;OSM;HSPBAP1;ARHGAP26;SORL1;CHFR;GPR141;BST1;ZYX;PKN2;FBXL5;NFKBID
LINCS_L1000_Chem_Pert_up	LJP006 MDAMB231 3H-AZD-7762-3.33	1958-07-01	9.04855e-05	0.0170148	69.3139	BSCL2;CDKN1A;CD93;DDIT4;SIK1;NUPR1;SLC19A2
Rummagene_signatures	PMC7924267-media-8.xlsx-CTA PanCK Alveolar down-Unnamed 0 Down	9/145	0.00148178	0.017017	23.4119	DUSP5;VCAN;CXCR3;ITGB2;SNAI1;PLAUR;RASGRP2;MEFV;PBX1
Rare_Diseases_AutoRIF_Gene_Lists	PROSTAGLANDIN-ENDOPEROXIDE SYNTHASE DEFICIENCY	9/139	0.00110241	0.0170192	25.6122	IL1RN;CDKN1A;ANXA2;PTGS2;HIF1A;S100A8;CD44;CCR2;TNFRSF1A
COVID-19_Related_Gene_Sets_2021	405 proteins down-regualated at 24h in SARS-CoV-2 infected cells from Bouhaddou et al. 2020	16/401	0.00327152	0.0170197	13.0037	PLEKHG3;CDKN1A;RRN3;ANXA2;ADAR;RRP1B;FOSL2;LMNB1;UCK2;ZNRF2;PIKFYVE;TRPS1;SPP1;ZYX;FLNA;SEC61B
RNA-Seq_Disease_Gene_and_Drug_Signatures_from_GEO	Vemurafenib A375R 10 doses - 75mg-kg GSE64741 up	18/491	0.00455684	0.0170269	11.2304	KRT80;ANXA2;FN1;TNFAIP2;ENO1;TNFRSF1A;LGALS3;TPPP3;PKM;MTHFD2;DDIT4;FLNA;S100A4;UQCRC2;TGFBI;TMSB10;CD44;S100A10
RNA-Seq_Disease_Gene_and_Drug_Signatures_from_GEO	Doxycycline T-ALL cells 600 mg-kg 3 days GSE54447 up	18/493	0.00474965	0.0170269	11.096	BTG1;ITGB2;ENO1;LSP1;ARID1A;CD2;NR4A1;DIAPH1;BCL2L11;ADGRE5;DDIT4;ID3;FLNA;ITGB7;EMB;CYTIP;TMSB10;MAP4K4
RNA-Seq_Disease_Gene_and_Drug_Signatures_from_GEO	Id3 Spleen B cells Knockout GSE72831 up	28/899	0.00481776	0.0170269	9.46428	ENO1;LSP1;YBX1;RASGRP2;BZW1;LMNB1;NDST1;PIM1;RPL35;ITGB7;SEC61B;CYTIP;TMSB10;TPD52;ITGA4;CBX3;EIF2AK3;KCNAB2;CD2;UCK2;PKM;SLPI;IRF4;B3GNT5;SIK1;CD44;NUCB2;KDM7A
RNA-Seq_Disease_Gene_and_Drug_Signatures_from_GEO	Anankinra PBMC GSE57253 up	18/494	0.00484855	0.0170269	11.0295	BTG1;ITGB2;TNFAIP2;ENO1;PCSK7;KCNAB2;RASGRP2;CD2;DIAPH1;PKM;DPEP2;RPL35;FLNA;ITGB7;PLCG1;TGFBI;ALDOA;TMSB10
RNA-Seq_Disease_Gene_and_Drug_Signatures_from_GEO	SYKi (R406) iPSC-WA 1uM-7d GSE57896 down	18/494	0.00484855	0.0170269	11.0295	ANXA2;PLXND1;LRP1;FN1;ENO1;PCSK7;YBX1;HIF1A;FOSL2;TNFRSF1A;NDST1;PKM;COL4A1;ZYX;FLNA;TGFBI;TMSB10;S100A11
RNA-Seq_Disease_Gene_and_Drug_Signatures_from_GEO	Tunicamycin C57BL-6J mice - primary Mouse Embryonic Fibroblasts GSE63756 up	18/494	0.00484855	0.0170269	11.0295	ANXA2;GOT1;TSC22D2;MIS12;USO1;SLC2A1;PTGS2;BZW1;FOSL2;VEGFA;MTHFD2;CREB3L2;BHLHE40;SPP1;ZYX;TCEA1;NUPR1;CD44
RNA-Seq_Disease_Gene_and_Drug_Signatures_from_GEO	2,3,7,8-tetrachlorodibenzo-p-dioxin (TCDD) Primary B cell 30 nM 24 hr GSE80953 up	18/495	0.00494913	0.0170269	10.9634	SF3A2;TIPARP;SLC2A1;ENO1;LSP1;KCNAB2;RUNX3;SORL1;EHD1;BCL2L11;PKM;ADGRE5;IRF4;DDIT4;PIM1;RPL35;FLNA;ALDOA
RNA-Seq_Disease_Gene_and_Drug_Signatures_from_GEO	Asxl1 BM-derived Mesenchymal stem/progenitor cells (MSPCs) Knockout GSE75787 up	18/495	0.00494913	0.0170269	10.9634	IL1RN;CERS6;LRP1;GDA;HP;TNFAIP2;ENO1;HIF1A;BZW1;PBX1;RAP2A;COL4A1;ALDH1A2;FLNA;ALDOA;GOLGA7;CGNL1;MAP4K4
RNA-Seq_Disease_Gene_and_Drug_Signatures_from_GEO	5-Azacytidine JJN3 4hr-10nM GSE56623 down	18/496	0.00505142	0.0170269	10.8977	SCARB1;ANXA2;LSP1;YBX1;KCNAB2;BSCL2;TRAF7;MED24;PKM;PSMB3;FLNA;ITGB7;UQCRC2;EMB;SEC61B;ALDOA;TMSB10;S100A11
RNA-Seq_Disease_Gene_and_Drug_Signatures_from_GEO	AUF1 Skeletal muscle hindlimb Knockout GSE83555 down	18/496	0.00505142	0.0170269	10.8977	SCARB1;BTG1;DUSP3;RETNLA;ANXA2;CD93;LRP1;CBX3;FN1;BZW1;EHD1;NR4A1;COL4A1;BHLHE40;PDE4B;ID3;FLNA;ALDOA
RNA-Seq_Disease_Gene_and_Drug_Signatures_from_GEO	CCNK HCT116 knockdown GSE56788 up	18/496	0.00505142	0.0170269	10.8977	USP24;DUSP5;CDKN1A;CERS6;GOT1;PXN;PLAUR;YBX1;HIF1A;BZW1;LMNB1;EHD1;DIAPH1;NRAS;PKM;FLNA;TMSB10;CD44
RNA-Seq_Disease_Gene_and_Drug_Signatures_from_GEO	DMOG Retina GSE74170 up	18/496	0.00505142	0.0170269	10.8977	TPD52;KDM5B;SPON1;BTG1;CBX3;SLC2A1;ATP1A3;ENO1;YBX1;HIF1A;BZW1;STAG2;PKM;COL4A1;IMPDH1;STX3;ALDOA;TMSB10
RNA-Seq_Disease_Gene_and_Drug_Signatures_from_GEO	EHF A549 Overexpression GSE63397 down	18/496	0.00505142	0.0170269	10.8977	DUSP5;CBX3;USO1;FN1;PTGS2;HIF1A;BZW1;PBX1;C3;MTHFD2;SPP1;PDE4B;CHP1;UQCRC2;TGFBI;ALDOA;CD44;NUCB2
RNA-Seq_Disease_Gene_and_Drug_Signatures_from_GEO	FICZ Skin Biopsy (Lesion) 16hrs GSE47944 up	18/496	0.00505142	0.0170269	10.8977	IL1RN;KRT80;TIPARP;GDA;TNFAIP2;PTGS2;CXCL3;DMKN;HOPX;NR4A2;NR4A1;RAB11FIP1;ZMYM2;PIM1;PIM3;ADAM8;RHOV;S100A8
RNA-Seq_Disease_Gene_and_Drug_Signatures_from_GEO	FOXA2 Endodermal knockdown GSE44875 up	18/496	0.00505142	0.0170269	10.8977	SPON1;PXN;SLC2A1;ENO1;YBX1;BZW1;LMNB1;IRF2BPL;VCAN;STAG2;RRM2B;MTHFD2;SPP1;ZYX;FLNA;EMILIN2;JARID2;ALDOA
RNA-Seq_Disease_Gene_and_Drug_Signatures_from_GEO	GATA2 Ch-CRPC (DU145-DR culture(AR+)) Knockdown GSE58966 up	18/496	0.00505142	0.0170269	10.8977	ANXA2;CBX3;GSR;RNF6;ENO1;YBX1;BZW1;COPZ1;LMNB1;NRAS;STAG2;ADGRE5;TGFBI;TMSB10;SLC16A3;S100A11;CD44;S100A10
RNA-Seq_Disease_Gene_and_Drug_Signatures_from_GEO	GLI1 HCT116 (4h) Knockdown GSE57871 up	18/496	0.00505142	0.0170269	10.8977	KRT80;GOT1;USO1;GSR;ADAR;YBX1;EHD1;DIAPH1;NRAS;ZYX;TRIM25;RPL35;FLNA;UQCRC2;ALDOA;TMSB10;S100A11;S100A10
RNA-Seq_Disease_Gene_and_Drug_Signatures_from_GEO	JAK2 HCT116 knockdown GSE56788 down	18/496	0.00505142	0.0170269	10.8977	SCARB1;ANXA2;CBX3;USO1;GSR;SLC2A1;ADAR;ENO1;BZW1;DIAPH1;PKM;FLNA;TCEA1;CDK2AP1;ALDOA;TMSB10;SLC16A3;CD44
RNA-Seq_Disease_Gene_and_Drug_Signatures_from_GEO	Msi1 MIA PaCa-2 Knockdown GSE75797 down	18/496	0.00505142	0.0170269	10.8977	KDM5B;KRT80;ANXA2;PLXND1;ADAR;RRP1B;LGALS3;NRAS;DLG1;PIKFYVE;STAG2;PKM;DDIT4;ID3;TCEA1;PKN2;S100A4;CD44
RNA-Seq_Disease_Gene_and_Drug_Signatures_from_GEO	Mycobacterium smegmatis Macrophage 18hr GSE67427 down	18/496	0.00505142	0.0170269	10.8977	PLXND1;CD93;LRP1;IL1R2;ITGB2;ENO1;LSP1;YBX1;KCNAB2;SORL1;APMAP;IMPDH1;SPP1;ZYX;RPL35;S100A4;ADAM8;TGFBI
RNA-Seq_Disease_Gene_and_Drug_Signatures_from_GEO	Mycobacterium tuberculosis GC1237 Macrophage 4hr GSE67427 down	18/496	0.00505142	0.0170269	10.8977	STEAP3;PLXND1;LRP1;CBX3;GSR;SPPL2A;ITGB2;FN1;YBX1;KCNAB2;PLXDC2;C3;TFEC;ZYX;FLNA;TGFBI;SLC16A3;S100A8
RNA-Seq_Disease_Gene_and_Drug_Signatures_from_GEO	NMP JJN3 4hr-10nM GSE56623 down	18/496	0.00505142	0.0170269	10.8977	TPD52;SCARB1;SF3A2;CBX3;ADAR;ENO1;RRP1B;YBX1;RUNX3;TUBA4A;LMNB1;BOP1;UCK2;NRAS;PKM;IRF4;ALDOA;CYTIP
RNA-Seq_Disease_Gene_and_Drug_Signatures_from_GEO	Smc3 Embryonic fibroblast Knockout GSE68831 up	18/496	0.00505142	0.0170269	10.8977	IL1RN;CDKN1A;ANXA2;LRP1;FN1;ENO1;COPZ1;C3;EHD1;PKM;SLPI;RPL35;FLNA;S100A4;ALDOA;TMSB10;S100A11;S100A10
RNA-Seq_Disease_Gene_and_Drug_Signatures_from_GEO	TCF7L2 Pancreatic Ductal Carcinoma Cell knockdown GSE63776 down	18/496	0.00505142	0.0170269	10.8977	KDM5B;GOT1;CBX3;PXN;TNFAIP2;SAMD4B;ENO1;ZBTB5;BZW1;SORL1;LMNB1;DIAPH1;INF2;MED24;TCEA1;PKN2;ALDOA;S100A11
RNA-Seq_Disease_Gene_and_Drug_Signatures_from_GEO	4-hydroxytamoxifen Embrionic stem cells 0.1 uM 0 hrs GSE84953 down	18/497	0.00515544	0.0170269	10.8325	DOCK5;FN1;ENO1;YBX1;ARID1A;BZW1;TUBA4A;LMNB1;UCK2;NRAS;SPP1;RPL35;CDK2AP1;PIM3;EMB;JARID2;ATXN7L3;TMSB10
RNA-Seq_Disease_Gene_and_Drug_Signatures_from_GEO	Akti-1-2 MCF7 GSE71900 down	18/497	0.00515544	0.0170269	10.8325	CDKN1A;KRT80;RRN3;ADAR;YBX1;VEGFA;BCL2L11;APMAP;MTHFD2;CREB3L2;RPL35;FLNA;TCEA1;PLCG1;NUPR1;ALDOA;S100A11;NUCB2
RNA-Seq_Disease_Gene_and_Drug_Signatures_from_GEO	Chronic Obstructive Pulmonary Disease Human Airway Basal Cell GSE47718 up	18/497	0.00515544	0.0170269	10.8325	PLEKHG3;LRP1;PXN;FN1;TUBA4A;VEGFA;EHD1;NDST1;DIAPH1;TRAF7;INF2;DDIT4;ZYX;TRIM25;FLNA;ADAM8;TGFBI;SLC16A3
RNA-Seq_Disease_Gene_and_Drug_Signatures_from_GEO	FBXL10 Male - Whole embryo Ablation GSE76552 up	18/497	0.00515544	0.0170269	10.8325	KDM5B;ANXA2;CBX3;SLC2A1;ENO1;BZW1;VEGFA;NRAS;VCAN;ZMYM2;PKM;IMPDH1;DDIT4;FLNA;TCEA1;EMB;ALDOA;SLC16A3
RNA-Seq_Disease_Gene_and_Drug_Signatures_from_GEO	GATA2 Ch-CRPC (22Rv1-DR culture (AR-)) Knockdown GSE58966 up	18/497	0.00515544	0.0170269	10.8325	KDM5B;CDKN1A;BTG1;CCNT1;HILPDA;RNF38;ADAR;ENO1;YBX1;ARID1A;COPZ1;FOSL2;VEGFA;PIKFYVE;STAG2;ID3;TMSB10;KDM7A
RNA-Seq_Disease_Gene_and_Drug_Signatures_from_GEO	JAK3i (CP-690550) iPSC-WA 2uM-7d GSE57896 up	18/497	0.00515544	0.0170269	10.8325	PLEKHG3;DGAT2;TIPARP;FN1;SLC2A1;SLC4A11;PCSK7;PLXDC2;PBX1;BST1;MRAS;COL4A1;CREB3L2;ADSSL1;SIK1;TGFBI;SMPDL3A;CGNL1
RNA-Seq_Disease_Gene_and_Drug_Signatures_from_GEO	LNC277 A673 knockdown GSE60949 up	18/497	0.00515544	0.0170269	10.8325	KDM5B;ANXA2;LRP1;ADAR;HIF1A;PBX1;VCAN;PIKFYVE;STAG2;COL4A1;ZYX;FLNA;CDK2AP1;TGFBI;TMSB10;S100A11;CD44;MAP4K4
RNA-Seq_Disease_Gene_and_Drug_Signatures_from_GEO	PBS-1086 & Erlotinib 11-18 GSE65420 down	18/497	0.00515544	0.0170269	10.8325	VDR;SLC2A1;ENO1;RRP1B;PVR;BZW1;TUBA4A;VEGFA;BOP1;DIAPH1;DNAJC2;PKM;ZYX;TRIM25;FLNA;TGFBI;ALDOA;S100A11
RNA-Seq_Disease_Gene_and_Drug_Signatures_from_GEO	PRMT5 A549 Knockdown GSE80182 up	18/497	0.00515544	0.0170269	10.8325	KRT80;ANXA2;PXN;SLC2A1;ENO1;ARID1A;PVR;BZW1;FOSL2;LMNB1;TNFRSF1A;BOP1;RAB11FIP1;PKM;COL4A1;FLNA;CD44;S100A10
RNA-Seq_Disease_Gene_and_Drug_Signatures_from_GEO	Polycystic Liver Disease Biliary Stem Cell GSE73579 down	18/497	0.00515544	0.0170269	10.8325	PLEKHG3;CDKN1A;PLXND1;LRP1;TIPARP;TNFAIP2;ADAR;ENO1;YBX1;VEGFA;C3;VCAN;MTHFD2;DDIT4;BHLHE40;PIM3;ALDOA;TMSB10
RNA-Seq_Disease_Gene_and_Drug_Signatures_from_GEO	SGC0946 MV4-11 GSE71777 down	18/497	0.00515544	0.0170269	10.8325	CBX3;ITGB2;RAB27A;ENO1;YBX1;RASGRP2;FOSL2;IL17RA;LMNB1;DIAPH1;STAG2;CHST11;ADGRE5;MTHFD2;ZYX;EMB;ALDOA;NUCB2
RNA-Seq_Disease_Gene_and_Drug_Signatures_from_GEO	Sim2 Embryonic stem cells Expression GSE59373 up	18/497	0.00515544	0.0170269	10.8325	USP24;KDM5B;NUFIP1;PIGN;PNPLA8;FN1;ARID1A;COPZ1;TUBA4A;IRF2BPL;EHD1;BOP1;DIAPH1;UCK2;TRIM25;FLNA;PIM3;UTP20
RNA-Seq_Disease_Gene_and_Drug_Signatures_from_GEO	TGM5 HCT116 knockdown GSE56788 up	18/497	0.00515544	0.0170269	10.8325	DUSP5;CDKN1A;ANXA2;CBX3;ENO1;BZW1;BOP1;DIAPH1;NRAS;PKM;ADGRE5;IMPDH1;ZYX;RPL35;FLNA;ALDOA;TMSB10;S100A11
RNA-Seq_Disease_Gene_and_Drug_Signatures_from_GEO	Tunicamycin 129S1Sv-ImJ mice - primary Mouse Embryonic Fibroblasts GSE63756 down	18/497	0.00515544	0.0170269	10.8325	CDKN1A;ANXA2;LRP1;FN1;PLAUR;SAMD4B;ENO1;EHD1;NDST1;INF2;PKM;CHST11;COL4A1;FLNA;ALDOA;GM42674;TMSB10;S100A11
RNA-Seq_Disease_Gene_and_Drug_Signatures_from_GEO	Tunicamycin CAST-EiJ mice - primary Mouse Embryonic Fibroblasts GSE63756 down	18/497	0.00515544	0.0170269	10.8325	SCARB1;ANXA2;LRP1;YBX1;TUBA4A;LMNB1;EHD1;NDST1;INF2;PKM;COL4A1;RPL35;FLNA;S100A4;ALDOA;GM42674;TMSB10;ANK
RNA-Seq_Disease_Gene_and_Drug_Signatures_from_GEO	Tunicamycin NZO-H1LtJ mice - primary Mouse Embryonic Fibroblasts GSE63756 down	18/497	0.00515544	0.0170269	10.8325	ANXA2;LRP1;FN1;PLAUR;ENO1;YBX1;EHD1;INF2;PKM;PSMB3;COL4A1;RPL35;FLNA;S100A4;ALDOA;GM42674;TMSB10;S100A11
RNA-Seq_Disease_Gene_and_Drug_Signatures_from_GEO	WZ4002 NSCLC-Parental PC9-GR3 24hrs GSE75602 down	18/497	0.00515544	0.0170269	10.8325	CBX3;ENO1;YBX1;HIF1A;BZW1;VEGFA;LMNB1;BOP1;DIAPH1;PKM;CHST11;MTHFD2;DDIT4;TRIM25;RPL35;ALDOA;CD44;MAP4K4
RNA-Seq_Disease_Gene_and_Drug_Signatures_from_GEO	Asxl1 BM-derived Mesenchymal stem/progenitor cells (MSPCs) Knockout GSE75787 down	18/498	0.00526121	0.0170269	10.7677	ANXA2;CBX3;FN1;YBX1;FOSL2;VCAN;PKM;MTHFD2;TRPS1;SNAI1;SPP1;ZYX;RPL35;S100A4;EMB;TMSB10;CD44;S100A10
RNA-Seq_Disease_Gene_and_Drug_Signatures_from_GEO	Colorectal Cancer Colon (Whole tissue) GSE74369 up	18/498	0.00526121	0.0170269	10.7677	ANXA2;CBX3;PLAUR;ENO1;COMMD6;COPZ1;C3;PKM;ADGRE5;BHLHE40;SPP1;RPL35;TCEA1;S100A4;TGFBI;TMSB10;S100A11;CD44
RNA-Seq_Disease_Gene_and_Drug_Signatures_from_GEO	Gefitinib NSCLC-Parental PC9 24hrs GSE75602 up	18/498	0.00526121	0.0170269	10.7677	BTG1;FN1;TNFAIP2;PBX1;TNFRSF1A;C3;LGALS3;RAB11FIP1;UBL3;SLPI;APMAP;CREB3L2;SPP1;CHP1;PKN2;RHOV;TGFBI;S100A11
RNA-Seq_Disease_Gene_and_Drug_Signatures_from_GEO	Gtf2ird1 Lip tissue Knockout GSE81082 up	18/498	0.00526121	0.0170269	10.7677	TPD52;ARG2;KRT80;ANXA2;PIGN;SLC2A1;H2-Q4;ADAR;ENO1;DMKN;BZW1;TUBA4A;TIAM1;PKM;TRIM25;FLNA;S100A11;CD44
RNA-Seq_Disease_Gene_and_Drug_Signatures_from_GEO	HNRNPA1 A549 knockdown GSE76151 down	18/498	0.00526121	0.0170269	10.7677	CDKN1A;FN1;ENO1;RRP1B;YBX1;HIF1A;PVR;TUBA4A;FOSL2;NDST1;VCAN;PKM;COL4A1;FLNA;CHP1;UQCRC2;TGFBI;S100A10
RNA-Seq_Disease_Gene_and_Drug_Signatures_from_GEO	Hif1a Heart conditional Knockout GSE61209 down	18/498	0.00526121	0.0170269	10.7677	BTG1;ANXA2;PLXND1;CD93;LRP1;FN1;SLC2A1;ENO1;LSP1;PBX1;LMNB1;VCAN;PKM;COL4A1;CREB3L2;FLNA;ALDOA;SLC16A3
RNA-Seq_Disease_Gene_and_Drug_Signatures_from_GEO	LMNB1 Embryonic Stem Cells Knockout GSE62684 down	18/498	0.00526121	0.0170269	10.7677	TPD52;PIGN;SLC2A1;ENO1;YBX1;RNF7;LMNB1;EHD1;DIAPH1;PKM;PSMB3;PIM1;RPL35;ID3;TCEA1;ALDOA;S100A11;MAP4K4
RNA-Seq_Disease_Gene_and_Drug_Signatures_from_GEO	LPA2 HCT116 knockdown GSE67931 up	18/498	0.00526121	0.0170269	10.7677	DUSP5;GSR;ENO1;BZW1;FOSL2;VEGFA;NR4A2;LGALS3;NR4A1;HTR7;APMAP;DDIT4;BHLHE40;ZYX;PDE4B;FLNA;SLC16A3;CD44
RNA-Seq_Disease_Gene_and_Drug_Signatures_from_GEO	Notch1 T lymphocyte read article GSE66147 down	18/498	0.00526121	0.0170269	10.7677	CERS6;ITGA4;TIPARP;SPPL2A;ADAR;ARID1A;IL17RA;ZNRF2;CHCHD3;TRPS1;ID3;FLNA;EMB;JARID2;CYTIP;H2-Q10;KDM7A;MAP4K4
RNA-Seq_Disease_Gene_and_Drug_Signatures_from_GEO	Rhinovirus Tracheal-bronchial GSE61141 up	18/498	0.00526121	0.0170269	10.7677	DUSP5;IL1RN;CDKN1A;KRT80;FN1;SLC2A1;TNFAIP2;PLAUR;ADAR;C3;RAB11FIP1;TRIM25;RHOU;NUPR1;ALDOA;TMSB10;SLC16A3;S100A8
RNA-Seq_Disease_Gene_and_Drug_Signatures_from_GEO	SNTA1 RKO knockdown GSE68219 up	18/498	0.00526121	0.0170269	10.7677	DUSP5;KDM5B;CDKN1A;AKIRIN1;SF3A2;PXN;HIF1A;BZW1;EHD1;ADGRE5;RRM2B;IMPDH1;BHLHE40;RPL35;SIK1;GOLGA7;S100A11;CD44
RNA-Seq_Disease_Gene_and_Drug_Signatures_from_GEO	SOD1(G93A mutant) Astrocytes Transgenic 1 day GSE49023 up	18/498	0.00526121	0.0170269	10.7677	SPON1;CDKN1A;RRN3;FN1;ENO1;ZBTB5;PLXDC2;SORL1;TPPP3;MAEA;PKM;BHLHE40;POLR3F;TRIM25;RPL35;FLNA;ALDOA;S100A11
RNA-Seq_Disease_Gene_and_Drug_Signatures_from_GEO	Salmonella HT-29 cells (shCAP-D3) 7hrs GSE62520 down	18/498	0.00526121	0.0170269	10.7677	DUSP5;BTG1;SF3A2;GOT1;LRP1;PXN;SLC2A1;KCNAB2;MTHFD2;DDIT4;ZYX;TRIM25;FLNA;TCEA1;UQCRC2;ALDOA;SLC16A3;CD44
RNA-Seq_Disease_Gene_and_Drug_Signatures_from_GEO	U2AF1(S34F) Bone marrow Mutant GSE66793 down	18/498	0.00526121	0.0170269	10.7677	CD93;ITGA4;ENO1;YBX1;BZW1;TUBA4A;LMNB1;RAB44;UCK2;STAG2;PKM;RPL35;FLNA;PRTN3;EMB;ALDOA;S100A8;CCR2
RNA-Seq_Disease_Gene_and_Drug_Signatures_from_GEO	Utx Spleen Knockout GSE64969 down	18/498	0.00526121	0.0170269	10.7677	CBX3;LSP1;ARHGAP26;MS4A4C;SNX20;SORL1;IL17RA;IRF2BPL;TIAM1;ZNRF2;ADGRE5;B3GNT5;PIM1;S100A4;EMB;CYTIP;CD44;MAP4K4
RNA-Seq_Disease_Gene_and_Drug_Signatures_from_GEO	Vemurafenib A375R 10 doses - 75mg-kg GSE64741 down	18/498	0.00526121	0.0170269	10.7677	DUSP5;CDKN1A;AKIRIN1;BTG1;DUSP3;USO1;PXN;YBX1;RUNX3;COPZ1;NRAS;BHLHE40;ID3;TCEA1;CDK2AP1;ALDOA;S100A11;MAP4K4
RNA-Seq_Disease_Gene_and_Drug_Signatures_from_GEO	ZnF1 Thymus Knockout GSE32190 down	18/498	0.00526121	0.0170269	10.7677	KDM5B;BRPF1;ITGB2;H2-Q4;YBX1;KCNAB2;HIF1A;CD2;UCK2;RAB11FIP1;ZMYM2;PKM;IMPDH1;DDIT4;RPL35;CDK2AP1;ITGB7;TMSB10
RNA-Seq_Disease_Gene_and_Drug_Signatures_from_GEO	pterosin B Chondrocyte GSE75995 down	18/498	0.00526121	0.0170269	10.7677	SCARB1;CDKN1A;ANXA2;LRP1;FN1;TNFAIP2;ENO1;LSP1;PTGS2;VEGFA;PKM;SPP1;FLNA;S100A4;ALDOA;TMSB10;SLC16A3;S100A11
Rare_Diseases_GeneRIF_Gene_Lists	Chronic granulomatous disease	1993-07-01	0.00164775	0.0170354	28.2421	ATG16L1;ITGB2;SPP1;PRTN3;NOD2;MEFV;UNC13D
Gene_Perturbations_from_GEO_down	Insm1 KO mouse GSE46139 sample 2298	14/297	0.001283	0.0170435	18.0043	SIVA1;ANXA2;PDE1B;SLC2A1;ENO1;LGALS3;NRAS;PKM;PSMB3;COL4A1;ZYX;RPL35;UQCRC2;S100A8
GTEx_Tissue_Expression_Down	GTEX-QVJO-0011-R4A-SM-2S1QL brain female 60-69 years	21/532	0.000920975	0.0170477	15.8293	IL1RN;CDKN1A;SF3A2;ANXA2;ARG1;VDR;IL1R2;HDC;PXN;TTI2;FOSL2;RAB44;DIAPH1;RAB11FIP1;SLPI;ZYX;PIM1;SIK1;PIM3;TGFBI;ABCD1
RNA-Seq_Disease_Gene_and_Drug_Signatures_from_GEO	ABCA4 RPE/choroid knockout GSE63772 down	18/499	0.00536875	0.0170776	10.7033	DUSP5;BRPF1;RETNLA;LYZ1;FN1;SLC4A11;ATP1A3;KCNAB2;LGALS3;NR4A1;NR4A3;IMPDH1;SPP1;RPL35;S100A4;SEC61B;TMSB10;CCR2
RNA-Seq_Disease_Gene_and_Drug_Signatures_from_GEO	Bmal1 Liver Knockout ZT4 GSE70497 up	18/499	0.00536875	0.0170776	10.7033	DGAT2;CERS6;ARG1;GDA;USO1;FN1;HP;ENO1;HOPX;F5;VEGFA;C3;DIAPH1;RAP2A;BHLHE40;TRIM25;MMP19;PRTN3
RNA-Seq_Disease_Gene_and_Drug_Signatures_from_GEO	EPAS1 Yolk sac Knockdown GSE62974 up	18/499	0.00536875	0.0170776	10.7033	DOCK5;CDKN1A;DUSP3;PLXND1;FN1;HP;YBX1;C3;EHD1;DLG1;PKM;COL4A1;ZYX;FLNA;CHP1;ALDOA;S100A11;MAP4K4
RNA-Seq_Disease_Gene_and_Drug_Signatures_from_GEO	FancC mature mouse B cells Knockout GSE76634 down	18/499	0.00536875	0.0170776	10.7033	USP24;SYK;ITGA4;H2-Q4;ARHGAP17;ADAR;LSP1;RASGRP2;ARID1A;SORL1;IL17RA;TRAF7;PKM;TRIM25;FLNA;UTP20;ALDOA;TRIM11
RNA-Seq_Disease_Gene_and_Drug_Signatures_from_GEO	Jmjd1c Bone marrow cells Loss GSE75576 down	18/499	0.00536875	0.0170776	10.7033	LY6C2;HDC;PNKP;YBX1;ARID1A;BOP1;RAB44;TFEC;SPP1;PIM1;RPL35;CDK2AP1;PRTN3;PGLS;PDE8A;S100A8;IFITM6;CD177
RNA-Seq_Disease_Gene_and_Drug_Signatures_from_GEO	MeCP2 Hypothalamus Knockout GSE66871 up	18/499	0.00536875	0.0170776	10.7033	TPD52;GOT1;ATP1A3;KCNAB2;ARHGAP26;SORL1;PBX1;VEGFA;TIAM1;PKM;CHST11;COL4A1;BHLHE40;SIK3;PDE4B;ALDOA;CGNL1;ANK
RNA-Seq_Disease_Gene_and_Drug_Signatures_from_GEO	hnRNPU HeLa Knockdown GSE45157 down	18/499	0.00536875	0.0170776	10.7033	STEAP3;KRT80;DUSP3;SLC2A1;ENO1;BZW1;TUBA4A;BOP1;PKM;ADGRE5;ZYX;ID3;FLNA;S100A4;TGFBI;ALDOA;SLC16A3;CD44
NIH_Funded_PIs_2017_Human_AutoRIF	Moreland Larry W (University Of Pittsburgh At Pittsburgh)	1962-07-01	0.000138977	0.0170942	61.298	C3;IL1RN;CD80;HP;SPP1;PTGS2;TNFRSF1A
Gene_Perturbations_from_GEO_up	Prkcz KO mouse GSE29145 sample 1242	17/427	0.00252579	0.0170982	13.5814	CDKN1A;AKIRIN1;TIPARP;FOSL2;NR4A1;UCK2;NR4A3;ALDH1A2;DDIT4;BHLHE40;SPP1;MIR22HG;TGFBI;CYTIP;CD44;S100A8;IFITM6
MSigDB_Computational	GNF2 MCL1	1957-06-01	0.000612926	0.0171035	47.0737	RAB11FIP1;ITGB2;DPEP2;S100A4;NOD2;FBXL5
Rummagene_transcription_factors	PMC8363470-mmc3.xlsx-FigS4-All MIS-C Vs KD CoV-2--All PBMC AR	1989-07-01	0.00127558	0.0171075	30.8093	NR4A2;LGALS3;VCAN;PIM3;S100A4;S100A8;S100A11
ChEA_2022	CTNNB1 20460455 ChIP-Seq HCT116 Human	27/824	0.00284812	0.0171117	10.9672	CERKL;STEAP3;LRP1;TMEM51;AGPAT4;RAB11FIP1;SENP5;PDE4B;UTP20;ATXN7L1;PGLS;JARID2;SLC16A3;DUSP5;EGLN3;AKIRIN1;BRPF1;ANXA2;GSR;FN1;ARHGAP26;UPB1;PBX1;NR4A1;RAP2A;RRM2B;BHLHE40
Rare_Diseases_AutoRIF_Gene_Lists	Pterygium of the conjunctiva and cornea	1987-07-01	0.00111607	0.0171339	32.2158	C3;CDKN1A;S100A4;PTGS2;S100A8;S100A11;VEGFA
LINCS_L1000_Chem_Pert_down	LJP006 HS578T 3H-PHA-793887-10	10/114	4.90997e-05	0.0171386	52.0386	DUSP5;BTG1;TIPARP;DDIT4;TSC22D2;PDE4B;SIK1;ZCCHC2;FOSL2;VEGFA
LINCS_L1000_Chem_Pert_down	LJP005 SKBR3 24H-geldanamycin-10	1992-09-01	4.96687e-05	0.0171386	58.5159	SCARB1;SPON1;VCAN;CD93;IL1R2;SPP1;FLNA;ID3;S100A8
Rummagene_transcription_factors	PMC8299217-mmc3.xlsx-Early Resp FOXJ1 High Ciliated-Unnamed 6 FOXJ1	12/232	0.00128575	0.0171573	19.7979	C3;CDKN1A;TPPP3;RAB11FIP1;SLPI;BHLHE40;TNFAIP2;ID3;RHOU;PIM3;TMSB10;S100A8
Rummagene_transcription_factors	PMC7899452-media-4.xlsx-Early Resp FOXJ1 High Ciliated-Unnamed 6 FOXJ1	12/232	0.00128575	0.0171573	19.7979	C3;CDKN1A;TPPP3;RAB11FIP1;SLPI;BHLHE40;TNFAIP2;ID3;RHOU;PIM3;TMSB10;S100A8
LINCS_L1000_Chem_Pert_down	LJP006 MDAMB231 3H-CGP-60474-1.11	11/138	5.04476e-05	0.0171587	46.8235	NR4A2;DUSP5;BTG1;TIPARP;DDIT4;BHLHE40;TSC22D2;SPP1;SIK1;S100A8;SLC19A2
Gene_Perturbations_from_GEO_up	ESR1 KD human GSE26298 sample 479	15/355	0.00254515	0.0171728	14.4029	KDM5B;CDKN1A;KRT80;ANXA2;SPPL2A;TBCB;ENO1;YBX1;HIF1A;BZW1;IRF2BPL;DDIT4;TGFBI;ALDOA;MSRB1
Gene_Perturbations_from_GEO_up	Il1rn KO mouse GSE7657 sample 1691	16/391	0.00255469	0.0171728	13.9347	CBX3;LYZ1;COX17;ITGB2;HP;MMP8;TUBA4A;SLPI;EMILIN2;PRTN3;EAR2;S100A11;S100A8;IFITM6;MSRB1;CD177
Gene_Perturbations_from_GEO_up	TFAP2C Silencing - siRNA3 human GSE15481 sample 2895	14/320	0.00255817	0.0171728	14.9076	PIAS3;EGLN3;HILPDA;NOD2;PTGS2;TM9SF4;TUBA4A;FOSL2;C3;MED24;SLPI;DDIT4;PIM1;S100A8
Gene_Perturbations_from_GEO_up	Hnf4a KO mouse GSE11759 sample 2360	12/252	0.002565	0.0171728	16.2484	IL1RN;KRT80;LRG1;DGAT2;SYK;ARG1;HILPDA;PLAUR;GSAP;DMKN;S100A11;NUCB2
ChEA_2013	SPI1-23547873-NB4-HUMAN	84/3198	0.000351793	0.0171876	12.4768	SCARB1;DOCK5;CDKN1A;STEAP3;BTG1;CCNT1;PDCD6;SPPL2A;PCSK7;YBX1;ING1;BZW1;IRF2BPL;SENP5;CCRL2;TRIM25;RPL35;EMILIN2;PIM3;ITGB7;ATXN7L1;JARID2;GOLGA7;TMSB10;SLC16A3;ABCD1;PLEKHG3;DUSP5;CERS6;ESCO1;SYK;CD93;ITGA4;IL1R2;KCNAB2;COMMD6;THOC6;TNFRSF1A;FGR;TRAF7;PKM;RRM2B;MTHFD2;TFEC;DPEP2;S100A4;PRTN3;ALDOA;S100A8;PNKP;PXN;VPS4A;RNF38;MEFV;ZBTB5;RASGRP2;AGPAT4;RAB11FIP1;BAG5;BCL2L11;CHST11;PSMB3;CXCR3;SPP1;CD300LB;S100A11;SH2B2;AKIRIN1;BRPF1;GOT1;PNPLA8;CBX3;OSM;PILRA;HOPX;EHD1;STAG2;LRG1;APOC2;BHLHE40;ID3;HPSE;DNAL4;MSRB1
HDSigDB_Mouse_2021	Genes Down-Regulated In R6/1 Good Vs WT GSE135057	66/2463	0.00103925	0.0171889	10.7942	SCARB1;CDKN1A;PLXND1;LSP1;YBX1;DMKN;IRF2BPL;NDST1;UBL3;PIM1;RPL35;PIM3;CPNE2;PDE8A;ARG2;DGAT2;SYK;CD93;KCNAB2;UPB1;TUBA4A;TNFRSF1A;TIAM2;TIAM1;DNAJC2;VCAN;MRAS;INF2;ADORA2A;COL4A1;DDIT4;SIK3;SIK1;ADAM8;NUPR1;SMPDL3A;TRIM11;CD44;KDM7A;PDE1B;NOD2;RNF7;RASGRP2;RIC8B;BAG5;CHST11;SPP1;GCNT2;FLNA;S100A10;MAP4K4;NIBAN2;TIPARP;SLC4A11;RRP1B;FOSL2;VEGFA;NR4A1;TPPP3;NR4A3;IMPDH1;BHLHE40;ID3;CDK2AP1;DNAL4;NUCB2
DisGeNET	Patent ductus arteriosus	13/251	0.000809239	0.0171973	21.2447	EGLN3;ANXA2;PLXND1;PIGN;MEFV;PTGS2;VEGFA;THOC6;LGALS3;SPP1;CRY1;FLNA;SLC16A3
MGI_Mammalian_Phenotype_Level_4	MP0004883 abnormal blood vessel	1945-05-01	0.00137015	0.0172247	44.4789	SCARB1;IL1RN;SPP1;SORL1;CCR2
CellMarker_Augmented_2021	Pluripotent Stem cell:Skin	1997-07-01	0.00209936	0.0172388	25.9615	NDST1;STEAP3;PLXND1;LRP1;COL4A1;FN1;TGFBI
CellMarker_Augmented_2021	CD4+ T cell:Colon	1998-07-01	0.00222592	0.0172388	25.4311	CD2;IRF4;CXCR3;DPEP2;CYTIP;SNX20;CCR2
CellMarker_Augmented_2021	Follicular T cell:Undefined	1998-07-01	0.00222592	0.0172388	25.4311	CD2;IRF4;CXCR3;ITGB7;LSP1;CYTIP;SNX20
CellMarker_Augmented_2021	EBV+ B Lymphoma cell:Lymph	1999-07-01	0.0023583	0.0172388	24.9155	B3GNT5;TRIM25;TMEM51;YBX1;PVR;ATXN7L3;TM9SF4
CellMarker_Augmented_2021	EBV+ B Lymphoma cell:Kidney	1999-07-01	0.0023583	0.0172388	24.9155	B3GNT5;TRIM25;TMEM51;YBX1;PVR;ATXN7L3;TM9SF4
CellMarker_Augmented_2021	EBV+ B Lymphoma cell:Liver	1999-07-01	0.0023583	0.0172388	24.9155	B3GNT5;TRIM25;TMEM51;YBX1;PVR;ATXN7L3;TM9SF4
CellMarker_Augmented_2021	Myeloid-derived Suppressor cell:Blood	1999-07-01	0.0023583	0.0172388	24.9155	FGR;ITGB2;DPEP2;CD300LB;PILRA;SNX20;CCR2
CellMarker_Augmented_2021	Myeloid-derived Suppressor cell:Liver	1999-07-01	0.0023583	0.0172388	24.9155	FGR;ITGB2;DPEP2;CD300LB;PILRA;SNX20;CCR2
CellMarker_Augmented_2021	CD1C+ A Dendritic cell:Blood	1931-04-01	0.00239569	0.0172388	48.1474	CD2;NR4A2;ADAM8;NOD2
CellMarker_Augmented_2021	Dendritic cell:Bone Marrow	7/100	0.00249665	0.0172388	24.4141	FGR;CD80;ITGB2;TFEC;LSP1;CYTIP;SNX20
CellMarker_Augmented_2021	Cancer Stem cell:Ovarian Cortex	7/100	0.00249665	0.0172388	24.4141	LGALS3;ANXA2;GLIS3;TGFBI;CD44;S100A10;FOSL2
CellMarker_Augmented_2021	Classical monocyte:Blood	7/100	0.00249665	0.0172388	24.4141	FGR;CLEC4D;DPEP2;CD300LB;PILRA;TREM1;S100A8
CellMarker_Augmented_2021	Intermediate monocyte:Blood	7/100	0.00249665	0.0172388	24.4141	FGR;CLEC4D;DPEP2;CD300LB;PILRA;TREM1;S100A8
CellMarker_Augmented_2021	Non-classical monocyte:Blood	7/100	0.00249665	0.0172388	24.4141	FGR;CLEC4D;DPEP2;CD300LB;PILRA;TREM1;S100A8
CellMarker_Augmented_2021	Cytotoxic T cell:Peripheral Blood	7/100	0.00249665	0.0172388	24.4141	FGR;CD2;ITGB2;DPEP2;CYTIP;SNX20;CCR2
CellMarker_Augmented_2021	T cell:Ascites	7/100	0.00249665	0.0172388	24.4141	FGR;CD2;ITGB2;DPEP2;CYTIP;SNX20;CCR2
CellMarker_Augmented_2021	Monocyte:Bone Marrow	7/100	0.00249665	0.0172388	24.4141	FGR;CD93;ITGB2;DPEP2;CD300LB;TREM1;S100A8
CellMarker_Augmented_2021	CD14++CD16- monocyte:Blood	7/100	0.00249665	0.0172388	24.4141	FGR;CLEC4D;DPEP2;CD300LB;PILRA;TREM1;S100A8
CellMarker_Augmented_2021	Cytotoxic T cell:Blood	7/100	0.00249665	0.0172388	24.4141	FGR;CD2;ITGB2;DPEP2;CYTIP;SNX20;CCR2
CellMarker_Augmented_2021	Stem cell:Stomach	7/100	0.00249665	0.0172388	24.4141	LGALS3;ANXA2;GLIS3;TGFBI;CD44;S100A10;FOSL2
CellMarker_Augmented_2021	Cancer Stem cell:Endometrium	7/100	0.00249665	0.0172388	24.4141	LGALS3;ANXA2;B3GNT5;TGFBI;CD44;S100A10;FOSL2
CellMarker_Augmented_2021	T cell:Fetal Liver	7/100	0.00249665	0.0172388	24.4141	CD2;CXCR3;ITGB2;DPEP2;LSP1;CYTIP;SNX20
CellMarker_Augmented_2021	Responder T cell:Blood	7/101	0.00264117	0.0172509	23.9263	FGR;CD2;CD93;ITGB2;LSP1;CYTIP;SNX20
CellMarker_Augmented_2021	Myeloid Dendritic cell:Thymus	7/101	0.00264117	0.0172509	23.9263	FGR;ITGB2;DPEP2;CD300LB;PILRA;MEFV;SNX20
CellMarker_Augmented_2021	Mesenchymal Stem cell:Chorionic Villus	7/101	0.00264117	0.0172509	23.9263	FGR;CD93;ITGB2;LSP1;CYTIP;SNX20;CD44
CellMarker_Augmented_2021	Dendritic cell:Spleen	7/101	0.00264117	0.0172509	23.9263	FGR;ITGB2;DPEP2;CD300LB;PILRA;MEFV;SNX20
CellMarker_Augmented_2021	Monocyte:Spleen	7/101	0.00264117	0.0172509	23.9263	FGR;ITGB2;DPEP2;CD300LB;PILRA;TREM1;S100A8
CellMarker_Augmented_2021	Naive Regulatory T (Treg) cell:Peripheral Blood	7/101	0.00264117	0.0172509	23.9263	FGR;CD2;ITGB2;DPEP2;LSP1;CYTIP;SNX20
DSigDB	etoposide CTD 00005948	19/461	0.00096736	0.0172636	16.4059	CDKN1A;KRT80;VDR;KCNAB2;RUNX3;HIF1A;TUBA4A;VEGFA;LGALS3;VCAN;UBL3;RRM2B;DDIT4;TFEC;SPP1;PDE4B;NUPR1;SMPDL3A;CD44
DrugMatrix	Carboplatin-14 mg/kg in Saline-Rat-Spleen-1d-up	17/306	5.70994e-05	0.0172879	31.6734	SYK;LRP1;GDA;GSR;ATP1A3;ACYP1;LSP1;COPZ1;SLPI;PSMB3;COL4A1;ID3;FLNA;S100A4;PGLS;FBXL5;CD44
DrugMatrix	Chlorambucil-4.5 mg/kg in Corn Oil-Rat-Bone marrow-3d-up	17/306	5.70994e-05	0.0172879	31.6734	GDA;PDCD6;COX17;ITGB2;HP;PCSK7;LSP1;YBX1;COPZ1;C3;LGALS3;LRG1;SLPI;SPP1;UQCRC2;EMB;SLC16A3
Rummagene_signatures	PMC6718618-41467 2019 11906 MOESM5 ESM.xls-Sheet0-Supplementary Data Upstream Regulators Of Genes Up-Regulated In Tumor T Cells Compared To LN T Cells Up	16/371	0.00150744	0.0172898	16.037	FN1;OSM;PLAUR;YBX1;NOD2;PTGS2;CXCL3;HIF1A;TREM1;IL17RA;VEGFA;TNFRSF1A;C3;SPP1;CD44;S100A8
DisGeNET	Dermatitis	11/190	0.000817869	0.0173016	23.8043	IL1RN;CXCR3;ITGB2;FN1;PLAUR;OSM;HPSE;NOD2;PTGS2;S100A8;TNFRSF1A
Gene_Perturbations_from_GEO_down	TGM2 KD human GSE23702 sample 742	16/366	0.00131159	0.0173287	16.6189	CD93;HP;TNFAIP2;PLAUR;LSP1;MMP8;EHD1;LRG1;B3GNT5;CCRL2;SPP1;ZYX;CD300LB;FFAR2;ITGB7;S100A8
DrugMatrix	Lipopolysaccharide E. Coli O55:B5-1.25 mg/kg in Saline-Rat-Liver-1d-up	17/307	5.94502e-05	0.017333	31.4322	SCARB1;F10;LRP1;GDA;HP;F5;VEGFA;C3;EHD1;LGALS3;UBL3;SLPI;PSMB3;COL4A1;FLNA;S100A4;PGLS
COVID-19_Related_Gene_Sets_2021	SARS Perturbation; 348 Up Genes from GEN3VA Mouse Lung; Accession: GSE19137 Platform: GPL1261 Entry 6	14/330	0.0033716	0.017334	13.7609	CDKN1A;KRT80;ANXA2;COX17;ITGB2;TBCB;HOPX;AGPAT4;LGALS3;TPPP3;SLPI;ID3;PIM3;PGLS
Rummagene_signatures	PMC9712627-supp Gr.276409.121 Supplemental Table S8.xlsx-Microglia Gene sets-HAM UP Srinivasan 2021 Up	1946-05-01	0.00151438	0.017341	42.7331	STEAP3;S100A4;ADAM8;TGFBI;RUNX3
Rummagene_signatures	PMC4430309-pone.0126622.s006.xlsx-TF-VPA-24H-UP Genes Up	13/269	0.00151574	0.017341	17.9932	SCARB1;IL1RN;CDKN1A;ITGB2;PLAUR;LSP1;PTGS2;LGALS3;NRAS;COL4A1;TGFBI;CD44;S100A10
GO_Biological_Process_2023	Positive Regulation Of Multicellular Organismal Process (GO:0051240)	20/387	3.6065e-05	0.0173513	30.8629	NIBAN2;SYK;LRP1;HILPDA;ENO1;ARID1A;ING1;SORL1;VEGFA;BSCL2;FGR;TIAM1;LRG1;IRF4;APOC2;SNAI1;SPP1;GCNT2;ADAM8;CCR2
GO_Biological_Process_2023	Neutrophil Chemotaxis (GO:0030593)	1970-08-01	4.25247e-05	0.0173513	70.6023	LGALS3;PIKFYVE;SYK;ITGB2;PDE4B;CXCL3;TREM1;S100A8
GO_Biological_Process_2023	Granulocyte Chemotaxis (GO:0071621)	1973-08-01	5.77213e-05	0.0173513	65.2895	LGALS3;PIKFYVE;SYK;ITGB2;PDE4B;CXCL3;TREM1;S100A8
GO_Biological_Process_2023	Regulation Of Type B Pancreatic Cell Proliferation (GO:0061469)	2024-03-05	6.0115e-05	0.0173513	784.064	NR4A1;NR4A3;NUPR1
GO_Biological_Process_2023	Positive Regulation Of Vascular Endothelial Growth Factor Production (GO:0010575)	2024-05-24	6.53938e-05	0.0173513	136.996	C3;EIF2AK3;HPSE;PTGS2;HIF1A
GO_Biological_Process_2023	Positive Regulation Of Leukocyte Degranulation (GO:0043302)	2024-04-13	7.06933e-05	0.0173513	228.987	FGR;SYK;ITGB2;CD177
HuBMAP_ASCTplusB_augmented_2022	CD14-low, CD16-positive monocyte - Blood	8/106	0.000766463	0.0173527	31.7759	FGR;DPEP2;CD300LB;TNFAIP2;EMILIN2;PILRA;MEFV;MSRB1
NIH_Funded_PIs_2017_Human_AutoRIF	Nagarkatti Mitzi (University Of South Carolina At Columbia)	11/155	0.000143686	0.0173619	36.8951	C3;KDM5B;ITGA4;ARG1;CD80;CXCR3;S100A4;PTGS2;S100A8;CD44;CCR2
NIH_Funded_PIs_2017_Human_AutoRIF	Ganey Patricia E (Michigan State University)	1944-06-01	0.000145707	0.0173619	75.4979	C3;CDKN1A;EGLN3;PTGS2;HIF1A;CCR2
Gene_Perturbations_from_GEO_up	Lhx1 NULL MUTATION - Ablation mouse GSE4230 sample 776	10/188	0.00260473	0.017391	18.1658	PKM;ALDH1A2;FN1;ID3;FLNA;TGFBI;LSP1;TMSB10;S100A11;PBX1
PFOCR_Pathways_2023	PMC7086359 F6	2024-05-18	1.44361e-05	0.0174056	231.69	PKM;SLC2A1;ENO1;ALDOA;HIF1A
PFOCR_Pathways_2023	PMC4556939 F4	2024-06-30	1.52253e-05	0.0174056	150.209	NR4A2;NR4A1;CDKN1A;VCAN;HIF1A;VEGFA
Rummagene_signatures	PMC8452081-pbio.3001378.s005.xlsx-UP-Gene Symbol Up	40/1330	0.00152533	0.0174129	11.2458	IL1RN;KRT80;BTG1;GDA;LSP1;NOD2;DMKN;HIF1A;RAB11FIP1;UBL3;BCL2L11;PIM1;PIM3;CGNL1;SH2B2;SLC19A2;ARG2;EGLN3;DGAT2;ANKRD46;ARG1;PNPLA8;IL1R2;PLXDC2;HOPX;FOSL2;VEGFA;NR4A2;TIAM1;HIC2;NR4A1;NR4A3;SLPI;DDIT4;RHOV;NUPR1;HPSE;SMPDL3A;S100A8;KDM7A
Rummagene_signatures	PMC7396503-Data Sheet 1.xlsx-Supplementary Table 2-Up-regulated In REM-134 RR Up	27/788	0.00152617	0.0174129	12.7329	IL1RN;KRT80;LRP1;TPGS1;PTGS2;CHRAC1;TRPS1;SPP1;GCNT2;PDE4B;CGNL1;EGLN3;DUSP3;DGAT2;VDR;FN1;RUNX3;PBX1;TTI2;FOSL2;VCAN;SLPI;SNAI1;RHOU;S100A4;ADAM8;RHOV
Rummagene_signatures	PMC9886283-Table1.XLSX-target Module Dn symbol-Unnamed 128 Down	65/2454	0.00152779	0.0174129	10.0394	PANK4;WASHC4;CDKN1A;SLC2A1;ENO1;ZBTB22;YBX1;BZW1;GPR132;PDE4B;RPL35;SEC61B;JARID2;TMSB10;ABCD1;PLEKHG3;DUSP5;ARG2;DUSP3;ANXA2;PLAUR;ACYP1;COPZ1;TTI2;IL17RA;FGR;DNAJC2;RAP2A;MED24;PKM;SLPI;MTHFD2;DDIT4;CRY1;ALDOA;CD44;S100A8;KDM7A;LRP1;PDE1B;PNKP;USO1;PXN;VPS4A;RNF6;PSMB3;PLCG1;S100A11;SH2B2;SLC19A2;AKIRIN1;SIVA1;TIPARP;EIF2AK3;TBCB;CHFR;VEGFA;EHD1;BOP1;BHLHE40;CDK2AP2;TCEA1;CDK2AP1;PKN2;HPSE
LINCS_L1000_CRISPR_KO_Consensus_Sigs	PSKH2 Up	12/236	0.00148645	0.0174161	19.0167	TPD52;DUSP5;NR4A1;IL1RN;CDKN1A;ARG2;ZMYM2;TIPARP;RNF6;TGFBI;HPSE;ZCCHC2
LINCS_L1000_CRISPR_KO_Consensus_Sigs	ARSG Down	12/236	0.00148645	0.0174161	19.0167	C3;NR4A2;LGALS3;DUSP5;NR4A1;CDKN1A;AKIRIN1;RAB11FIP1;TIPARP;TNFAIP2;S100A10;SLC19A2
Rummagene_signatures	PMC9292367-ALZ-18-88-s001.xlsx-Apx1 AD Associated proteins-Down-regulated In AD Early AD MCI Down	17/407	0.00153012	0.0174177	15.4904	CDKN1A;LRP1;IL1R2;USO1;PXN;ITGB2;TBCB;ING1;FGR;MAEA;RRM2B;GSAP;ITGB7;NFKBIE;TMSB10;S100A11;NUCB2
LINCS_L1000_Chem_Pert_up	LJP006 BT20 24H-celastrol-3.33	10/123	9.35341e-05	0.017443	44.7623	NR4A2;NR4A1;CDKN1A;ARG1;DDIT4;BHLHE40;PLAUR;MIR22HG;FOSL2;VEGFA
LINCS_L1000_Chem_Pert_up	LJP007 HA1E 24H-vorinostat-10	11/148	9.51761e-05	0.017443	40.6002	TPD52;NR4A2;TIAM1;DUSP5;CDKN1A;RAB11FIP1;TIPARP;JARID2;ALDOA;RUNX3;SLC19A2
LINCS_L1000_Chem_Pert_up	LJP005 SKBR3 24H-PF-477736-3.33	9/100	9.56171e-05	0.017443	49.8239	LGALS3;ANXA2;TIPARP;TNFAIP2;PDE4B;TGFBI;TREM1;HOPX;VEGFA
LINCS_L1000_Chem_Pert_up	LJP006 HME1 3H-BI-2536-3.33	9/100	9.56171e-05	0.017443	49.8239	NR4A2;LGALS3;NR4A1;CDKN1A;SLPI;ID3;SIK1;NUPR1;SLC19A2
LINCS_L1000_CRISPR_KO_Consensus_Sigs	PANX2 Up	12/237	0.00154047	0.0174561	18.8275	NR4A2;DUSP5;SPON1;TPPP3;SLPI;PLAUR;CHP1;NFKBIE;CXCL3;S100A8;FOSL2;MAP4K4
LINCS_L1000_CRISPR_KO_Consensus_Sigs	CPT1B Up	12/238	0.0015961	0.0174561	18.6405	LGALS3;EGLN3;PKM;HILPDA;FN1;SLC2A1;FLNA;NUPR1;NFKBIE;PVR;HOPX;VEGFA
LINCS_L1000_CRISPR_KO_Consensus_Sigs	KCNMA1 Up	12/238	0.0015961	0.0174561	18.6405	RAP2A;ZMYM2;TIPARP;EIF2AK3;TNFAIP2;S100A4;RNF6;NUPR1;CXCL3;S100A11;S100A8;SLC19A2
LINCS_L1000_CRISPR_KO_Consensus_Sigs	MON1A Up	12/238	0.0015961	0.0174561	18.6405	WASHC4;BTG1;VDR;PXN;FN1;SLC2A1;S100A4;NUPR1;TGFBI;S100A8;S100A10;VEGFA
LINCS_L1000_CRISPR_KO_Consensus_Sigs	NCBP2 Up	12/238	0.0015961	0.0174561	18.6405	TPD52;NR4A2;SPON1;RAP2A;SLPI;HP;TNFAIP2;PLAUR;SORL1;S100A8;RESF1;LMNB1
LINCS_L1000_CRISPR_KO_Consensus_Sigs	NPTN Down	12/238	0.0015961	0.0174561	18.6405	NR4A2;SPON1;VCAN;RAB11FIP1;CERS6;SLPI;IRF4;HILPDA;TNFAIP2;PTGS2;TREM1;SORL1
LINCS_L1000_CRISPR_KO_Consensus_Sigs	RFTN2 Down	12/238	0.0015961	0.0174561	18.6405	NR4A2;NR4A1;DNAJC2;CDKN1A;BTG1;SLPI;TIPARP;TSC22D2;ID3;NUPR1;TUBA4A;ZCCHC2
LINCS_L1000_CRISPR_KO_Consensus_Sigs	BRD2 Up	12/239	0.00165338	0.0174561	18.4558	WASHC4;IL1RN;AKIRIN1;BTG1;APMAP;AOPEP;DDIT4;USO1;ELP1;ID3;CXCL3;RESF1
LINCS_L1000_CRISPR_KO_Consensus_Sigs	EFHD2 Up	12/239	0.00165338	0.0174561	18.4558	TPD52;DUSP5;CDKN1A;BTG1;SLPI;TIPARP;FN1;NUPR1;CXCL3;SMPDL3A;S100A10;MAP4K4
LINCS_L1000_CRISPR_KO_Consensus_Sigs	HTR7 Up	12/239	0.00165338	0.0174561	18.4558	LGALS3;IL1RN;ARG2;TIPARP;IRF4;CREB3L2;EIF2AK3;S100A4;MMP8;SORL1;S100A10;FOSL2
LINCS_L1000_CRISPR_KO_Consensus_Sigs	SRD5A1 Up	12/239	0.00165338	0.0174561	18.4558	C3;TPD52;LGALS3;ARG2;SLPI;IL1R2;SPP1;ID3;NUPR1;TGFBI;SMPDL3A;S100A10
LINCS_L1000_CRISPR_KO_Consensus_Sigs	LILRB5 Down	12/239	0.00165338	0.0174561	18.4558	DNAJC2;CDKN1A;SLPI;CHST11;TIPARP;GLOD4;ZYX;SORL1;S100A11;S100A10;MAP4K4;VEGFA
LINCS_L1000_CRISPR_KO_Consensus_Sigs	ASH1L Up	12/240	0.00171234	0.0174561	18.2734	IL1RN;CDKN1A;ARG2;SLPI;HILPDA;EIF2AK3;NUPR1;MMP8;NUCB2;S100A8;FOSL2;MSRB1
LINCS_L1000_CRISPR_KO_Consensus_Sigs	ASS1 Up	12/240	0.00171234	0.0174561	18.2734	C3;SLPI;DDIT4;FN1;TNFAIP2;CDK2AP2;FLNA;CXCL3;S100A8;FOSL2;MAP4K4;VEGFA
LINCS_L1000_CRISPR_KO_Consensus_Sigs	CAMSAP2 Up	12/240	0.00171234	0.0174561	18.2734	CDKN1A;BTG1;PKM;SLPI;ADGRE5;TIPARP;IL1R2;ZYX;ID3;S100A11;FOSL2;MAP4K4
LINCS_L1000_CRISPR_KO_Consensus_Sigs	GAMT Down	12/240	0.00171234	0.0174561	18.2734	LGALS3;RAP2A;TPPP3;BTG1;TRPS1;STX3;NFKBIE;ARID1A;S100A11;S100A8;CHFR;VEGFA
LINCS_L1000_CRISPR_KO_Consensus_Sigs	GRM5 Down	12/240	0.00171234	0.0174561	18.2734	C3;BTG1;TIPARP;HILPDA;TSC22D2;TFEC;USO1;FN1;ZYX;NUPR1;SORL1;KDM7A
LINCS_L1000_CRISPR_KO_Consensus_Sigs	LIMA1 Down	12/240	0.00171234	0.0174561	18.2734	C3;TPD52;CDKN1A;SLPI;PDCD6;TNFAIP2;SIK1;NUPR1;SMPDL3A;TUBA4A;S100A8;HOPX
LINCS_L1000_CRISPR_KO_Consensus_Sigs	MDFIC Down	12/240	0.00171234	0.0174561	18.2734	LGALS3;DNAJC2;CDKN1A;RAB11FIP1;SLPI;SLC2A1;TNFAIP2;PLAUR;NUPR1;S100A11;TUBA4A;S100A10
LINCS_L1000_CRISPR_KO_Consensus_Sigs	PAM Down	12/240	0.00171234	0.0174561	18.2734	NR4A2;DUSP5;NR4A1;CDKN1A;ARG2;BTG1;TIPARP;SIK1;NUPR1;CD44;FOSL2;VEGFA
LINCS_L1000_CRISPR_KO_Consensus_Sigs	RNF128 Down	12/240	0.00171234	0.0174561	18.2734	C3;LGALS3;DUSP5;CDKN1A;SLPI;PLXND1;COL4A1;TSC22D2;SLC2A1;S100A11;TUBA4A;VEGFA
LINCS_L1000_CRISPR_KO_Consensus_Sigs	CBX7 Up	12/241	0.00177301	0.0174561	18.0932	DNAJC2;IL1RN;CDKN1A;FN1;SPP1;STX3;MMP8;SMPDL3A;S100A11;S100A8;S100A10;F5
LINCS_L1000_CRISPR_KO_Consensus_Sigs	COMMD7 Up	12/241	0.00177301	0.0174561	18.0932	LGALS3;DUSP5;DNAJC2;CDKN1A;BTG1;TIPARP;NUPR1;PTGS2;SMPDL3A;S100A11;S100A8;VEGFA
LINCS_L1000_CRISPR_KO_Consensus_Sigs	CXCR2 Up	12/241	0.00177301	0.0174561	18.0932	CDKN1A;ARG2;VCAN;SLPI;ADGRE5;TIPARP;RNF6;NUPR1;PTGS2;CXCL3;S100A8;SLC19A2
LINCS_L1000_CRISPR_KO_Consensus_Sigs	EDEM2 Up	12/241	0.00177301	0.0174561	18.0932	IL1RN;RAB11FIP1;PKM;SLPI;ARG1;HILPDA;ITGB2;PLAUR;MMP8;PVR;TUBA4A;S100A8
LINCS_L1000_CRISPR_KO_Consensus_Sigs	FPR1 Up	12/241	0.00177301	0.0174561	18.0932	CERS6;PIGN;ARG1;CREB3L2;SLC2A1;ID3;PKN2;ADAR;KCNAB2;SORL1;PBX1;HOPX
LINCS_L1000_CRISPR_KO_Consensus_Sigs	GRHL1 Up	12/241	0.00177301	0.0174561	18.0932	TPD52;LGALS3;CDKN1A;BTG1;VDR;CREB3L2;DDIT4;FN1;SPP1;ARHGAP17;NUPR1;PTGS2
LINCS_L1000_CRISPR_KO_Consensus_Sigs	IRF3 Up	12/241	0.00177301	0.0174561	18.0932	CDKN1A;BTG1;NR4A3;GOT1;TIPARP;HILPDA;COX17;SLC2A1;PTGS2;S100A8;FOSL2;VEGFA
LINCS_L1000_CRISPR_KO_Consensus_Sigs	KLHL14 Up	12/241	0.00177301	0.0174561	18.0932	TPD52;IL1RN;BTG1;SLPI;FN1;SLC2A1;MMP19;SIK1;TGFBI;TUBA4A;S100A8;HOPX
LINCS_L1000_CRISPR_KO_Consensus_Sigs	NME2 Up	12/241	0.00177301	0.0174561	18.0932	LGALS3;DUSP5;IL1RN;CDKN1A;TPPP3;ZMYM2;SLPI;TNFAIP2;PLAUR;SIK1;S100A11;S100A8
LINCS_L1000_CRISPR_KO_Consensus_Sigs	PDE6H Up	12/241	0.00177301	0.0174561	18.0932	WASHC4;SPON1;ARG2;TPPP3;SLPI;AOPEP;ID3;FLNA;SIK1;PRTN3;CXCL3;FOSL2
LINCS_L1000_CRISPR_KO_Consensus_Sigs	RHO Up	12/241	0.00177301	0.0174561	18.0932	WASHC4;NR4A2;DUSP5;CDKN1A;BTG1;IL1R2;STX3;CYTIP;PDE8A;SMPDL3A;FOSL2;MAP4K4
LINCS_L1000_CRISPR_KO_Consensus_Sigs	SLC5A11 Up	12/241	0.00177301	0.0174561	18.0932	NR4A2;DUSP5;NR4A1;SPON1;ARG2;BTG1;SLPI;CD93;TIPARP;SIK1;FOSL2;MAP4K4
LINCS_L1000_CRISPR_KO_Consensus_Sigs	CDA Down	12/241	0.00177301	0.0174561	18.0932	NR4A2;DUSP5;NR4A1;DNAJC2;CDKN1A;SLPI;TIPARP;SLC2A1;SIK1;NUPR1;SMPDL3A;FOSL2
LINCS_L1000_CRISPR_KO_Consensus_Sigs	FN3K Down	12/241	0.00177301	0.0174561	18.0932	NR4A2;DUSP5;CDKN1A;DLG1;TIPARP;IL1R2;TSC22D2;SPP1;RNF6;NUPR1;S100A11;SLC19A2
LINCS_L1000_CRISPR_KO_Consensus_Sigs	GNG11 Down	12/241	0.00177301	0.0174561	18.0932	NR4A2;DUSP5;NR4A1;CDKN1A;ZMYM2;CD93;TIPARP;IL1R2;SIK1;RUNX3;SLC19A2;FOSL2
LINCS_L1000_CRISPR_KO_Consensus_Sigs	HOPX Down	12/241	0.00177301	0.0174561	18.0932	WASHC4;ARG2;STEAP3;GLOD4;TMEM51;S100A4;SORL1;PBX1;S100A8;CCR2;MSRB1;LMNB1
LINCS_L1000_CRISPR_KO_Consensus_Sigs	IL6ST Down	12/241	0.00177301	0.0174561	18.0932	BOP1;MAEA;APMAP;CD93;PIGN;PRTN3;PTGS2;RASGRP2;S100A8;VEGFA;THOC6;TNFRSF1A
LINCS_L1000_CRISPR_KO_Consensus_Sigs	LRRC15 Down	12/241	0.00177301	0.0174561	18.0932	IL1RN;CDKN1A;SLPI;TIPARP;DDIT4;PLAUR;ID3;ITGB7;NUPR1;RNF7;TREM1;S100A8
LINCS_L1000_CRISPR_KO_Consensus_Sigs	MCM2 Down	12/241	0.00177301	0.0174561	18.0932	NR4A2;BTG1;TIPARP;SIK1;STX3;NUPR1;TGFBI;CXCL3;CD44;S100A8;SLC19A2;VEGFA
LINCS_L1000_CRISPR_KO_Consensus_Sigs	NLRP3 Down	12/241	0.00177301	0.0174561	18.0932	WASHC4;VCAN;SLPI;GLOD4;HILPDA;HP;PLAUR;LSP1;ARHGAP26;GOLGA7;TREM1;LMNB1
LINCS_L1000_CRISPR_KO_Consensus_Sigs	PARP2 Down	12/241	0.00177301	0.0174561	18.0932	EHD1;LGALS3;DUSP5;CDKN1A;RAP2A;BTG1;SLPI;AOPEP;S100A11;S100A8;MAP4K4;VEGFA
LINCS_L1000_CRISPR_KO_Consensus_Sigs	SEPHS2 Down	12/241	0.00177301	0.0174561	18.0932	CDKN1A;ARG2;BTG1;TIPARP;SLC2A1;RNF6;NUPR1;S100A11;TUBA4A;S100A8;FOSL2;MSRB1
LINCS_L1000_CRISPR_KO_Consensus_Sigs	SPTLC2 Down	12/241	0.00177301	0.0174561	18.0932	LGALS3;DUSP5;IL1RN;CDKN1A;RAB11FIP1;BTG1;TIPARP;IL1R2;FN1;STX3;S100A11;VEGFA
LINCS_L1000_CRISPR_KO_Consensus_Sigs	UCK2 Down	12/241	0.00177301	0.0174561	18.0932	DUSP5;CDKN1A;DLG1;RAB11FIP1;BTG1;SLPI;TSC22D2;FN1;EIF2AK3;ID3;SIK1;S100A8
LINCS_L1000_CRISPR_KO_Consensus_Sigs	ABCA8 Up	12/242	0.00183545	0.0174561	17.9152	LGALS3;DUSP5;SPON1;RAB11FIP1;BTG1;ALDH1A2;CHP1;FBXL5;CXCL3;SMPDL3A;HOPX;FOSL2
LINCS_L1000_CRISPR_KO_Consensus_Sigs	ASNS Up	12/242	0.00183545	0.0174561	17.9152	NR4A2;CDKN1A;BTG1;DDIT4;SIK1;NUPR1;SMPDL3A;CD44;TUBA4A;S100A8;FOSL2;VEGFA
LINCS_L1000_CRISPR_KO_Consensus_Sigs	CYBA Up	12/242	0.00183545	0.0174561	17.9152	DUSP5;CDKN1A;BTG1;TSC22D2;TNFAIP2;CRY1;FLNA;SIK1;STX3;S100A11;HOPX;MAP4K4
LINCS_L1000_CRISPR_KO_Consensus_Sigs	FCER1A Up	12/242	0.00183545	0.0174561	17.9152	DUSP5;HIC2;NR4A1;IL1RN;CDKN1A;ARG2;TPPP3;BTG1;TSC22D2;FN1;NUPR1;SLC19A2
LINCS_L1000_CRISPR_KO_Consensus_Sigs	GABRR2 Up	12/242	0.00183545	0.0174561	17.9152	IL1RN;AKIRIN1;BTG1;SLPI;TRPS1;CHP1;SIK1;ADAM8;NFKBIE;S100A8;ZCCHC2;MAP4K4
LINCS_L1000_CRISPR_KO_Consensus_Sigs	HAX1 Up	12/242	0.00183545	0.0174561	17.9152	WASHC4;LGALS3;CDKN1A;ARG2;PLXND1;SLC2A1;PDE4B;SIK1;TGFBI;RUNX3;MAP4K4;VEGFA
LINCS_L1000_CRISPR_KO_Consensus_Sigs	HNRNPM Up	12/242	0.00183545	0.0174561	17.9152	TPPP3;RAB11FIP1;SLPI;AOPEP;CREB3L2;HILPDA;FN1;ID3;NUPR1;S100A11;S100A8;S100A10
LINCS_L1000_CRISPR_KO_Consensus_Sigs	KCNE3 Up	12/242	0.00183545	0.0174561	17.9152	IL1RN;CDKN1A;EGLN3;BTG1;IL1R2;HILPDA;TNFAIP2;SLC2A1;TGFBI;S100A8;S100A10;F5
LINCS_L1000_CRISPR_KO_Consensus_Sigs	MGRN1 Up	12/242	0.00183545	0.0174561	17.9152	NR4A2;DUSP5;MAEA;BAG5;PLXND1;TRPS1;PLAUR;SIK1;RNF6;PTGS2;TUBA4A;ZCCHC2
LINCS_L1000_CRISPR_KO_Consensus_Sigs	NPSR1 Up	12/242	0.00183545	0.0174561	17.9152	C3;CDKN1A;ARG2;SLPI;CD93;GOT1;TIPARP;FN1;TGFBI;PTGS2;S100A10;VEGFA
LINCS_L1000_CRISPR_KO_Consensus_Sigs	NRP2 Up	12/242	0.00183545	0.0174561	17.9152	WASHC4;UBL3;APMAP;ARG1;GLOD4;EIF2AK3;HP;SLC2A1;TNFAIP2;PRTN3;RNF6;S100A8
LINCS_L1000_CRISPR_KO_Consensus_Sigs	PICALM Up	12/242	0.00183545	0.0174561	17.9152	EHD1;DUSP5;SPON1;BTG1;ZYX;FLNA;NFKBIE;CYTIP;RUNX3;TUBA4A;MAP4K4;VEGFA
LINCS_L1000_CRISPR_KO_Consensus_Sigs	PPP4R2 Up	12/242	0.00183545	0.0174561	17.9152	NR4A1;CDKN1A;RAB11FIP1;SLPI;GOT1;FN1;ID3;FLNA;SIK1;TREM1;HOPX;MAP4K4
LINCS_L1000_CRISPR_KO_Consensus_Sigs	RASGRP2 Up	12/242	0.00183545	0.0174561	17.9152	LGALS3;DUSP5;SCARB1;ARG2;CD93;ALDH1A2;CREB3L2;ZYX;PLAUR;ID3;FOSL2;VEGFA
LINCS_L1000_CRISPR_KO_Consensus_Sigs	RIMS4 Up	12/242	0.00183545	0.0174561	17.9152	WASHC4;DUSP5;ARG2;ANXA2;ALDH1A2;GLOD4;SLC2A1;GSAP;SIK1;NUPR1;PBX1;FOSL2
LINCS_L1000_CRISPR_KO_Consensus_Sigs	SIPA1L3 Up	12/242	0.00183545	0.0174561	17.9152	LGALS3;IL1RN;CDKN1A;TPPP3;SLPI;TIPARP;S100A4;STX3;RNF7;ARID1A;S100A11;S100A8
LINCS_L1000_CRISPR_KO_Consensus_Sigs	SLC38A3 Up	12/242	0.00183545	0.0174561	17.9152	LGALS3;SLPI;CREB3L2;FN1;SLC2A1;ID3;FLNA;TGFBI;JARID2;SLC19A2;MAP4K4;VEGFA
LINCS_L1000_CRISPR_KO_Consensus_Sigs	TPH2 Up	12/242	0.00183545	0.0174561	17.9152	SPON1;CDKN1A;TPPP3;RAB11FIP1;ZMYM2;CRY1;ID3;RNF7;JARID2;CXCL3;CYTIP;FOSL2
LINCS_L1000_CRISPR_KO_Consensus_Sigs	UBASH3A Up	12/242	0.00183545	0.0174561	17.9152	FGR;CD2;APMAP;ITGA4;ARG1;ALDH1A2;GLOD4;PRTN3;SORL1;PBX1;CCR2;LMNB1
LINCS_L1000_CRISPR_KO_Consensus_Sigs	AIM2 Down	12/242	0.00183545	0.0174561	17.9152	LGALS3;IL1RN;SLPI;ARG1;VDR;SLC2A1;ID3;CYTIP;RUNX3;SORL1;S100A11;HOPX
LINCS_L1000_CRISPR_KO_Consensus_Sigs	C1ORF186 Down	12/242	0.00183545	0.0174561	17.9152	C3;LGALS3;SPON1;IL1RN;TPPP3;SLPI;PLXND1;TRPS1;FN1;NUPR1;TGFBI;S100A8
LINCS_L1000_CRISPR_KO_Consensus_Sigs	CELSR3 Down	12/242	0.00183545	0.0174561	17.9152	CDKN1A;BTG1;TIPARP;FN1;CHP1;STX3;TGFBI;PTGS2;CXCL3;S100A11;S100A10;VEGFA
LINCS_L1000_CRISPR_KO_Consensus_Sigs	CGA Down	12/242	0.00183545	0.0174561	17.9152	TPPP3;MINDY3;ITGA4;TIPARP;ITGB2;FN1;CHP1;SIK1;RNF7;MMP8;S100A8;VEGFA
LINCS_L1000_CRISPR_KO_Consensus_Sigs	CHKB Down	12/242	0.00183545	0.0174561	17.9152	C3;DNAJC2;IL1RN;CDKN1A;SLPI;TIPARP;ZYX;TNFAIP2;FLNA;SIK1;TGFBI;F5
LINCS_L1000_CRISPR_KO_Consensus_Sigs	COBLL1 Down	12/242	0.00183545	0.0174561	17.9152	WASHC4;DUSP5;CDKN1A;TPPP3;BTG1;PLXND1;TIPARP;TSC22D2;SIK1;TGFBI;S100A11;VEGFA
LINCS_L1000_CRISPR_KO_Consensus_Sigs	EIF2S1 Down	12/242	0.00183545	0.0174561	17.9152	C3;DUSP5;CDKN1A;ANXA2;ADGRE5;TIPARP;FN1;ID3;TUBA4A;S100A8;HOPX;S100A10
LINCS_L1000_CRISPR_KO_Consensus_Sigs	FGF14 Down	12/242	0.00183545	0.0174561	17.9152	WASHC4;DUSP5;NR4A1;CDKN1A;BTG1;TIPARP;TSC22D2;SLC2A1;TUBA4A;HOPX;FOSL2;MAP4K4
LINCS_L1000_CRISPR_KO_Consensus_Sigs	NAMPT Down	12/242	0.00183545	0.0174561	17.9152	ZMYM2;DUSP3;ANXA2;PLXND1;GSR;TNFAIP2;SIK1;S100A11;CD44;TUBA4A;S100A10;VEGFA
LINCS_L1000_CRISPR_KO_Consensus_Sigs	PANX1 Down	12/242	0.00183545	0.0174561	17.9152	C3;DUSP5;CDKN1A;RAB11FIP1;SLPI;GOT1;DDIT4;STX3;SMPDL3A;TUBA4A;S100A8;HOPX
LINCS_L1000_CRISPR_KO_Consensus_Sigs	RBPMS2 Down	12/242	0.00183545	0.0174561	17.9152	C3;LGALS3;CDKN1A;TIPARP;VDR;FN1;SIK1;NUPR1;YBX1;CXCL3;TUBA4A;VEGFA
LINCS_L1000_CRISPR_KO_Consensus_Sigs	SERPING1 Down	12/242	0.00183545	0.0174561	17.9152	DUSP5;CDKN1A;RAB11FIP1;BTG1;COL4A1;TSC22D2;FN1;ZYX;SLC2A1;STX3;S100A8;HOPX
LINCS_L1000_CRISPR_KO_Consensus_Sigs	SLC1A6 Down	12/242	0.00183545	0.0174561	17.9152	DUSP5;IL1RN;SLPI;PLXND1;FN1;SPP1;HP;SLC2A1;SIK1;S100A8;HOPX;SLC19A2
LINCS_L1000_CRISPR_KO_Consensus_Sigs	ACSM5 Up	12/243	0.00189967	0.0174561	17.7394	LGALS3;SLPI;CHST11;ITGA4;ALDH1A2;PDE4B;PLAUR;ARHGAP26;RUNX3;TREM1;SORL1;VEGFA
LINCS_L1000_CRISPR_KO_Consensus_Sigs	ARNTL2 Up	12/243	0.00189967	0.0174561	17.7394	IL1RN;SLPI;SPP1;PLAUR;ID3;SIK1;RNF6;NUPR1;TGFBI;TUBA4A;S100A8;ZCCHC2
LINCS_L1000_CRISPR_KO_Consensus_Sigs	BNIPL Up	12/243	0.00189967	0.0174561	17.7394	PKM;SLPI;ID3;FLNA;CDK2AP1;ENO1;LSP1;ALDOA;S100A11;TUBA4A;S100A8;HOPX
LINCS_L1000_CRISPR_KO_Consensus_Sigs	CCL20 Up	12/243	0.00189967	0.0174561	17.7394	WASHC4;PKM;SLPI;APMAP;ALDH1A2;APOC2;HP;RAB27A;FLNA;NUPR1;PBX1;LMNB1
LINCS_L1000_CRISPR_KO_Consensus_Sigs	DHRS9 Up	12/243	0.00189967	0.0174561	17.7394	WASHC4;BSCL2;SPON1;TPPP3;ANXA2;AOPEP;PIM1;ID3;SIK1;TGFBI;SORL1;S100A10
LINCS_L1000_CRISPR_KO_Consensus_Sigs	KAT6A Up	12/243	0.00189967	0.0174561	17.7394	TPD52;SLPI;PLXND1;APMAP;HILPDA;SIK1;PRTN3;ADAR;SORL1;TUBA4A;HOPX;TNFRSF1A
LINCS_L1000_CRISPR_KO_Consensus_Sigs	KCNS3 Up	12/243	0.00189967	0.0174561	17.7394	NR4A2;PKM;HP;SLC2A1;ID3;SIK1;GSAP;PRTN3;PLCG1;CXCL3;S100A10;CD177
LINCS_L1000_CRISPR_KO_Consensus_Sigs	KCNT2 Up	12/243	0.00189967	0.0174561	17.7394	NR4A2;NR4A1;IL1RN;CDKN1A;TPPP3;RAB11FIP1;SLPI;SIK1;RNF6;STX3;HOPX;F5
LINCS_L1000_CRISPR_KO_Consensus_Sigs	KDELR3 Up	12/243	0.00189967	0.0174561	17.7394	C3;DUSP5;BTG1;FN1;SPP1;SIK1;S100A4;RNF6;NUPR1;PTGS2;TUBA4A;S100A8
LINCS_L1000_CRISPR_KO_Consensus_Sigs	KLHDC7B Up	12/243	0.00189967	0.0174561	17.7394	CDKN1A;RAB11FIP1;TIPARP;VDR;GLOD4;CREB3L2;ZYX;PLAUR;PTGS2;ZCCHC2;F5;MAP4K4
LINCS_L1000_CRISPR_KO_Consensus_Sigs	RPS6KA4 Up	12/243	0.00189967	0.0174561	17.7394	C3;NR4A2;IL1RN;CD93;ZYX;PDE4B;FLNA;YBX1;S100A8;HOPX;S100A10;VEGFA
LINCS_L1000_CRISPR_KO_Consensus_Sigs	SERPINE1 Up	12/243	0.00189967	0.0174561	17.7394	UBL3;PKM;ADGRE5;ARG1;SLC2A1;GSAP;CXCL3;MMP8;TREM1;SORL1;HOPX;FOSL2
LINCS_L1000_CRISPR_KO_Consensus_Sigs	SKIL Up	12/243	0.00189967	0.0174561	17.7394	CD2;BST1;VCAN;SLPI;GLOD4;TNFAIP2;PRTN3;PBX1;S100A8;HOPX;FOSL2;CCR2
LINCS_L1000_CRISPR_KO_Consensus_Sigs	SLC39A14 Up	12/243	0.00189967	0.0174561	17.7394	CDKN1A;VCAN;SLPI;TIPARP;FN1;ZYX;PLAUR;FLNA;S100A11;S100A8;SLC19A2;FOSL2
LINCS_L1000_CRISPR_KO_Consensus_Sigs	TUBD1 Up	12/243	0.00189967	0.0174561	17.7394	C3;IL1RN;CDKN1A;BTG1;SLPI;VDR;SEC61B;NFKBIE;S100A8;CCR2;F5;VEGFA
LINCS_L1000_CRISPR_KO_Consensus_Sigs	ZACN Up	12/243	0.00189967	0.0174561	17.7394	TPD52;SPON1;CERS6;CD93;FN1;PDE4B;ID3;CHP1;UQCRC2;HOPX;S100A10;MAP4K4
LINCS_L1000_CRISPR_KO_Consensus_Sigs	ZNF80 Up	12/243	0.00189967	0.0174561	17.7394	C3;IL1RN;CDKN1A;RAB11FIP1;SLPI;CD93;FN1;PLAUR;CHP1;TREM1;SLC19A2;MAP4K4
LINCS_L1000_CRISPR_KO_Consensus_Sigs	BECN1 Down	12/243	0.00189967	0.0174561	17.7394	C3;IL1RN;CDKN1A;SLPI;TIPARP;EIF2AK3;FN1;HP;ID3;PTGS2;TUBA4A;FOSL2
LINCS_L1000_CRISPR_KO_Consensus_Sigs	CRISPLD1 Down	12/243	0.00189967	0.0174561	17.7394	WASHC4;TPD52;DUSP5;DNAJC2;CDKN1A;PLXND1;TIPARP;ADAR;TGFBI;S100A11;S100A10;MAP4K4
LINCS_L1000_CRISPR_KO_Consensus_Sigs	DGKG Down	12/243	0.00189967	0.0174561	17.7394	C3;DUSP5;MED24;LRP1;COL4A1;CREB3L2;ITGB2;PIM1;PDE4B;GSAP;S100A8;HOPX
LINCS_L1000_CRISPR_KO_Consensus_Sigs	ELMO1 Down	12/243	0.00189967	0.0174561	17.7394	DNAJC2;CDKN1A;PLXND1;ADGRE5;TIPARP;TNFAIP2;PLAUR;PRTN3;NUPR1;ARID1A;FOSL2;VEGFA
LINCS_L1000_CRISPR_KO_Consensus_Sigs	FOLR1 Down	12/243	0.00189967	0.0174561	17.7394	RAP2A;STEAP3;MED24;CERS6;APMAP;CDK2AP2;RAB27A;CHP1;STX3;ARHGAP26;NFKBIE;VEGFA
LINCS_L1000_CRISPR_KO_Consensus_Sigs	HIST1H2AG Down	12/243	0.00189967	0.0174561	17.7394	DNAJC2;IL1RN;BTG1;SLPI;TIPARP;TRPS1;TSC22D2;CHP1;NUPR1;PTGS2;S100A8;VEGFA
LINCS_L1000_CRISPR_KO_Consensus_Sigs	IKBKG Down	12/243	0.00189967	0.0174561	17.7394	C3;WASHC4;IL1RN;STEAP3;SLPI;FN1;CHP1;ADAM8;S100A11;TUBA4A;S100A8;HOPX
LINCS_L1000_CRISPR_KO_Consensus_Sigs	IL17D Down	12/243	0.00189967	0.0174561	17.7394	TPD52;DUSP5;CDKN1A;PLXND1;TIPARP;TSC22D2;FN1;SIK1;RNF6;SMPDL3A;HOPX;S100A10
LINCS_L1000_CRISPR_KO_Consensus_Sigs	L3MBTL1 Down	12/243	0.00189967	0.0174561	17.7394	C3;TPD52;CDKN1A;TIPARP;COL4A1;TRPS1;TSC22D2;FN1;ADAR;NFKBIE;ZCCHC2;VEGFA
LINCS_L1000_CRISPR_KO_Consensus_Sigs	LILRA5 Down	12/243	0.00189967	0.0174561	17.7394	IL1RN;CDKN1A;BTG1;SLPI;PLXND1;TIPARP;VDR;SIK1;NUPR1;RUNX3;S100A8;FOSL2
LINCS_L1000_CRISPR_KO_Consensus_Sigs	MRPL16 Down	12/243	0.00189967	0.0174561	17.7394	C3;IL1RN;CDKN1A;RAB11FIP1;SLPI;GLOD4;FN1;ZYX;SLC2A1;SIK1;LSP1;CD177
LINCS_L1000_CRISPR_KO_Consensus_Sigs	NEK1 Down	12/243	0.00189967	0.0174561	17.7394	DUSP5;CDKN1A;TPPP3;BTG1;TSC22D2;SPP1;SLC2A1;STX3;TGFBI;CYTIP;S100A10;MAP4K4
LINCS_L1000_CRISPR_KO_Consensus_Sigs	PRF1 Down	12/243	0.00189967	0.0174561	17.7394	C3;NR4A2;CDKN1A;RAB11FIP1;ADGRE5;TSC22D2;ZYX;PLAUR;MMP19;SIK1;S100A11;FOSL2
LINCS_L1000_CRISPR_KO_Consensus_Sigs	RHOU Down	12/243	0.00189967	0.0174561	17.7394	DUSP5;NR4A1;IL1RN;CDKN1A;SLPI;TSC22D2;SIK1;STX3;TGFBI;RUNX3;S100A11;FOSL2
LINCS_L1000_CRISPR_KO_Consensus_Sigs	SCNN1D Down	12/243	0.00189967	0.0174561	17.7394	LGALS3;DNAJC2;CDKN1A;SLPI;TIPARP;FN1;PIM1;SLC2A1;ID3;SIK1;S100A11;S100A10
LINCS_L1000_CRISPR_KO_Consensus_Sigs	SLC1A3 Down	12/243	0.00189967	0.0174561	17.7394	CD2;BST1;IL1RN;AKIRIN1;SIVA1;PIM1;CHP1;CDK2AP1;TGFBI;S100A8;VEGFA;MSRB1
LINCS_L1000_CRISPR_KO_Consensus_Sigs	SPTA1 Down	12/243	0.00189967	0.0174561	17.7394	C3;LGALS3;VCAN;SLPI;PSMB3;GLOD4;TFEC;HIKESHI;LSP1;ARHGAP26;TREM1;HOPX
LINCS_L1000_CRISPR_KO_Consensus_Sigs	SUCLA2 Down	12/243	0.00189967	0.0174561	17.7394	CDKN1A;ARG2;VCAN;ZMYM2;DUSP3;TRPS1;CHP1;SIK1;CXCL3;S100A8;CCR2;VEGFA
LINCS_L1000_CRISPR_KO_Consensus_Sigs	UTS2R Down	12/243	0.00189967	0.0174561	17.7394	C3;DUSP5;NR4A1;CDKN1A;BTG1;MAEA;TGFBI;LSP1;PTGS2;NFKBIE;RUNX3;F5
LINCS_L1000_CRISPR_KO_Consensus_Sigs	VPREB3 Down	12/243	0.00189967	0.0174561	17.7394	C3;DNAJC2;PKM;SLPI;PXN;CHP1;NUPR1;TGFBI;CD44;S100A8;CCR2;VEGFA
LINCS_L1000_CRISPR_KO_Consensus_Sigs	AGTR2 Up	12/244	0.00196573	0.0174561	17.5657	HIC2;IL1RN;CDKN1A;SLPI;CD93;FN1;PDE4B;CHP1;SIK1;SORL1;MAP4K4;VEGFA
LINCS_L1000_CRISPR_KO_Consensus_Sigs	ATF6 Up	12/244	0.00196573	0.0174561	17.5657	CD2;LGALS3;BST1;SPON1;PKM;GLOD4;HILPDA;TCEA1;RASGRP2;MMP8;SORL1;S100A8
LINCS_L1000_CRISPR_KO_Consensus_Sigs	ATP50 Up	12/244	0.00196573	0.0174561	17.5657	IL1RN;SF3A2;SLPI;PLXND1;IL1R2;TRPS1;SPP1;TCEA1;PTGS2;CXCL3;CD44;S100A8
LINCS_L1000_CRISPR_KO_Consensus_Sigs	BMPR2 Up	12/244	0.00196573	0.0174561	17.5657	C3;SPON1;SLPI;ANXA2;CD93;FN1;PDE4B;ID3;UQCRC2;PTGS2;HOPX;S100A10
LINCS_L1000_CRISPR_KO_Consensus_Sigs	CALCR Up	12/244	0.00196573	0.0174561	17.5657	C3;DUSP5;STEAP3;STAG2;GSR;SIK3;ELP1;HP;ARHGAP17;TGFBI;SLC19A2;RESF1
LINCS_L1000_CRISPR_KO_Consensus_Sigs	CCL3L3 Up	12/244	0.00196573	0.0174561	17.5657	TPD52;NR4A2;DUSP5;CDKN1A;PLXND1;CD93;TIPARP;FN1;SIK1;S100A11;VEGFA;TNFRSF1A
LINCS_L1000_CRISPR_KO_Consensus_Sigs	CDH3 Up	12/244	0.00196573	0.0174561	17.5657	NR4A2;IL1RN;CDKN1A;NRAS;SLPI;TIPARP;FN1;PDE4B;PRTN3;MMP8;TUBA4A;S100A8
LINCS_L1000_CRISPR_KO_Consensus_Sigs	CFAP46 Up	12/244	0.00196573	0.0174561	17.5657	PLEKHG3;DUSP5;SCARB1;IL1RN;SLPI;APMAP;PXN;TNFAIP2;SLC2A1;TGFBI;TUBA4A;S100A8
LINCS_L1000_CRISPR_KO_Consensus_Sigs	CRP Up	12/244	0.00196573	0.0174561	17.5657	TPD52;LGALS3;DUSP5;ANXA2;TIPARP;CREB3L2;BHLHE40;SPP1;TNFAIP2;HOPX;S100A10;VEGFA
LINCS_L1000_CRISPR_KO_Consensus_Sigs	CXCR4 Up	12/244	0.00196573	0.0174561	17.5657	WASHC4;CDKN1A;RAB11FIP1;BTG1;SLPI;APMAP;ARG1;FN1;SIK1;ADAR;STX3;S100A11
LINCS_L1000_CRISPR_KO_Consensus_Sigs	DTL Up	12/244	0.00196573	0.0174561	17.5657	WASHC4;CDKN1A;RAB11FIP1;TIPARP;DDIT4;PIM1;SLC2A1;TNFAIP2;PLAUR;SIK1;CXCL3;FOSL2
LINCS_L1000_CRISPR_KO_Consensus_Sigs	EZH1 Up	12/244	0.00196573	0.0174561	17.5657	TPD52;IL1RN;CDKN1A;VCAN;RAB11FIP1;VDR;NUPR1;CD44;S100A8;SLC19A2;CCR2;F5
LINCS_L1000_CRISPR_KO_Consensus_Sigs	GRB2 Up	12/244	0.00196573	0.0174561	17.5657	C3;CDKN1A;TPPP3;VCAN;ANXA2;TIPARP;FN1;NUPR1;TGFBI;PTGS2;CD44;S100A10
LINCS_L1000_CRISPR_KO_Consensus_Sigs	GZMM Up	12/244	0.00196573	0.0174561	17.5657	IL1RN;SLPI;ARG1;SLC2A1;FLNA;HIKESHI;NUPR1;LSP1;TREM1;TUBA4A;S100A8;HOPX
LINCS_L1000_CRISPR_KO_Consensus_Sigs	IL21 Up	12/244	0.00196573	0.0174561	17.5657	WASHC4;IL1RN;UBL3;CD93;ALDH1A2;CREB3L2;TNFAIP2;FLNA;UQCRC2;PDE8A;PBX1;ATAD2B
LINCS_L1000_CRISPR_KO_Consensus_Sigs	ITPKB Up	12/244	0.00196573	0.0174561	17.5657	FGR;CD2;EGLN3;PKM;ARG1;CBX3;DDIT4;HILPDA;CYTIP;PBX1;CD44;S100A8
LINCS_L1000_CRISPR_KO_Consensus_Sigs	KDM6B Up	12/244	0.00196573	0.0174561	17.5657	TPD52;SCARB1;TPPP3;RAB11FIP1;CD93;FN1;PIM1;PRTN3;STX3;PTGS2;S100A8;S100A10
LINCS_L1000_CRISPR_KO_Consensus_Sigs	KYAT1 Up	12/244	0.00196573	0.0174561	17.5657	NR4A2;DUSP5;NR4A1;SPON1;IL1RN;HILPDA;ID3;UQCRC2;NUPR1;TGFBI;SMPDL3A;SLC19A2
LINCS_L1000_CRISPR_KO_Consensus_Sigs	LANCL1 Up	12/244	0.00196573	0.0174561	17.5657	ARG2;RAB11FIP1;SLPI;GOT1;CREB3L2;SLC2A1;ID3;SIK1;PRTN3;HOPX;VEGFA;CD177
LINCS_L1000_CRISPR_KO_Consensus_Sigs	LGALS1 Up	12/244	0.00196573	0.0174561	17.5657	C3;SLPI;APMAP;ID3;FLNA;S100A4;MMP8;CD44;S100A8;CD177;RESF1;LMNB1
LINCS_L1000_CRISPR_KO_Consensus_Sigs	MIA3 Up	12/244	0.00196573	0.0174561	17.5657	WASHC4;IL1RN;VCAN;TRPS1;CREB3L2;PDE4B;PLAUR;SIK1;TUBA4A;HOPX;FOSL2;F5
LINCS_L1000_CRISPR_KO_Consensus_Sigs	MLNR Up	12/244	0.00196573	0.0174561	17.5657	TPD52;IL1RN;ARG2;RAP2A;CHST11;ALDH1A2;CREB3L2;PDE4B;TCEA1;ARHGAP26;TREM1;SORL1
LINCS_L1000_CRISPR_KO_Consensus_Sigs	NCF1 Up	12/244	0.00196573	0.0174561	17.5657	FGR;CD2;IL1RN;CDKN1A;ZMYM2;TSC22D2;TFEC;SPP1;NUPR1;FBXL5;TUBA4A;S100A8
LINCS_L1000_CRISPR_KO_Consensus_Sigs	NDUFB6 Up	12/244	0.00196573	0.0174561	17.5657	STAG2;BTG1;SF3A2;PKM;AOPEP;ZYX;HP;CHP1;TGFBI;NFKBIE;S100A11;TUBA4A
LINCS_L1000_CRISPR_KO_Consensus_Sigs	NPY5R Up	12/244	0.00196573	0.0174561	17.5657	FGR;IL1RN;DLG1;UBL3;SYK;CREB3L2;HILPDA;PRTN3;PBX1;CD44;S100A8;F5
LINCS_L1000_CRISPR_KO_Consensus_Sigs	PGF Up	12/244	0.00196573	0.0174561	17.5657	WASHC4;CD2;CDKN1A;BTG1;TFEC;PLAUR;FLNA;NFKBIE;SMPDL3A;S100A10;F5;VEGFA
LINCS_L1000_CRISPR_KO_Consensus_Sigs	PHACTR1 Up	12/244	0.00196573	0.0174561	17.5657	C3;TPPP3;STEAP3;STAG2;ITGA4;AOPEP;ALDH1A2;PNKP;GSR;CHP1;NFKBIE;S100A11
LINCS_L1000_CRISPR_KO_Consensus_Sigs	PLCE1 Up	12/244	0.00196573	0.0174561	17.5657	C3;SPON1;CDKN1A;ZMYM2;SLPI;TNFAIP2;S100A4;ADAR;PTGS2;NFKBIE;RUNX3;SORL1
LINCS_L1000_CRISPR_KO_Consensus_Sigs	PPIL1 Up	12/244	0.00196573	0.0174561	17.5657	LGALS3;DUSP5;BTG1;VDR;SLC2A1;PDE4B;CHP1;NFKBIE;CYTIP;RUNX3;S100A8;CCR2
LINCS_L1000_CRISPR_KO_Consensus_Sigs	PPP1R16B Up	12/244	0.00196573	0.0174561	17.5657	LGALS3;IL1RN;DLG1;BTG1;FLNA;SIK1;PKN2;TGFBI;SORL1;S100A11;SLC19A2;F5
LINCS_L1000_CRISPR_KO_Consensus_Sigs	PTPA Up	12/244	0.00196573	0.0174561	17.5657	BTG1;AOPEP;TRPS1;FN1;CRY1;ID3;SEC61B;NUPR1;TGFBI;YBX1;TUBA4A;S100A10
LINCS_L1000_CRISPR_KO_Consensus_Sigs	SDHC Up	12/244	0.00196573	0.0174561	17.5657	TPD52;NR4A1;CDKN1A;PKM;PLXND1;DDIT4;TNFAIP2;NUPR1;PGLS;HSPBAP1;NFKBIE;TUBA4A
LINCS_L1000_CRISPR_KO_Consensus_Sigs	SHMT1 Up	12/244	0.00196573	0.0174561	17.5657	C3;LGALS3;MAEA;PKM;SLPI;ARG1;TSC22D2;FN1;S100A4;NUPR1;S100A11;TUBA4A
LINCS_L1000_CRISPR_KO_Consensus_Sigs	SMG7 Up	12/244	0.00196573	0.0174561	17.5657	TPD52;SPON1;ARG2;AKIRIN1;RAB11FIP1;DUSP3;SLPI;TSC22D2;RUNX3;TREM1;TUBA4A;HOPX
LINCS_L1000_CRISPR_KO_Consensus_Sigs	STAB1 Up	12/244	0.00196573	0.0174561	17.5657	TPD52;DUSP5;RAB11FIP1;CD93;ALDH1A2;GLOD4;TNFAIP2;LSP1;JARID2;ARHGAP26;TREM1;SMPDL3A
LINCS_L1000_CRISPR_KO_Consensus_Sigs	TCL1A Up	12/244	0.00196573	0.0174561	17.5657	EHD1;DUSP5;DNAJC2;CDKN1A;STEAP3;SLPI;TIPARP;COL4A1;GLOD4;FN1;RUNX3;MAP4K4
LINCS_L1000_CRISPR_KO_Consensus_Sigs	THNSL1 Up	12/244	0.00196573	0.0174561	17.5657	C3;TPD52;SPON1;RAB11FIP1;ZMYM2;VDR;TNFAIP2;PLAUR;CHP1;SIK1;NFKBIE;SORL1
LINCS_L1000_CRISPR_KO_Consensus_Sigs	TRAF1 Up	12/244	0.00196573	0.0174561	17.5657	C3;IL1RN;TPPP3;VCAN;SLPI;CHST11;ALDH1A2;FN1;S100A11;S100A8;HOPX;FOSL2
LINCS_L1000_CRISPR_KO_Consensus_Sigs	ADSS Down	12/244	0.00196573	0.0174561	17.5657	NR4A2;FGR;DUSP5;HIC2;TPPP3;PKM;CREB3L2;ITGB2;ELP1;ARID1A;PDE8A;S100A11
LINCS_L1000_CRISPR_KO_Consensus_Sigs	AKR1D1 Down	12/244	0.00196573	0.0174561	17.5657	C3;CDKN1A;PLXND1;TIPARP;PXN;SLC2A1;TGFBI;CD44;TUBA4A;HOPX;F5;VEGFA
LINCS_L1000_CRISPR_KO_Consensus_Sigs	ATP8B2 Down	12/244	0.00196573	0.0174561	17.5657	C3;AKIRIN1;SLPI;ADGRE5;FN1;ZYX;PIM1;SLC2A1;CDK2AP1;PLCG1;TGFBI;RUNX3
LINCS_L1000_CRISPR_KO_Consensus_Sigs	BOLL Down	12/244	0.00196573	0.0174561	17.5657	WASHC4;CDKN1A;BTG1;SLPI;AOPEP;TIPARP;FN1;SIK1;CXCL3;PVR;S100A11;S100A8
LINCS_L1000_CRISPR_KO_Consensus_Sigs	C1ORF228 Down	12/244	0.00196573	0.0174561	17.5657	CD2;SPON1;ITGA4;VDR;ITGB2;SPP1;MMP19;ENO1;LSP1;KCNAB2;TREM1;HOPX
LINCS_L1000_CRISPR_KO_Consensus_Sigs	C1QC Down	12/244	0.00196573	0.0174561	17.5657	SLPI;AOPEP;ALDH1A2;ITGB2;HP;TNFAIP2;FLNA;PTGS2;SORL1;SLC19A2;CCR2;LMNB1
LINCS_L1000_CRISPR_KO_Consensus_Sigs	C20ORF194 Down	12/244	0.00196573	0.0174561	17.5657	TPD52;IL1RN;UCK2;CREB3L2;TFEC;FN1;PLAUR;SIK1;GSAP;NUPR1;S100A8;FOSL2
LINCS_L1000_CRISPR_KO_Consensus_Sigs	CDH1 Down	12/244	0.00196573	0.0174561	17.5657	WASHC4;SLPI;TFEC;TNFAIP2;PDE4B;GSAP;SIK1;HPSE;S100A8;HOPX;FOSL2;CCR2
LINCS_L1000_CRISPR_KO_Consensus_Sigs	DBH Down	12/244	0.00196573	0.0174561	17.5657	DUSP5;IL1RN;CDKN1A;BTG1;TIPARP;PLAUR;CXCL3;S100A8;HOPX;S100A10;MAP4K4;VEGFA
LINCS_L1000_CRISPR_KO_Consensus_Sigs	DRD1 Down	12/244	0.00196573	0.0174561	17.5657	DUSP5;RAP2A;TIPARP;TSC22D2;EIF2AK3;TNFAIP2;RNF6;STX3;ARHGAP26;SMPDL3A;SLC19A2;F5
LINCS_L1000_CRISPR_KO_Consensus_Sigs	GABBR2 Down	12/244	0.00196573	0.0174561	17.5657	C3;DNAJC2;IL1RN;ARG2;SLPI;IMPDH1;ELP1;FLNA;PRTN3;RNF6;S100A8;ZCCHC2
LINCS_L1000_CRISPR_KO_Consensus_Sigs	GPN1 Down	12/244	0.00196573	0.0174561	17.5657	WASHC4;LGALS3;STEAP3;SF3A2;APMAP;HP;TGFBI;CXCL3;ARID1A;SORL1;CD44;LMNB1
LINCS_L1000_CRISPR_KO_Consensus_Sigs	HLA-DQA1 Down	12/244	0.00196573	0.0174561	17.5657	C3;CDKN1A;AKIRIN1;VCAN;SLPI;TIPARP;FN1;ID3;RNF7;TREM1;SORL1;S100A10
LINCS_L1000_CRISPR_KO_Consensus_Sigs	HOXA3 Down	12/244	0.00196573	0.0174561	17.5657	WASHC4;IL1RN;RAP2A;APMAP;VDR;FLNA;NOD2;ARHGAP26;CXCL3;S100A8;HOPX;FOSL2
LINCS_L1000_CRISPR_KO_Consensus_Sigs	IL9 Down	12/244	0.00196573	0.0174561	17.5657	C3;IL1RN;CDKN1A;AKIRIN1;RAB11FIP1;CD93;FN1;TGFBI;YBX1;RNF7;SLC19A2;IL17RA
LINCS_L1000_CRISPR_KO_Consensus_Sigs	ITGB2 Down	12/244	0.00196573	0.0174561	17.5657	NR4A2;TIPARP;VDR;SIK3;SPP1;SIK1;ADAM8;RNF6;TGFBI;S100A10;SLC19A2;FOSL2
LINCS_L1000_CRISPR_KO_Consensus_Sigs	JAM3 Down	12/244	0.00196573	0.0174561	17.5657	C3;NR4A2;CD2;IL1RN;ARG2;CD93;FN1;HP;RNF7;PTGS2;S100A10;RESF1
LINCS_L1000_CRISPR_KO_Consensus_Sigs	LRRC25 Down	12/244	0.00196573	0.0174561	17.5657	EHD1;DUSP5;BTG1;MAEA;PLXND1;APMAP;VDR;TRPS1;TSC22D2;HP;NUPR1;TUBA4A
LINCS_L1000_CRISPR_KO_Consensus_Sigs	MEF2A Down	12/244	0.00196573	0.0174561	17.5657	MAEA;PIM1;S100A4;LSP1;ALDOA;PTGS2;RUNX3;PBX1;S100A8;CHFR;CCR2;MSRB1
LINCS_L1000_CRISPR_KO_Consensus_Sigs	MEST Down	12/244	0.00196573	0.0174561	17.5657	NR4A2;DUSP5;NR4A1;FN1;HP;SIK1;S100A4;NUPR1;TGFBI;PTGS2;CCR2;VEGFA
LINCS_L1000_CRISPR_KO_Consensus_Sigs	MMACHC Down	12/244	0.00196573	0.0174561	17.5657	CD2;SPON1;EGLN3;APOC2;CREB3L2;HILPDA;GSAP;PRTN3;ITGB7;UQCRC2;PTGS2;S100A8
LINCS_L1000_CRISPR_KO_Consensus_Sigs	P2RY12 Down	12/244	0.00196573	0.0174561	17.5657	HIC2;ARG2;PDCD6;GLOD4;CREB3L2;TFEC;SIK1;S100A4;NUPR1;PTGS2;SMPDL3A;VEGFA
LINCS_L1000_CRISPR_KO_Consensus_Sigs	PILRA Down	12/244	0.00196573	0.0174561	17.5657	IL1RN;ARG2;EGLN3;SLPI;ARG1;HILPDA;SLC2A1;PRTN3;S100A4;NFKBIE;CYTIP;FOSL2
LINCS_L1000_CRISPR_KO_Consensus_Sigs	PPIP5K2 Down	12/244	0.00196573	0.0174561	17.5657	C3;CD2;SPON1;VCAN;SYK;CD93;ALDH1A2;NOD2;ARHGAP26;SORL1;S100A10;MAP4K4
LINCS_L1000_CRISPR_KO_Consensus_Sigs	RGS1 Down	12/244	0.00196573	0.0174561	17.5657	C3;SCARB1;CDKN1A;TPPP3;SLPI;TIPARP;FN1;SIK1;NUPR1;RNF7;TUBA4A;S100A8
LINCS_L1000_CRISPR_KO_Consensus_Sigs	SKIV2L Down	12/244	0.00196573	0.0174561	17.5657	DUSP5;IL1RN;CDKN1A;BTG1;SLPI;ADGRE5;TIPARP;GLOD4;ZYX;PDE4B;S100A11;FOSL2
LINCS_L1000_CRISPR_KO_Consensus_Sigs	SLC41A2 Down	12/244	0.00196573	0.0174561	17.5657	CDKN1A;BTG1;SLPI;APMAP;TIPARP;ARG1;TRPS1;PRTN3;MMP8;S100A11;S100A8;VEGFA
LINCS_L1000_CRISPR_KO_Consensus_Sigs	STAT1 Down	12/244	0.00196573	0.0174561	17.5657	NR4A2;CDKN1A;RAB11FIP1;TIPARP;CREB3L2;PDE4B;PLAUR;ID3;S100A11;TUBA4A;ZCCHC2;S100A10
LINCS_L1000_CRISPR_KO_Consensus_Sigs	TMPRSS9 Down	12/244	0.00196573	0.0174561	17.5657	DUSP5;PKM;PXN;FN1;HP;CRY1;SIK1;STX3;HPSE;JARID2;CXCL3;S100A10
LINCS_L1000_CRISPR_KO_Consensus_Sigs	TRAF3IP2 Down	12/244	0.00196573	0.0174561	17.5657	DNAJC2;CDKN1A;RAP2A;STAG2;BTG1;TIPARP;FN1;HP;ARID1A;S100A11;S100A10;VEGFA
LINCS_L1000_CRISPR_KO_Consensus_Sigs	VSTM2B Down	12/244	0.00196573	0.0174561	17.5657	DUSP5;CDKN1A;BTG1;TIPARP;VDR;TSC22D2;FN1;MMP19;NFKBIE;S100A11;ZCCHC2;MAP4K4
LINCS_L1000_CRISPR_KO_Consensus_Sigs	ZAP70 Down	12/244	0.00196573	0.0174561	17.5657	C3;LGALS3;CDKN1A;TPPP3;DUSP3;S100A4;NUPR1;TGFBI;PTGS2;S100A11;TUBA4A;HOPX
LINCS_L1000_CRISPR_KO_Consensus_Sigs	ALKBH2 Up	12/245	0.00203367	0.0174561	17.394	NR4A2;NR4A1;UBL3;APMAP;TIPARP;FN1;MMP19;SIK1;TGFBI;LSP1;SORL1;MAP4K4
LINCS_L1000_CRISPR_KO_Consensus_Sigs	BCL10 Up	12/245	0.00203367	0.0174561	17.394	C3;CDKN1A;STEAP3;AKIRIN1;VCAN;TRPS1;ZYX;PDE4B;ID3;FLNA;S100A11;S100A8
LINCS_L1000_CRISPR_KO_Consensus_Sigs	BST2 Up	12/245	0.00203367	0.0174561	17.394	C3;WASHC4;DNAJC2;IL1RN;APMAP;HILPDA;ITGB2;SLC2A1;PLAUR;TGFBI;S100A11;S100A8
LINCS_L1000_CRISPR_KO_Consensus_Sigs	CCM2L Up	12/245	0.00203367	0.0174561	17.394	DNAJC2;IL1RN;CDKN1A;SLPI;ARG1;ITGB2;FN1;SIK1;PRTN3;UPB1;S100A8;S100A10
LINCS_L1000_CRISPR_KO_Consensus_Sigs	CHRNG Up	12/245	0.00203367	0.0174561	17.394	DUSP5;IL1RN;PKM;ITGB2;TNFAIP2;SLC2A1;FLNA;S100A4;S100A11;TUBA4A;S100A8;HOPX
LINCS_L1000_CRISPR_KO_Consensus_Sigs	CYB5R2 Up	12/245	0.00203367	0.0174561	17.394	DUSP5;IL1RN;CDKN1A;NR4A3;SLPI;TIPARP;ZYX;SMPDL3A;HOPX;S100A10;FOSL2;VEGFA
LINCS_L1000_CRISPR_KO_Consensus_Sigs	DKC1 Up	12/245	0.00203367	0.0174561	17.394	C3;WASHC4;CDKN1A;VCAN;FN1;ZYX;SLC2A1;ALDOA;SORL1;S100A8;HOPX;F5
LINCS_L1000_CRISPR_KO_Consensus_Sigs	FBXO7 Up	12/245	0.00203367	0.0174561	17.394	C3;TPD52;DUSP5;NR4A1;BTG1;TSC22D2;COX17;STX3;SMPDL3A;SLC19A2;S100A10;MAP4K4
LINCS_L1000_CRISPR_KO_Consensus_Sigs	FFAR1 Up	12/245	0.00203367	0.0174561	17.394	LGALS3;DUSP5;IL1RN;CDKN1A;RAB11FIP1;CREB3L2;HILPDA;FBXL5;CXCL3;SMPDL3A;SLC19A2;VEGFA
LINCS_L1000_CRISPR_KO_Consensus_Sigs	FOLR1 Up	12/245	0.00203367	0.0174561	17.394	NR4A2;NR4A1;IL1RN;RAB11FIP1;SLPI;ID3;FLNA;SIK1;TGFBI;S100A10;SLC19A2;MAP4K4
LINCS_L1000_CRISPR_KO_Consensus_Sigs	G6PD Up	12/245	0.00203367	0.0174561	17.394	C3;IL1RN;ARG2;TPPP3;ZMYM2;IL1R2;GSR;FN1;ID3;CHP1;SIK1;S100A8
LINCS_L1000_CRISPR_KO_Consensus_Sigs	GNRHR Up	12/245	0.00203367	0.0174561	17.394	IL1RN;CDKN1A;SLPI;IL1R2;DDIT4;SIK1;CXCL3;RUNX3;S100A8;S100A10;FOSL2;MAP4K4
LINCS_L1000_CRISPR_KO_Consensus_Sigs	HIVEP1 Up	12/245	0.00203367	0.0174561	17.394	WASHC4;ARG2;STEAP3;PLXND1;APMAP;CD93;COL4A1;TGFBI;ARID1A;S100A11;CD44;SLC19A2
LINCS_L1000_CRISPR_KO_Consensus_Sigs	HOXB13 Up	12/245	0.00203367	0.0174561	17.394	TPD52;DUSP5;CDKN1A;DLG1;TIPARP;COL4A1;GLOD4;SMPDL3A;S100A11;HOPX;S100A10;SLC19A2
LINCS_L1000_CRISPR_KO_Consensus_Sigs	ITCH Up	12/245	0.00203367	0.0174561	17.394	LGALS3;CDKN1A;RAB11FIP1;SLPI;ZYX;PDE4B;PLAUR;SIK1;PRTN3;MMP8;SORL1;FOSL2
LINCS_L1000_CRISPR_KO_Consensus_Sigs	KCND1 Up	12/245	0.00203367	0.0174561	17.394	LGALS3;DIAPH1;ARG2;FN1;ELP1;SLC2A1;FLNA;SIK1;TGFBI;ARID1A;S100A8;HOPX
LINCS_L1000_CRISPR_KO_Consensus_Sigs	LDLR Up	12/245	0.00203367	0.0174561	17.394	C3;IL1RN;SLPI;AOPEP;HILPDA;FN1;TNFAIP2;SLC2A1;FLNA;SIK1;HOPX;S100A10
LINCS_L1000_CRISPR_KO_Consensus_Sigs	MINDY1 Up	12/245	0.00203367	0.0174561	17.394	WASHC4;CDKN1A;RAB11FIP1;SLPI;ADGRE5;ZYX;SLC2A1;PLAUR;FLNA;TCEA1;NUPR1;TREM1
LINCS_L1000_CRISPR_KO_Consensus_Sigs	MXRA8 Up	12/245	0.00203367	0.0174561	17.394	WASHC4;NR4A2;IL1RN;CDKN1A;DLG1;TFEC;RNF6;STX3;NUPR1;S100A8;ZCCHC2;VEGFA
LINCS_L1000_CRISPR_KO_Consensus_Sigs	NCOA6 Up	12/245	0.00203367	0.0174561	17.394	CD93;AOPEP;PSMB3;IL1R2;ALDH1A2;FN1;PDE4B;GSAP;UQCRC2;PLCG1;CXCL3;HOPX
LINCS_L1000_CRISPR_KO_Consensus_Sigs	NECTIN1 Up	12/245	0.00203367	0.0174561	17.394	C3;IL1RN;SLPI;IRF4;IL1R2;FN1;PIM1;TNFAIP2;PLAUR;PDE8A;S100A10;MAP4K4
LINCS_L1000_CRISPR_KO_Consensus_Sigs	NIPBL Up	12/245	0.00203367	0.0174561	17.394	CDKN1A;TPPP3;VCAN;ADGRE5;DDIT4;ITGB2;PLAUR;CDK2AP2;TGFBI;S100A11;F5;IL17RA
LINCS_L1000_CRISPR_KO_Consensus_Sigs	PACSIN1 Up	12/245	0.00203367	0.0174561	17.394	CDKN1A;TIPARP;FN1;S100A4;RNF6;TGFBI;CYTIP;SMPDL3A;SORL1;S100A11;TUBA4A;VEGFA
LINCS_L1000_CRISPR_KO_Consensus_Sigs	PHKA1 Up	12/245	0.00203367	0.0174561	17.394	TPPP3;DUSP3;SLPI;GOT1;ADGRE5;AOPEP;TSC22D2;HP;CDK2AP1;JARID2;ARID1A;MMP8
LINCS_L1000_CRISPR_KO_Consensus_Sigs	PLS3 Up	12/245	0.00203367	0.0174561	17.394	TPD52;SPON1;EGLN3;SIVA1;ID3;CHP1;UQCRC2;ACYP1;ZBTB5;NFKBIE;SORL1;HOPX
LINCS_L1000_CRISPR_KO_Consensus_Sigs	RP9 Up	12/245	0.00203367	0.0174561	17.394	NR4A2;NR4A1;CDKN1A;GLOD4;PDE4B;SIK1;S100A11;PBX1;SLC19A2;S100A10;FOSL2;MAP4K4
LINCS_L1000_CRISPR_KO_Consensus_Sigs	SERPINB8 Up	12/245	0.00203367	0.0174561	17.394	TPD52;LGALS3;DUSP5;UBL3;MAEA;APMAP;ARG1;SIK3;RNF6;SMPDL3A;TUBA4A;FOSL2
LINCS_L1000_CRISPR_KO_Consensus_Sigs	SOX4 Up	12/245	0.00203367	0.0174561	17.394	C3;TPD52;NR4A2;DUSP5;CDKN1A;RAB11FIP1;IL1R2;CDK2AP2;STX3;RUNX3;SORL1;SLC19A2
LINCS_L1000_CRISPR_KO_Consensus_Sigs	SRPK2 Up	12/245	0.00203367	0.0174561	17.394	DUSP5;NR4A1;DLG1;BTG1;FN1;ZYX;PLAUR;ID3;SIK1;NFKBIE;CD44;VEGFA
LINCS_L1000_CRISPR_KO_Consensus_Sigs	TNFSF8 Up	12/245	0.00203367	0.0174561	17.394	HIC2;DNAJC2;STAG2;SLPI;PLXND1;VDR;TSC22D2;FN1;CRY1;RNF6;SEC61B;RUNX3
LINCS_L1000_CRISPR_KO_Consensus_Sigs	TNK2 Up	12/245	0.00203367	0.0174561	17.394	IL1RN;CDKN1A;ARG2;NRAS;VCAN;RAB11FIP1;ADGRE5;TREM1;SORL1;S100A8;S100A10;FOSL2
LINCS_L1000_CRISPR_KO_Consensus_Sigs	UGT3A1 Up	12/245	0.00203367	0.0174561	17.394	DUSP5;RAB11FIP1;PKM;ZYX;TNFAIP2;FLNA;ARHGAP26;NFKBIE;CXCL3;S100A8;MAP4K4;LMNB1
LINCS_L1000_CRISPR_KO_Consensus_Sigs	ZNF683 Up	12/245	0.00203367	0.0174561	17.394	C3;CD2;VCAN;PKM;PNKP;APOC2;CHP1;GSAP;NUPR1;S100A8;CCR2;VEGFA
LINCS_L1000_CRISPR_KO_Consensus_Sigs	ADCY5 Down	12/245	0.00203367	0.0174561	17.394	DUSP5;IL1RN;CDKN1A;BTG1;GSR;PDE4B;SIK1;CXCL3;SORL1;S100A11;S100A8;S100A10
LINCS_L1000_CRISPR_KO_Consensus_Sigs	APOBEC3G Down	12/245	0.00203367	0.0174561	17.394	NR4A2;DUSP5;NR4A1;CDKN1A;BTG1;PLXND1;AOPEP;TIPARP;TSC22D2;SIK1;TGFBI;S100A11
LINCS_L1000_CRISPR_KO_Consensus_Sigs	ATP4A Down	12/245	0.00203367	0.0174561	17.394	CD2;UBL3;TRAPPC2L;SIVA1;ARG1;COX17;HP;S100A4;S100A8;S100A10;CCR2;CD177
LINCS_L1000_CRISPR_KO_Consensus_Sigs	BCL2 Down	12/245	0.00203367	0.0174561	17.394	C3;IL1RN;ARG1;TRPS1;APOC2;PDE4B;SIK1;UQCRC2;RUNX3;TREM1;CD44;F5
LINCS_L1000_CRISPR_KO_Consensus_Sigs	CACNB3 Down	12/245	0.00203367	0.0174561	17.394	NR4A2;IL1RN;SPON1;SLPI;ITGA4;TSC22D2;ITGB2;TNFAIP2;ADAM8;STX3;S100A8;HOPX
LINCS_L1000_CRISPR_KO_Consensus_Sigs	CAMK1G Down	12/245	0.00203367	0.0174561	17.394	C3;IL1RN;ARG2;STEAP3;SLPI;CD93;APOC2;FN1;PDE4B;SIK1;HOPX;F5
LINCS_L1000_CRISPR_KO_Consensus_Sigs	CD96 Down	12/245	0.00203367	0.0174561	17.394	WASHC4;CDKN1A;TIPARP;SIK1;ADAR;RNF6;HPSE;TGFBI;CXCL3;S100A11;S100A10;MAP4K4
LINCS_L1000_CRISPR_KO_Consensus_Sigs	CDK9 Down	12/245	0.00203367	0.0174561	17.394	NR4A2;DUSP5;NR4A1;ARG2;BTG1;APMAP;RNF6;JARID2;MMP8;NUCB2;S100A8;SLC19A2
LINCS_L1000_CRISPR_KO_Consensus_Sigs	CPE Down	12/245	0.00203367	0.0174561	17.394	WASHC4;LGALS3;CDKN1A;BTG1;GSR;PIM1;SLC2A1;PLAUR;SIK1;LSP1;S100A8;CD177
LINCS_L1000_CRISPR_KO_Consensus_Sigs	CTRC Down	12/245	0.00203367	0.0174561	17.394	LGALS3;CDKN1A;EGLN3;TPPP3;GOT1;TIPARP;VDR;FN1;SIK1;S100A11;HOPX;VEGFA
LINCS_L1000_CRISPR_KO_Consensus_Sigs	CTSE Down	12/245	0.00203367	0.0174561	17.394	TPD52;LGALS3;DUSP5;BTG1;TIPARP;GSR;SIK1;ADAM8;TGFBI;RUNX3;SMPDL3A;VEGFA
LINCS_L1000_CRISPR_KO_Consensus_Sigs	GPRC5A Down	12/245	0.00203367	0.0174561	17.394	LGALS3;ALDH1A2;ITGB2;SPP1;TNFAIP2;PLAUR;GSAP;S100A4;NUPR1;S100A11;HOPX;S100A10
LINCS_L1000_CRISPR_KO_Consensus_Sigs	GPX3 Down	12/245	0.00203367	0.0174561	17.394	TPD52;NR4A2;DUSP5;CDKN1A;BTG1;TIPARP;SIK1;PRTN3;NUPR1;S100A11;TUBA4A;TNFRSF1A
LINCS_L1000_CRISPR_KO_Consensus_Sigs	GSAP Down	12/245	0.00203367	0.0174561	17.394	C3;EHD1;BSCL2;STEAP3;SLPI;APMAP;DDIT4;SORL1;CD44;TUBA4A;S100A8;HOPX
LINCS_L1000_CRISPR_KO_Consensus_Sigs	HINT1 Down	12/245	0.00203367	0.0174561	17.394	DUSP5;CDKN1A;ARG2;ZMYM2;HILPDA;SLC2A1;CHP1;JARID2;PTGS2;NFKBIE;CXCL3;VEGFA
LINCS_L1000_CRISPR_KO_Consensus_Sigs	ITM2C Down	12/245	0.00203367	0.0174561	17.394	C3;DNAJC2;IL1RN;CDKN1A;RAB11FIP1;SLPI;PLAUR;MMP19;TREM1;S100A11;S100A10;FOSL2
LINCS_L1000_CRISPR_KO_Consensus_Sigs	KCNQ3 Down	12/245	0.00203367	0.0174561	17.394	SCARB1;SPON1;UBL3;PKM;SLPI;HP;TNFAIP2;FLNA;PTGS2;S100A8;MSRB1;RESF1
LINCS_L1000_CRISPR_KO_Consensus_Sigs	KCNS1 Down	12/245	0.00203367	0.0174561	17.394	C3;NR4A2;NR4A1;SPON1;TPPP3;STEAP3;NR4A3;ITGB2;ID3;SIK1;PTGS2;S100A8
LINCS_L1000_CRISPR_KO_Consensus_Sigs	MS4A4A Down	12/245	0.00203367	0.0174561	17.394	DUSP5;DNAJC2;IL1RN;CDKN1A;BTG1;SLPI;TIPARP;TSC22D2;FN1;PLAUR;SIK1;TGFBI
LINCS_L1000_CRISPR_KO_Consensus_Sigs	MTA3 Down	12/245	0.00203367	0.0174561	17.394	LGALS3;MINDY3;RRN3;ARG1;HDC;ALDH1A2;CREB3L2;GSAP;PRTN3;MMP8;VEGFA;CD177
LINCS_L1000_CRISPR_KO_Consensus_Sigs	NQO1 Down	12/245	0.00203367	0.0174561	17.394	STEAP3;APMAP;HILPDA;USO1;PRTN3;ADAM8;NFKBIE;PDE8A;SORL1;SLC19A2;F5;VEGFA
LINCS_L1000_CRISPR_KO_Consensus_Sigs	NUDT19 Down	12/245	0.00203367	0.0174561	17.394	NR4A2;CD2;SPON1;AOPEP;GPR35;CREB3L2;MIS12;HP;PDE4B;FLNA;CXCL3;S100A8
LINCS_L1000_CRISPR_KO_Consensus_Sigs	OXTR Down	12/245	0.00203367	0.0174561	17.394	CDKN1A;AKIRIN1;VCAN;BTG1;CERS6;CD93;TIPARP;PLAUR;CXCL3;S100A8;FOSL2;F5
LINCS_L1000_CRISPR_KO_Consensus_Sigs	RGS5 Down	12/245	0.00203367	0.0174561	17.394	LGALS3;MED24;SLPI;TRPS1;GLOD4;FN1;PLAUR;NUPR1;MMP8;S100A11;S100A8;FOSL2
LINCS_L1000_CRISPR_KO_Consensus_Sigs	RIPK3 Down	12/245	0.00203367	0.0174561	17.394	ZMYM2;SLPI;AOPEP;ELP1;RPL35;GSAP;UQCRC2;PBX1;S100A8;HOPX;F5;LMNB1
LINCS_L1000_CRISPR_KO_Consensus_Sigs	RSPO3 Down	12/245	0.00203367	0.0174561	17.394	C3;NR4A2;DNAJC2;CDKN1A;NR4A3;PIM1;SLC2A1;PLAUR;SIK1;ARHGAP17;FOSL2;VEGFA
LINCS_L1000_CRISPR_KO_Consensus_Sigs	SLC23A1 Down	12/245	0.00203367	0.0174561	17.394	C3;CDKN1A;TPPP3;SLPI;PLXND1;TIPARP;SIK1;S100A4;NUPR1;TGFBI;SMPDL3A;S100A8
LINCS_L1000_CRISPR_KO_Consensus_Sigs	SLC23A2 Down	12/245	0.00203367	0.0174561	17.394	WASHC4;CDKN1A;GOT1;AOPEP;ARG1;TFEC;FN1;TNFAIP2;PDE8A;SMPDL3A;SLC19A2;FOSL2
LINCS_L1000_CRISPR_KO_Consensus_Sigs	SLC35C1 Down	12/245	0.00203367	0.0174561	17.394	IL1RN;PKM;SLPI;ARG1;LSP1;MMP8;PVR;TREM1;TUBA4A;S100A8;HOPX;FOSL2
LINCS_L1000_CRISPR_KO_Consensus_Sigs	SLC38A5 Down	12/245	0.00203367	0.0174561	17.394	DUSP5;SPON1;RAB11FIP1;IL1R2;HILPDA;ID3;CHP1;NFKBIE;RUNX3;SORL1;HOPX;KDM7A
LINCS_L1000_CRISPR_KO_Consensus_Sigs	SLC6A5 Down	12/245	0.00203367	0.0174561	17.394	STEAP3;STAG2;SF3A2;GLOD4;CREB3L2;FN1;PIM1;SLC2A1;TGFBI;ARID1A;S100A8;VEGFA
LINCS_L1000_CRISPR_KO_Consensus_Sigs	SP140 Down	12/245	0.00203367	0.0174561	17.394	C3;NR4A1;IL1RN;CDKN1A;VCAN;SLPI;FN1;PTGS2;MMP8;S100A11;S100A8;F5
LINCS_L1000_CRISPR_KO_Consensus_Sigs	SSTR5 Down	12/245	0.00203367	0.0174561	17.394	HIC2;SPON1;AOPEP;TRPS1;CREB3L2;TFEC;PIM1;ID3;SIK1;S100A4;PRTN3;PTGS2
LINCS_L1000_CRISPR_KO_Consensus_Sigs	STH Down	12/245	0.00203367	0.0174561	17.394	CD2;RAP2A;UBL3;TRAPPC2L;ARG1;SLC2A1;TGFBI;NFKBIE;CXCL3;SMPDL3A;HOPX;VEGFA
LINCS_L1000_CRISPR_KO_Consensus_Sigs	STS Down	12/245	0.00203367	0.0174561	17.394	BSCL2;SPON1;TPPP3;RAB11FIP1;PDCD6;TFEC;HP;CHP1;CDK2AP1;NFKBIE;SORL1;S100A8
LINCS_L1000_CRISPR_KO_Consensus_Sigs	TAB2 Down	12/245	0.00203367	0.0174561	17.394	BSCL2;LGALS3;ARG2;PKM;SLPI;PSMB3;ALDH1A2;GLOD4;PRTN3;TUBA4A;S100A8;MSRB1
LINCS_L1000_CRISPR_KO_Consensus_Sigs	THADA Down	12/245	0.00203367	0.0174561	17.394	C3;LGALS3;DNAJC2;CDKN1A;TPPP3;RAB11FIP1;BTG1;SLPI;TIPARP;FN1;S100A8;S100A10
LINCS_L1000_CRISPR_KO_Consensus_Sigs	TMEM173 Down	12/245	0.00203367	0.0174561	17.394	C3;IL1RN;CDKN1A;RAB11FIP1;SLPI;IL1R2;PLAUR;NUPR1;HPSE;CXCL3;MMP8;S100A8
LINCS_L1000_CRISPR_KO_Consensus_Sigs	TUBB3 Down	12/245	0.00203367	0.0174561	17.394	NR4A1;TPPP3;SLPI;TNFAIP2;PLAUR;SIK1;TGFBI;ARHGAP26;NFKBIE;PBX1;S100A8;VEGFA
LINCS_L1000_CRISPR_KO_Consensus_Sigs	WDR36 Down	12/245	0.00203367	0.0174561	17.394	IL1RN;CDKN1A;RAB11FIP1;SLPI;ADGRE5;ZYX;STX3;ALDOA;RUNX3;TUBA4A;S100A8;HOPX
LINCS_L1000_CRISPR_KO_Consensus_Sigs	WDR37 Down	12/245	0.00203367	0.0174561	17.394	LGALS3;SPON1;SF3A2;SLPI;CD93;GLOD4;APOC2;PDE4B;TCEA1;TGFBI;S100A8;CD177
LINCS_L1000_CRISPR_KO_Consensus_Sigs	WNT1 Down	12/245	0.00203367	0.0174561	17.394	IL1RN;SLPI;AOPEP;ARG1;HP;SLC2A1;ID3;PRTN3;TGFBI;TUBA4A;S100A8;CD177
LINCS_L1000_CRISPR_KO_Consensus_Sigs	ZFP90 Down	12/245	0.00203367	0.0174561	17.394	CD2;TRAPPC2L;PKM;ANXA2;ARG1;PSMB3;HP;RAB27A;CHP1;GSAP;MMP8;S100A8
LINCS_L1000_CRISPR_KO_Consensus_Sigs	ABCD3 Up	12/246	0.00210351	0.0174561	17.2244	C3;IL1RN;SLPI;CREB3L2;FN1;PLAUR;ID3;SIK1;NUPR1;TGFBI;S100A8;HOPX
LINCS_L1000_CRISPR_KO_Consensus_Sigs	ADRA1A Up	12/246	0.00210351	0.0174561	17.2244	DUSP5;NR4A1;IL1RN;EGLN3;CD93;FN1;ID3;FLNA;S100A4;TGFBI;PBX1;ZCCHC2
LINCS_L1000_CRISPR_KO_Consensus_Sigs	APH1B Up	12/246	0.00210351	0.0174561	17.2244	DUSP5;IL1RN;SLPI;CHST11;FN1;ELP1;PIM1;CHP1;SIK1;NFKBIE;S100A8;HOPX
LINCS_L1000_CRISPR_KO_Consensus_Sigs	ARPC3 Up	12/246	0.00210351	0.0174561	17.2244	IL1RN;CDKN1A;PLXND1;USO1;ELP1;PLAUR;PRTN3;NUPR1;LSP1;S100A8;KDM7A;F5
LINCS_L1000_CRISPR_KO_Consensus_Sigs	C4B Up	12/246	0.00210351	0.0174561	17.2244	CDKN1A;SLPI;CD93;IL1R2;SLC2A1;ID3;PTGS2;CYTIP;S100A11;S100A8;HOPX;S100A10
LINCS_L1000_CRISPR_KO_Consensus_Sigs	CASP4 Up	12/246	0.00210351	0.0174561	17.2244	WASHC4;ARG2;VCAN;ARG1;USO1;PDE4B;ID3;CYTIP;PDE8A;SORL1;S100A10;CCR2
LINCS_L1000_CRISPR_KO_Consensus_Sigs	CD180 Up	12/246	0.00210351	0.0174561	17.2244	WASHC4;DUSP5;MED24;CHST11;CD93;ALDH1A2;SLC2A1;PDE4B;SIK1;ARID1A;HOPX;TNFRSF1A
LINCS_L1000_CRISPR_KO_Consensus_Sigs	CD37 Up	12/246	0.00210351	0.0174561	17.2244	C3;TPD52;DUSP5;CDKN1A;RAB11FIP1;BTG1;TIPARP;TSC22D2;SIK1;TGFBI;S100A11;S100A10
LINCS_L1000_CRISPR_KO_Consensus_Sigs	CDX2 Up	12/246	0.00210351	0.0174561	17.2244	FGR;HIC2;ARG2;ZMYM2;PKM;TFEC;PXN;GSAP;TGFBI;PTGS2;CCR2;VEGFA
LINCS_L1000_CRISPR_KO_Consensus_Sigs	CHRNA9 Up	12/246	0.00210351	0.0174561	17.2244	C3;TPD52;CDKN1A;ARG2;CERS6;CHST11;CD93;PDE4B;ID3;CHP1;RUNX3;SORL1
LINCS_L1000_CRISPR_KO_Consensus_Sigs	CUL3 Up	12/246	0.00210351	0.0174561	17.2244	EHD1;TPD52;CD2;DUSP5;IL1RN;UCK2;ALDH1A2;TNFAIP2;PTGS2;CXCL3;S100A8;HOPX
LINCS_L1000_CRISPR_KO_Consensus_Sigs	CYP11B1 Up	12/246	0.00210351	0.0174561	17.2244	DUSP5;CDKN1A;ARG2;ZMYM2;ADGRE5;PNKP;FN1;EIF2AK3;FLNA;NUPR1;TGFBI;FOSL2
LINCS_L1000_CRISPR_KO_Consensus_Sigs	DDI2 Up	12/246	0.00210351	0.0174561	17.2244	LGALS3;DUSP5;DNAJC2;CDKN1A;PLXND1;TIPARP;DDIT4;SIK1;ADAM8;S100A11;S100A10;MAP4K4
LINCS_L1000_CRISPR_KO_Consensus_Sigs	DNAJC16 Up	12/246	0.00210351	0.0174561	17.2244	SPON1;ARG2;MED24;PKM;APMAP;ITGA4;TRPS1;PRTN3;ARID1A;SORL1;S100A8;CCR2
LINCS_L1000_CRISPR_KO_Consensus_Sigs	DNMT3B Up	12/246	0.00210351	0.0174561	17.2244	DUSP5;NR4A1;CDKN1A;TPPP3;PLXND1;CD93;AOPEP;TIPARP;SIK1;S100A11;S100A10;MAP4K4
LINCS_L1000_CRISPR_KO_Consensus_Sigs	FAP Up	12/246	0.00210351	0.0174561	17.2244	C3;DNAJC2;IL1RN;CDKN1A;SLPI;ADGRE5;HILPDA;TSC22D2;ZYX;SLC2A1;PDE4B;S100A8
LINCS_L1000_CRISPR_KO_Consensus_Sigs	GGT7 Up	12/246	0.00210351	0.0174561	17.2244	PIAS3;EGLN3;DLG1;SF3A2;PKM;SLPI;IRF4;SPP1;ELP1;HP;CDK2AP1;S100A8
LINCS_L1000_CRISPR_KO_Consensus_Sigs	GIF Up	12/246	0.00210351	0.0174561	17.2244	C3;IL1RN;CDKN1A;AKIRIN1;VCAN;BTG1;SLPI;PLAUR;GSAP;S100A8;F5;MAP4K4
LINCS_L1000_CRISPR_KO_Consensus_Sigs	HCN4 Up	12/246	0.00210351	0.0174561	17.2244	RAP2A;SYK;APMAP;CD93;APOC2;TNFAIP2;PDE4B;RAB27A;FLNA;CHP1;PBX1;F5
LINCS_L1000_CRISPR_KO_Consensus_Sigs	IRAK4 Up	12/246	0.00210351	0.0174561	17.2244	C3;RAB11FIP1;SLPI;ARG1;TSC22D2;ZYX;PIM1;SLC2A1;SIK1;PRTN3;TUBA4A;S100A8
LINCS_L1000_CRISPR_KO_Consensus_Sigs	KCNA1 Up	12/246	0.00210351	0.0174561	17.2244	SPON1;UCK2;EGLN3;SLPI;ZYX;SLC2A1;TNFAIP2;TGFBI;LSP1;RUNX3;HOPX;TNFRSF1A
LINCS_L1000_CRISPR_KO_Consensus_Sigs	LAG3 Up	12/246	0.00210351	0.0174561	17.2244	RAB11FIP1;SYK;PSMB3;IL1R2;HILPDA;PDE4B;PLAUR;TCEA1;UQCRC2;ARHGAP26;SORL1;LMNB1
LINCS_L1000_CRISPR_KO_Consensus_Sigs	LTBP3 Up	12/246	0.00210351	0.0174561	17.2244	WASHC4;TPD52;BTG1;SLPI;ARG1;RNF38;PDE4B;ID3;CYTIP;MMP8;SORL1;RESF1
LINCS_L1000_CRISPR_KO_Consensus_Sigs	LY6G6F Up	12/246	0.00210351	0.0174561	17.2244	C3;ARG2;RAB11FIP1;SLPI;SYK;IL1R2;ZYX;PDE4B;ID3;UQCRC2;PTGS2;PBX1
LINCS_L1000_CRISPR_KO_Consensus_Sigs	MAP4K5 Up	12/246	0.00210351	0.0174561	17.2244	EHD1;WASHC4;PLXND1;ADGRE5;ZYX;PIM1;FLNA;SIK1;PRTN3;ALDOA;ZCCHC2;S100A10
LINCS_L1000_CRISPR_KO_Consensus_Sigs	MMP8 Up	12/246	0.00210351	0.0174561	17.2244	LGALS3;CDKN1A;SLPI;TIPARP;IL1R2;SLC2A1;ID3;SIK1;PGLS;RUNX3;S100A10;VEGFA
LINCS_L1000_CRISPR_KO_Consensus_Sigs	ODF3L1 Up	12/246	0.00210351	0.0174561	17.2244	RAP2A;STEAP3;MED24;CREB3L2;SIK1;PRTN3;RNF6;ARID1A;HOPX;ZCCHC2;CCR2;CD177
LINCS_L1000_CRISPR_KO_Consensus_Sigs	OR5F1 Up	12/246	0.00210351	0.0174561	17.2244	HIC2;STAG2;APMAP;ARG1;HP;CHP1;SIK1;PRTN3;NFKBIE;MMP8;SORL1;F5
LINCS_L1000_CRISPR_KO_Consensus_Sigs	OVCA2 Up	12/246	0.00210351	0.0174561	17.2244	IL1RN;DLG1;SLPI;TSC22D2;CHP1;PRTN3;NFKBIE;SMPDL3A;S100A8;ZCCHC2;SLC19A2;MAP4K4
LINCS_L1000_CRISPR_KO_Consensus_Sigs	PNPT1 Up	12/246	0.00210351	0.0174561	17.2244	NR4A2;DUSP5;ARG2;STAG2;NR4A3;ALDH1A2;FN1;FLNA;TGFBI;RUNX3;S100A11;TUBA4A
LINCS_L1000_CRISPR_KO_Consensus_Sigs	S100P Up	12/246	0.00210351	0.0174561	17.2244	DUSP5;NR4A1;DNAJC2;CDKN1A;BTG1;NR4A3;PIM1;MMP19;S100A11;S100A10;FOSL2;MAP4K4
LINCS_L1000_CRISPR_KO_Consensus_Sigs	SAMD4A Up	12/246	0.00210351	0.0174561	17.2244	BST1;CDKN1A;SLPI;IRF4;IL1R2;SLC2A1;PDE4B;ID3;TCEA1;RUNX3;SORL1;S100A10
LINCS_L1000_CRISPR_KO_Consensus_Sigs	TACR1 Up	12/246	0.00210351	0.0174561	17.2244	MINDY3;IRF4;CCRL2;FN1;SPP1;MMP19;TGFBI;LSP1;PTGS2;CD44;S100A10;VEGFA
LINCS_L1000_CRISPR_KO_Consensus_Sigs	TIMD4 Up	12/246	0.00210351	0.0174561	17.2244	IL1RN;SLPI;GLOD4;PDE4B;ARHGAP17;RUNX3;TREM1;PBX1;S100A8;HOPX;SLC19A2;FOSL2
LINCS_L1000_CRISPR_KO_Consensus_Sigs	TMC8 Up	12/246	0.00210351	0.0174561	17.2244	VCAN;PKM;SIVA1;PSMB3;IRF4;ALDH1A2;HP;HIKESHI;ARHGAP26;TREM1;SORL1;LMNB1
LINCS_L1000_CRISPR_KO_Consensus_Sigs	TRAF4 Up	12/246	0.00210351	0.0174561	17.2244	C3;CDKN1A;ARG2;TPPP3;VCAN;BTG1;SLPI;TNFAIP2;SORL1;S100A11;SLC19A2;F5
LINCS_L1000_CRISPR_KO_Consensus_Sigs	TSAI VEGFA 2 Up	12/246	0.00210351	0.0174561	17.2244	C3;CDKN1A;DUSP3;CD93;APOC2;PLAUR;SIK1;NUPR1;TGFBI;S100A11;TUBA4A;VEGFA
LINCS_L1000_CRISPR_KO_Consensus_Sigs	ACTL6A Down	12/246	0.00210351	0.0174561	17.2244	LGALS3;SLPI;SIVA1;PSMB3;HP;ID3;CHP1;TBCB;TGFBI;ALDOA;GOLGA7;F5
LINCS_L1000_CRISPR_KO_Consensus_Sigs	AKR1C4 Down	12/246	0.00210351	0.0174561	17.2244	C3;CDKN1A;RAB11FIP1;ZMYM2;SLPI;TIPARP;FN1;CHP1;NFKBIE;S100A8;HOPX;MAP4K4
LINCS_L1000_CRISPR_KO_Consensus_Sigs	AQP3 Down	12/246	0.00210351	0.0174561	17.2244	DUSP5;CDKN1A;BTG1;SLPI;TIPARP;FN1;SIK1;NUPR1;S100A11;SLC19A2;FOSL2;TNFRSF1A
LINCS_L1000_CRISPR_KO_Consensus_Sigs	CALR Down	12/246	0.00210351	0.0174561	17.2244	CDKN1A;RAB11FIP1;TIPARP;FN1;TNFAIP2;PLAUR;ID3;SIK1;CXCL3;S100A11;HOPX;S100A10
LINCS_L1000_CRISPR_KO_Consensus_Sigs	CARD8 Down	12/246	0.00210351	0.0174561	17.2244	CD2;VCAN;SLPI;ITGA4;IRF4;ITGB2;SPP1;MMP8;TREM1;PBX1;S100A8;LMNB1
LINCS_L1000_CRISPR_KO_Consensus_Sigs	CEP55 Down	12/246	0.00210351	0.0174561	17.2244	C3;DNAJC2;CDKN1A;SLPI;PLXND1;TIPARP;FN1;ZYX;SIK1;TUBA4A;S100A8;MAP4K4
LINCS_L1000_CRISPR_KO_Consensus_Sigs	CUEDC1 Down	12/246	0.00210351	0.0174561	17.2244	C3;DUSP5;CDKN1A;TPPP3;SLPI;PLXND1;TIPARP;PXN;FN1;SIK1;STX3;S100A11
LINCS_L1000_CRISPR_KO_Consensus_Sigs	CX3CL1 Down	12/246	0.00210351	0.0174561	17.2244	C3;DUSP5;CDKN1A;SLPI;ADGRE5;TIPARP;TNFAIP2;RUNX3;S100A11;S100A8;HOPX;VEGFA
LINCS_L1000_CRISPR_KO_Consensus_Sigs	CXCL6 Down	12/246	0.00210351	0.0174561	17.2244	SPON1;IL1RN;ELP1;HP;GSAP;PRTN3;ACYP1;FBXL5;PBX1;S100A8;CCR2;MSRB1
LINCS_L1000_CRISPR_KO_Consensus_Sigs	DOCK4 Down	12/246	0.00210351	0.0174561	17.2244	IL1RN;CDKN1A;AKIRIN1;SLPI;ADGRE5;TIPARP;FN1;ID3;SIK1;NUPR1;S100A11;TUBA4A
LINCS_L1000_CRISPR_KO_Consensus_Sigs	FCRLA Down	12/246	0.00210351	0.0174561	17.2244	IL1RN;CDKN1A;AKIRIN1;VCAN;RAB11FIP1;GOT1;DDIT4;SIK1;CYTIP;TUBA4A;HOPX;S100A10
LINCS_L1000_CRISPR_KO_Consensus_Sigs	GCGR Down	12/246	0.00210351	0.0174561	17.2244	DUSP5;UCK2;PKM;TFEC;ITGB2;FN1;SPP1;PIM1;TBCB;NUPR1;SMPDL3A;S100A10
LINCS_L1000_CRISPR_KO_Consensus_Sigs	IL22 Down	12/246	0.00210351	0.0174561	17.2244	NR4A2;EGLN3;TPPP3;STEAP3;GOT1;AOPEP;ARG1;SLC2A1;SIK1;TGFBI;ZCCHC2;F5
LINCS_L1000_CRISPR_KO_Consensus_Sigs	ITPR1 Down	12/246	0.00210351	0.0174561	17.2244	FGR;IL1RN;SLPI;FN1;ZYX;PLAUR;GSAP;JARID2;MMP8;TREM1;S100A8;HOPX
LINCS_L1000_CRISPR_KO_Consensus_Sigs	LGALS2 Down	12/246	0.00210351	0.0174561	17.2244	C3;IL1RN;CDKN1A;SLPI;SLC2A1;ID3;SIK1;PRTN3;TREM1;S100A8;HOPX;S100A10
LINCS_L1000_CRISPR_KO_Consensus_Sigs	MCUR1 Down	12/246	0.00210351	0.0174561	17.2244	TPD52;SPON1;CDKN1A;TPPP3;RAB11FIP1;ARG1;HILPDA;HP;MMP19;STX3;HOPX;S100A10
LINCS_L1000_CRISPR_KO_Consensus_Sigs	MMP21 Down	12/246	0.00210351	0.0174561	17.2244	CDKN1A;DDIT4;EIF2AK3;SLC2A1;SIK1;NUPR1;TGFBI;S100A8;SLC19A2;FOSL2;VEGFA;MSRB1
LINCS_L1000_CRISPR_KO_Consensus_Sigs	NDUFA9 Down	12/246	0.00210351	0.0174561	17.2244	RAP2A;STEAP3;UBL3;LRP1;HP;ID3;CHP1;SIK1;TBCB;NFKBIE;VEGFA;CD177
LINCS_L1000_CRISPR_KO_Consensus_Sigs	NEK5 Down	12/246	0.00210351	0.0174561	17.2244	C3;IL1RN;CDKN1A;TIPARP;VDR;GSR;TNFAIP2;SIK1;NUPR1;TGFBI;S100A8;VEGFA
LINCS_L1000_CRISPR_KO_Consensus_Sigs	NEU2 Down	12/246	0.00210351	0.0174561	17.2244	FGR;CD2;IL1RN;TRAPPC2L;PDCD6;MMP19;TGFBI;FBXL5;S100A8;HOPX;F5;RESF1
LINCS_L1000_CRISPR_KO_Consensus_Sigs	NUTM2A Down	12/246	0.00210351	0.0174561	17.2244	CD2;PKM;SLPI;SIVA1;APOC2;PLAUR;RPL35;CHP1;MMP8;S100A8;S100A10;CD177
LINCS_L1000_CRISPR_KO_Consensus_Sigs	ORM1 Down	12/246	0.00210351	0.0174561	17.2244	CD2;LGALS3;SPON1;ARG2;ITGA4;GSAP;TGFBI;SORL1;PBX1;S100A8;HOPX;CCR2
LINCS_L1000_CRISPR_KO_Consensus_Sigs	PARK7 Down	12/246	0.00210351	0.0174561	17.2244	C3;CDKN1A;TPPP3;ZMYM2;SLPI;PLXND1;ARG1;SIK1;NFKBIE;RUNX3;TUBA4A;S100A8
LINCS_L1000_CRISPR_KO_Consensus_Sigs	PIPOX Down	12/246	0.00210351	0.0174561	17.2244	LGALS3;CDKN1A;VCAN;ZMYM2;DUSP3;TIPARP;TSC22D2;NUPR1;CXCL3;SLC19A2;F5;MAP4K4
LINCS_L1000_CRISPR_KO_Consensus_Sigs	PLCD1 Down	12/246	0.00210351	0.0174561	17.2244	LGALS3;CDKN1A;SLPI;ARG1;ID3;SIK1;CXCL3;MMP8;S100A11;S100A8;HOPX;S100A10
LINCS_L1000_CRISPR_KO_Consensus_Sigs	PRDX4 Down	12/246	0.00210351	0.0174561	17.2244	C3;IL1RN;CDKN1A;AKIRIN1;NR4A3;SLPI;TIPARP;IL1R2;DDIT4;SLC2A1;S100A8;HOPX
LINCS_L1000_CRISPR_KO_Consensus_Sigs	PRTN3 Down	12/246	0.00210351	0.0174561	17.2244	NR4A2;CDKN1A;STEAP3;CD93;SIK3;ZYX;SIK1;TGFBI;PTGS2;ARID1A;SORL1;S100A8
LINCS_L1000_CRISPR_KO_Consensus_Sigs	RAD21 Down	12/246	0.00210351	0.0174561	17.2244	CDKN1A;BTG1;APMAP;TRPS1;DDIT4;PXN;ELP1;PRTN3;SORL1;S100A11;S100A10;FOSL2
LINCS_L1000_CRISPR_KO_Consensus_Sigs	RAVER1 Down	12/246	0.00210351	0.0174561	17.2244	RAB11FIP1;SLPI;ADGRE5;ARG1;SLC2A1;LSP1;CXCL3;CYTIP;MMP8;TREM1;SORL1;S100A8
LINCS_L1000_CRISPR_KO_Consensus_Sigs	RELB Down	12/246	0.00210351	0.0174561	17.2244	C3;SLPI;SYK;ARG1;IL1R2;ALDH1A2;HILPDA;SLC2A1;PDE4B;TCEA1;UQCRC2;CYTIP
LINCS_L1000_CRISPR_KO_Consensus_Sigs	RETREG1 Down	12/246	0.00210351	0.0174561	17.2244	C3;MAEA;SLPI;TRPS1;SPP1;CDK2AP1;SIK1;S100A4;TUBA4A;S100A8;HOPX;THOC6
LINCS_L1000_CRISPR_KO_Consensus_Sigs	RIOK2 Down	12/246	0.00210351	0.0174561	17.2244	SPON1;RAB11FIP1;BTG1;SLPI;TIPARP;ARG1;COL4A1;SLC2A1;SIK1;PRTN3;NUPR1;TUBA4A
LINCS_L1000_CRISPR_KO_Consensus_Sigs	RORC Down	12/246	0.00210351	0.0174561	17.2244	SPON1;VCAN;CD93;ALDH1A2;HILPDA;TFEC;PDE4B;FLNA;UQCRC2;CYTIP;S100A8;RESF1
LINCS_L1000_CRISPR_KO_Consensus_Sigs	SIPA1L2 Down	12/246	0.00210351	0.0174561	17.2244	C3;NR4A2;NR4A1;CDKN1A;CD93;ADGRE5;SLC2A1;SIK1;ADAR;TGFBI;JARID2;MAP4K4
LINCS_L1000_CRISPR_KO_Consensus_Sigs	SLC25A2 Down	12/246	0.00210351	0.0174561	17.2244	C3;IL1RN;CDKN1A;SLPI;ARG1;FN1;HP;TNFAIP2;SIK1;S100A11;S100A8;F5
LINCS_L1000_CRISPR_KO_Consensus_Sigs	TIMD4 Down	12/246	0.00210351	0.0174561	17.2244	LGALS3;ANXA2;VDR;PDCD6;HILPDA;ID3;CHP1;S100A4;TGFBI;SLC16A3;KDM7A;VEGFA
LINCS_L1000_CRISPR_KO_Consensus_Sigs	TMC6 Down	12/246	0.00210351	0.0174561	17.2244	FGR;LGALS3;MED24;ARG1;SLC2A1;NOD2;TREM1;TM9SF4;S100A10;MAP4K4;VEGFA;MSRB1
LINCS_L1000_CRISPR_KO_Consensus_Sigs	TNFSF14 Down	12/246	0.00210351	0.0174561	17.2244	DUSP5;NR4A1;DNAJC2;CDKN1A;SLPI;TIPARP;EIF2AK3;TNFAIP2;SIK1;TUBA4A;SLC19A2;FOSL2
LINCS_L1000_CRISPR_KO_Consensus_Sigs	TYROBP Down	12/246	0.00210351	0.0174561	17.2244	DUSP5;CDKN1A;SLPI;CHST11;GLOD4;TSC22D2;FN1;TNFAIP2;PLAUR;SIK1;S100A11;HOPX
LINCS_L1000_CRISPR_KO_Consensus_Sigs	UPB1 Down	12/246	0.00210351	0.0174561	17.2244	TPD52;CDKN1A;EGLN3;BTG1;SLPI;ARG1;HILPDA;TSC22D2;HP;TNFAIP2;ARHGAP17;ENO1
LINCS_L1000_CRISPR_KO_Consensus_Sigs	ABCC3 Up	12/247	0.00217531	0.0174561	17.0569	CDKN1A;AKIRIN1;NR4A3;SLPI;ZYX;PDE4B;PLAUR;ID3;UQCRC2;CXCL3;TREM1;S100A8
LINCS_L1000_CRISPR_KO_Consensus_Sigs	BUB1B Up	12/247	0.00217531	0.0174561	17.0569	CDKN1A;AKIRIN1;BTG1;ADGRE5;ARG1;DDIT4;FN1;ID3;CD44;S100A10;MAP4K4;VEGFA
LINCS_L1000_CRISPR_KO_Consensus_Sigs	CCND3 Up	12/247	0.00217531	0.0174561	17.0569	LGALS3;IL1RN;ANXA2;GSR;SPP1;ARHGAP17;UQCRC2;RUNX3;CD44;S100A8;S100A10;MAP4K4
LINCS_L1000_CRISPR_KO_Consensus_Sigs	CD82 Up	12/247	0.00217531	0.0174561	17.0569	LGALS3;CDKN1A;RAP2A;VCAN;BTG1;SLPI;FN1;TNFAIP2;CXCL3;S100A8;S100A10;VEGFA
LINCS_L1000_CRISPR_KO_Consensus_Sigs	EGFR Up	12/247	0.00217531	0.0174561	17.0569	C3;LGALS3;DUSP5;CDKN1A;SLPI;ZYX;TNFAIP2;SIK1;S100A10;F5;MAP4K4;TNFRSF1A
LINCS_L1000_CRISPR_KO_Consensus_Sigs	EHD1 Up	12/247	0.00217531	0.0174561	17.0569	C3;SPON1;CDKN1A;RAB11FIP1;SLPI;IL1R2;DDIT4;HILPDA;MMP19;LSP1;CYTIP;TREM1
LINCS_L1000_CRISPR_KO_Consensus_Sigs	EPHB4 Up	12/247	0.00217531	0.0174561	17.0569	C3;NR4A2;ADGRE5;TIPARP;FN1;PRTN3;TGFBI;CXCL3;NUCB2;S100A8;FOSL2;MAP4K4
LINCS_L1000_CRISPR_KO_Consensus_Sigs	GAPT Up	12/247	0.00217531	0.0174561	17.0569	VCAN;ZMYM2;DUSP3;IL1R2;TRPS1;TSC22D2;TGFBI;SORL1;S100A8;SLC19A2;F5;RESF1
LINCS_L1000_CRISPR_KO_Consensus_Sigs	GLIPR1 Up	12/247	0.00217531	0.0174561	17.0569	C3;FGR;IL1RN;VCAN;CD93;FN1;ELP1;PDE4B;RPL35;ID3;S100A8;HOPX
LINCS_L1000_CRISPR_KO_Consensus_Sigs	GTF3C2 Up	12/247	0.00217531	0.0174561	17.0569	LGALS3;DUSP5;HIC2;NR4A1;CDKN1A;ARG2;TPPP3;ALDH1A2;ID3;NUPR1;TGFBI;PDE8A
LINCS_L1000_CRISPR_KO_Consensus_Sigs	HAPLN1 Up	12/247	0.00217531	0.0174561	17.0569	FGR;ALDH1A2;ELP1;HP;TNFAIP2;SLC2A1;ITGB7;UQCRC2;TGFBI;ARHGAP26;COPZ1;S100A8
LINCS_L1000_CRISPR_KO_Consensus_Sigs	HEATR9 Up	12/247	0.00217531	0.0174561	17.0569	SF3A2;CERS6;APMAP;FN1;TBCB;NUPR1;TGFBI;LSP1;PGLS;CXCL3;SORL1;TUBA4A
LINCS_L1000_CRISPR_KO_Consensus_Sigs	IFNGR2 Up	12/247	0.00217531	0.0174561	17.0569	IL1RN;RAB11FIP1;NR4A3;SLPI;FN1;PDE4B;PLAUR;CHP1;SIK1;LSP1;S100A8;S100A10
LINCS_L1000_CRISPR_KO_Consensus_Sigs	IKZF1 Up	12/247	0.00217531	0.0174561	17.0569	DNAJC2;IL1RN;VCAN;PLXND1;FN1;SPP1;ID3;SIK1;YBX1;MMP8;S100A10;F5
LINCS_L1000_CRISPR_KO_Consensus_Sigs	IL12RB1 Up	12/247	0.00217531	0.0174561	17.0569	C3;SPON1;SLPI;CD93;ALDH1A2;SPP1;TNFAIP2;PDE4B;S100A4;STX3;NUPR1;S100A8
LINCS_L1000_CRISPR_KO_Consensus_Sigs	IL15 Up	12/247	0.00217531	0.0174561	17.0569	FGR;CD2;ARG1;ITGB2;PLAUR;GSAP;PRTN3;RUNX3;S100A8;CCR2;VEGFA;LMNB1
LINCS_L1000_CRISPR_KO_Consensus_Sigs	ISLR2 Up	12/247	0.00217531	0.0174561	17.0569	C3;DUSP5;HIC2;CDKN1A;STEAP3;SLPI;HP;PLAUR;SIK1;NUPR1;TUBA4A;ZCCHC2
LINCS_L1000_CRISPR_KO_Consensus_Sigs	KDM1B Up	12/247	0.00217531	0.0174561	17.0569	C3;CDKN1A;NR4A3;SLPI;FN1;PDE4B;PLAUR;SIK1;TGFBI;RUNX3;FOSL2;VEGFA
LINCS_L1000_CRISPR_KO_Consensus_Sigs	KIR2DL1 Up	12/247	0.00217531	0.0174561	17.0569	C3;SPON1;SLPI;CD93;ITGA4;ADAR;CXCL3;SORL1;S100A8;HOPX;CCR2;RESF1
LINCS_L1000_CRISPR_KO_Consensus_Sigs	NEUROD2 Up	12/247	0.00217531	0.0174561	17.0569	FGR;RAB11FIP1;SYK;HILPDA;RAB27A;PILRA;TREM1;SORL1;PBX1;S100A8;CCR2;LMNB1
LINCS_L1000_CRISPR_KO_Consensus_Sigs	NUAK1 Up	12/247	0.00217531	0.0174561	17.0569	NR4A2;HIC2;ARG2;EGLN3;CD93;GOT1;COL4A1;IL1R2;FN1;SIK1;TGFBI;PTGS2
LINCS_L1000_CRISPR_KO_Consensus_Sigs	OPRM1 Up	12/247	0.00217531	0.0174561	17.0569	LGALS3;IL1RN;SPON1;RAB11FIP1;SLPI;PDE4B;MMP19;SIK1;UQCRC2;HOPX;S100A10;FOSL2
LINCS_L1000_CRISPR_KO_Consensus_Sigs	P2RX1 Up	12/247	0.00217531	0.0174561	17.0569	WASHC4;DIAPH1;ARG2;RAB11FIP1;SLPI;CHST11;ZYX;FLNA;PRTN3;ITGB7;STX3;S100A10
LINCS_L1000_CRISPR_KO_Consensus_Sigs	PSMA5 Up	12/247	0.00217531	0.0174561	17.0569	C3;DNAJC2;CDKN1A;BTG1;SLPI;EIF2AK3;HP;PLAUR;SIK1;TUBA4A;S100A8;MSRB1
LINCS_L1000_CRISPR_KO_Consensus_Sigs	PTGIR Up	12/247	0.00217531	0.0174561	17.0569	CDKN1A;CERS6;CD93;TRPS1;APOC2;HILPDA;FN1;ID3;UQCRC2;TGFBI;PTGS2;TREM1
LINCS_L1000_CRISPR_KO_Consensus_Sigs	RELA Up	12/247	0.00217531	0.0174561	17.0569	NR4A1;SPON1;TPPP3;AKIRIN1;VCAN;CD93;ITGA4;DDIT4;TSC22D2;CHP1;S100A8;SLC19A2
LINCS_L1000_CRISPR_KO_Consensus_Sigs	RNASEL Up	12/247	0.00217531	0.0174561	17.0569	TPD52;SPON1;UBL3;SLPI;CHST11;ARG1;COX17;ID3;TCEA1;SORL1;S100A8;HOPX
LINCS_L1000_CRISPR_KO_Consensus_Sigs	SH2B3 Up	12/247	0.00217531	0.0174561	17.0569	HIC2;NR4A1;SPON1;SLPI;TNFAIP2;ID3;TGFBI;RUNX3;CD44;S100A8;FOSL2;MAP4K4
LINCS_L1000_CRISPR_KO_Consensus_Sigs	SLCO1C1 Up	12/247	0.00217531	0.0174561	17.0569	IL1RN;CDKN1A;EGLN3;APMAP;ARG1;FN1;SLC2A1;TGFBI;NFKBIE;S100A8;HOPX;CHFR
LINCS_L1000_CRISPR_KO_Consensus_Sigs	SOCS4 Up	12/247	0.00217531	0.0174561	17.0569	DUSP5;NR4A1;CDKN1A;NR4A3;EIF2AK3;TNFAIP2;SLC2A1;PLAUR;FLNA;SIK1;FOSL2;VEGFA
LINCS_L1000_CRISPR_KO_Consensus_Sigs	SPPL2A Up	12/247	0.00217531	0.0174561	17.0569	CD2;LGALS3;PSMB3;GLOD4;APOC2;HILPDA;RPL35;ARHGAP26;NFKBIE;S100A8;F5;LMNB1
LINCS_L1000_CRISPR_KO_Consensus_Sigs	STON2 Up	12/247	0.00217531	0.0174561	17.0569	TPD52;DUSP5;SPON1;SLPI;CHST11;GLOD4;SIK1;NFKBIE;RUNX3;S100A11;S100A8;HOPX
LINCS_L1000_CRISPR_KO_Consensus_Sigs	TEC Up	12/247	0.00217531	0.0174561	17.0569	ARG2;PSMB3;COX17;FN1;S100A4;NUPR1;TGFBI;SMPDL3A;HOPX;S100A10;SLC19A2;TNFRSF1A
LINCS_L1000_CRISPR_KO_Consensus_Sigs	TSSK3 Up	12/247	0.00217531	0.0174561	17.0569	C3;DLG1;SLPI;IMPDH1;SPP1;ELP1;HP;PRTN3;ARID1A;TUBA4A;S100A8;TNFRSF1A
LINCS_L1000_CRISPR_KO_Consensus_Sigs	ADAM8 Down	12/247	0.00217531	0.0174561	17.0569	NR4A2;DUSP5;NR4A1;CDKN1A;ZMYM2;SLPI;AOPEP;TIPARP;SIK3;TNFAIP2;SIK1;SLC19A2
LINCS_L1000_CRISPR_KO_Consensus_Sigs	AFF3 Down	12/247	0.00217531	0.0174561	17.0569	C3;SPON1;CDKN1A;TPPP3;VCAN;BTG1;SLPI;PDE4B;PLAUR;SIK1;CXCL3;S100A8
LINCS_L1000_CRISPR_KO_Consensus_Sigs	AK3 Down	12/247	0.00217531	0.0174561	17.0569	NR4A2;CDKN1A;AKIRIN1;BTG1;ARG1;DDIT4;SIK1;PRTN3;S100A8;FOSL2;F5;VEGFA
LINCS_L1000_CRISPR_KO_Consensus_Sigs	AKR1C3 Down	12/247	0.00217531	0.0174561	17.0569	IL1RN;CDKN1A;TRPS1;PDE4B;PLAUR;CXCL3;TREM1;CD44;S100A8;HOPX;S100A10;CD177
LINCS_L1000_CRISPR_KO_Consensus_Sigs	ALDH1A1 Down	12/247	0.00217531	0.0174561	17.0569	NR4A2;SPON1;HDC;GLOD4;SPP1;PDE4B;PRTN3;CYTIP;RUNX3;SORL1;S100A11;PBX1
LINCS_L1000_CRISPR_KO_Consensus_Sigs	ANKRD44 Down	12/247	0.00217531	0.0174561	17.0569	DUSP5;DLG1;APMAP;PXN;S100A4;PRTN3;STX3;NUPR1;FBXL5;RASGRP2;ARID1A;S100A8
LINCS_L1000_CRISPR_KO_Consensus_Sigs	BAG3 Down	12/247	0.00217531	0.0174561	17.0569	NR4A2;DUSP5;KDM5B;CDKN1A;ZMYM2;CD93;AOPEP;RNF6;CXCL3;ARID1A;SLC19A2;TNFRSF1A
LINCS_L1000_CRISPR_KO_Consensus_Sigs	C1ORF141 Down	12/247	0.00217531	0.0174561	17.0569	C3;TPD52;IL1RN;RAB11FIP1;SLPI;IL1R2;FN1;SIK1;TREM1;TUBA4A;S100A8;HOPX
LINCS_L1000_CRISPR_KO_Consensus_Sigs	CREG1 Down	12/247	0.00217531	0.0174561	17.0569	C3;LGALS3;DUSP5;CDKN1A;BTG1;ANXA2;FN1;ELP1;NUPR1;TGFBI;CD44;S100A10
LINCS_L1000_CRISPR_KO_Consensus_Sigs	CTSC Down	12/247	0.00217531	0.0174561	17.0569	NR4A2;DNAJC2;CDKN1A;SLPI;PLXND1;SLC2A1;TGFBI;PTGS2;RUNX3;TUBA4A;S100A8;FOSL2
LINCS_L1000_CRISPR_KO_Consensus_Sigs	CYP4V2 Down	12/247	0.00217531	0.0174561	17.0569	C3;IL1RN;CDKN1A;SLPI;FN1;SLC2A1;SIK1;S100A11;CD44;S100A8;FOSL2;VEGFA
LINCS_L1000_CRISPR_KO_Consensus_Sigs	EMB Down	12/247	0.00217531	0.0174561	17.0569	CDKN1A;RAB11FIP1;SLPI;ADGRE5;TIPARP;FN1;TNFAIP2;SLC2A1;PLAUR;SIK1;CXCL3;FOSL2
LINCS_L1000_CRISPR_KO_Consensus_Sigs	FGF1 Down	12/247	0.00217531	0.0174561	17.0569	IL1RN;BTG1;ZMYM2;MED24;PKM;HILPDA;USO1;SLC2A1;PRTN3;TGFBI;NFKBIE;VEGFA
LINCS_L1000_CRISPR_KO_Consensus_Sigs	FUT3 Down	12/247	0.00217531	0.0174561	17.0569	C3;VCAN;SLPI;TRPS1;PIM1;PTGS2;CYTIP;RUNX3;PBX1;TUBA4A;S100A8;VEGFA
LINCS_L1000_CRISPR_KO_Consensus_Sigs	GIMAP4 Down	12/247	0.00217531	0.0174561	17.0569	LGALS3;DUSP5;CDKN1A;AKIRIN1;RAB11FIP1;DDIT4;PLAUR;ID3;CXCL3;SLC16A3;FOSL2;VEGFA
LINCS_L1000_CRISPR_KO_Consensus_Sigs	GP1BA Down	12/247	0.00217531	0.0174561	17.0569	DUSP5;IL1RN;CDKN1A;ARG2;STEAP3;SLPI;SLC2A1;PLAUR;SIK1;S100A11;S100A8;FOSL2
LINCS_L1000_CRISPR_KO_Consensus_Sigs	IFIT2 Down	12/247	0.00217531	0.0174561	17.0569	CDKN1A;BTG1;SLPI;TIPARP;PLAUR;SIK1;PRTN3;RNF6;NUPR1;S100A11;ZCCHC2;SLC19A2
LINCS_L1000_CRISPR_KO_Consensus_Sigs	IL13RA2 Down	12/247	0.00217531	0.0174561	17.0569	FGR;LGALS3;STEAP3;PKM;SLPI;ITGA4;ITGB2;FLNA;PTGS2;CXCL3;SLC16A3;S100A8
LINCS_L1000_CRISPR_KO_Consensus_Sigs	IL33 Down	12/247	0.00217531	0.0174561	17.0569	C3;WASHC4;DNAJC2;IL1RN;CDKN1A;PLXND1;IMPDH1;FN1;PLAUR;TGFBI;S100A11;S100A10
LINCS_L1000_CRISPR_KO_Consensus_Sigs	JDP2 Down	12/247	0.00217531	0.0174561	17.0569	NR4A2;NR4A1;SPON1;ARG2;SLPI;CHST11;TIPARP;ALDH1A2;FN1;CHP1;NUPR1;S100A10
LINCS_L1000_CRISPR_KO_Consensus_Sigs	MPP5 Down	12/247	0.00217531	0.0174561	17.0569	WASHC4;NR4A2;DUSP5;IL1RN;PSMB3;COX17;SIK1;S100A4;RNF6;NUPR1;HOPX;F5
LINCS_L1000_CRISPR_KO_Consensus_Sigs	MTA2 Down	12/247	0.00217531	0.0174561	17.0569	WASHC4;LGALS3;EGLN3;SLPI;IRF4;GLOD4;TNFAIP2;LSP1;RUNX3;SMPDL3A;SORL1;TNFRSF1A
LINCS_L1000_CRISPR_KO_Consensus_Sigs	MYT1 Down	12/247	0.00217531	0.0174561	17.0569	CDKN1A;DUSP3;CD93;COL4A1;FN1;SPP1;S100A4;TGFBI;S100A11;S100A10;SLC19A2;MAP4K4
LINCS_L1000_CRISPR_KO_Consensus_Sigs	NR2C1 Down	12/247	0.00217531	0.0174561	17.0569	WASHC4;FGR;CDKN1A;ARG2;BTG1;EIF2AK3;HP;NUPR1;TGFBI;FBXL5;S100A11;S100A8
LINCS_L1000_CRISPR_KO_Consensus_Sigs	NRIP3 Down	12/247	0.00217531	0.0174561	17.0569	C3;IL1RN;CDKN1A;RAB11FIP1;SLPI;CD93;IL1R2;PDE4B;PLAUR;ID3;TREM1;S100A8
LINCS_L1000_CRISPR_KO_Consensus_Sigs	PLA2G2E Down	12/247	0.00217531	0.0174561	17.0569	CD2;DIAPH1;ARG2;DUSP3;PKM;PSMB3;COX17;S100A4;PTGS2;NFKBIE;S100A8;MSRB1
LINCS_L1000_CRISPR_KO_Consensus_Sigs	PPP2R2A Down	12/247	0.00217531	0.0174561	17.0569	DIAPH1;SPON1;IL1RN;MAEA;PLXND1;EIF2AK3;PIM1;S100A4;STX3;SORL1;S100A8;S100A10
LINCS_L1000_CRISPR_KO_Consensus_Sigs	PRDM2 Down	12/247	0.00217531	0.0174561	17.0569	DUSP5;SPON1;MED24;CD93;ITGA4;ALDH1A2;GLOD4;PTGS2;ARID1A;BZW1;PBX1;CCR2
LINCS_L1000_CRISPR_KO_Consensus_Sigs	PRDX2 Down	12/247	0.00217531	0.0174561	17.0569	C3;IL1RN;TPPP3;PKM;TIPARP;ALDH1A2;ITGB2;TNFAIP2;NUPR1;CXCL3;S100A8;HOPX
LINCS_L1000_CRISPR_KO_Consensus_Sigs	PTPRK Down	12/247	0.00217531	0.0174561	17.0569	DUSP5;ARG2;NR4A3;CHST11;ALDH1A2;SLC2A1;PDE4B;PLAUR;CDK2AP2;HOPX;FOSL2;TNFRSF1A
LINCS_L1000_CRISPR_KO_Consensus_Sigs	PTPRM Down	12/247	0.00217531	0.0174561	17.0569	C3;UBL3;MED24;PKM;ALDH1A2;ITGB2;GSAP;LSP1;S100A8;FOSL2;CCR2;CD177
LINCS_L1000_CRISPR_KO_Consensus_Sigs	SAP30 Down	12/247	0.00217531	0.0174561	17.0569	C3;DUSP5;DNAJC2;CDKN1A;RAB11FIP1;BTG1;SLPI;TIPARP;CREB3L2;PLAUR;SIK1;S100A11
LINCS_L1000_CRISPR_KO_Consensus_Sigs	SCML1 Down	12/247	0.00217531	0.0174561	17.0569	C3;SPON1;ARG2;VCAN;SLPI;IL1R2;ALDH1A2;HP;TNFAIP2;GSAP;HPSE;ARHGAP26
LINCS_L1000_CRISPR_KO_Consensus_Sigs	TADA1 Down	12/247	0.00217531	0.0174561	17.0569	EGLN3;BTG1;TRAPPC2L;HILPDA;SPP1;ID3;CHP1;SIK1;S100A4;STX3;S100A8;HOPX
LINCS_L1000_CRISPR_KO_Consensus_Sigs	TIFAB Down	12/247	0.00217531	0.0174561	17.0569	TPD52;SPON1;SLPI;IL1R2;GLOD4;PIM1;ID3;CHP1;S100A11;S100A8;HOPX;S100A10
LINCS_L1000_CRISPR_KO_Consensus_Sigs	TMEM60 Down	12/247	0.00217531	0.0174561	17.0569	C3;CDKN1A;SLPI;CHST11;ADGRE5;GLOD4;PDE4B;PLAUR;S100A8;S100A10;FOSL2;MAP4K4
LINCS_L1000_CRISPR_KO_Consensus_Sigs	TSC2 Down	12/247	0.00217531	0.0174561	17.0569	FGR;CD2;SPON1;EGLN3;CD93;PILRA;LSP1;CYTIP;ARID1A;RUNX3;S100A8;CCR2
LINCS_L1000_CRISPR_KO_Consensus_Sigs	TTBK2 Down	12/247	0.00217531	0.0174561	17.0569	FGR;IL1RN;BTG1;SLPI;CD93;ITGB2;TNFAIP2;PLAUR;NOD2;SORL1;S100A8;HOPX
Rummagene_transcription_factors	PMC9288051-13046 2022 2428 MOESM5 ESM.xlsx-Super Enhancers In T-ALL3-OVERLAP GENES PAX5	16/366	0.00131159	0.0174583	16.6189	PLXND1;OSM;RAB27A;ARID1A;RUNX3;EHD1;UCK2;RAB11FIP1;CHST11;ADGRE5;SIK3;PIM1;JARID2;CYTIP;SLC19A2;MAP4K4
ARCHS4_IDG_Coexp	MAP3K14 IDG kinase ARCHS4 coexpression	14/299	0.0013668	0.0174712	17.7063	CRTC2;BTG1;ITGB2;LSP1;NOD2;RASGRP2;RUNX3;EHD1;FGR;ADGRE5;IRF4;ADAM8;NFKBIE;CYTIP
ARCHS4_IDG_Coexp	GPR34 IDG GPCR ARCHS4 coexpression	14/299	0.0013668	0.0174712	17.7063	HDC;OSM;TMEM51;PILRA;PLXDC2;C3;NR4A2;NR4A3;B3GNT5;TFEC;SNAI1;SPP1;POLR3F;EMILIN2
ARCHS4_IDG_Coexp	FAM26F IDG ionchannel ARCHS4 coexpression	14/299	0.0013668	0.0174712	17.7063	SYK;CD80;TNFAIP2;PILRA;LSP1;NOD2;SNX20;BST1;GPR132;TFEC;CCRL2;PDE4B;CLEC4E;NFKBIE
Rummagene_signatures	PMC6145927-41467 2018 5729 MOESM6 ESM.xlsx-Breast Phenotype Genesets-SMID BREAST CANCER BASAL UP Up	23/631	0.00153774	0.0174823	13.5117	IL1R2;ENO1;YBX1;PTGS2;RUNX3;ING1;PVR;TREM1;VEGFA;BOP1;UCK2;MRAS;SLPI;CHST11;DDIT4;SPP1;FLNA;SIK1;S100A4;HPSE;CD44;S100A8;S100A10
WikiPathways_2019_Mouse	Focal Adhesion WP85	12/185	0.000169741	0.0174833	32.9145	FGR;DIAPH1;ITGA4;COL4A1;PXN;ITGB2;FN1;SPP1;ZYX;FLNA;ITGB7;VEGFA
LINCS_L1000_CRISPR_KO_Consensus_Sigs	CD300A Up	12/248	0.0022491	0.0175087	16.8913	IL1RN;CDKN1A;SLPI;TIPARP;ZYX;TNFAIP2;SLC2A1;PLAUR;SIK1;TUBA4A;S100A8;FOSL2
LINCS_L1000_CRISPR_KO_Consensus_Sigs	ENPP2 Up	12/248	0.0022491	0.0175087	16.8913	WASHC4;DUSP5;STEAP3;BTG1;DUSP3;SLPI;APMAP;ARG1;APOC2;TNFAIP2;NFKBIE;S100A8
LINCS_L1000_CRISPR_KO_Consensus_Sigs	FADS1 Up	12/248	0.0022491	0.0175087	16.8913	C3;NR4A2;PKM;SLPI;PLXND1;FN1;ELP1;HP;CHP1;SIK1;ALDOA;PBX1
LINCS_L1000_CRISPR_KO_Consensus_Sigs	FBLN2 Up	12/248	0.0022491	0.0175087	16.8913	DUSP5;DNAJC2;PKM;SLPI;PDCD6;PXN;SLC2A1;CDK2AP1;SIK1;PTGS2;TUBA4A;HOPX
LINCS_L1000_CRISPR_KO_Consensus_Sigs	GSPT2 Up	12/248	0.0022491	0.0175087	16.8913	DIAPH1;IL1RN;ARG2;AOPEP;CREB3L2;TGFBI;PTGS2;CXCL3;S100A11;CD44;KDM7A;VEGFA
LINCS_L1000_CRISPR_KO_Consensus_Sigs	IFNL3 Up	12/248	0.0022491	0.0175087	16.8913	TPD52;DUSP5;CDKN1A;ANXA2;CD93;ALDH1A2;GLOD4;PDE4B;CYTIP;PBX1;HOPX;S100A10
LINCS_L1000_CRISPR_KO_Consensus_Sigs	MAPK6 Up	12/248	0.0022491	0.0175087	16.8913	C3;LGALS3;STEAP3;ADGRE5;ARG1;ITGB2;FN1;MMP19;NUCB2;S100A8;HOPX;MSRB1
LINCS_L1000_CRISPR_KO_Consensus_Sigs	MICB Up	12/248	0.0022491	0.0175087	16.8913	CDKN1A;RAB11FIP1;ADGRE5;SPP1;ZYX;PIM1;SLC2A1;PLAUR;SIK1;PTGS2;HOPX;S100A10
LINCS_L1000_CRISPR_KO_Consensus_Sigs	MOCOS Up	12/248	0.0022491	0.0175087	16.8913	NR4A2;CDKN1A;RAB11FIP1;FN1;EIF2AK3;SIK1;TGFBI;ARID1A;MMP8;FOSL2;CCR2;F5
LINCS_L1000_CRISPR_KO_Consensus_Sigs	NHLH2 Up	12/248	0.0022491	0.0175087	16.8913	LGALS3;CDKN1A;VCAN;RAB11FIP1;IL1R2;ALDH1A2;FN1;TNFAIP2;PDE4B;PLAUR;S100A11;S100A10
LINCS_L1000_CRISPR_KO_Consensus_Sigs	PRKAA2 Up	12/248	0.0022491	0.0175087	16.8913	CDKN1A;TPPP3;DUSP3;PLXND1;FN1;SLC2A1;S100A4;SMPDL3A;S100A11;S100A8;S100A10;SLC19A2
LINCS_L1000_CRISPR_KO_Consensus_Sigs	RHOH Up	12/248	0.0022491	0.0175087	16.8913	C3;DUSP5;SLPI;ANXA2;IL1R2;GLOD4;TNFAIP2;PLAUR;MMP19;PRTN3;S100A10;FOSL2
LINCS_L1000_CRISPR_KO_Consensus_Sigs	SLC18A2 Up	12/248	0.0022491	0.0175087	16.8913	C3;CDKN1A;SLPI;CD93;GOT1;ZYX;SLC2A1;PDE4B;RUNX3;SORL1;S100A11;S100A8
LINCS_L1000_CRISPR_KO_Consensus_Sigs	SMOX Up	12/248	0.0022491	0.0175087	16.8913	NR4A2;DUSP5;NR4A1;CDKN1A;CHST11;CD93;TNFAIP2;ID3;FLNA;JARID2;RUNX3;PBX1
LINCS_L1000_CRISPR_KO_Consensus_Sigs	TPH1 Up	12/248	0.0022491	0.0175087	16.8913	C3;NR4A2;SPON1;EGLN3;SLPI;CD93;ALDH1A2;ID3;TGFBI;RUNX3;S100A8;VEGFA
LINCS_L1000_CRISPR_KO_Consensus_Sigs	TSPAN10 Up	12/248	0.0022491	0.0175087	16.8913	DUSP5;DNAJC2;CDKN1A;RAB11FIP1;SLPI;FN1;ZYX;SLC2A1;PLAUR;S100A11;S100A10;MAP4K4
LINCS_L1000_CRISPR_KO_Consensus_Sigs	ADGRG1 Down	12/248	0.0022491	0.0175087	16.8913	C3;FGR;CD2;LGALS3;VCAN;PKM;APMAP;ITGB2;ARHGAP26;SORL1;S100A8;F5
LINCS_L1000_CRISPR_KO_Consensus_Sigs	ALDH3B2 Down	12/248	0.0022491	0.0175087	16.8913	TPD52;LGALS3;DUSP5;SLPI;CD93;ARG1;ALDH1A2;S100A4;STX3;CYTIP;S100A8;HOPX
LINCS_L1000_CRISPR_KO_Consensus_Sigs	ALPL Down	12/248	0.0022491	0.0175087	16.8913	SPON1;CDKN1A;RAP2A;BTG1;SLPI;AOPEP;CHP1;SIK1;TGFBI;NFKBIE;RUNX3;S100A8
LINCS_L1000_CRISPR_KO_Consensus_Sigs	BTN3A3 Down	12/248	0.0022491	0.0175087	16.8913	EHD1;IL1RN;CDKN1A;RAB11FIP1;SLPI;PLAUR;ID3;SIK1;NOD2;CXCL3;TUBA4A;S100A8
LINCS_L1000_CRISPR_KO_Consensus_Sigs	CASR Down	12/248	0.0022491	0.0175087	16.8913	CD2;UBL3;APOC2;HP;PLAUR;RAB27A;FLNA;FBXL5;MMP8;TREM1;S100A8;RESF1
LINCS_L1000_CRISPR_KO_Consensus_Sigs	CNR1 Down	12/248	0.0022491	0.0175087	16.8913	WASHC4;FGR;BST1;STEAP3;VCAN;ITGA4;ARG1;GLOD4;FN1;ARID1A;SORL1;SLC19A2
LINCS_L1000_CRISPR_KO_Consensus_Sigs	CTSA Down	12/248	0.0022491	0.0175087	16.8913	FGR;RAP2A;STEAP3;MAEA;CD93;TSC22D2;HP;SLC2A1;TGFBI;PTGS2;ARID1A;MSRB1
LINCS_L1000_CRISPR_KO_Consensus_Sigs	DOCK7 Down	12/248	0.0022491	0.0175087	16.8913	C3;STEAP3;MED24;PKM;APMAP;PNKP;APOC2;GSAP;SIK1;CXCL3;S100A8;CD177
LINCS_L1000_CRISPR_KO_Consensus_Sigs	ESRRA Down	12/248	0.0022491	0.0175087	16.8913	SPON1;TPPP3;CHCHD3;SLPI;AOPEP;SIK3;PIM1;PTGS2;CYTIP;S100A8;VEGFA;RESF1
LINCS_L1000_CRISPR_KO_Consensus_Sigs	EXTL2 Down	12/248	0.0022491	0.0175087	16.8913	EHD1;IL1RN;CDKN1A;SLPI;AOPEP;TIPARP;FN1;TNFAIP2;SIK1;STX3;S100A11;TUBA4A
LINCS_L1000_CRISPR_KO_Consensus_Sigs	GAA Down	12/248	0.0022491	0.0175087	16.8913	C3;TPD52;CDKN1A;UBL3;GLOD4;SPP1;SIK1;CXCL3;SMPDL3A;CD44;ZCCHC2;S100A10
LINCS_L1000_CRISPR_KO_Consensus_Sigs	GABRG3 Down	12/248	0.0022491	0.0175087	16.8913	NR4A2;DNAJC2;CDKN1A;PLXND1;ADGRE5;TIPARP;ZYX;SIK1;PTGS2;S100A11;FOSL2;MAP4K4
LINCS_L1000_CRISPR_KO_Consensus_Sigs	GAST Down	12/248	0.0022491	0.0175087	16.8913	C3;CD2;LGALS3;DUSP5;HIC2;ARG2;GSAP;S100A4;NUPR1;ARID1A;SMPDL3A;S100A10
LINCS_L1000_CRISPR_KO_Consensus_Sigs	GPR12 Down	12/248	0.0022491	0.0175087	16.8913	C3;LGALS3;TPPP3;TRAPPC2L;SLPI;HILPDA;SLC2A1;CHP1;S100A8;S100A10;FOSL2;MAP4K4
LINCS_L1000_CRISPR_KO_Consensus_Sigs	GPR61 Down	12/248	0.0022491	0.0175087	16.8913	WASHC4;VCAN;PIM1;LSP1;KCNAB2;CYTIP;TREM1;S100A8;HOPX;CCR2;VEGFA;CD177
LINCS_L1000_CRISPR_KO_Consensus_Sigs	MS4A1 Down	12/248	0.0022491	0.0175087	16.8913	NR4A2;DUSP5;SPON1;CD93;ALDH1A2;CREB3L2;GSR;PRTN3;JARID2;SMPDL3A;S100A8;CD177
LINCS_L1000_CRISPR_KO_Consensus_Sigs	PADI6 Down	12/248	0.0022491	0.0175087	16.8913	DUSP5;BTG1;ZMYM2;ARG1;GSR;PRTN3;NUPR1;MMP8;RUNX3;CD44;TUBA4A;S100A8
LINCS_L1000_CRISPR_KO_Consensus_Sigs	PIGA Down	12/248	0.0022491	0.0175087	16.8913	NR4A2;NR4A1;CDKN1A;RAB11FIP1;SLPI;PLXND1;PDCD6;SLC2A1;PLAUR;PRTN3;STX3;S100A8
LINCS_L1000_CRISPR_KO_Consensus_Sigs	PPP6C Down	12/248	0.0022491	0.0175087	16.8913	DNAJC2;CDKN1A;TPPP3;SLPI;CHST11;TIPARP;ZYX;SLC2A1;SIK1;S100A11;MAP4K4;TNFRSF1A
LINCS_L1000_CRISPR_KO_Consensus_Sigs	RAB27A Down	12/248	0.0022491	0.0175087	16.8913	NR4A2;SLPI;TRPS1;HP;ID3;CDK2AP1;SIK1;TGFBI;CXCL3;CD44;S100A8;HOPX
LINCS_L1000_CRISPR_KO_Consensus_Sigs	RHOBTB3 Down	12/248	0.0022491	0.0175087	16.8913	IL1RN;CDKN1A;SLPI;SLC2A1;PLAUR;SIK1;NUPR1;MMP8;RUNX3;S100A8;FOSL2;MAP4K4
LINCS_L1000_CRISPR_KO_Consensus_Sigs	RPS6KA1 Down	12/248	0.0022491	0.0175087	16.8913	C3;BSCL2;PIAS3;RAB11FIP1;SLPI;TSC22D2;ITGB2;STX3;ARID1A;RUNX3;PBX1;HOPX
LINCS_L1000_CRISPR_KO_Consensus_Sigs	TSPO Down	12/248	0.0022491	0.0175087	16.8913	HIC2;VCAN;PKM;SLPI;CREB3L2;TNFAIP2;FLNA;S100A4;TBCB;NFKBIE;SLC19A2;CCR2
LINCS_L1000_CRISPR_KO_Consensus_Sigs	ZGPAT Down	12/248	0.0022491	0.0175087	16.8913	CDKN1A;VCAN;BTG1;SLPI;TRPS1;GLOD4;MMP19;MMP8;S100A11;S100A8;ZCCHC2;F5
TF_Perturbations_Followed_by_Expression	ZNF142 SIRNA MCF7 HUMAN GSE79586 RNASEQ UP	15/357	0.00268405	0.0175098	14.1898	TPD52;CDKN1A;KRT80;ANXA2;CBX3;PDCD6;ADAR;BZW1;EHD1;NRAS;RPL35;TRIM25;TMSB10;S100A11;S100A10
Rare_Diseases_GeneRIF_Gene_Lists	Mucoepidermoid carcinoma	9/148	0.00170736	0.0175138	22.4049	STAG2;SLC2A1;PTGS2;BZW1;RUNX3;HIF1A;CD44;TNFRSF1A;VEGFA
Aging_Perturbations_from_GEO_up	Rat femur 27 weeks vs 53 weeks GDS509 aging:270	17/401	0.00130595	0.017537	16.122	SCARB1;SPON1;CDKN1A;USO1;FN1;PLAUR;ENO1;PTGS2;COPZ1;NR4A1;PKM;PDE4B;RPL35;SEC61B;TMSB10;S100A8;S100A10
Drug_Perturbations_from_GEO_down	PLX4720 CID 24180719 human GSE50791 sample 2505	14/301	0.00145513	0.0175599	17.4141	COX17;SLC2A1;ENO1;YBX1;TUBA4A;BOP1;PKM;MTHFD2;PSMB3;RPL35;CDK2AP1;TGFBI;SLC16A3;TMSB10
ChEA_2022	HOXB13 26457646 ChIP-Seq LNCaP Human Prostate Carcinoma	41/1424	0.00294648	0.017561	9.6407	KDM5B;BTG1;GMEB2;USO1;SPPL2A;RNF38;HIKESHI;RNF6;ZBTB5;HIF1A;ING1;TREM1;LGALS3;RIC8B;CCRL2;GCNT2;PIM1;PDE4B;ATXN7L1;STX3;CD177;TPD52;DUSP5;ITGA4;TIPARP;FN1;EIF2AK3;ELP1;COPZ1;TTI2;FOSL2;TIAM2;DNAJC2;DLG1;AOPEP;ALDH1A2;KANSL3;DDIT4;CDK2AP1;UQCRC2;S100A8
Rummagene_kinases	PMC10140060-41598 2023 33277 MOESM1 ESM.doc-4-AKT1 AKT1	9/137	0.000995073	0.0175884	26.4064	BRPF1;INF2;PLXND1;PIGN;TRAPPC13;ACYP1;SMPDL3A;SLC19A2;FOSL2
ChEA_2022	PU.1 20176806 ChIP-Seq MACROPHAGES Mouse	42/1469	0.00297613	0.017597	9.56109	PANK4;SPON1;ITGB2;GLIS3;NOD2;ING1;NDST1;MAEA;BCL2L11;PSMB3;ITGB7;CYTIP;PDE8A;TPD52;PIAS3;AKIRIN1;F10;CD93;FN1;PLXDC2;MMP8;RUNX3;SORL1;VEGFA;EHD1;NR4A1;MED24;NR4A3;ADORA2A;ATG16L1;IRF4;B3GNT5;TNIP3;SIK3;MMP19;TCEA1;CDK2AP1;S100A4;FBXL5;TRIM11;CD44;S100A8
MGI_Mammalian_Phenotype_Level_4_2021	abnormal renal glomerulus basement membrane morphology MP:0011348	2024-05-23	5.25593e-05	0.0175986	147.894	BCL2L11;SYK;RRM2B;COL4A1;VEGFA
MGI_Mammalian_Phenotype_Level_4_2021	decreased acute inflammation MP:0005087	2024-05-23	5.25593e-05	0.0175986	147.894	ITGB2;SPP1;HPSE;CD44;CCR2
MCF7_Perturbations_from_GEO_up	SPDEF shRNA GSE40985 mcf7:137	15/358	0.00275581	0.0176016	14.0846	DUSP5;KRT80;ADAR;TUBA4A;VEGFA;BCL2L11;BHLHE40;ZYX;MIR22HG;ID3;FLNA;SIK1;RHOV;NUPR1;TGFBI
LINCS_L1000_Chem_Pert_up	LJP005 MDAMB231 3H-WH-4-025-3.33	1941-06-01	9.7219e-05	0.0176038	85.7369	CD2;DDIT4;ID3;SIK1;HOPX;VEGFA
Rummagene_kinases	PMC9528698-NIHMS1835045-supplement-Supp Table 24.Xlsx-Control TTN-Gene TTN	30/885	0.00100267	0.0176061	13.4597	PANK4;PNKP;HILPDA;ENO1;YBX1;TPGS1;IRF2BPL;C3;MYG1;CHRAC1;PSMB3;RPL35;SEC61B;TMSB10;S100A11;S100A10;PLEKHG3;TRAPPC2L;TBCB;THOC6;TNFRSF1A;TPPP3;PKM;DDIT4;BHLHE40;CDK2AP2;S100A4;NUPR1;TGFBI;CD44
Drug_Perturbations_from_GEO_up	Phosgene 6371 mouse GSE2565 sample 3610	12/261	0.0034089	0.0176126	14.9075	NR4A1;CDKN1A;DUSP3;RETNLA;TIPARP;DDIT4;HP;PDE4B;ID3;PIM3;YBX1;PTGS2
DisGeNET	Lupus Vulgaris	14/284	0.000836504	0.0176158	20.0969	IL1RN;CDKN1A;ANXA2;CD80;ITGB2;ENO1;TREM1;PBX1;F5;C3;CD2;CXCR3;SPP1;CD44
Gene_Perturbations_from_GEO_down	Suz12 KO mouse GSE31354 sample 1332	17/402	0.00134125	0.0176247	16.0147	CDKN1A;ANXA2;FN1;SLC2A1;YBX1;ARID1A;PKM;DDIT4;BHLHE40;ZYX;PIM1;FLNA;CDK2AP1;EMB;TMSB10;S100A11;S100A10
Gene_Perturbations_from_GEO_up	Klf5 KO mouse GSE9244 sample 580	12/253	0.00264937	0.0176407	16.0924	CDKN1A;PSMB3;FN1;SPP1;RPL35;TCEA1;S100A4;UQCRC2;SEC61B;PTGS2;CD44;S100A10
DSigDB	pyrvinium HL60 UP	9/137	0.000995073	0.0176451	26.4064	NR4A2;NR4A1;NR4A3;BTG1;PDE4B;PLAUR;OSM;SIK1;FOSL2
TF_Perturbations_Followed_by_Expression	IRX6 SIRNA T47D HUMAN GSE79586 RNASEQ DOWN	19/505	0.00272385	0.0176511	12.6661	ANXA2;CBX3;ADAR;ENO1;SORL1;PBX1;COPZ1;LMNB1;NDST1;DIAPH1;PKM;TRPS1;TRIM25;RPL35;FLNA;CDK2AP1;NUPR1;TMSB10;S100A10
TF_Perturbations_Followed_by_Expression	TP53 SIRNA HESC HUMAN GSE76023 RNASEQ DOWN	11/221	0.00272399	0.0176511	16.8293	KDM5B;VCAN;STAG2;RRM2B;USO1;FN1;SLC2A1;FLNA;ENO1;ALDOA;BZW1
GTEx_Tissue_Expression_Down	GTEX-R55E-0011-R7A-SM-2TC5Z brain male 20-29 years	31/923	0.000961273	0.0176701	13.4261	CDKN1A;STEAP3;KRT80;BTG1;CCNT1;PXN;CXCL3;LGALS3;RAB11FIP1;PIM1;TRIM25;MIR22HG;FLNA;STX3;CCR2;ANXA2;VDR;RAB27A;FOSL2;TNFRSF1A;EHD1;GPR141;SLPI;MTHFD2;DDIT4;ZYX;SIK1;S100A4;TGFBI;CLEC4E;CD44
PFOCR_Pathways_2023	PMC4135953 F10	1931-06-01	1.85885e-05	0.0177087	141.599	NR4A3;IL1R2;PLAUR;TREM1;NFKBID;LMNB1
Rummagene_transcription_factors	PMC4686761-ncomms10068-s3.xlsx-S2E-MSC Up specific-Supplementary Data 2E - Expression Of Up-Regulated Genes 2 Fold Change Specifically In MSC PTEN- - Vs MSC PTEN MSC	33/1025	0.00134084	0.0177296	12.2433	KRT80;COX17;GLIS3;SLC2A1;PCSK7;PVR;NDST1;RAB11FIP1;CHST11;APMAP;SPP1;GCNT2;SLC16A3;DUSP5;AKIRIN1;DUSP3;EIF2AK3;PLAUR;KCNAB2;PLXDC2;TUBA4A;EHD1;BSCL2;NR4A2;NR4A1;MRAS;PKM;RRM2B;AOPEP;BHLHE40;ID3;ALDOA;CD44
Rummagene_transcription_factors	PMC6987220-41467 2020 14312 MOESM5 ESM.xlsx-P53 Spheres-0 Names TP53	17/402	0.00134125	0.0177296	16.0147	TPD52;SCARB1;KDM5B;EGLN3;ESCO1;HILPDA;PXN;FN1;SLC2A1;VEGFA;ZMYM2;DDIT4;BHLHE40;SPP1;CPNE2;JARID2;SLC16A3
Rummagene_transcription_factors	PMC5417597-pone.0176679.s008.xlsx-MLL-TINT Vs control-Unnamed 1 KMT2A	24/663	0.00134199	0.0177296	13.7146	KDM5B;LRP1;EIF2AK3;OSM;HP;SLC2A1;NOD2;PTGS2;MMP8;HIF1A;TREM1;VEGFA;LMNB1;TNFRSF1A;LGALS3;NR4A1;VCAN;ADORA2A;PIM1;CDK2AP1;PLCG1;HPSE;CD44;S100A8
MGI_Mammalian_Phenotype_Level_4_2019	MP:0009858 abnormal cellular extravasation	2024-05-28	0.000142337	0.0177502	104.014	ITGA4;CXCR3;LSP1;CYTIP;CCR2
NCI-Nature_2015	Beta1 integrin cell surface interactions	1965-06-01	0.00123371	0.0177654	36.8278	ITGA4;COL4A1;PLAUR;SPP1;FN1;TGFBI
Rummagene_signatures	PMC4946465-txd-1-e19-s001.xlsx-null UP-Table A Statistics Of Null Up DEGs In DBD Investigation Up	13/270	0.00156661	0.017766	17.8311	CD93;ITGA4;CD80;USO1;EIF2AK3;MMP8;F5;RESF1;TIAM1;TRPS1;TFEC;CD44;CCR2
Rummagene_signatures	PMC4946465-txd-1-e19-s001.xlsx-null UP-Table B Statistics Of Null Up DEGs In DCD Investigation Up	13/270	0.00156661	0.017766	17.8311	CD93;ITGA4;CD80;USO1;EIF2AK3;MMP8;F5;RESF1;TIAM1;TRPS1;TFEC;CD44;CCR2
Rare_Diseases_AutoRIF_Gene_Lists	Chondrosarcoma	8/113	0.00116417	0.017773	27.9195	C3;CDKN1A;NR4A3;HP;PTGS2;HIF1A;CD44;VEGFA
Aging_Perturbations_from_GEO_up	Rat femur 12 weeks vs 32 weeks GDS509 aging:261	16/368	0.00138719	0.0177812	16.3832	ANXA2;FN1;ENO1;YBX1;COPZ1;TUBA4A;LGALS3;PKM;RPL35;ID3;S100A4;UQCRC2;SEC61B;ALDOA;TMSB10;S100A10
LINCS_L1000_CRISPR_KO_Consensus_Sigs	ATP1A3 Up	12/249	0.00232492	0.017793	16.7277	DLG1;MED24;PKM;PIGN;CREB3L2;ITGB2;ELP1;TNFAIP2;FLNA;GSAP;ARID1A;PBX1
LINCS_L1000_CRISPR_KO_Consensus_Sigs	CA3 Up	12/249	0.00232492	0.017793	16.7277	SPON1;ARG2;TPPP3;SLPI;ALDH1A2;CREB3L2;S100A4;NUPR1;S100A11;NUCB2;HOPX;SLC19A2
LINCS_L1000_CRISPR_KO_Consensus_Sigs	CAMK1D Up	12/249	0.00232492	0.017793	16.7277	SPON1;RAB11FIP1;ZMYM2;MED24;SLPI;PIM1;PDE4B;ID3;TCEA1;PRTN3;RUNX3;S100A8
LINCS_L1000_CRISPR_KO_Consensus_Sigs	CD320 Up	12/249	0.00232492	0.017793	16.7277	RAP2A;TPPP3;SLPI;IRF4;TSC22D2;HP;CDK2AP1;ITGB7;UPB1;RUNX3;PBX1;S100A8
LINCS_L1000_CRISPR_KO_Consensus_Sigs	EPHA4 Up	12/249	0.00232492	0.017793	16.7277	C3;PIAS3;UCK2;VCAN;ZMYM2;SLPI;DDIT4;SIK1;SORL1;PBX1;S100A8;HOPX
LINCS_L1000_CRISPR_KO_Consensus_Sigs	FBXO32 Up	12/249	0.00232492	0.017793	16.7277	TPD52;DUSP5;CDKN1A;RAP2A;BTG1;APMAP;TSC22D2;CRY1;TGFBI;RUNX3;S100A8;MAP4K4
LINCS_L1000_CRISPR_KO_Consensus_Sigs	MELK Up	12/249	0.00232492	0.017793	16.7277	C3;CDKN1A;ZMYM2;DUSP3;ADGRE5;HP;ID3;SIK1;ARHGAP26;CXCL3;MMP8;FOSL2
LINCS_L1000_CRISPR_KO_Consensus_Sigs	NOD2 Up	12/249	0.00232492	0.017793	16.7277	ITGA4;ALDH1A2;GLOD4;APOC2;EIF2AK3;TNFAIP2;UQCRC2;JARID2;PTGS2;SORL1;S100A8;HOPX
LINCS_L1000_CRISPR_KO_Consensus_Sigs	NPFFR1 Up	12/249	0.00232492	0.017793	16.7277	C3;STEAP3;SLPI;SYK;CD93;IL1R2;ALDH1A2;APOC2;PDE4B;PLAUR;ID3;SORL1
LINCS_L1000_CRISPR_KO_Consensus_Sigs	RBP3 Up	12/249	0.00232492	0.017793	16.7277	C3;EGLN3;VCAN;RAB11FIP1;SLPI;AOPEP;PIM1;SLC2A1;SIK1;S100A11;TUBA4A;S100A8
LINCS_L1000_CRISPR_KO_Consensus_Sigs	SNRPA1 Up	12/249	0.00232492	0.017793	16.7277	C3;AKIRIN1;BTG1;BRPF1;RRN3;SLPI;TSC22D2;EIF2AK3;HP;PDE4B;PRTN3;S100A8
LINCS_L1000_CRISPR_KO_Consensus_Sigs	TNFRSF11A Up	12/249	0.00232492	0.017793	16.7277	IL1RN;SLPI;PLXND1;TSC22D2;COX17;SIK1;RNF6;S100A11;TUBA4A;S100A8;HOPX;SLC19A2
LINCS_L1000_CRISPR_KO_Consensus_Sigs	GPAT3 Down	12/249	0.00232492	0.017793	16.7277	WASHC4;IL1RN;SLPI;ANKRD46;ARG1;ELP1;HP;CDK2AP1;GSAP;TUBA4A;S100A8;HOPX
LINCS_L1000_CRISPR_KO_Consensus_Sigs	GRIK2 Down	12/249	0.00232492	0.017793	16.7277	NR4A2;DUSP5;ARG2;RAP2A;SLPI;CREB3L2;FN1;ID3;CHP1;SIK1;PBX1;MAP4K4
LINCS_L1000_CRISPR_KO_Consensus_Sigs	HPD Down	12/249	0.00232492	0.017793	16.7277	BTG1;SPP1;PDE4B;CRY1;CDK2AP1;CXCL3;SMPDL3A;PBX1;CD44;S100A8;CHFR;TNFRSF1A
LINCS_L1000_CRISPR_KO_Consensus_Sigs	IRF2 Down	12/249	0.00232492	0.017793	16.7277	WASHC4;TPD52;LGALS3;DUSP5;BTG1;TFEC;TNFAIP2;PDE4B;GSAP;TGFBI;PBX1;S100A10
LINCS_L1000_CRISPR_KO_Consensus_Sigs	IRF7 Down	12/249	0.00232492	0.017793	16.7277	WASHC4;DUSP5;SLPI;GOT1;ARG1;ALDH1A2;ITGB2;SIK3;HP;CRY1;TUBA4A;S100A8
LINCS_L1000_CRISPR_KO_Consensus_Sigs	KDM4A Down	12/249	0.00232492	0.017793	16.7277	FGR;STEAP3;MED24;SIVA1;ARG1;GLOD4;ITGB2;TNFAIP2;LSP1;TUBA4A;HOPX;CD177
LINCS_L1000_CRISPR_KO_Consensus_Sigs	MS4A13 Down	12/249	0.00232492	0.017793	16.7277	WASHC4;RAP2A;SF3A2;SPP1;ZYX;PIM1;MMP19;SIK1;ALDOA;CYTIP;S100A11;VEGFA
LINCS_L1000_CRISPR_KO_Consensus_Sigs	NEO1 Down	12/249	0.00232492	0.017793	16.7277	C3;DUSP5;CDKN1A;TPPP3;VCAN;RAB11FIP1;NR4A3;ALDH1A2;TNFAIP2;PLAUR;CHP1;SIK1
LINCS_L1000_CRISPR_KO_Consensus_Sigs	PIGU Down	12/249	0.00232492	0.017793	16.7277	SPON1;CDKN1A;VCAN;TRAPPC2L;SLPI;ARG1;HP;HIKESHI;CYTIP;RUNX3;CCR2;MSRB1
LINCS_L1000_CRISPR_KO_Consensus_Sigs	TRPM3 Down	12/249	0.00232492	0.017793	16.7277	C3;WASHC4;STEAP3;SLPI;FN1;HP;ID3;CHP1;SIK1;S100A4;SORL1;S100A8
LINCS_L1000_CRISPR_KO_Consensus_Sigs	ZHX2 Down	12/249	0.00232492	0.017793	16.7277	C3;EGLN3;RAB11FIP1;SLPI;SIVA1;CD93;PSMB3;CHP1;ALDOA;CYTIP;S100A8;HOPX
TF_Perturbations_Followed_by_Expression	AHR KO MOUSE GSE19411 CREEDSID GENE 1468 DOWN	15/358	0.00275581	0.0177976	14.0846	BTG1;PLXND1;CD93;RNF38;FN1;HIF1A;DLG1;PKM;COL4A1;SPP1;S100A4;GOLGA7;S100A11;NUCB2;MAP4K4
GO_Biological_Process_2015	regulation of endothelial cell proliferation (GO:0001936)	1988-08-01	0.000217364	0.0178021	45.8056	NR4A1;LRG1;ARG1;PDCD6;ALDH1A2;CXCR3;HIF1A;VEGFA
GO_Biological_Process_2015	positive regulation of regulated secretory pathway (GO:1903307)	2024-04-17	0.000221987	0.0178021	139.52	FGR;SYK;RAB27A;UNC13D
MGI_Mammalian_Phenotype_Level_4_2019	MP:0005023 abnormal wound healing	2024-04-16	0.000172245	0.017807	155.713	SLPI;SPP1;PTGS2;CCR2
MGI_Mammalian_Phenotype_Level_4_2019	MP:0000336 decreased mast cell number	2024-04-16	0.000172245	0.017807	155.713	C3;HDC;ITGB7;CD44
MGI_Mammalian_Phenotype_Level_4_2019	MP:0000691 enlarged spleen	17/338	0.00019013	0.017807	24.9638	SCARB1;CDKN1A;STEAP3;TIPARP;ITGB2;VPS4A;MEFV;PTGS2;ING1;UNC13D;BSCL2;GPR132;BCL2L11;IRF4;B3GNT5;TGFBI;CCR2
MGI_Mammalian_Phenotype_Level_4_2019	MP:0002359 abnormal spleen germinal center morphology	2024-05-30	0.000200251	0.017807	91.9956	C3;DIAPH1;B3GNT5;MEFV;TNFRSF1A
MGI_Mammalian_Phenotype_Level_4_2019	MP:0013026 decreased Ly6C low monocyte number	2024-03-07	0.000204696	0.017807	342.575	NR4A1;BHLHE40;SIK3
MGI_Mammalian_Phenotype_Level_4_2019	MP:0000836 abnormal substantia nigra morphology	2024-03-07	0.000204696	0.017807	342.575	NR4A2;HDC;SPP1
MGI_Mammalian_Phenotype_Level_4_2019	MP:0005565 increased blood urea nitrogen level	12/189	0.000207146	0.017807	31.4262	BCL2L11;RRM2B;COL4A1;TIPARP;GCNT2;SPP1;RHOU;MMUT;PILRA;PTGS2;CGNL1;VEGFA
MGI_Mammalian_Phenotype_Level_4_2019	MP:0008719 impaired neutrophil recruitment	1947-06-01	0.000211597	0.017807	67.0083	LGALS3;ITGB2;PDE4B;RASGRP2;CD44;IL17RA
MGI_Mammalian_Phenotype_Level_4_2019	MP:0008553 increased circulating tumor necrosis factor level	1967-07-01	0.000227187	0.017807	53.0668	CD209D;RAB27A;FFAR2;NOD2;MEFV;CD44;TNFRSF1A
MGI_Mammalian_Phenotype_Level_4_2019	MP:0008713 abnormal cytokine level	1967-07-01	0.000227187	0.017807	53.0668	ITGB2;PLAUR;MMP19;FFAR2;NOD2;RUNX3;HIF1A
MGI_Mammalian_Phenotype_Level_4_2019	MP:0004505 decreased renal glomerulus number	2024-05-31	0.000235186	0.017807	86.7825	DLG1;TRPS1;PTGS2;PBX1;VEGFA
Rummagene_signatures	PMC9795334-mmc3.xlsx-Sheet1-HSC 12Hr UP Up	11/206	0.00157232	0.0178084	19.8257	CDKN1A;MTHFD2;BHLHE40;SPP1;CD300LB;EMILIN2;S100A4;RUNX3;S100A8;SLC19A2;FOSL2
Gene_Perturbations_from_GEO_up	Myc Activation - 24 hours mouse GSE4356 sample 753	16/393	0.00268649	0.0178392	13.7425	TRAPPC2L;ARG1;HP;C3;LGALS3;UCK2;LRG1;CLEC4D;SLPI;PSMB3;GLOD4;SEC61B;NUPR1;TMSB10;S100A8;MSRB1
Microbe_Perturbations_from_GEO_up	Plasmodium falciparum human placenta, inflamed, chronic malaria, no prior infection control GSE7586 microbe:343	15/409	0.00915102	0.0178445	9.73897	ITGB2;TNFAIP2;PILRA;TREM1;SORL1;C3;FGR;CD2;TFEC;CCRL2;GSAP;S100A4;CYTIP;S100A8;CCR2
TF_Perturbations_Followed_by_Expression	EZH2 SHRNA NKI HUMAN GSE95304 RNASEQ DOWN	9/159	0.00278015	0.0178543	19.1626	PKM;ANXA2;SLC2A1;FLNA;ENO1;ALDOA;PTGS2;HIF1A;MAP4K4
TF_Perturbations_Followed_by_Expression	DLX4 OE HUMAN GSE21657 CREEDSID GENE 2160 DOWN	14/323	0.00278308	0.0178543	14.5522	TPD52;CDKN1A;ANXA2;ENO1;HIF1A;LGALS3;PKM;TRPS1;ZYX;ID3;TMSB10;S100A11;NUCB2;S100A10
Disease_Perturbations_from_GEO_down	Psoriasis vulgaris C0263361 human GSE6710 sample 444	14/310	0.00191383	0.0178695	16.1689	ANXA2;FN1;HOPX;C3;LGALS3;TPPP3;APMAP;TCEA1;SIK1;S100A4;NUPR1;TGFBI;GOLGA7;S100A10
LINCS_L1000_Ligand_Perturbations_up	IL4-MCF7	8/156	0.00838569	0.0178895	13.9876	LGALS3;TIAM1;UBL3;PSMB3;IL1R2;ENO1;PTGS2;CD44
LINCS_L1000_Chem_Pert_down	LJP008 PC3 24H-(+)-JQ1-0.04	1993-09-01	5.41119e-05	0.0178938	57.3165	C3;LGALS3;IL1RN;VCAN;IL1R2;APOC2;S100A4;SORL1;LMNB1
LINCS_L1000_Chem_Pert_down	LJP006 LNCAP 3H-CGP-60474-0.04	1993-09-01	5.41119e-05	0.0178938	57.3165	HIC2;BTG1;BAG5;TIPARP;DDIT4;BHLHE40;SIK1;TUBA4A;VEGFA
Rummagene_signatures	PMC5292663-FEB4-7-187-s003.xls-HC3 HC4 Cds Exp Down-Gene Down	27/790	0.00158232	0.0178994	12.6275	LRP1;HILPDA;ITGB2;SLC2A1;PCSK7;LSP1;PTGS2;CXCL3;BZW1;C3;SENP5;PDE4B;PIM3;SLC16A3;S100A10;FOSL2;NR4A2;NR4A1;VCAN;SLPI;COL4A1;BHLHE40;SNAI1;ID3;S100A4;TGFBI;NUCB2
CellMarker_Augmented_2021	FOXP3+ Natural Regulatory T (Treg) cell:Blood	7/102	0.00279203	0.0179135	23.4517	CD2;CXCR3;ITGB2;DPEP2;LSP1;CYTIP;SNX20
CellMarker_Augmented_2021	Neutrophil:Pluripotent Stem Cell	7/102	0.00279203	0.0179135	23.4517	FGR;ITGB2;DPEP2;CD300LB;LSP1;TREM1;CCR2
DSigDB	mitoxantrone PC3 DOWN	19/463	0.00101765	0.0179312	16.211	KDM5B;TIPARP;PDCD6;HILPDA;EIF2AK3;DOLK;ZBTB5;TTI2;VEGFA;ATAD2B;DLG1;BAG5;DDIT4;BHLHE40;ID3;FBXL5;JARID2;CD44;SLC19A2
Rare_Diseases_AutoRIF_Gene_Lists	Oncocytoma renal	15/328	0.00118107	0.0179314	17.6808	CDKN1A;SYK;VDR;PXN;FN1;HP;SLC2A1;PTGS2;HIF1A;VEGFA;LGALS3;CXCR3;SPP1;S100A11;CD44
Rummagene_signatures	PMC7454314-supplementary File S2 (Degs) bbaa173.xlsx-Up Regulated-SARS Up	15/338	0.00158749	0.0179354	16.3733	IL1RN;ARG1;IL1R2;HP;MMP8;TREM1;F5;SLPI;SNAI1;PRTN3;CLEC4E;S100A11;S100A8;MSRB1;CD177
Gene_Perturbations_from_GEO_down	NRAS DEPLETION - siRNA siMut12 human GSE12445 sample 1024	17/403	0.00137736	0.0179375	15.9082	BTG1;ANXA2;CBX3;FN1;PLAUR;ENO1;YBX1;BZW1;NRAS;PKM;ZYX;FLNA;CDK2AP1;TGFBI;S100A11;CD44;S100A10
Gene_Perturbations_from_GEO_down	NR4A2 OE human GSE58475 sample 1431	18/439	0.00138253	0.0179375	15.4508	CBX3;ENO1;RRP1B;YBX1;HIF1A;TUBA4A;LMNB1;UCK2;PKM;MTHFD2;COL4A1;DDIT4;ID3;CDK2AP1;NUPR1;ALDOA;S100A11;S100A10
Gene_Perturbations_from_GEO_down	EGR3 KD human GSE52108 sample 2231	16/368	0.00138719	0.0179375	16.3832	NUFIP1;IL1R2;SPPL2A;FN1;RAB27A;PTGS2;PLXDC2;CXCL3;AGPAT4;C3;BST1;UBL3;MIR22HG;EMB;RHOV;NFKBIE
TF_Perturbations_Followed_by_Expression	ZNF217 SIRNA MCF7 HUMAN GSE58326 RNASEQ UP	11/222	0.00282012	0.0179488	16.6504	TPD52;CDKN1A;KRT80;UBL3;PKM;ANXA2;FLNA;ALDOA;TMSB10;S100A11;S100A10
TF_Perturbations_Followed_by_Expression	AIRE MUT MOUSE GSE12073 CREEDSID GENE 1172 UP	12/255	0.00282489	0.0179488	15.7858	EHD1;IL1RN;ARG2;GDA;HDC;COX17;PDE4B;RPL35;PTGS2;CYTIP;ING1;SMPDL3A
TF_Perturbations_Followed_by_Expression	TSHZ3 SIRNA MCF7 HUMAN GSE79586 RNASEQ DOWN	8/130	0.00282571	0.0179488	20.8569	TPD52;KRT80;PKM;ANXA2;ALDOA;BZW1;S100A11;S100A10
Jensen_TISSUES	Bronchoalveolar lavage	8/100	0.000520116	0.0179593	35.6886	SLPI;CXCR3;MMP8;PTGS2;TREM1;CCR2;TNFRSF1A;VEGFA
Rummagene_signatures	PMC5495571-elife-25217-fig1-data1.xlsx-up In AP Flow-Gene Up	53/1908	0.00159446	0.0179918	10.386	PANK4;CDKN1A;GMEB2;PLXND1;TNFAIP2;ADAR;TPGS1;RESF1;IRF2BPL;LGALS3;NDST1;MAEA;CCRL2;TRIM25;CPNE2;CGNL1;DUSP5;PIAS3;DUSP3;ANXA2;ARID1A;UNC13D;TUBA4A;TNFRSF1A;FGR;MRAS;INF2;PKM;AOPEP;ALDH1A2;DDIT4;S100A4;GLIS3;ARHGAP17;AGPAT4;ZNRF2;CHST11;PSMB3;GCNT2;S100A11;S100A10;BRPF1;NIBAN2;GOT1;TIPARP;GSR;FN1;TBCB;PBX1;EHD1;DIAPH1;CDK2AP2;FBXL5
Rummagene_signatures	PMC9153011-advancesADV2021005360-suppl1.xlsx-SBDS-FDR 0 05 UP N 334 Up	14/304	0.00159653	0.0179927	16.9867	ARG1;PNPLA8;CBX3;OSM;HP;MCEMP1;LMNB1;LGALS3;CLEC4D;SLPI;TFEC;HPSE;S100A8;CD177
ChEA_2022	UBF1/2 26484160 Chip-Seq HMEC-DERIVED Human	46/1650	0.00306867	0.0180012	9.29099	PANK4;SCARB1;KDM5B;SPON1;CRTC2;CCNT1;TMEM51;ENO1;YBX1;ING1;C3;LGALS3;HTR7;PDE4B;ITGB7;JARID2;ATXN7L3;TMSB10;SLC16A3;ABCD1;S100A11;S100A10;DUSP5;PIAS3;FN1;PLAUR;SAMD4B;SLC4A11;ARID1A;RUNX3;COPZ1;FOSL2;THOC6;EHD1;BSCL2;NR4A2;NR4A1;VCAN;SLPI;DDIT4;ID3;CDK2AP1;S100A4;SMPDL3A;TRIM11;CD44
Rummagene_kinases	PMC10206047-Table7.XLSX-IR-DEGs-IRGs INSR	58/2096	0.00103236	0.0180089	11.106	SCARB1;IL1RN;CDKN1A;PLXND1;CCNT1;HP;ADAR;YBX1;CXCL3;TREM1;LGALS3;CCRL2;TRIM25;CHP1;FFAR2;CYTIP;TMSB10;CCR2;PIAS3;ARG2;ANXA2;SYK;ARG1;IL1R2;PLAUR;RUNX3;IL17RA;TNFRSF1A;FGR;CLEC4D;SLPI;IRF4;PRTN3;RHOV;CLEC4E;S100A8;LRP1;NOD2;MEFV;PTGS2;HIF1A;C3;NRAS;CXCR3;PLCG1;S100A11;S100A10;SIVA1;VDR;OSM;VEGFA;NR4A2;NR4A1;NR4A3;ATG16L1;TNIP3;ZYX;NFKBIE
NIH_Funded_PIs_2017_Human_AutoRIF	Fiocchi Claudio (Cleveland Clinic Lerner Com-Cwru)	1963-07-01	0.00015391	0.0180438	59.5085	CD2;LGALS3;ATG16L1;NOD2;HIF1A;CD44;VEGFA
NIH_Funded_PIs_2017_Human_AutoRIF	Shivkumar Kalyanam (University Of California Los Angeles)	2024-05-29	0.000169413	0.0180438	97.7156	NR4A2;NR4A1;NR4A3;HP;PVR
NIH_Funded_PIs_2017_Human_AutoRIF	Lubman David M (University Of Michigan)	1964-07-01	0.000170117	0.0180438	57.7948	C3;LGALS3;LRG1;APOC2;HP;TGFBI;CD44
NIH_Funded_PIs_2017_Human_AutoRIF	Mckenzie Andrew (Icahn School Of Medicine At Mount Sinai)	11/158	0.000170155	0.0180438	35.446	LGALS3;ARG1;IRF4;CD80;OSM;ID3;ARHGAP26;S100A8;CD44;CCR2;IL17RA
NIH_Funded_PIs_2017_Human_AutoRIF	Su Yunchao (Augusta University)	1985-08-01	0.000170695	0.0180438	48.9616	C3;LGALS3;ARG2;ANXA2;ARG1;TFEC;HIF1A;S100A10
NIH_Funded_PIs_2017_Human_AutoRIF	Khare Sharad (University Of Missouri-Columbia)	2024-04-16	0.000172245	0.0180438	155.713	CDKN1A;VDR;SNAI1;PTGS2
NIH_Funded_PIs_2017_Human_AutoRIF	Brooks James D (Stanford University)	9/108	0.000172889	0.0180438	42.8493	BST1;CDKN1A;ARG2;SLPI;ALDH1A2;SPP1;S100A4;PTGS2;CD44
NIH_Funded_PIs_2017_Human_AutoRIF	Witztum Joseph L (University Of California San Diego)	9/108	0.000172889	0.0180438	42.8493	C3;SCARB1;NDST1;SYK;LRP1;APOC2;HP;ID3;PLCG1
NIH_Funded_PIs_2017_Human_AutoRIF	Zhang Xin (Columbia University Health Sciences)	9/108	0.000172889	0.0180438	42.8493	C3;EHD1;NDST1;CDKN1A;HP;PTGS2;HIF1A;CD44;VEGFA
NIH_Funded_PIs_2017_Human_AutoRIF	Liu Yao (University Of Wisconsin-Madison)	16/304	0.000175091	0.0180438	26.4093	IL1RN;VDR;HP;ENO1;PTGS2;HIF1A;FOSL2;VEGFA;C3;NR4A1;VCAN;BCL2L11;SPP1;PIM1;EMB;CD44
Disease_Perturbations_from_GEO_up	actinic keratosis DOID-8866 human GSE2503 sample 628	9/170	0.00432748	0.0180456	16.5018	BTG1;PKM;SLPI;ARG1;FN1;ENO1;TMSB10;TUBA4A;S100A8
Drug_Perturbations_from_GEO_up	methylprednisolone 6741 rat GSE490 sample 3662	12/262	0.00351509	0.0180575	14.767	LGALS3;NR4A1;BTG1;PXN;HP;PDE4B;PIM3;YBX1;ALDOA;S100A8;S100A10;TNFRSF1A
Rare_Diseases_AutoRIF_Gene_Lists	Congenital human immunodeficiency virus	13/262	0.00119663	0.0180678	19.1796	GDA;VDR;CD80;HP;DOLK;PTGS2;PVR;UNC13D;VEGFA;C3;BSCL2;CD2;CCR2
Rummagene_signatures	PMC8329233-41598 2021 95122 MOESM10 ESM.xlsx-Periphery - Late VS Normal-Periphery Late AMD VS Normal Up-Regulated Genes Retained For Pathway Analysis Up	18/445	0.00160592	0.0180761	14.8825	IL1RN;ANXA2;PLXND1;FN1;TMEM51;RUNX3;F5;VCAN;SLPI;MTHFD2;IRF4;TFEC;S100A4;TGFBI;HPSE;CYTIP;S100A11;CCR2
Rummagene_signatures	PMC7553275-ppat.1008851.s008.xlsx-Up Eaec Sig 0 05-GeneSymbol Up	20/519	0.00161063	0.0181067	14.1716	TPD52;DUSP5;CDKN1A;TIPARP;GLIS3;SLC2A1;PLAUR;TMUB2;THOC6;MTHFD2;DDIT4;BHLHE40;ZYX;PIM1;CDK2AP2;ID3;SIK1;PIM3;RHOV;PGLS
Ligand_Perturbations_from_GEO_up	estradiol mouse uterus GSE23072 ligand:76	14/358	0.00682537	0.0181081	11.0587	LY6C2;ANXA2;YBX1;C3;EHD1;PSMB3;ALDH1A2;DDIT4;RPL35;UQCRC2;SEC61B;ALDOA;S100A10;MSRB1
HDSigDB_Human_2021	Up-regulated Genes In The Heart Of Dox Treated FRDAkd Vs WT Mice At 12 Wk GSE98790	20/491	0.000828284	0.0181165	16.5909	TIMMDC1;NIBAN2;ANXA2;LSP1;KCNAB2;CXCL3;LMNB1;LGALS3;UCK2;CLEC4D;BHLHE40;ZYX;FLNA;CD300LD;EMB;SEC61B;NUPR1;TMSB10;S100A11;CD44
Gene_Perturbations_from_GEO_up	GSK3A KD human GSE35200 sample 207	12/254	0.00273599	0.0181185	15.9382	LGALS3;CDKN1A;ANXA2;APOC2;CREB3L2;ITGB2;CDK2AP1;S100A4;HIF1A;TMSB10;SORL1;S100A10
COVID-19_Related_Gene_Sets_2021	500 genes up-regulated by SARS-CoV-2 (0.2 MOI) in human A549 cells from GSE147507	18/480	0.0036081	0.0181234	12.0026	USO1;FN1;ADAR;PTGS2;CXCL3;HIF1A;BZW1;ARHGAP24;C3;DNAJC2;ZMYM2;SLPI;PDE4B;TRIM25;RIOK1;CLEC4E;SLC16A3;NUCB2
COVID-19_Related_Gene_Sets_2021	500 up regulated genes in A549 cells infected with COVID-19 extracted from GSE147507	18/480	0.0036081	0.0181234	12.0026	USO1;FN1;ADAR;PTGS2;CXCL3;HIF1A;BZW1;ARHGAP24;C3;DNAJC2;ZMYM2;SLPI;PDE4B;TRIM25;RIOK1;CLEC4E;SLC16A3;NUCB2
HDSigDB_Human_2021	Neuro2a Htt72Q-i Vs Htt25Q-ni PMID28743452	104/4258	0.000854617	0.0181426	10.3701	WASHC4;PDCD6;HIKESHI;ENO1;PVR;BZW1;LGALS3;CHCHD3;CCRL2;TRIM25;RPL35;ATXN7L1;TRAPPC13;ATXN7L3;TMSB10;SLC16A3;TPD52;DGAT2;MMGT1;ACYP1;BSCL2;TIAM1;HIC2;COL4A1;CARD19;DDIT4;NUPR1;MINDY3;ZBTB5;C3;CHST11;UTP20;S100A11;S100A10;BRPF1;GOT1;CBX3;RAB27A;SLC4A11;HSPBAP1;ARHGAP26;PBX1;FOSL2;EHD1;DLG1;BHLHE40;HPSE;DNAL4;ZCCHC2;KDM5B;CDKN1A;BTG1;PIGN;HILPDA;ITGB2;SLC2A1;TNFAIP2;ADAR;LSP1;CXCL3;LMNB1;RESF1;UBL3;SENP5;TRPS1;PDE4B;EMB;ABCD1;DUSP5;DUSP3;ANXA2;ITGA4;PLAUR;F5;VCAN;INF2;PKM;ADORA2A;MMP19;RHOU;RHOV;ALDOA;KDM7A;RRN3;MIS12;USO1;RNF7;SPTY2D1;TM9SF4;AGPAT4;STX3;EGLN3;PNPLA8;ELP1;RRP1B;VEGFA;BOP1;TPPP3;KANSL3;ZYX;POLR3F;TCEA1;CDK2AP1;PKN2
HDSigDB_Human_2021	Genes Down-Regulated In Genes Changed In HDACi 106 Treated Vs Untreated Friedreich Ataxia Patient Blood Cells GSE30933	39/1247	0.000855042	0.0181426	12.772	SCARB1;IL1RN;STEAP3;PLXND1;HDC;SPPL2A;TNFAIP2;LSP1;RASGRP2;RESF1;LGALS3;NRAS;MYG1;EMILIN2;FFAR2;PGLS;TRAPPC2L;ANXA2;SYK;CD93;GSR;PLAUR;PILRA;UNC13D;TMUB2;THOC6;GPR141;BSCL2;BOP1;MRAS;INF2;ADCK1;DPEP2;MMP19;SIK1;NUPR1;ALDOA;NFKBIE;SMPDL3A
HDSigDB_Human_2021	Genes Changed In Striatal Cholinergic Interneurons Of HdhQ170 Vs HdhQ20 PMID32681824	40/1290	0.000863612	0.0181426	12.6511	CCNT1;TPGS1;ZBTB5;DMKN;ATAD2B;NRAS;RIC8B;TRPS1;TRIM25;JARID2;TMSB10;PDE8A;ARG2;COMMD6;ARID1A;SORL1;PBX1;FOSL2;VEGFA;TIAM2;BSCL2;MFSD14A;HIC2;NR4A1;DIAPH1;UCK2;TPPP3;DLG1;VCAN;INF2;NR4A3;PKM;ADORA2A;DDIT4;SIK3;ID3;PKN2;UQCRC2;ALDOA;KDM7A
HDSigDB_Human_2021	Genes Up-Regulated By 1.0 Mg/Kg PDE10A Inhibitor In Striatum Of HdhQ175 Mice GSE89505	8/108	0.000866785	0.0181426	30.6033	RAB44;NR4A1;DUSP5;TIPARP;BHLHE40;SIK1;NFKBID;FOSL2
HDSigDB_Human_2021	Genes Up-Regulated In Expression In Quadriceps Muscle Of Clcn1 Null Myotonic Dystrophy Mice (MOE430A Array) GSE14691	16/352	0.000873599	0.0181426	18.3847	EGLN3;DGAT2;LRP1;SLC2A1;BZW1;TNFRSF1A;BSCL2;LGALS3;ZNRF2;LRG1;APMAP;S100A4;TGFBI;PDE8A;SH2B2;S100A10
Gene_Perturbations_from_GEO_down	PRLH OE human GSE36314 sample 2691	18/440	0.00141781	0.0181441	15.3544	SPON1;BTG1;HP;HIF1A;NR4A2;ZMYM2;SLPI;CREB3L2;DDIT4;BHLHE40;SPP1;ID3;NUPR1;TGFBI;TMSB10;S100A11;S100A8;S100A10
Gene_Perturbations_from_GEO_down	Pten KO mouse GSE25828 sample 1316	13/267	0.00141809	0.0181441	18.3228	EGLN3;PDCD6;HILPDA;GSR;FN1;HIF1A;BST1;PKM;SLPI;DDIT4;BHLHE40;RHOU;S100A10
Enrichr_Users_Contributed_Lists_2020	optic nerve	12/240	0.00171234	0.0181537	18.2734	C3;CERS6;VDR;LYZ1;ITGB2;SPP1;PIM1;TNFAIP2;H2-Q4;AB124611;ADAM8;NFKBIE
Gene_Perturbations_from_GEO_down	BCOR VR human GSE30442 sample 2106	16/369	0.00142634	0.0181541	16.2669	IL1RN;ESCO1;ITGA4;IL1R2;MCEMP1;PILRA;NOD2;MMP8;CD2;VCAN;CLEC4D;CRY1;MIR22HG;FFAR2;RHOU;CD177
Enrichr_Users_Contributed_Lists_2020	Test 191218 Supernatant	13/273	0.0017278	0.0181637	17.3554	ANXA2;F10;LRP1;FN1;ENO1;C3;VCAN;PKM;APOC2;FLNA;TGFBI;ALDOA;CD44
DSigDB	Dibenziodolium CTD 00000351	1963-06-01	0.00104649	0.0181644	39.0607	SCARB1;CDKN1A;FN1;PTGS2;HIF1A;VEGFA
DSigDB	nifuroxazide HL60 DOWN	2024-04-25	0.00105045	0.0181644	70.3834	TIPARP;ARG1;HILPDA;SLC16A3
DSigDB	edaravone CTD 00000227	2024-04-25	0.00105045	0.0181644	70.3834	VDR;PLCG1;HIF1A;VEGFA
SILAC_Phosphoproteomics	up 240min BMP4 vs ctrl hESC (Human) [19664995]	13/229	0.000341407	0.0181777	26.2758	PLEKHG3;USP24;PNKP;USO1;PXN;RRP1B;YBX1;ZNRF2;MED24;CHCHD3;SPP1;RIOK1;MAP4K4
SILAC_Phosphoproteomics	up 60min BMP4 vs ctrl hESC (Human) [19664995]	11/179	0.00049802	0.0181777	27.1481	PLEKHG3;USP24;MED24;PNKP;PXN;SPP1;YBX1;RIOK1;RRP1B;JARID2;MAP4K4
Rummagene_signatures	PMC6857727-Table 5.xlsx-RG Shared UP-Upregulated Genes Shared By RG At Both 6 And 24H Up	8/119	0.00162281	0.0181889	25.1041	PLEKHG3;IL1RN;HILPDA;TNFAIP2;PIM3;FFAR2;CXCL3;PTGS2
Rummagene_signatures	PMC2732591-1476-4598-8-64.nxml--Up inH-JNK L-JNK Up	2024-04-28	0.00162799	0.0181889	57.6426	EGLN3;SPP1;S100A4;S100A8
Rummagene_signatures	PMC8554124-DataSheet6.XLSX-45-Hodges Top 30 Up In Caudate Up	2024-04-28	0.00162799	0.0181889	57.6426	C3;VCAN;ID3;CD44
Rummagene_signatures	PMC8168470-Table 5.xlsx-Casp-4 GSDMD up-GSE116347-spleenCT26 Up	2024-04-28	0.00162799	0.0181889	57.6426	LRP1;ANXA2;CD44;LMNB1
Rummagene_signatures	PMC7299312-pgen.1008601.s013.xlsx-Up E2 NUP EndoI Endo IV-Unnamed 1 Up	2024-04-28	0.00162799	0.0181889	57.6426	NR4A2;SPON1;SLC2A1;FOSL2
Reactome_2022	Interleukin-10 Signaling R-HSA-6783783	1945-06-01	0.000165545	0.0181893	72.4955	IL1RN;CD80;IL1R2;PTGS2;CCR2;TNFRSF1A
MCF7_Perturbations_from_GEO_up	transfection with siRNA targeting metastasis suppressor PEBP1 GSE53668 mcf7:264	18/470	0.00289382	0.0181897	12.7559	TPD52;PIAS3;CBX3;SPPL2A;ENO1;COMMD6;HIF1A;BZW1;LMNB1;IRF2BPL;NRAS;STAG2;PSMB3;DDIT4;ID3;UQCRC2;TGFBI;SLC19A2
NIH_Funded_PIs_2017_Human_AutoRIF	Wang Shuang (University Of California San Diego)	10/133	0.000178934	0.018194	38.228	TIAM1;IL1RN;CDKN1A;SLC2A1;PTGS2;PVR;HIF1A;TREM1;CD44;VEGFA
Disease_Perturbations_from_GEO_up	HIV - Human immunodeficiency virus infection C0019693 human GSE6740 sample 419	14/340	0.00438534	0.0181959	12.7162	DUSP5;AKIRIN1;ITGA4;TIPARP;CBX3;RAB27A;ADAR;PSMB3;SIK1;S100A4;ITGB7;ALDOA;GOLGA7;TMSB10
Drug_Perturbations_from_GEO_down	estradiol DB00783 human GSE1153 sample 2735	18/443	0.00152829	0.0181968	15.0693	CDKN1A;PLXND1;FN1;YBX1;ZBTB5;HIF1A;LMNB1;DIAPH1;PSMB3;COL4A1;DDIT4;CRY1;CDK2AP2;RPL35;ID3;FLNA;ALDOA;TMSB10
Gene_Perturbations_from_GEO_up	SPDEF KD human GSE40985 sample 2606	15/358	0.00275581	0.0182003	14.0846	DUSP5;KRT80;ADAR;TUBA4A;VEGFA;BCL2L11;BHLHE40;ZYX;MIR22HG;ID3;FLNA;SIK1;RHOV;NUPR1;TGFBI
Rummagene_kinases	PMC10363146-41598 2023 38681 MOESM1 ESM.pdf-457-MAPK7 MAPK7	2024-04-25	0.00105045	0.0182056	70.3834	FLNA;ARHGAP17;ING1;FOSL2
Drug_Perturbations_from_GEO_up	MK-886 CID 3651377 human GSE3202 sample 3193	15/368	0.00356468	0.0182082	13.0813	SPPL2A;YBX1;PTGS2;HIF1A;TUBA4A;PKM;MTHFD2;PSMB3;DDIT4;SPP1;CHP1;CDK2AP1;ALDOA;TMSB10;S100A11
Rummagene_transcription_factors	PMC9378837-Table 3.xlsx-ESR1 Upstream Regulators-2000-2021 QIAGEN All Rights Reserved ESR1	12/234	0.00138309	0.0182273	19.4024	TIAM2;NR4A1;KDM5B;STEAP3;RAB11FIP1;MRAS;OSM;PTGS2;RUNX3;HIF1A;TREM1;VEGFA
Rummagene_signatures	PMC2118536-jexpmed Jem.20062104 5.xls-MC Vs CC Up Symbols txt-Unnamed 1 Up	11/207	0.00163392	0.0182327	19.6061	DUSP5;CDKN1A;ADORA2A;MTHFD2;CD80;ADAM8;S100A4;LSP1;CYTIP;RUNX3;NFKBID
Gene_Perturbations_from_GEO_down	Nfe2l2 KO mouse GSE48879 sample 2834	15/335	0.00145484	0.0182341	16.7532	ARG2;EGLN3;ANXA2;HP;TNFAIP2;LMNB1;C3;LGALS3;BST1;LRG1;SIK1;NUPR1;S100A11;S100A8;S100A10
Gene_Perturbations_from_GEO_down	Gata1 KO mouse GSE40273 sample 1062	14/301	0.00145513	0.0182341	17.4141	KDM5B;BTG1;ENO1;LSP1;BZW1;IL17RA;CD2;NR4A1;UCK2;PIM1;CDK2AP2;CHP1;S100A11;S100A10
Gene_Perturbations_from_GEO_down	BRAF Drug human GSE50791 sample 2541	14/301	0.00145513	0.0182341	17.4141	COX17;SLC2A1;ENO1;YBX1;TUBA4A;BOP1;PKM;MTHFD2;PSMB3;RPL35;CDK2AP1;TGFBI;SLC16A3;TMSB10
MCF7_Perturbations_from_GEO_down	estradiol GSE23610 mcf7:462	13/241	0.000554434	0.0182501	23.3664	KRT80;BTG1;ANXA2;PNPLA8;HILPDA;IRF2BPL;NRAS;UBL3;DDIT4;ID3;TMSB10;S100A11;S100A10
HDSigDB_Mouse_2021	Hypoxia-related Gene Module From Cerebral Cortex PMID18849986	1943-05-01	0.00111237	0.0182534	48.305	NR4A2;NR4A1;BHLHE40;SIK1;PTGS2
Rummagene_signatures	PMC4675970-srep17957-s4.xls-Sheet1-FCD5 Down Down	36/1164	0.00163878	0.0182644	11.4087	SPON1;CDKN1A;CRTC2;BTG1;RRN3;CD80;RASGRP2;IRF2BPL;ATAD2B;GPR132;RAB11FIP1;BAG5;TRPS1;GCNT2;PDE4B;ATXN7L1;RIOK1;AKIRIN1;ARG1;TSC22D2;OSM;RRP1B;UPB1;ARHGAP24;FOSL2;NR4A2;BST1;NR4A1;NR4A3;RRM2B;BHLHE40;SIK3;NFKBIE;NFKBID;ZCCHC2;KDM7A
GTEx_Tissue_Expression_Down	GTEX-X261-0011-R11A-SM-4E3JY brain male 50-59 years	44/1472	0.00100083	0.0182703	11.9572	DOCK5;PLXND1;SPPL2A;TNFAIP2;LSP1;LGALS3;RAB44;HTR7;CHRAC1;CHCHD3;BCL2L11;PSMB3;CREB3L2;MIR22HG;CHP1;EMILIN2;FFAR2;EMB;CYTIP;PDE8A;ABCD1;S100A11;S100A10;CCR2;DGAT2;ANXA2;SYK;IL1R2;PLXDC2;TNFRSF1A;CD2;BST1;INF2;LRG1;MTHFD2;IRF4;B3GNT5;BHLHE40;DPEP2;ID3;GSAP;S100A4;HPSE;MSRB1
Rummagene_kinases	PMC8409086-JEV2-10-e12138-s003.xlsx-HEK Full lists-HEK Chitosan EPHA3	29/848	0.00106149	0.0182781	13.4568	SCARB1;PDCD6;VPS4A;SLC2A1;ENO1;YBX1;PVR;BZW1;C3;NRAS;APMAP;PSMB3;FLNA;EMILIN2;STX3;PGLS;GOLGA7;DUSP3;ANXA2;F10;ITGA4;FN1;F5;EHD1;UCK2;VCAN;PKM;UQCRC2;ALDOA
LINCS_L1000_CRISPR_KO_Consensus_Sigs	ADORA1 Up	12/250	0.00240281	0.0182817	16.5661	IL1RN;CDKN1A;TPPP3;SLPI;ITGB2;TNFAIP2;TGFBI;CXCL3;S100A11;TUBA4A;S100A8;HOPX
LINCS_L1000_CRISPR_KO_Consensus_Sigs	CDH5 Up	12/250	0.00240281	0.0182817	16.5661	IL1RN;RAB11FIP1;SLPI;CD93;ALDH1A2;FN1;PDE4B;PLAUR;ID3;PBX1;S100A8;LMNB1
LINCS_L1000_CRISPR_KO_Consensus_Sigs	FCAMR Up	12/250	0.00240281	0.0182817	16.5661	IL1RN;TPPP3;SLPI;AOPEP;ELP1;SLC2A1;TNFAIP2;NUPR1;TGFBI;PTGS2;COPZ1;VEGFA
LINCS_L1000_CRISPR_KO_Consensus_Sigs	HSD17B3 Up	12/250	0.00240281	0.0182817	16.5661	DUSP5;DIAPH1;IL1RN;ARG2;CD93;ALDH1A2;CREB3L2;SLC2A1;TGFBI;CD44;S100A10;MAP4K4
LINCS_L1000_CRISPR_KO_Consensus_Sigs	MMP21 Up	12/250	0.00240281	0.0182817	16.5661	TPD52;FGR;SPON1;CHST11;ALDH1A2;FN1;CHP1;HOPX;CHFR;S100A10;CD177;LMNB1
LINCS_L1000_CRISPR_KO_Consensus_Sigs	PTHLH Up	12/250	0.00240281	0.0182817	16.5661	RAB11FIP1;SLPI;IL1R2;HILPDA;TCEA1;UQCRC2;GOLGA7;TREM1;SORL1;S100A8;LMNB1;RESF1
LINCS_L1000_CRISPR_KO_Consensus_Sigs	LRP12 Down	12/250	0.00240281	0.0182817	16.5661	IL1RN;EGLN3;TRAPPC2L;SLPI;SIVA1;IL1R2;HILPDA;CDK2AP2;HIKESHI;ALDOA;S100A8;MSRB1
LINCS_L1000_CRISPR_KO_Consensus_Sigs	RHOA Down	12/250	0.00240281	0.0182817	16.5661	DUSP5;RAP2A;MED24;APOC2;SPP1;CRY1;RPL35;TGFBI;ARHGAP26;ARID1A;S100A8;HOPX
Drug_Perturbations_from_GEO_2014	sirolimus mus musculus gpl1261 gse5332 chdir up	108/4467	0.000942411	0.0182887	10.14	PANK4;SCARB1;IL1RN;PLXND1;PDCD6;ENO1;ZBTB22;PVR;BZW1;LGALS3;CHCHD3;APMAP;RPL35;ATXN7L3;SLC16A3;PDE8A;DGAT2;MMGT1;2310022A10RIK;TUBA4A;THOC6;MTHFD2;DDIT4;SIK3;UQCRC2;NUPR1;ARHGAP17;HIF1A;MYG1;RIC8B;UTP20;SLC19A2;AKIRIN1;BRPF1;SIVA1;GOT1;TIPARP;DOLK;TBCB;PBX1;HOPX;EHD1;UCK2;ATG16L1;BHLHE40;ZCCHC2;CDKN1A;GMEB2;HILPDA;SLC2A1;TMEM51;ADAR;YBX1;ING1;LMNB1;PDE4B;EMILIN2;EMB;RIOK1;PGLS;CCR2;DUSP3;ANXA2;PLAUR;COMMD6;ARID1A;COPZ1;TNFRSF1A;FGR;DNAJC2;TRAF7;VCAN;MRAS;PKM;CRY1;RHOU;ALDOA;CD44;EXOC1;RRN3;NUFIP1;PNKP;MIS12;VPS4A;RNF6;RNF7;ATAD2B;ZNRF2;PSMB3;STX3;MAP4K4;USP24;EGLN3;SF3A2;TIMMDC1;GSR;SAMD4B;RRP1B;VEGFA;BOP1;IMPDH1;ZYX;CDK2AP2;POLR3F;TCEA1;CDK2AP1;PKN2;NUCB2
Rummagene_signatures	PMC9308330-40246 2022 399 MOESM3 ESM.xlsx-GO 6h-UP GENES Up	20/520	0.00164745	0.0182969	14.0929	CDKN1A;AKIRIN1;CERS6;TSC22D2;ING1;PVR;VEGFA;IRF2BPL;TNFRSF1A;DIAPH1;UCK2;MAEA;NR4A3;COL4A1;CRY1;CDK2AP2;TRIM25;SMPDL3A;S100A11;S100A8
Rummagene_signatures	PMC9343810-Table 1.xls-Gene up-Intersection Up	1993-07-01	0.00164775	0.0182969	28.2421	NR4A2;KDM5B;NR4A1;RAB11FIP1;NR4A3;PIM3;NFKBID
Rummagene_signatures	PMC7553275-ppat.1008851.s008.xlsx-UP HS Genes overlap-Common To Duodenum Jejunum And Colon Up	1993-07-01	0.00164775	0.0182969	28.2421	TPD52;DUSP5;TIPARP;DDIT4;SLC2A1;ZYX;PIM3
Gene_Perturbations_from_GEO_up	Dmd Deficiency mouse GSE897 sample 914	17/431	0.00277896	0.0183036	13.2326	ANXA2;CD93;LRP1;FN1;HP;LSP1;HIF1A;LGALS3;UCK2;NRAS;PSMB3;COL4A1;SPP1;S100A4;TMSB10;S100A11;CCR2
Enrichr_Users_Contributed_Lists_2020	5 vs 4 up	25/716	0.0017558	0.0183043	12.6762	LY6C2;CERKL;ITGB2;TMEM51;ATP1A3;ENO1;MS4A6C;C3;LGALS3;TRPS1;CD300LB;AB124611;CD300LD;ITGB7;CCR2;ITGA4;2310022A10RIK;KCNAB2;BE692007;BST1;PKM;MTHFD2;TGFBI;HPSE;ALDOA
SysMyo_Muscle_Gene_Sets	MGS852 Murine age2wk skel muscle dyspedic RyR1 KO v WT E-MTAB-3608 down	10/169	0.00118434	0.0183282	23.0526	TPPP3;CD93;ADGRE5;BHLHE40;FN1;ZYX;EMILIN2;SLC16A3;CD44;S100A10
DSigDB	Bisphenol A CTD 00000312	39/1262	0.00106743	0.018344	12.2092	CDKN1A;BTG1;GDA;ITGB2;HP;SLC2A1;PTGS2;CXCL3;HIF1A;PVR;BCL2L11;SPP1;PIM1;SLC16A3;DUSP5;PIAS3;ARG2;DGAT2;ANXA2;ITGA4;PNPLA8;FN1;EIF2AK3;KCNAB2;PLXDC2;ARHGAP26;SORL1;PBX1;VEGFA;TIAM1;NR4A1;TPPP3;PKM;BHLHE40;CDK2AP2;ID3;GSAP;RHOU;CD44
NIH_Funded_PIs_2017_Human_AutoRIF	Steele Chad (University Of Alabama At Birmingham)	9/109	0.000185446	0.018349	42.0752	C3;NR4A2;FGR;ARG1;CXCR3;SPP1;PTGS2;S100A8;IL17RA
NIH_Funded_PIs_2017_Human_AutoRIF	Bergmeier Wolfgang (Univ Of North Carolina Chapel Hill)	1965-07-01	0.000187677	0.018349	56.1526	FGR;SCARB1;SYK;SLPI;RASGRP2;S100A8;CD44
NIH_Funded_PIs_2017_Human_AutoRIF	Dubois Raymond N (Medical University Of South Carolina)	1965-07-01	0.000187677	0.018349	56.1526	NR4A2;NR4A1;CDKN1A;PTGS2;HIF1A;CD44;VEGFA
Rummagene_kinases	PMC8933915-12935 2022 2542 MOESM1 ESM.xlsx-MDA-MET Vs MDA-CTR-Unnamed 13 MET	22/576	0.00107375	0.0183708	14.9696	DUSP5;ARG2;TIPARP;TSC22D2;PLAUR;ARHGAP17;CXCL3;PVR;C3;NR4A2;LGALS3;NR4A1;B3GNT5;DDIT4;BHLHE40;SNAI1;PIM1;SIK1;PIM3;FBXL5;JARID2;KDM7A
Rare_Diseases_GeneRIF_Gene_Lists	Rheumatoid vasculitis	1970-06-01	0.00181383	0.0183803	31.9888	SPP1;FN1;PRTN3;MEFV;S100A8;CD177
Rare_Diseases_GeneRIF_Gene_Lists	B-cell lymphomas	10/179	0.00181983	0.0183803	20.2956	NRAS;BCL2L11;BTG1;VDR;IRF4;HIF1A;PBX1;CD44;CCR2;VEGFA
Rummagene_transcription_factors	PMC8298514-41467 2021 24813 MOESM22 ESM.xlsx-RELA H3K27ac-SYMBOL RELA	11/203	0.00139881	0.0183889	20.5034	TPD52;GPR132;BTG1;BCL2L11;ADORA2A;RAB27A;SEC61B;RUNX3;SORL1;MAP4K4;IRF2BPL
Disease_Perturbations_from_GEO_down	Lung Injury C0273115 human GSE1541 sample 67	15/346	0.00199158	0.0183889	15.4091	GOT1;YBX1;HIF1A;C3;LGALS3;VCAN;SPP1;RPL35;TCEA1;CHP1;CDK2AP1;SIK1;TGFBI;GOLGA7;S100A11
Disease_Perturbations_from_GEO_up	endometrial cancer DOID-1380 human GSE17025 sample 842	13/305	0.00446903	0.0183931	13.123	ANXA2;ADAR;ENO1;YBX1;IRF2BPL;C3;COL4A1;DDIT4;CDK2AP1;TGFBI;ALDOA;TMSB10;S100A8
Disease_Perturbations_from_GEO_up	Actinic keratosis C0022602 human GSE2503 sample 350	9/171	0.00449599	0.0183931	16.284	BTG1;PKM;SLPI;ARG1;FN1;ENO1;TMSB10;TUBA4A;S100A8
Disease_Perturbations_from_GEO_up	atherosclerosis DOID-1936 mouse GSE19286 sample 906	14/341	0.00449902	0.0183931	12.6169	BTG1;DGAT2;ANXA2;LYZ1;ITGB2;LSP1;PKM;SPP1;RPL35;FLNA;TMSB10;S100A11;ANK;MSRB1
Rare_Diseases_GeneRIF_Gene_Lists	Autoimmune lymphoproliferative syndrome	1948-05-01	0.00183591	0.0184012	39.5332	NRAS;BCL2L11;SPP1;UNC13D;F5
HDSigDB_Human_2021	Genes Up-Regulated In Pons Of 28 Week Old Atxn 1 154Q/2Q KI Mice Treated With ASO Vs Vehicle GSE114674	28/799	0.000896034	0.0184225	14.1375	STEAP3;ITGB2;SLC2A1;LGALS3;ADGRE5;SPP1;GCNT2;CPNE2;PDE8A;CGNL1;S100A10;MAP4K4;NIBAN2;ANXA2;CD93;GPR35;VDR;TMEM198B;SNX20;UNC13D;FOSL2;VEGFA;TNFRSF1A;INF2;NR4A3;MMP19;HPSE;CD44
Rummagene_transcription_factors	PMC8519939-41525 2021 248 MOESM5 ESM.xlsx-P53 DN V1 DN-Ensemble Gene ID TP53	10/173	0.00141224	0.018429	21.8951	NR4A1;CDKN1A;VCAN;NR4A3;ITGA4;PDE4B;SPP1;KCNAB2;RUNX3;SLC19A2
Rummagene_transcription_factors	PMC8519939-41525 2021 248 MOESM5 ESM.xlsx-P53 DN V1 DN-Gene Name TP53	10/173	0.00141224	0.018429	21.8951	NR4A1;CDKN1A;VCAN;NR4A3;ITGA4;PDE4B;SPP1;KCNAB2;RUNX3;SLC19A2
Rummagene_transcription_factors	PMC7721910-JEM 20200551 TableS1.docx-3-Common With NET Of LPS Treated PMN IRF6	2024-04-27	0.00141575	0.018429	61.4606	PRTN3;ENO1;ALDOA;S100A8
Rummagene_transcription_factors	PMC7782530-42003 2020 1528 MOESM4 ESM.xlsx-Cohort 807B For AR analysis-PR807a AR	2024-04-27	0.00141575	0.018429	61.4606	C3;F10;CD80;F5
TF_Perturbations_Followed_by_Expression	IRF4 KO MOUSE GSE40726 CREEDSID GENE 1527 DOWN	11/223	0.00291897	0.0184371	16.4737	IL1RN;GPR132;DUSP3;ANXA2;IRF4;IL1R2;GCNT2;LSP1;RUNX3;SLC16A3;ARHGAP24
TF_Perturbations_Followed_by_Expression	PPARA KO MOUSE GSE6864 CREEDSID GENE 1371 DOWN	13/290	0.00292167	0.0184371	14.9319	CDKN1A;DGAT2;ANXA2;PDCD6;TBCB;EHD1;LGALS3;PKM;RHOU;PIM3;SMPDL3A;S100A11;S100A10
MSigDB_Oncogenic_Signatures	ATF2 UP.V1 DN	11/187	0.000717269	0.0184441	24.6608	TPD52;RAB11FIP1;PIGN;BHLHE40;GSR;PIM1;EIF2AK3;SIK1;PCSK7;PTGS2;TREM1
Microbe_Perturbations_from_GEO_up	Human immunodeficiency virus human frontal cortex GDS4358 microbe:137	13/335	0.00951941	0.0184476	10.2213	DUSP5;F10;HILPDA;FN1;PTGS2;LGALS3;TPPP3;SLPI;COL4A1;ID3;FLNA;NUPR1;MAP4K4
Rummagene_kinases	PMC5668942-supp Gr.216721.116 Supplemental Data S2.xlsx-Lung IR-TE-SERPINA1 INSR	59/2146	0.00108688	0.0184486	10.9545	WASHC4;SCARB1;DOCK5;CDKN1A;CRTC2;STEAP3;CD80;ITGB2;TNFAIP2;TMEM51;LSP1;CXCL3;TREM1;LMNB1;RESF1;MAEA;APMAP;TRIM25;TPD52;DGAT2;ITGA4;ARG1;IL1R2;TSC22D2;MCEMP1;KCNAB2;ARID1A;TUBA4A;INF2;IRF4;ALDH1A2;TFEC;SIK3;MMP19;RHOU;ADAM8;CD44;MINDY3;LRP1;GLIS3;PTGS2;TM9SF4;SPP1;GCNT2;STX3;RRP1B;HSPBAP1;PLXDC2;SORL1;ARHGAP24;FOSL2;EHD1;NR4A2;UCK2;NR4A3;BHLHE40;ID3;TGFBI;FBXL5
Rummagene_kinases	PMC5665944-41598 2017 13858 MOESM3 ESM.xlsx-a Annotation-FGFR1 FGFR1	14/292	0.00109212	0.0184486	18.7764	ANXA2;F10;GDA;CD80;FN1;OSM;PCSK7;VEGFA;TNFRSF1A;C3;IMPDH1;CHP1;S100A4;CD177
Gene_Perturbations_from_GEO_up	Src overexpression mouse GSE37428 sample 2014	10/190	0.00281142	0.0184675	17.7316	EGLN3;CHST11;CD80;TNFAIP2;S100A4;GSAP;CPNE2;TGFBI;DMKN;S100A8
MGI_Mammalian_Phenotype_2017	MP:0003628 abnormal leukocyte adhesion	1938-06-01	6.25281e-05	0.0184695	98.2696	ITGA4;ITGB2;ITGB7;PILRA;CD44;CCR2
MGI_Mammalian_Phenotype_2017	MP:0000223 decreased monocyte cell number	1956-07-01	7.2026e-05	0.0184695	73.9185	LGALS3;CDKN1A;NRAS;ITGA4;TREM1;CCR2;CD177
Rummagene_signatures	PMC7566571-supp 075176.120 Supplemental Tables.xlsx-Supplemental Table S4-Down With -3P 1 In HAC Vs Con 693 Down	24/674	0.00166924	0.0184702	13.0301	DUSP5;CDKN1A;STEAP3;BTG1;CCNT1;TIPARP;RNF38;GLIS3;SLC2A1;ADAR;PTGS2;HIF1A;HOPX;VEGFA;EHD1;COL4A1;DDIT4;PIM1;PDE4B;TRIM25;RHOU;JARID2;ATXN7L3;CD44
Rummagene_signatures	PMC7566571-supp 075176.120 Supplemental Tables.xlsx-Supplemental Table S9-Down With -3P 1 In HAC Vs Con 693 Down	24/674	0.00166924	0.0184702	13.0301	DUSP5;CDKN1A;STEAP3;BTG1;CCNT1;TIPARP;RNF38;GLIS3;SLC2A1;ADAR;PTGS2;HIF1A;HOPX;VEGFA;EHD1;COL4A1;DDIT4;PIM1;PDE4B;TRIM25;RHOU;JARID2;ATXN7L3;CD44
Rummagene_signatures	PMC9055692-12920 2022 1250 MOESM2 ESM.xlsx-ES DOWN-GENE NAME Down	1947-05-01	0.00166947	0.0184702	41.0871	C3;NR4A2;NR4A1;NR4A3;PTGS2
Rare_Diseases_GeneRIF_Gene_Lists	Human parvovirus B19 infection	2024-04-29	0.00186136	0.0184853	54.1795	PIAS3;CD93;COL4A1;HIF1A
Rare_Diseases_GeneRIF_Gene_Lists	Gall bladder cancer	9/150	0.00187246	0.0184853	21.7649	IL1RN;PKM;SLC2A1;HPSE;ARID1A;PTGS2;HIF1A;CD44;VEGFA
MGI_Mammalian_Phenotype_2013	MP0004883 abnormal blood vessel	1946-05-01	0.00151438	0.0184859	42.7331	SCARB1;IL1RN;SPP1;SORL1;CCR2
Rummagene_signatures	PMC8172581-42003 2021 2167 MOESM5 ESM.xlsx-upragulated Genes-1405 Genes Are Up-Regulated By IFNa Adjusted P-Value 0 05 log2FoldChange 1 And Normalized Number 5 Up	39/1294	0.00168143	0.0184896	11.0885	IL1RN;CDKN1A;BTG1;TNFAIP2;ADAR;NOD2;DMKN;TREM1;LGALS3;RAB44;RAB11FIP1;TRPS1;PIM1;TRIM25;PIM3;ITGB7;S100A11;CGNL1;CD177;DUSP5;EGLN3;HOPX;FOSL2;NR4A2;TIAM1;NR4A1;NR4A3;SLPI;B3GNT5;BHLHE40;ID3;SIK1;GSAP;S100A4;RHOV;NUPR1;S100A8;ZCCHC2;KDM7A
Rummagene_signatures	PMC7743079-078255a00221faec7ebb51bb.xlsx-upragulated Genes-1405 Genes Are Up-Regulated By IFNa Adjusted P-Value 0 05 log2FoldChange 1 And Normalized Number 5 Up	39/1294	0.00168143	0.0184896	11.0885	IL1RN;CDKN1A;BTG1;TNFAIP2;ADAR;NOD2;DMKN;TREM1;LGALS3;RAB44;RAB11FIP1;TRPS1;PIM1;TRIM25;PIM3;ITGB7;S100A11;CGNL1;CD177;DUSP5;EGLN3;HOPX;FOSL2;NR4A2;TIAM1;NR4A1;NR4A3;SLPI;B3GNT5;BHLHE40;ID3;SIK1;GSAP;S100A4;RHOV;NUPR1;S100A8;ZCCHC2;KDM7A
Rummagene_signatures	PMC7743079-67c9776548babb275551d0e0.xlsx-upragulated Genes-1405 Genes Are Up-Regulated By IFNa Adjusted P-Value 0 05 log2FoldChange 1 And Normalized Number 5 Up	39/1294	0.00168143	0.0184896	11.0885	IL1RN;CDKN1A;BTG1;TNFAIP2;ADAR;NOD2;DMKN;TREM1;LGALS3;RAB44;RAB11FIP1;TRPS1;PIM1;TRIM25;PIM3;ITGB7;S100A11;CGNL1;CD177;DUSP5;EGLN3;HOPX;FOSL2;NR4A2;TIAM1;NR4A1;NR4A3;SLPI;B3GNT5;BHLHE40;ID3;SIK1;GSAP;S100A4;RHOV;NUPR1;S100A8;ZCCHC2;KDM7A
Rummagene_signatures	PMC7743079-ca161009cd097f4b7fe4dbbb.xlsx-upragulated Genes-1405 Genes Are Up-Regulated By IFNa Adjusted P-Value 0 05 log2FoldChange 1 And Normalized Number 5 Up	39/1294	0.00168143	0.0184896	11.0885	IL1RN;CDKN1A;BTG1;TNFAIP2;ADAR;NOD2;DMKN;TREM1;LGALS3;RAB44;RAB11FIP1;TRPS1;PIM1;TRIM25;PIM3;ITGB7;S100A11;CGNL1;CD177;DUSP5;EGLN3;HOPX;FOSL2;NR4A2;TIAM1;NR4A1;NR4A3;SLPI;B3GNT5;BHLHE40;ID3;SIK1;GSAP;S100A4;RHOV;NUPR1;S100A8;ZCCHC2;KDM7A
Rummagene_signatures	PMC7743079-90ddb50fca208ef02fac4cfe.xlsx-upragulated Genes-1405 Genes Are Up-Regulated By IFNa Adjusted P-Value 0 05 log2FoldChange 1 And Normalized Number 5 Up	39/1294	0.00168143	0.0184896	11.0885	IL1RN;CDKN1A;BTG1;TNFAIP2;ADAR;NOD2;DMKN;TREM1;LGALS3;RAB44;RAB11FIP1;TRPS1;PIM1;TRIM25;PIM3;ITGB7;S100A11;CGNL1;CD177;DUSP5;EGLN3;HOPX;FOSL2;NR4A2;TIAM1;NR4A1;NR4A3;SLPI;B3GNT5;BHLHE40;ID3;SIK1;GSAP;S100A4;RHOV;NUPR1;S100A8;ZCCHC2;KDM7A
Enrichr_Users_Contributed_Lists_2020	genes deregulated bu nucleous in leukemia	9/149	0.00178839	0.0184899	22.0819	FGR;LGALS3;IL1RN;ITGB2;ZYX;S100A4;PILRA;TMSB10;S100A11
Rummagene_signatures	PMC5678157-41598 2017 15347 MOESM4 ESM.xls-hiPSCs Vs HFF down-Unnamed 0 Down	1969-06-01	0.00168396	0.018495	32.8807	LGALS3;FN1;FLNA;ALDOA;SLC16A3;CD44
MCF7_Perturbations_from_GEO_down	cisplatin GSE28274 mcf7:47	17/374	0.000608715	0.0184956	19.3617	TPD52;ANXA2;HILPDA;SLC2A1;ARHGAP17;YBX1;HIF1A;PBX1;LMNB1;IRF2BPL;STAG2;UBL3;MAEA;CHCHD3;DDIT4;PIM3;JARID2
TF_Perturbations_Followed_by_Expression	NFE2L2 DEFICIENCY MOUSE GSE7810 CREEDSID GENE 1048 DOWN	14/325	0.00294187	0.0185041	14.3208	DUSP5;PLAUR;PTGS2;TUBA4A;BST1;SLPI;CHST11;BHLHE40;ZYX;FLNA;S100A4;UQCRC2;GOLGA7;S100A10
Gene_Perturbations_from_GEO_up	CCL3 KO mouse GSE1680 sample 1188	12/255	0.00282489	0.0185061	15.7858	LGALS3;TRAPPC2L;SLPI;ANXA2;PSMB3;SPP1;HP;NUPR1;HIF1A;S100A11;S100A8;S100A10
Rare_Diseases_AutoRIF_Gene_Lists	Virus associated hemophagocytic syndrome	8/114	0.0012324	0.0185061	27.4215	CD2;STAG2;HP;RAB27A;NOD2;MEFV;HIF1A;UNC13D
DisGeNET	Bronchitis	2024-04-24	0.000895262	0.018565	75.629	IL1RN;IRF4;FLNA;VEGFA
DisGeNET	Osteosarcoma of bone	34/1042	0.000904921	0.018565	13.1801	CDKN1A;LRP1;PXN;SLC2A1;YBX1;PTGS2;HIF1A;ING1;LGALS3;BCL2L11;CXCR3;TRPS1;SPP1;ARG2;ANXA2;TIPARP;VDR;FN1;EIF2AK3;PLAUR;ARHGAP24;IL17RA;VEGFA;FGR;TIAM1;VCAN;PKM;ATG16L1;SNAI1;S100A4;TGFBI;ALDOA;CD44;S100A8
DisGeNET	Liver diseases	23/606	0.000905498	0.018565	15.2632	IL1RN;CDKN1A;ANXA2;SYK;ARG1;VDR;IL1R2;FN1;HP;YBX1;NOD2;PTGS2;TREM1;F5;VEGFA;TNFRSF1A;LGALS3;SPP1;PIM1;FLNA;ADAM8;ABCD1;CCR2
DisGeNET	Colitis, Ischemic	2024-03-11	0.000913488	0.018565	141.096	HIF1A;F5;VEGFA
DisGeNET	Sturge-Weber Syndrome	2024-03-11	0.000913488	0.018565	141.096	FN1;HIF1A;VEGFA
DisGeNET	Erosive esophagitis	2024-03-11	0.000913488	0.018565	141.096	IL1RN;PTGS2;VEGFA
DisGeNET	Hyperoxia	2024-03-11	0.000913488	0.018565	141.096	CDKN1A;HIF1A;TNFRSF1A
DisGeNET	Non-Hereditary Clear Cell Renal Cell Carcinoma	2024-03-11	0.000913488	0.018565	141.096	VCAN;HIF1A;VEGFA
LINCS_L1000_Chem_Pert_up	LJP006 HME1 24H-KIN001-043-3.33	9/101	0.000103296	0.0185668	48.8684	NR4A2;NR4A1;MTHFD2;EIF2AK3;TNFAIP2;NUPR1;CXCL3;PTGS2;VEGFA
LINCS_L1000_Chem_Pert_down	LJP008 HA1E 24H-GSK-1059615-1.11	11/140	5.75456e-05	0.0185714	45.4796	C3;EGLN3;SLPI;DDIT4;BHLHE40;SLC2A1;TNFAIP2;ENO1;SLC16A3;S100A8;S100A11
LINCS_L1000_Chem_Pert_down	LJP006 HME1 24H-canertinib-0.37	1973-08-01	5.77213e-05	0.0185714	65.2895	DUSP5;IL1R2;BHLHE40;PLAUR;PTGS2;SORL1;CD44;MAP4K4
Reactome_2022	Cell Surface Interactions At Vascular Wall R-HSA-202733	10/134	0.000190261	0.0185821	37.6481	CD2;NRAS;ITGA4;ITGB2;FN1;PLCG1;SLC16A3;TREM1;CD44;CD177
CellMarker_Augmented_2021	Side-population cell:Undefined	7/103	0.00294941	0.0185941	22.9899	LGALS3;KRT80;SLPI;ANXA2;TGFBI;CD44;S100A10
CellMarker_Augmented_2021	Neutrophil:Vagina	7/103	0.00294941	0.0185941	22.9899	FGR;CLEC4D;CD300LB;CLEC4E;TREM1;S100A8;CCR2
COVID-19_Related_Gene_Sets_2021	Top 500 up genes for SARS-CoV-2 infection in Mesocricetus auratus hamster lung Day 3 from GSE162208	15/370	0.00374778	0.0186111	12.8906	CERKL;ITGA4;CD80;SPPL2A;ADAR;MEFV;F5;LMNB1;RESF1;GPR141;PIKFYVE;CCRL2;BHLHE40;ZCCHC2;CCR2
ChEA_2022	CJUN 26792858 Chip-Seq BT549 Human	44/1564	0.00319946	0.0186219	9.29615	DOCK5;STEAP3;KRT80;GLIS3;ARHGAP17;ENO1;ZBTB5;AGPAT4;LGALS3;BCL2L11;METTL4;PIM1;FLNA;CPNE2;ATXN7L1;EMB;SEC61B;RIOK1;S100A11;S100A10;SLC19A2;MAP4K4;DUSP5;EGLN3;ANXA2;TSC22D2;FN1;PLXDC2;HOPX;THOC6;TIAM2;BST1;DLG1;VCAN;STAG2;MRAS;NR4A3;B3GNT5;TNIP3;BHLHE40;ZYX;TGFBI;HPSE;CD44
MGI_Mammalian_Phenotype_Level_4_2019	MP:0005011 increased eosinophil cell number	1969-07-01	0.00027314	0.0186353	50.2223	LGALS3;ITGB2;SIK3;HPSE;SLC16A3;CCR2;TNFRSF1A
MGI_Mammalian_Phenotype_Level_4_2019	MP:0008660 increased interleukin-10 secretion	1932-05-01	0.000274568	0.0186353	82.0157	RETNLA;CLEC4D;SPP1;MEFV;CD44
MGI_Mammalian_Phenotype_Level_4_2019	MP:0009766 increased sensitivity to xenobiotic induced morbidity/mortality	9/115	0.000277796	0.0186353	37.8152	CDKN1A;HTR7;VDR;HP;ATP1A3;FFAR2;NOD2;PTGS2;CD209A
MGI_Mammalian_Phenotype_Level_4_2019	MP:0011290 decreased nephron number	2024-04-18	0.000281287	0.0186353	125.902	DLG1;TRPS1;PTGS2;PBX1
Disease_Perturbations_from_GEO_up	ulcerative colitis DOID-8577 human GSE3365 sample 762	12/271	0.00459605	0.0186523	13.5712	LGALS3;PKM;CD93;ITGB2;ZYX;PLAUR;ENO1;LSP1;ALDOA;TREM1;S100A11;CD44
Disease_Perturbations_from_GEO_up	Parkinson's disease DOID-14330 human GSE7621 sample 941	14/342	0.00461508	0.0186523	12.5185	SPON1;TIMMDC1;HILPDA;SORL1;VEGFA;TIAM1;MRAS;PKM;DDIT4;CDK2AP2;CDK2AP1;NUPR1;ALDOA;GOLGA7
Disease_Perturbations_from_GEO_up	precursor B lymphoblastic lymphoma/leukemia DOID-7061 human GSE29639 sample 803	16/416	0.0046519	0.0186523	11.7369	CDKN1A;ANXA2;GOT1;ITGA4;ITGB2;NOD2;TUBA4A;IRF2BPL;MTHFD2;DDIT4;SPP1;PIM1;S100A4;CYTIP;NFKBID;DNAL4
Disease_Perturbations_from_GEO_up	amyotrophic lateral sclerosis DOID-332 human GSE833 sample 1007	16/416	0.0046519	0.0186523	11.7369	CDKN1A;ANXA2;ITGB2;YBX1;TNFRSF1A;C3;LGALS3;PSMB3;RPL35;ID3;FLNA;TCEA1;SEC61B;TGFBI;S100A11;S100A10
DisGeNET	Primary malignant neoplasm of lung	62/2268	0.000922191	0.0186603	11.1857	KDM5B;IL1RN;CDKN1A;CRTC2;CD80;PDCD6;SLC2A1;ENO1;LSP1;YBX1;PVR;TREM1;LGALS3;PIM1;CYTIP;CCR2;PIAS3;ARG2;CERS6;ANXA2;PLAUR;MMP8;RUNX3;TNFRSF1A;PKM;SLPI;RRM2B;DDIT4;ADSSL1;MMP19;ADAM8;ALDOA;TRIM11;CD44;S100A8;LRP1;USO1;PXN;NOD2;PTGS2;HIF1A;NRAS;BCL2L11;SPP1;FLNA;S100A11;USP24;EGLN3;VDR;FN1;EIF2AK3;ARHGAP24;HOPX;CHFR;VEGFA;NR4A2;NR4A1;BHLHE40;SNAI1;ZYX;TGFBI;HPSE
DisGeNET	Colorectal Cancer	84/3298	0.000928041	0.0186656	10.5498	PANK4;KDM5B;IL1RN;CDKN1A;STEAP3;PIGN;CD80;HILPDA;ITGB2;HP;SLC2A1;ENO1;YBX1;DMKN;ING1;PVR;TREM1;LGALS3;APMAP;ADGRE5;PIM1;PDE4B;PIM3;SYK;CD93;ITGA4;PLAUR;ARID1A;RUNX3;F5;IL17RA;TNFRSF1A;TIAM1;VCAN;MRAS;PKM;RRM2B;IRF4;TFEC;CRY1;S100A4;ADAM8;UQCRC2;NUPR1;CD44;S100A8;LRP1;HDC;PXN;NOD2;PTGS2;HIF1A;NRAS;BCL2L11;CXCR3;SPP1;FLNA;PLCG1;S100A11;S100A10;MAP4K4;EGLN3;GOT1;TIPARP;PNPLA8;VDR;CBX3;GSR;FN1;RAB27A;SORL1;ARHGAP24;CHFR;VEGFA;NR4A2;CD2;NR4A1;DIAPH1;UCK2;LRG1;ATG16L1;SNAI1;CDK2AP1;HPSE
DisGeNET	Liver Cirrhosis, Experimental	28/801	0.000930472	0.0186656	14.0237	CDKN1A;MINDY3;MIS12;ITGB2;YBX1;PTGS2;LGALS3;APMAP;FLNA;EMB;TMSB10;S100A11;S100A10;SLC19A2;ANXA2;GOT1;OSM;MMP8;HOPX;VEGFA;FGR;ADORA2A;COL4A1;TFEC;CRY1;NUPR1;HPSE;NFKBIE
Jensen_TISSUES	Stromal cell	11/182	0.000572518	0.0186704	26.1788	VCAN;ITGA4;PLAUR;SPP1;OSM;S100A4;PTGS2;HIF1A;CD44;TNFRSF1A;VEGFA
COVID-19_Related_Gene_Sets_2021	SARS-CoV perturbation; 119 Up Genes from GEN3VA; Human Vero E6 cells; Accession: GSE30589 Platform: GPL570 Entry 1	7/108	0.00384055	0.0186886	20.8562	DUSP5;TIPARP;DDIT4;BHLHE40;TSC22D2;IRF2BPL;VEGFA
COVID-19_Related_Gene_Sets_2021	500 genes up-regulated by SARS-CoV-2 in human Calu3 cells at 4h from GSE148729 mock s1 polyA	18/483	0.0038489	0.0186886	11.7863	DUSP5;CDKN1A;KRT80;GMEB2;PLXND1;TSC22D2;PXN;SLC2A1;PLAUR;CHFR;VEGFA;B3GNT5;DDIT4;BHLHE40;SIK1;TRIM11;ZCCHC2;KDM7A
LINCS_L1000_Chem_Pert_down	LJP005 MDAMB231 3H-WZ-3105-3.33	1994-09-01	5.88857e-05	0.0186935	56.1519	DUSP5;CDKN1A;BTG1;TIPARP;TSC22D2;DDIT4;BHLHE40;FN1;JARID2
Drug_Perturbations_from_GEO_up	dasatinib DB01254 human GSE59357 sample 3306	13/298	0.00368053	0.0186938	13.9327	DUSP5;DOCK5;ARG2;KRT80;SYK;ITGB2;SLC2A1;PLAUR;DMKN;UNC13D;TUBA4A;MTHFD2;CRY1
DisGeNET	Prostatic Neoplasms	46/1554	0.000936999	0.0187159	11.9719	KDM5B;IL1RN;CDKN1A;CRTC2;USO1;PXN;SLC2A1;ENO1;PTGS2;HIF1A;LGALS3;NRAS;CXCR3;TRPS1;SPP1;PIM1;FLNA;CD177;TPD52;ARG2;DUSP3;BRPF1;ANXA2;TIPARP;VDR;FN1;OSM;PLAUR;ARID1A;UNC13D;PBX1;VEGFA;TIAM1;NR4A1;UCK2;RAP2A;VCAN;ALDH1A2;DDIT4;CDK2AP2;ID3;NUPR1;TGFBI;HPSE;CD44;NUCB2
GO_Biological_Process_2023	Positive Regulation Of Endothelial Cell Proliferation (GO:0001938)	1977-08-01	8.4774e-05	0.0187266	59.0703	NR4A1;NRAS;LRG1;ITGA4;PDCD6;PLCG1;HIF1A;VEGFA
TF_Perturbations_Followed_by_Expression	OVOL1 KO MOUSE GSE55071 CREEDSID GENE 2560 DOWN	13/291	0.00300887	0.0187343	14.8024	KRT80;GOT1;SPPL2A;FN1;PLAUR;PTGS2;UBL3;MTHFD2;DDIT4;PIM1;NUPR1;TMSB10;SMPDL3A
TF_Perturbations_Followed_by_Expression	JUN KO MOUSE GSE27028 CREEDSID GENE 321 DOWN	12/257	0.00300975	0.0187343	15.4862	CDKN1A;GPR132;EGLN3;CHST11;PLXND1;ADGRE5;ADSSL1;SPP1;CPNE2;EMB;UNC13D;AGPAT4
TF_Perturbations_Followed_by_Expression	DNMT1 KO MOUSE GSE31626 CREEDSID GENE 1237 UP	11/224	0.0030206	0.0187343	16.2994	BTG1;CLEC4D;PKM;ITGA4;TRPS1;DDIT4;GSR;PXN;RNF38;FN1;IL17RA
TF_Perturbations_Followed_by_Expression	MYCN SHRNA IMR575 HUMAN GSE80397 12HR RNASEQ DOWN	18/472	0.00302634	0.0187343	12.6011	SCARB1;SAMD4B;ATP1A3;ADAR;ENO1;YBX1;ARID1A;BOP1;VCAN;INF2;PKM;IMPDH1;FLNA;UTP20;PLCG1;ALDOA;ATXN7L3;TMSB10
TF_Perturbations_Followed_by_Expression	MAF OE MACROPHAGE HUMAN GSE98368 RNASEQ DOWN	1933-04-01	0.00302698	0.0187343	43.0849	ITGB2;FN1;S100A4;TGFBI
Rummagene_signatures	PMC3196688-1755-8794-4-71-S3.DOC-0-signaling AT Up Up	8/120	0.00171149	0.0187519	24.6726	IL1RN;NR4A3;ADORA2A;PDE4B;PLAUR;PILRA;PTGS2;CD44
Rummagene_signatures	PMC5775420-41598 2018 19451 MOESM7 ESM.xlsx-Glioma Comparison Set UP DOWN-GeneName Up	8/120	0.00171149	0.0187519	24.6726	MRAS;LRP1;CD80;SPP1;MMP8;HIF1A;CD44;VEGFA
Rummagene_signatures	PMC4388387-pone.0122333.s005.xlsx-178 WTG down-Mokry Et Al 2012 Down	64/2419	0.00171585	0.0187543	9.83505	WASHC4;KDM5B;IL1RN;GDA;SPPL2A;DMKN;LGALS3;UBL3;CCRL2;MMUT;TRAPPC13;PGLS;CD177;TPD52;DUSP5;DUSP3;ANXA2;ANKRD46;IL1R2;PLAUR;COPZ1;HIC2;TRAF7;MRAS;SLPI;B3GNT5;GSAP;S100A4;SMPDL3A;SMIM20;EXOC1;MINDY3;KRT80;RRN3;LRP1;PNKP;USO1;PXN;RNF38;SPTY2D1;NRAS;MYG1;ZNRF2;RAB11FIP1;GCNT2;FLNA;S100A11;S100A10;AKIRIN1;PNPLA8;GSR;EIF2AK3;DOLK;SNX20;PBX1;FOSL2;TMUB2;EHD1;NR4A2;FHIP2A;ATG16L1;BHLHE40;FBXL5;NUCB2
Rummagene_signatures	PMC4388387-pone.0122333.s005.xlsx-6 WTG down-Mokry Et Al 2012 Down	64/2419	0.00171585	0.0187543	9.83505	WASHC4;KDM5B;IL1RN;GDA;SPPL2A;DMKN;LGALS3;UBL3;CCRL2;MMUT;TRAPPC13;PGLS;CD177;TPD52;DUSP5;DUSP3;ANXA2;ANKRD46;IL1R2;PLAUR;COPZ1;HIC2;TRAF7;MRAS;SLPI;B3GNT5;GSAP;S100A4;SMPDL3A;SMIM20;EXOC1;MINDY3;KRT80;RRN3;LRP1;PNKP;USO1;PXN;RNF38;SPTY2D1;NRAS;MYG1;ZNRF2;RAB11FIP1;GCNT2;FLNA;S100A11;S100A10;AKIRIN1;PNPLA8;GSR;EIF2AK3;DOLK;SNX20;PBX1;FOSL2;TMUB2;EHD1;NR4A2;FHIP2A;ATG16L1;BHLHE40;FBXL5;NUCB2
Rummagene_transcription_factors	PMC3921136-CIN-13-2014-021-s001.pdf-175-RUNX2 RUNX2	1967-06-01	0.00144552	0.0187706	34.7741	SAMD4B;S100A4;RUNX3;S100A8;S100A11;S100A10
MCF7_Perturbations_from_GEO_down	BRMS1 siRNA 48 hrs GSE53668 mcf7:292	17/377	0.000665449	0.0187752	18.9663	TPD52;CDKN1A;KRT80;ANXA2;ADAR;HIF1A;BZW1;COPZ1;UBL3;DDIT4;ID3;UQCRC2;SEC61B;TMSB10;S100A11;S100A10;SLC19A2
Disease_Perturbations_from_GEO_up	Huntington's disease DOID-12858 mouse GSE3583 sample 929	13/307	0.00471773	0.0187887	12.9019	STEAP3;FN1;TNFAIP2;TUBA4A;UBL3;TRPS1;SNAI1;TRIM25;EMB;TGFBI;NFKBIE;PDE8A;ANK
Disease_Perturbations_from_GEO_up	Ulcerative Colitis C0009324 human GSE3365 sample 188	12/272	0.00473098	0.0187887	13.4456	VCAN;PKM;CD93;ITGB2;ZYX;PLAUR;ENO1;LSP1;ALDOA;TREM1;S100A11;CD44
DisGeNET	Brain Neoplasms	24/646	0.000945031	0.0187956	14.8498	PIAS3;CDKN1A;ANXA2;PLXND1;CD80;ITGB2;FN1;OSM;SLC2A1;ADAR;HIF1A;ING1;ARHGAP24;VEGFA;LGALS3;NR4A1;NRAS;VCAN;PKM;ADGRE5;SPP1;S100A4;HPSE;CD44
GeneSigDB	20179162-Table2b	2024-03-10	0.000673516	0.0188304	168.283	ENO1;CD44;S100A10
Rummagene_signatures	PMC7823074-ciaa751 Suppl Supplementary Table 4.xlsx-Up-reg In DM-TB-gene Symbol Up	13/273	0.0017278	0.0188395	17.3554	IL1R2;HP;MCEMP1;MMP8;TUBA4A;LGALS3;SLPI;RPL35;S100A4;NFKBID;S100A8;MSRB1;CD177
Rummagene_signatures	PMC5442765-SCT3-6-0748-s002.xlsm-Up In P L-Unnamed 7 Up	13/273	0.0017278	0.0188395	17.3554	DUSP5;KRT80;GDA;FN1;PTGS2;CXCL3;UNC13D;VEGFA;RESF1;C3;CCRL2;ADAM8;CGNL1
COVID-19_Related_Gene_Sets_2021	Top 500 down genes for SARS-CoV-2 infection in Rhesus macaques at Group 2 dose in Bronchoalveolar Lavage at 10 DPI from GSE156701	17/446	0.00392413	0.0188444	12.0119	DGAT2;COX17;PLAUR;ACYP1;SNX20;FGR;STAG2;CLEC4D;B3GNT5;APOC2;SNAI1;EMILIN2;FFAR2;S100A4;NUPR1;CLEC4E;S100A8
Rummagene_signatures	PMC8755441-mmc3.xlsx-IRF7-Up-stat1-hela Up	27/795	0.00173056	0.0188469	12.3678	CDKN1A;BTG1;PNKP;GLIS3;PTGS2;PVR;BZW1;PSMB3;TRIM25;RPL35;JARID2;TMSB10;S100A11;PIAS3;NIBAN2;PNPLA8;RAB27A;HSPBAP1;FOSL2;NR4A2;DIAPH1;DNAJC2;PIKFYVE;LRG1;B3GNT5;ID3;MSRB1
Rummagene_signatures	PMC4636226-pone.0141171.s004.xls-Genes Down mRNA-Unnamed 3 Down	64/2420	0.00173326	0.0188536	9.81472	CDKN1A;ITGB2;HIKESHI;ENO1;LSP1;YBX1;BZW1;LMNB1;LGALS3;UBL3;CHCHD3;APMAP;RPL35;CHP1;SEC61B;PGLS;GOLGA7;TMSB10;SLC16A3;TPD52;DUSP5;TRAPPC2L;ANXA2;COMMD6;COPZ1;TNFRSF1A;FGR;TRAF7;PKM;MTHFD2;S100A4;UQCRC2;ALDOA;SMIM20;CD44;S100A8;USO1;COX17;RNF7;TM9SF4;NRAS;MYG1;CHRAC1;CXCR3;S100A11;S100A10;AKIRIN1;TIMMDC1;SIVA1;GSR;RAB27A;TBCB;SNX20;HOPX;EHD1;CD2;NR4A1;DIAPH1;ZYX;CDK2AP2;TCEA1;CDK2AP1;FBXL5;MSRB1
Transcription_Factor_PPIs	EP300	21/473	0.000198351	0.0188593	21.8937	PIAS3;CDKN1A;CRTC2;ANXA2;CCNT1;VDR;FN1;ENO1;YBX1;RUNX3;HIF1A;ING1;FOSL2;CD2;NR4A1;PKM;CREB3L2;EMB;NUPR1;FBXL5;CD44
Transcription_Factor_PPIs	SMAD3	18/375	0.000220577	0.0188593	23.3779	PIAS3;CCNT1;VDR;HP;YBX1;ARID1A;RUNX3;HIF1A;PBX1;NR4A1;ZMYM2;MED24;APMAP;SIK3;SNAI1;FLNA;S100A4;PRTN3
GTEx_Tissue_Expression_Up	GTEX-WFJO-1126-SM-4LVLZ stomach male 30-39 years	20/513	0.0014041	0.0188615	14.6548	DUSP5;SPON1;CDKN1A;ARG2;AKIRIN1;CERS6;TIPARP;TSC22D2;PTGS2;PBX1;FOSL2;NR4A2;NR4A1;NR4A3;SNAI1;PIM1;MIR22HG;MMP19;SIK1;SLC19A2
MGI_Mammalian_Phenotype_2017	MP:0008719 impaired neutrophil recruitment	1940-06-01	8.42863e-05	0.0189117	89.6268	LGALS3;ITGB2;PDE4B;RASGRP2;CD44;IL17RA
DSigDB	FENRETINIDE CTD 00007166	12/228	0.00110802	0.0189247	20.6194	NR4A1;CDKN1A;MTHFD2;VDR;DDIT4;BHLHE40;EIF2AK3;NUPR1;PTGS2;CXCL3;NUCB2;VEGFA
Rare_Diseases_GeneRIF_Gene_Lists	Wells syndrome	2024-03-14	0.00193424	0.0189526	91.6011	NOD2;MEFV;TNFRSF1A
Rare_Diseases_AutoRIF_Gene_Lists	HELLP syndrome	13/264	0.00128147	0.0189564	18.8311	IL1RN;HP;PLAUR;YBX1;NOD2;HIF1A;TREM1;VEGFA;C3;FGR;LGALS3;CD44;S100A8
Rare_Diseases_AutoRIF_Gene_Lists	Ehrlichiosis	12/232	0.00128575	0.0189564	19.7979	C3;UCK2;ANXA2;SYK;GDA;IL1R2;HP;NOD2;PTGS2;CD44;CCR2;F5
Rare_Diseases_AutoRIF_Gene_Lists	Buerger disease	11/201	0.00129212	0.0189564	20.9715	C3;SYK;COL4A1;GSR;OSM;HP;ADAR;PTGS2;HIF1A;CD44;VEGFA
Rare_Diseases_AutoRIF_Gene_Lists	Lymphocytic vasculitis	8/115	0.00130377	0.0189564	26.9356	C3;CD2;CD80;CXCR3;HP;PTGS2;CD44;CCR2
Rare_Diseases_AutoRIF_Gene_Lists	Poncet-Spiegler's cylindroma	8/115	0.00130377	0.0189564	26.9356	LGALS3;CDKN1A;SNAI1;PTGS2;RUNX3;HIF1A;CD44;VEGFA
Rare_Diseases_AutoRIF_Gene_Lists	Rheumatoid vasculitis	8/115	0.00130377	0.0189564	26.9356	C3;IL1RN;HP;MEFV;PTGS2;S100A8;CD44;CD177
Rummagene_signatures	PMC4587865-13148 2015 138 MOESM1 ESM.xlsx-MCF12A UP-Gene Symbol Up	53/1916	0.001746	0.0189694	10.191	CDKN1A;HILPDA;ITGB2;TMEM51;CXCL3;DMKN;PVR;SENP5;CREB3L2;PDE8A;TPD52;DUSP5;ARG2;RUNX3;FGR;TIAM1;VCAN;MED24;RRM2B;COL4A1;TFEC;CRY1;MMP19;S100A4;CD44;S100A8;KDM7A;KRT80;COX17;GLIS3;ZBTB5;PTGS2;RASGRP2;ZNRF2;CHST11;S100A10;EGLN3;NIBAN2;VDR;FN1;EIF2AK3;SLC4A11;ARHGAP26;PBX1;HOPX;FOSL2;EHD1;NR4A2;UCK2;NR4A3;BHLHE40;FBXL5;NFKBIE
HDSigDB_Mouse_2021	PC12 Htt-Q74 Vs PC12 Htt-Q23 Overall PMID28499347	61/2244	0.00116988	0.0189773	10.7218	SCARB1;PLXND1;SLC2A1;TMEM51;PCSK7;DMKN;ING1;RESF1;IRF2BPL;LGALS3;ADGRE5;CREB3L2;PIM1;PDE4B;SEC61B;SLC16A3;PDE8A;IFITM6;DUSP5;DGAT2;PLAUR;THOC6;AOPEP;ADORA2A;COL4A1;CARD19;DDIT4;TFEC;ADSSL1;DPEP2;MMP19;SIK1;GSAP;S100A4;RHOV;ANK;H2-Q4;BCL2L11;CD300LB;FLNA;S100A10;EGLN3;TIMMDC1;RAB27A;SLC4A11;DOLK;SNX20;SORL1;FOSL2;VEGFA;NR4A2;NR4A1;UCK2;APOC2;BHLHE40;ZYX;CDK2AP2;ID3;CDK2AP1;ZCCHC2;H2-Q10
HDSigDB_Mouse_2021	Genes Down-Regulated In Genes Changed In HDACi 4B Treated Vs Untreated Friedreich Ataxia Carrier Blood Cells GSE30933	29/854	0.00118183	0.0189773	13.1452	SCARB1;STEAP3;PILRB2;SPPL2A;LSP1;YBX1;CXCL3;HIF1A;RESF1;NRAS;CHCHD3;FFAR2;PGLS;ANXA2;ITGA4;TSC22D2;PILRA;SNX20;THOC6;RAP2A;STAG2;MRAS;MTHFD2;ADCK1;MMP19;UQCRC2;NUPR1;HPSE;SMPDL3A
HDSigDB_Mouse_2021	Genes Up-Regulated In Pons Of 28 Week Old Atxn 1 154Q/2Q KI Mice Treated With ASO Vs Vehicle GSE114674	28/814	0.0011838	0.0189773	13.3068	STEAP3;ITGB2;SLC2A1;LGALS3;ADGRE5;SPP1;GCNT2;CPNE2;PDE8A;CGNL1;S100A10;MAP4K4;NIBAN2;ANXA2;CD93;GPR35;VDR;TMEM198B;SNX20;UNC13D;FOSL2;VEGFA;TNFRSF1A;INF2;NR4A3;MMP19;HPSE;CD44
TRRUST_Transcription_Factors_2019	HIPK2 human	2024-03-09	0.000477968	0.0189868	205.561	CDKN1A;HIF1A;VEGFA
TRRUST_Transcription_Factors_2019	RELA human	15/301	0.000493163	0.0189868	21.8873	IL1RN;CDKN1A;CD80;FN1;PLAUR;PTGS2;HIF1A;VEGFA;BCL2L11;ADORA2A;IRF4;TNIP3;SNAI1;HPSE;CCR2
GTEx_Tissue_Expression_Down	GTEX-P4QS-0008-SM-48TDY skin male 60-69 years	54/1917	0.00104939	0.0190256	11.2515	PANK4;CRTC2;TREM1;RAB44;CCRL2;FFAR2;PIM3;CYTIP;CCR2;TPD52;PLEKHG3;SYK;CD93;ARG1;GPR35;MCEMP1;UPB1;UNC13D;TUBA4A;F5;FGR;ALDH1A2;TFEC;SIK3;DPEP2;SIK1;RHOU;ADAM8;CLEC4E;PDE1B;HDC;COX17;MEFV;RASGRP2;ZNRF2;SPP1;GCNT2;CD300LG;SH2B2;EGLN3;OSM;SNX20;SORL1;HOPX;GPR141;NR4A2;CD2;NR4A1;DIAPH1;TPPP3;LRG1;ADCK1;FBXL5;ZCCHC2
TF_Perturbations_Followed_by_Expression	PPARA KO MOUSE GSE6864 CREEDSID GENE 981 UP	13/292	0.00309818	0.0190362	14.6743	CDKN1A;DGAT2;ANXA2;PDCD6;TBCB;EHD1;LGALS3;PKM;RHOU;PIM3;SMPDL3A;S100A11;S100A10
TF_Perturbations_Followed_by_Expression	IRF1 OE MOUSE GSE6505 CREEDSID GENE 2076 UP	13/292	0.00309818	0.0190362	14.6743	SCARB1;SF3A2;SIVA1;GSR;SLC2A1;YBX1;UCK2;PKM;PSMB3;CDK2AP1;UQCRC2;PGLS;ALDOA
TF_Perturbations_Followed_by_Expression	JUN KO MOUSE GSE27028 CREEDSID GENE 1516 UP	12/258	0.00310579	0.0190362	15.339	CDKN1A;GPR132;EGLN3;CHST11;PLXND1;ADGRE5;ADSSL1;SPP1;CPNE2;EMB;UNC13D;AGPAT4
TF_Perturbations_Followed_by_Expression	MYC HYPERACTIVE HMEC HUMAN GSE66182 RNASEQ DOWN	16/399	0.00311623	0.0190362	13.184	ANXA2;TIPARP;FN1;ENO1;HIF1A;BZW1;SORL1;NRAS;VCAN;PKM;RPL35;TGFBI;TMSB10;S100A11;CD44;S100A10
TF_Perturbations_Followed_by_Expression	TFAP2C KO MOUSE GSE45941 CREEDSID GENE 1488 DOWN	11/225	0.00312505	0.0190362	16.1274	EGLN3;RRM2B;TIPARP;B3GNT5;DDIT4;BHLHE40;ENO1;RHOV;NUPR1;RASGRP2;PDE8A
NIH_Funded_PIs_2017_Human_AutoRIF	Risbud Makarand V (Thomas Jefferson University)	9/110	0.000198754	0.0190367	41.3206	LGALS3;EGLN3;PKM;SLC2A1;ENO1;CXCL3;PTGS2;HIF1A;CD44
NIH_Funded_PIs_2017_Human_AutoRIF	Rowicka-Kudlicka Malgorzata (University Of Texas Med Br Galveston)	15/277	0.000204249	0.0190367	26.6912	CDKN1A;ANXA2;LRP1;GDA;VDR;CD80;HP;ENO1;HIF1A;F5;VEGFA;C3;NR4A1;PKM;SNAI1
NIH_Funded_PIs_2017_Human_AutoRIF	Abaci Hasan Erbil (Columbia University Health Sciences)	2024-03-07	0.000204696	0.0190367	342.575	SLC2A1;HIF1A;VEGFA
NIH_Funded_PIs_2017_Human_AutoRIF	Hogle James M (Harvard Medical School)	2024-03-07	0.000204696	0.0190367	342.575	C3;CDKN1A;PVR
Drug_Perturbations_from_GEO_up	rosiglitazone 77999 mouse GSE1458 sample 2588	13/299	0.0037857	0.0190578	13.8135	SCARB1;SF3A2;ANXA2;COX17;SLC2A1;CHCHD3;PKM;PSMB3;CHP1;PIM3;UQCRC2;ALDOA;S100A11
Drug_Perturbations_from_GEO_up	VANADIUM PENTOXIDE 14814 human GSE5339 sample 3558	1981-06-01	0.00379459	0.0190578	24.0915	NR4A2;BHLHE40;SLC2A1;MIR22HG;PTGS2;VEGFA
Elsevier_Pathway_Collection	Vitamin D Activates Transcription	2024-03-09	0.000477968	0.0190816	205.561	CDKN1A;VDR;SPP1
Elsevier_Pathway_Collection	Thyroid Hormones Common non-Genomic Effects in Hyperthyroidism	1936-05-01	0.000483962	0.0190816	66.482	PKM;PXN;SLC2A1;PLCG1;HIF1A
Elsevier_Pathway_Collection	Proteins Involved in Colorectal Neoplasms	1999-08-01	0.000486156	0.0190816	36.4049	TIAM1;CDKN1A;VDR;SPP1;PTGS2;HIF1A;CD44;VEGFA
Microbe_Perturbations_from_GEO_down	Hepatitis C virus JFH-1 human Huh7 hepatoma cells GDS4160 microbe:94	14/302	0.00150105	0.0191384	17.2702	ANXA2;LGALS3;MAEA;PKM;PSMB3;ZYX;RPL35;ID3;FLNA;CDK2AP1;TGFBI;ALDOA;TMSB10;MAP4K4
Microbe_Perturbations_from_GEO_down	Francisella tularensis tularensis Schu S4 human Peripheral blood monocyte GDS3298 microbe:206	14/302	0.00150105	0.0191384	17.2702	ITGA4;IL1R2;FN1;PLXDC2;SORL1;BST1;VCAN;RAB11FIP1;DPEP2;CPNE2;EMB;NUPR1;TGFBI;CCR2
Aging_Perturbations_from_GEO_up	Rat diaphysealfemoralcallus 26 weeks vs 52 weeks GDS1995 aging:117	18/444	0.0015667	0.0191423	14.9755	BTG1;ANXA2;GDA;FN1;HP;PLAUR;COPZ1;LGALS3;NR4A1;PKM;PSMB3;SPP1;ID3;S100A4;EMB;SEC61B;ALDOA;S100A8
Aging_Perturbations_from_GEO_up	Human CD4+Tlyphocytes 72 years vs 81 years GSE62373 aging:186	13/272	0.00167261	0.0191423	17.5122	CDKN1A;CD93;LRP1;OSM;PLAUR;BST1;GPR132;CLEC4D;DPEP2;RPL35;SIK1;TMSB10;S100A8
Aging_Perturbations_from_GEO_up	Human CD4+Tlymphocytes 25 years vs 64 years GSE62374 aging:131	14/306	0.00169702	0.0191423	16.7087	DUSP5;CDKN1A;BTG1;CCNT1;TIPARP;SPTY2D1;FOSL2;NR4A2;GPR132;CHRAC1;DDIT4;BHLHE40;ID3;SIK1
DSigDB	alexidine PC3 UP	1964-06-01	0.00113715	0.0191869	37.9205	CDKN1A;MTHFD2;DDIT4;NUPR1;CXCL3;PTGS2
DSigDB	QUINOLINE CTD 00001749	1964-06-01	0.00113715	0.0191869	37.9205	LGALS3;CDKN1A;ANXA2;MTHFD2;CBX3;YBX1
MGI_Mammalian_Phenotype_Level_4_2019	MP:0005566 decreased blood urea nitrogen level	1970-07-01	0.000298765	0.0191934	48.8825	SYK;IL1R2;CXCR3;SIK3;ATXN7L3;CD209A;CD44
Gene_Perturbations_from_GEO_down	TCF12 KD human GSE50588 sample 2789	14/303	0.00154818	0.0192021	17.1278	KDM5B;ITGA4;PNKP;HILPDA;SLC2A1;TMEM51;ING1;TUBA4A;CXCR3;CREB3L2;DDIT4;PIM1;PLCG1;SLC16A3
Gene_Perturbations_from_GEO_down	Zfx KO mouse GSE52416 sample 1472	14/303	0.00154818	0.0192021	17.1278	CRTC2;DGAT2;PLXND1;CD93;HDC;VPS4A;TUBA4A;NDST1;TIAM1;TCEA1;CDK2AP1;CYTIP;EAR2;CD177
LINCS_L1000_Chem_Pert_down	LJP006 HME1 3H-CGP-60474-3.33	11/141	6.1405e-05	0.0192367	44.8274	EHD1;LGALS3;DUSP5;IL1RN;NR4A3;BTG1;TIPARP;DDIT4;BHLHE40;MIR22HG;PTGS2
DisGeNET	Demyelinating Diseases	1985-07-01	0.000972654	0.0192627	33.7139	ITGA4;SPP1;PIM3;ABCD1;LMNB1;CCR2;TNFRSF1A
PFOCR_Pathways	PMC4278286 Oncoscience-01-0117-G004	1934-06-01	3.24098e-05	0.0192717	119.957	SCARB1;BTG1;FN1;ALDOA;HIF1A;VEGFA
TF_Perturbations_Followed_by_Expression	VDR KO MOUSE GSE2421 CREEDSID GENE 2719 UP	13/293	0.00318964	0.0192734	14.5475	TPD52;ANXA2;TNFAIP2;YBX1;CLEC4D;PKM;RPL35;CDK2AP1;S100A4;ADAM8;TGFBI;SMPDL3A;CD44
TF_Perturbations_Followed_by_Expression	HOXA9 OE HUMAN GSE43741 CREEDSID GENE 2856 UP	14/328	0.00319393	0.0192734	13.9817	SPON1;EGLN3;FN1;PTGS2;GPR141;COL4A1;B3GNT5;DDIT4;BHLHE40;PDE4B;S100A4;TGFBI;KDM7A;MAP4K4
TF_Perturbations_Followed_by_Expression	NEUROG1 OE HUMAN GSE18296 CREEDSID GENE 1426 DOWN	14/328	0.00319393	0.0192734	13.9817	TPD52;CDKN1A;LRP1;ITGB2;FN1;SLC2A1;TNFAIP2;TREM1;VEGFA;C3;VCAN;COL4A1;DDIT4;GSAP
TF_Perturbations_Followed_by_Expression	HNF1B OE HUMAN GSE3308 CREEDSID GENE 280 DOWN	12/259	0.00320429	0.0192757	15.1935	DNAJC2;CHCHD3;PKM;MTHFD2;DDIT4;BHLHE40;TCEA1;CDK2AP1;TBCB;YBX1;ALDOA;GOLGA7
DisGeNET	TARSAL-CARPAL COALITION SYNDROME	10/165	0.000987401	0.0194044	24.2907	CDKN1A;CD80;FN1;PRTN3;TGFBI;ARID1A;PTGS2;HIF1A;CD44;VEGFA
DisGeNET	Liver carcinoma	90/3593	0.000988147	0.0194044	10.3146	SCARB1;KDM5B;IL1RN;CDKN1A;STEAP3;BTG1;CD80;HP;SLC2A1;ADAR;ENO1;YBX1;ING1;PVR;TREM1;LMNB1;LGALS3;ZMYM2;PIM1;TRIM25;CHP1;PIM3;EMB;CYTIP;SLC16A3;ABCD1;CCR2;CD177;TPD52;PIAS3;ANXA2;SYK;ARG1;PLAUR;MMP8;ARID1A;UPB1;RUNX3;F5;TNFRSF1A;TIAM2;FGR;TIAM1;VCAN;PKM;SLPI;CRY1;SIK1;S100A4;NUPR1;TRIM11;CD44;S100A8;LRP1;PDE1B;PXN;NOD2;MEFV;PTGS2;HIF1A;C3;NRAS;BCL2L11;CXCR3;SPP1;FLNA;PLCG1;S100A11;S100A10;MAP4K4;EGLN3;TIPARP;VDR;FN1;OSM;RAB27A;ARHGAP24;HOPX;VEGFA;NR4A2;NR4A1;LRG1;NR4A3;GLOD4;APOC2;SNAI1;ZYX;CDK2AP2;TGFBI;HPSE
Rummagene_signatures	PMC8858629-CTM2-12-e702-s004.xlsx-EC UP-gene Up	9/149	0.00178839	0.0194067	22.0819	CDKN1A;SLPI;FN1;TNFAIP2;PDE4B;CXCL3;PTGS2;CD44;MAP4K4
Drug_Perturbations_from_GEO_down	tamoxifen DB00675 human GSE4025 sample 2820	12/239	0.00165338	0.0194272	18.4558	LGALS3;CDKN1A;STEAP3;ANXA2;TRPS1;DDIT4;ID3;ENO1;BZW1;TMSB10;S100A11;S100A10
GO_Biological_Process_2015	cytokine production (GO:0001816)	1968-07-01	0.000249313	0.0194307	51.616	DLG1;CXCR3;NOD2;PTGS2;RUNX3;HIF1A;S100A8
GO_Biological_Process_2015	regulation of cytokine production (GO:0001817)	21/482	0.000255755	0.0194307	20.8165	SYK;CD80;HILPDA;NOD2;MEFV;PTGS2;HIF1A;IL17RA;TNFRSF1A;C3;FGR;CD2;IRF4;PDE4B;POLR3F;TRIM25;FFAR2;ADAM8;HPSE;CLEC4E;CCR2
MGI_Mammalian_Phenotype_2017	MP:0005023 abnormal wound healing	2024-04-14	9.75372e-05	0.0194533	199.137	SLPI;SPP1;PTGS2;CCR2
TG_GATES_2020	28d DFNa	15/305	0.000565454	0.0194728	21.1933	ANXA2;GOT1;MMGT1;HDC;ITGB2;TNFAIP2;LGALS3;LRG1;APMAP;ADSSL1;PDE4B;MMUT;S100A11;S100A8;ANK
COVID-19_Related_Gene_Sets_2021	500 genes down-regulated by SARS-CoV-2 in human Calu3 cells at 4h from GSE148729 mock totalRNA	18/486	0.00410287	0.0194886	11.5744	TIMMDC1;CBX3;COX17;YBX1;COMMD6;TUBA4A;SLPI;PSMB3;SPP1;RPL35;TCEA1;CDK2AP1;NUPR1;TMSB10;SMIM20;S100A11;NUCB2;MSRB1
Diabetes_Perturbations_GEO_2022	GSE67543 Fetal-vs-Adult BetaCells Hs Islet Up	12/219	0.000781576	0.0195039	22.6299	FGR;IL1RN;CLEC4D;IL1R2;HDC;ITGB2;MCEMP1;PRTN3;MMP8;TREM1;S100A8;CD177
LINCS_L1000_Ligand_Perturbations_up	GAS6-HS578T	8/159	0.00935127	0.0195157	13.3951	NR4A2;TPPP3;STAG2;CHST11;SPP1;SMPDL3A;S100A8;HOPX
DSigDB	Sorafenib CTD 00004146	8/113	0.00116417	0.0195244	27.9195	CDKN1A;BCL2L11;COL4A1;DDIT4;PIM1;FN1;EIF2AK3;SNAI1
GTEx_Tissue_Expression_Up	GTEX-XXEK-0626-SM-4BRWE lung male 50-59 years	41/1370	0.00146062	0.0195307	11.2739	SPON1;HDC;CD80;HP;TNFAIP2;ENO1;PTGS2;BZW1;TREM1;C3;RAB11FIP1;PSMB3;CXCR3;CCRL2;METTL4;FFAR2;PIM3;SEC61B;STX3;S100A10;CCR2;DUSP5;CD93;OSM;PLAUR;MCEMP1;COPZ1;TTI2;THOC6;TNFRSF1A;CD2;BST1;CLEC4D;SLPI;ALDH1A2;TNIP3;TFEC;SNAI1;CDK2AP2;GSAP;SMIM20
Drug_Perturbations_from_GEO_2014	rosiglitazone mus musculus gpl8321 gds4021 chdir up	35/1092	0.00103909	0.0195537	12.6881	SCARB1;PDE1B;HILPDA;COX17;DMKN;PVR;BZW1;TM9SF4;LGALS3;CHCHD3;APMAP;PSMB3;GCNT2;TRIM25;CHP1;FFAR2;PIM3;SH2B2;USP24;EGLN3;DUSP3;ANXA2;GOT1;TIPARP;PNPLA8;GSR;PLXDC2;TUBA4A;VEGFA;THOC6;PKM;S100A4;UQCRC2;ALDOA;H2-Q10
Rummagene_transcription_factors	PMC5263239-mmc2.xls-THP-1 - MLL-AF9-Non-spreading Targets Gene Names 1900 Unique KMT2A	49/1724	0.00151095	0.0195656	10.6956	DOCK5;KDM5B;IL1RN;BTG1;PIGN;ADAR;LMNB1;RESF1;SENP5;TRPS1;TRIM25;EMB;TPD52;PLEKHG3;CERS6;SYK;ANKRD46;ITGA4;TSC22D2;F5;DNAJC2;VCAN;RHOU;CD44;CERKL;RNF38;GLIS3;PTGS2;ZNRF2;RAB11FIP1;BCL2L11;CHST11;S100A11;SLC19A2;USP24;TIPARP;GSR;RAB27A;ARHGAP26;FOSL2;NR4A2;MFSD14A;BST1;UCK2;BHLHE40;PKN2;TGFBI;FBXL5;ZCCHC2
Rummagene_transcription_factors	PMC9510835-Table 2.docx-10-MXD1 MXD1	1946-05-01	0.00151438	0.0195656	42.7331	LRG1;IMPDH1;TNFAIP2;LMNB1;MSRB1
Rummagene_transcription_factors	PMC9314667-Table 1.xlsx-Regulons-MITF MITF	50/1769	0.00151779	0.0195656	10.6344	SCARB1;PDCD6;TMEM51;YBX1;DMKN;LGALS3;UBL3;CHCHD3;EMILIN2;PIM3;ITGB7;SEC61B;JARID2;ABCD1;TPD52;DUSP3;TRAPPC2L;ESCO1;MMGT1;KCNAB2;RUNX3;ZFP90;IL17RA;HIC2;MRAS;MED24;COL4A1;IRF4;ALDH1A2;UQCRC2;ALDOA;MINDY3;COX17;HIF1A;CHST11;SPP1;STX3;SLC19A2;GSR;RAB27A;RRP1B;HSPBAP1;NR4A1;STAG2;NR4A3;GLOD4;CDK2AP2;ID3;DNAL4;ZCCHC2
TF_Perturbations_Followed_by_Expression	TCF7 KO MOUSE GSE20754 CREEDSID GENE 3010 UP	10/194	0.00326409	0.019568	16.9018	CD2;ADGRE5;SPPL2A;S100A4;LSP1;ARHGAP26;TMSB10;S100A11;S100A10;CCR2
TF_Perturbations_Followed_by_Expression	SREBF2 KD HUMAN GSE50588 CREEDSID GENE 2823 UP	13/294	0.00328329	0.019568	14.422	DUSP3;TIPARP;EIF2AK3;NR4A2;FGR;LGALS3;RAB11FIP1;PIM1;PDE4B;CDK2AP2;S100A4;STX3;NFKBIE
TF_Perturbations_Followed_by_Expression	INSM1 KO MOUSE GSE46139 CREEDSID GENE 2229 DOWN	13/294	0.00328329	0.019568	14.422	BTG1;TRAPPC2L;HDC;COX17;RAB27A;SORL1;COPZ1;LMNB1;BSCL2;PKM;CDK2AP1;PIM3;S100A10
SysMyo_Muscle_Gene_Sets	MGS1363 Murine male age12wk tib anterior day7 post cardiotoxin injection v day0 GSE45577 up	12/232	0.00128575	0.0195765	19.7979	NRAS;VCAN;CERS6;ALDH1A2;FN1;SPP1;CD300LB;EMILIN2;S100A4;ADAM8;EMB;CD44
Gene_Perturbations_from_GEO_down	CFAP45 OE human GSE27318 sample 2562	16/373	0.0015924	0.0196018	15.811	TIPARP;ENO1;YBX1;COMMD6;BZW1;LGALS3;SLPI;MTHFD2;DDIT4;CDK2AP1;UQCRC2;TGFBI;ALDOA;TMSB10;S100A11;S100A10
Gene_Perturbations_from_GEO_down	Srf homozygous Srf mutant (non-binding Srf treatment) mouse GSE1948 sample 1395	14/304	0.00159653	0.0196018	16.9867	SF3A2;ANXA2;SLC2A1;RRP1B;MRAS;CHRAC1;PKM;COL4A1;PIM3;PGLS;JARID2;TMSB10;S100A11;S100A10
MGI_Mammalian_Phenotype_2017	MP:0004505 decreased renal glomerulus number	2024-05-27	0.000118699	0.0196074	110.977	DLG1;TRPS1;PTGS2;PBX1;VEGFA
MGI_Mammalian_Phenotype_2017	MP:0000336 decreased mast cell number	2024-04-15	0.00013108	0.0196074	175.231	C3;HDC;ITGB7;CD44
MGI_Mammalian_Phenotype_2017	MP:0011290 decreased nephron number	2024-04-15	0.00013108	0.0196074	175.231	DLG1;TRPS1;PTGS2;PBX1
GO_Biological_Process_2021	positive regulation of vascular endothelial growth factor production (GO:0010575)	2024-05-25	8.05154e-05	0.0196216	127.33	C3;EIF2AK3;HPSE;PTGS2;HIF1A
BioPlanet_2019	Interleukin-4 regulation of apoptosis	14/267	0.000456399	0.0196251	23.3015	IL1RN;CDKN1A;EGLN3;ARG1;VDR;FN1;PTGS2;VCAN;UBL3;BCL2L11;ALDH1A2;DDIT4;SPP1;ID3
HuBMAP_ASCT_plus_B_augmented_w_RNAseq_Coexpression	Cytotoxic T Cell (id:141)	1999-07-01	0.0023583	0.0196264	24.9155	FGR;CD2;CXCR3;DPEP2;LSP1;CYTIP;SNX20
HuBMAP_ASCT_plus_B_augmented_w_RNAseq_Coexpression	Dendritic Cells-Cdc2 (id:160)	1999-07-01	0.0023583	0.0196264	24.9155	FGR;ITGB2;TFEC;CD300LB;LSP1;SNX20;CCR2
HuBMAP_ASCT_plus_B_augmented_w_RNAseq_Coexpression	Megakaryocyte (Mk) (id:405)	1999-07-01	0.0023583	0.0196264	24.9155	FGR;CLEC4D;DPEP2;CD300LB;MCEMP1;MEFV;TREM1
HuBMAP_ASCT_plus_B_augmented_w_RNAseq_Coexpression	Natural Killer Cell (id:449)	7/100	0.00249665	0.0196264	24.4141	FGR;CD2;CXCR3;DPEP2;CYTIP;RUNX3;SNX20
HuBMAP_ASCT_plus_B_augmented_w_RNAseq_Coexpression	Non Classical Monocyte (id:474)	7/100	0.00249665	0.0196264	24.4141	FGR;ITGB2;DPEP2;CD300LB;CYTIP;SNX20;CCR2
HuBMAP_ASCT_plus_B_augmented_w_RNAseq_Coexpression	Dendritic Cell (id:145)	7/101	0.00264117	0.0196264	23.9263	FGR;IRF4;ITGB2;TFEC;LSP1;CYTIP;SNX20
HuBMAP_ASCT_plus_B_augmented_w_RNAseq_Coexpression	Dendritic Cell Type 2 (Dc2) (id:156)	7/101	0.00264117	0.0196264	23.9263	FGR;DPEP2;CD300LB;LSP1;CYTIP;SNX20;CCR2
HuBMAP_ASCT_plus_B_augmented_w_RNAseq_Coexpression	Cd8 T Cell Effector Memory (id:103)	7/102	0.00279203	0.0196264	23.4517	FGR;CD2;CXCR3;LSP1;CYTIP;SNX20;HOPX
HuBMAP_ASCT_plus_B_augmented_w_RNAseq_Coexpression	Centrocyte (id:115)	7/102	0.00279203	0.0196264	23.4517	FGR;ITGB2;DPEP2;PILRA;LSP1;CYTIP;SNX20
Rummagene_signatures	PMC4731966-13195 2015 167 MOESM9 ESM.xlsx-SEKI LPS Up-Unnamed 1 Up	1970-06-01	0.00181383	0.0196333	31.9888	BTG1;CCRL2;TNFAIP2;CXCL3;NFKBIE;CD44
Rummagene_signatures	PMC4731966-13195 2015 167 MOESM9 ESM.xlsx-SEKI LPS Up-Unnamed 3 Up	1970-06-01	0.00181383	0.0196333	31.9888	BTG1;CCRL2;TNFAIP2;CXCL3;NFKBIE;CD44
Rummagene_signatures	PMC9795334-mmc3.xlsx-Sheet1-HSC 24Hr DOWN Down	10/179	0.00181983	0.0196333	20.2956	BTG1;RRM2B;VDR;PDE4B;PRTN3;GSAP;SIK1;ADAR;ARHGAP26;SMPDL3A
Rummagene_signatures	PMC10103953-media-8.xlsx-down-gene Down	29/879	0.00182011	0.0196333	11.9254	BTG1;HILPDA;USO1;SLC2A1;RNF6;SPTY2D1;UBL3;CHP1;PIM3;STX3;TPD52;SF3A2;GOT1;PNPLA8;EIF2AK3;FOSL2;VEGFA;TPPP3;MTHFD2;DDIT4;BHLHE40;CRY1;CDK2AP2;TCEA1;PKN2;RHOV;NUPR1;CD44;NUCB2
Rummagene_signatures	PMC4675970-srep17957-s4.xls-Sheet1-FCD5 - Down Down	29/879	0.00182011	0.0196333	11.9254	KDM5B;SPON1;BTG1;CD80;COX17;RNF38;GLIS3;PVR;ATAD2B;GPR132;CXCR3;PDE4B;SEC61B;TRAPPC13;ABCD1;ARG1;EIF2AK3;UPB1;ARHGAP24;FOSL2;NR4A2;CD2;BST1;NR4A1;NR4A3;KANSL3;SIK3;NFKBID;KDM7A
LINCS_L1000_Chem_Pert_up	LJP006 HME1 3H-QL-XII-47-10	1980-08-01	0.000111334	0.0196652	54.955	NR4A2;NR4A1;SPON1;CDKN1A;TIPARP;BHLHE40;ID3;SIK1
LINCS_L1000_Chem_Pert_up	LJP009 HT29 24H-BX-795-10	9/102	0.000111486	0.0196652	47.9386	C3;DUSP5;CDKN1A;FN1;TNFAIP2;PLAUR;NFKBIE;CXCL3;PTGS2
LINCS_L1000_Chem_Pert_up	LJP005 A375 24H-linsitinib-10	1960-07-01	0.000112626	0.0196652	65.1236	NR4A2;IL1RN;NR4A3;SLPI;TIPARP;CXCL3;S100A8
LINCS_L1000_Chem_Pert_up	LJP006 PC3 24H-GW-843682X-10	1960-07-01	0.000112626	0.0196652	65.1236	VCAN;CD93;FN1;MIR22HG;ID3;SIK1;PTGS2
Drug_Perturbations_from_GEO_up	5-aza-2'-deoxycytidine DB01262 human GSE5230 sample 2497	15/372	0.00393851	0.0196706	12.7032	CDKN1A;ANXA2;HP;SORL1;VEGFA;C3;LGALS3;LRG1;RRM2B;APOC2;BHLHE40;SPP1;CDK2AP1;S100A4;TMSB10
Ligand_Perturbations_from_GEO_up	triiodothyronine (T3) human HepG2 cells GDS3945 ligand:65	14/362	0.00749256	0.0196774	10.7249	RRN3;GSR;FN1;HIF1A;BZW1;TNFRSF1A;C3;UCK2;DLG1;DDIT4;BHLHE40;RPL35;NUPR1;ABCD1
NIH_Funded_PIs_2017_Human_AutoRIF	Schlesinger Larry S (Ohio State University)	1988-08-01	0.000217364	0.0196845	45.8056	C3;SYK;VDR;CD80;NOD2;PTGS2;TREM1;CCR2
NIH_Funded_PIs_2017_Human_AutoRIF	Wang Jianjun (Wayne State University)	13/219	0.000221527	0.0196845	29.0592	CD80;HP;PLAUR;PTGS2;RUNX3;HIF1A;PBX1;VEGFA;LGALS3;NRAS;STAG2;S100A4;CD44
NIH_Funded_PIs_2017_Human_AutoRIF	Zhang Zhiguo (Columbia University Health Sciences)	13/219	0.000221527	0.0196845	29.0592	DUSP5;IL1RN;CDKN1A;OSM;HP;SLC2A1;PTGS2;HIF1A;TNFRSF1A;C3;EHD1;SPP1;FFAR2
NIH_Funded_PIs_2017_Human_AutoRIF	Sheridan Brian S (State University New York Stony Brook)	2024-04-17	0.000221987	0.0196845	139.52	CD80;CXCR3;CD44;CCR2
Rare_Diseases_AutoRIF_Gene_Lists	Buruli ulcer	1990-07-01	0.00136174	0.019695	30.138	C3;BCL2L11;ATG16L1;HP;EMB;NOD2;PTGS2
Rummagene_signatures	PMC9886283-Table1.XLSX-target Module Up symbol-Unnamed 185 Up	65/2472	0.0018305	0.0197139	9.67638	KDM5B;CDKN1A;GMEB2;HILPDA;ITGB2;HP;ZBTB22;YBX1;ING1;BZW1;RESF1;GPR132;UBL3;APMAP;ADGRE5;RPL35;MMUT;GOLGA7;CCR2;PLEKHG3;SYK;ANKRD46;ITGA4;TSC22D2;KCNAB2;RUNX3;TIAM1;HIC2;DNAJC2;INF2;AOPEP;MTHFD2;SMPDL3A;CD44;S100A8;PNKP;PTGS2;AGPAT4;MYG1;BAG5;BCL2L11;PSMB3;METTL4;UTP20;S100A11;MAP4K4;AKIRIN1;BRPF1;SIVA1;CBX3;EIF2AK3;ELP1;RAB27A;SAMD4B;DOLK;PILRA;EHD1;NR4A1;UCK2;NR4A3;IMPDH1;CDK2AP2;HPSE;NFKBIE;NUCB2
Rummagene_signatures	PMC9730246-Table 7.xlsx-CON Val down-Upstream Regulator Down	17/414	0.00183193	0.0197139	14.7893	KDM5B;IL1RN;CDKN1A;MINDY3;ANXA2;ITGB2;TREM1;CD2;NRAS;NR4A3;ADORA2A;IRF4;BHLHE40;PIM1;ID3;PIM3;NUPR1
Rummagene_signatures	PMC7584866-12041 2020 1233 MOESM2 ESM.xlsx-116 Blood Up eQTL Fst 05-Genes Up	1948-05-01	0.00183591	0.0197333	39.5332	ANXA2;MTHFD2;HP;CCR2;F5
Gene_Perturbations_from_GEO_up	Syncrip OE mouse GSE13130 sample 114	14/326	0.00302401	0.0197574	14.2067	IL1RN;GOT1;VDR;LYZ1;DMKN;BST1;CLEC4D;CCRL2;SPP1;TRIM25;S100A4;TGFBI;CLEC4E;SMPDL3A
LINCS_L1000_Chem_Pert_down	LJP006 HME1 24H-sorafenib-10	1995-09-01	6.40095e-05	0.0197922	55.0207	VCAN;COL4A1;TIPARP;FN1;FLNA;TGFBI;TUBA4A;S100A8;S100A10
LINCS_L1000_Ligand_Perturbations_up	BTC-MDAMB231	8/160	0.00969085	0.0197941	13.2047	NR4A2;TPPP3;BTG1;FN1;PDE4B;YBX1;PTGS2;S100A8
Rare_Diseases_AutoRIF_Gene_Lists	Anaplastic large cell lymphoma	8/116	0.00137839	0.0197955	26.4612	CD2;LGALS3;CDKN1A;IRF4;CD80;CXCR3;HP;CD44
Rare_Diseases_AutoRIF_Gene_Lists	Reticuloendotheliosis	12/234	0.00138309	0.0197955	19.4024	C3;SYK;VDR;CD80;SNAI1;OSM;HP;JARID2;PTGS2;RUNX3;HIF1A;VEGFA
GO_Biological_Process_2015	cell-substrate adhesion (GO:0031589)	10/140	0.000271645	0.0198067	34.4072	TIAM1;BCL2L11;ITGA4;PXN;ITGB2;FN1;ZYX;ITGB7;HPSE;CD44
GO_Biological_Process_2015	regulation of intrinsic apoptotic signaling pathway by p53 class mediator (GO:1902253)	2024-04-18	0.000281287	0.0198067	125.902	STEAP3;RRN3;RRM2B;CD44
GO_Biological_Process_2015	positive regulation of lipid storage (GO:0010884)	2024-04-18	0.000281287	0.0198067	125.902	EHD1;C3;SCARB1;HILPDA
GeneSigDB	17174972-TableS1	16/346	0.000728187	0.0198074	19.2088	CD93;ITGA4;LRP1;IL1R2;CD80;ITGB2;PLAUR;PVR;TNFRSF1A;CD2;BST1;CXCR3;ADAM8;CD44;CCR2;CD177
GeneSigDB	20165955-Table2	1959-06-01	0.000737979	0.0198074	44.1559	CDKN1A;EGLN3;BHLHE40;FN1;ALDOA;HIF1A
Rummagene_transcription_factors	PMC9219592-NIHMS1812254-supplement-5.xlsx-Table S4B GABA ERG enhancers-Unnamed 4 ERG	2024-03-13	0.00154066	0.0198122	104.435	NR4A2;NR4A1;TIPARP
Gene_Perturbations_from_GEO_up	BRCA1 DEPLETION human GSE22259 sample 529	16/398	0.0030409	0.0198146	13.2753	TPD52;DUSP5;CDKN1A;BTG1;TIMMDC1;ANXA2;COMMD6;BZW1;TUBA4A;PSMB3;COL4A1;ID3;SIK1;SEC61B;S100A11;S100A10
Drug_Perturbations_from_GEO_down	etanercept DB00005 human GSE47751 sample 2591	12/240	0.00171234	0.0198587	18.2734	NR4A2;IL1RN;VCAN;CCNT1;GLIS3;SLC2A1;MIR22HG;PRTN3;UTP20;KDM7A;VEGFA;CD177
TF-LOF_Expression_from_GEO	creb1 22108299 heart left ventricle lof mouse gpl1261 gds3660 up	33/972	0.000549621	0.0198649	14.72	SPON1;LRP1;PDCD6;RNF6;HIF1A;BZW1;IRF2BPL;TRPS1;CREB3L2;GOLGA7;TMSB10;PDE8A;S100A11;S100A10;MAP4K4;USP24;AKIRIN1;ANXA2;TIPARP;SORL1;TNFRSF1A;TIAM1;UCK2;RAP2A;VCAN;COL4A1;RHOU;S100A4;NUPR1;TGFBI;CD44;NUCB2;MSRB1
Rummagene_transcription_factors	PMC5842026-mmc5.xlsx-HIC1 directTargets 48h-Gene Symbol HIC1	16/372	0.00154943	0.0198769	15.9235	SCARB1;IL1RN;NIBAN2;CD80;OSM;RASGRP2;SNX20;FOSL2;F5;IRF4;CXCR3;TNIP3;PIM1;RHOU;CPNE2;CCR2
Drug_Perturbations_from_GEO_up	1-Naphthyl isothiocyanate 11080 rat GSE5509 sample 3568	13/301	0.00400335	0.0198841	13.5787	CDKN1A;ARG1;GDA;HP;ENO1;YBX1;F5;TNFRSF1A;LGALS3;ALDOA;TMSB10;S100A11;S100A10
DSigDB	FERRIC CITRATE CTD 00001186	2024-03-12	0.00120143	0.0198952	120.502	F10;PTGS2;HIF1A
DSigDB	MIGLITOL CTD 00002031	2024-03-12	0.00120143	0.0198952	120.502	S100A4;S100A11;S100A10
DSigDB	thalidomide CTD 00006858	9/141	0.00121892	0.0198952	24.8495	C3;NR4A2;NR4A1;ANXA2;PIM1;PLAUR;PTGS2;TNFRSF1A;VEGFA
DSigDB	2-deoxy-D-glucose MCF7 UP	1944-05-01	0.0012363	0.0198952	46.3331	MTHFD2;CREB3L2;DDIT4;EIF2AK3;VEGFA
DSigDB	deferoxamine PC3 UP	1944-05-01	0.0012363	0.0198952	46.3331	HILPDA;BHLHE40;DDIT4;SLC2A1;VEGFA
DSigDB	hexetidine MCF7 UP	1944-05-01	0.0012363	0.0198952	46.3331	NR4A2;NR4A1;NR4A3;BHLHE40;DDIT4
DSigDB	oxolinic acid HL60 DOWN	1944-05-01	0.0012363	0.0198952	46.3331	SCARB1;BOP1;PRTN3;RASGRP2;SLC16A3
PFOCR_Pathways	PMC3788099 Pone.0074798.G007	1951-07-01	3.89031e-05	0.0198955	87.6565	ITGA4;CD93;ITGB2;HIF1A;CD44;IL17RA;VEGFA
PFOCR_Pathways	PMC6292558 Onco12466-Fig-0002	10/113	4.55253e-05	0.0198955	52.9468	VCAN;NRAS;MRAS;COL4A1;FN1;SLC2A1;SPP1;RAB27A;STX3;MMP8
PFOCR_Pathways	PMC2868837 1471-2105-11-170-3	2024-04-12	4.96612e-05	0.0198955	267.142	NR4A2;NR4A1;PTGS2;VEGFA
PFOCR_Pathways	PMC7808269 Nihms-1647910-F0011	1953-07-01	5.01884e-05	0.0198955	81.7339	FGR;ARG1;S100A4;CXCL3;MEFV;TREM1;S100A8
COVID-19_Related_Gene_Sets_2021	464 genes up-regulated by SARS-CoV-2 infection in Vero E6 cells from GSE153940	16/412	0.00424419	0.0198963	12.0605	KRT80;TSC22D2;PLAUR;ARHGAP17;ARID1A;ING1;TNFRSF1A;UCK2;DDIT4;BHLHE40;PIM1;PIM3;S100A4;CPNE2;PLCG1;TRIM11
COVID-19_Related_Gene_Sets_2021	Top 500 downregulated genes for SARS-CoV-2 infection in human sclera from GSE164073	18/488	0.00427975	0.0198963	11.4354	DUSP5;SLC2A1;PTGS2;RASGRP2;PVR;LMNB1;EHD1;NR4A1;DIAPH1;MRAS;ADGRE5;SNAI1;ZYX;PDE4B;ID3;FLNA;EMILIN2;SLC16A3
RNAseq_Automatic_GEO_Signatures_Mouse_Down	Expression Profiles Cd4Low Hla-G GSE109844 1	12/250	0.00240281	0.01995	16.5661	CLEC4D;F10;HDC;FN1;EMILIN2;MCEMP1;AB124611;CD300LD;HPSE;PTGS2;CLEC4E;CD177
RNAseq_Automatic_GEO_Signatures_Mouse_Down	Cell-Mediated Cytotoxicity Cytostatic Drug GSE110397 1	12/250	0.00240281	0.01995	16.5661	NR4A1;CLEC4D;CCRL2;BHLHE40;PIM1;PIM3;ADAM8;CPNE2;RHOV;HPSE;NFKBID;H2-Q10
RNAseq_Automatic_GEO_Signatures_Mouse_Down	Arginine Methyltransferase Prmt1 Palatogenesis GSE114894 1	12/250	0.00240281	0.01995	16.5661	TPD52;KRT80;MRAS;VDR;BHLHE40;TNFAIP2;PLAUR;EMILIN2;LSP1;PDE8A;SLC16A3;FOSL2
RNAseq_Automatic_GEO_Signatures_Mouse_Down	Jhu083 Pro-Drug 6-Diazo-5-Oxo-L-Norleucine Glutamine GSE120345 1	12/250	0.00240281	0.01995	16.5661	UCK2;INF2;PKM;ANXA2;MTHFD2;DDIT4;GSR;UTP20;ENO1;YBX1;ALDOA;SLC16A3
RNAseq_Automatic_GEO_Signatures_Mouse_Down	Eomes-Dependent Leads Acquisition Traits GSE124913 1	12/250	0.00240281	0.01995	16.5661	NR4A1;KDM5B;RAB11FIP1;NR4A3;CERS6;ITGA4;EIF2AK3;CRY1;ID3;SIK1;ITGB7;EMB
RNAseq_Automatic_GEO_Signatures_Mouse_Down	Hippocampus Aged Lpar2 Versus GSE136869 1	12/250	0.00240281	0.01995	16.5661	NR4A2;DUSP5;CDKN1A;UBL3;USO1;PXN;PGLS;CD300LG;HOPX;TTI2;FOSL2;VEGFA
RNAseq_Automatic_GEO_Signatures_Mouse_Down	Profile Stimulated Cartilage Fragments GSE141308 1	12/250	0.00240281	0.01995	16.5661	LGALS3;PIKFYVE;DUSP3;CD93;ADGRE5;ZYX;CD300LB;ID3;ADAM8;STX3;HPSE;MAP4K4
RNAseq_Automatic_GEO_Signatures_Mouse_Down	Premature Interacting Bclaf1 Flux GSE142508 1	12/250	0.00240281	0.01995	16.5661	STEAP3;VCAN;PLXND1;COL4A1;FN1;ADSSL1;SIK1;PKN2;TGFBI;HIF1A;UNC13D;F5
RNAseq_Automatic_GEO_Signatures_Mouse_Down	Ifn-B Treatment Primary Hepatocytes GSE149497 1	12/250	0.00240281	0.01995	16.5661	C3;USP24;LRG1;LRP1;COL4A1;SPP1;HP;TNFAIP2;FLNA;ENO1;F5;MAP4K4
RNAseq_Automatic_GEO_Signatures_Mouse_Down	Alkbh1 Leads Diploid Somatic GSE150936 1	12/250	0.00240281	0.01995	16.5661	LGALS3;KDM5B;VCAN;BTG1;TRPS1;FN1;PIM1;TGFBI;SMPDL3A;KDM7A;VEGFA;IRF2BPL
RNAseq_Automatic_GEO_Signatures_Mouse_Down	Sfrp1 2-Expressing Cancer-Associated Population GSE154843 1	12/250	0.00240281	0.01995	16.5661	NR4A2;PKM;ANXA2;COL4A1;ZYX;SLC2A1;ENO1;LSP1;ALDOA;PTGS2;SLC16A3;TMSB10
RNAseq_Automatic_GEO_Signatures_Mouse_Down	Establishment Htert Immortalized Cardiosphere GSE159640 1	12/250	0.00240281	0.01995	16.5661	SCARB1;VCAN;INF2;FN1;SPP1;PIM1;EMILIN2;RHOU;EMB;TGFBI;CD44;LMNB1
RNAseq_Automatic_GEO_Signatures_Mouse_Down	Life Rapamycin Reverses Age-Related GSE48043 1	12/250	0.00240281	0.01995	16.5661	CD2;SYK;ITGA4;MTHFD2;ITGB2;TMEM51;ITGB7;HPSE;LSP1;NFKBIE;SNX20;MS4A6C
RNAseq_Automatic_GEO_Signatures_Mouse_Down	Vitro-Stimulated Relafl Flcd19-Cre Rela GSE58972 1	12/250	0.00240281	0.01995	16.5661	CDKN1A;PLXND1;DDIT4;BHLHE40;EIF2AK3;PIM1;TRIM25;ADAR;NFKBIE;MS4A4C;SNX20;SLC19A2
RNAseq_Automatic_GEO_Signatures_Mouse_Down	Apela Feedback P53-Mediated Iii GSE62378 1	12/250	0.00240281	0.01995	16.5661	KDM5B;UCK2;EGLN3;PKM;PIM1;SLC2A1;PIM3;ENO1;HSPBAP1;JARID2;ALDOA;LMNB1
RNAseq_Automatic_GEO_Signatures_Mouse_Down	Stat5 Sufficient Ptcl Lymphoma GSE74176 1	12/250	0.00240281	0.01995	16.5661	TPD52;NDST1;NR4A1;SYK;IRF4;EIF2AK3;PDE4B;PLAUR;TRIM25;SIK1;ARHGAP17;NFKBIE
RNAseq_Automatic_GEO_Signatures_Mouse_Down	Microbiome Sex-Specific Diurnal Rhythms GSE77221 1	12/250	0.00240281	0.01995	16.5661	TIAM1;STEAP3;ZNRF2;LRG1;LRP1;CREB3L2;SAMD4B;GM20696;ARHGAP17;ATXN7L1;ARID1A;PBX1
RNAseq_Automatic_GEO_Signatures_Mouse_Down	Posttranscriptional Neutrophil Compromises Antimicrobial GSE77801 1	12/250	0.00240281	0.01995	16.5661	EHD1;DUSP5;CDKN1A;PKM;SLPI;PSMB3;CCRL2;H2-Q4;ALDOA;SNX20;NFKBID;VEGFA
RNAseq_Automatic_GEO_Signatures_Mouse_Down	Stress-Induced Accumulation N6-Methyladenine Prefrontal GSE79543 1	12/250	0.00240281	0.01995	16.5661	TPD52;DUSP5;CDKN1A;NR4A3;NUFIP1;ANXA2;CD93;SIK1;TRAPPC13;NFKBIE;KDM7A;FOSL2
RNAseq_Automatic_GEO_Signatures_Mouse_Down	Impact Runx3 Mature Responses GSE81885 1	12/250	0.00240281	0.01995	16.5661	BOP1;SCARB1;CHST11;GOT1;IMPDH1;TNFAIP2;ENO1;EMB;TUBA4A;HOPX;H2-Q10;CCR2
RNAseq_Automatic_GEO_Signatures_Mouse_Down	Peyer Patch Naive Center GSE98086 1	12/250	0.00240281	0.01995	16.5661	BTG1;ADGRE5;IRF4;B3GNT5;AB124611;ITGB7;JARID2;RASGRP2;CYTIP;MS4A4C;H2-Q10;IRF2BPL
RNAseq_Automatic_GEO_Signatures_Mouse_Down	Melanocortin Causes Dilated Cardiomyopathy GSE98439 1	12/250	0.00240281	0.01995	16.5661	NR4A1;STAG2;TNIP3;SIK3;SLC2A1;RAB27A;EMILIN2;PIM3;UTP20;SPTY2D1;ING1;KDM7A
RNAseq_Automatic_GEO_Signatures_Mouse_Down	Profile Uhrf1 Germinal Center GSE102270 1	12/250	0.00240281	0.01995	16.5661	PANK4;DUSP5;GMEB2;CHST11;ANXA2;SYK;EIF2AK3;PIM1;SIK1;PLCG1;SH2B2;IL17RA
RNAseq_Automatic_GEO_Signatures_Mouse_Down	Cytosine Alpha-Ketoglutarate Tet-Tdg Reactivation GSE106178 1	12/250	0.00240281	0.01995	16.5661	TIAM2;EGLN3;TPPP3;VCAN;BCL2L11;RETNLA;COL4A1;FN1;HP;EMILIN2;SORL1;CCR2
RNAseq_Automatic_GEO_Signatures_Mouse_Down	Stimulated Monophosphoryl Lipid Mpla GSE111730 2	12/250	0.00240281	0.01995	16.5661	ADGRE5;ITGA4;CREB3L2;ADGRE4;ZYX;CD300LB;ID3;EMB;LSP1;PLXDC2;CYTIP;ANK
RNAseq_Automatic_GEO_Signatures_Mouse_Down	Lh3 Vessels Hypertension-Induced Intracerebral GSE113151 2	12/250	0.00240281	0.01995	16.5661	LY6C2;BOP1;CDKN1A;NR4A3;PLXND1;ZYX;PLAUR;NOD2;PVR;CD44;S100A8;CD177
RNAseq_Automatic_GEO_Signatures_Mouse_Down	Lcdd Monoclonal Chain Pc GSE119048 1	12/250	0.00240281	0.01995	16.5661	SPON1;IL1RN;CLEC4D;CHST11;HDC;CXCR3;APOC2;GSR;CD300LB;CD300LD;MEFV;CLEC4E
RNAseq_Automatic_GEO_Signatures_Mouse_Down	Linking M?ller Glia Degenerative GSE121858 2	12/250	0.00240281	0.01995	16.5661	LGALS3;PLXND1;GCNT2;PIM1;PDE4B;PKN2;NFKBIE;PVR;CGNL1;CD44;FOSL2;F5
RNAseq_Automatic_GEO_Signatures_Mouse_Down	Estrogen Study Peri-Prostatic Fat GSE123357 2	12/250	0.00240281	0.01995	16.5661	PLXND1;APMAP;USO1;LYZ1;GLIS3;SLC2A1;NUPR1;ARID1A;ARHGAP24;H2-Q10;SH2B2;VEGFA
RNAseq_Automatic_GEO_Signatures_Mouse_Down	6N Cs5Ahi Cs5Alo Nodes GSE124102 2	12/250	0.00240281	0.01995	16.5661	CD209D;TIAM1;NR4A1;KDM5B;EGLN3;RAB11FIP1;BTG1;NR4A3;CERS6;IRF4;PLAUR;SIK1
RNAseq_Automatic_GEO_Signatures_Mouse_Down	Nipbl Brd2 Brd4 P19 GSE132785 1	12/250	0.00240281	0.01995	16.5661	TPPP3;RAB11FIP1;COL4A1;B3GNT5;DDIT4;FN1;SLC2A1;SIK1;RHOU;SORL1;CGNL1;VEGFA
RNAseq_Automatic_GEO_Signatures_Mouse_Down	Syndecan-1 Regulating Extracellular Vesicles GSE134741 1	12/250	0.00240281	0.01995	16.5661	EHD1;BOP1;DNAJC2;UCK2;COL4A1;IMPDH1;TNIP3;CREB3L2;USO1;GSR;CHP1;BZW1
RNAseq_Automatic_GEO_Signatures_Mouse_Down	Following Knock-Down Erna 06347 Post-Stroke GSE136405 1	12/250	0.00240281	0.01995	16.5661	CDKN1A;TPPP3;CRTC2;SF3A2;COL4A1;DDIT4;PXN;ZYX;RPL35;SAMD4B;NUPR1;TNFRSF1A
RNAseq_Automatic_GEO_Signatures_Mouse_Down	Subcutaneous Endothelial-Ago1-Knockout Ec-Ago1-Ko Littermates GSE136910 1	12/250	0.00240281	0.01995	16.5661	LGALS3;STEAP3;LRG1;F10;PLXND1;COL4A1;ITGB2;FN1;GCNT2;HP;DPEP2;KCNAB2
RNAseq_Automatic_GEO_Signatures_Mouse_Down	Memory-Like Micoglial Bv-2 Immortalized GSE137741 2	12/250	0.00240281	0.01995	16.5661	F10;MTHFD2;CCRL2;OSM;PIM1;PDE4B;TRIM25;ADAR;NOD2;ZBTB5;NFKBIE;CD44
RNAseq_Automatic_GEO_Signatures_Mouse_Down	Atac Mll-Enl Ebp Hoxa GSE153622 1	12/250	0.00240281	0.01995	16.5661	EHD1;INF2;CLEC4D;ANXA2;TFEC;H2-Q4;MMP19;CHP1;FBXL5;CLEC4E;PDE8A;CCR2
RNAseq_Automatic_GEO_Signatures_Mouse_Down	Sfrp1 2-Expressing Population Quant-Seq GSE154852 2	12/250	0.00240281	0.01995	16.5661	NR4A2;LGALS3;DNAJC2;PKM;ANXA2;CBX3;YBX1;PTGS2;BZW1;CGNL1;CD44;ANK
RNAseq_Automatic_GEO_Signatures_Mouse_Down	8Hr Lps-Stimulated Ch25H-Deficient Lxrab GSE58993 1	12/250	0.00240281	0.01995	16.5661	ARG2;SLPI;TIPARP;DDIT4;OSM;HP;GLIS3;FBXL5;PTGS2;S100A8;CCR2;IL17RA
RNAseq_Automatic_GEO_Signatures_Mouse_Down	Paraoxonase Proapopotic Pseudomonas Aeruginosa GSE65935 1	12/250	0.00240281	0.01995	16.5661	DNAJC2;CERS6;GOT1;RRM2B;MTHFD2;H2-Q4;TRIM25;TCEA1;ADAR;NUPR1;PVR;ANK
RNAseq_Automatic_GEO_Signatures_Mouse_Down	Plasma Coupled Division-Dependent Hypomethylation GSE70294 1	12/250	0.00240281	0.01995	16.5661	LY6C2;SCARB1;CDKN1A;SLPI;ANXA2;CREB3L2;GSR;ENO1;EMB;SH2B2;S100A10;SLC19A2
RNAseq_Automatic_GEO_Signatures_Mouse_Down	Plasma Coupled Division-Dependent Hypomethylation GSE70294 2	12/250	0.00240281	0.01995	16.5661	FGR;PIKFYVE;BTG1;SYK;BHLHE40;FLNA;AB124611;ARHGAP17;HPSE;LSP1;RASGRP2;SORL1
RNAseq_Automatic_GEO_Signatures_Mouse_Down	Retinoic Acid Neuromesodermal Progenitors GSE83251 1	12/250	0.00240281	0.01995	16.5661	TIAM2;PLEKHG3;NR4A1;VCAN;BTG1;B3GNT5;DDIT4;TSC22D2;FN1;GCNT2;SAMD4B;CD44
RNAseq_Automatic_GEO_Signatures_Mouse_Down	Celecoxib Rofecoxib Chronically Il1Beta GSE95500 2	12/250	0.00240281	0.01995	16.5661	LY6C2;IL1RN;TIPARP;DDIT4;TRIM25;GSAP;SIK1;PIM3;NOD2;CYTIP;RUNX3;MS4A4C
RNAseq_Automatic_GEO_Signatures_Mouse_Down	Mutations Pten Apc Tgfbr2 GSE108017 2	12/250	0.00240281	0.01995	16.5661	MFSD14A;RRM2B;CREB3L2;USO1;SPPL2A;EIF2AK3;CRY1;RHOU;PIM3;SPTY2D1;NUCB2;HOPX
RNAseq_Automatic_GEO_Signatures_Mouse_Down	Pro-B Baf3 Tyrosine Kinases GSE111292 1	12/250	0.00240281	0.01995	16.5661	GPR141;RAB44;F10;APMAP;ITGA4;GDA;BHLHE40;TMEM51;ITGB7;CPNE2;CD44;CCR2
RNAseq_Automatic_GEO_Signatures_Mouse_Down	Mesoderm-Derived Pdgfra Emergence Aorta GSE114464 3	12/250	0.00240281	0.01995	16.5661	SCARB1;RAB44;PLXND1;CD93;COL4A1;TNFAIP2;TRIM25;RAB27A;PRTN3;ITGB7;KCNAB2;PDE8A
RNAseq_Automatic_GEO_Signatures_Mouse_Down	Mesoderm-Derived Pdgfra Emergence Aorta GSE114464 5	12/250	0.00240281	0.01995	16.5661	RAB44;MRAS;PDE1B;PIM1;H2-Q4;S100A4;ITGB7;LSP1;KCNAB2;PLXDC2;ARHGAP26;RUNX3
RNAseq_Automatic_GEO_Signatures_Mouse_Down	Hand2 Selectively Reorganizes Pacemaker-Like GSE124337 1	12/250	0.00240281	0.01995	16.5661	PILRB2;CLEC4D;ARG1;APOC2;ITGB2;CD300LB;FFAR2;AB124611;ADAM8;CD300LD;PLXDC2;MS4A6C
RNAseq_Automatic_GEO_Signatures_Mouse_Down	Hand2 Selectively Reorganizes Pacemaker-Like GSE124337 3	12/250	0.00240281	0.01995	16.5661	C3;LRG1;ARG1;APOC2;ITGB2;CD300LB;AB124611;ADAM8;EMB;PLXDC2;CYTIP;NUCB2
RNAseq_Automatic_GEO_Signatures_Mouse_Down	Investigate Regulated Casz1 C2C12 GSE126144 2	12/250	0.00240281	0.01995	16.5661	CDKN1A;EGLN3;VCAN;CERS6;TRPS1;BHLHE40;FN1;ADSSL1;SIK1;PVR;TMSB10;UNC13D
RNAseq_Automatic_GEO_Signatures_Mouse_Down	Freshly Isolated Germinal Center GSE128710 3	12/250	0.00240281	0.01995	16.5661	EHD1;CD2;NDST1;NR4A1;KDM5B;GPR132;UBL3;ITGA4;IRF4;B3GNT5;AB124611;CYTIP
RNAseq_Automatic_GEO_Signatures_Mouse_Down	Crispr Non-Canonical Nucleosome Baf GSE129846 2	12/250	0.00240281	0.01995	16.5661	BCL2L11;ANXA2;PIM1;FLNA;S100A4;ITGB7;LSP1;RASGRP2;SMPDL3A;S100A10;CCR2;IL17RA
RNAseq_Automatic_GEO_Signatures_Mouse_Down	Crispr Non-Canonical Nucleosome Baf GSE129846 3	12/250	0.00240281	0.01995	16.5661	LY6C2;CD2;TIAM1;BOP1;SYK;OSM;EMILIN2;UTP20;TUBA4A;IFITM6;CCR2;LMNB1
RNAseq_Automatic_GEO_Signatures_Mouse_Down	Throughput Molecule Screening Nrf2-Dependent GSE130294 3	12/250	0.00240281	0.01995	16.5661	SPON1;CERS6;ANXA2;VDR;USO1;HP;PDE4B;PLAUR;S100A4;TGFBI;S100A11;S100A10
RNAseq_Automatic_GEO_Signatures_Mouse_Down	Throughput Molecule Screening Nrf2-Dependent GSE130294 6	12/250	0.00240281	0.01995	16.5661	SPON1;IL1RN;VCAN;VDR;HP;PDE4B;MMP19;EMILIN2;S100A4;TGFBI;PTGS2;S100A10
RNAseq_Automatic_GEO_Signatures_Mouse_Down	Gene Response Acc Inhibition GSE148849 2	12/250	0.00240281	0.01995	16.5661	DIAPH1;CDKN1A;BTG1;DUSP3;ANXA2;MTHFD2;APOC2;DDIT4;GSR;HSPBAP1;S100A11;S100A10
RNAseq_Automatic_GEO_Signatures_Mouse_Down	Pre-Adipocyte Indoxyl Sulphate Ldl GSE152724 1	12/250	0.00240281	0.01995	16.5661	C3;EGLN3;DGAT2;GPR35;COL4A1;SIK3;DPEP2;SLC2A1;FFAR2;KCNAB2;EAR2;PVR
RNAseq_Automatic_GEO_Signatures_Mouse_Down	T-Bet Stat6 Il-9-Mediated Dermatitis-Like GSE156288 3	12/250	0.00240281	0.01995	16.5661	NR4A2;ADGRE5;ADORA2A;CXCR3;SIK1;ITGB7;LSP1;KCNAB2;RASGRP2;CYTIP;SMPDL3A;SORL1
RNAseq_Automatic_GEO_Signatures_Mouse_Down	Dual Med12 Prc1-Dependent Ncrna-Mediated GSE73352 4	12/250	0.00240281	0.01995	16.5661	KDM5B;UCK2;RRN3;PDE1B;TRPS1;GCNT2;TRIM25;PIM3;ITGB7;RRP1B;HSPBAP1;UNC13D
RNAseq_Automatic_GEO_Signatures_Mouse_Down	Mapping Allelome Tissue-Specific Allelic GSE75957 16	12/250	0.00240281	0.01995	16.5661	EHD1;LGALS3;INF2;ANXA2;CD93;COL4A1;PXN;FN1;SLC2A1;TNFAIP2;TRIM25;MAP4K4
RNAseq_Automatic_GEO_Signatures_Mouse_Down	Transcriptional Quiescent Muscle Vivo GSE97399 3	12/250	0.00240281	0.01995	16.5661	BTG1;PLXND1;ZYX;ID3;FLNA;SAMD4B;SIK1;PVR;S100A10;FOSL2;MAP4K4;TNFRSF1A
RNAseq_Automatic_GEO_Signatures_Mouse_Down	Transcriptional Quiescent Muscle Vivo GSE97399 6	12/250	0.00240281	0.01995	16.5661	DUSP5;BTG1;PLXND1;ID3;TMEM51;FLNA;SAMD4B;SIK1;PVR;FOSL2;MAP4K4;TNFRSF1A
RNAseq_Automatic_GEO_Signatures_Mouse_Down	Transcriptional Quiescent Muscle Vivo GSE97399 7	12/250	0.00240281	0.01995	16.5661	BTG1;PLXND1;ZYX;ID3;TMEM51;FLNA;SAMD4B;CDK2AP1;PVR;S100A11;S100A10;MAP4K4
RNAseq_Automatic_GEO_Signatures_Mouse_Down	Mechanistic Rationale Pre-B Hts GSE53683 1	12/250	0.00240281	0.01995	16.5661	PKM;ADGRE5;MTHFD2;B3GNT5;SPP1;SLC2A1;ITGB7;ENO1;ALDOA;SLC16A3;CGNL1;LMNB1
RNAseq_Automatic_GEO_Signatures_Mouse_Down	Predominant Requirement Mitochondrial Tissue-Resident GSE131883 1	12/250	0.00240281	0.01995	16.5661	TIAM1;ADORA2A;CXCR3;CCRL2;LTB4R1;S100A4;ADAM8;GM42674;S100A11;S100A10;CCR2;AGPAT4
RNAseq_Automatic_GEO_Signatures_Mouse_Down	Specifically Regulated Lncrna-Lfar1 Hscs GSE96526 1	12/250	0.00240281	0.01995	16.5661	C3;IL1RN;SF3A2;SLPI;IMPDH1;TNIP3;HILPDA;CCRL2;PIM1;TRIM25;TMEM51;ADAR
RNAseq_Automatic_GEO_Signatures_Mouse_Down	Hdac1 Hdac2 Tgf-B Endothelial-To-Hematopoietic GSE101682 1	12/250	0.00240281	0.01995	16.5661	LGALS3;CDKN1A;GM20537;CHST11;ANXA2;ADSSL1;GCNT2;FLNA;S100A11;ARHGAP24;SH2B2;FOSL2
RNAseq_Automatic_GEO_Signatures_Mouse_Down	Tcr Signal Strength Inkt GSE110327 1	12/250	0.00240281	0.01995	16.5661	LY6C2;KDM5B;UBL3;BRPF1;ANXA2;LRP1;TSC22D2;RNF38;ADAM8;PLCG1;RUNX3;ANK
RNAseq_Automatic_GEO_Signatures_Mouse_Down	Microenvironment Tumorigenic Potential Malignant GSE110643 1	12/250	0.00240281	0.01995	16.5661	NR4A2;KDM5B;PLXND1;CD93;BHLHE40;FN1;SNAI1;LSP1;NFKBIE;SLC16A3;FOSL2;VEGFA
RNAseq_Automatic_GEO_Signatures_Mouse_Down	Inverse Data-Driven Modelling Phgdh GSE118119 1	12/250	0.00240281	0.01995	16.5661	C3;DOCK5;RETNLA;ARG1;GDA;CBX3;IRF4;ALDH1A2;TNIP3;FN1;LSP1;PLXDC2
RNAseq_Automatic_GEO_Signatures_Mouse_Down	Sex Chromsomes Affect Autoantigen GSE121292 1	12/250	0.00240281	0.01995	16.5661	C3;CDKN1A;UBL3;CHCHD3;EIF2AK3;TNFAIP2;CHP1;PILRA;PTGS2;CXCL3;PDE8A;SLC19A2
RNAseq_Automatic_GEO_Signatures_Mouse_Down	Non-Labouring Labouring Postpartum Myometrium GSE124295 1	12/250	0.00240281	0.01995	16.5661	STEAP3;DGAT2;NR4A3;DDIT4;GSR;BHLHE40;GCNT2;PIM1;NUPR1;PTGS2;PVR;ANK
RNAseq_Automatic_GEO_Signatures_Mouse_Down	Lps-Stimulated Bacterially Fatty Acid GSE125930 1	12/250	0.00240281	0.01995	16.5661	ARG2;CHST11;IRF4;HDC;ALDH1A2;ZYX;PIM1;PLAUR;ID3;PILRA;PTGS2;ZCCHC2
RNAseq_Automatic_GEO_Signatures_Mouse_Down	Msr1 Macrophages Co-Culture Bmscs GSE134693 1	12/250	0.00240281	0.01995	16.5661	IL1RN;INF2;CHST11;ANXA2;PLXND1;ALDH1A2;SPP1;MMP19;EMILIN2;ATP1A3;S100A11;ANK
RNAseq_Automatic_GEO_Signatures_Mouse_Down	Prdm16 Inguinal White Stromal-Vascular GSE129084 1	12/250	0.00240281	0.01995	16.5661	C3;LGALS3;NR4A1;DOCK5;ADGRE5;GSR;GLIS3;PDE4B;RHOU;ARHGAP24;FOSL2;LMNB1
RNAseq_Automatic_GEO_Signatures_Mouse_Down	Identified Lncrnas Diabetes Patients GSE130279 1	12/250	0.00240281	0.01995	16.5661	NR4A2;DUSP5;CDKN1A;RAP2A;DLG1;UBL3;NR4A3;TIPARP;ITGB7;RNF7;RUNX3;BZW1
RNAseq_Automatic_GEO_Signatures_Mouse_Down	Colonized Staphlyococcus Epidermidis Staphylococcus GSE130986 1	12/250	0.00240281	0.01995	16.5661	DGAT2;APOC2;ADGRE4;DPEP2;SLC2A1;MCEMP1;ENO1;MS4A4C;SORL1;CD209A;S100A8;F5
RNAseq_Automatic_GEO_Signatures_Mouse_Down	Pam3Csk4-Stimulated Bmdms Dopamine Da GSE133316 1	12/250	0.00240281	0.01995	16.5661	FGR;BOP1;NR4A1;DOCK5;RAB11FIP1;DGAT2;CHST11;HP;GSAP;JARID2;SORL1;ARHGAP24
RNAseq_Automatic_GEO_Signatures_Mouse_Down	Srsf3-Flox Hepatocytes Aav-Cre Aav-Gfp GSE133398 1	12/250	0.00240281	0.01995	16.5661	DUSP5;CDKN1A;CLEC4D;SYK;ADGRE5;MTHFD2;IMPDH1;OSM;PLAUR;SLC4A11;AB124611;LMNB1
RNAseq_Automatic_GEO_Signatures_Mouse_Down	Utilizing Generated Double Nonalcoholic GSE134346 1	12/250	0.00240281	0.01995	16.5661	FGR;BST1;CHST11;BHLHE40;PIM1;GSAP;EMB;RRP1B;HPSE;CYTIP;HOPX;MS4A6C
RNAseq_Automatic_GEO_Signatures_Mouse_Down	2-Deoxyglucose Response Upr Stimuli GSE135386 1	12/250	0.00240281	0.01995	16.5661	BTG1;NR4A3;IRF4;CD80;COX17;SIK3;FN1;DPEP2;NUPR1;HOPX;ANK;F5
RNAseq_Automatic_GEO_Signatures_Mouse_Down	Global Aged Kidney Podocytes GSE136138 1	12/250	0.00240281	0.01995	16.5661	BCL2L11;NR4A3;GOT1;TRPS1;CDK2AP2;GM20696;EMB;PTGS2;ARHGAP26;PVR;NFKBID;CCR2
RNAseq_Automatic_GEO_Signatures_Mouse_Down	E1A Hrasg12V Grown P53 GSE136355 1	12/250	0.00240281	0.01995	16.5661	NR4A1;NR4A3;VDR;B3GNT5;ZYX;ID3;FLNA;SIK1;SEC61B;PTGS2;FOSL2;VEGFA
RNAseq_Automatic_GEO_Signatures_Mouse_Down	Myd88-Dependent Tlrs Systemic Sj?gren GSE136402 1	12/250	0.00240281	0.01995	16.5661	LY6C2;LGALS3;GSR;SPP1;CD300LD;POT1B;ENO1;EAR2;S100A11;TUBA4A;S100A8;HOPX
RNAseq_Automatic_GEO_Signatures_Mouse_Down	Facilitates Cd4 Treated Butyrate GSE139631 1	12/250	0.00240281	0.01995	16.5661	NR4A2;CD2;EGLN3;PIGN;PNPLA8;SLC2A1;H2-Q4;SLC4A11;ING1;UNC13D;SLC19A2;VEGFA
RNAseq_Automatic_GEO_Signatures_Mouse_Down	Trna Editing Deficiency Hematopoietic GSE141008 1	12/250	0.00240281	0.01995	16.5661	NDST1;GPR132;TIMMDC1;SENP5;ESCO1;MTHFD2;TIPARP;TNIP3;POLR3F;GSAP;ARID1A;SMIM20
RNAseq_Automatic_GEO_Signatures_Mouse_Down	Comparison Pdap1-Deficient Primary Lymphocytes GSE141876 1	12/250	0.00240281	0.01995	16.5661	ITGA4;MTHFD2;PIGN;GSR;OSM;PDE4B;FLNA;NUPR1;KCNAB2;PDE8A;UNC13D;VEGFA
RNAseq_Automatic_GEO_Signatures_Mouse_Down	Pacemaker Conserved Sinoatrial Node GSE148515 1	12/250	0.00240281	0.01995	16.5661	DIAPH1;STEAP3;BTG1;PILRB2;CLEC4D;CERS6;COL4A1;VDR;FN1;SPP1;TGFBI;CD44
RNAseq_Automatic_GEO_Signatures_Mouse_Down	Febrile Trpv Channel-Regulated Notch-Dependent GSE152757 1	12/250	0.00240281	0.01995	16.5661	EHD1;NR4A2;NR4A1;CDKN1A;NR4A3;MTHFD2;IRF4;BHLHE40;RRP1B;NFKBID;FOSL2;VEGFA
RNAseq_Automatic_GEO_Signatures_Mouse_Down	Fail Reduced Pparg Tgf?-Smad GSE153120 1	12/250	0.00240281	0.01995	16.5661	TPD52;LGALS3;DOCK5;CDKN1A;TSC22D2;ITGB2;GCNT2;ENO1;TGFBI;EAR2;SORL1;CD44
RNAseq_Automatic_GEO_Signatures_Mouse_Down	Reshaping Suprachiasmatic Nutritional Challenge GSE157077 1	12/250	0.00240281	0.01995	16.5661	LRP1;GPR35;B3GNT5;ITGB2;FN1;GCNT2;PLAUR;LSP1;NFKBIE;RUNX3;SORL1;S100A8
RNAseq_Automatic_GEO_Signatures_Mouse_Down	Neonatal Pulmonary Artery Banding GSE159969 1	12/250	0.00240281	0.01995	16.5661	LGALS3;BOP1;UCK2;KRT80;MAEA;ANXA2;B3GNT5;HILPDA;SPP1;SLC2A1;ENO1;SLC16A3
RNAseq_Automatic_GEO_Signatures_Mouse_Down	Mirna-Mrna Network Skeletal Aging GSE55163 1	12/250	0.00240281	0.01995	16.5661	NR4A2;LGALS3;DOCK5;CDKN1A;GCNT2;PDE4B;SIK1;CD300LD;CPNE2;EMB;PVR;UNC13D
RNAseq_Automatic_GEO_Signatures_Mouse_Down	C57Bl 6J Bc027072 Eye GSE63810 1	12/250	0.00240281	0.01995	16.5661	CERKL;BST1;CDKN1A;EGLN3;KRT80;CD93;ITGA4;TNFAIP2;H2-Q4;SNX20;SMPDL3A;CD44
RNAseq_Automatic_GEO_Signatures_Mouse_Down	Questioned Validity Gedds Ds GSE64840 1	12/250	0.00240281	0.01995	16.5661	LY6C2;TIAM2;C3;TIAM1;STEAP3;GDA;SPP1;TNFAIP2;MMP19;EMILIN2;S100A4;TGFBI
RNAseq_Automatic_GEO_Signatures_Mouse_Down	Combinatorial Codes Repetitive Elements GSE66438 1	12/250	0.00240281	0.01995	16.5661	C3;CERKL;SCARB1;CHST11;GDA;H2-Q4;MMP19;ADAM8;ITGB7;KCNAB2;UNC13D;VEGFA
RNAseq_Automatic_GEO_Signatures_Mouse_Down	Compare Mirta Tiling Arrays GSE75453 1	12/250	0.00240281	0.01995	16.5661	TPD52;HIC2;PKM;COL4A1;DDIT4;SLC2A1;RHOU;ENO1;EMB;STX3;ALDOA;SLC16A3
RNAseq_Automatic_GEO_Signatures_Mouse_Down	Profiling P16Ink4A-Expressing Pancreatic Beta-Cells GSE76992 1	12/250	0.00240281	0.01995	16.5661	NR4A2;KRT80;TIPARP;COL4A1;GLOD4;BHLHE40;METTL4;PIM1;SIK1;NUPR1;HPSE;ARHGAP24
RNAseq_Automatic_GEO_Signatures_Mouse_Down	Metabolic Epigenetic Landscape Regeneration GSE78924 1	12/250	0.00240281	0.01995	16.5661	NR4A1;BTG1;CREB3L2;BHLHE40;PDE4B;EMILIN2;GM20696;SIK1;TGFBI;LSP1;PBX1;FOSL2
RNAseq_Automatic_GEO_Signatures_Mouse_Down	Hdc-Gfphi Hspc Hdc-Gfplo Hematopoetic GSE80092 1	12/250	0.00240281	0.01995	16.5661	LY6C2;TPD52;BST1;CD93;TRPS1;CD300LB;ID3;ATP1A3;EMB;CGNL1;NUCB2;CCR2
RNAseq_Automatic_GEO_Signatures_Mouse_Down	Type-I-Interferons Decimation Antiviral Onset GSE84037 1	12/250	0.00240281	0.01995	16.5661	BTG1;B3GNT5;PLAUR;ARHGAP17;HPSE;LSP1;RASGRP2;NFKBIE;TMSB10;SORL1;NUCB2;ARHGAP24
RNAseq_Automatic_GEO_Signatures_Mouse_Down	Aicda-Induced Accelerates Center-Derived Lymphomagenesis GSE95013 1	12/250	0.00240281	0.01995	16.5661	LY6C2;INF2;GOT1;IMPDH1;KANSL3;DDIT4;ZYX;SLC2A1;JARID2;NFKBIE;ARID1A;RUNX3
RNAseq_Automatic_GEO_Signatures_Mouse_Down	Stabilization Nik Suppresses Mll-Af9-Induced GSE97389 1	12/250	0.00240281	0.01995	16.5661	C3;MRAS;INF2;DGAT2;CD80;TRPS1;PDE4B;H2-Q4;FFAR2;NFKBIE;PDE8A;F5
RNAseq_Automatic_GEO_Signatures_Mouse_Down	Facilitates Hscs Nhd13 Mds GSE97911 1	12/250	0.00240281	0.01995	16.5661	RAB44;ITGA4;IRF4;ITGB2;OSM;FLNA;FFAR2;AB124611;ITGB7;KCNAB2;JARID2;RUNX3
RNAseq_Automatic_GEO_Signatures_Mouse_Down	Arginine Biosynthesis Th17 Autoimmunity GSE141194 1	12/250	0.00240281	0.01995	16.5661	C3;CD2;LGALS3;EGLN3;BAG5;ANXA2;TIPARP;IRF4;LTB4R1;JARID2;ALDOA;SLC16A3
RNAseq_Automatic_GEO_Signatures_Mouse_Down	Light Lt?r Self-Renewal Hematopoietic GSE141206 1	12/250	0.00240281	0.01995	16.5661	LY6C2;BSCL2;SYK;CD93;FN1;GCNT2;HP;H2-Q4;FLNA;PBX1;S100A8;MAP4K4
RNAseq_Automatic_GEO_Signatures_Mouse_Down	Myst Acetyltransferases Kat6A Arrests GSE108244 1	12/250	0.00240281	0.01995	16.5661	CD2;DUSP5;GPR132;INF2;ITGA4;ADSSL1;CDK2AP2;GSAP;AB124611;LSP1;RASGRP2;TUBA4A
RNAseq_Automatic_GEO_Signatures_Mouse_Down	H3 Nurd Subunit Ge GSE110382 1	12/250	0.00240281	0.01995	16.5661	TSPYL3;NR4A1;KRT80;CD93;ADGRE5;IMPDH1;B3GNT5;CD80;PIM1;CD300LB;TNFAIP2;NUPR1
RNAseq_Automatic_GEO_Signatures_Mouse_Down	Study Modulated Hdac4 Als GSE121789 1	12/250	0.00240281	0.01995	16.5661	TIAM2;CDKN1A;MTHFD2;SNAI1;ID3;SIK1;CPNE2;EMB;PLXDC2;PVR;ARHGAP24;FOSL2
RNAseq_Automatic_GEO_Signatures_Mouse_Down	Effect Angptl3 Mab Ldlr-Deficient GSE143726 1	12/250	0.00240281	0.01995	16.5661	CRTC2;PXN;EIF2AK3;CD300LB;TNFAIP2;SAMD4B;TCEA1;TBCB;CPNE2;TPGS1;JARID2;PBX1
RNAseq_Automatic_GEO_Signatures_Mouse_Down	Zscan10 Dispensable Maintenance Pluripotency GSE76143 1	12/250	0.00240281	0.01995	16.5661	TIAM1;UCK2;VCAN;MRAS;COL4A1;B3GNT5;TRPS1;SPP1;FLNA;STX3;SORL1;ZCCHC2
RNAseq_Automatic_GEO_Signatures_Mouse_Down	Terra Antagonizes Atrx Telomeres GSE79180 1	12/250	0.00240281	0.01995	16.5661	NR4A2;NR4A1;BRPF1;NR4A3;CHST11;TIPARP;ZFP317;ADSSL1;CGNL1;TM9SF4;MS4A6C;MAP4K4
RNAseq_Automatic_GEO_Signatures_Mouse_Down	Bet Inhibitor Resistant Lines GSE87050 1	12/250	0.00240281	0.01995	16.5661	DUSP5;DOCK5;KDM5B;CRTC2;SF3A2;ITGA4;ID3;SPTY2D1;PVR;PDE8A;NFKBID;NUCB2
RNAseq_Automatic_GEO_Signatures_Mouse_Down	Evx1As Evx1 Knockouts Crispr GSE70419 2	12/250	0.00240281	0.01995	16.5661	EHD1;LGALS3;CDKN1A;MRAS;ANXA2;SNAI1;PLAUR;ID3;PTGS2;S100A11;S100A10;FOSL2
RNAseq_Automatic_GEO_Signatures_Mouse_Down	Regeneration Transcriptome Corticospinal Neurons GSE126957 5	12/250	0.00240281	0.01995	16.5661	DUSP5;HIC2;NR4A1;UCK2;CDKN1A;RAP2A;DUSP3;NR4A3;CD93;SIK1;ATXN7L3;FOSL2
RNAseq_Automatic_GEO_Signatures_Mouse_Down	Mettl14 Bone Marrow-Derived Bmdm GSE153512 2	12/250	0.00240281	0.01995	16.5661	FGR;NDST1;STEAP3;DUSP3;PLXND1;ADGRE5;LRP1;ADSSL1;CD300LB;TGFBI;KCNAB2;CGNL1
RNAseq_Automatic_GEO_Signatures_Mouse_Down	Transcript Tongues 4-Nqo Ethanol GSE62125 1	12/250	0.00240281	0.01995	16.5661	GPR141;GPR132;ARG1;CXCR3;SLC2A1;ADAR;NOD2;CYTIP;HIF1A;MS4A4C;S100A8;FOSL2
RNAseq_Automatic_GEO_Signatures_Mouse_Down	Npcs Escs Hoxb Long-Range GSE159378 1	12/250	0.00240281	0.01995	16.5661	DUSP5;BOP1;ANXA2;FN1;ZYX;PLAUR;FLNA;CDK2AP1;UTP20;BZW1;FOSL2;LMNB1
RNAseq_Automatic_GEO_Signatures_Mouse_Down	Genome-Wide Transcriptional Regulation Rbp-J GSE53218 1	12/250	0.00240281	0.01995	16.5661	TIAM1;BST1;STEAP3;INF2;CLEC4D;ANXA2;ADSSL1;SPP1;S100A4;GM42674;TMSB10;S100A10
RNAseq_Automatic_GEO_Signatures_Mouse_Down	Foxc1 Reinforces Quiescence Follicle GSE67404 1	12/250	0.00240281	0.01995	16.5661	LTB4R1;EIF2AK3;ZYX;SLC2A1;CHP1;S100A4;CPNE2;GM42674;UPB1;PVR;ANK;TNFRSF1A
RNAseq_Automatic_GEO_Signatures_Mouse_Down	Osteoprotection Deletion Factor Ror? GSE107849 1	12/250	0.00240281	0.01995	16.5661	LGALS3;VCAN;LRP1;COL4A1;VDR;FN1;SPP1;S100A4;TGFBI;PLXDC2;HIF1A;SMPDL3A
RNAseq_Automatic_GEO_Signatures_Mouse_Down	Insulin-Like Protein-7 Igfbp7 Hepatocellular GSE85427 1	12/250	0.00240281	0.01995	16.5661	ZNRF2;LRG1;PKM;SYK;ITGB2;SPP1;CD300LD;SEC61B;LSP1;CD44;ARHGAP24;S100A10
RNAseq_Automatic_GEO_Signatures_Mouse_Down	Il-19 Negative Positive Macrophages GSE94939 1	12/250	0.00240281	0.01995	16.5661	LY6C2;GPR141;CHCHD3;ADORA2A;COL4A1;B3GNT5;ADGRE4;FN1;RPL35;ID3;PRTN3;F5
RNAseq_Automatic_GEO_Signatures_Mouse_Down	Hnf-1? Crispr Cas9 Epithelial-Mesenchymal GSE97770 1	12/250	0.00240281	0.01995	16.5661	TPD52;PLEKHG3;CDKN1A;ZNRF2;ADGRE5;GLOD4;GCNT2;PRTN3;CYTIP;CGNL1;TUBA4A;ARHGAP24
RNAseq_Automatic_GEO_Signatures_Mouse_Down	Light Synchronise Clocks Autonomously GSE115104 2	12/250	0.00240281	0.01995	16.5661	EGLN3;STEAP3;PKM;SYK;PDE1B;RNF38;ENO1;HPSE;ALDOA;SLC16A3;IFITM6;VEGFA
RNAseq_Automatic_GEO_Signatures_Mouse_Down	Rna-Seq Data GSE119380 1	12/250	0.00240281	0.01995	16.5661	DOCK5;RAP2A;STEAP3;DUSP3;INF2;CD93;ADSSL1;CD300LB;UTP20;KCNAB2;ANK;LMNB1
RNAseq_Automatic_GEO_Signatures_Mouse_Down	Transcriptomic Irak4 Pancreatic Kp2 GSE148442 2	12/250	0.00240281	0.01995	16.5661	C3;TNIP3;SPP1;GLIS3;TNFAIP2;TMEM51;CHP1;SIK1;PILRA;NUPR1;PTGS2;RUNX3
RNAseq_Automatic_GEO_Signatures_Mouse_Down	Gondii Virulence Rop16 Bmmc Invitro Stim 24Hr GSE140772 2	12/250	0.00240281	0.01995	16.5661	CLEC4D;CD93;ADGRE5;GSR;ADSSL1;CD300LB;CD300LD;TGFBI;ARHGAP26;CGNL1;ARHGAP24;ANK
RNAseq_Automatic_GEO_Signatures_Mouse_Down	Gondii Virulence Rop16 Bmmc Invitro Stim 24Hr GSE140772 3	12/250	0.00240281	0.01995	16.5661	CLEC4D;CD93;ADGRE5;GSR;ADGRE4;ADSSL1;CD300LB;CD300LD;TGFBI;CGNL1;ARHGAP24;ANK
RNAseq_Automatic_GEO_Signatures_Mouse_Down	Alveolar Injury Regeneration Abca3 GSE103506 1	12/250	0.00240281	0.01995	16.5661	LGALS3;NRAS;KRT80;RAB11FIP1;TNIP3;BHLHE40;PILRA;PTGS2;HIF1A;CD44;HOPX;VEGFA
RNAseq_Automatic_GEO_Signatures_Mouse_Down	Trans Immune-Regulatory Activities Lincrna-Cox2 GSE105068 1	12/250	0.00240281	0.01995	16.5661	CD2;NR4A1;GOT1;BHLHE40;SIK3;OSM;PLAUR;SIK1;PIM3;HSPBAP1;PTGS2;CD300LG
RNAseq_Automatic_GEO_Signatures_Mouse_Down	Ten-Eleven Translocation Modulate Environmental GSE106220 1	12/250	0.00240281	0.01995	16.5661	TPD52;DUSP5;CDKN1A;NR4A3;NUFIP1;ANXA2;CD93;SIK1;TRAPPC13;NFKBIE;KDM7A;FOSL2
Ligand_Perturbations_from_GEO_down	testosterone human MCF-7aro cells GSE10911 ligand:160	14/296	0.00124274	0.0199615	18.1556	EGLN3;BTG1;DUSP3;ANXA2;PLXND1;FN1;BCL2L11;ZYX;MIR22HG;ID3;FLNA;SIK1;FFAR2;TGFBI
LINCS_L1000_Chem_Pert_down	LJP006 HS578T 3H-AT-7519-10	11/142	6.54843e-05	0.0199887	44.1879	HIC2;DUSP5;BTG1;TIPARP;DDIT4;TSC22D2;SPP1;ID3;SIK1;FOSL2;VEGFA
ChEA_2022	CEBPD 21427703 ChIP-Seq 3T3-L1 Mouse	39/1349	0.00346819	0.0199958	9.39081	DOCK5;KRT80;GLIS3;PTGS2;HIF1A;ING1;CHCHD3;TRPS1;SPP1;EMILIN2;JARID2;SLC19A2;MAP4K4;USP24;ANXA2;CD93;IL1R2;TSC22D2;FN1;PLXDC2;ARHGAP26;ARID1A;SORL1;PBX1;ARHGAP24;FOSL2;IL17RA;VEGFA;BSCL2;UCK2;VCAN;SLPI;COL4A1;BHLHE40;SIK3;ZYX;ID3;S100A4;ZCCHC2
ChEA_2022	GF1 26923725 Chip-Seq HPCs Mouse	33/1089	0.0034892	0.0199958	9.80453	SCARB1;BTG1;NUFIP1;PDE1B;ADAR;RNF7;ING1;HTR7;RIC8B;UBL3;CHRAC1;MAEA;CHCHD3;GCNT2;PLCG1;JARID2;CGNL1;F10;ANKRD46;ARG1;GSR;RUNX3;SNX20;PBX1;TIAM1;HIC2;DLG1;COL4A1;IMPDH1;DDIT4;SNAI1;SIK1;PKN2
Rummagene_signatures	PMC6935105-40170 2019 206 MOESM9 ESM.xlsx-HIF2 Up VENN-97 Common Elements In HIF2 Peaks And HIF2 Target Up	1995-07-01	0.00186296	0.0200004	27.0687	KDM5B;BTG1;ESCO1;DDIT4;SLC2A1;PGLS;TMSB10
Drug_Perturbations_from_GEO_up	2,3,7,8-tetrachlorodibenzo-p-dioxin 10852289 mouse GSE2812 sample 3602	10/200	0.00404993	0.0200049	15.7464	C3;NRAS;SF3A2;PKM;CBX3;FN1;UQCRC2;S100A8;HOPX;LMNB1
Rummagene_transcription_factors	PMC8554124-DataSheet2.XLSX-57-CEBPD CEBPD	64/2410	0.00156595	0.0200404	10.0197	CDKN1A;BTG1;HILPDA;ITGB2;HP;SLC2A1;LSP1;ING1;IRF2BPL;NDST1;MAEA;RPL35;CHP1;CYTIP;ATXN7L3;CCR2;SYK;CD93;IL1R2;COMMD6;RUNX3;TUBA4A;TNFRSF1A;FGR;DNAJC2;VCAN;MRAS;INF2;MTHFD2;B3GNT5;CARD19;DDIT4;TFEC;GSAP;S100A4;NUPR1;ALDOA;CLEC4E;CD44;S100A8;COX17;PXN;GLIS3;ATP1A3;HIF1A;C3;SPP1;STX3;S100A11;EGLN3;GOT1;SLC4A11;SNX20;SORL1;FOSL2;VEGFA;TMUB2;LRG1;TNIP3;SNAI1;CDK2AP2;ID3;PKN2;DNAL4
DisGeNET	Bladder Neoplasm	38/1217	0.00102668	0.0200494	12.4023	KDM5B;CDKN1A;CD80;PDCD6;PXN;SLC2A1;YBX1;PTGS2;HIF1A;LGALS3;NRAS;FLNA;JARID2;SLC16A3;S100A11;CCR2;ESCO1;VDR;FN1;PLAUR;RAB27A;ARID1A;RUNX3;ARHGAP24;VEGFA;NR4A2;HIC2;VCAN;STAG2;ADORA2A;SNAI1;S100A4;PRTN3;NUPR1;HPSE;SMPDL3A;CD44;S100A8
DisGeNET	Acute GVH disease	10/166	0.00103392	0.0200494	23.9733	C3;IL1RN;VDR;IMPDH1;ITGB7;HPSE;NOD2;CCR2;TNFRSF1A;VEGFA
DisGeNET	Anaplastic astrocytoma	10/166	0.00103392	0.0200494	23.9733	IL1RN;ADGRE5;ANXA2;PXN;FN1;SPP1;S100A4;HPSE;HIF1A;VEGFA
Microbe_Perturbations_from_GEO_down	Hepatitis C virus JFH-1 human Huh7 hepatoma cells GDS4160 microbe:96	14/305	0.00164613	0.0200588	16.847	ANXA2;FN1;HIF1A;LGALS3;UBL3;PKM;ZYX;FLNA;TGFBI;ALDOA;TMSB10;S100A11;S100A10;MAP4K4
Microbe_Perturbations_from_GEO_down	influenza mouse B cell GSE3203 microbe:297	12/241	0.00177301	0.0200588	18.0932	CD209D;LGALS3;SCARB1;SLPI;FLNA;ITGB7;ACYP1;HPSE;UPB1;SMPDL3A;UNC13D;ANK
Microbe_Perturbations_from_GEO_down	Lactobacillus plantarum (299v A- nonadherent mutant) human colonic intestinal explant tissue GDS4548 microbe:201	16/378	0.00182255	0.0200588	15.2619	DUSP5;BTG1;MIS12;FN1;ADAR;PTGS2;CXCL3;HIF1A;BZW1;C3;NR4A2;MTHFD2;COL4A1;PDE4B;MIR22HG;CYTIP
Microbe_Perturbations_from_GEO_down	Mycobacterium tuberculosis human PBMC GSE16250 microbe:237	12/242	0.00183545	0.0200588	17.9152	VCAN;RRN3;MMGT1;DDIT4;PIM1;CDK2AP1;MEFV;CLEC4E;HIF1A;LMNB1;IRF2BPL;TNFRSF1A
Drug_Perturbations_from_GEO_2014	troglitazone rattus norvegicus gpl341 adipose tissue gds3850 chdir up	8/112	0.00109899	0.0200728	28.4298	LGALS3;BTG1;GDA;FN1;SPP1;ID3;S100A4;S100A10
LINCS_L1000_Ligand_Perturbations_up	MSP-HS578T	8/161	0.0100395	0.020079	13.0178	SPON1;ARG1;TRPS1;TSC22D2;RAB27A;PRTN3;MMP8;S100A8
Rummagene_transcription_factors	PMC8224457-MSB-17-e9760-s005.xlsx-C Ctrl V HMGB1-KD IMR90-gene Name AR	50/1772	0.00157284	0.0200802	10.5558	WASHC4;PDCD6;PCSK7;CXCL3;LGALS3;NDST1;HTR7;MAEA;PIM1;TRIM25;CPNE2;SEC61B;JARID2;DUSP5;ARG2;CERS6;ANKRD46;MMGT1;TSC22D2;COMMD6;ARID1A;VCAN;MRAS;RRM2B;MTHFD2;COL4A1;SIK3;GSAP;VPS4A;RNF7;ZBTB5;PTGS2;HIF1A;ATAD2B;NRAS;MYG1;BCL2L11;CHST11;SPP1;STX3;VDR;PLXDC2;SORL1;ARHGAP24;CHFR;STAG2;BHLHE40;ZYX;CDK2AP1;PKN2
Disease_Perturbations_from_GEO_down	Bacterial Infection C0004623 human GSE3026 sample 322	11/215	0.00220124	0.0201015	17.9549	CD2;BTG1;ZYX;RPL35;LSP1;YBX1;RUNX3;TMSB10;S100A11;S100A8;HOPX
DisGeNET	Behcet Syndrome	13/258	0.00104095	0.020102	19.9006	IL1RN;ANXA2;VDR;USO1;ITGB2;ENO1;NOD2;MEFV;TREM1;F5;VEGFA;TNFRSF1A;CXCR3
Rare_Diseases_AutoRIF_Gene_Lists	Hypopharyngeal cancer	9/144	0.00141215	0.0201067	23.7608	C3;LGALS3;CDKN1A;HP;SLC2A1;PTGS2;HIF1A;CD44;VEGFA
GTEx_Tissue_Expression_Down	GTEX-XLM4-0011-R3B-SM-4AT6E brain male 60-69 years	29/851	0.00112025	0.0201094	13.3001	CDKN1A;CRTC2;STEAP3;BTG1;SPPL2A;PXN;ARHGAP17;YBX1;ATAD2B;RAB44;RAB11FIP1;CHRAC1;CREB3L2;TRIM25;ABCD1;CCR2;SF3A2;ANXA2;RAB27A;UNC13D;THOC6;TNFRSF1A;BST1;STAG2;MTHFD2;IRF4;PKN2;S100A4;CD44
GTEx_Tissue_Expression_Down	GTEX-S3XE-0526-SM-4AD4G pancreas male 50-59 years	90/3608	0.00112786	0.0201094	10.0649	PANK4;CRTC2;PLXND1;ITGB2;SLC2A1;TNFAIP2;ADAR;ENO1;BZW1;TREM1;GPR132;SENP5;TRPS1;PIM1;PDE4B;EMILIN2;CPNE2;ATXN7L1;JARID2;ATXN7L3;TMSB10;SLC16A3;DUSP5;CERS6;ITGA4;GPR35;TSC22D2;PLAUR;ACYP1;KCNAB2;ARID1A;RUNX3;UNC13D;TTI2;THOC6;TIAM2;FGR;RAP2A;VCAN;MED24;PKM;IRF4;TFEC;SIK3;DPEP2;CRY1;ALDOA;EXOC1;LRP1;PDE1B;ARHGAP17;RNF6;NOD2;MEFV;PTGS2;RASGRP2;HIF1A;BAG5;PSMB3;METTL4;PLCG1;SH2B2;MAP4K4;USP24;AKIRIN1;TIMMDC1;BRPF1;TIPARP;PNPLA8;CBX3;OSM;SAMD4B;TBCB;HSPBAP1;PLXDC2;ARHGAP26;SNX20;FOSL2;EHD1;GPR141;BST1;DLG1;NR4A3;ATG16L1;KANSL3;SNAI1;ZYX;HPSE;FBXL5;ZCCHC2
GTEx_Tissue_Expression_Down	GTEX-QESD-0008-SM-447B2 skin male 20-29 years	42/1395	0.00113887	0.0201094	11.7969	PDE1B;ATP1A3;NOD2;RASGRP2;TREM1;GPR132;CCRL2;SPP1;GCNT2;CD300LB;FFAR2;EMB;CYTIP;CD300LG;CCR2;CD177;TPD52;EGLN3;SYK;CD93;ARG1;OSM;MCEMP1;UPB1;SNX20;SORL1;HOPX;F5;GPR141;FGR;CD2;TPPP3;LRG1;TFEC;ADSSL1;DPEP2;CDK2AP2;GSAP;RHOU;FBXL5;CLEC4E;S100A8
GTEx_Tissue_Expression_Down	GTEX-T5JC-2326-SM-32PMR brain male 20-29 years	54/1924	0.00113956	0.0201094	11.0703	DOCK5;IL1RN;PLXND1;PIGN;SPPL2A;HP;TNFAIP2;LSP1;YBX1;TPGS1;LGALS3;RAB44;HTR7;TRPS1;CREB3L2;MIR22HG;EMILIN2;EMB;PGLS;CYTIP;TMSB10;PDE8A;ABCD1;DGAT2;ANXA2;TSC22D2;TNFRSF1A;FGR;INF2;SLPI;MTHFD2;IRF4;DPEP2;GSAP;S100A4;CD44;RNF7;CHRAC1;BCL2L11;PSMB3;S100A11;S100A10;TIMMDC1;FN1;HSPBAP1;PLXDC2;ARHGAP24;GPR141;CD2;BST1;LRG1;ID3;TGFBI;MSRB1
ChEA_2022	TP53 23651856 ChIP-Seq MEFs Mouse	65/2541	0.00353885	0.0201255	8.38918	CDKN1A;BTG1;CD80;SLC2A1;LMNB1;NDST1;RAB44;GPR132;HTR7;CREB3L2;PIM3;CPNE2;ATXN7L1;ATXN7L3;PDE8A;TPD52;PLEKHG3;PLAUR;ARID1A;UNC13D;THOC6;TIAM1;RAP2A;DDIT4;SIK3;S100A4;ADAM8;TRIM11;CD44;LRP1;PXN;GLIS3;NOD2;SPTY2D1;MYG1;BCL2L11;CHST11;PSMB3;GCNT2;FLNA;UTP20;PLCG1;SLC19A2;MAP4K4;USP24;AKIRIN1;SIVA1;GSR;SLC4A11;PLXDC2;ARHGAP26;SNX20;SORL1;ARHGAP24;VEGFA;TMUB2;EHD1;BST1;BOP1;NR4A1;UCK2;ADCK1;IMPDH1;CDK2AP1;HPSE
DisGeNET	Lichen Planus, Oral	1963-06-01	0.00104649	0.0201255	39.0607	ITGA4;CXCR3;ITGB2;SPP1;PTGS2;CD44
MCF7_Perturbations_from_GEO_up	epidermalgrowthfactor GSE57547 mcf7:174	7/105	0.00328447	0.020137	22.1025	NR4A2;NR4A1;DUSP5;MIR22HG;PIM3;SIK1;ALDOA
MCF7_Perturbations_from_GEO_up	phenylalanine GSE62673 mcf7:164	12/260	0.00330532	0.020137	15.0497	CDKN1A;BTG1;CHST11;GOT1;MTHFD2;DDIT4;SIK3;MIR22HG;TCEA1;NUPR1;CD44;VEGFA
Drug_Perturbations_from_GEO_2014	estradiol homo sapiens gpl91 gds884 chdir down	1964-06-01	0.00113715	0.0201764	37.9205	DDIT4;CDK2AP2;RPL35;ALDOA;ZBTB5;HIF1A
NIH_Funded_PIs_2017_Human_GeneRIF	Wang Lei (Northwestern University At Chicago)	11/151	0.000113902	0.0201781	38.9536	CDKN1A;RAP2A;HTR7;SYK;VDR;SNAI1;SPP1;S100A4;PTGS2;HIF1A;VEGFA
NIH_Funded_PIs_2017_Human_GeneRIF	Price Richard W (University Of California)	2024-03-06	0.000118588	0.0201781	486.146	CXCR3;ITGB2;PLAUR
NIH_Funded_PIs_2017_Human_GeneRIF	Crowe James (Vanderbilt University)	2024-04-15	0.00013108	0.0201781	175.231	SYK;ITGA4;VPS4A;ITGB7
NIH_Funded_PIs_2017_Human_GeneRIF	Crowe James E (Vanderbilt University)	2024-04-15	0.00013108	0.0201781	175.231	SYK;ITGA4;VPS4A;ITGB7
HDSigDB_Mouse_2021	Genes Down-Regulated In Expression In Friedreich Ataxia And Normal iPSCs-derived Neurons Vs Fetal Human Tissues GSE65399	69/2622	0.00127024	0.0201783	10.2949	SCARB1;SPON1;PIGN;SPPL2A;ITGB2;HP;TMEM51;DMKN;MS4A4C;LGALS3;ADGRE5;CREB3L2;CCRL2;PIM1;TRIM25;EMILIN2;SLC16A3;CGNL1;PLEKHG3;DUSP5;ANXA2;SYK;CD93;ARG1;UPB1;RUNX3;TUBA4A;TNFRSF1A;FGR;INF2;AOPEP;ADORA2A;COL4A1;ALDH1A2;ADSSL1;SIK1;GSAP;S100A4;SMPDL3A;CD44;S100A8;LYZ1;H2-Q4;PTGS2;RASGRP2;MS4A6C;RAB11FIP1;SPP1;STX3;CD300LG;S100A11;S100A10;CD209D;NIBAN2;F10;RAB27A;CD209A;SORL1;ARHGAP24;HOPX;VEGFA;DIAPH1;TPPP3;MS4A8A;APOC2;BHLHE40;ID3;TGFBI;H2-Q10
HDSigDB_Mouse_2021	Genes Up-Regulated In Expression In Skeletal Muscle Of HSALR 20B Myotonic Dystrophy Mice GSE24920	59/2161	0.00128298	0.0201783	10.6029	LY6C2;KDM5B;CDKN1A;GDA;CD80;PDCD6;ITGB2;HP;ZBTB22;CXCL3;BZW1;RESF1;LGALS3;APMAP;TRPS1;TRIM25;RPL35;MIR22HG;CPNE2;SEC61B;PDE8A;IFITM6;PIAS3;CERS6;ANXA2;ANKRD46;COMMD6;IL17RA;TIAM2;BSCL2;MRAS;AOPEP;S100A4;CD44;RETNLA;USO1;LYZ1;RNF38;GLIS3;TM9SF4;AGPAT4;ZNRF2;GCNT2;STX3;S100A10;EGLN3;NIBAN2;EIF2AK3;PLXDC2;ARHGAP24;EHD1;NR4A2;DIAPH1;UCK2;TPPP3;STAG2;CDK2AP2;TCEA1;TGFBI
HDSigDB_Mouse_2021	Genes Changed In Striatal Cholinergic Interneurons Of HdhQ170 Vs HdhQ20 PMID32681824	39/1275	0.00128777	0.0201783	11.7412	CCNT1;TPGS1;ZBTB5;DMKN;ATAD2B;NRAS;RIC8B;TRPS1;TRIM25;JARID2;TMSB10;ARG2;COMMD6;ARID1A;SORL1;PBX1;FOSL2;VEGFA;TIAM2;BSCL2;MFSD14A;HIC2;NR4A1;DIAPH1;UCK2;TPPP3;DLG1;VCAN;INF2;NR4A3;PKM;ADORA2A;DDIT4;SIK3;ID3;PKN2;UQCRC2;ALDOA;KDM7A
GTEx_Tissue_Expression_Down	GTEX-XBEC-0008-SM-4AT3X skin male 50-59 years	53/1880	0.00115141	0.0201841	11.0956	GPR132;CCRL2;PIM3;ITGB7;CYTIP;CGNL1;CCR2;TPD52;PLEKHG3;DUSP3;SYK;CD93;GPR35;MCEMP1;KCNAB2;UPB1;UNC13D;TUBA4A;F5;FGR;IRF4;ALDH1A2;TFEC;DPEP2;RHOU;ADAM8;CLEC4E;S100A8;PDE1B;HDC;VPS4A;NOD2;MEFV;RASGRP2;SPP1;GCNT2;CD300LB;CD300LG;SH2B2;PILRA;HSPBAP1;SNX20;SORL1;HOPX;GPR141;NR4A2;CD2;TPPP3;LRG1;CDK2AP2;FBXL5;ZCCHC2;MSRB1
Drug_Perturbations_from_GEO_up	N-NITROSODIMETHYLAMINE 6124 rat GSE5509 sample 3569	13/302	0.00411591	0.0202133	13.463	CDKN1A;ARG1;HP;ENO1;YBX1;LGALS3;PKM;CDK2AP2;ADAM8;ALDOA;TMSB10;S100A11;S100A10
Drug_Perturbations_from_GEO_up	decitabine 451668 mouse GSE4768 sample 3108	15/374	0.0041371	0.0202133	12.5189	CDKN1A;AKIRIN1;BTG1;TRAPPC2L;COX17;SLC2A1;PTGS2;TUBA4A;VEGFA;LGALS3;GLOD4;BHLHE40;MIR22HG;NUPR1;GOLGA7
MGI_Mammalian_Phenotype_Level_4_2021	abnormal leukocyte adhesion MP:0003628	1939-06-01	7.27612e-05	0.0202194	93.7949	ITGA4;ITGB2;ITGB7;PILRA;CD44;CCR2
MGI_Mammalian_Phenotype_Level_4_2021	abnormal spleen germinal center morphology MP:0002359	2024-05-25	8.05154e-05	0.0202194	127.33	C3;DIAPH1;B3GNT5;MEFV;TNFRSF1A
HDSigDB_Human_2021	Genes Up-Regulated In Neuro2a Htt25Q-ni Vs Htt72Q-ni Vs Htt72Q-i: Transcriptional Signature 2 PMID28743452	17/391	0.000994126	0.0202369	17.242	DUSP3;SF3A2;ITGA4;PNPLA8;PXN;FN1;PLAUR;ENO1;YBX1;HIF1A;LMNB1;TNFRSF1A;EHD1;BSCL2;FLNA;TCEA1;RHOU
TF_Perturbations_Followed_by_Expression	AIRE KO MOUSE GSE2585 CREEDSID GENE 273 DOWN	12/261	0.0034089	0.0202541	14.9075	C3;SLPI;APOC2;COX17;SPP1;TRIM25;UQCRC2;NUPR1;CYTIP;S100A11;S100A8;HOPX
Rummagene_signatures	PMC5589904-41598 2017 11366 MOESM2 ESM.xls-A02 shMITF UP AND DOWN-ILMN Gene Up	27/800	0.00189061	0.0202666	12.1137	SCARB1;CDKN1A;BTG1;SLC2A1;PTGS2;UBL3;SLC16A3;ABCD1;S100A10;DUSP5;TRAPPC2L;ANXA2;TSC22D2;PLAUR;RAB27A;ARHGAP24;VEGFA;TNFRSF1A;NR4A2;VCAN;IRF4;IMPDH1;DDIT4;ZYX;ID3;TGFBI;NUCB2
Rummagene_signatures	PMC4002434-pone.0095875.s014.xls-cmpExprsSC NOR 9-Up Up	25/720	0.00189224	0.0202666	12.452	SPON1;CDKN1A;BTG1;SPPL2A;GLIS3;PTGS2;LMNB1;LGALS3;RAB11FIP1;TRPS1;PIM1;TRIM25;FLNA;S100A10;ANXA2;TIPARP;RAB27A;FOSL2;VEGFA;TNFRSF1A;FGR;DDIT4;S100A4;NUPR1;CD44
Rummagene_signatures	PMC4905492-oncotarget-07-11539-s003.xlsx-C Resistant up-regulated-Unnamed 2 Up	10/180	0.00189618	0.0202849	20.0437	EHD1;BOP1;ANXA2;FN1;RPL35;FLNA;YBX1;SEC61B;TUBA4A;S100A10
Rare_Diseases_GeneRIF_Gene_Lists	Leishmaniasis	1997-07-01	0.00209936	0.0202884	25.9615	LGALS3;LRP1;ARG1;NOD2;HIF1A;CCR2;TNFRSF1A
Rare_Diseases_GeneRIF_Gene_Lists	Erythema nodosum familial	2024-04-30	0.00211691	0.0202884	51.0269	C3;VDR;NOD2;CCR2
Rare_Diseases_GeneRIF_Gene_Lists	Osteomalacia	2024-04-30	0.00211691	0.0202884	51.0269	NRAS;VDR;SPP1;FN1
Rummagene_signatures	PMC4636226-pone.0141171.s004.xls-Genes UP mRNA-Unnamed 15 Up	31/964	0.00190112	0.0203044	11.5508	SPPL2A;ITGB2;HIKESHI;ENO1;LGALS3;CHCHD3;CHST11;APMAP;ADGRE5;TRIM25;CHP1;ITGB7;EMB;SEC61B;PGLS;S100A11;S100A10;ANXA2;RAB27A;TBCB;COPZ1;HOPX;FGR;CD2;PKM;ZYX;TCEA1;CDK2AP1;S100A4;SMIM20;S100A8
Rummagene_signatures	PMC7823074-ciaa751 Suppl Supplementary Table 4.xlsx-Up-reg In DM-TB-Ensembl ID Up	13/276	0.00190249	0.0203044	16.895	IL1R2;HP;MCEMP1;MMP8;TUBA4A;LGALS3;SLPI;RPL35;S100A4;NFKBID;S100A8;MSRB1;CD177
NIH_Funded_PIs_2017_Human_GeneRIF	Liu Yongmei (Wake Forest University Health Sciences)	17/331	0.000148315	0.0203132	26.2697	SCARB1;IL1RN;LRP1;VDR;IL1R2;SLC2A1;PTGS2;F5;VEGFA;TNFRSF1A;C3;GPR132;ADORA2A;COL4A1;APOC2;ID3;NFKBIE
NIH_Funded_PIs_2017_Human_GeneRIF	Yang Jun (University Of Utah)	15/269	0.000148452	0.0203132	28.5776	CDKN1A;ITGA4;LRP1;VDR;CD80;FN1;PLAUR;YBX1;HIF1A;VEGFA;TNFRSF1A;MAEA;ID3;ITGB7;TGFBI
Rummagene_transcription_factors	PMC4728380-ncomms10153-s11.xlsx-M2477-ALFANO MYC TARGETS MYC	12/238	0.0015961	0.0203283	18.6405	EHD1;UCK2;SLPI;IMPDH1;GLOD4;PXN;PLAUR;CDK2AP2;ID3;CYTIP;RUNX3;S100A10
MCF7_Perturbations_from_GEO_up	siRNA against proteasome subunits GDS3367 mcf7:112	15/366	0.00338899	0.0203339	13.2751	CBX3;HILPDA;ENO1;VEGFA;IRF2BPL;NRAS;STAG2;UBL3;MTHFD2;DDIT4;PIM3;UQCRC2;SEC61B;NUPR1;SMIM20
NIH_Funded_PIs_2017_Human_GeneRIF	Wang Shuang (University Of California San Diego)	1984-08-01	0.000157109	0.0203663	50.0826	TIAM1;BST1;CDKN1A;SLC2A1;ADAR;TREM1;HIF1A;VEGFA
Rummagene_signatures	PMC9851512-pone.0280649.s002.xlsx-TT MA 10 -10 AT 0 05 DOWN 679-GeneSymbol Down	22/603	0.00191063	0.0203673	13.0522	USP24;CDKN1A;NIBAN2;VDR;PXN;PLAUR;PTGS2;CXCL3;BZW1;PBX1;VEGFA;NR4A2;NR4A3;IMPDH1;TRPS1;ALDH1A2;GSAP;UTP20;JARID2;SLC16A3;CD44;MAP4K4
ARCHS4_Kinases_Coexp	PKN1 human kinase ARCHS4 coexpression	13/299	0.0037857	0.0203812	13.8135	SF3A2;PXN;RASGRP2;UNC13D;BOP1;DIAPH1;TRAF7;ADGRE5;IMPDH1;ZYX;FLNA;ADAM8;ATXN7L3
ARCHS4_Kinases_Coexp	PRKCB human kinase ARCHS4 coexpression	13/299	0.0037857	0.0203812	13.8135	SYK;ITGA4;PDE1B;KCNAB2;RASGRP2;ARHGAP26;SORL1;IL17RA;FGR;ADGRE5;SIK3;PIM1;DPEP2
ARCHS4_Kinases_Coexp	PRKCH human kinase ARCHS4 coexpression	13/299	0.0037857	0.0203812	13.8135	BTG1;ITGA4;ITGB2;LSP1;RASGRP2;RUNX3;SNX20;SORL1;UNC13D;IL17RA;ADGRE5;EMB;CYTIP
ARCHS4_Kinases_Coexp	MARK2 human kinase ARCHS4 coexpression	13/299	0.0037857	0.0203812	13.8135	CRTC2;PXN;ADAR;UNC13D;IL17RA;FGR;DIAPH1;ADGRE5;IMPDH1;ZYX;TRIM25;ADAM8;ATXN7L3
ARCHS4_Kinases_Coexp	CLK1 human kinase ARCHS4 coexpression	13/299	0.0037857	0.0203812	13.8135	BTG1;ITGA4;PNPLA8;MEFV;RASGRP2;SNX20;SORL1;ATAD2B;NR4A2;PDE4B;EMB;CYTIP;KDM7A
ARCHS4_Kinases_Coexp	CHUK human kinase ARCHS4 coexpression	13/299	0.0037857	0.0203812	13.8135	USP24;GSR;EIF2AK3;ADAR;RRP1B;YBX1;LMNB1;DIAPH1;NRAS;PIKFYVE;MTHFD2;TRIM25;PKN2
Rare_Diseases_AutoRIF_Gene_Lists	Meningioma	8/117	0.00145637	0.0204189	25.9981	C3;LGALS3;TRAF7;CDKN1A;HP;PTGS2;CD44;VEGFA
Rare_Diseases_AutoRIF_Gene_Lists	Myoepithelial carcinoma	8/117	0.00145637	0.0204189	25.9981	CDKN1A;NRAS;NR4A3;HP;PLAUR;PTGS2;HIF1A;CD44
Rare_Diseases_AutoRIF_Gene_Lists	Ovarian small cell carcinoma	8/117	0.00145637	0.0204189	25.9981	CDKN1A;CD80;SNAI1;ARID1A;PTGS2;HIF1A;CD44;VEGFA
Microbe_Perturbations_from_GEO_up	Mycobacterium tuberculosis H37Rv human macrophage GDS3540 microbe:78	9/196	0.0106279	0.0204685	11.8462	RAB11FIP1;SYK;ID3;MCEMP1;ARHGAP17;TGFBI;CCR2;MSRB1;TNFRSF1A
DisGeNET	Inflammation	18/429	0.00106879	0.0204697	16.4541	IL1RN;CDKN1A;FN1;PLAUR;ADAR;NOD2;MEFV;PTGS2;HIF1A;TREM1;VEGFA;TNFRSF1A;C3;BST1;CXCR3;SPP1;PRTN3;CD44
TF_Perturbations_Followed_by_Expression	IRF9 OE HUMAN GSE50002 CREEDSID GENE 1655 DOWN	11/228	0.00345594	0.0204706	15.6245	LGALS3;CDKN1A;DDIT4;SLC2A1;RAB27A;MMP19;JARID2;COMMD6;NUCB2;KDM7A;VEGFA
TF_Perturbations_Followed_by_Expression	IKZF1 KO MOUSE GSE46093 CREEDSID GENE 2547 UP	15/367	0.00347592	0.0204716	13.1778	TPD52;PLEKHG3;CDKN1A;PLXND1;LRP1;PTGS2;NR4A1;NR4A3;ADGRE5;B3GNT5;DDIT4;ADSSL1;ID3;GSAP;SIK1
TF_Perturbations_Followed_by_Expression	TFAP2C KD HUMAN GSE15481 CREEDSID GENE 2970 UP	13/296	0.0034773	0.0204716	14.1749	PIAS3;EGLN3;HILPDA;NOD2;PTGS2;TM9SF4;TUBA4A;FOSL2;C3;MED24;SLPI;DDIT4;PIM1
Rummagene_signatures	PMC4596691-pone.0140049.s006.xlsx-PMA DE genes-Up-regulated Up	47/1655	0.00192415	0.0204873	10.2628	SCARB1;PIGN;HILPDA;ITGB2;SLC2A1;TMEM51;LSP1;NOD2;CXCL3;LGALS3;NDST1;RAB11FIP1;BCL2L11;TRIM25;EMILIN2;ITGB7;CPNE2;PGLS;TMSB10;CCR2;PIAS3;EGLN3;DUSP3;TIMMDC1;NIBAN2;ANKRD46;IL1R2;OSM;RAB27A;TBCB;UNC13D;HOPX;F5;TIAM2;BSCL2;FGR;CD2;UCK2;MRAS;ADORA2A;ADCK1;IRF4;CARD19;CDK2AP2;RHOU;ADAM8;MSRB1
Rummagene_kinases	PMC9528698-NIHMS1835045-supplement-Supp Table 45 6.Xlsx-Control TTN-Gene TTN	1965-06-01	0.00123371	0.020496	36.8278	TRPS1;BHLHE40;PIM3;TGFBI;HIF1A;S100A8
Rummagene_kinases	PMC9582754-Table1.XLSX-toxic Targets Of 5-FU-Unnamed 2 STK36	1965-06-01	0.00123371	0.020496	36.8278	IL1RN;IL1R2;FN1;PTGS2;CD44;VEGFA
Rummagene_kinases	PMC10338679-41419 2023 5908 MOESM11 ESM.xlsx-DEGs HR Vs HER2-Unnamed 4 ERBB2	26/737	0.00123636	0.020496	13.546	STEAP3;HILPDA;SLC2A1;RASGRP2;TREM1;AGPAT4;PSMB3;TRPS1;CYTIP;SLC16A3;S100A10;SLC19A2;EGLN3;FN1;SLC4A11;UNC13D;PBX1;TUBA4A;MED24;SLPI;TNIP3;DDIT4;DPEP2;RHOV;TGFBI;S100A8
HDSigDB_Human_2021	Genes Changed In Mouse Microglia During Aging PMID26001565	19/463	0.00101765	0.0205126	16.211	TPD52;EGLN3;TRAPPC2L;ANXA2;CD93;VPS4A;SLC2A1;PLAUR;ADAR;LMNB1;C3;LGALS3;SPP1;GCNT2;TRIM25;TGFBI;SMPDL3A;CD44;S100A8
ChEA_2022	MEIS1 20887958 ChIP-Seq HPC-7 Mouse	33/1092	0.0036383	0.0205344	9.70288	SCARB1;KDM5B;BTG1;CD80;PXN;ITGB2;MEFV;TREM1;BCL2L11;PSMB3;GCNT2;EMILIN2;PIM3;CD300LD;JARID2;CCR2;MAP4K4;DGAT2;TSC22D2;EIF2AK3;CHFR;IL17RA;BSCL2;INF2;CLEC4D;ZYX;PRTN3;RHOV;NUPR1;TGFBI;NFKBIE;ZCCHC2;EXOC1
Rummagene_transcription_factors	PMC9229595-Table 2.xlsx-LPS Subset IX-Unnamed 15 IRF6	13/271	0.00161889	0.0205573	17.6708	KDM5B;AKIRIN1;ITGA4;GSR;ADAR;PLXDC2;RUNX3;F5;IL17RA;GPR141;APMAP;NFKBIE;CD44
Rummagene_transcription_factors	PMC6742760-41467 2019 12079 MOESM10 ESM.xlsx-Data S8-Supplementary Data 8 Target Genes Of FOXA1-bound Enhancers FOXA1	35/1121	0.00162183	0.0205573	11.5309	WASHC4;KDM5B;BTG1;COX17;PCSK7;ZBTB22;HIF1A;BZW1;LMNB1;RESF1;IRF2BPL;APMAP;PIM1;PIM3;TPD52;USP24;PIAS3;CBX3;TSC22D2;FN1;TBCB;RRP1B;FOSL2;IL17RA;MFSD14A;PIKFYVE;SLPI;RRM2B;KANSL3;DDIT4;BHLHE40;SIK1;RHOU;RHOV;ZCCHC2
TF_Perturbations_Followed_by_Expression	MYC OE MCF7 HUMAN GSE101738 RNASEQ UP	17/441	0.00350565	0.0205757	12.4041	KDM5B;CERS6;CCNT1;TIPARP;PDCD6;FN1;ADAR;SPTY2D1;HIF1A;BZW1;COPZ1;UBL3;CHCHD3;BAG5;PKM;CREB3L2;CDK2AP1
LINCS_L1000_Chem_Pert_up	LJP006 HT29 24H-QL-XII-47-0.12	2024-05-27	0.000118699	0.0205787	110.977	SPON1;RAP2A;TIPARP;SPP1;CD44
DisGeNET	Leukemogenesis	26/730	0.00107983	0.0205965	13.9624	KDM5B;IL1RN;CDKN1A;CRTC2;BTG1;CCNT1;ITGB2;PCSK7;HIF1A;NRAS;BCL2L11;TRPS1;SPP1;PIM1;CD93;RUNX3;PBX1;ARHGAP24;VEGFA;TIAM1;NR4A1;NR4A3;IRF4;ID3;NFKBIE;CD44
NIH_Funded_PIs_2017_Human_AutoRIF	Basson Marc D (University Of North Dakota)	1989-08-01	0.000235065	0.0206047	44.8179	C3;DOCK5;DIAPH1;CDKN1A;CD80;PXN;PTGS2;VEGFA
Enrichr_Users_Contributed_Lists_2020	extracellular matrix organization in marginal zone involved in cerebral cortex radial glia guided migration	1949-05-01	0.00201418	0.0206536	38.0645	VCAN;COL4A1;SPP1;FN1;CD44
SysMyo_Muscle_Gene_Sets	MGS1356 Murine male age12wk tib anterior day21 post cardiotoxin injection v day0 GSE45577 down	8/116	0.00137839	0.020654	26.4612	DLG1;UBL3;ITGA4;RRM2B;SPPL2A;PKN2;PDE8A;ANK
DSigDB	5109870 MCF7 UP	10/171	0.00129421	0.0207073	22.4642	CDKN1A;BTG1;PKM;DDIT4;BHLHE40;HILPDA;SLC2A1;PLAUR;SH2B2;VEGFA
HDSigDB_Mouse_2021	Top Endothelial Cell-Specific Genes In Humans And Mice PMID29892006	35/1108	0.00133248	0.0207231	12.036	SCARB1;CDKN1A;PLXND1;HILPDA;SLC2A1;H2-Q4;ADAR;RASGRP2;CXCL3;ING1;RAB11FIP1;GCNT2;RPL35;FLNA;TMSB10;S100A11;CGNL1;IFITM6;S100A10;NIBAN2;SIVA1;ANXA2;CD93;ITGA4;FN1;UPB1;FOSL2;LRG1;ADORA2A;COL4A1;IMPDH1;SNAI1;ID3;SIK1;H2-Q10
Gene_Perturbations_from_GEO_down	Tlr4 KO mouse GSE20715 sample 1144	17/411	0.00169696	0.0207302	15.0852	KRT80;LYZ1;ITGB2;FN1;VEGFA;LGALS3;UBL3;COL4A1;SPP1;RPL35;FLNA;EAR2;S100A11;CD44;S100A8;S100A10;MSRB1
HDSigDB_Human_2021	Genes Changed In R6/1 Good Vs WT GSE135057	108/4479	0.00103865	0.0207327	9.9632	PANK4;WASHC4;SCARB1;CRTC2;PLXND1;CCNT1;GDA;PVR;LGALS3;NDST1;MAEA;APMAP;CREB3L2;PIM1;RPL35;MIR22HG;CHP1;PIM3;CPNE2;ATXN7L1;PDE8A;DGAT2;CD93;ANKRD46;UPB1;TUBA4A;TIAM2;BSCL2;TIAM1;MTHFD2;COL4A1;DDIT4;SIK3;SIK1;ADAM8;NUPR1;TRIM11;MINDY3;PDE1B;RASGRP2;RIC8B;BAG5;CHST11;UTP20;S100A10;NIBAN2;GOT1;TIPARP;RAB27A;SLC4A11;TBCB;FOSL2;NR4A1;STAG2;NR4A3;BHLHE40;ID3;NFKBID;DNAL4;ZCCHC2;KDM5B;CDKN1A;PIGN;PCSK7;LSP1;YBX1;DMKN;IRF2BPL;ZMYM2;UBL3;SENP5;EMB;RIOK1;ARG2;SYK;TSC22D2;KCNAB2;ZFP90;TNFRSF1A;DNAJC2;VCAN;MRAS;INF2;RRM2B;ADORA2A;ALDOA;SMPDL3A;CD44;KDM7A;EXOC1;VPS4A;NOD2;RNF7;AGPAT4;ATAD2B;SPP1;GCNT2;FLNA;MAP4K4;USP24;RRP1B;VEGFA;TMUB2;TPPP3;IMPDH1;GLOD4;CDK2AP1;NUCB2
Microbe_Perturbations_from_GEO_down	coxsackievirus B3 mouse heart, female GDS4436 microbe:347	12/244	0.00196573	0.0207419	17.5657	LGALS3;CDKN1A;EGLN3;LRG1;CLEC4D;COL4A1;SPP1;HP;TNFAIP2;CLEC4E;CYTIP;VEGFA
TRRUST_Transcription_Factors_2019	ATM human	2024-04-22	0.000634447	0.0207443	88.1643	CDKN1A;SLC2A1;PVR;VEGFA
TRRUST_Transcription_Factors_2019	SNAI1 human	2024-03-10	0.000673516	0.0207443	168.283	VDR;FN1;SNAI1
Rummagene_signatures	PMC9113984-41598 2022 12178 MOESM7 ESM.xlsx-2021 11 29 GO MF Cats Down 24h-Unnamed 10 Down	1971-06-01	0.00195114	0.0207503	31.131	CD2;GPR132;VDR;FFAR2;CCR2;FOSL2
TF_Perturbations_Followed_by_Expression	ZFX KO MOUSE GSE7069 CREEDSID GENE 177 UP	14/332	0.00355728	0.0207526	13.5442	CDKN1A;BTG1;ANXA2;FN1;PLAUR;PTGS2;COL4A1;MIR22HG;ID3;FLNA;TGFBI;TMSB10;S100A11;S100A10
TF_Perturbations_Followed_by_Expression	NFE2L1 KO MOUSE GSE867 CREEDSID GENE 893 UP	14/332	0.00355728	0.0207526	13.5442	COX17;ITGB2;HP;YBX1;HIF1A;CHCHD3;PRTN3;UQCRC2;TGFBI;JARID2;CYTIP;S100A11;S100A8;MSRB1
MGI_Mammalian_Phenotype_2013	MP0002128 abnormal blood circulation	18/450	0.00181474	0.0207668	14.427	IL1RN;CDKN1A;F10;PLXND1;ITGA4;LRP1;TIPARP;FN1;ADAR;HIF1A;HOPX;F5;VEGFA;COL4A1;SPP1;FLNA;JARID2;CCR2
MGI_Mammalian_Phenotype_2013	MP0005384 cellular phenotype	19/487	0.00181856	0.0207668	14.0662	CDKN1A;STEAP3;ITGA4;EIF2AK3;RAB27A;YBX1;NOD2;ING1;LMNB1;EHD1;NDST1;MED24;ATG16L1;DDIT4;SNAI1;SPP1;ZYX;CDK2AP1;CD44
Rummagene_signatures	PMC8519939-41525 2021 248 MOESM3 ESM.xlsx-Up Cluster 1 Vs 3-Ensembl Gene ID Up	23/643	0.00195647	0.0207744	12.7495	KDM5B;BTG1;ESCO1;TIPARP;PIGN;GDA;SLC2A1;PTGS2;CXCL3;DMKN;HIF1A;VEGFA;C3;LGALS3;VCAN;LRG1;SLPI;B3GNT5;ALDH1A2;SPP1;PKN2;PIM3;CD44
Rummagene_signatures	PMC7066331-mmc2.xlsx-PGC Vs PGCLCext upInPGCLCext-up Regulated Genes In D4C10 PGCLC Compared To PGC FoldChange 4 Padj 0 05 RPKM In Either Type Is Greater Than 1 Up	38/1262	0.00195799	0.0207744	10.7992	SPON1;CDKN1A;LRP1;SLC2A1;TMEM51;YBX1;PTGS2;DMKN;PVR;AGPAT4;C3;CHST11;SPP1;PDE4B;EMILIN2;EMB;PGLS;TMSB10;SLC16A3;S100A11;NIBAN2;ANXA2;FN1;PLAUR;FOSL2;TNFRSF1A;VCAN;CLEC4D;PKM;SLPI;COL4A1;B3GNT5;SIK1;RHOU;S100A4;TGFBI;NFKBID;CD44
TF_Perturbations_Followed_by_Expression	MYC OE MOUSE GSE10954 CREEDSID GENE 184 DOWN	11/229	0.00357227	0.0207773	15.4612	TPPP3;KRT80;COX17;S100A4;TBCB;NUPR1;TMSB10;S100A11;S100A8;S100A10;AGPAT4
SysMyo_Muscle_Gene_Sets	MGS333 C2c12 myoblast conversion to fat by PRDM16 v control GSE15895 up	14/300	0.00141039	0.0208032	17.5595	SCARB1;IL1RN;ARG2;GDA;GSR;HP;TUBA4A;LMNB1;C3;SLPI;DDIT4;SNAI1;NUPR1;CYTIP
RNAseq_Automatic_GEO_Signatures_Human_Up	Generated H2O2 Hct116 Untreated GSE75962 1	12/250	0.00240281	0.0208112	16.5661	NR4A2;NR4A1;BTG1;NR4A3;IRF4;MIS12;BHLHE40;SNAI1;OSM;CDK2AP2;PTGS2;ING1
RNAseq_Automatic_GEO_Signatures_Human_Up	Dermal Endothelial Type Diabetic GSE92724 1	12/250	0.00240281	0.0208112	16.5661	VCAN;MRAS;CHST11;COL4A1;ALDH1A2;TNIP3;CCRL2;BHLHE40;FN1;FLNA;PTGS2;IL17RA
RNAseq_Automatic_GEO_Signatures_Human_Up	Osteogenic Programming Fungal Metabolite GSE96788 1	12/250	0.00240281	0.0208112	16.5661	ARG2;NR4A3;PLXND1;TRPS1;MMP19;SAMD4B;TPGS1;SMPDL3A;PBX1;ARHGAP24;IRF2BPL;AGPAT4
RNAseq_Automatic_GEO_Signatures_Human_Up	Lung Fibroblasts Exposed Tgf-? GSE97829 1	12/250	0.00240281	0.0208112	16.5661	UCK2;KRT80;MRAS;MTHFD2;COL4A1;VDR;CREB3L2;BHLHE40;FN1;PCSK7;TGFBI;PLXDC2
RNAseq_Automatic_GEO_Signatures_Human_Up	Hsaec Virulent Strains Rift GSE102481 1	12/250	0.00240281	0.0208112	16.5661	MFSD14A;TIPARP;CREB3L2;SPPL2A;SIK3;PLAUR;CHP1;ADAR;CPNE2;YBX1;PTGS2;TM9SF4
RNAseq_Automatic_GEO_Signatures_Human_Up	Skeletal Divergent Exercise Stimuli GSE107934 2	12/250	0.00240281	0.0208112	16.5661	DIAPH1;NR4A1;CD93;BHLHE40;ZYX;PDE4B;RIOK1;NUPR1;SMPDL3A;SLC19A2;FOSL2;VEGFA
RNAseq_Automatic_GEO_Signatures_Human_Up	Xbp1S Globally N-Glycan Distribution GSE112589 1	12/250	0.00240281	0.0208112	16.5661	CDKN1A;KRT80;BTG1;GOT1;PNPLA8;BHLHE40;CDK2AP2;TCEA1;NUPR1;PVR;NUCB2;VEGFA
RNAseq_Automatic_GEO_Signatures_Human_Up	Fry Breast Malignancy Tumor-Suppressive GSE112910 2	12/250	0.00240281	0.0208112	16.5661	LGALS3;BTG1;CHST11;CCRL2;BHLHE40;ITGB2;PTGS2;SLC16A3;DNAL4;S100A10;MAP4K4;VEGFA
RNAseq_Automatic_GEO_Signatures_Human_Up	Neutrophil Filifactor Alocis Challenge GSE137351 1	12/250	0.00240281	0.0208112	16.5661	NR4A1;IL1RN;DUSP3;SLPI;ALDH1A2;CCRL2;UTP20;CLEC4E;NFKBIE;CXCL3;UPB1;VEGFA
RNAseq_Automatic_GEO_Signatures_Human_Up	Survey Rearrangements Bcl2L14-Etv6 Fusions GSE120919 1	12/250	0.00240281	0.0208112	16.5661	CDKN1A;DGAT2;PKM;PLXND1;GCNT2;NOD2;TMSB10;SLC16A3;SORL1;TUBA4A;S100A8;ZFP90
RNAseq_Automatic_GEO_Signatures_Human_Up	Spatial Clustering Lead Concerted GSE122093 2	12/250	0.00240281	0.0208112	16.5661	NDST1;PIAS3;VCAN;BTG1;DUSP3;MRAS;CHST11;COL4A1;BHLHE40;FN1;TGFBI;TUBA4A
RNAseq_Automatic_GEO_Signatures_Human_Up	Kras Wt G12D Overexpression GSE124627 2	12/250	0.00240281	0.0208112	16.5661	TPD52;KDM5B;TIPARP;DDIT4;SLC2A1;ID3;ENO1;TGFBI;ALDOA;KDM7A;FOSL2;VEGFA
RNAseq_Automatic_GEO_Signatures_Human_Up	Food-Derived Apigenin Luteolin Introns GSE128097 2	12/250	0.00240281	0.0208112	16.5661	EHD1;DUSP5;NR4A1;CDKN1A;BAG5;BRPF1;CCNT1;RRM2B;BHLHE40;SIK1;PIM3;ZBTB5
RNAseq_Automatic_GEO_Signatures_Human_Up	O-Glcnac-Regulated Performing O-Glcnac Level GSE131067 1	12/250	0.00240281	0.0208112	16.5661	C3;PIAS3;CDKN1A;VDR;SNAI1;ZYX;ID3;NUPR1;TGFBI;ABCD1;CD44;TUBA4A
RNAseq_Automatic_GEO_Signatures_Human_Up	Targeted Degradation Non-Catalytic Aurora GSE141911 2	12/250	0.00240281	0.0208112	16.5661	KDM5B;CDKN1A;RAB11FIP1;ANXA2;PLXND1;FLNA;EMILIN2;ATP1A3;NOD2;SNX20;S100A11;S100A10
RNAseq_Automatic_GEO_Signatures_Human_Up	Transgenic Tnnt2 Variant Models GSE145042 1	12/250	0.00240281	0.0208112	16.5661	TIAM2;UCK2;CDKN1A;KRT80;RAB11FIP1;COL4A1;PXN;EIF2AK3;TUBA4A;HOPX;S100A10;FOSL2
RNAseq_Automatic_GEO_Signatures_Human_Up	Active Inactive Systemic Juvenile GSE147608 1	12/250	0.00240281	0.0208112	16.5661	DUSP3;TIMMDC1;SYK;S100A4;ENO1;UQCRC2;YBX1;NOD2;ALDOA;TMSB10;S100A8;TMUB2
RNAseq_Automatic_GEO_Signatures_Human_Up	Active Inactive Systemic Juvenile GSE147608 2	12/250	0.00240281	0.0208112	16.5661	TIMMDC1;TRAPPC2L;PSMB3;RPL35;S100A4;ENO1;SEC61B;PGLS;ALDOA;TMSB10;TMUB2;MSRB1
RNAseq_Automatic_GEO_Signatures_Human_Up	Mcf7 Treated Abemaciclib Sr11302 GSE157214 1	12/250	0.00240281	0.0208112	16.5661	EHD1;LGALS3;SCARB1;CDKN1A;KRT80;DUSP3;PKM;ANXA2;SLC2A1;FLNA;ENO1;S100A10
RNAseq_Automatic_GEO_Signatures_Human_Up	Mcf7 Treated Abemaciclib Sr11302 GSE157214 2	12/250	0.00240281	0.0208112	16.5661	EHD1;BSCL2;SCARB1;KRT80;UBL3;PKM;BHLHE40;SLC2A1;PCSK7;RHOV;S100A10;SLC19A2
RNAseq_Automatic_GEO_Signatures_Human_Up	Pou2Af1 Airway Epithelium Defense GSE60989 1	12/250	0.00240281	0.0208112	16.5661	C3;CDKN1A;VCAN;KRT80;DUSP3;MRAS;ITGA4;RRM2B;FN1;STX3;TGFBI;PTGS2
RNAseq_Automatic_GEO_Signatures_Human_Up	Comparing Perfusion Hydrostatic Pressure GSE69206 2	12/250	0.00240281	0.0208112	16.5661	C3;CDKN1A;BTG1;GOT1;MTHFD2;TIPARP;KANSL3;DDIT4;ID3;TCEA1;PTGS2;VEGFA
RNAseq_Automatic_GEO_Signatures_Human_Up	Notch1 Reciprocal Secretomes Csm GSE72407 1	12/250	0.00240281	0.0208112	16.5661	C3;NR4A2;DUSP5;NR4A1;CDKN1A;BTG1;NR4A3;CHST11;PDE4B;SIK1;PTGS2;TUBA4A
RNAseq_Automatic_GEO_Signatures_Human_Up	Capturing Mild Cell-Based Dysautonomia GSE77513 1	12/250	0.00240281	0.0208112	16.5661	CDKN1A;ANXA2;BHLHE40;ZYX;ID3;FLNA;EMILIN2;PTGS2;ABCD1;S100A11;S100A10;TNFRSF1A
RNAseq_Automatic_GEO_Signatures_Human_Up	Tracking Dcas9-Methyltransferase Footprints GSE87757 2	12/250	0.00240281	0.0208112	16.5661	NR4A1;KDM5B;CDKN1A;BRPF1;GOT1;DDIT4;BHLHE40;STX3;NUPR1;PVR;TRIM11;FOSL2
RNAseq_Automatic_GEO_Signatures_Human_Up	Yap1 U251 Stably App GSE100891 1	12/250	0.00240281	0.0208112	16.5661	BOP1;GOT1;ADGRE5;MTHFD2;DDIT4;PXN;PLAUR;TRIM25;RPL35;SAMD4B;PVR;VEGFA
RNAseq_Automatic_GEO_Signatures_Human_Up	Cdk8 19 Senexin Tnf-Alpha GSE101628 3	12/250	0.00240281	0.0208112	16.5661	NR4A2;DUSP5;BOP1;KRT80;HTR7;CCNT1;GOT1;MTHFD2;DDIT4;PDE4B;ID3;VEGFA
RNAseq_Automatic_GEO_Signatures_Human_Up	Irf5 Irf3 Plasmacytoid Dendritic GSE108526 4	12/250	0.00240281	0.0208112	16.5661	LGALS3;CERKL;CDKN1A;ANXA2;ITGA4;VDR;DDIT4;BHLHE40;CYTIP;SNX20;S100A10;FOSL2
RNAseq_Automatic_GEO_Signatures_Human_Up	Synergy Mining Syngenet Genotype-Specific GSE109731 3	12/250	0.00240281	0.0208112	16.5661	C3;TIAM1;CERKL;BTG1;CHST11;ITGA4;COL4A1;BHLHE40;RHOU;TGFBI;ARHGAP26;TNFRSF1A
RNAseq_Automatic_GEO_Signatures_Human_Up	Lyme Bacterium Borrelia Burgdorferi GSE153261 1	12/250	0.00240281	0.0208112	16.5661	C3;PLEKHG3;LRG1;DDIT4;PDE4B;TRIM25;ID3;ADAR;TGFBI;RASGRP2;CXCL3;THOC6
RNAseq_Automatic_GEO_Signatures_Human_Up	Polybrominated Diphenyl Ethers Pbdes GSE111203 4	12/250	0.00240281	0.0208112	16.5661	SCARB1;CDKN1A;KRT80;DDIT4;SLC2A1;RHOU;JARID2;ALDOA;SLC16A3;UNC13D;S100A10;FOSL2
RNAseq_Automatic_GEO_Signatures_Human_Up	Gsk 24 Hrs Weeks GSE114267 5	12/250	0.00240281	0.0208112	16.5661	DUSP5;KDM5B;CDKN1A;BTG1;CERS6;RRM2B;FN1;ENO1;RHOV;PLXDC2;ARHGAP26;SLC16A3
RNAseq_Automatic_GEO_Signatures_Human_Up	Ishikawa H3B-5942 Standard Care GSE115608 1	12/250	0.00240281	0.0208112	16.5661	NDST1;SCARB1;UCK2;STEAP3;VCAN;PLXND1;IMPDH1;PIM1;SLC2A1;ARID1A;SLC16A3;IRF2BPL
RNAseq_Automatic_GEO_Signatures_Human_Up	H3B05942 E2 Standard Care GSE115609 1	12/250	0.00240281	0.0208112	16.5661	LGALS3;CDKN1A;KRT80;ANXA2;TSC22D2;BHLHE40;ZYX;ID3;STX3;NUPR1;TGFBI;S100A10
RNAseq_Automatic_GEO_Signatures_Human_Up	Hl-60 Following Different Compounds GSE124422 4	12/250	0.00240281	0.0208112	16.5661	FGR;RAB44;GPR132;RAB11FIP1;ADORA2A;KANSL3;CREB3L2;DDIT4;CD300LB;ITGB7;JARID2;CCR2
RNAseq_Automatic_GEO_Signatures_Human_Up	Cell-Type Restricted Hnrnpm Regulating GSE57243 1	12/250	0.00240281	0.0208112	16.5661	EHD1;NDST1;KRT80;RAB11FIP1;PLXND1;FN1;ID3;S100A4;STX3;HIF1A;SLC16A3;S100A10
RNAseq_Automatic_GEO_Signatures_Human_Up	Thymus Generates ?? Lin28B-Dependent GSE128163 1	12/250	0.00240281	0.0208112	16.5661	NR4A2;NR4A1;KDM5B;BTG1;NR4A3;TMEM198B;TNIP3;ATP1A3;JARID2;CYTIP;SORL1;KDM7A
RNAseq_Automatic_GEO_Signatures_Human_Up	Changes Caused Kras Mcf-10A GSE128388 1	12/250	0.00240281	0.0208112	16.5661	C3;EHD1;IL1RN;ARG2;DUSP3;SLPI;PLAUR;PTGS2;CXCL3;PVR;S100A8;MAP4K4
RNAseq_Automatic_GEO_Signatures_Human_Up	Changes Caused Kras Mcf-10A GSE128388 2	12/250	0.00240281	0.0208112	16.5661	CDKN1A;COL4A1;PNKP;GSR;BHLHE40;PIM1;SLC2A1;TGFBI;PVR;TUBA4A;MAP4K4;LMNB1
RNAseq_Automatic_GEO_Signatures_Human_Up	Changes Caused Kras Mcf-10A GSE128388 3	12/250	0.00240281	0.0208112	16.5661	EHD1;BOP1;COL4A1;GSR;BHLHE40;PIM1;SLC2A1;TGFBI;TUBA4A;MAP4K4;LMNB1;IRF2BPL
RNAseq_Automatic_GEO_Signatures_Human_Up	Paternally 10 Peg10 Jeg3 GSE66304 1	12/250	0.00240281	0.0208112	16.5661	NR4A2;NR4A1;TPPP3;DUSP3;NR4A3;MTHFD2;DDIT4;SNAI1;GSAP;SLC16A3;UNC13D;FOSL2
RNAseq_Automatic_GEO_Signatures_Human_Up	Septic Non Critically-Ill Patients GSE133822 1	12/250	0.00240281	0.0208112	16.5661	DUSP5;HIC2;NR4A3;TIPARP;TSC22D2;BHLHE40;EIF2AK3;SNAI1;OSM;SIK1;SPTY2D1;SLC19A2
RNAseq_Automatic_GEO_Signatures_Human_Up	Hmc3 Ketamine 2R6R-Hnk 2S6S-Hnk GSE134782 6	12/250	0.00240281	0.0208112	16.5661	EHD1;NDST1;TRAF7;CDKN1A;PKM;LRP1;ZYX;SLC2A1;RPL35;FLNA;ENO1;ALDOA
RNAseq_Automatic_GEO_Signatures_Human_Up	Htert-Hma Myometrial Forskolin Interleukin-1? GSE134896 6	12/250	0.00240281	0.0208112	16.5661	C3;LGALS3;KRT80;NR4A3;GOT1;DDIT4;BHLHE40;PDE4B;ID3;FLNA;CXCL3;FOSL2
RNAseq_Automatic_GEO_Signatures_Human_Up	Htert-Hma Myometrial Forskolin Interleukin-1? GSE134896 7	12/250	0.00240281	0.0208112	16.5661	C3;LGALS3;NR4A3;TIPARP;COL4A1;ID3;PTGS2;PLXDC2;CXCL3;S100A10;SLC19A2;FOSL2
RNAseq_Automatic_GEO_Signatures_Human_Up	6Mer Seed Toxicity Micrornas GSE135453 4	12/250	0.00240281	0.0208112	16.5661	C3;DUSP5;CDKN1A;DLG1;ANXA2;LRP1;GDA;TSC22D2;ITGB2;FN1;TRIM25;HIF1A
RNAseq_Automatic_GEO_Signatures_Human_Up	6Mer Seed Toxicity Micrornas GSE135453 6	12/250	0.00240281	0.0208112	16.5661	KDM5B;SPON1;NRAS;AKIRIN1;DLG1;LRP1;GDA;COL4A1;TSC22D2;FN1;HIF1A;PVR
RNAseq_Automatic_GEO_Signatures_Human_Up	Venetoclax Tedizolid Combination Venetoclax-Resistant GSE136032 1	12/250	0.00240281	0.0208112	16.5661	CERKL;RAB44;DIAPH1;LRG1;BCL2L11;ITGA4;TIPARP;ZYX;PRTN3;UQCRC2;KCNAB2;JARID2
RNAseq_Automatic_GEO_Signatures_Human_Up	Estrogen-Receptor Mdm2 Inhibition Cdk4 GSE140758 5	12/250	0.00240281	0.0208112	16.5661	BSCL2;CDKN1A;DUSP3;PKM;ANXA2;RRM2B;ID3;BZW1;TMSB10;S100A10;MAP4K4;MSRB1
RNAseq_Automatic_GEO_Signatures_Human_Up	Estrogen-Receptor Mdm2 Inhibition Cdk4 GSE140758 7	12/250	0.00240281	0.0208112	16.5661	EHD1;BSCL2;CDKN1A;KRT80;DUSP3;PKM;ANXA2;RRM2B;ID3;BZW1;S100A10;MSRB1
RNAseq_Automatic_GEO_Signatures_Human_Up	Impact Pnn Alternative Corneal GSE73060 1	12/250	0.00240281	0.0208112	16.5661	STEAP3;CHST11;GOT1;MTHFD2;PLAUR;RNF6;STX3;ARHGAP26;PVR;CD44;MAP4K4;VEGFA
RNAseq_Automatic_GEO_Signatures_Human_Up	Nudt3 Decapping Enzyme Migration GSE75146 1	12/250	0.00240281	0.0208112	16.5661	C3;DUSP5;CDKN1A;LRG1;BCL2L11;SLPI;VDR;DDIT4;BHLHE40;FN1;CD44;S100A8
RNAseq_Automatic_GEO_Signatures_Human_Up	Ibrutinib Yap1 Reverses Brafi GSE145990 4	12/250	0.00240281	0.0208112	16.5661	DUSP5;KRT80;PLXND1;ADORA2A;GSR;SPP1;ID3;S100A4;PILRA;RHOV;NUCB2;LMNB1
RNAseq_Automatic_GEO_Signatures_Human_Up	Transcriptomal Late Penetrating Peptides GSE148689 4	12/250	0.00240281	0.0208112	16.5661	C3;EHD1;DIAPH1;DDIT4;ZYX;ID3;RRP1B;PTGS2;RUNX3;PVR;S100A11;CD44
RNAseq_Automatic_GEO_Signatures_Human_Up	Tnbc Ovca Azacitidine Talazoparib GSE151317 2	12/250	0.00240281	0.0208112	16.5661	C3;CDKN1A;BTG1;TNIP3;PLAUR;TMEM51;STX3;NFKBIE;DMKN;TUBA4A;ARHGAP24;KDM7A
RNAseq_Automatic_GEO_Signatures_Human_Up	Transciptome 18 Breast Llines GSE152102 2	12/250	0.00240281	0.0208112	16.5661	TPD52;UBL3;TRPS1;CREB3L2;HILPDA;RHOU;S100A4;ADAR;SORL1;PBX1;CGNL1;KDM7A
RNAseq_Automatic_GEO_Signatures_Human_Up	Transciptome 18 Breast Llines GSE152102 5	12/250	0.00240281	0.0208112	16.5661	TIAM1;PIAS3;NRAS;UBL3;CERS6;TRPS1;HILPDA;GSR;BHLHE40;PLCG1;PBX1;SLC19A2
RNAseq_Automatic_GEO_Signatures_Human_Up	Non-Genetic Involving B4 Paxillin GSE155605 1	12/250	0.00240281	0.0208112	16.5661	C3;STEAP3;VCAN;B3GNT5;EIF2AK3;GCNT2;SPP1;GLIS3;FLNA;ABCD1;CGNL1;AGPAT4
RNAseq_Automatic_GEO_Signatures_Human_Up	Differently Ga Skn Fibroblast-Like GSE155766 1	12/250	0.00240281	0.0208112	16.5661	NR4A1;TSC22D2;PIM1;PIM3;TPGS1;ZBTB5;JARID2;PTGS2;NFKBIE;CXCL3;NFKBID;SLC19A2
RNAseq_Automatic_GEO_Signatures_Human_Up	Quantifying Rna-Protein Characterizes Recurrent GSE162366 1	12/250	0.00240281	0.0208112	16.5661	LGALS3;DUSP5;CDKN1A;VCAN;HTR7;RAB11FIP1;CERS6;GSR;ID3;BZW1;SLC16A3;TMSB10
RNAseq_Automatic_GEO_Signatures_Human_Up	Thp H37Rv H37Ra Bcg GSE162729 3	12/250	0.00240281	0.0208112	16.5661	C3;CDKN1A;CD93;LRP1;TIPARP;CD300LB;SLC2A1;ALDOA;PTGS2;CXCL3;NFKBID;ZCCHC2
RNAseq_Automatic_GEO_Signatures_Human_Up	Major Determinant Mitotic Fate GSE68219 2	12/250	0.00240281	0.0208112	16.5661	BSCL2;DUSP5;CDKN1A;INF2;PLXND1;IMPDH1;CARD19;ID3;SIK1;PIM3;S100A11;TUBA4A
RNAseq_Automatic_GEO_Signatures_Human_Up	Lncrnas Involved Vascular Smooth GSE69637 2	12/250	0.00240281	0.0208112	16.5661	C3;PKM;ADORA2A;TNIP3;GLIS3;TMEM51;ENO1;ALDOA;PTGS2;CXCL3;SLC16A3;CD44
RNAseq_Automatic_GEO_Signatures_Human_Up	Tslp Complement-Mediated Methicillin-Resistant Staphylococcus GSE73313 2	12/250	0.00240281	0.0208112	16.5661	LGALS3;NRAS;DUSP3;CCRL2;OSM;CRY1;RHOU;UQCRC2;TRAPPC13;UPB1;MAP4K4;VEGFA
RNAseq_Automatic_GEO_Signatures_Human_Up	Screen Isoginkgetin Blocks Elongation GSE86857 6	12/250	0.00240281	0.0208112	16.5661	CERS6;ANXA2;COL4A1;FN1;RPL35;FLNA;ENO1;TGFBI;YBX1;HIF1A;TMSB10;CD44
RNAseq_Automatic_GEO_Signatures_Human_Up	Screen Isoginkgetin Blocks Elongation GSE86857 9	12/250	0.00240281	0.0208112	16.5661	RAP2A;NRAS;CERS6;PKM;ANXA2;COL4A1;FN1;FLNA;CHP1;ENO1;TGFBI;YBX1
RNAseq_Automatic_GEO_Signatures_Human_Up	Screen Isoginkgetin Blocks Elongation GSE86857 12	12/250	0.00240281	0.0208112	16.5661	ANXA2;PSMB3;RPL35;FLNA;S100A4;ENO1;TGFBI;YBX1;ALDOA;TMSB10;S100A11;TUBA4A
RNAseq_Automatic_GEO_Signatures_Human_Up	Screen Isoginkgetin Blocks Elongation GSE86857 20	12/250	0.00240281	0.0208112	16.5661	ANXA2;PSMB3;COL4A1;RPL35;FLNA;ENO1;TGFBI;YBX1;HIF1A;TMSB10;S100A11;TUBA4A
RNAseq_Automatic_GEO_Signatures_Human_Up	Screen Isoginkgetin Blocks Elongation GSE86857 25	12/250	0.00240281	0.0208112	16.5661	CERS6;PKM;ITGA4;COL4A1;FN1;FLNA;ENO1;EMB;TGFBI;YBX1;TMSB10;CD44
RNAseq_Automatic_GEO_Signatures_Human_Up	Screen Isoginkgetin Blocks Elongation GSE86857 27	12/250	0.00240281	0.0208112	16.5661	ANXA2;PSMB3;COL4A1;FN1;RPL35;FLNA;S100A4;ENO1;TGFBI;YBX1;TMSB10;TUBA4A
RNAseq_Automatic_GEO_Signatures_Human_Up	Ampk Na?ve Pluripotency Hs GSE92725 3	12/250	0.00240281	0.0208112	16.5661	RAP2A;RIC8B;CERS6;COL4A1;GSR;SIK3;PIM1;ENO1;HIF1A;ING1;SORL1;MAP4K4
RNAseq_Automatic_GEO_Signatures_Human_Up	Mdk Conditioned Media Lec GSE94549 2	12/250	0.00240281	0.0208112	16.5661	C3;KDM5B;CDKN1A;MED24;CD93;COL4A1;FN1;TNFAIP2;HIF1A;PBX1;CGNL1;MAP4K4
RNAseq_Automatic_GEO_Signatures_Human_Up	Combinatorial Cloud Uncovers Synergy GSE94783 1	12/250	0.00240281	0.0208112	16.5661	DUSP5;NR4A1;KRT80;DDIT4;TSC22D2;BHLHE40;EIF2AK3;ZYX;PIM1;ID3;PIM3;VEGFA
RNAseq_Automatic_GEO_Signatures_Human_Up	Single-Cell Epigenomics Maps Continuous GSE96772 2	12/250	0.00240281	0.0208112	16.5661	MRAS;ANXA2;DDIT4;BHLHE40;ZYX;CD300LB;FLNA;ITGB7;PLXDC2;ARHGAP26;CCR2;IL17RA
RNAseq_Automatic_GEO_Signatures_Human_Up	Jurkat Samples Tal1 Complex GSE97513 6	12/250	0.00240281	0.0208112	16.5661	NR4A1;BTG1;ADGRE5;MTHFD2;ATG16L1;PNKP;DDIT4;SNAI1;DPEP2;ID3;ING1;SLC16A3
RNAseq_Automatic_GEO_Signatures_Human_Up	Rare Variability Drug-Induced Mode GSE97679 1	12/250	0.00240281	0.0208112	16.5661	TPD52;BOP1;NR4A1;HTR7;PKM;ADGRE5;ITGA4;MTHFD2;DDIT4;BHLHE40;PVR;LMNB1
RNAseq_Automatic_GEO_Signatures_Human_Up	M1T1 Tonsil Dampens Spycep GSE107001 1	12/250	0.00240281	0.0208112	16.5661	DUSP5;ZNRF2;TIPARP;TSC22D2;BHLHE40;TNFAIP2;PLAUR;PIM3;PTGS2;NFKBIE;CXCL3;SLC19A2
RNAseq_Automatic_GEO_Signatures_Human_Up	Class Gata3 Reprograms Gain GSE99479 4	12/250	0.00240281	0.0208112	16.5661	KRT80;VDR;IMPDH1;CREB3L2;HILPDA;TSC22D2;PXN;FLNA;ARHGAP17;SORL1;COPZ1;CD44
RNAseq_Automatic_GEO_Signatures_Human_Up	Class Gata3 Reprograms Gain GSE99479 8	12/250	0.00240281	0.0208112	16.5661	SCARB1;VCAN;KRT80;BTG1;VDR;PXN;FLNA;CDK2AP1;UTP20;EMB;UNC13D;TUBA4A
RNAseq_Automatic_GEO_Signatures_Human_Up	Magohb Knockdown Magoh-Deleted Non-Deleted GSE113848 1	12/250	0.00240281	0.0208112	16.5661	PIAS3;TRAF7;UCK2;PLXND1;SPP1;SLC2A1;TNFAIP2;ADAM8;RNF7;SORL1;MSRB1;AGPAT4
RNAseq_Automatic_GEO_Signatures_Human_Up	Myelomonocytic Donors Bone Marrow GSE102312 1	12/250	0.00240281	0.0208112	16.5661	CDKN1A;VCAN;KRT80;HTR7;LRP1;TRPS1;GLIS3;EMILIN2;PLXDC2;CXCL3;SMPDL3A;CD44
RNAseq_Automatic_GEO_Signatures_Human_Up	Associate Mediate Gsdma Contribution GSE104174 1	12/250	0.00240281	0.0208112	16.5661	USP24;DUSP3;MRAS;BAG5;NR4A3;RRN3;GLOD4;MMP19;PIM3;JARID2;PDE8A;NFKBID
RNAseq_Automatic_GEO_Signatures_Human_Up	Prmt5 Diffuse Large Dlbcl GSE115136 1	12/250	0.00240281	0.0208112	16.5661	TIAM1;DUSP5;CDKN1A;ANXA2;ITGA4;IRF4;TRPS1;TFEC;EMILIN2;CYTIP;HIF1A;MAP4K4
RNAseq_Automatic_GEO_Signatures_Human_Up	?2 ?5 Characteristics Chemotherapy GSE118449 1	12/250	0.00240281	0.0208112	16.5661	LGALS3;KRT80;ANXA2;ADGRE5;PXN;BHLHE40;ZYX;PLAUR;FLNA;TMSB10;TUBA4A;ARHGAP24
RNAseq_Automatic_GEO_Signatures_Human_Up	Wide Change Lcc2 Mcf-7 GSE118774 1	12/250	0.00240281	0.0208112	16.5661	TIAM1;CDKN1A;APMAP;ADORA2A;VDR;TRPS1;BHLHE40;FLNA;BZW1;UNC13D;CD44;NUCB2
RNAseq_Automatic_GEO_Signatures_Human_Up	States Drive Outcomes Tcf21 GSE126131 1	12/250	0.00240281	0.0208112	16.5661	EHD1;PKM;CHST11;ANXA2;VDR;FN1;RAB27A;S100A4;EMB;SLC16A3;S100A11;MAP4K4
RNAseq_Automatic_GEO_Signatures_Human_Up	Caco-2 Co-Treatment Lovastatin Ligands GSE130234 1	12/250	0.00240281	0.0208112	16.5661	EHD1;LGALS3;DUSP5;DIAPH1;VCAN;PKM;ANXA2;CBX3;IL1R2;ENO1;ALDOA;TMSB10
RNAseq_Automatic_GEO_Signatures_Human_Up	Total Shrna-Mediated Tarbp2 Knockdown GSE130869 1	12/250	0.00240281	0.0208112	16.5661	CERKL;PKM;RRN3;ITGA4;MTHFD2;FN1;SPP1;ADAR;UQCRC2;ALDOA;BZW1;S100A10
RNAseq_Automatic_GEO_Signatures_Human_Up	Aqp5-Expressing Serve Distal Stomach GSE133036 1	12/250	0.00240281	0.0208112	16.5661	CERKL;BCL2L11;F10;ITGA4;PDE4B;FLNA;ITGB7;LSP1;RASGRP2;RUNX3;HOPX;CCR2
RNAseq_Automatic_GEO_Signatures_Human_Up	Knock Fto Cervical Cancer GSE133517 1	12/250	0.00240281	0.0208112	16.5661	KRT80;SLPI;PLXND1;VDR;DDIT4;FN1;TNFAIP2;PLAUR;TGFBI;PTGS2;UNC13D;VEGFA
RNAseq_Automatic_GEO_Signatures_Human_Up	Myci361 Regulates Myc Target GSE135876 1	12/250	0.00240281	0.0208112	16.5661	LGALS3;DUSP5;CDKN1A;BTG1;LRP1;MTHFD2;DDIT4;TCEA1;NUPR1;NUCB2;MAP4K4;VEGFA
RNAseq_Automatic_GEO_Signatures_Human_Up	Prdm1 Inhibits Colon Organoids GSE101668 3	12/250	0.00240281	0.0208112	16.5661	DUSP5;NR4A1;KDM5B;CDKN1A;KRT80;UBL3;ANXA2;ADGRE5;RNF6;STX3;TMSB10;PBX1
RNAseq_Automatic_GEO_Signatures_Human_Up	Dnmt3A Reads Connects H3K36Me2 GSE140304 1	12/250	0.00240281	0.0208112	16.5661	DUSP5;NR4A1;DOCK5;LRP1;MTHFD2;TMEM198B;CREB3L2;DDIT4;ZYX;TNFAIP2;ADAR;ITGB7
RNAseq_Automatic_GEO_Signatures_Human_Up	Monocyte-Derived M-Csf Il-4 Tnf-A GSE143170 1	12/250	0.00240281	0.0208112	16.5661	BSCL2;PLXND1;LRP1;DDIT4;FN1;DPEP2;PILRA;TGFBI;FBXL5;TREM1;SMPDL3A;IL17RA
RNAseq_Automatic_GEO_Signatures_Human_Up	Cytotrophoblasts Constitutively 5Sa Co-Activator GSE143858 1	12/250	0.00240281	0.0208112	16.5661	DDIT4;BHLHE40;DPEP2;SLC2A1;TNFAIP2;RHOU;SLC16A3;NUCB2;ARHGAP24;ZCCHC2;SH2B2;IRF2BPL
RNAseq_Automatic_GEO_Signatures_Human_Up	Igf2Bp1 Druggable Super-Enhancer E2F-Driven GSE146802 1	12/250	0.00240281	0.0208112	16.5661	TPD52;DUSP5;ARG2;AKIRIN1;VCAN;DUSP3;GOT1;MTHFD2;SPP1;SLC2A1;STX3;BZW1
RNAseq_Automatic_GEO_Signatures_Human_Up	Properties Pd1 Rheumatoid Ra GSE154988 1	12/250	0.00240281	0.0208112	16.5661	BCL2L11;NR4A3;PKM;CD80;COX17;RPL35;EMILIN2;ENO1;CPNE2;SEC61B;ALDOA;VEGFA
RNAseq_Automatic_GEO_Signatures_Human_Up	Private Vitamin Personalized Approach GSE156124 1	12/250	0.00240281	0.0208112	16.5661	UCK2;CXCR3;CARD19;ALDH1A2;BHLHE40;SPP1;OSM;MCEMP1;SNX20;ZCCHC2;FOSL2;AGPAT4
RNAseq_Automatic_GEO_Signatures_Human_Up	Transfected Nc K1 Si-Neat1 2 GSE159905 1	12/250	0.00240281	0.0208112	16.5661	EHD1;DUSP5;DUSP3;ADORA2A;PNPLA8;TNIP3;ITGB2;CD300LB;PLAUR;PTGS2;CXCL3;SLC16A3
RNAseq_Automatic_GEO_Signatures_Human_Up	Translating Situ Mesenchymal-Rich Microenvironment GSE43306 1	12/250	0.00240281	0.0208112	16.5661	SCARB1;NR4A1;RAB11FIP1;SF3A2;COL4A1;DDIT4;ITGB2;SLC2A1;PTGS2;SLC16A3;CD44;TM9SF4
RNAseq_Automatic_GEO_Signatures_Human_Up	Anaylsis Down-Regulation Ews-Fli1 Fusion GSE53066 1	12/250	0.00240281	0.0208112	16.5661	EHD1;NDST1;CHST11;PLXND1;COL4A1;VDR;BHLHE40;ZYX;CDK2AP1;RNF7;CD44;FOSL2
RNAseq_Automatic_GEO_Signatures_Human_Up	Larp1 Mrnp Mtorc1 Stimulate GSE59599 1	12/250	0.00240281	0.0208112	16.5661	CDKN1A;BCL2L11;BAG5;BRPF1;TIPARP;DDIT4;ID3;RHOU;PIM3;HIF1A;VEGFA;IRF2BPL
RNAseq_Automatic_GEO_Signatures_Human_Up	Sox9 Developing Mammalian Chondrocyte GSE69110 1	12/250	0.00240281	0.0208112	16.5661	EHD1;NDST1;DUSP5;UCK2;VDR;PXN;ZYX;FLNA;S100A4;YBX1;PTGS2;PVR
RNAseq_Automatic_GEO_Signatures_Human_Up	Talen-Based Mir-141 Mir-200C Sk-Br-3 GSE51217 3	12/250	0.00240281	0.0208112	16.5661	CDKN1A;KRT80;DUSP3;SYK;DDIT4;BHLHE40;FN1;PLAUR;FLNA;PLXDC2;TUBA4A;CCR2
RNAseq_Automatic_GEO_Signatures_Human_Up	Identification Cebpd Regulated Mcf7 GSE69604 1	12/250	0.00240281	0.0208112	16.5661	CDKN1A;CHCHD3;NR4A3;ANXA2;RRM2B;SEC61B;TGFBI;TMSB10;UNC13D;ZFP90;S100A10;MAP4K4
RNAseq_Automatic_GEO_Signatures_Human_Up	Causes Hypermethylation Reducing Tet GSE71401 1	12/250	0.00240281	0.0208112	16.5661	TPD52;SCARB1;EGLN3;PKM;LRP1;DDIT4;ENO1;ALDOA;TMSB10;SLC16A3;TUBA4A;S100A10
RNAseq_Automatic_GEO_Signatures_Human_Up	Melanomas Pre Mapki Treatment GSE75313 1	12/250	0.00240281	0.0208112	16.5661	CERKL;SCARB1;BTG1;BCL2L11;ADGRE5;ITGA4;PDCD6;GSR;ITGB2;TMEM51;S100A4;TNFRSF1A
RNAseq_Automatic_GEO_Signatures_Human_Up	Ino80 Required Oncogenic Non-Small GSE85118 1	12/250	0.00240281	0.0208112	16.5661	VCAN;ZMYM2;COL4A1;HILPDA;BHLHE40;ADSSL1;RHOV;KCNAB2;SLC16A3;PBX1;COPZ1;CD44
RNAseq_Automatic_GEO_Signatures_Human_Up	Clustering Series Infinite Gaussian GSE104714 1	12/250	0.00240281	0.0208112	16.5661	PIAS3;RAB11FIP1;TIPARP;B3GNT5;CREB3L2;TSC22D2;EIF2AK3;CHP1;PIM3;SLC19A2;FOSL2;VEGFA
RNAseq_Automatic_GEO_Signatures_Human_Up	Gsk3? Inhibitor Brd0507 Brd0320 GSE109985 1	12/250	0.00240281	0.0208112	16.5661	BOP1;INF2;PKM;GSR;ITGB2;FLNA;PIM3;ENO1;YBX1;ALDOA;SLC16A3;ABCD1
RNAseq_Automatic_GEO_Signatures_Human_Up	Glioma Stem Infected Zikv GSE114907 1	12/250	0.00240281	0.0208112	16.5661	LGALS3;KDM5B;GOT1;TIPARP;PNPLA8;EIF2AK3;SPP1;NUPR1;CXCL3;NUCB2;FOSL2;VEGFA
RNAseq_Automatic_GEO_Signatures_Human_Up	Lix1L Stabilization Ccl20 Fibrosis GSE133121 1	12/250	0.00240281	0.0208112	16.5661	EHD1;SPON1;AKIRIN1;PIKFYVE;RNF38;TRIM25;UTP20;ADAR;RRP1B;JARID2;ZCCHC2;MAP4K4
RNAseq_Automatic_GEO_Signatures_Human_Up	Drugs Blocking Sars-Cov-2 Colonic GSE148696 1	12/250	0.00240281	0.0208112	16.5661	C3;EGLN3;VCAN;KRT80;ANXA2;PNPLA8;BHLHE40;PLAUR;TGFBI;CXCL3;S100A11;S100A10
RNAseq_Automatic_GEO_Signatures_Human_Up	Rna-Seq Undifferentiated Differentiated Sh-Sy5Y GSE74886 1	12/250	0.00240281	0.0208112	16.5661	BSCL2;LGALS3;CDKN1A;TPPP3;DUSP3;ANXA2;RHOU;STX3;ARHGAP26;CGNL1;VEGFA;AGPAT4
RNAseq_Automatic_GEO_Signatures_Human_Up	Discloses Events Related Sh-Sy5Y GSE77383 1	12/250	0.00240281	0.0208112	16.5661	DOCK5;TPPP3;ANXA2;ADGRE5;FN1;EMILIN2;RHOU;HIF1A;SLC16A3;S100A11;S100A10;TNFRSF1A
RNAseq_Automatic_GEO_Signatures_Human_Up	Ht-29 Colorectal Nucleatum Treatment GSE90944 1	12/250	0.00240281	0.0208112	16.5661	CDKN1A;KRT80;BTG1;MTHFD2;TIPARP;TRPS1;DDIT4;TRIM25;FLNA;PVR;UNC13D;VEGFA
RNAseq_Automatic_GEO_Signatures_Human_Up	Ctcf Rad21 Slk Kshv GSE138937 2	12/250	0.00240281	0.0208112	16.5661	NRAS;STEAP3;ANXA2;COL4A1;SPPL2A;FN1;TCEA1;CDK2AP1;S100A4;TMSB10;SLC16A3;AGPAT4
RNAseq_Automatic_GEO_Signatures_Human_Up	Resting Activated Jurkat E6 GSE145453 1	12/250	0.00240281	0.0208112	16.5661	NR4A2;DUSP5;NR4A1;CDKN1A;NR4A3;BHLHE40;ZYX;PIM3;RUNX3;NFKBID;FOSL2;TNFRSF1A
RNAseq_Automatic_GEO_Signatures_Human_Up	Znf180 Znf347 Ppp1R2 Skmel147 GSE161385 2	12/250	0.00240281	0.0208112	16.5661	LGALS3;KDM5B;KRT80;RAB11FIP1;ADGRE5;LRP1;TSC22D2;BHLHE40;FN1;TGFBI;JARID2;FOSL2
RNAseq_Automatic_GEO_Signatures_Human_Up	Image Based Adenocarcinoma Pdac GSE75797 1	12/250	0.00240281	0.0208112	16.5661	EHD1;DUSP5;AKIRIN1;LRG1;CCNT1;COL4A1;GCNT2;ZYX;PLAUR;CXCL3;PVR;SLC16A3
RNAseq_Automatic_GEO_Signatures_Human_Up	Image Based Adenocarcinoma Pdac GSE75797 2	12/250	0.00240281	0.0208112	16.5661	EHD1;DUSP5;NR4A1;CDKN1A;ARG2;AKIRIN1;PSMB3;B3GNT5;ZYX;PLAUR;BZW1;SLC16A3
RNAseq_Automatic_GEO_Signatures_Human_Up	High-Resolution Genomic Links Etiology GSE103729 2	12/250	0.00240281	0.0208112	16.5661	NR4A2;NDST1;SCARB1;VCAN;CREB3L2;FN1;SPP1;ZYX;TGFBI;PBX1;F5;AGPAT4
RNAseq_Automatic_GEO_Signatures_Human_Up	Stabilizing Heterochromatin Dgcr8 Alleviates GSE113117 1	12/250	0.00240281	0.0208112	16.5661	DOCK5;CDKN1A;PKM;ANXA2;COL4A1;SLC2A1;FLNA;ENO1;ALDOA;HIF1A;SLC16A3;CD44
RNAseq_Automatic_GEO_Signatures_Human_Up	Ddx3X Degron Covering Variants GSE157063 4	12/250	0.00240281	0.0208112	16.5661	DUSP5;BOP1;DNAJC2;CRTC2;KRT80;BRPF1;TIPARP;SIK3;CRY1;RIOK1;SPTY2D1;PVR
RNAseq_Automatic_GEO_Signatures_Human_Up	Umbilical Cord Blood Nap1L3 GSE106170 1	12/250	0.00240281	0.0208112	16.5661	CDKN1A;GPR132;VCAN;LRP1;TNFAIP2;EMILIN2;ADAM8;ITGB7;STX3;LSP1;PTGS2;SORL1
RNAseq_Automatic_GEO_Signatures_Human_Up	Rbm25 Inclusion Alternatively Exons GSE89140 4	12/250	0.00240281	0.0208112	16.5661	TIAM1;CDKN1A;ANXA2;FN1;ID3;FLNA;EMILIN2;UTP20;PCSK7;STX3;ARID1A;CD44
RNAseq_Automatic_GEO_Signatures_Human_Up	Progesterone Foxo1-Dependent Decidualized Endometrial GSE94036 2	12/250	0.00240281	0.0208112	16.5661	BSCL2;NR4A2;PLEKHG3;TIPARP;CREB3L2;MMP19;RHOU;HIF1A;PDE8A;NUCB2;SLC19A2;FOSL2
RNAseq_Automatic_GEO_Signatures_Human_Up	Hnepcs Eosinophil-Derived Neurotoxin Edn GSE111634 1	12/250	0.00240281	0.0208112	16.5661	EHD1;DUSP5;CHST11;ANXA2;PLAUR;SIK1;ADAM8;BZW1;TMSB10;KDM7A;S100A10;MAP4K4
RNAseq_Automatic_GEO_Signatures_Human_Up	Cellular Hypoxic Injury Prematurity GSE112137 1	12/250	0.00240281	0.0208112	16.5661	KDM5B;EGLN3;BTG1;PKM;GOT1;IMPDH1;CREB3L2;DDIT4;ENO1;NUCB2;KDM7A;VEGFA
RNAseq_Automatic_GEO_Signatures_Human_Up	Organoid Myocardial Infarction Batch2 GSE115031 1	12/250	0.00240281	0.0208112	16.5661	EHD1;NR4A1;PKM;PXN;SLC2A1;PLAUR;FLNA;ENO1;SLC16A3;S100A11;S100A10;VEGFA
RNAseq_Automatic_GEO_Signatures_Human_Up	Pore Disrupts Organisation Neutrophil-Like GSE115632 1	12/250	0.00240281	0.0208112	16.5661	NR4A2;DUSP5;DNAJC2;AKIRIN1;RAB11FIP1;TIPARP;B3GNT5;PLAUR;PIM3;HIF1A;NFKBID;TREM1
RNAseq_Automatic_GEO_Signatures_Human_Up	Car Trogocytosis Cooperative Killing GSE126753 1	12/250	0.00240281	0.0208112	16.5661	EHD1;BOP1;TRAF7;INF2;MED24;BRPF1;ADORA2A;IMPDH1;ZYX;CDK2AP2;FLNA;TPGS1
RNAseq_Automatic_GEO_Signatures_Human_Up	Riociguat Vehicle Hematopoietic Progenitor GSE130126 1	12/250	0.00240281	0.0208112	16.5661	NR4A2;NR4A1;GPR132;NR4A3;HDC;DDIT4;OSM;PDE4B;ADAM8;PTGS2;FOSL2;VEGFA
RNAseq_Automatic_GEO_Signatures_Human_Up	Transcriptome Uhrf1 Depletion Rael GSE136596 1	12/250	0.00240281	0.0208112	16.5661	EHD1;RAB11FIP1;ADGRE5;IRF4;SPPL2A;TRIM25;FLNA;ARHGAP17;ADAR;NFKBIE;RUNX3;SNX20
RNAseq_Automatic_GEO_Signatures_Human_Up	Topsentinol Trisulfate Dmso Vehicle GSE142833 1	12/250	0.00240281	0.0208112	16.5661	TIAM2;NR4A2;NR4A1;CDKN1A;CRTC2;NR4A3;TIPARP;EIF2AK3;SNAI1;PILRA;SPTY2D1;ING1
RNAseq_Automatic_GEO_Signatures_Human_Up	Osteoarthritis Chondrocytes Autotaxin Inhibitor GSE151937 1	12/250	0.00240281	0.0208112	16.5661	CDKN1A;GPR132;EGLN3;STEAP3;UBL3;CARD19;TRPS1;ZBTB22;KCNAB2;ARHGAP24;MAP4K4;IRF2BPL
RNAseq_Automatic_GEO_Signatures_Human_Up	Radiation Dynamic Repertoire Renal GSE153262 1	12/250	0.00240281	0.0208112	16.5661	TIAM1;TRPS1;ITGB2;ADAM8;EMB;LSP1;KCNAB2;SNX20;UNC13D;CHFR;CCR2;IL17RA
RNAseq_Automatic_GEO_Signatures_Human_Up	Low Cag Enriches Progressive GSE157672 1	12/250	0.00240281	0.0208112	16.5661	LGALS3;STEAP3;ANXA2;ITGA4;BHLHE40;FN1;SPP1;SLC2A1;NUPR1;TGFBI;CD44;TUBA4A
RNAseq_Automatic_GEO_Signatures_Human_Up	Significance Pentraxin Ptx3 Covid-19 GSE160351 1	12/250	0.00240281	0.0208112	16.5661	EHD1;LGALS3;CDKN1A;CARD19;BHLHE40;ZYX;PIM1;PIM3;S100A4;RUNX3;S100A8;IRF2BPL
RNAseq_Automatic_GEO_Signatures_Human_Up	Anti-Fibrosis Dihydroartemisinin Fibroblast People GSE162550 1	12/250	0.00240281	0.0208112	16.5661	DUSP5;NR4A1;IL1RN;BTG1;TIPARP;PLAUR;TRIM25;STX3;JARID2;PTGS2;CXCL3;VEGFA
RNAseq_Automatic_GEO_Signatures_Human_Up	Capped Sessile Serrated Ssps GSE46513 1	12/250	0.00240281	0.0208112	16.5661	DUSP5;IL1RN;ANXA2;CREB3L2;DDIT4;PIM1;SLC2A1;TGFBI;CXCL3;UNC13D;S100A11;CD44
RNAseq_Automatic_GEO_Signatures_Human_Up	Epigenomic Promoter Regions Gastric GSE46597 1	12/250	0.00240281	0.0208112	16.5661	BSCL2;DOCK5;SLPI;TFEC;GCNT2;GSAP;KCNAB2;ABCD1;SMPDL3A;S100A11;TUBA4A;S100A10
RNAseq_Automatic_GEO_Signatures_Human_Up	Investigation Monocytes Chemotherapy Avastin GSE70404 1	12/250	0.00240281	0.0208112	16.5661	C3;CDKN1A;TIPARP;TMEM198B;B3GNT5;DDIT4;MMP19;TRIM11;FOSL2;F5;VEGFA;CD177
Rummagene_transcription_factors	PMC8351524-CTM2-11-e522-s024.docx-0-REST REST	1993-07-01	0.00164775	0.0208361	28.2421	C3;DGAT2;NR4A3;VDR;SNAI1;NOD2;TNFRSF1A
MGI_Mammalian_Phenotype_Level_4	MP0002128 abnormal blood circulation	18/449	0.00177123	0.0208482	14.5168	IL1RN;CDKN1A;F10;PLXND1;ITGA4;LRP1;TIPARP;FN1;ADAR;HIF1A;HOPX;F5;VEGFA;COL4A1;SPP1;FLNA;JARID2;CCR2
MGI_Mammalian_Phenotype_Level_4	MP0005384 cellular phenotype	19/486	0.00177684	0.0208482	14.1489	CDKN1A;STEAP3;ITGA4;EIF2AK3;RAB27A;YBX1;NOD2;ING1;LMNB1;EHD1;NDST1;MED24;ATG16L1;DDIT4;SNAI1;SPP1;ZYX;CDK2AP1;CD44
Rummagene_transcription_factors	PMC7604341-Table 4.XLSX-Predicted TFs In MIR143 peak-ZNF384 ZNF384	19/483	0.00165651	0.0208495	14.4004	KDM5B;GMEB2;VDR;CBX3;GLIS3;ENO1;YBX1;RUNX3;HIF1A;PBX1;LMNB1;NR4A2;HIC2;NR4A1;NR4A3;IRF4;CREB3L2;BHLHE40;SNAI1
Rummagene_transcription_factors	PMC6424098-mmc5.xlsx-CEBP Binder-Gene Names CEBPA	38/1250	0.00165665	0.0208495	11.2057	PANK4;PNKP;USO1;COX17;ADAR;ENO1;YBX1;RASGRP2;BZW1;LMNB1;IRF2BPL;CHCHD3;APMAP;PSMB3;FLNA;S100A11;S100A10;SF3A2;GOT1;ARG1;CBX3;ELP1;TBCB;RUNX3;COPZ1;TUBA4A;FOSL2;PKM;MTHFD2;IRF4;IMPDH1;GLOD4;ZYX;POLR3F;CDK2AP1;UQCRC2;ALDOA;CD44
GO_Biological_Process_2015	regulation of vasculature development (GO:1901342)	12/197	0.00030336	0.0208524	28.7031	C3;BTG1;LRG1;PLXND1;CXCR3;PDCD6;PLCG1;PTGS2;HIF1A;CCR2;VEGFA;TNFRSF1A
PanglaoDB_Augmented_2021	T Cells Naive	7/102	0.00279203	0.0208668	23.4517	CD2;CXCR3;ITGB2;DPEP2;LSP1;CYTIP;SNX20
GTEx_Tissue_Expression_Up	GTEX-WFJO-1026-SM-3GIKL adipose tissue male 30-39 years	40/1332	0.00156776	0.0208677	11.1797	SPON1;CDKN1A;RRN3;CCNT1;PTGS2;SPTY2D1;BZW1;C3;NRAS;BAG5;CCRL2;PIM1;MIR22HG;RIOK1;CD300LG;SLC19A2;AKIRIN1;CD93;TIPARP;PNPLA8;MMGT1;TSC22D2;OSM;ARHGAP24;FOSL2;VEGFA;NR4A2;NR4A1;PIKFYVE;STAG2;CLEC4D;NR4A3;COL4A1;TNIP3;TFEC;SNAI1;MMP19;PKN2;FBXL5;CLEC4E
Rare_Diseases_GeneRIF_Gene_Lists	Chronic lymphocytic leukemia	8/125	0.002214	0.0208943	22.658	CDKN1A;BCL2L11;ITGA4;SYK;IRF4;CRY1;CD44;VEGFA
Rare_Diseases_GeneRIF_Gene_Lists	Henoch-Schonlein purpura	1998-07-01	0.00222592	0.0208943	25.4311	IL1RN;INF2;ITGB2;MEFV;S100A8;F5;VEGFA
Rare_Diseases_GeneRIF_Gene_Lists	Thunderclap headache	10/184	0.00222787	0.0208943	19.0754	IL1RN;LRP1;VDR;SLC2A1;PLAUR;ATP1A3;PTGS2;CCR2;F5;VEGFA
Disease_Perturbations_from_GEO_up	autism spectrum disorder DOID-0060041 human GSE25507 sample 1027	12/276	0.0053027	0.0209278	12.957	CD2;APMAP;IL1R2;DPEP2;RPL35;FLNA;MCEMP1;TBCB;LSP1;YBX1;RUNX3;TUBA4A
Disease_Perturbations_from_GEO_up	Down Syndrome C0013080 human GSE5390 sample 277	17/460	0.00531977	0.0209278	10.9854	BTG1;ANXA2;CD93;HILPDA;ITGB2;ATP1A3;ENO1;C3;TIAM1;VCAN;STAG2;DDIT4;SPP1;TCEA1;SIK1;TGFBI;S100A11
GeneSigDB	15930348-Table2	1940-05-01	0.000795413	0.0209303	55.0401	FN1;S100A4;TGFBI;S100A11;S100A10
LINCS_L1000_Chem_Pert_up	LJP006 HME1 3H-HG-6-64-01-3.33	1981-08-01	0.000121584	0.0209304	53.6751	NR4A2;CDKN1A;DDIT4;BHLHE40;ID3;SIK1;NUPR1;HOPX
CellMarker_Augmented_2021	AXL+SIGLEC6+ Dendritic cell:Blood	1979-06-01	0.00335075	0.0209422	25.3065	CDKN1A;IRF4;BHLHE40;CD300LB;CD300LG;S100A10
Aging_Perturbations_from_GEO_up	Mouse liver 6 months vs 26 months GSE20426 aging:374	17/418	0.00202583	0.0209483	14.4051	IL1RN;BTG1;LYZ1;ITGB2;TMEM51;MS4A4C;LGALS3;CD300LB;CRY1;AB124611;S100A4;PRTN3;TGFBI;EAR2;S100A11;S100A8;IFITM6
Aging_Perturbations_from_GEO_up	Mouse brown fat 5 months vs 24 months GSE25325 aging:285	15/347	0.00204764	0.0209483	15.2933	BTG1;DGAT2;ANXA2;COX17;LYZ1;HP;ENO1;C3;BSCL2;LGALS3;APMAP;BHLHE40;PIM3;UQCRC2;NUPR1
Aging_Perturbations_from_GEO_up	Rat femur 28 weeks vs 54 weeks GDS509 aging:271	16/383	0.00207997	0.0209483	14.7348	SPON1;CDKN1A;BTG1;ANXA2;FN1;ENO1;COPZ1;LGALS3;INF2;SPP1;RPL35;S100A4;EMB;SEC61B;TMSB10;S100A10
NIH_Funded_PIs_2017_Human_AutoRIF	Tang Jiping (Loma Linda University)	10/138	0.000241787	0.0209531	35.444	C3;BCL2L11;SYK;LRP1;VDR;SPP1;CLEC4E;PTGS2;HIF1A;CD44
Rummagene_signatures	PMC4636226-pone.0141171.s004.xls-Genes Down mRNA-Unnamed 24 Down	1996-07-01	0.00197843	0.0209667	26.5071	NR4A2;GPR132;CCNT1;PRTN3;HIF1A;S100A8;FOSL2
DSigDB	Vitinoin CTD 00007069	27/780	0.00131844	0.0209744	13.1641	CDKN1A;HILPDA;ITGB2;RNF38;PTGS2;LMNB1;C3;ADGRE5;SPP1;FLNA;CHP1;ARG2;ITGA4;VDR;CBX3;IL1R2;FN1;RAB27A;UPB1;VEGFA;CD2;VCAN;BHLHE40;S100A4;UQCRC2;S100A8;MSRB1
Rummagene_signatures	PMC9481549-41598 2022 19958 MOESM4 ESM.xlsx-13 DE Endometrium LE-LE Genes Up Up	24/683	0.0019858	0.0210202	12.4973	DUSP5;EGLN3;STEAP3;KRT80;ANXA2;TSC22D2;SLC2A1;PLAUR;RAB27A;SLC4A11;PVR;FOSL2;THOC6;NR4A2;LGALS3;NR4A1;RAB11FIP1;INF2;NR4A3;AOPEP;STX3;FBXL5;NFKBID;CGNL1
Rummagene_transcription_factors	PMC9852698-mmc4.xlsx-Selected PERK IRE1 ATF6 ERAD-gene Symbol ATF6	10/177	0.00167459	0.0210254	20.8116	DDIT4;USO1;MIS12;EIF2AK3;CDK2AP2;NUPR1;SEC61B;NUCB2;VEGFA;TMUB2
LINCS_L1000_Chem_Pert_down	LJP006 MCF10A 3H-CGP-60474-0.04	11/143	6.97938e-05	0.0210344	43.5608	DUSP5;BAG5;BTG1;TIPARP;DDIT4;TSC22D2;FN1;PDE4B;SIK1;ZCCHC2;VEGFA
Aging_Perturbations_from_GEO_down	Human CD4+Tlyphocytes 61 years vs 81 years GSE62373 aging:185	15/349	0.00216369	0.0210401	15.0648	DUSP5;SPON1;ITGA4;PNPLA8;SLC2A1;SPTY2D1;HIF1A;TTI2;NR4A2;CRY1;ID3;TCEA1;SIK1;PKN2;UQCRC2
GeneSigDB	16270046-SuppTable1	8/107	0.000815385	0.0210432	31.182	CD2;IL1RN;MRAS;IRF4;IL1R2;CCRL2;TNFAIP2;NFKBIE
Rummagene_transcription_factors	PMC9283517-42003 2022 3654 MOESM4 ESM.xlsx-Data S5-Supplementary Data 5 Hallmark IL6 JAK STAT3 Signaling STAT3	1969-06-01	0.00168396	0.0210932	32.8807	ITGA4;PIM1;CXCL3;CD44;IL17RA;TNFRSF1A
Drug_Perturbations_from_GEO_down	Bisphenol A 6623 human GSE17624 sample 2660	13/275	0.00184271	0.0210966	17.0468	SPON1;GOT1;GDA;ENO1;YBX1;HIF1A;VEGFA;SLPI;RPL35;FLNA;SEC61B;TMSB10;S100A10
LINCS_L1000_Chem_Pert_up	LJP006 HME1 24H-radicicol-10	12/179	0.000124503	0.0211137	35.3253	NR4A2;NR4A1;SPON1;CDKN1A;NR4A3;BTG1;ARG1;EIF2AK3;PLAUR;MIR22HG;ID3;NUPR1
LINCS_L1000_Chem_Pert_up	LJP009 MCF7 24H-dabrafenib-3.33	1961-07-01	0.00012524	0.0211137	63.168	NR4A2;DUSP5;SLPI;DDIT4;SLC2A1;SIK1;TGFBI
LINCS_L1000_Chem_Pert_up	LJP006 MDAMB231 3H-BI-2536-3.33	1961-07-01	0.00012524	0.0211137	63.168	NR4A2;NR4A1;CDKN1A;NR4A3;SLPI;HP;TUBA4A
Gene_Perturbations_from_GEO_down	ATM KD human GSE54268 sample 688	17/412	0.00174099	0.0211169	14.9859	KRT80;BTG1;ITGB2;TNFAIP2;PTGS2;PLXDC2;IRF2BPL;C3;NR4A2;PKM;SLPI;ID3;S100A4;NUPR1;DNAL4;S100A8;MSRB1
Gene_Perturbations_from_GEO_down	Rb1 Deficiency mouse GSE934 sample 932	10/178	0.00174599	0.0211169	20.5515	CDKN1A;ANXA2;ALDH1A2;GSR;YBX1;PGLS;TMSB10;S100A11;PBX1;S100A10
TF_Perturbations_Followed_by_Expression	FLI1 KD HUMAN GSE27524 CREEDSID GENE 1602 UP	14/333	0.0036532	0.0211207	13.4373	KDM5B;BTG1;SYK;ITGA4;PTGS2;SORL1;LGALS3;VCAN;TRPS1;DDIT4;SPP1;S100A4;NUPR1;TGFBI
TF_Perturbations_Followed_by_Expression	NFKB2 KD HUMAN GSE50588 CREEDSID GENE 2806 UP	14/333	0.0036532	0.0211207	13.4373	EGLN3;DUSP3;RRN3;SLC2A1;PILRA;CHFR;DIAPH1;RAB11FIP1;MTHFD2;BHLHE40;FLNA;NFKBIE;S100A11;CD44
Rummagene_transcription_factors	PMC8650352-JCB 202012097 DataS1.xlsx-VHL KD filteredProteinGroups-Gene Names AR	52/1868	0.00169046	0.0211248	10.3043	SCARB1;PDCD6;SLC2A1;ENO1;PVR;BZW1;RPL35;CHP1;PGLS;GOLGA7;PDE8A;DUSP3;ITGA4;ARG1;COPZ1;RAP2A;VCAN;PKM;SLPI;ALDH1A2;SIK3;PRTN3;ALDOA;CD44;S100A8;EXOC1;USO1;VPS4A;ATP1A3;NRAS;BAG5;PSMB3;FLNA;PLCG1;STX3;SLC19A2;MAP4K4;USP24;NIBAN2;GOT1;GSR;ELP1;SAMD4B;TBCB;EHD1;DIAPH1;UCK2;DLG1;GLOD4;ZYX;PKN2;TGFBI
Drug_Perturbations_from_GEO_up	decitabine DB01262 human GSE29077 sample 2547	13/304	0.00434871	0.0211324	13.2352	CDKN1A;CBX3;PLAUR;TBCB;RRP1B;MAEA;PSMB3;SPP1;CRY1;RPL35;CDK2AP1;SEC61B;S100A10
HDSigDB_Mouse_2021	Down-regulated Genes In Brown Adipose Tissue Of HD Q175 Mice PMID26900923	32/985	0.00137055	0.0211573	12.3062	RETNLA;LYZ1;TNFAIP2;LSP1;PTGS2;DMKN;AGPAT4;RAB44;ADGRE4;CD300LB;EMILIN2;FFAR2;CD300LD;CPNE2;EMB;SLC16A3;CD209D;SYK;IL1R2;FN1;CD209A;TUBA4A;F5;BST1;VCAN;MS4A8A;ALDH1A2;ADSSL1;TGFBI;HPSE;NUCB2;S100A8
Drug_Perturbations_from_GEO_down	cisplatin DB00515 human GSE47856 sample 3152	16/379	0.00187178	0.0211582	15.1548	SPON1;PIGN;GDA;FN1;GLIS3;PLXDC2;ARHGAP26;SORL1;PBX1;ARHGAP24;ADCK1;ALDH1A2;CREB3L2;SPP1;UTP20;NUPR1
Rummagene_transcription_factors	PMC8144624-41598 2021 90212 MOESM2 ESM.xlsx-3 Hrs Ps LPS-merged Gene ID IRF6	11/208	0.00169748	0.0211627	19.3896	GPR132;TPPP3;HTR7;MRAS;ITGA4;LRP1;IL1R2;TFEC;FN1;PLCG1;SORL1
Enrichr_Users_Contributed_Lists_2020	CSF Proteomics	35/1138	0.00208178	0.0211732	10.902	SPON1;KRT80;LRP1;GDA;HP;SLC2A1;ENO1;PVR;C3;LGALS3;SPP1;FLNA;ANXA2;F10;GOT1;ARG1;PNPLA8;GSR;FN1;PLXDC2;SORL1;F5;VCAN;LRG1;PKM;COL4A1;GLOD4;APOC2;S100A4;PRTN3;TGFBI;ALDOA;CD44;NUCB2;S100A8
Rummagene_transcription_factors	PMC7429792-40104 2020 487 MOESM3 ESM.xlsx-MSC Enriched miRNA target-NAME MSC	49/1734	0.00170314	0.0211836	10.4303	STEAP3;GMEB2;ITGB2;TMEM51;YBX1;TPGS1;GPR132;MAEA;CREB3L2;ATXN7L1;CYTIP;CGNL1;PLEKHG3;DUSP5;DUSP3;COMMD6;MMP8;ARID1A;TUBA4A;TNFRSF1A;RAP2A;IRF4;DDIT4;CD44;KRT80;RRN3;PNKP;RNF38;ATP1A3;CHST11;PSMB3;SPP1;STX3;MAP4K4;F10;EIF2AK3;RRP1B;HSPBAP1;ARHGAP26;SORL1;FOSL2;NR4A1;TPPP3;DLG1;IMPDH1;TNIP3;KANSL3;SNAI1;HPSE
NIH_Funded_PIs_2017_Human_GeneRIF	Khanna Savita (Ohio State University)	2024-04-16	0.000172245	0.021212	155.713	CDKN1A;ARG1;HIF1A;VEGFA
Disease_Perturbations_from_GEO_down	myelodysplastic syndrome DOID-0050908 human GSE19429 sample 750	14/317	0.00234845	0.0212127	15.2733	BTG1;CBX3;PLAUR;YBX1;HIF1A;SORL1;TUBA4A;IRF2BPL;DDIT4;BHLHE40;PDE4B;UQCRC2;TMSB10;NUCB2
TF_Perturbations_Followed_by_Expression	AIRE KO MOUSE GSE2585 CREEDSID GENE 272 UP	13/298	0.00368053	0.0212153	13.9327	CDKN1A;ANXA2;TIPARP;PLAUR;YBX1;LGALS3;PKM;PIM1;RHOU;PIM3;ADAM8;NUPR1;S100A10
Rummagene_signatures	PMC9388621-41598 2022 17111 MOESM1 ESM.xlsx-UP M3-symbol Up	28/844	0.00200722	0.0212222	11.7945	IL1RN;RNF38;SLC2A1;HIKESHI;ENO1;PTGS2;CXCL3;HIF1A;PVR;BCL2L11;STX3;TMSB10;S100A11;MAP4K4;ARG2;ARG1;TSC22D2;PLAUR;EHD1;PKM;ADORA2A;IRF4;IMPDH1;B3GNT5;BHLHE40;ADAM8;NUCB2;S100A8
Rummagene_transcription_factors	PMC6069689-12859 2018 2183 MOESM2 ESM.xlsx-PERA cleaned-FOXO3 FOXO3	8/120	0.00171149	0.0212377	24.6726	CDKN1A;NRAS;BCL2L11;SYK;PXN;FN1;YBX1;ARID1A
LINCS_L1000_Chem_Pert_up	LJP006 HA1E 24H-celastrol-1.11	13/207	0.00012692	0.0212504	32.9194	DUSP5;KDM5B;BTG1;CD93;PTGS2;RUNX3;NR4A2;NR4A1;NR4A3;DDIT4;ID3;SIK1;S100A8
LINCS_L1000_Chem_Pert_up	LJP006 MCF7 3H-PF-562271-3.33	1943-06-01	0.000127799	0.021252	78.6935	TIPARP;IL1R2;DDIT4;SPP1;TGFBI;CCR2
GTEx_Tissue_Expression_Down	GTEX-P4PP-1026-SM-3NM9O pancreas female 30-39 years	118/4998	0.0012213	0.0212684	9.57096	PANK4;CRTC2;PLXND1;ENO1;ZBTB22;BZW1;LGALS3;RAB44;MAEA;CHCHD3;CCRL2;PIM1;CHP1;CPNE2;TRAPPC13;ATXN7L3;GOLGA7;TMSB10;SLC16A3;CD177;TRAPPC2L;ESCO1;MMGT1;MCEMP1;RUNX3;THOC6;TIAM2;TIAM1;SIK3;UQCRC2;CLEC4E;PDE1B;PXN;ARHGAP17;MEFV;RASGRP2;HIF1A;BAG5;CHST11;PLCG1;AKIRIN1;TIPARP;CBX3;FN1;TBCB;HSPBAP1;ARHGAP26;FOSL2;EHD1;BST1;DLG1;STAG2;NR4A3;ATG16L1;BHLHE40;SNAI1;HPSE;FBXL5;ZCCHC2;DOCK5;CDKN1A;ITGB2;SLC2A1;ADAR;YBX1;ING1;TREM1;GPR132;SENP5;TRPS1;PDE4B;EMILIN2;EMB;JARID2;DUSP3;CERS6;ITGA4;GPR35;TSC22D2;PLAUR;KCNAB2;ARID1A;TTI2;TNFRSF1A;FGR;RAP2A;VCAN;MRAS;PKM;RRM2B;CRY1;ALDOA;EXOC1;LRP1;VPS4A;RNF38;RNF6;NOD2;RNF7;PTGS2;TM9SF4;PSMB3;METTL4;FLNA;SH2B2;MAP4K4;USP24;SF3A2;TIMMDC1;PNPLA8;OSM;SAMD4B;PLXDC2;SNX20;TMUB2;GPR141;ZYX;CDK2AP1
Descartes_Cell_Types_and_Tissue_2021	Myeloid cells in Lung	11/173	0.000373139	0.0212689	29.2313	GPR141;HTR7;IL1R2;HDC;CD300LB;PRTN3;PILRA;TGFBI;NOD2;MEFV;PTGS2
Rummagene_signatures	PMC4450512-elife07186s003.xlsx-1hr-FGF PD Down Down	1949-05-01	0.00201418	0.0212709	38.0645	DUSP5;BHLHE40;GCNT2;PIM3;IRF2BPL
COVID-19_Related_Gene_Sets_2021	500 genes down-regulated by SARS-CoV-2 (2 MOI) in human A549 cells transduced with ACE2 vector from GSE147507	18/492	0.00465243	0.0212985	11.163	TRAPPC2L;ANXA2;GOT1;GSR;TBCB;ENO1;YBX1;F5;TPPP3;VCAN;APMAP;PSMB3;SPP1;FLNA;SLC16A3;CD44;S100A10;MSRB1
COVID-19_Related_Gene_Sets_2021	Top 500 down genes for SARS-CoV-2 infection in Rhesus macaques at Group 3 dose in PBMCs at 4 DPI from GSE156701	17/454	0.00467884	0.0212985	11.4129	BTG1;TSC22D2;EIF2AK3;GLIS3;KCNAB2;HSPBAP1;UPB1;TUBA4A;ARHGAP24;HOPX;HIC2;DDIT4;DPEP2;CD300LB;CDK2AP1;CD300LD;NFKBID
BioPlanet_2019	EGFR1 pathway	10/152	0.00052303	0.0213066	28.9684	EHD1;CDKN1A;NR4A3;BTG1;LRP1;PLAUR;SPP1;ZYX;ID3;VEGFA
Rummagene_kinases	PMC6964821-pbio.3000599.s008.xlsx-IR RAS ATV Fibroblast SASP-Unnamed 1 INSR	10/171	0.00129421	0.0213225	22.4642	C3;VCAN;PKM;FN1;FLNA;ENO1;TGFBI;ALDOA;S100A11;CD44
Rare_Diseases_AutoRIF_Gene_Lists	Non-Hodgkin lymphoma childhood	8/118	0.0015378	0.0213429	25.5458	CD2;IRF4;HDC;HP;ID3;PBX1;CD44;VEGFA
Rare_Diseases_AutoRIF_Gene_Lists	Sialadenitis	8/118	0.0015378	0.0213429	25.5458	C3;ITGA4;CD80;CXCR3;HP;PTGS2;CD44;CCR2
Rare_Diseases_GeneRIF_Gene_Lists	Hypnic headache	10/185	0.00231769	0.0213496	18.8426	IL1RN;LRP1;VDR;SLC2A1;PLAUR;ATP1A3;PTGS2;CCR2;F5;VEGFA
Rare_Diseases_GeneRIF_Gene_Lists	Salivary gland cancer adult	12/249	0.00232492	0.0213496	16.7277	LGALS3;CDKN1A;STAG2;BCL2L11;PXN;SNAI1;SLC2A1;TCEA1;PTGS2;RUNX3;CD44;VEGFA
Rare_Diseases_GeneRIF_Gene_Lists	Idiopathic myopathy	8/126	0.00232713	0.0213496	22.2817	ITGA4;ITGB2;SLC2A1;SPP1;S100A4;PTGS2;S100A8;VEGFA
Rare_Diseases_GeneRIF_Gene_Lists	Oral lichen planus	9/155	0.00234146	0.0213496	20.2663	IL1RN;CXCR3;DDIT4;SPP1;PTGS2;HIF1A;CD44;CCR2;VEGFA
Rummagene_signatures	PMC5116129-12861 2016 139 MOESM1 ESM.xls-down Adult Vs foetus-Unnamed 18 Down	17/418	0.00202583	0.021355	14.4051	GMEB2;SIVA1;GOT1;TIPARP;COX17;EIF2AK3;SLC2A1;DMKN;TUBA4A;AGPAT4;NR4A2;NDST1;TRAF7;STAG2;SENP5;SIK3;METTL4
Rummagene_signatures	PMC9301135-DataSheet1.xlsx-down Genes After TF pertrubatio-Unnamed 2 Down	13/278	0.00202685	0.021355	16.5963	DUSP5;SCARB1;ARG2;IL1R2;PTGS2;CXCL3;TTI2;NR4A1;TRAF7;NR4A3;BHLHE40;RHOV;SLC19A2
ChEA_2022	EVI1 22308434 ChIP-Seq SKOV3 Human Ovary OvarianCancer	31/1010	0.00381567	0.0213735	9.75993	RNF38;GLIS3;RNF6;HIF1A;ING1;UBL3;TRPS1;SPP1;CHP1;STX3;PGLS;SLC16A3;TPD52;ARG2;ESCO1;ANKRD46;IL1R2;ARHGAP24;HOPX;TTI2;TIAM2;DLG1;MED24;NR4A3;RRM2B;ATG16L1;KANSL3;S100A4;NUPR1;HPSE;SMPDL3A
Rummagene_transcription_factors	PMC9396374-Table 5.XLSX-Table S5-AR Genes AR	27/795	0.00173056	0.0213744	12.3678	IL1RN;LRP1;HDC;CD80;ITGB2;HP;ENO1;NOD2;MEFV;HIF1A;C3;LGALS3;CXCR3;SPP1;ITGA4;FN1;OSM;VEGFA;TNFRSF1A;CD2;DLG1;SLPI;IRF4;SIK3;S100A4;ADAM8;PRTN3
Rummagene_transcription_factors	PMC8755441-mmc3.xlsx-IRF7-Up-stat1-hela IRF7	27/795	0.00173056	0.0213744	12.3678	CDKN1A;BTG1;PNKP;GLIS3;PTGS2;PVR;BZW1;PSMB3;TRIM25;RPL35;JARID2;TMSB10;S100A11;PIAS3;NIBAN2;PNPLA8;RAB27A;HSPBAP1;FOSL2;NR4A2;DIAPH1;DNAJC2;PIKFYVE;LRG1;B3GNT5;ID3;MSRB1
LINCS_L1000_Chem_Pert_up	LJP005 BT20 3H-nilotinib-10	9/104	0.000129502	0.0213897	46.1523	C3;NR4A2;NR4A1;DUSP5;NR4A3;BTG1;TNFAIP2;PLAUR;CXCL3
HDSigDB_Mouse_2021	Genes Up-Regulated In HDACi-4b Treated PBMCs From Friedreich Ataxia Patients Vs Controls GSE30933	25/704	0.00139596	0.021391	13.375	SCARB1;PILRB2;TNFAIP2;MS4A4C;C3;LGALS3;CXCR3;CREB3L2;MIR22HG;EMILIN2;ANXA2;PILRA;SNX20;TMUB2;BSCL2;FGR;MRAS;IMPDH1;CARD19;LTB4R1;ZYX;DPEP2;ID3;NUPR1;NFKBID
LINCS_L1000_Chem_Pert_up	LJP005 A375 24H-radicicol-10	10/128	0.000130433	0.0213989	41.3185	TPD52;NR4A2;LGALS3;NR4A1;DUSP5;CDKN1A;NR4A3;BTG1;MIR22HG;SIK1
Ligand_Perturbations_from_GEO_up	estrogen mouse right lung from ovariectomized animals GDS960 ligand:52	13/329	0.00825878	0.0214108	10.7366	DUSP3;RETNLA;CCNT1;CD93;LRP1;LYZ1;BSCL2;PKM;COL4A1;RPL35;ALDOA;CYTIP;EAR2
Ligand_Perturbations_from_GEO_up	Interleukin 1, beta human amnion mesenchymal cells (AMC) GDS4595 ligand:24	16/443	0.00831726	0.0214108	9.79145	DUSP5;ANKRD46;EIF2AK3;TNFAIP2;PTGS2;CXCL3;C3;NR4A2;TNIP3;DDIT4;BHLHE40;PIM1;PDE4B;GSAP;NFKBIE;SLC19A2
LINCS_L1000_Chem_Pert_down	LJP006 PC3 24H-XMD-1150-10	1956-07-01	7.2026e-05	0.0214359	73.9185	FN1;S100A4;PTGS2;SLC16A3;CD44;MAP4K4;VEGFA
Aging_Perturbations_from_GEO_down	Rat femur 10 weeks vs 56 weeks GDS509 aging:266	11/216	0.0022822	0.0214527	17.761	BST1;BTG1;PKM;GDA;SPP1;HP;UQCRC2;YBX1;ALDOA;TUBA4A;S100A8
TF_Perturbations_Followed_by_Expression	TP53 SIRNA MDAMB231 HUMAN GSE68248 RNASEQ DOWN	12/264	0.00373548	0.0214679	14.4906	DIAPH1;PKM;ANXA2;SLC2A1;RPL35;FLNA;ENO1;YBX1;ALDOA;BZW1;S100A10;FOSL2
MGI_Mammalian_Phenotype_2013	MP0009642 abnormal blood homeostasis	51/1835	0.00194104	0.0214728	10.0509	SCARB1;IL1RN;CDKN1A;CRTC2;STEAP3;PLXND1;ITGB2;HP;ADAR;YBX1;NDST1;TRPS1;FFAR2;CCR2;ARG2;DGAT2;ANXA2;ARG1;RUNX3;TNFRSF1A;RRM2B;ADORA2A;ALDH1A2;RETNLA;LRP1;HDC;GLIS3;NOD2;PTGS2;RASGRP2;HIF1A;C3;BCL2L11;CXCR3;SPP1;GCNT2;FLNA;SH2B2;SLC19A2;CD209D;EGLN3;F10;TIPARP;VDR;FN1;EIF2AK3;RAB27A;PBX1;VEGFA;DLG1;NUCB2
Gene_Perturbations_from_GEO_down	Med23 KO mouse GSE60779 sample 2579	13/274	0.00178449	0.0214757	17.2003	TPD52;F10;PLAUR;RASGRP2;C3;FGR;DNAJC2;SLPI;IMPDH1;ADSSL1;CD300LB;PRTN3;PDE8A
Rummagene_signatures	PMC7425017-13073 2020 769 MOESM8 ESM.xlsx-Gene Symbol-Additional File 8 Up-regulated DEGs With Gained PDLs Up	55/2021	0.00204084	0.0214774	9.78074	DOCK5;KDM5B;CDKN1A;STEAP3;PLXND1;ITGB2;PCSK7;BZW1;GPR132;ZMYM2;CREB3L2;PIM1;CPNE2;SEC61B;GOLGA7;TMSB10;CGNL1;ANXA2;KCNAB2;COMMD6;TUBA4A;F5;TNFRSF1A;MRAS;PKM;MTHFD2;MMP19;SIK1;GSAP;RHOU;SMIM20;KRT80;LRP1;PXN;HIF1A;RAB11FIP1;CHST11;STX3;S100A10;EGLN3;AKIRIN1;VDR;GSR;FN1;SLC4A11;ARHGAP26;SORL1;CHFR;VEGFA;NR4A2;NR4A1;ZYX;TGFBI;HPSE;NFKBIE
Gene_Perturbations_from_GEO_down	Trib1 KO mouse GSE8788 sample 582	14/308	0.00180271	0.0214823	16.4362	CDKN1A;BTG1;F10;ITGA4;COX17;LYZ1;MS4A4C;C3;UBL3;SPP1;AB124611;NUPR1;HPSE;TMSB10
Gene_Perturbations_from_GEO_down	Map2k1 druginhibition mouse GSE39984 sample 1944	14/308	0.00180271	0.0214823	16.4362	DUSP5;CDKN1A;GDA;LYZ1;TNFAIP2;LGALS3;PKM;BHLHE40;SPP1;ID3;TGFBI;CD44;ANK;S100A10
TF_Perturbations_Followed_by_Expression	E2F4 KO MOUSE GSE11039 CREEDSID GENE 1167 DOWN	14/334	0.00375122	0.0214944	13.3315	FN1;TBCB;PTGS2;TUBA4A;TNFRSF1A;LGALS3;NR4A1;SPP1;ID3;S100A4;SEC61B;GOLGA7;S100A11;MSRB1
Gene_Perturbations_from_GEO_down	Rb1 KO mouse GSE52157 sample 2829	18/450	0.00181474	0.0215079	14.427	GM5150;PILRB2;LRP1;GDA;ITGB2;PILRA;HSPBAP1;TREM1;GPR141;GPR132;SLPI;CHP1;GSAP;FFAR2;TGFBI;EAR2;KDM7A;IFITM6
Gene_Perturbations_from_GEO_down	STAT1 KD human GSE44652 sample 186	16/378	0.00182255	0.0215079	15.2619	TIMMDC1;ANXA2;ITGA4;MMGT1;CBX3;ENO1;UCK2;NRAS;PSMB3;ALDH1A2;GLOD4;DDIT4;RHOU;PIM3;EMB;NUCB2
DisGeNET	Childhood Leukemia	10/168	0.00113234	0.0215098	23.3543	TPD52;NRAS;BRPF1;IRF4;PIM1;SPP1;RNF6;UNC13D;PBX1;CD44
DisGeNET	Bronchiolitis Obliterans	1964-06-01	0.00113715	0.0215135	37.9205	VCAN;CXCR3;NOD2;MMP8;HIF1A;CCR2
TF_Perturbations_Followed_by_Expression	E2F1 SHRNA NKI HUMAN GSE95304 RNASEQ UP	18/482	0.0037672	0.0215221	11.8579	FN1;SLC2A1;PLAUR;HIF1A;BZW1;UNC13D;FOSL2;VEGFA;EHD1;NRAS;PKM;ADGRE5;FLNA;STX3;ALDOA;SLC16A3;CD44;MAP4K4
Rummagene_signatures	PMC7804955-41467 2020 20527 MOESM6 ESM.xlsx-Sheet1-Supplementary Data 2 Mass Spectrometry Identification Of Proteins Pulled Down By circNDUFB2 Sense Probe Down	9/152	0.00205009	0.0215497	21.1487	CHRAC1;CBX3;PNKP;TRIM25;ATP1A3;TBCB;TUBA4A;CD44;THOC6
Gene_Perturbations_from_GEO_down	Irs1 KO mouse GSE2556 sample 330	12/242	0.00183545	0.0215554	17.9152	LGALS3;IL1RN;CDKN1A;VCAN;BTG1;LRP1;COL4A1;TRIM25;S100A4;YBX1;HIF1A;S100A11
GTEx_Tissue_Expression_Up	GTEX-U8XE-0526-SM-3DB8R nerve male 30-39 years	41/1378	0.00162721	0.0215605	11.0162	BTG1;NUFIP1;CCNT1;HILPDA;HP;GLIS3;SLC2A1;YBX1;PTGS2;HIF1A;ING1;PVR;BZW1;ZNRF2;SENP5;PSMB3;SPP1;UTP20;SEC61B;RIOK1;PDE8A;DUSP5;PNPLA8;EIF2AK3;OSM;PLAUR;SAMD4B;FOSL2;TNFRSF1A;NR4A2;NR4A1;DNAJC2;UCK2;MED24;NR4A3;DDIT4;BHLHE40;SIK3;SNAI1;CDK2AP2;TGFBI
Rummagene_signatures	PMC8379183-41467 2021 25326 MOESM7 ESM.xlsx-3 Of 4 C R Peaks RNA Seq UP-Overlay Of Genes With 3 Of 4 C R Peaks And Upregulated In RNA Seq In siSALL4 Over siCtrl Up	10/182	0.00205664	0.0215935	19.5519	ANKRD46;CHST11;ITGA4;ANXA2;COL4A1;TRPS1;ATXN7L1;MMP8;S100A10;MAP4K4
Disease_Perturbations_from_GEO_down	endometriosis DOID-289 human GSE6364 sample 945	14/318	0.00241672	0.0215946	15.1503	DUSP5;TIMMDC1;ARHGAP17;MED24;PKM;COL4A1;DDIT4;BHLHE40;ZYX;ID3;FLNA;CDK2AP1;PIM3;TGFBI
Rare_Diseases_GeneRIF_Gene_Lists	Twin twin transfusion syndrome	2024-03-15	0.00238503	0.0215968	81.1481	PTGS2;HIF1A;VEGFA
Rummagene_transcription_factors	PMC7857731-elife-63093-supp5.xlsx-ECMdegs-pB-MITF-FLAGvs pB-FLAG-Unnamed 44 MITF	1994-07-01	0.00175279	0.0215988	27.6468	VCAN;CHST11;GCNT2;FN1;TGFBI;MMP8;CD44
GO_Biological_Process_2021	positive regulation of leukocyte degranulation (GO:0043302)	2024-04-14	9.75372e-05	0.0216089	199.137	FGR;SYK;ITGB2;CD177
Rummagene_transcription_factors	PMC4407272-elife06857s002.xlsx-Hermes BRG1-MITF ComUp-List-Ensembl Gene Id MITF	11/209	0.00176305	0.0216248	19.1761	NR4A2;BTG1;DGAT2;CREB3L2;ZYX;ID3;GSAP;TGFBI;PTGS2;SLC16A3;KDM7A
Rummagene_transcription_factors	PMC4407272-elife06857s002.xlsx-Hermes BRG1-MITF ComUp-List-Gene Name MITF	11/209	0.00176305	0.0216248	19.1761	NR4A2;BTG1;DGAT2;CREB3L2;ZYX;ID3;GSAP;TGFBI;PTGS2;SLC16A3;KDM7A
RNA-Seq_Disease_Gene_and_Drug_Signatures_from_GEO	DAPT Cochlea 10 uM Post natal day 5 GSE83340 down	28/923	0.00682106	0.0216444	8.59924	DOCK5;CDKN1A;BTG1;PLXND1;LRP1;SLC2A1;ENO1;BZW1;NDST1;ADGRE5;CREB3L2;SPP1;TRIM25;RPL35;FLNA;EMILIN2;MAP4K4;ARHGAP26;ARID1A;SORL1;VEGFA;NR4A3;PKM;COL4A1;ID3;CDK2AP1;RHOU;TGFBI
Rare_Diseases_GeneRIF_Gene_Lists	Craniopharyngioma	1951-05-01	0.00240814	0.0216567	35.3581	NRAS;ANXA2;TREM1;HIF1A;VEGFA
Drug_Perturbations_from_GEO_down	bexarotene DB00307 human GSE6914 sample 2680	18/453	0.0019507	0.0216888	14.1613	ANXA2;CBX3;USO1;COX17;YBX1;HIF1A;LMNB1;VCAN;STAG2;PKM;MTHFD2;FLNA;TCEA1;CDK2AP1;S100A4;S100A11;CD44;S100A10
Drug_Perturbations_from_GEO_down	estradiol DB00783 human GSE1153 sample 2734	11/212	0.00197226	0.0216888	18.5529	NDST1;CDKN1A;PKM;ZYX;CDK2AP2;RPL35;ID3;TGFBI;TMSB10;S100A11;S100A10
Drug_Perturbations_from_GEO_down	cisplatin DB00515 human GSE28274 sample 3254	15/346	0.00199158	0.0216888	15.4091	TPD52;ANXA2;HILPDA;SLC2A1;YBX1;HIF1A;LMNB1;IRF2BPL;NRAS;STAG2;MAEA;CHCHD3;DDIT4;PIM3;JARID2
GO_Biological_Process_2015	low-density lipoprotein particle clearance (GO:0034383)	2024-03-08	0.000323047	0.0216892	259.325	EHD1;SCARB1;DGAT2
DisGeNET	Hypertensive disease	40/1310	0.0011533	0.0217305	11.9283	IL1RN;CDKN1A;LRP1;PXN;ITGB2;HP;SLC2A1;ENO1;PTGS2;HIF1A;C3;LGALS3;CXCR3;SPP1;FLNA;EMILIN2;CD300LG;CCR2;DUSP5;ARG2;TIPARP;ARG1;VDR;FN1;ELP1;SORL1;HOPX;F5;IL17RA;VEGFA;TNFRSF1A;NR4A3;PKM;SLPI;ADORA2A;COL4A1;SNAI1;CRY1;SIK1;S100A4
MCF7_Perturbations_from_GEO_up	estradiol GSE24592 mcf7:36	13/298	0.00368053	0.0217536	13.9327	EGLN3;TIPARP;FN1;PTGS2;CXCL3;TUBA4A;F5;UCK2;SIK1;UTP20;HPSE;CD44;SLC19A2
MGI_Mammalian_Phenotype_2013	MP0003948 abnormal gas homeostasis	14/312	0.00203056	0.0217824	15.9068	PLXND1;ARG1;VDR;YBX1;FOSL2;VEGFA;C3;NDST1;DLG1;TRPS1;ALDH1A2;SPP1;CRY1;FLNA
TF_Perturbations_Followed_by_Expression	GATA4 OE MOUSE GSE66016 CREEDSID GENE 2651 UP	12/265	0.00384977	0.0218003	14.3548	LGALS3;EGLN3;AKIRIN1;UBL3;ANXA2;ADSSL1;SPP1;SLC2A1;S100A4;ENO1;ALDOA;S100A10
TF_Perturbations_Followed_by_Expression	NFXL1 KD HUMAN GSE23674 CREEDSID GENE 2439 UP	12/265	0.00384977	0.0218003	14.3548	LGALS3;CDKN1A;NRAS;ANXA2;GOT1;MTHFD2;IMPDH1;HIF1A;TMSB10;S100A11;CD44;S100A10
TF_Perturbations_Followed_by_Expression	OVOL1 OE MDA HUMAN GSE51975 RNASEQ DOWN	12/265	0.00384977	0.0218003	14.3548	EHD1;PKM;ANXA2;APMAP;FLNA;ENO1;PVR;SLC16A3;TMSB10;NUCB2;S100A10;FOSL2
Rummagene_transcription_factors	PMC8650352-JCB 202012097 DataS1.xlsx-VHL KD proteinGroups-Gene Names AR	53/1918	0.00178581	0.0218033	10.1428	SCARB1;PDCD6;SLC2A1;ENO1;PVR;BZW1;RPL35;CHP1;PGLS;GOLGA7;PDE8A;DUSP3;ITGA4;ARG1;COPZ1;RAP2A;VCAN;PKM;SLPI;ALDH1A2;SIK3;PRTN3;ALDOA;CD44;S100A8;EXOC1;KRT80;USO1;VPS4A;ATP1A3;NRAS;BAG5;PSMB3;FLNA;PLCG1;STX3;SLC19A2;MAP4K4;USP24;NIBAN2;GOT1;GSR;ELP1;SAMD4B;TBCB;EHD1;DIAPH1;UCK2;DLG1;GLOD4;ZYX;PKN2;TGFBI
Rummagene_transcription_factors	PMC6713698-109 2019 1809 MOESM2 ESM.xlsx-AR-PCOS-Gene List AR	53/1918	0.00178581	0.0218033	10.1428	DOCK5;PIGN;GDA;TMEM51;HIKESHI;PCSK7;NDST1;CHCHD3;TRPS1;CREB3L2;PDE4B;ATXN7L1;JARID2;TPD52;PLEKHG3;DUSP5;CERS6;ANXA2;IL1R2;TSC22D2;ARID1A;RUNX3;TIAM2;TIAM1;VCAN;AOPEP;COL4A1;CARD19;SIK3;MMP19;CD44;MINDY3;COX17;RNF38;GLIS3;ATAD2B;ZNRF2;RIC8B;BCL2L11;S100A10;VDR;GSR;FN1;EIF2AK3;PLXDC2;ARHGAP26;PBX1;HOPX;NR4A2;PIKFYVE;TNIP3;BHLHE40;TGFBI
Enrichr_Users_Contributed_Lists_2020	HeLa cells were treated with DMSO or compound YPA1 for 8 h with three biological replicates.	62/2349	0.00216131	0.0218049	9.43056	SCARB1;CDKN1A;GMEB2;PLXND1;HILPDA;ADAR;DMKN;ING1;PVR;IRF2BPL;NDST1;UBL3;APMAP;PIM1;MIR22HG;PIM3;CPNE2;ATXN7L1;SLC16A3;PDE8A;ABCD1;PIAS3;TSC22D2;TIAM2;MED24;PKM;ADORA2A;COL4A1;DDIT4;SIK1;S100A4;UQCRC2;ALDOA;SMPDL3A;TRIM11;KRT80;RRN3;NUFIP1;MIS12;RNF6;PTGS2;SPTY2D1;ATAD2B;FLNA;UTP20;STX3;SLC19A2;BRPF1;SIVA1;PNPLA8;EIF2AK3;TBCB;RRP1B;HSPBAP1;VEGFA;TMUB2;NR4A2;IMPDH1;BHLHE40;ID3;CDK2AP1;MSRB1
LINCS_L1000_Ligand_Perturbations_up	TNFA-HS578T	8/164	0.0111415	0.0218282	12.4765	C3;VCAN;TNFAIP2;PDE4B;PLAUR;MIR22HG;NFKBIE;CXCL3
Rare_Diseases_GeneRIF_Gene_Lists	Mycosis fungoides	9/156	0.00244558	0.0218439	19.9828	NRAS;VDR;IRF4;CXCR3;PLCG1;NOD2;HIF1A;S100A8;VEGFA
MCF7_Perturbations_from_GEO_up	HIF-2alpha depletion GDS2760 mcf7:119	14/334	0.00375122	0.0218453	13.3315	KRT80;ANXA2;SPPL2A;FN1;ENO1;YBX1;HIF1A;BZW1;TUBA4A;LMNB1;PSMB3;CDK2AP1;EMB;JARID2
DisGeNET	Erythema	8/113	0.00116417	0.021847	27.9195	IL1RN;ARG1;CXCR3;NOD2;MEFV;PTGS2;TNFRSF1A;IL17RA
Aging_Perturbations_from_GEO_up	Mouse Granulocyte/Macrophage progenitors 6 weeks vs 88 weeks GSE48893 aging:223	12/248	0.0022491	0.0218705	16.8913	GPR141;VDR;CBX3;GCNT2;MMP19;ATP1A3;HPSE;LSP1;EAR2;RUNX3;MS4A4C;BZW1
Elsevier_Pathway_Collection	Natural Killer Cell Precursor -> Natural Killer Cell Surface Expression Markers	1978-07-01	0.000580843	0.0218862	39.8052	CD2;SYK;ADORA2A;CXCR3;ITGB2;CD44;IL17RA
MCF7_Perturbations_from_GEO_up	JMJD6 siRNA GSE31782 mcf7:431	11/231	0.00381435	0.021891	15.1408	LGALS3;KDM5B;CDKN1A;KRT80;PKM;DDIT4;FLNA;SIK1;TGFBI;HIF1A;IRF2BPL
Rummagene_kinases	PMC5951826-41598 2018 24982 MOESM7 ESM.xls-Table S6-Table S6 Genes Significantly Deregulated In The DEA Of AURKA-no-gain Vs AURKA-gain In TCGA CRC Samples AURKA	38/1235	0.0013375	0.0219005	11.7348	DOCK5;IL1RN;SPON1;CDKN1A;GMEB2;NUFIP1;HP;RNF6;PCSK7;NOD2;PVR;TM9SF4;APMAP;PDE4B;FFAR2;ITGB7;PLCG1;CYTIP;PLEKHG3;PIAS3;EGLN3;F10;IL1R2;GSR;MCEMP1;KCNAB2;COMMD6;ARHGAP24;NR4A2;TIAM1;PKM;ALDH1A2;APOC2;S100A4;ADAM8;RHOV;HPSE;ZCCHC2
Gene_Perturbations_from_GEO_up	Atf6b KO mouse GSE35651 sample 2660	14/330	0.0033716	0.0219109	13.7609	F10;ARG1;FN1;HP;C3;BST1;LRG1;CLEC4D;SLPI;CXCR3;ADSSL1;ADAM8;NFKBIE;S100A8
Rare_Diseases_AutoRIF_Gene_Lists	Glyceraldehyde-3-phosphate dehydrogenase deficiency	12/238	0.0015961	0.0219477	18.6405	C3;LGALS3;NR4A1;VDR;ATG16L1;GSR;PLAUR;ID3;HIF1A;CD44;CCR2;VEGFA
Rare_Diseases_AutoRIF_Gene_Lists	Adenomyosis	8/119	0.00162281	0.0219477	25.1041	CDKN1A;ANXA2;HP;SNAI1;PTGS2;HIF1A;CD44;VEGFA
Rare_Diseases_AutoRIF_Gene_Lists	Endomyocardial fibrosis	8/119	0.00162281	0.0219477	25.1041	C3;LGALS3;SPP1;EMB;PTGS2;PVR;HIF1A;VEGFA
Rare_Diseases_AutoRIF_Gene_Lists	Wegener's granulomatosis	8/119	0.00162281	0.0219477	25.1041	C3;IL1RN;CD80;CXCR3;HP;PRTN3;NOD2;CD177
Rare_Diseases_AutoRIF_Gene_Lists	Precocious epileptic encephalopathy	2024-04-28	0.00162799	0.0219477	57.6426	MRAS;HDC;SLC2A1;KCNAB2
Rare_Diseases_AutoRIF_Gene_Lists	Medullary cystic kidney disease	9/147	0.00162931	0.0219477	22.7341	C3;LGALS3;GDA;HP;GLIS3;OSM;PTGS2;HIF1A;S100A8
Rummagene_signatures	PMC8249407-41598 2021 92720 MOESM2 ESM.xlsx-Sheet4-Common Up-Regulated DEGs Up	1972-06-01	0.00209617	0.0219512	30.3054	MTHFD2;HILPDA;DDIT4;SPP1;TGFBI;S100A11
Rummagene_signatures	PMC8168470-Table 5.xlsx-Casp-4 GSDMD up-GSE116347B16 Up	1972-06-01	0.00209617	0.0219512	30.3054	ANXA2;LRP1;TBCB;ALDOA;CD44;LMNB1
Rummagene_signatures	PMC9712627-supp Gr.276409.121 Supplemental Table S8.xlsx-Microglia Gene sets-UP IN BLOOD DERIVED TAM Up	1997-07-01	0.00209936	0.0219512	25.9615	MTHFD2;BHLHE40;PDE4B;PLAUR;TGFBI;HIF1A;FOSL2
Rummagene_signatures	PMC8858629-CTM2-12-e702-s005.xlsx-EC UP-Unnamed 0 Up	12/246	0.00210351	0.0219512	17.2244	TIAM1;BTG1;MTHFD2;PIM1;TNFAIP2;SAMD4B;PIM3;PTGS2;CXCL3;CD44;FOSL2;MAP4K4
Rummagene_signatures	PMC7455496-aaz7809 Table S2.xlsx-down Genes Upon coculture-TCR8 CD4 TCR CD8 TCR8 CD8 Down	15/348	0.002105	0.0219512	15.1786	ANXA2;PXN;OSM;ENO1;YBX1;TUBA4A;THOC6;LGALS3;PKM;PIM1;FLNA;S100A4;ALDOA;S100A10;CCR2
Rummagene_signatures	PMC7444390-Supplementary Data4.xlsx-Down Pathway Gene-map Name Down	8/124	0.00210524	0.0219512	23.0428	NR4A2;NR4A1;NR4A3;BHLHE40;PLAUR;ID3;SIK1;PTGS2
Disease_Perturbations_from_GEO_up	Muscular Dystrophy C0026850 mouse GSE2507 sample 405	12/278	0.00560849	0.02196	12.7207	PKM;ANXA2;PSMB3;COL4A1;COX17;TNFAIP2;S100A4;UQCRC2;HIF1A;TMSB10;HOPX;MSRB1
Gene_Perturbations_from_GEO_up	TNF Stimulation of gene product human GSE2638 sample 3111	15/366	0.00338899	0.0219653	13.2751	TNFAIP2;PLAUR;ADAR;HIF1A;BZW1;C3;EHD1;PKM;COL4A1;BHLHE40;ZYX;TGFBI;NFKBIE;S100A11;CD44
NIH_Funded_PIs_2017_Human_AutoRIF	Panoskaltsis-Mortari Angela (University Of Minnesota)	10/139	0.000256352	0.0219657	34.9204	BCL2L11;SYK;ARG1;CD80;HP;PLAUR;PVR;ABCD1;CCR2;VEGFA
Disease_Perturbations_from_GEO_up	Huntington's disease DOID-12858 human GSE1751 sample 795	15/387	0.00563651	0.0219666	11.3929	BTG1;ANXA2;RAB27A;HIF1A;BZW1;LGALS3;PIKFYVE;STAG2;TCEA1;SEC61B;FBXL5;CYTIP;GOLGA7;S100A8;S100A10
Rummagene_signatures	PMC6978517-41467 2019 14262 MOESM4 ESM.xls-Up-regulated genes-Unnamed 8 Up	25/726	0.00211389	0.021997	12.1235	PANK4;PLXND1;ZBTB5;PTGS2;RESF1;NRAS;SENP5;TRPS1;PIM3;PLCG1;PDE8A;SLC19A2;PIAS3;DUSP3;ACYP1;HSPBAP1;RUNX3;THOC6;NR4A1;ADORA2A;SNAI1;ID3;SIK1;NUPR1;SMIM20
Rummagene_signatures	PMC9899888-DataSheet 1.csv--DR-Down AS-Up Up	2024-04-30	0.00211691	0.021997	51.0269	FGR;RAB11FIP1;LSP1;S100A10
Rummagene_signatures	PMC9730246-Table 2.xlsx-Hub genes-LD Val Up Up	2024-04-30	0.00211691	0.021997	51.0269	LGALS3;ANXA2;FN1;CD44
PFOCR_Pathways	PMC8064670 Gr1 Lrg	2024-03-05	6.0115e-05	0.0219975	784.064	IRF4;PIM1;OSM
DSigDB	alsterpaullone PC3 DOWN	36/1153	0.00139296	0.0220017	11.82	KDM5B;BTG1;HILPDA;MIS12;RNF38;TMEM51;RNF6;ZBTB5;LMNB1;ATAD2B;RIC8B;ZMYM2;METTL4;STX3;JARID2;SLC19A2;PLEKHG3;DUSP5;DUSP3;ANKRD46;VDR;EIF2AK3;DOLK;HSPBAP1;TTI2;TNFRSF1A;PIKFYVE;DDIT4;SIK3;POLR3F;ID3;SIK1;PKN2;FBXL5;NFKBIE;ZCCHC2
DSigDB	parthenolide PC3 UP	11/203	0.00139881	0.0220017	20.5034	CDKN1A;ARG2;DDIT4;EIF2AK3;MIR22HG;SIK1;ZBTB5;CXCL3;ING1;FOSL2;VEGFA
Rummagene_signatures	PMC9886283-Table1.XLSX-target Module Dn symbol-Unnamed 184 Down	65/2487	0.00212209	0.0220127	9.38275	SCARB1;IL1RN;CDKN1A;PLXND1;SLC2A1;ENO1;CXCL3;ING1;NDST1;ADGRE5;CCRL2;RPL35;ITGB7;SEC61B;TRAPPC13;CYTIP;ARG2;ANXA2;PLAUR;ACYP1;COPZ1;TTI2;FGR;MED24;PKM;MTHFD2;SIK3;UQCRC2;S100A8;EXOC1;MINDY3;PDE1B;USO1;COX17;PXN;ATP1A3;PTGS2;TM9SF4;ATAD2B;CXCR3;S100A11;S100A10;SLC19A2;MAP4K4;EGLN3;AKIRIN1;GOT1;CBX3;FN1;TBCB;RRP1B;SORL1;UCK2;TPPP3;PIKFYVE;NR4A3;IMPDH1;GLOD4;CDK2AP2;POLR3F;CDK2AP1;PKN2;TGFBI;NFKBIE;DNAL4
Rummagene_signatures	PMC8492784-41419 2021 4209 MOESM3 ESM.xlsx-Diff Data VIvs V Down-Annotation Down	44/1530	0.00212329	0.0220127	10.2066	SCARB1;KDM5B;CD80;USO1;TNFAIP2;RASGRP2;PVR;LMNB1;RAB11FIP1;PIM1;TRIM25;FLNA;STX3;TRAPPC13;TMSB10;S100A11;SLC19A2;MAP4K4;DUSP5;ARG2;DUSP3;NIBAN2;CERS6;GOT1;MMGT1;VDR;TSC22D2;GSR;RRP1B;UNC13D;VEGFA;TNFRSF1A;BOP1;PKM;MTHFD2;IMPDH1;B3GNT5;ALDH1A2;DDIT4;BHLHE40;ID3;TCEA1;NUPR1;MSRB1
Rummagene_transcription_factors	PMC4731966-13195 2015 167 MOESM9 ESM.xlsx-SEKI LPS Up-Unnamed 1 IRF6	1970-06-01	0.00181383	0.022044	31.9888	BTG1;CCRL2;TNFAIP2;CXCL3;NFKBIE;CD44
Rummagene_transcription_factors	PMC4731966-13195 2015 167 MOESM9 ESM.xlsx-SEKI LPS Up-Unnamed 3 IRF6	1970-06-01	0.00181383	0.022044	31.9888	BTG1;CCRL2;TNFAIP2;CXCL3;NFKBIE;CD44
GO_Biological_Process_2017b	neurotransmitter-gated ion channel clustering (GO:0072578)	2024-05-17	1.05854e-05	0.0220549	257.997	DLG1;ITGA4;ITGB2;FLNA;ITGB7
GO_Biological_Process_2017b	negative regulation of phagocytosis (GO:0050765)	2024-05-19	1.92971e-05	0.0220549	209.528	FGR;SCARB1;LGALS3;SYK;PRTN3
GO_Biological_Process_2017b	positive regulation of vascular endothelial growth factor production (GO:0010575)	1946-07-01	1.94616e-05	0.0220549	105.667	C3;HILPDA;EIF2AK3;HPSE;PTGS2;HIF1A;CCR2
Drug_Perturbations_from_GEO_2014	sevoflurane homo sapiens gpl570 gds2772 chdir up	45/1534	0.00127865	0.0220568	11.309	IL1RN;SPON1;BTG1;USO1;HP;ENO1;YBX1;PTGS2;CXCL3;HIF1A;C3;MAEA;CHCHD3;TRIM25;RPL35;EMB;CYTIP;SLC16A3;S100A10;TPD52;ANXA2;ANKRD46;GOT1;IL1R2;FN1;PLAUR;SORL1;PBX1;F5;TIAM1;VCAN;SLPI;MTHFD2;COL4A1;ALDH1A2;KANSL3;DDIT4;ADSSL1;CRY1;TCEA1;RHOU;TGFBI;ALDOA;CD44;S100A8
Enrichr_Users_Contributed_Lists_2020	Genes co-expressos com NIBAN1	1950-05-01	0.00220476	0.0220652	36.6747	DIAPH1;IL1RN;MTHFD2;FN1;FLNA
Rummagene_transcription_factors	PMC5045215-pgen.1006334.s018.xlsx-p53 pathway-S10 Table Gene Set Enrichment Analysis GSEA For P53 And MYC Pathways Related To Figure 10B MYC	10/179	0.00181983	0.0220665	20.2956	STEAP3;CDKN1A;BTG1;VDR;DDIT4;ELP1;S100A4;NUPR1;SLC19A2;S100A10
Rummagene_signatures	PMC7553275-ppat.1008851.s008.xlsx-up Hs Sig 0 05-GeneSymbol Up	32/1013	0.00213171	0.0220747	11.1372	CDKN1A;BTG1;HILPDA;GLIS3;SLC2A1;TPGS1;PIM1;RPL35;PIM3;S100A11;SLC19A2;TPD52;DUSP5;TIPARP;TSC22D2;PLAUR;RUNX3;TMUB2;THOC6;TNFRSF1A;NR4A1;MTHFD2;CARD19;DDIT4;BHLHE40;ZYX;CDK2AP2;ID3;SIK1;TGFBI;ALDOA;CD44
HDSigDB_Human_2021	HD Grade 3 Markers In Human Frontal Lobe BA4 (HG-U133A) GSE3790	24/654	0.00111691	0.0220805	14.3034	SPON1;CDKN1A;BTG1;SIVA1;CD93;TIPARP;HILPDA;USO1;ITGB2;VPS4A;KCNAB2;ARID1A;PBX1;C3;RAP2A;UBL3;MED24;MTHFD2;SIK3;PIM1;RPL35;CHP1;PKN2;S100A8
Rare_Diseases_AutoRIF_Gene_Lists	Twin twin transfusion syndrome	1993-07-01	0.00164775	0.0220878	28.2421	FGR;HP;NOD2;PTGS2;HIF1A;CD44;VEGFA
DSigDB	astemizole MCF7 UP	10/173	0.00141224	0.022088	21.8951	NR4A2;NR4A1;DUSP5;NR4A3;BTG1;TIPARP;DDIT4;BHLHE40;NUPR1;VEGFA
Rummagene_transcription_factors	PMC9115587-JCB 202106078 TableS3.xlsx-STAT3 Exlude-Gene Name STAT3	1948-05-01	0.00183591	0.02211	39.5332	CDKN1A;PIM1;RHOU;PTGS2;HIF1A
Rummagene_transcription_factors	PMC8724844-bt-30-1-98-supple2.xlsx-Hallmark pathways-ETS2 ETS2	1948-05-01	0.00183591	0.02211	39.5332	CDKN1A;DLG1;RRM2B;PLAUR;UQCRC2
Rummagene_transcription_factors	PMC8175556-42003 2021 2140 MOESM6 ESM.txt--ETS2 ETS2	1948-05-01	0.00183591	0.02211	39.5332	CDKN1A;DLG1;RRM2B;PLAUR;UQCRC2
ChEA_2022	KDM2B 26808549 Chip-Seq K562 Human	46/1673	0.00397748	0.0221136	8.73787	PANK4;KDM5B;CDKN1A;CRTC2;BTG1;PLXND1;LRP1;HDC;ITGB2;SLC2A1;TMEM51;ATP1A3;RNF7;RASGRP2;ING1;LMNB1;AGPAT4;GPR132;BCL2L11;CHST11;PIM1;EMILIN2;PIM3;STX3;JARID2;SH2B2;S100A10;TPD52;DUSP5;EGLN3;PNPLA8;IL1R2;EIF2AK3;ARID1A;RUNX3;FOSL2;VEGFA;NR4A2;NR4A1;UCK2;IMPDH1;ALDH1A2;DDIT4;BHLHE40;ID3;SIK1
HDSigDB_Human_2021	Down-regulated Genes In HD Fibroblasts After Neuronal Differentiation GSE84013	73/2798	0.00113511	0.0221205	10.4111	DOCK5;STEAP3;PLXND1;SPPL2A;ITGB2;SLC2A1;TNFAIP2;ENO1;DMKN;BZW1;LMNB1;LGALS3;NDST1;ADGRE5;CREB3L2;RPL35;CHP1;EMILIN2;CPNE2;PGLS;TMSB10;SLC16A3;ABCD1;CD177;ANXA2;TMEM198B;PLAUR;THOC6;TNFRSF1A;BSCL2;RAP2A;INF2;PKM;MTHFD2;COL4A1;CARD19;DDIT4;MMP19;S100A4;NUPR1;ALDOA;SMPDL3A;CD44;KRT80;LRP1;USO1;PXN;ARHGAP17;PTGS2;HIF1A;CHRAC1;CXCR3;FLNA;CD300LG;S100A11;S100A10;MAP4K4;NIBAN2;F10;VDR;FN1;FOSL2;VEGFA;EHD1;MFSD14A;BST1;UCK2;TPPP3;ZYX;TCEA1;CDK2AP1;TGFBI;NUCB2
HDSigDB_Human_2021	Cortex RNA M14 Module (Cyan) PMID26900923	29/852	0.00114046	0.0221205	13.2483	KDM5B;CDKN1A;SPTY2D1;ING1;PVR;GCNT2;JARID2;DUSP5;DUSP3;BRPF1;NIBAN2;TIPARP;PLAUR;RRP1B;TUBA4A;CHFR;FOSL2;IL17RA;VEGFA;UCK2;MRAS;NR4A3;FHIP2A;KANSL3;BHLHE40;CRY1;SIK1;ADAM8;KDM7A
PFOCR_Pathways_2023	PMC7097452 F2	1933-06-01	2.71076e-05	0.0221353	126.556	EHD1;CCRL2;DDIT4;FFAR2;TGFBI;TREM1
Rummagene_kinases	PMC9494677-Supplementary Data2.xlsx-Supplementary Table 1-Table SI Differentially Expressed Genes In RIPK3 Higher And Lower Groups From TCGA RIPK3	29/862	0.00136064	0.0221437	12.7414	ITGB2;TNFAIP2;LSP1;C3;GPR132;CXCR3;CCRL2;EMILIN2;EMB;CYTIP;S100A10;CCR2;SYK;OSM;PLAUR;PILRA;SNX20;PBX1;FGR;CD2;TPPP3;SLPI;TFEC;DPEP2;MMP19;S100A4;CLEC4E;SMPDL3A;S100A8
Rare_Diseases_GeneRIF_Gene_Lists	Leukoencephalopathy with vanishing white matter	7/100	0.00249665	0.0221494	24.4141	CERS6;ADORA2A;COL4A1;HIKESHI;ABCD1;LMNB1;VEGFA
Ligand_Perturbations_from_GEO_down	17beta-estradiol human U2OS osteosarcoma cell line GDS1094 ligand:45	13/268	0.00146624	0.0221661	18.1571	ANXA2;TBCB;ENO1;HIF1A;LGALS3;PKM;COL4A1;ZYX;RPL35;FLNA;TMSB10;S100A11;S100A10
Rare_Diseases_AutoRIF_Gene_Lists	Periodic fever familial autosomal dominant	1947-05-01	0.00166947	0.0222046	41.0871	IL1RN;HP;MEFV;NUCB2;TNFRSF1A
Rare_Diseases_AutoRIF_Gene_Lists	Post-transplant lymphoproliferative disease	13/272	0.00167261	0.0222046	17.5122	CDKN1A;SYK;F10;HDC;HP;VEGFA;C3;CD2;BCL2L11;IRF4;PIM1;EMB;CD44
Elsevier_Pathway_Collection	MITF as a Regulator of Melanoma Cell Development	1957-06-01	0.000612926	0.0222068	47.0737	CDKN1A;SNAI1;RAB27A;PLCG1;HIF1A;VEGFA
Enrichr_Users_Contributed_Lists_2020	Genes Related to Breast Cancer Survival	17/422	0.00223668	0.022207	14.0322	SPON1;ITGA4;ITGB2;FN1;PLAUR;KCNAB2;PVR;F5;VCAN;ZMYM2;CHST11;COL4A1;SPP1;MMP19;FLNA;PLCG1;TGFBI
DrugMatrix	Idarubicin-1.5 uM in DMSO-Rat-Primary rat hepatocytes-0.67d-up	19/378	8.14567e-05	0.0222421	27.5184	CDKN1A;DGAT2;SLC2A1;SLC4A11;PCSK7;YBX1;BZW1;COPZ1;TM9SF4;VEGFA;C3;LGALS3;UBL3;SLPI;PSMB3;NUPR1;FBXL5;GOLGA7;S100A10
DrugMatrix	Diethylstilbestrol-280 mg/kg in Corn Oil-Rat-Bone marrow-3d-up	17/316	8.47639e-05	0.0222421	29.361	GDA;ITGB2;PCSK7;LSP1;YBX1;BZW1;F5;BST1;LRG1;SLPI;SPP1;ID3;FLNA;S100A4;UQCRC2;PGLS;FBXL5
DrugMatrix	Etoposide-100 mg/kg in Corn Oil-Rat-Bone marrow-3d-up	17/316	8.47639e-05	0.0222421	29.361	DGAT2;ITGB2;HP;LSP1;YBX1;HIF1A;F5;EHD1;LGALS3;UBL3;LRG1;COL4A1;FLNA;UQCRC2;FBXL5;SLC16A3;CD44
TF_Perturbations_Followed_by_Expression	TET2 KO MOUSE GSE27816 CREEDSID GENE 458 UP	11/232	0.00394021	0.0222472	14.9836	TIMMDC1;CERS6;CD93;CBX3;EMB;ACYP1;TGFBI;GOLGA7;S100A10;CCR2;TMUB2
Rare_Diseases_AutoRIF_Gene_Lists	SAPHO syndrome	1969-06-01	0.00168396	0.0222477	32.8807	C3;IL1RN;HP;NOD2;MEFV;VEGFA
TF_Perturbations_Followed_by_Expression	STAT3 SIRNA MDAMB157 HUMAN GSE85579 RNASEQ UP	14/336	0.00395369	0.0222582	13.1226	ANXA2;ENO1;YBX1;FOSL2;NDST1;BOP1;DIAPH1;INF2;PKM;ZYX;FLNA;ALDOA;CD44;S100A10
Rummagene_signatures	PMC6756894-aging-11-102205-s003.xlsx-up-DEGs 754 In TCGA-Dataset S1 Up	25/727	0.00215291	0.0222689	12.0696	STEAP3;KRT80;HDC;HP;LSP1;TREM1;LGALS3;CXCR3;SPP1;S100A11;CCR2;ANXA2;VDR;IL1R2;PLAUR;MCEMP1;MMP8;VEGFA;GPR141;CD2;COL4A1;MMP19;S100A4;TGFBI;S100A8
Rare_Diseases_AutoRIF_Gene_Lists	Infectious myocarditis	9/148	0.00170736	0.02229	22.4049	C3;IL1RN;BAG5;CXCR3;HP;EMB;NOD2;PTGS2;PVR
Rare_Diseases_AutoRIF_Gene_Lists	Herpetic keratitis	8/120	0.00171149	0.02229	24.6726	C3;IL1RN;CD80;CXCR3;PTGS2;CD44;CCR2;VEGFA
Rare_Diseases_AutoRIF_Gene_Lists	Primary amebic meningoencephalitis	8/120	0.00171149	0.02229	24.6726	C3;IL1RN;HDC;CXCR3;HP;PTGS2;CD44;CCR2
KEGG_2019_Human	Proteoglycans in cancer	13/201	9.44502e-05	0.0222902	35.0996	CDKN1A;PXN;FN1;PLAUR;HIF1A;VEGFA;TIAM1;NRAS;MRAS;FLNA;PLCG1;HPSE;CD44
COVID-19_Related_Gene_Sets_2021	500 genes up-regulated by SARS-CoV-2 in human A549 cells from GSE147507 Series2	18/495	0.00494913	0.0222966	10.9634	USO1;FN1;ADAR;PTGS2;CXCL3;HIF1A;BZW1;ARHGAP24;C3;DNAJC2;ZMYM2;SLPI;PDE4B;TRIM25;RIOK1;CLEC4E;SLC16A3;NUCB2
Gene_Perturbations_from_GEO_up	Slc9a3 KO mouse GSE10740 sample 522	14/331	0.00346342	0.0223005	13.6521	CDKN1A;ARG2;EGLN3;GOT1;GDA;MS4A8A;PKM;SLPI;APOC2;DDIT4;UQCRC2;SMPDL3A;S100A8;CD177
Gene_Perturbations_from_GEO_up	JAK2 knockdown human GSE54645 sample 2067	13/296	0.0034773	0.0223005	14.1749	ANXA2;PDCD6;GSR;TBCB;ENO1;TUBA4A;UCK2;CHST11;MTHFD2;S100A4;SEC61B;ALDOA;S100A10
Gene_Perturbations_from_GEO_up	MAP3K1 OE human GSE3542 sample 192	13/296	0.0034773	0.0223005	14.1749	EGLN3;SIVA1;PXN;HIF1A;SORL1;HOPX;LGALS3;DIAPH1;PKM;CHST11;CREB3L2;ZYX;TGFBI
Gene_Perturbations_from_GEO_up	IRF9 OE human GSE50002 sample 1662	13/296	0.0034773	0.0223005	14.1749	CDKN1A;ARG1;NR4A2;IRF4;DDIT4;SPP1;PIM3;S100A4;NUPR1;NFKBIE;ABCD1;NUCB2;KDM7A
DisGeNET	Ductal Carcinoma	12/230	0.00119414	0.0223195	20.2035	FN1;SNAI1;SLC2A1;S100A4;YBX1;PTGS2;ARID1A;RUNX3;HIF1A;CD44;S100A8;VEGFA
LINCS_L1000_Chem_Pert_down	LJP006 MCF7 3H-CGP-60474-3.33	10/120	7.5972e-05	0.0223311	47.0211	DUSP5;TIPARP;TRPS1;DDIT4;BHLHE40;TSC22D2;PDE4B;SPP1;ID3;SIK1
SysMyo_Muscle_Gene_Sets	MGS980 Murine age9wk heart angiotensin 2 treated 1day v WT GSE59437 down	8/118	0.0015378	0.0223337	25.5458	PLEKHG3;NRAS;ARG1;PDCD6;CD300LB;ZYX;TGFBI;EAR2
KEGG_2016	Proteoglycans in cancer Homo sapiens hsa05205	13/203	0.000104365	0.0223341	34.3525	CDKN1A;PXN;FN1;PLAUR;HIF1A;VEGFA;TIAM1;NRAS;MRAS;FLNA;PLCG1;HPSE;CD44
Rummagene_transcription_factors	PMC6428271-pone.0213813.s007.xlsx-LPS Significant GOs-ensembl IRF6	1995-07-01	0.00186296	0.0223345	27.0687	PKM;ANXA2;S100A4;ENO1;ALDOA;TUBA4A;S100A11
Rummagene_transcription_factors	PMC6428271-pone.0213813.s007.xlsx-LPS Significant GOs-name IRF6	1995-07-01	0.00186296	0.0223345	27.0687	PKM;ANXA2;S100A4;ENO1;ALDOA;TUBA4A;S100A11
MSigDB_Computational	MODULE 3	17/385	0.000839405	0.0223587	17.9575	CDKN1A;ANXA2;PLXND1;CBX3;FN1;PLAUR;RRP1B;LMNB1;BOP1;UCK2;COL4A1;ZYX;FLNA;SLC16A3;S100A11;CD44;MAP4K4
DisGeNET	Melanoma, Experimental	2024-03-12	0.00120143	0.0223659	120.502	PXN;HIF1A;VEGFA
Disease_Perturbations_from_GEO_up	Smoldering multiple myeloma C1531608 human GSE5900 sample 404	15/388	0.00576799	0.0223744	11.3111	DUSP5;BTG1;ADAR;BSCL2;PSMB3;SPP1;CDK2AP2;RPL35;SIK1;S100A4;ITGB7;SEC61B;ALDOA;CYTIP;TMSB10
HDSigDB_Mouse_2021	Genes Up-Regulated In Expression In HD180i.5 NSCs From HD Patient Vs NSCs From Healthy Controls GSE37517	58/2128	0.00147348	0.022377	10.3497	WASHC4;PLXND1;PDCD6;SPPL2A;TNFAIP2;LSP1;DMKN;NDST1;MAEA;ADGRE5;TRPS1;MIR22HG;ATXN7L3;PDE8A;ABCD1;IFITM6;PLEKHG3;DUSP5;PIAS3;ANXA2;SYK;CD93;ITGA4;IL17RA;TNFRSF1A;TIAM2;RAP2A;MRAS;INF2;ADORA2A;COL4A1;ALDH1A2;S100A4;NUPR1;CD44;ANK;MINDY3;LRP1;COX17;GLIS3;H2-Q4;S100A11;EGLN3;NIBAN2;F10;FN1;PLXDC2;ARHGAP26;ARHGAP24;CHFR;FOSL2;EHD1;NR4A2;BST1;SNAI1;ID3;TGFBI;H2-Q10
HDSigDB_Mouse_2021	Genes Up-Regulated In Htt-N171-82Q Changed Genes In Rat Striatal Neurons GSE1918	9/145	0.00148178	0.022377	23.4119	CDKN1A;H2-Q4;S100A4;HOPX;H2-Q10;IFITM6;S100A10;TNFRSF1A;MSRB1
Rare_Diseases_GeneRIF_Gene_Lists	Central core disease	11/219	0.00253966	0.0223797	17.1945	LGALS3;IL1RN;CDKN1A;TIMMDC1;CXCR3;MMUT;HPSE;NFKBIE;RUNX3;PVR;VEGFA
MGI_Mammalian_Phenotype_Level_4	MP0003948 abnormal gas homeostasis	14/311	0.00197148	0.0223858	16.0372	PLXND1;ARG1;VDR;YBX1;FOSL2;VEGFA;C3;NDST1;DLG1;TRPS1;ALDH1A2;SPP1;CRY1;FLNA
Microbe_Perturbations_from_GEO_up	Brucella suis (strain VTRS1) mouse J774.A1 macrophage cells GDS4432 microbe:159	10/234	0.0117065	0.0224074	10.7641	EHD1;SCARB1;DNAJC2;UBL3;CBX3;2310022A10RIK;PNKP;CREB3L2;GOLGA7;PBX1
NIH_Funded_PIs_2017_Human_GeneRIF	Yang Jing (University Of California San Diego)	18/372	0.000199964	0.022419	23.8544	VDR;CD80;FN1;SLC2A1;ENO1;PTGS2;ARHGAP26;HIF1A;CHFR;VEGFA;NR4A2;DIAPH1;BCL2L11;SNAI1;SPP1;ID3;ALDOA;CD44
NIH_Funded_PIs_2017_Human_GeneRIF	Wells Alan (University Of Pittsburgh At Pittsburgh)	2024-05-30	0.000200251	0.022419	91.9956	CXCR3;PLAUR;PLCG1;CD44;VEGFA
HuBMAP_ASCT_plus_B_augmented_w_RNAseq_Coexpression	Cd16 Monocyte (id:87)	7/105	0.00328447	0.0224282	22.1025	FGR;IL1RN;ITGB2;CD300LB;PILRA;TREM1;S100A8
Disease_Perturbations_from_GEO_down	Rett Syndrome C0035372 human GSE6955 sample 390	11/219	0.00253966	0.0224517	17.1945	NR4A1;CDKN1A;SLPI;MTHFD2;BHLHE40;SPP1;ZYX;ATP1A3;ATXN7L1;S100A11;S100A8
TF_Perturbations_Followed_by_Expression	ZNF395 KD HUMAN GSE49613 CREEDSID GENE 813 UP	13/301	0.00400335	0.0224723	13.5787	CDKN1A;BTG1;DUSP3;ANXA2;PTGS2;LGALS3;DDIT4;BHLHE40;SEC61B;SLC16A3;TMSB10;S100A11;S100A10
Rummagene_signatures	PMC9614539-2021 279889 PAOLILLO TABS1 SUPPL.xlsx-ARA-R UP-genes Up	12/247	0.00217531	0.0224749	17.0569	DOCK5;GPR132;CLEC4D;ANXA2;HDC;CCRL2;FN1;PDE4B;CYTIP;CGNL1;S100A10;F5
DSigDB	beclomethasone CTD 00005468	1967-06-01	0.00144552	0.0224823	34.7741	IL1RN;FN1;MEFV;HIF1A;CD44;VEGFA
Gene_Perturbations_from_GEO_up	FH Heterozygous germline mutations human GSE2724 sample 2489	12/262	0.00351509	0.0224836	14.767	CDKN1A;PKM;ANXA2;PSMB3;COL4A1;FN1;ENO1;NUPR1;ALDOA;PBX1;TUBA4A;HOPX
Rummagene_signatures	PMC9886283-Table1.XLSX-target Module Dn symbol-Unnamed 117 Down	64/2443	0.00217942	0.0224917	9.35718	KDM5B;SPON1;CDKN1A;BTG1;CCNT1;PIGN;PDCD6;ADAR;ENO1;ZBTB22;YBX1;ING1;BZW1;ZMYM2;ADGRE5;PDE4B;RPL35;GOLGA7;TMSB10;SLC16A3;ABCD1;PLEKHG3;PIAS3;ANKRD46;PLAUR;ACYP1;ARID1A;COPZ1;TUBA4A;MED24;MTHFD2;COL4A1;MMP19;GSAP;UQCRC2;NUPR1;ALDOA;MINDY3;NUFIP1;PDE1B;USO1;RNF6;RNF7;NRAS;PSMB3;UTP20;STX3;SH2B2;USP24;GOT1;TIPARP;ELP1;DOLK;RRP1B;SORL1;VEGFA;NR4A2;BOP1;GLOD4;CDK2AP2;CDK2AP1;TGFBI;DNAL4;NUCB2
Diabetes_Perturbations_GEO_2022	GSE137187 OE-Klf6KO Saline Mm Islet Dn	10/164	0.000942614	0.0224998	24.6137	FGR;CD2;GPR132;SLPI;IRF4;B3GNT5;MCEMP1;ITGB7;LSP1;CLEC4E
DSigDB	0179445-0000 MCF7 UP	11/204	0.00145481	0.022501	20.2743	CDKN1A;BCL2L11;CCNT1;DDIT4;TSC22D2;BHLHE40;MIR22HG;ID3;RRP1B;FOSL2;VEGFA
GTEx_Tissue_Expression_Down	GTEX-XGQ4-0226-SM-4GIDS pancreas male 50-59 years	60/2208	0.00130093	0.0225069	10.5361	PANK4;HP;SLC2A1;ENO1;ING1;BZW1;SENP5;TRPS1;PIM1;PDE4B;EMILIN2;FFAR2;CPNE2;JARID2;ATXN7L3;TMSB10;SLC16A3;CD177;CERS6;PLAUR;KCNAB2;UPB1;TIAM2;FGR;RAP2A;VCAN;PKM;RRM2B;ALDOA;S100A8;LRP1;PDE1B;NOD2;PTGS2;RASGRP2;HIF1A;AGPAT4;BAG5;PSMB3;METTL4;CD300LB;FLNA;PLCG1;MAP4K4;AKIRIN1;TIPARP;PNPLA8;CBX3;TBCB;PLXDC2;ARHGAP26;FOSL2;EHD1;GPR141;BST1;ATG16L1;ZYX;CDK2AP1;HPSE;ZCCHC2
Drug_Perturbations_from_GEO_2014	estradiol homo sapiens gpl570 gds3217 chdir up	18/438	0.00134799	0.0225089	15.5479	BTG1;ANXA2;HILPDA;SPPL2A;ADAR;ENO1;BZW1;IRF2BPL;LGALS3;TRPS1;DDIT4;RPL35;ID3;TMSB10;PDE8A;S100A11;S100A8;S100A10
Drug_Perturbations_from_GEO_2014	rosiglitazone homo sapiens gpl570 gds2453 chdir down	17/403	0.00137736	0.0225089	15.9082	IL1RN;LRP1;ITGB2;FN1;PLAUR;KCNAB2;FGR;BCL2L11;ALDH1A2;SPP1;MMP19;EMILIN2;ALDOA;S100A11;S100A8;ZCCHC2;S100A10
NIH_Funded_PIs_2017_Human_AutoRIF	Lee James C (University Of Illinois At Chicago)	1991-08-01	0.000274017	0.0225369	42.931	CD2;CDKN1A;ITGA4;ATG16L1;CD80;IL1R2;LSP1;NOD2
NIH_Funded_PIs_2017_Human_AutoRIF	Brand Randall (University Of Pittsburgh At Pittsburgh)	9/115	0.000277796	0.0225369	37.8152	LGALS3;NRAS;LRG1;ARG1;NOD2;ARID1A;PTGS2;TNFRSF1A;F5
NIH_Funded_PIs_2017_Human_AutoRIF	Rahman Irfan (University Of Rochester)	9/115	0.000277796	0.0225369	37.8152	CDKN1A;VDR;TNFAIP2;CRY1;PTGS2;HIF1A;S100A8;CD44;VEGFA
NIH_Funded_PIs_2017_Human_AutoRIF	Rosenbaum James T (Oregon Health & Science University)	9/115	0.000277796	0.0225369	37.8152	IL1RN;SLPI;VDR;CD80;FFAR2;NOD2;RUNX3;CD44;VEGFA
NIH_Funded_PIs_2017_Human_AutoRIF	Zhang Wenbo (University Of Texas Med Br Galveston)	9/115	0.000277796	0.0225369	37.8152	ARG2;ADORA2A;ARG1;CXCR3;HP;SLC2A1;RUNX3;HIF1A;VEGFA
DisGeNET	Secondary malignant neoplasm of lymph node	39/1271	0.00121607	0.0225481	11.8833	CDKN1A;BTG1;CD80;USO1;ITGB2;SLC2A1;YBX1;PTGS2;HIF1A;LGALS3;NDST1;NRAS;CXCR3;SPP1;PIM1;FLNA;MAP4K4;ANXA2;ITGA4;VDR;FN1;RAB27A;MMP8;ARID1A;RUNX3;ARHGAP24;CHFR;VEGFA;TNFRSF1A;NR4A2;NR4A1;SLPI;RRM2B;SNAI1;CRY1;S100A4;HPSE;CD44;NUCB2
HDSigDB_Human_2021	Genes Up-Regulated In Friedreich Ataxia iPSCs Expression Vs HMSC-bm Cell Line GSE22651	88/3516	0.00117412	0.0225607	10.0238	SCARB1;DOCK5;CDKN1A;PIGN;SPPL2A;ENO1;PCSK7;LSP1;TPGS1;LGALS3;SENP5;APMAP;ADGRE5;CREB3L2;PDE4B;MIR22HG;MMUT;TMSB10;SLC16A3;PDE8A;ABCD1;DUSP5;PIAS3;ANXA2;ITGA4;MMGT1;IL1R2;TSC22D2;PLAUR;RUNX3;COPZ1;ZFP90;IL17RA;TNFRSF1A;TIAM2;MRAS;INF2;PKM;AOPEP;COL4A1;CARD19;DDIT4;MMP19;SIK1;S100A4;NUPR1;ALDOA;SMPDL3A;CD44;EXOC1;CERKL;KRT80;LRP1;GLIS3;RNF6;RNF7;PTGS2;SPTY2D1;HIF1A;TM9SF4;NRAS;S100A11;S100A10;MAP4K4;NIBAN2;TIPARP;PNPLA8;VDR;FN1;RAB27A;DOLK;PLXDC2;ARHGAP24;HOPX;VEGFA;TMUB2;NR4A2;BST1;IMPDH1;KANSL3;BHLHE40;SNAI1;ZYX;TGFBI;HPSE;FBXL5;DNAL4;NUCB2
HDSigDB_Mouse_2021	Neuro2a Htt72Q-i Vs Htt25Q-ni PMID28743452	105/4377	0.00150483	0.0225617	9.32921	WASHC4;PDCD6;HIKESHI;ENO1;PVR;BZW1;LGALS3;CHCHD3;CCRL2;TRIM25;RPL35;ATXN7L1;TRAPPC13;ATXN7L3;TMSB10;SLC16A3;TPD52;TSPYL3;DGAT2;MMGT1;ACYP1;BSCL2;TIAM1;HIC2;COL4A1;CARD19;DDIT4;NUPR1;MINDY3;ZBTB5;C3;CHST11;UTP20;S100A11;S100A10;BRPF1;GOT1;CBX3;RAB27A;SLC4A11;HSPBAP1;ARHGAP26;PBX1;FOSL2;EHD1;DLG1;BHLHE40;HPSE;DNAL4;ZCCHC2;H2-Q10;KDM5B;CDKN1A;BTG1;PIGN;HILPDA;ITGB2;SLC2A1;TNFAIP2;ADAR;LSP1;LMNB1;RESF1;UBL3;SENP5;TRPS1;PDE4B;EMB;ABCD1;DUSP5;DUSP3;ANXA2;ITGA4;PLAUR;F5;VCAN;INF2;PKM;ADORA2A;MMP19;RHOU;RHOV;ALDOA;KDM7A;RRN3;MIS12;USO1;RNF7;SPTY2D1;TM9SF4;AGPAT4;STX3;EGLN3;PNPLA8;ELP1;RRP1B;VEGFA;BOP1;TPPP3;KANSL3;ZYX;POLR3F;TCEA1;CDK2AP1;PKN2
NIH_Funded_PIs_2017_Human_AutoRIF	Eckle Tobias (University Of Colorado Denver)	2024-04-18	0.000281287	0.0225799	125.902	C3;ADORA2A;PTGS2;HIF1A
Proteomics_Drug_Atlas_2023	CHEMBL2041153 Down	11/143	6.97938e-05	0.0225829	43.5608	NR4A2;LGALS3;NR4A1;F10;PNPLA8;FN1;TMSB10;DNAL4;ABCD1;NUCB2;F5
Proteomics_Drug_Atlas_2023	c-Fms-IN-3 Down	11/145	7.91458e-05	0.0225829	42.3424	CDKN1A;RAP2A;PNPLA8;CARD19;EIF2AK3;SLC4A11;TMEM51;SEC61B;RNF7;F5;TMUB2
Proteomics_Drug_Atlas_2023	MN-64 Up	11/145	7.91458e-05	0.0225829	42.3424	NR4A2;ALDH1A2;PLAUR;PIM3;JARID2;ATXN7L3;ABCD1;FOSL2;IRF2BPL;TNFRSF1A;AGPAT4
GTEx_Tissue_Expression_Down	GTEX-QV31-0226-SM-447BO pancreas male 30-39 years	105/4360	0.00131501	0.0226028	9.57139	PANK4;CRTC2;PLXND1;ENO1;BZW1;CHCHD3;APMAP;PIM1;CHP1;CPNE2;ATXN7L3;GOLGA7;TMSB10;SLC16A3;DGAT2;ESCO1;RUNX3;TUBA4A;TIAM2;TIAM1;SIK3;UQCRC2;PDE1B;PXN;ARHGAP17;MEFV;RASGRP2;HIF1A;BAG5;CHST11;PLCG1;AKIRIN1;BRPF1;TIPARP;CBX3;TBCB;ARHGAP26;HOPX;EHD1;BST1;DIAPH1;DLG1;ATG16L1;FBXL5;NFKBIE;ZCCHC2;SLC2A1;ADAR;YBX1;ING1;TREM1;ZMYM2;SENP5;TRPS1;PDE4B;EMILIN2;RIOK1;JARID2;DUSP5;DUSP3;CERS6;TSC22D2;PLAUR;KCNAB2;ARID1A;TTI2;FGR;RAP2A;VCAN;MRAS;MED24;PKM;RRM2B;IRF4;TFEC;CRY1;ALDOA;RRN3;NUFIP1;LRP1;VPS4A;RNF38;RNF6;NOD2;PTGS2;TM9SF4;NRAS;CHRAC1;PSMB3;METTL4;FLNA;SH2B2;MAP4K4;USP24;TIMMDC1;PNPLA8;OSM;SAMD4B;PLXDC2;SNX20;CHFR;GPR141;KANSL3;ZYX;CDK2AP1
LINCS_L1000_Chem_Pert_up	LJP006 MCF7 3H-JW-7-24-1-10	1962-07-01	0.000138977	0.0226486	61.298	C3;NR4A1;SLPI;TIPARP;DDIT4;BHLHE40;VEGFA
Rummagene_kinases	PMC8057695-NIHMS1684392-supplement-2.csv--Table S1 TPM Of Common Differential Expressed Genes In Jeko-1 And SP49 IR Vs Sen Cells INSR	41/1367	0.00140212	0.0226803	11.372	BTG1;PIGN;HILPDA;RNF38;ENO1;ING1;TM9SF4;MYG1;TRPS1;RPL35;EMB;RIOK1;ATXN7L3;SLC16A3;S100A11;SH2B2;ARG2;DUSP3;RAB27A;KCNAB2;COMMD6;ARHGAP24;TTI2;TMUB2;EHD1;DNAJC2;PKM;IRF4;CARD19;GLOD4;DDIT4;BHLHE40;SNAI1;CDK2AP2;TCEA1;CDK2AP1;S100A4;UQCRC2;ALDOA;NFKBIE;NFKBID
Diabetes_Perturbations_GEO_2022	GSE131320 RuminococcusGnavus 6Hr Hs Islet Dn	12/226	0.00102712	0.0227048	21.0462	EHD1;FGR;IL1RN;CD80;TNIP3;HILPDA;OSM;TNFAIP2;FFAR2;PTGS2;CLEC4E;CXCL3
Diabetes_Perturbations_GEO_2022	GSE87854 FatDiet Day14 Mm Chip Adipose Up	10/166	0.00103392	0.0227048	23.9733	C3;SPON1;SLPI;IRF4;HDC;SPP1;PRTN3;TGFBI;DMKN;CCR2
TF_Perturbations_Followed_by_Expression	KLF3 KO MOUSE GSE35592 CREEDSID GENE 2672 UP	14/337	0.00405821	0.0227142	13.0196	CDKN1A;ANXA2;EIF2AK3;LSP1;UNC13D;AGPAT4;FGR;LGALS3;UCK2;TPPP3;ZNRF2;TMSB10;S100A8;S100A10
Rummagene_signatures	PMC4102598-ppat.1004274.s014.xlsx-Up- Or Down-regulated Gene IDs-Unnamed 10 Up	1950-05-01	0.00220476	0.0227273	36.6747	B3GNT5;SPP1;FN1;SIK1;HIF1A
HDSigDB_Mouse_2021	Genes Down-Regulated In Baseline Differences In PC12 Htt-Q74 Vs PC12 Htt-Q23 Cells PMID28499347	35/1117	0.00152747	0.0227375	11.684	KDM5B;STEAP3;MINDY3;HP;H2-Q4;MS4A6C;ADGRE5;TRIM25;STX3;JARID2;SLC16A3;S100A10;EGLN3;AKIRIN1;DGAT2;ANXA2;PLAUR;TUBA4A;HOPX;TTI2;VEGFA;THOC6;NR4A2;NR4A1;ADORA2A;APOC2;DDIT4;BHLHE40;DPEP2;MMP19;SIK1;S100A4;ALDOA;NUCB2;H2-Q10
Rummagene_signatures	PMC193633-gb-2003-4-7-r46-s3.xls-up T A549-ABLIM1 Up	8/125	0.002214	0.0227708	22.658	LGALS3;VCAN;SLPI;IL1R2;PLAUR;ZYX;CD44;F5
Rummagene_signatures	PMC193633-gb-2003-4-7-r46-s4.xls-up T A549-ABLIM1 Up	8/125	0.002214	0.0227708	22.658	LGALS3;VCAN;SLPI;IL1R2;PLAUR;ZYX;CD44;F5
Gene_Perturbations_from_GEO_up	BMI1 KO mouse GSE30852 sample 3074	13/297	0.00357775	0.0228245	14.0532	DUSP5;ITGB2;MCEMP1;LSP1;CD2;NR4A1;NR4A3;BHLHE40;TRIM25;ITGB7;CYTIP;EAR2;TMSB10
Disease_Perturbations_from_GEO_up	Down syndrome DOID-14250 human GSE19681 sample 1066	12/280	0.00592814	0.0228317	12.4894	NR4A2;MTHFD2;HDC;DDIT4;HILPDA;PIM1;FLNA;S100A4;ADAM8;ALDOA;PTGS2;HIF1A
Disease_Perturbations_from_GEO_up	H1N1 DOID-0050211 human GSE27131 sample 514	16/427	0.00594062	0.0228317	10.8965	ARG1;IL1R2;HP;MCEMP1;MMP8;F5;LMNB1;GPR141;BST1;CLEC4D;SLPI;MTHFD2;IRF4;CLEC4E;S100A8;CD177
GO_Biological_Process_2015	regulation of apoptotic signaling pathway (GO:2001233)	17/356	0.000347988	0.0228328	21.9501	STEAP3;RRN3;SIVA1;OSM;RUNX3;HIF1A;VEGFA;LGALS3;TRAF7;BCL2L11;BAG5;RRM2B;ADORA2A;TRPS1;SNAI1;CD44;S100A8
MCF7_Perturbations_from_GEO_down	miR-22 overexpression GSE17508 mcf7:147	16/354	0.000927258	0.0228425	18.1193	ANXA2;MMGT1;CBX3;HILPDA;SPPL2A;ENO1;YBX1;HIF1A;BZW1;NRAS;MAEA;MTHFD2;DDIT4;CHP1;PIM3;UQCRC2
MCF7_Perturbations_from_GEO_down	overexpression of Ell3 GSE63612 mcf7:503	15/321	0.000952066	0.0228425	18.6703	CDKN1A;ANXA2;PDCD6;SPPL2A;BZW1;LGALS3;NRAS;MTHFD2;PSMB3;DDIT4;SEC61B;TMSB10;NUCB2;S100A8;S100A10
MCF7_Perturbations_from_GEO_down	MAP2K7 siRNA 96 hrs GSE53668 mcf7:301	14/289	0.000989497	0.0228425	19.2589	CDKN1A;KRT80;ANXA2;TBCB;YBX1;LGALS3;PKM;RPL35;ID3;CDK2AP1;TGFBI;TMSB10;S100A11;S100A10
MCF7_Perturbations_from_GEO_down	RRM1 siRNA 48 hrs GSE53668 mcf7:288	17/394	0.00108019	0.0228425	16.8968	TPD52;ANXA2;CBX3;ENO1;YBX1;HIF1A;BZW1;IRF2BPL;NRAS;UBL3;MAEA;CHCHD3;MTHFD2;PSMB3;ID3;PIM3;SEC61B
MCF7_Perturbations_from_GEO_down	CDH2 siRNA 96 hrs GSE53668 mcf7:296	11/197	0.00109875	0.0228425	21.9491	LGALS3;PIAS3;PKM;PSMB3;ID3;FLNA;YBX1;ALDOA;S100A11;S100A10;MSRB1
Rare_Diseases_AutoRIF_Gene_Lists	Allergic angiitis	11/209	0.00176305	0.0228531	19.1761	C3;FGR;CXCR3;CD80;ITGB2;HP;PLAUR;PRTN3;EMB;CD44;CD177
DisGeNET	Carcinoma, Transitional Cell	17/399	0.0012377	0.0228582	16.3391	CDKN1A;ANXA2;VDR;FN1;PLAUR;PTGS2;ARID1A;HIF1A;VEGFA;LGALS3;NRAS;PIKFYVE;STAG2;COL4A1;S100A4;TGFBI;CD44
Rummagene_signatures	PMC4220167-DataSheet2.XLSX-Table S17-MTX Knock Down Down	1998-07-01	0.00222592	0.0228674	25.4311	DLG1;ANXA2;LRP1;FN1;FLNA;PLCG1;CD44
COVID-19_Related_Gene_Sets	Down-regulated by IAV-infection in mouse spleen	17/455	0.00478102	0.022871	11.3404	BTG1;SYK;ANKRD46;LSP1;HIF1A;F5;IL17RA;MS4A6C;CD2;ZNRF2;STAG2;PKM;IRF4;ID3;JARID2;ALDOA;GOLGA7
COVID-19_Related_Gene_Sets	Up-regulated by SARS-CoV-1 in Calu-3 from GSE148729	18/498	0.00526121	0.022871	10.7677	PLEKHG3;DUSP5;TIPARP;VDR;TSC22D2;EIF2AK3;TNFAIP2;PLAUR;ADAR;PTGS2;CXCL3;C3;B3GNT5;PIM1;TRIM25;PIM3;NFKBIE;ZCCHC2
COVID-19_Related_Gene_Sets	SARS Perturbation Up Genes Mouse Lung from GSE19137:GPL1261:6	14/348	0.00536338	0.022871	11.9465	CDKN1A;KRT80;ANXA2;COX17;ITGB2;TBCB;HOPX;AGPAT4;LGALS3;TPPP3;SLPI;ID3;PIM3;PGLS
COVID-19_Related_Gene_Sets	Up-regulated genes in A549 infected with COVID-19 extracted from GSE147507	18/500	0.00547809	0.022871	10.6393	USO1;FN1;ADAR;PTGS2;CXCL3;HIF1A;BZW1;ARHGAP24;C3;DNAJC2;ZMYM2;SLPI;PDE4B;TRIM25;RIOK1;CLEC4E;SLC16A3;NUCB2
COVID-19_Related_Gene_Sets	Up-regulated by SARS-CoV-2 0.2 MOI in A549 from GSE147507	18/500	0.00547809	0.022871	10.6393	USO1;FN1;ADAR;PTGS2;CXCL3;HIF1A;BZW1;ARHGAP24;C3;DNAJC2;ZMYM2;SLPI;PDE4B;TRIM25;RIOK1;CLEC4E;SLC16A3;NUCB2
COVID-19_Related_Gene_Sets	Down-regulated by SARS-CoV-2 2 MOI in A549 transduced with ACE2 vector from GSE147507	18/500	0.00547809	0.022871	10.6393	TRAPPC2L;ANXA2;GOT1;GSR;TBCB;ENO1;YBX1;F5;TPPP3;VCAN;APMAP;PSMB3;SPP1;FLNA;SLC16A3;CD44;S100A10;MSRB1
COVID-19_Related_Gene_Sets	Up-regulated by SARS-CoV-2 in intestinal organoids 24hr expansion from GSE149312	18/500	0.00547809	0.022871	10.6393	IL1RN;ARG2;AKIRIN1;ANXA2;IL1R2;CXCL3;UNC13D;HOPX;NR4A2;LGALS3;MIR22HG;ID3;CDK2AP1;TRAPPC13;HPSE;FBXL5;S100A11;S100A10
Gene_Perturbations_from_GEO_down	Il2 KO mouse GSE23398 sample 1489	13/277	0.00196386	0.0228724	16.7449	DUSP5;BTG1;BRPF1;ENO1;RASGRP2;ARID1A;LGALS3;NR4A1;PIM1;RPL35;ADAM8;ITGB7;CYTIP
Gene_Perturbations_from_GEO_down	ERBB2 overexpression human GSE14990 sample 1992	11/212	0.00197226	0.0228724	18.5529	C3;LGALS3;BTG1;SLPI;CHP1;PIM3;S100A4;TGFBI;TMSB10;S100A11;IRF2BPL
Gene_Perturbations_from_GEO_down	ATM KD human GSE54268 sample 690	17/417	0.00197581	0.0228724	14.5001	KRT80;BTG1;ITGB2;TNFAIP2;PTGS2;ZFP90;IRF2BPL;NR4A2;PKM;SLPI;BHLHE40;ID3;S100A4;NUPR1;DNAL4;S100A8;MSRB1
DisGeNET	Fibrosis, Liver	21/545	0.00124339	0.0228724	14.7637	IL1RN;CDKN1A;ARG1;GPR35;VDR;FN1;GLIS3;PCSK7;RNF7;PTGS2;MMP8;F5;IL17RA;VEGFA;LGALS3;ADORA2A;CXCR3;SPP1;PDE4B;S100A4;CD44
HDSigDB_Mouse_2021	Genes Up-Regulated In Neuro2a Htt25Q-ni Vs Htt72Q-ni Vs Htt72Q-i: Transcriptional Signature 3 PMID28743452	14/303	0.00154818	0.0228823	17.1278	CDKN1A;ANXA2;ITGA4;LRP1;PXN;FN1;ENO1;HIF1A;TNFRSF1A;NR4A1;ZYX;PLCG1;RHOV;ALDOA
Rummagene_signatures	PMC9780212-42003 2022 4349 MOESM4 ESM.xlsx-Total Minus Surf SF-sEVs up-Gene Name Up	42/1446	0.00223545	0.0229394	10.2087	PANK4;WASHC4;SCARB1;PDCD6;USO1;SPPL2A;VPS4A;HP;ENO1;YBX1;BZW1;C3;LGALS3;NRAS;RAB11FIP1;UBL3;PSMB3;GCNT2;TRIM25;STX3;PGLS;GOLGA7;S100A11;CD177;TPD52;NIBAN2;ANXA2;GOT1;GSR;FN1;RAB27A;COPZ1;TUBA4A;EHD1;DIAPH1;PKM;SLPI;GLOD4;ALDOA;NUCB2;S100A8;EXOC1
GeneSigDB	11731795-SuppTable2	1984-07-01	0.00090661	0.022956	34.4997	VCAN;ANXA2;FLNA;S100A4;KCNAB2;CD44;S100A10
Microbe_Perturbations_from_GEO_up	Sendai virus (SeV) mouse tracheal epithelial cells GDS3210 microbe:178	12/308	0.0121066	0.0229612	9.71939	AKIRIN1;BTG1;SLPI;ARG1;CCRL2;TNFAIP2;PLAUR;TRIM25;RHOU;ADAR;PTGS2;NUCB2
Microbe_Perturbations_from_GEO_up	Lassa virus human peripheral blood mononuclear cells (PBMC) GDS5058 microbe:129	14/384	0.0121429	0.0229612	9.0816	STEAP3;CD93;VDR;ADAR;CXCL3;TREM1;UCK2;ALDH1A2;SPP1;GCNT2;TRIM25;FFAR2;HPSE;ZCCHC2
Microbe_Perturbations_from_GEO_up	Plasmodium chabaudi mouse white blood cells (WBCs) from spleen GDS2524 microbe:187	13/346	0.0122173	0.0229627	9.34849	YBX1;LGALS3;PKM;SLPI;PSMB3;CXCR3;DDIT4;RPL35;CDK2AP1;SEC61B;TGFBI;ALDOA;S100A8
DisGeNET	Secondary malignant neoplasm of bone	15/330	0.00125445	0.022985	17.4097	ITGA4;VDR;ITGB2;FN1;PTGS2;HIF1A;VEGFA;LGALS3;VCAN;ADGRE5;SNAI1;SPP1;TGFBI;HPSE;CD44
COVID-19_Related_Gene_Sets_2021	Top 500 up genes for SARS-CoV-2 infection Day 2 in ferret right caudal lung from GSE160824	16/421	0.00520599	0.0229899	11.3462	PLEKHG3;SYK;GPR35;IL1R2;ITGB2;ADAR;LSP1;TPGS1;BOP1;GPR132;ADORA2A;TRIM25;ITGB7;PGLS;NFKBIE;ABCD1
COVID-19_Related_Gene_Sets_2021	500 genes up-regulated by SARS-CoV-2 in human intestinal organoids from GSE149312 expansion 24h	17/459	0.00520823	0.0229899	11.0554	IL1RN;ARG2;AKIRIN1;ANXA2;IL1R2;CXCL3;UNC13D;HOPX;NR4A2;LGALS3;ID3;CDK2AP1;TRAPPC13;HPSE;FBXL5;S100A11;S100A10
Rummagene_signatures	PMC6719800-NIHMS1538149-supplement-2.xlsx-G 2-PCPA DOWN GENES-GeneName Down	20/534	0.00224303	0.0229911	13.0393	PIAS3;ITGA4;LRP1;FN1;RAB27A;PCSK7;PTGS2;SORL1;TNFRSF1A;C3;NDST1;VCAN;HTR7;COL4A1;IMPDH1;TRPS1;MMP19;CDK2AP1;TGFBI;PDE8A
Rummagene_signatures	PMC5364060-NIHMS808256-supplement-supp table1.xlsx-EG1 Pathways Down - Genes-Epithelial Mesenchymal Transition Down	1973-06-01	0.00224919	0.0230029	29.5105	LRP1;COL4A1;FN1;TGFBI;PVR;CD44
Rummagene_signatures	PMC8967035-pone.0262378.s009.xlsx-CPI1612 50 nM down-T47D Down	45/1579	0.00224927	0.0230029	10.0217	CDKN1A;STEAP3;KRT80;BTG1;PLXND1;HILPDA;PXN;TNFAIP2;NOD2;IRF2BPL;NDST1;GPR132;UBL3;TRPS1;GCNT2;FLNA;STX3;JARID2;SLC16A3;S100A10;DUSP5;PIAS3;EGLN3;NIBAN2;VDR;FN1;PLXDC2;UNC13D;PBX1;FOSL2;TNFRSF1A;EHD1;NR4A1;VCAN;INF2;AOPEP;IMPDH1;DDIT4;BHLHE40;ID3;SIK1;RHOV;NUPR1;S100A8;KDM7A
Rummagene_signatures	PMC8377039-mmc3.xlsx-up 3D-Gene Names Up	34/1101	0.00225346	0.0230198	10.7959	PANK4;WASHC4;DOCK5;LRP1;GDA;SLC2A1;TNFAIP2;ARHGAP17;ENO1;TM9SF4;IRF2BPL;C3;LGALS3;RAB11FIP1;CHCHD3;APMAP;FLNA;UTP20;MMUT;SLC16A3;TPD52;PLEKHG3;USP24;NIBAN2;TSC22D2;FN1;TUBA4A;EHD1;STAG2;PKM;FHIP2A;POLR3F;UQCRC2;ALDOA
Rummagene_signatures	PMC6890440-CAS-110-3695-s002.xlsx-H929 Up-Regulated genes-Table S1 List Of Up-Regulated Genes In RNA-seq Data 1 5 Fold-Changes In MM 1S And H929 Cells After TAS-117 Treatment Up	31/975	0.00226003	0.023061	11.0945	BTG1;RESF1;IRF2BPL;LGALS3;NRAS;UBL3;BCL2L11;CHST11;CXCR3;PIM1;FLNA;ITGB7;ATXN7L1;EMB;CYTIP;TMSB10;SLC16A3;DUSP5;EGLN3;TIPARP;PNPLA8;VDR;EIF2AK3;HOPX;EHD1;FGR;FHIP2A;DPEP2;ID3;ADAM8;SMPDL3A
Rare_Diseases_AutoRIF_Gene_Lists	Erythema multiforme	9/149	0.00178839	0.0230727	22.0819	C3;CD2;CDKN1A;CD80;CXCR3;HP;EMB;PTGS2;VEGFA
HDSigDB_Mouse_2021	Genes Up-Regulated In Frontal Cortex Of Alzheimer Disease Patients PMID17052803	11/206	0.00157232	0.0230754	19.8257	LGALS3;BTG1;APOC2;ITGB2;SPP1;H2-Q4;CDK2AP1;YBX1;SLC16A3;H2-Q10;IFITM6
PanglaoDB_Augmented_2021	T Memory Cells	8/133	0.00325148	0.0230855	19.8664	CD2;CXCR3;DPEP2;ITGB7;LSP1;CYTIP;SNX20;S100A8
Rummagene_transcription_factors	PMC10024547-jjac127 Suppl Supplementary Table s1-s19.xlsx-Suppl14-MR-Gene NR3C2	2024-03-14	0.00193424	0.0231368	91.6011	SCARB1;ITGB2;S100A10
Rare_Diseases_AutoRIF_Gene_Lists	Reed syndrome	14/308	0.00180271	0.0231489	16.4362	CDKN1A;ARG1;VDR;CD80;PNKP;HP;NOD2;C3;BSCL2;CD2;LGALS3;IRF4;FLNA;CCR2
LINCS_L1000_Chem_Pert_down	LJP006 HME1 3H-CGP-60474-10	10/121	8.14849e-05	0.0231535	46.251	EHD1;DUSP5;IL1RN;NR4A3;TIPARP;BHLHE40;PIM1;MIR22HG;CXCL3;SLC19A2
LINCS_L1000_Chem_Pert_down	LJP006 MCF7 3H-alvocidib-0.12	10/121	8.14849e-05	0.0231535	46.251	NR4A2;DUSP5;BAG5;TIPARP;DDIT4;TSC22D2;SPP1;ID3;SIK1;ZCCHC2
LINCS_L1000_Chem_Pert_down	LJP008 A375 24H-AZ20-10	1998-09-01	8.16875e-05	0.0231535	51.8155	VCAN;IL1R2;ID3;S100A4;TGFBI;SLC16A3;S100A8;LMNB1;MAP4K4
Rare_Diseases_GeneRIF_Gene_Lists	Cervical intraepithelial neoplasia	9/158	0.00266484	0.0231718	19.4311	CDKN1A;PKM;YBX1;ARID1A;PTGS2;HIF1A;CD44;CCR2;VEGFA
Rare_Diseases_GeneRIF_Gene_Lists	Osteosarcoma	9/158	0.00266484	0.0231718	19.4311	CDKN1A;STAG2;SNAI1;S100A4;YBX1;PTGS2;HIF1A;CD44;VEGFA
TF_Perturbations_Followed_by_Expression	RUNX1 KO MOUSE GSE46970 CREEDSID GENE 1446 UP	9/169	0.00416393	0.0231774	16.7233	BTG1;PLXND1;COL4A1;DDIT4;ID3;EMB;TMSB10;GOLGA7;HOPX
TF_Perturbations_Followed_by_Expression	ERG OE CD34 HUMAN GSE53665 RNASEQ UP	14/338	0.00416497	0.0231774	12.9176	PLXND1;CD93;ITGB2;LSP1;PLXDC2;TNFRSF1A;STAG2;PKM;CHST11;TFEC;EMILIN2;S100A4;EMB;MAP4K4
Rummagene_transcription_factors	PMC5889290-koni-07-04-1412909-s001.xlsx-GSC-exo Vs Fibro-exo Stat sign-Gene Name GSC	30/924	0.00194271	0.0231859	11.6153	SCARB1;LRP1;PVR;BZW1;C3;LGALS3;NRAS;SPP1;RPL35;CHP1;CPNE2;STX3;PGLS;SLC16A3;MAP4K4;F10;GOT1;ITGA4;ARG1;TBCB;ACYP1;F5;TPPP3;DLG1;MRAS;ZYX;S100A4;TGFBI;CD44;EXOC1
GO_Biological_Process_2018	positive regulation of acute inflammatory response (GO:0002675)	2024-04-15	0.00013108	0.0231902	175.231	OSM;FFAR2;ADAM8;PTGS2
TF_Perturbations_Followed_by_Expression	NRL DEFICIENCY MOUSE GSE8972 CREEDSID GENE 657 DOWN	12/268	0.00420965	0.0232252	13.9564	SCARB1;PIAS3;DLG1;PKM;ATG16L1;DDIT4;SLC2A1;STX3;RRP1B;JARID2;ALDOA;HIF1A
TF_Perturbations_Followed_by_Expression	EBF1 OE MOUSE GSE2192 CREEDSID GENE 859 DOWN	12/268	0.00420965	0.0232252	13.9564	C3;LGALS3;VCAN;ANXA2;LRP1;DDIT4;FN1;RHOU;S100A4;TMSB10;S100A11;S100A10
TF_Perturbations_Followed_by_Expression	IRF9 OE HUMAN GSE50002 CREEDSID GENE 1653 DOWN	12/268	0.00420965	0.0232252	13.9564	PIAS3;CDKN1A;DDIT4;RAB27A;GSAP;PIM3;NUPR1;JARID2;ABCD1;NUCB2;KDM7A;VEGFA
Enrichr_Users_Contributed_Lists_2020	homeostasis, dataset: 48tg8	1999-07-01	0.0023583	0.0232302	24.9155	GPR141;RAB44;CDKN1A;F10;GDA;EAR2;LMNB1
Rummagene_signatures	PMC7192582-elife-57519-supp4.xlsx-Dnttip1 Bound up-HomoSapiens Gene Up	14/316	0.00228179	0.0232307	15.3976	DUSP5;DUSP3;ANXA2;LRP1;PDE1B;NOD2;UNC13D;NR4A1;INF2;COL4A1;BHLHE40;RHOU;ITGB7;NUPR1
Rummagene_signatures	PMC4023701-1476-4598-13-46-S1.xls-Tumor-like UP-PNMAL1 Up	14/316	0.00228179	0.0232307	15.3976	CD93;FN1;TNFAIP2;PTGS2;C3;NR4A2;NR4A1;MRAS;NR4A3;PDE4B;FLNA;SIK1;S100A4;S100A8
Rummagene_kinases	PMC9528698-NIHMS1835045-supplement-Supp Table 44 20.Xlsx-Control TTN-Gene TTN	1967-06-01	0.00144552	0.0232415	34.7741	VCAN;IL1R2;FN1;S100A4;TGFBI;S100A8
TF_Perturbations_Followed_by_Expression	IRF8 KD HUMAN GSE50588 CREEDSID GENE 2826 DOWN	13/303	0.00423102	0.0232766	13.3485	AKIRIN1;GMEB2;CD93;ITGA4;RRP1B;ZBTB22;PLXDC2;ATAD2B;IRF4;TRPS1;PIM1;HPSE;CCR2
Drug_Perturbations_from_GEO_down	decitabine 451668 mouse GSE4768 sample 3103	15/349	0.00216369	0.0232793	15.0648	IL1RN;LYZ1;LSP1;HIF1A;NR4A1;RPL35;ID3;FLNA;TCEA1;CDK2AP1;UQCRC2;SEC61B;TGFBI;ALDOA;GOLGA7
Drug_Perturbations_from_GEO_down	doxycycline DB00254 human GSE11422 sample 2573	16/385	0.00219111	0.0232883	14.5299	SPON1;DUSP3;ARG1;GPR35;CBX3;PILRA;NOD2;DMKN;PBX1;UCK2;NR4A3;ADCK1;CDK2AP1;CD300LD;JARID2;CYTIP
Drug_Perturbations_from_GEO_down	formoterol DB00983 human GSE30242 sample 2631	14/315	0.00221669	0.0232883	15.5231	DUSP5;ITGA4;TIPARP;PXN;RNF38;PLAUR;PTGS2;ARHGAP24;FOSL2;EHD1;NRAS;RAB11FIP1;STX3;NFKBIE
ChEA_2022	TCF7L2 21901280 ChIP-Seq H4IIE Rat	26/807	0.00422297	0.0233045	10.0322	KDM5B;CDKN1A;CCNT1;PIGN;SPPL2A;ENO1;TM9SF4;UBL3;CREB3L2;PIM1;PDE4B;PDE8A;EGLN3;AKIRIN1;DGAT2;BRPF1;ARHGAP26;PBX1;VEGFA;NR4A2;UCK2;MTHFD2;ADCK1;BHLHE40;CDK2AP2;ALDOA
GO_Biological_Process_2015	positive regulation of response to external stimulus (GO:0032103)	12/201	0.000364212	0.0233093	27.4559	C3;CXCR3;OSM;FFAR2;ADAM8;NOD2;PTGS2;S100A8;CCR2;IL17RA;VEGFA;TNFRSF1A
GO_Biological_Process_2015	regulation of phagocytosis (GO:0050764)	1952-06-01	0.000371398	0.0233093	55.7392	FGR;C3;SCARB1;SYK;PRTN3;NOD2
HDSigDB_Human_2021	HDACi-106 Treated PBMCs From Friedreich Ataxia Carriers Vs Controls GSE30933	89/3570	0.00123457	0.0233196	9.91205	SCARB1;DOCK5;BTG1;CCNT1;TNFAIP2;TMEM51;HIKESHI;PCSK7;LGALS3;GPR132;ZMYM2;UBL3;TRPS1;PIM1;EMILIN2;PGLS;CYTIP;GOLGA7;ABCD1;PLEKHG3;DUSP3;TRAPPC2L;ANXA2;IL1R2;TSC22D2;PLAUR;ARID1A;UNC13D;TUBA4A;F5;TNFRSF1A;BSCL2;FGR;VCAN;INF2;CLEC4D;MTHFD2;IRF4;DDIT4;DPEP2;UQCRC2;NUPR1;TRIM11;CD44;MINDY3;RRN3;HDC;PNKP;MIS12;USO1;VPS4A;RNF38;PTGS2;SPTY2D1;RASGRP2;HIF1A;C3;MYG1;RAB11FIP1;CXCR3;PLCG1;S100A10;AKIRIN1;SF3A2;TIMMDC1;BRPF1;SIVA1;TIPARP;PNPLA8;TBCB;PILRA;SNX20;SORL1;HOPX;NR4A2;MFSD14A;BOP1;STAG2;LRG1;IMPDH1;GLOD4;APOC2;SNAI1;CDK2AP1;PKN2;HPSE;NFKBIE;NFKBID;NUCB2
HDSigDB_Human_2021	Hypoxia-related Gene Module From Cerebral Cortex PMID18849986	1944-05-01	0.0012363	0.0233196	46.3331	NR4A2;NR4A1;BHLHE40;SIK1;PTGS2
Rummagene_transcription_factors	PMC6042247-NIHMS966841-supplement-Sup Table 2.xlsx-HALLMARK P53 PATHWAY xls-PROBE TP53	9/151	0.00195967	0.0233359	21.4539	STEAP3;CDKN1A;BTG1;VDR;DDIT4;ELP1;NUPR1;S100A10;SLC19A2
HDSigDB_Mouse_2021	Differentially Expressed Genes In Brown Adipose Tissue Of HD Q175 Mice PMID26900923	36/1163	0.00161497	0.0233679	11.4455	RETNLA;LYZ1;TNFAIP2;LSP1;PTGS2;RASGRP2;DMKN;IRF2BPL;AGPAT4;RAB44;ADGRE4;CD300LB;EMILIN2;FFAR2;CD300LD;CPNE2;EMB;SLC16A3;CD209D;SYK;IL1R2;FN1;ARHGAP26;CD209A;TUBA4A;F5;BST1;VCAN;MS4A8A;ALDH1A2;DDIT4;ADSSL1;TGFBI;HPSE;NUCB2;S100A8
HDSigDB_Mouse_2021	Genes Changed In HDACi 106 Treated Vs Untreated Friedreich Ataxia Patient Blood Cells GSE30933	72/2788	0.00162373	0.0233679	9.7308	SCARB1;IL1RN;SPON1;STEAP3;BTG1;PILRB2;PLXND1;SPPL2A;TNFAIP2;LSP1;CXCL3;RESF1;LGALS3;ZMYM2;PIM1;EMILIN2;FFAR2;ITGB7;PGLS;JARID2;EAR2;CYTIP;PIAS3;ARG2;TRAPPC2L;ANXA2;SYK;CD93;PLAUR;ACYP1;RUNX3;UNC13D;TUBA4A;ZFP90;F5;THOC6;BSCL2;VCAN;MRAS;INF2;IRF4;DDIT4;DPEP2;MMP19;SIK1;NUPR1;ALDOA;SMPDL3A;CD44;HDC;RASGRP2;MS4A6C;NRAS;MYG1;CD300LD;PLCG1;CD209D;TIPARP;GSR;PILRA;CD209A;SORL1;HOPX;TMUB2;GPR141;BOP1;DIAPH1;LRG1;ADCK1;TNIP3;KANSL3;NFKBIE
HDSigDB_Mouse_2021	Down-regulated Genes In The Heart Of Dox Treated FRDAkd Mice After 8 Wk Rescue Vs Not Rescued Mice GSE98790	2024-04-28	0.00162799	0.0233679	57.6426	LGALS3;CLEC4D;SLPI;MTHFD2
HDSigDB_Mouse_2021	HD Markers In Human Prefrontal Cortex GSE64810	57/2092	0.0016371	0.0233679	10.1666	IL1RN;PILRB2;HILPDA;ITGB2;HP;TNFAIP2;PCSK7;CXCL3;NDST1;ADGRE5;TRPS1;CHP1;EMILIN2;FFAR2;EAR2;CYTIP;IFITM6;SYK;ARG1;2310022A10RIK;PLAUR;MMP8;TUBA4A;F5;HIC2;VCAN;ALDH1A2;SIK3;MMP19;SIK1;RHOV;NUPR1;CLEC4E;PNKP;GLIS3;NOD2;MS4A6C;AGPAT4;RAB11FIP1;CD300LB;S100A11;CD209D;RAB27A;SLC4A11;DOLK;TBCB;PILRA;SNX20;CD209A;CHFR;TMUB2;CD2;BST1;UCK2;LRG1;ADCK1;DNAL4
Drug_Perturbations_from_GEO_up	lysophosphatidic acid 3988 human GSE26309 sample 3224	13/308	0.00484618	0.0234079	12.793	BTG1;TIPARP;PXN;PLAUR;EHD1;NR4A2;TIAM1;DIAPH1;RAB11FIP1;ZYX;PIM1;MIR22HG;CD44
Drug_Perturbations_from_GEO_up	MLN4924 73014187 human GSE30531 sample 2647	12/273	0.00486905	0.0234079	13.3214	DUSP5;CDKN1A;ANXA2;RRM2B;MTHFD2;DDIT4;RPL35;ENO1;RRP1B;YBX1;ALDOA;HIF1A
Drug_Perturbations_from_GEO_up	alfacalcidol 5282181 human GSE15947 sample 3362	15/381	0.00489762	0.02342	11.8975	STEAP3;PNPLA8;TNFAIP2;PTGS2;HIF1A;VEGFA;TNFRSF1A;EHD1;NR4A2;MED24;CHST11;DDIT4;BHLHE40;PIM1;ID3
LINCS_L1000_Chem_Pert_up	LJP006 MCF7 3H-CHIR-99021-10	1944-06-01	0.000145707	0.023433	75.4979	TIPARP;BHLHE40;DDIT4;ENO1;SORL1;VEGFA
LINCS_L1000_Chem_Pert_up	LJP006 MDAMB231 3H-AZD-7762-1.11	1944-06-01	0.000145707	0.023433	75.4979	NR4A2;IL1R2;DDIT4;NUPR1;TGFBI;TREM1
Rummagene_signatures	PMC5452008-EMMM-9-816-s009.xlsx-up-regulated genes-GeneName Up	16/387	0.00230717	0.0234627	14.3283	DUSP5;IL1RN;PDE1B;CD80;ADAR;NOD2;MEFV;LRG1;TFEC;TRIM25;FFAR2;HPSE;S100A11;NUCB2;S100A8;ZCCHC2
LINCS_L1000_Chem_Pert_down	LJP006 A549 24H-BMS-387032-10	1977-08-01	8.4774e-05	0.0234696	59.0703	BTG1;DUSP3;IL1R2;GLOD4;DDIT4;SLC16A3;HOPX;TNFRSF1A
LINCS_L1000_Chem_Pert_down	LJP006 HA1E 24H-ZSTK-474-1.11	1977-08-01	8.4774e-05	0.0234696	59.0703	SCARB1;ARG2;SLPI;IL1R2;DDIT4;BHLHE40;SLC2A1;TUBA4A
ChEA_2022	PPARG 20176806 ChIP-Seq THIOMACROPHAGE Mouse	22/645	0.00428585	0.0234776	10.5781	CDKN1A;KRT80;NUFIP1;LRP1;ARG1;HDC;ACYP1;NOD2;ZFP90;EHD1;NDST1;UCK2;CLEC4D;SENP5;ATG16L1;TNIP3;GCNT2;CD300LB;PIM3;CYTIP;CD44;CCR2
Gene_Perturbations_from_GEO_up	Cdk5rap1 OE mouse GSE46600 sample 255	11/230	0.00369172	0.0234902	15.2999	LGALS3;SLPI;CXCR3;LYZ1;ITGB2;S100A4;PRTN3;TMSB10;S100A8;S100A10;MS4A6C
MGI_Mammalian_Phenotype_2013	MP0005387 immune system phenotype	8/126	0.00232713	0.0235373	22.2817	C3;IRF4;BHLHE40;SPP1;ITGB7;NOD2;CD44;TNFRSF1A
MGI_Mammalian_Phenotype_2013	MP0001790 abnormal immune system	8/126	0.00232713	0.0235373	22.2817	C3;IRF4;BHLHE40;SPP1;ITGB7;NOD2;CD44;TNFRSF1A
LINCS_L1000_Chem_Pert_up	LJP005 HA1E 24H-withaferin-a-3.33	10/130	0.000148296	0.0235396	40.0427	NR4A2;LGALS3;NR4A1;IL1RN;NR4A3;SLPI;ID3;SIK1;RUNX3;VEGFA
LINCS_L1000_Chem_Pert_up	LJP006 LNCAP 24H-A443654-1.11	10/130	0.000148296	0.0235396	40.0427	LGALS3;HIC2;SPON1;CDKN1A;TRPS1;MIR22HG;TGFBI;RUNX3;CD44;FOSL2
DSigDB	1,1,1-trifluorohenicosa-6,9,12,15-tetraen-2-one CTD 00002973	2024-03-13	0.00154066	0.023567	104.435	VDR;PTGS2;VEGFA
DSigDB	zaprinast TTD 00011899	2024-03-13	0.00154066	0.023567	104.435	GPR35;PDE1B;HIF1A
HDSigDB_Human_2021	AD Up-Regulated Genes In Choroid Plexus GSE110226	38/1231	0.00126208	0.0235894	11.88	SPON1;CRTC2;LRP1;PDE1B;PDCD6;HILPDA;GLIS3;NOD2;MEFV;PVR;CHST11;SPP1;PIM1;EMILIN2;SLC16A3;ARG2;EGLN3;CD93;VDR;PLAUR;RAB27A;ARHGAP26;FOSL2;IL17RA;VEGFA;FGR;BOP1;HIC2;INF2;LRG1;MTHFD2;COL4A1;APOC2;SNAI1;CDK2AP2;HPSE;CLEC4E;CD44
MGI_Mammalian_Phenotype_Level_4	MP0005387 immune system phenotype	8/125	0.002214	0.023616	22.658	C3;IRF4;BHLHE40;SPP1;ITGB7;NOD2;CD44;TNFRSF1A
MGI_Mammalian_Phenotype_Level_4	MP0001790 abnormal immune system	8/125	0.002214	0.023616	22.658	C3;IRF4;BHLHE40;SPP1;ITGB7;NOD2;CD44;TNFRSF1A
GTEx_Tissue_Expression_Down	GTEX-XLM4-2926-SM-4AT59 brain male 60-69 years	41/1366	0.00138308	0.0236195	11.4049	DOCK5;CDKN1A;PLXND1;SPPL2A;TNFAIP2;LSP1;CXCL3;ZNRF2;HTR7;CHRAC1;BCL2L11;CREB3L2;MIR22HG;CHP1;EMILIN2;EMB;CYTIP;TMSB10;PDE8A;S100A11;S100A10;TIMMDC1;ANXA2;CD93;PLAUR;HSPBAP1;PLXDC2;RUNX3;FOSL2;TNFRSF1A;GPR141;BSCL2;CD2;INF2;LRG1;MTHFD2;IRF4;B3GNT5;TFEC;S100A4;TGFBI
NIH_Funded_PIs_2017_AutoRIF_ARCHS4_Predictions	Aarons Gregory (University Of California San Diego)	9/200	0.0120134	0.0236218	11.283	C3;NDST1;STEAP3;F10;LRP1;FN1;PVR;TM9SF4;F5
NIH_Funded_PIs_2017_AutoRIF_ARCHS4_Predictions	Abdellatif Maha (Rbhs-New Jersey Medical School)	9/200	0.0120134	0.0236218	11.283	EHD1;DUSP5;DUSP3;PKM;USO1;PLAUR;TRIM25;PVR;FOSL2
NIH_Funded_PIs_2017_AutoRIF_ARCHS4_Predictions	Abrahamson Dale R (University Of Kansas Medical Center)	9/200	0.0120134	0.0236218	11.283	NDST1;INF2;PLXND1;LRP1;FN1;FLNA;SLC4A11;PVR;TM9SF4
NIH_Funded_PIs_2017_AutoRIF_ARCHS4_Predictions	Accili Domenico (Columbia University Health Sciences)	9/200	0.0120134	0.0236218	11.283	C3;NDST1;TRIM25;ADAR;ATXN7L3;TM9SF4;KDM7A;FOSL2;F5
NIH_Funded_PIs_2017_AutoRIF_ARCHS4_Predictions	Adams Douglas J (University Of Connecticut Sch Of Med/Dnt)	9/200	0.0120134	0.0236218	11.283	NDST1;INF2;PLXND1;LRP1;FN1;ZYX;FLNA;SLC16A3;FOSL2
NIH_Funded_PIs_2017_AutoRIF_ARCHS4_Predictions	Adimora Adaora A (Univ Of North Carolina Chapel Hill)	9/200	0.0120134	0.0236218	11.283	C3;EHD1;APOC2;PLAUR;MMP19;EMILIN2;PILRA;KCNAB2;ABCD1
NIH_Funded_PIs_2017_AutoRIF_ARCHS4_Predictions	Agbandje-Mckenna Mavis (University Of Florida)	9/200	0.0120134	0.0236218	11.283	C3;IL1RN;LRG1;ARG1;TNFAIP2;EMILIN2;PILRA;FOSL2;F5
NIH_Funded_PIs_2017_AutoRIF_ARCHS4_Predictions	Akhtar Rizwan Smeer (University Of Pennsylvania)	9/200	0.0120134	0.0236218	11.283	EHD1;DUSP5;CRTC2;TRIM25;PIM3;NFKBIE;ATXN7L3;SLC16A3;ABCD1
NIH_Funded_PIs_2017_AutoRIF_ARCHS4_Predictions	Akhurst Rosemary J (University Of California)	9/200	0.0120134	0.0236218	11.283	NDST1;PLXND1;CD93;LRP1;FN1;FLNA;TGFBI;PVR;FOSL2
NIH_Funded_PIs_2017_AutoRIF_ARCHS4_Predictions	Albanesi Joseph P (Ut Southwestern Medical Center)	9/200	0.0120134	0.0236218	11.283	EHD1;CHST11;PLAUR;TRIM25;MMP19;EMILIN2;PIM3;PILRA;ABCD1
NIH_Funded_PIs_2017_AutoRIF_ARCHS4_Predictions	Alexandrova Evguenia (State University New York Stony Brook)	9/200	0.0120134	0.0236218	11.283	NDST1;TRAF7;SF3A2;PKM;PXN;ZYX;FLNA;ATXN7L3;LMNB1
NIH_Funded_PIs_2017_AutoRIF_ARCHS4_Predictions	Alosco Michael (Boston University Medical Campus)	9/200	0.0120134	0.0236218	11.283	MRAS;LRG1;LRP1;APOC2;PLAUR;TMEM51;MMP19;EMILIN2;PILRA
NIH_Funded_PIs_2017_AutoRIF_ARCHS4_Predictions	Alvarez Francisco J (Emory University)	9/200	0.0120134	0.0236218	11.283	IL1RN;GPR132;ADORA2A;TNIP3;PLAUR;MMP19;ATP1A3;PTGS2;CXCL3
NIH_Funded_PIs_2017_AutoRIF_ARCHS4_Predictions	Amann Markus (University Of Utah)	9/200	0.0120134	0.0236218	11.283	EHD1;DUSP5;CD80;PLAUR;TMEM51;MMP19;CHP1;PIM3;NFKBIE
NIH_Funded_PIs_2017_AutoRIF_ARCHS4_Predictions	Amans Matthew (University Of California)	9/200	0.0120134	0.0236218	11.283	NDST1;PLXND1;CD93;LRP1;ZYX;FLNA;EMILIN2;FOSL2;TNFRSF1A
NIH_Funded_PIs_2017_AutoRIF_ARCHS4_Predictions	Anania Frank A (Emory University)	9/200	0.0120134	0.0236218	11.283	NDST1;DIAPH1;TRAF7;INF2;TRIM25;ADAR;ATXN7L3;ABCD1;TM9SF4
NIH_Funded_PIs_2017_AutoRIF_ARCHS4_Predictions	Anderson Michael G (University Of Iowa)	9/200	0.0120134	0.0236218	11.283	C3;NDST1;INF2;PLXND1;LRP1;EMILIN2;SLC16A3;ABCD1;FOSL2
NIH_Funded_PIs_2017_AutoRIF_ARCHS4_Predictions	Anderson Richard A (University Of Wisconsin-Madison)	9/200	0.0120134	0.0236218	11.283	C3;NDST1;INF2;LRP1;TRIM25;FLNA;ATXN7L3;TM9SF4;FOSL2
NIH_Funded_PIs_2017_AutoRIF_ARCHS4_Predictions	Andes David R (University Of Wisconsin-Madison)	9/200	0.0120134	0.0236218	11.283	NDST1;TRAF7;INF2;PKM;PXN;FLNA;ALDOA;ATXN7L3;SLC16A3
NIH_Funded_PIs_2017_AutoRIF_ARCHS4_Predictions	Andrews Jared (Washington University)	9/200	0.0120134	0.0236218	11.283	USP24;CD80;TNFAIP2;TRIM25;PIM3;ADAR;ARHGAP26;SORL1;KDM7A
NIH_Funded_PIs_2017_AutoRIF_ARCHS4_Predictions	Arkin Michelle R (University Of California)	9/200	0.0120134	0.0236218	11.283	DIAPH1;TRAF7;PKM;GSR;TRIM25;PIM3;ABCD1;TM9SF4;LMNB1
NIH_Funded_PIs_2017_AutoRIF_ARCHS4_Predictions	Arthur John M (Univ Of Arkansas For Med Scis)	9/200	0.0120134	0.0236218	11.283	C3;EHD1;INF2;LRP1;TRIM25;SLC16A3;ABCD1;FOSL2;TNFRSF1A
NIH_Funded_PIs_2017_AutoRIF_ARCHS4_Predictions	Aviv Abraham (Rbhs-New Jersey Medical School)	9/200	0.0120134	0.0236218	11.283	NDST1;PLXND1;CD93;PXN;FN1;FLNA;TGFBI;PVR;TNFRSF1A
NIH_Funded_PIs_2017_AutoRIF_ARCHS4_Predictions	Baldwin Matthew R (Columbia University Health Sciences)	9/200	0.0120134	0.0236218	11.283	LRG1;ADGRE5;ARG1;APOC2;HP;DPEP2;ADAM8;F5;MSRB1
NIH_Funded_PIs_2017_AutoRIF_ARCHS4_Predictions	Bao Shideng (Cleveland Clinic Lerner Com-Cwru)	9/200	0.0120134	0.0236218	11.283	NDST1;TRAF7;PKM;LRP1;FLNA;YBX1;ATXN7L3;PVR;LMNB1
NIH_Funded_PIs_2017_AutoRIF_ARCHS4_Predictions	Barr R Graham (Columbia University Health Sciences)	9/200	0.0120134	0.0236218	11.283	C3;LRG1;PLXND1;ARG1;APOC2;HP;EMILIN2;PILRA;F5
NIH_Funded_PIs_2017_AutoRIF_ARCHS4_Predictions	Baur Joseph A (University Of Pennsylvania)	9/200	0.0120134	0.0236218	11.283	EHD1;CRTC2;PIM1;TNFAIP2;TRIM25;PIM3;PILRA;ATXN7L3;ABCD1
NIH_Funded_PIs_2017_AutoRIF_ARCHS4_Predictions	Bautch Victoria L (Univ Of North Carolina Chapel Hill)	9/200	0.0120134	0.0236218	11.283	NDST1;INF2;PLXND1;CD93;LRP1;PXN;ZYX;FLNA;FOSL2
NIH_Funded_PIs_2017_AutoRIF_ARCHS4_Predictions	Baylin Stephen B (Johns Hopkins University)	9/200	0.0120134	0.0236218	11.283	NDST1;DIAPH1;TRAF7;TRIM25;FLNA;ADAR;PLCG1;ATXN7L3;LMNB1
NIH_Funded_PIs_2017_AutoRIF_ARCHS4_Predictions	Beck Sarah (Johns Hopkins University)	9/200	0.0120134	0.0236218	11.283	EHD1;CHST11;PLXND1;ZYX;PLAUR;MMP19;EMILIN2;PILRA;ABCD1
NIH_Funded_PIs_2017_AutoRIF_ARCHS4_Predictions	Becker Lewis C (Johns Hopkins University)	9/200	0.0120134	0.0236218	11.283	C3;INF2;LRG1;PLXND1;LRP1;ARG1;APOC2;HP;F5
NIH_Funded_PIs_2017_AutoRIF_ARCHS4_Predictions	Beckman Joshua A (Vanderbilt University)	9/200	0.0120134	0.0236218	11.283	C3;LRG1;CHST11;PLXND1;ARG1;APOC2;HP;EMILIN2;PILRA
NIH_Funded_PIs_2017_AutoRIF_ARCHS4_Predictions	Begun David J (University Of California At Davis)	9/200	0.0120134	0.0236218	11.283	USP24;ADGRE5;IRF4;ADAR;ENO1;NOD2;RASGRP2;SORL1;MSRB1
NIH_Funded_PIs_2017_AutoRIF_ARCHS4_Predictions	Berger Shelley L (University Of Pennsylvania)	9/200	0.0120134	0.0236218	11.283	USP24;DIAPH1;SF3A2;ADAR;PLCG1;YBX1;ARID1A;ATXN7L3;LMNB1
NIH_Funded_PIs_2017_AutoRIF_ARCHS4_Predictions	Bettegowda Chetan (Johns Hopkins University)	9/200	0.0120134	0.0236218	11.283	NDST1;TRAF7;SF3A2;PKM;FLNA;PLCG1;YBX1;ATXN7L3;LMNB1
NIH_Funded_PIs_2017_AutoRIF_ARCHS4_Predictions	Beverly Levi J (University Of Louisville)	9/200	0.0120134	0.0236218	11.283	EHD1;DIAPH1;CRTC2;CHST11;TRIM25;FLNA;ADAR;ATXN7L3;LMNB1
NIH_Funded_PIs_2017_AutoRIF_ARCHS4_Predictions	Bihorac Azra (University Of Florida)	9/200	0.0120134	0.0236218	11.283	C3;NDST1;STEAP3;LRG1;LRP1;ARG1;FN1;HP;TGFBI
NIH_Funded_PIs_2017_AutoRIF_ARCHS4_Predictions	Birtwistle Marc R (Icahn School Of Medicine At Mount Sinai)	9/200	0.0120134	0.0236218	11.283	NDST1;DIAPH1;PKM;PXN;TRIM25;FLNA;ADAR;ATXN7L3;FOSL2
NIH_Funded_PIs_2017_AutoRIF_ARCHS4_Predictions	Black Jennifer D (University Of Nebraska Medical Center)	9/200	0.0120134	0.0236218	11.283	NDST1;TRAF7;INF2;PKM;PXN;TRIM25;FLNA;PVR;SLC16A3
NIH_Funded_PIs_2017_AutoRIF_ARCHS4_Predictions	Bloom David C (University Of Florida)	9/200	0.0120134	0.0236218	11.283	USP24;DIAPH1;ADGRE5;ADAR;YBX1;RASGRP2;SORL1;IL17RA;LMNB1
NIH_Funded_PIs_2017_AutoRIF_ARCHS4_Predictions	Bloomfield Clara D (Ohio State University)	9/200	0.0120134	0.0236218	11.283	DIAPH1;CRTC2;CHST11;ZYX;TRIM25;ADAR;ATXN7L3;UNC13D;IL17RA
NIH_Funded_PIs_2017_AutoRIF_ARCHS4_Predictions	Bose Ron (Washington University)	9/200	0.0120134	0.0236218	11.283	NDST1;DIAPH1;PKM;PXN;TRIM25;FLNA;ADAR;ATXN7L3;TM9SF4
NIH_Funded_PIs_2017_AutoRIF_ARCHS4_Predictions	Brennan Daniel C (Washington University)	9/200	0.0120134	0.0236218	11.283	EHD1;ADGRE5;TNFAIP2;TRIM25;ADAM8;PILRA;LSP1;NOD2;TNFRSF1A
NIH_Funded_PIs_2017_AutoRIF_ARCHS4_Predictions	Brent Michael R (Washington University)	9/200	0.0120134	0.0236218	11.283	USP24;NDST1;DIAPH1;TRIM25;ADAR;PLCG1;ATXN7L3;TM9SF4;LMNB1
NIH_Funded_PIs_2017_AutoRIF_ARCHS4_Predictions	Bronte-Stewart Helen (Stanford University)	9/200	0.0120134	0.0236218	11.283	PDE4B;ENO1;MEFV;FBXL5;ALDOA;CLEC4E;ARHGAP26;CD44;EXOC1
NIH_Funded_PIs_2017_AutoRIF_ARCHS4_Predictions	Brousseau David C (Medical College Of Wisconsin)	9/200	0.0120134	0.0236218	11.283	DIAPH1;LRG1;DGAT2;ARG1;APOC2;HP;TREM1;IL17RA;LMNB1
NIH_Funded_PIs_2017_AutoRIF_ARCHS4_Predictions	Brust James C M (Albert Einstein College Of Medicine)	9/200	0.0120134	0.0236218	11.283	EHD1;CRTC2;ZYX;EMILIN2;ADAM8;PILRA;KCNAB2;ABCD1;TNFRSF1A
NIH_Funded_PIs_2017_AutoRIF_ARCHS4_Predictions	Buchman Steven R (University Of Michigan)	9/200	0.0120134	0.0236218	11.283	EHD1;NDST1;CDKN1A;LRP1;FN1;PLAUR;MMP19;TGFBI;PVR
NIH_Funded_PIs_2017_AutoRIF_ARCHS4_Predictions	Burr David B (Indiana Univ-Purdue Univ At Indianapolis)	9/200	0.0120134	0.0236218	11.283	EHD1;NDST1;IL1RN;LRP1;FN1;PLAUR;MMP19;TGFBI;FOSL2
NIH_Funded_PIs_2017_AutoRIF_ARCHS4_Predictions	Busch Theresa M (University Of Pennsylvania)	9/200	0.0120134	0.0236218	11.283	EHD1;DUSP5;DIAPH1;PKM;TRIM25;FLNA;PIM3;ADAR;LMNB1
NIH_Funded_PIs_2017_AutoRIF_ARCHS4_Predictions	Cai Dongsheng (Albert Einstein College Of Medicine)	9/200	0.0120134	0.0236218	11.283	EHD1;INF2;ZYX;TRIM25;PIM3;ATXN7L3;ABCD1;FOSL2;TNFRSF1A
NIH_Funded_PIs_2017_AutoRIF_ARCHS4_Predictions	Calabretta Bruno (Thomas Jefferson University)	9/200	0.0120134	0.0236218	11.283	DIAPH1;TRAF7;PXN;ZYX;TRIM25;ATXN7L3;UNC13D;FOSL2;LMNB1
NIH_Funded_PIs_2017_AutoRIF_ARCHS4_Predictions	Callahan Christopher M (Indiana Univ-Purdue Univ At Indianapolis)	9/200	0.0120134	0.0236218	11.283	C3;NDST1;SCARB1;INF2;LRP1;ARG1;APOC2;HP;FOSL2
NIH_Funded_PIs_2017_AutoRIF_ARCHS4_Predictions	Cantwell Marc (Virginia Commonwealth University)	9/200	0.0120134	0.0236218	11.283	FGR;ADGRE5;TRIM25;ADAM8;ADAR;LSP1;NOD2;SORL1;IL17RA
NIH_Funded_PIs_2017_AutoRIF_ARCHS4_Predictions	Canty John M (State University Of New York At Buffalo)	9/200	0.0120134	0.0236218	11.283	EHD1;CRTC2;ZYX;TRIM25;PIM3;PILRA;NFKBIE;ATXN7L3;ABCD1
NIH_Funded_PIs_2017_AutoRIF_ARCHS4_Predictions	Caprio Sonia (Yale University)	9/200	0.0120134	0.0236218	11.283	C3;LRG1;DGAT2;ARG1;APOC2;PILRA;ABCD1;F5;TNFRSF1A
NIH_Funded_PIs_2017_AutoRIF_ARCHS4_Predictions	Carey Thomas E (University Of Michigan)	9/200	0.0120134	0.0236218	11.283	NDST1;TRAF7;INF2;PXN;TRIM25;FLNA;ADAR;ATXN7L3;FOSL2
NIH_Funded_PIs_2017_AutoRIF_ARCHS4_Predictions	Carpenter Richard L (Indiana Univ-Purdue Univ At Indianapolis)	9/200	0.0120134	0.0236218	11.283	NDST1;INF2;LRP1;PXN;ZYX;TRIM25;FLNA;ADAR;ATXN7L3
NIH_Funded_PIs_2017_AutoRIF_ARCHS4_Predictions	Casey Graham (University Of Virginia)	9/200	0.0120134	0.0236218	11.283	NDST1;TRAF7;INF2;PKM;PXN;TRIM25;FLNA;PVR;TM9SF4
NIH_Funded_PIs_2017_AutoRIF_ARCHS4_Predictions	Castilho Jessica L (Vanderbilt University)	9/200	0.0120134	0.0236218	11.283	EHD1;INF2;SF3A2;TRIM25;FLNA;EMILIN2;PIM3;ATXN7L3;ABCD1
NIH_Funded_PIs_2017_AutoRIF_ARCHS4_Predictions	Cella David (Northwestern University At Chicago)	9/200	0.0120134	0.0236218	11.283	NDST1;TRAF7;INF2;SF3A2;ZYX;PIM3;ATXN7L3;ABCD1;TM9SF4
NIH_Funded_PIs_2017_AutoRIF_ARCHS4_Predictions	Chambers Henry F (University Of California)	9/200	0.0120134	0.0236218	11.283	USP24;NDST1;PKM;LRP1;FLNA;PLCG1;YBX1;ATXN7L3;LMNB1
NIH_Funded_PIs_2017_AutoRIF_ARCHS4_Predictions	Chan Daniel Wanyui (Johns Hopkins University)	9/200	0.0120134	0.0236218	11.283	C3;NDST1;STEAP3;INF2;LRP1;TRIM25;SLC16A3;ABCD1;FOSL2
NIH_Funded_PIs_2017_AutoRIF_ARCHS4_Predictions	Chander Geetanjali (Johns Hopkins University)	9/200	0.0120134	0.0236218	11.283	C3;LRG1;LRP1;ARG1;ZYX;PILRA;ATXN7L3;FOSL2;TNFRSF1A
NIH_Funded_PIs_2017_AutoRIF_ARCHS4_Predictions	Chang Edward (University Of California)	9/200	0.0120134	0.0236218	11.283	USP24;NDST1;INF2;PLXND1;LRP1;SIK3;FLNA;ATXN7L3;FOSL2
NIH_Funded_PIs_2017_AutoRIF_ARCHS4_Predictions	Chaqour Brahim (Suny Downstate Medical Center)	9/200	0.0120134	0.0236218	11.283	NDST1;INF2;PLXND1;LRP1;FN1;ZYX;FLNA;ATXN7L3;FOSL2
NIH_Funded_PIs_2017_AutoRIF_ARCHS4_Predictions	Chen Ru (University Of Washington)	9/200	0.0120134	0.0236218	11.283	NDST1;TRAF7;STEAP3;INF2;ZYX;TRIM25;ATXN7L3;ABCD1;TNFRSF1A
NIH_Funded_PIs_2017_AutoRIF_ARCHS4_Predictions	Cheney Richard E (Univ Of North Carolina Chapel Hill)	9/200	0.0120134	0.0236218	11.283	EHD1;LGALS3;ZNRF2;INF2;VDR;TRIM25;TMEM51;ABCD1;TUBA4A
NIH_Funded_PIs_2017_AutoRIF_ARCHS4_Predictions	Cherrington Alan D (Vanderbilt University)	9/200	0.0120134	0.0236218	11.283	C3;LRG1;ARG1;APOC2;HP;TRIM25;SLC16A3;TM9SF4;F5
NIH_Funded_PIs_2017_AutoRIF_ARCHS4_Predictions	Chi Neil C (University Of California San Diego)	9/200	0.0120134	0.0236218	11.283	NDST1;TRAF7;INF2;PKM;PXN;ZYX;FLNA;ATXN7L3;PVR
NIH_Funded_PIs_2017_AutoRIF_ARCHS4_Predictions	Chiang Mark Y (University Of Michigan)	9/200	0.0120134	0.0236218	11.283	DIAPH1;CRTC2;CHST11;TRIM25;FLNA;ADAR;ATXN7L3;FOSL2;LMNB1
NIH_Funded_PIs_2017_AutoRIF_ARCHS4_Predictions	Chinnaiyan Arul M (University Of Michigan)	9/200	0.0120134	0.0236218	11.283	NDST1;DIAPH1;TRAF7;PKM;TRIM25;FLNA;ADAR;ATXN7L3;LMNB1
NIH_Funded_PIs_2017_AutoRIF_ARCHS4_Predictions	Cho Kwang-Jin (Wright State University)	9/200	0.0120134	0.0236218	11.283	EHD1;IL1RN;ADORA2A;ARG1;APOC2;HP;MMP19;ABCD1;F5
NIH_Funded_PIs_2017_AutoRIF_ARCHS4_Predictions	Chopra Rajiv (Ut Southwestern Medical Center)	9/200	0.0120134	0.0236218	11.283	NDST1;DIAPH1;TRAF7;PKM;FLNA;PLCG1;YBX1;ATXN7L3;LMNB1
NIH_Funded_PIs_2017_AutoRIF_ARCHS4_Predictions	Cierpicki Tomasz (University Of Michigan)	9/200	0.0120134	0.0236218	11.283	CRTC2;SF3A2;CHST11;ZYX;TRIM25;ADAR;KCNAB2;ATXN7L3;LMNB1
NIH_Funded_PIs_2017_AutoRIF_ARCHS4_Predictions	Clark Robert S B (University Of Pittsburgh At Pittsburgh)	9/200	0.0120134	0.0236218	11.283	EHD1;TNFAIP2;PLAUR;TRIM25;EMILIN2;PILRA;ATXN7L3;ABCD1;TNFRSF1A
NIH_Funded_PIs_2017_AutoRIF_ARCHS4_Predictions	Clemens J Quentin (University Of Michigan)	9/200	0.0120134	0.0236218	11.283	NDST1;SCARB1;INF2;IMPDH1;PXN;ZYX;ATXN7L3;SLC16A3;TNFRSF1A
NIH_Funded_PIs_2017_AutoRIF_ARCHS4_Predictions	Coffey Robert J (Vanderbilt University)	9/200	0.0120134	0.0236218	11.283	NDST1;INF2;PKM;LRP1;FLNA;ATXN7L3;PVR;TM9SF4;FOSL2
NIH_Funded_PIs_2017_AutoRIF_ARCHS4_Predictions	Coop Graham (University Of California At Davis)	9/200	0.0120134	0.0236218	11.283	FGR;TNFAIP2;EMILIN2;PILRA;MEFV;CLEC4E;ABCD1;IL17RA;TNFRSF1A
NIH_Funded_PIs_2017_AutoRIF_ARCHS4_Predictions	Corey Eva (University Of Washington)	9/200	0.0120134	0.0236218	11.283	NDST1;TRAF7;STEAP3;INF2;PKM;GSR;ATXN7L3;PVR;TM9SF4
NIH_Funded_PIs_2017_AutoRIF_ARCHS4_Predictions	Cornelissen Cynthia N (Virginia Commonwealth University)	9/200	0.0120134	0.0236218	11.283	C3;NDST1;STEAP3;LRP1;PVR;SLC16A3;ABCD1;TM9SF4;F5
NIH_Funded_PIs_2017_AutoRIF_ARCHS4_Predictions	Coslett H Branch (University Of Pennsylvania)	9/200	0.0120134	0.0236218	11.283	BOP1;TRAF7;STEAP3;INF2;PLAUR;TMEM51;EMILIN2;SLC16A3;ABCD1
NIH_Funded_PIs_2017_AutoRIF_ARCHS4_Predictions	Cox Adrienne D (Univ Of North Carolina Chapel Hill)	9/200	0.0120134	0.0236218	11.283	NDST1;TRAF7;INF2;PKM;PXN;ZYX;TRIM25;FLNA;ATXN7L3
NIH_Funded_PIs_2017_AutoRIF_ARCHS4_Predictions	Crone Nathan E (Johns Hopkins University)	9/200	0.0120134	0.0236218	11.283	EHD1;TRAF7;INF2;SF3A2;PLAUR;MMP19;PIM3;NFKBIE;ABCD1
NIH_Funded_PIs_2017_AutoRIF_ARCHS4_Predictions	Cunningham Chinazo (Albert Einstein College Of Medicine)	9/200	0.0120134	0.0236218	11.283	VDR;ZYX;TRIM25;EMILIN2;PILRA;ABCD1;S100A11;FOSL2;TNFRSF1A
NIH_Funded_PIs_2017_AutoRIF_ARCHS4_Predictions	Cunningham Kathryn A (University Of Texas Med Br Galveston)	9/200	0.0120134	0.0236218	11.283	PLEKHG3;FGR;SYK;ADGRE5;SIK3;KCNAB2;ATXN7L3;SORL1;IL17RA
NIH_Funded_PIs_2017_AutoRIF_ARCHS4_Predictions	Dai Qi (Vanderbilt University)	9/200	0.0120134	0.0236218	11.283	C3;EHD1;SCARB1;INF2;MMP19;PIM3;ATXN7L3;ABCD1;FOSL2
NIH_Funded_PIs_2017_AutoRIF_ARCHS4_Predictions	Dai Xing (University Of California-Irvine)	9/200	0.0120134	0.0236218	11.283	EHD1;TRAF7;TRIM25;PIM3;ADAR;PLCG1;ATXN7L3;FOSL2;LMNB1
NIH_Funded_PIs_2017_AutoRIF_ARCHS4_Predictions	Danuser Gaudenz (Ut Southwestern Medical Center)	9/200	0.0120134	0.0236218	11.283	NDST1;TRAF7;INF2;PKM;PXN;ZYX;TRIM25;FLNA;ATXN7L3
NIH_Funded_PIs_2017_AutoRIF_ARCHS4_Predictions	Datar Sanjeev A (University Of California)	9/200	0.0120134	0.0236218	11.283	NDST1;STEAP3;INF2;PKM;PLXND1;FN1;FLNA;TGFBI;PVR
NIH_Funded_PIs_2017_AutoRIF_ARCHS4_Predictions	Defranco Donald B (University Of Pittsburgh At Pittsburgh)	9/200	0.0120134	0.0236218	11.283	NDST1;TRAF7;INF2;LRP1;ZYX;TRIM25;FLNA;ATXN7L3;FOSL2
NIH_Funded_PIs_2017_AutoRIF_ARCHS4_Predictions	Degnim Amy C (Mayo Clinic Rochester)	9/200	0.0120134	0.0236218	11.283	ZNRF2;CHST11;TNFAIP2;PLAUR;TRIM25;MMP19;EMILIN2;ABCD1;FOSL2
NIH_Funded_PIs_2017_AutoRIF_ARCHS4_Predictions	Delany James (University Of Pittsburgh At Pittsburgh)	9/200	0.0120134	0.0236218	11.283	EHD1;IL1RN;ADORA2A;CCRL2;PLAUR;MMP19;PILRA;PTGS2;CXCL3
NIH_Funded_PIs_2017_AutoRIF_ARCHS4_Predictions	Deleve Laurie D (University Of Southern California)	9/200	0.0120134	0.0236218	11.283	NDST1;DIAPH1;SYK;PLXND1;LRP1;ZYX;FLNA;ATXN7L3;TNFRSF1A
NIH_Funded_PIs_2017_AutoRIF_ARCHS4_Predictions	Demali Kris A (University Of Iowa)	9/200	0.0120134	0.0236218	11.283	NDST1;DIAPH1;TRAF7;INF2;PKM;PXN;ZYX;FLNA;ATXN7L3
NIH_Funded_PIs_2017_AutoRIF_ARCHS4_Predictions	Diamond Marc I (Ut Southwestern Medical Center)	9/200	0.0120134	0.0236218	11.283	NDST1;TRAF7;PKM;ZYX;FLNA;PLCG1;YBX1;ATXN7L3;LMNB1
NIH_Funded_PIs_2017_AutoRIF_ARCHS4_Predictions	Ding Han-Fei (Augusta University)	9/200	0.0120134	0.0236218	11.283	EHD1;DUSP5;SF3A2;TRIM25;PIM3;ADAR;YBX1;NFKBIE;LMNB1
NIH_Funded_PIs_2017_AutoRIF_ARCHS4_Predictions	Ding Li (Washington University)	9/200	0.0120134	0.0236218	11.283	NDST1;DIAPH1;LRP1;TRIM25;FLNA;ADAR;PLCG1;ATXN7L3;FOSL2
NIH_Funded_PIs_2017_AutoRIF_ARCHS4_Predictions	Doering Tamara L (Washington University)	9/200	0.0120134	0.0236218	11.283	NDST1;TRAF7;PKM;PLCG1;YBX1;ATXN7L3;TM9SF4;MAP4K4;LMNB1
NIH_Funded_PIs_2017_AutoRIF_ARCHS4_Predictions	Dokland Terje (University Of Alabama At Birmingham)	9/200	0.0120134	0.0236218	11.283	SCARB1;CHST11;PLXND1;ZYX;TRIM25;EMILIN2;PILRA;ABCD1;TNFRSF1A
NIH_Funded_PIs_2017_AutoRIF_ARCHS4_Predictions	Dong Lily Q (University Of Texas Hsc San Antonio)	9/200	0.0120134	0.0236218	11.283	EHD1;NDST1;INF2;TRIM25;FLNA;PIM3;ATXN7L3;ABCD1;FOSL2
NIH_Funded_PIs_2017_AutoRIF_ARCHS4_Predictions	Donohue Michael C (University Of Southern California)	9/200	0.0120134	0.0236218	11.283	C3;NDST1;STEAP3;LRP1;APOC2;PVR;SLC16A3;TM9SF4;F5
NIH_Funded_PIs_2017_AutoRIF_ARCHS4_Predictions	Dowhan William (University Of Texas Hlth Sci Ctr Houston)	9/200	0.0120134	0.0236218	11.283	EHD1;TRAF7;SF3A2;PKM;PLAUR;TRIM25;PIM3;SLC16A3;ABCD1
NIH_Funded_PIs_2017_AutoRIF_ARCHS4_Predictions	Du Chunying (University Of Cincinnati)	9/200	0.0120134	0.0236218	11.283	EHD1;DUSP5;DIAPH1;ADORA2A;TRIM25;PIM3;ADAR;NFKBIE;LMNB1
NIH_Funded_PIs_2017_AutoRIF_ARCHS4_Predictions	Dubroff Jacob (University Of Pennsylvania)	9/200	0.0120134	0.0236218	11.283	EHD1;IL1RN;ARG1;APOC2;HP;TNFAIP2;PLAUR;MMP19;EMILIN2
NIH_Funded_PIs_2017_AutoRIF_ARCHS4_Predictions	Dutson Erik (University Of California Los Angeles)	9/200	0.0120134	0.0236218	11.283	PLEKHG3;USP24;CD2;DOCK5;SIK3;ADAR;ARHGAP26;SORL1;IL17RA
NIH_Funded_PIs_2017_AutoRIF_ARCHS4_Predictions	Dweik Raed A (Cleveland Clinic Lerner Com-Cwru)	9/200	0.0120134	0.0236218	11.283	C3;PLXND1;ARG1;APOC2;HP;TRIM25;PTGS2;FOSL2;F5
NIH_Funded_PIs_2017_AutoRIF_ARCHS4_Predictions	Dwivedi Yogesh (University Of Alabama At Birmingham)	9/200	0.0120134	0.0236218	11.283	NDST1;LRP1;ZYX;TRIM25;FLNA;ADAR;ATXN7L3;FOSL2;IL17RA
NIH_Funded_PIs_2017_AutoRIF_ARCHS4_Predictions	Eckel Robert H (University Of Colorado Denver)	9/200	0.0120134	0.0236218	11.283	C3;EHD1;INF2;LRP1;TRIM25;ABCD1;FOSL2;F5;TNFRSF1A
NIH_Funded_PIs_2017_AutoRIF_ARCHS4_Predictions	Eckle Tobias (University Of Colorado Denver)	9/200	0.0120134	0.0236218	11.283	NDST1;STEAP3;INF2;LRP1;TRIM25;ATXN7L3;PVR;TM9SF4;FOSL2
NIH_Funded_PIs_2017_AutoRIF_ARCHS4_Predictions	Egan Marie E (Yale University)	9/200	0.0120134	0.0236218	11.283	NDST1;TRAF7;INF2;PKM;PLXND1;LRP1;FLNA;ATXN7L3;ABCD1
NIH_Funded_PIs_2017_AutoRIF_ARCHS4_Predictions	Egede Leonard E (Medical College Of Wisconsin)	9/200	0.0120134	0.0236218	11.283	NDST1;STEAP3;INF2;PKM;LRP1;TRIM25;FLNA;ATXN7L3;TM9SF4
NIH_Funded_PIs_2017_AutoRIF_ARCHS4_Predictions	Egelhoff Thomas (Cleveland Clinic Lerner Com-Cwru)	9/200	0.0120134	0.0236218	11.283	USP24;DIAPH1;PXN;TRIM25;FLNA;ADAR;SORL1;KDM7A;IL17RA
NIH_Funded_PIs_2017_AutoRIF_ARCHS4_Predictions	Ekstrand Maria L (University Of California)	9/200	0.0120134	0.0236218	11.283	CHST11;PLXND1;LRP1;ZYX;EMILIN2;PILRA;FOSL2;IL17RA;TNFRSF1A
NIH_Funded_PIs_2017_AutoRIF_ARCHS4_Predictions	Elefteriou Florent (Baylor College Of Medicine)	9/200	0.0120134	0.0236218	11.283	NDST1;PLXND1;LRP1;CREB3L2;FN1;FLNA;TGFBI;PVR;FOSL2
NIH_Funded_PIs_2017_AutoRIF_ARCHS4_Predictions	Engel Joanne N (University Of California)	9/200	0.0120134	0.0236218	11.283	NDST1;PKM;LRP1;PXN;ZYX;TRIM25;FLNA;ATXN7L3;TM9SF4
NIH_Funded_PIs_2017_AutoRIF_ARCHS4_Predictions	Factor Stewart A (Emory University)	9/200	0.0120134	0.0236218	11.283	EHD1;TRIM25;EMILIN2;PILRA;LSP1;KCNAB2;NOD2;NFKBIE;ATXN7L3
NIH_Funded_PIs_2017_AutoRIF_ARCHS4_Predictions	Fagan-Solis Katerina D (Univ Of North Carolina Chapel Hill)	9/200	0.0120134	0.0236218	11.283	NDST1;TRAF7;INF2;PKM;PXN;FN1;FLNA;PVR;SLC16A3
NIH_Funded_PIs_2017_AutoRIF_ARCHS4_Predictions	Farrer Lindsay A (Boston University Medical Campus)	9/200	0.0120134	0.0236218	11.283	C3;LRP1;ARG1;SIK3;EMILIN2;PILRA;PLXDC2;ARHGAP26;IL17RA
NIH_Funded_PIs_2017_AutoRIF_ARCHS4_Predictions	Faulkner Jessica L (Augusta University)	9/200	0.0120134	0.0236218	11.283	IL1RN;LRG1;ADORA2A;ARG1;APOC2;HP;TNFAIP2;EMILIN2;PILRA
NIH_Funded_PIs_2017_AutoRIF_ARCHS4_Predictions	Feig Larry (Tufts University Boston)	9/200	0.0120134	0.0236218	11.283	EHD1;NDST1;INF2;PXN;TRIM25;ATXN7L3;SLC16A3;KDM7A;FOSL2
NIH_Funded_PIs_2017_AutoRIF_ARCHS4_Predictions	Feng Qin (Baylor College Of Medicine)	9/200	0.0120134	0.0236218	11.283	EHD1;NDST1;TRAF7;INF2;PLXND1;TRIM25;PIM3;ABCD1;FOSL2
NIH_Funded_PIs_2017_AutoRIF_ARCHS4_Predictions	Ferreira Adriana B (Northwestern University At Chicago)	9/200	0.0120134	0.0236218	11.283	NDST1;LRP1;ATP1A3;PLCG1;ATXN7L3;SORL1;TM9SF4;F5;VEGFA
NIH_Funded_PIs_2017_AutoRIF_ARCHS4_Predictions	Fineman Jeffrey R (University Of California)	9/200	0.0120134	0.0236218	11.283	NDST1;TRAF7;INF2;PLXND1;LRP1;PXN;ZYX;FLNA;ATXN7L3
NIH_Funded_PIs_2017_AutoRIF_ARCHS4_Predictions	Fingert John H (University Of Iowa)	9/200	0.0120134	0.0236218	11.283	NDST1;STEAP3;INF2;PLXND1;LRP1;FN1;PVR;ABCD1;FOSL2
NIH_Funded_PIs_2017_AutoRIF_ARCHS4_Predictions	Fleming William H (Oregon Health & Science University)	9/200	0.0120134	0.0236218	11.283	RAB44;DIAPH1;ADGRE5;TRIM25;ADAR;YBX1;UNC13D;IL17RA;LMNB1
NIH_Funded_PIs_2017_AutoRIF_ARCHS4_Predictions	Fondufe-Mittendorf Yvonne Nsokika (University Of Kentucky)	9/200	0.0120134	0.0236218	11.283	USP24;ADAR;PLCG1;YBX1;ARID1A;ATXN7L3;SORL1;KDM7A;LMNB1
NIH_Funded_PIs_2017_AutoRIF_ARCHS4_Predictions	Ford David A (Saint Louis University)	9/200	0.0120134	0.0236218	11.283	EHD1;INF2;PLXND1;TRIM25;EMILIN2;PIM3;ABCD1;FOSL2;TNFRSF1A
NIH_Funded_PIs_2017_AutoRIF_ARCHS4_Predictions	Fraidenburg Dustin (University Of Illinois At Chicago)	9/200	0.0120134	0.0236218	11.283	NDST1;TRAF7;STEAP3;INF2;LRP1;FN1;FLNA;PVR;TM9SF4
NIH_Funded_PIs_2017_AutoRIF_ARCHS4_Predictions	Francklyn Christopher S (University Of Vermont & St Agric College)	9/200	0.0120134	0.0236218	11.283	TRAF7;PKM;ENO1;YBX1;ALDOA;ATXN7L3;PVR;TM9SF4;LMNB1
NIH_Funded_PIs_2017_AutoRIF_ARCHS4_Predictions	Fraser Matthew O (Duke University)	9/200	0.0120134	0.0236218	11.283	NDST1;SCARB1;TRAF7;INF2;PKM;FN1;FLNA;PLCG1;PVR
NIH_Funded_PIs_2017_AutoRIF_ARCHS4_Predictions	Freedberg Daniel E (Columbia University Health Sciences)	9/200	0.0120134	0.0236218	11.283	SF3A2;PKM;IMPDH1;TRIM25;FLNA;PIM3;YBX1;ATXN7L3;FOSL2
NIH_Funded_PIs_2017_AutoRIF_ARCHS4_Predictions	Gahtan Vivian (Upstate Medical University)	9/200	0.0120134	0.0236218	11.283	NDST1;LRP1;PXN;FN1;ZYX;FLNA;TGFBI;S100A11;TNFRSF1A
NIH_Funded_PIs_2017_AutoRIF_ARCHS4_Predictions	Gan Lin (University Of Rochester)	9/200	0.0120134	0.0236218	11.283	C3;EHD1;LRP1;ARG1;HP;EMILIN2;PIM3;ATXN7L3;ABCD1
NIH_Funded_PIs_2017_AutoRIF_ARCHS4_Predictions	Ganapathy Vadivel (Texas Tech University Health Scis Center)	9/200	0.0120134	0.0236218	11.283	C3;EHD1;INF2;APOC2;TNFAIP2;TRIM25;PIM3;ABCD1;TNFRSF1A
NIH_Funded_PIs_2017_AutoRIF_ARCHS4_Predictions	Garcia Christine Kim (Ut Southwestern Medical Center)	9/200	0.0120134	0.0236218	11.283	DIAPH1;INF2;PLXND1;TRIM25;ATXN7L3;SLC16A3;TM9SF4;FOSL2;TNFRSF1A
NIH_Funded_PIs_2017_AutoRIF_ARCHS4_Predictions	Garcia-Ocana Adolfo (Icahn School Of Medicine At Mount Sinai)	9/200	0.0120134	0.0236218	11.283	EHD1;NDST1;TRAF7;INF2;TRIM25;FLNA;PIM3;ATXN7L3;ABCD1
NIH_Funded_PIs_2017_AutoRIF_ARCHS4_Predictions	Gellad Walid F (University Of Pittsburgh At Pittsburgh)	9/200	0.0120134	0.0236218	11.283	NDST1;TRAF7;INF2;PXN;ZYX;TRIM25;ATXN7L3;ABCD1;TNFRSF1A
NIH_Funded_PIs_2017_AutoRIF_ARCHS4_Predictions	Ginder Gordon D (Virginia Commonwealth University)	9/200	0.0120134	0.0236218	11.283	DIAPH1;CRTC2;SF3A2;ADGRE5;TRIM25;ADAM8;RASGRP2;ATXN7L3;UNC13D
NIH_Funded_PIs_2017_AutoRIF_ARCHS4_Predictions	Glidden David V (University Of California)	9/200	0.0120134	0.0236218	11.283	EHD1;IL1RN;ADORA2A;TNFAIP2;PLAUR;MMP19;ATP1A3;PIM3;ATXN7L3
NIH_Funded_PIs_2017_AutoRIF_ARCHS4_Predictions	Glunde Kristine (Johns Hopkins University)	9/200	0.0120134	0.0236218	11.283	NDST1;INF2;PLXND1;LRP1;FN1;TRIM25;FLNA;PVR;FOSL2
NIH_Funded_PIs_2017_AutoRIF_ARCHS4_Predictions	Goldberg Jeffrey L (Stanford University)	9/200	0.0120134	0.0236218	11.283	NDST1;INF2;MRAS;PLXND1;LRP1;ZYX;FLNA;ATXN7L3;FOSL2
NIH_Funded_PIs_2017_AutoRIF_ARCHS4_Predictions	Goldkorn Amir (University Of Southern California)	9/200	0.0120134	0.0236218	11.283	NDST1;LRP1;TRIM25;FLNA;EMILIN2;ADAR;PLCG1;ATXN7L3;LMNB1
NIH_Funded_PIs_2017_AutoRIF_ARCHS4_Predictions	Goldstein Joseph L (Ut Southwestern Medical Center)	9/200	0.0120134	0.0236218	11.283	C3;NDST1;SCARB1;TRAF7;INF2;LRP1;SLC16A3;ABCD1;TM9SF4
NIH_Funded_PIs_2017_AutoRIF_ARCHS4_Predictions	Gonzalez Raul (Florida International University)	9/200	0.0120134	0.0236218	11.283	EHD1;NDST1;INF2;PLXND1;TRIM25;PIM3;ATXN7L3;ABCD1;FOSL2
NIH_Funded_PIs_2017_AutoRIF_ARCHS4_Predictions	Goodale Britton C (Dartmouth College)	9/200	0.0120134	0.0236218	11.283	C3;ARG1;APOC2;HP;PLAUR;PTGS2;CXCL3;UPB1;F5
NIH_Funded_PIs_2017_AutoRIF_ARCHS4_Predictions	Goodrum Felicia D (University Of Arizona)	9/200	0.0120134	0.0236218	11.283	INF2;CHST11;PLXND1;ZYX;TMEM51;EMILIN2;PILRA;KCNAB2;ATXN7L3
NIH_Funded_PIs_2017_AutoRIF_ARCHS4_Predictions	Gramatges Maria Monica (Baylor College Of Medicine)	9/200	0.0120134	0.0236218	11.283	DIAPH1;CRTC2;CHST11;ITGA4;PIM1;KCNAB2;RASGRP2;ARID1A;UNC13D
NIH_Funded_PIs_2017_AutoRIF_ARCHS4_Predictions	Grant Steven (Virginia Commonwealth University)	9/200	0.0120134	0.0236218	11.283	EHD1;DIAPH1;TNFAIP2;TRIM25;PIM3;ADAR;ATXN7L3;ABCD1;LMNB1
NIH_Funded_PIs_2017_AutoRIF_ARCHS4_Predictions	Grassi Michael A (University Of Illinois At Chicago)	9/200	0.0120134	0.0236218	11.283	LRG1;PLXND1;CD93;ARG1;APOC2;TFEC;HP;EMILIN2;UPB1
NIH_Funded_PIs_2017_AutoRIF_ARCHS4_Predictions	Green Michael R (Univ Of Massachusetts Med Sch Worcester)	9/200	0.0120134	0.0236218	11.283	EHD1;DIAPH1;CRTC2;CHST11;TRIM25;PIM3;ADAR;ATXN7L3;LMNB1
NIH_Funded_PIs_2017_AutoRIF_ARCHS4_Predictions	Grever Michael R (Ohio State University)	9/200	0.0120134	0.0236218	11.283	DIAPH1;CRTC2;ADGRE5;TRIM25;ADAR;LSP1;NOD2;RUNX3;IL17RA
NIH_Funded_PIs_2017_AutoRIF_ARCHS4_Predictions	Grider John R (Virginia Commonwealth University)	9/200	0.0120134	0.0236218	11.283	NDST1;INF2;PLXND1;LRP1;PXN;ZYX;FLNA;ATXN7L3;TNFRSF1A
NIH_Funded_PIs_2017_AutoRIF_ARCHS4_Predictions	Grima Jonathan (Johns Hopkins University)	9/200	0.0120134	0.0236218	11.283	USP24;DIAPH1;TRAF7;ADAR;PLCG1;YBX1;ATXN7L3;SORL1;LMNB1
NIH_Funded_PIs_2017_AutoRIF_ARCHS4_Predictions	Griswold Mark (Case Western Reserve University)	9/200	0.0120134	0.0236218	11.283	DGAT2;PLAUR;TMEM51;MMP19;EMILIN2;S100A4;ABCD1;S100A11;S100A10
NIH_Funded_PIs_2017_AutoRIF_ARCHS4_Predictions	Gross Steven S (Weill Medical Coll Of Cornell Univ)	9/200	0.0120134	0.0236218	11.283	NDST1;TRAF7;INF2;PLXND1;TRIM25;PIM3;ATXN7L3;ABCD1;FOSL2
NIH_Funded_PIs_2017_AutoRIF_ARCHS4_Predictions	Gu Chenghua (Harvard Medical School)	9/200	0.0120134	0.0236218	11.283	NDST1;INF2;PLXND1;CD93;LRP1;COL4A1;FN1;ZYX;ATXN7L3
NIH_Funded_PIs_2017_AutoRIF_ARCHS4_Predictions	Guan Jun-Lin (University Of Cincinnati)	9/200	0.0120134	0.0236218	11.283	NDST1;TRAF7;INF2;PXN;ZYX;TRIM25;FLNA;ATXN7L3;ABCD1
NIH_Funded_PIs_2017_AutoRIF_ARCHS4_Predictions	Gumina Richard J (Vanderbilt University)	9/200	0.0120134	0.0236218	11.283	NDST1;DUSP3;INF2;MRAS;LRP1;TMEM51;MMP19;PVR;ABCD1
NIH_Funded_PIs_2017_AutoRIF_ARCHS4_Predictions	Gundersen Gregg G (Columbia University Health Sciences)	9/200	0.0120134	0.0236218	11.283	NDST1;INF2;PKM;LRP1;PXN;ZYX;FLNA;ATXN7L3;SLC16A3
NIH_Funded_PIs_2017_AutoRIF_ARCHS4_Predictions	Gur David (University Of Pittsburgh At Pittsburgh)	9/200	0.0120134	0.0236218	11.283	EHD1;DUSP5;SF3A2;ADORA2A;MMP19;PIM3;RRP1B;NFKBIE;LMNB1
NIH_Funded_PIs_2017_AutoRIF_ARCHS4_Predictions	Gurkar Aditi U (University Of Pittsburgh At Pittsburgh)	9/200	0.0120134	0.0236218	11.283	EHD1;DUSP5;DIAPH1;CHST11;ADGRE5;PXN;TRIM25;RRP1B;LMNB1
NIH_Funded_PIs_2017_AutoRIF_ARCHS4_Predictions	Gursky Olga (Boston University Medical Campus)	9/200	0.0120134	0.0236218	11.283	C3;F10;TNFAIP2;PLAUR;EMILIN2;PILRA;ABCD1;IL17RA;TNFRSF1A
NIH_Funded_PIs_2017_AutoRIF_ARCHS4_Predictions	Gwack Yousang (University Of California Los Angeles)	9/200	0.0120134	0.0236218	11.283	CRTC2;ADGRE5;ADAM8;LSP1;KCNAB2;RASGRP2;RUNX3;UNC13D;IL17RA
NIH_Funded_PIs_2017_AutoRIF_ARCHS4_Predictions	Haist Kelsey C (University Of Colorado Denver)	9/200	0.0120134	0.0236218	11.283	FGR;CRTC2;ADGRE5;TRIM25;ADAM8;LSP1;RASGRP2;UNC13D;IL17RA
NIH_Funded_PIs_2017_AutoRIF_ARCHS4_Predictions	Hanlon Colleen A (Medical University Of South Carolina)	9/200	0.0120134	0.0236218	11.283	DIAPH1;INF2;PKM;VDR;GSR;PXN;TRIM25;PVR;TNFRSF1A
NIH_Funded_PIs_2017_AutoRIF_ARCHS4_Predictions	Harper Daniel (University Of Michigan)	9/200	0.0120134	0.0236218	11.283	IL1RN;TPPP3;MRAS;DGAT2;TNIP3;TSC22D2;PLAUR;MMP19;CXCL3
NIH_Funded_PIs_2017_AutoRIF_ARCHS4_Predictions	Harris Thurl E (University Of Virginia)	9/200	0.0120134	0.0236218	11.283	EHD1;INF2;TNFAIP2;TRIM25;PIM3;ADAR;ABCD1;FOSL2;TNFRSF1A
NIH_Funded_PIs_2017_AutoRIF_ARCHS4_Predictions	Hartman Sheri J (University Of California San Diego)	9/200	0.0120134	0.0236218	11.283	NDST1;LRP1;PXN;FN1;ZYX;FLNA;ATXN7L3;PVR;TNFRSF1A
NIH_Funded_PIs_2017_AutoRIF_ARCHS4_Predictions	Hashino Eri (Indiana Univ-Purdue Univ At Indianapolis)	9/200	0.0120134	0.0236218	11.283	EHD1;NDST1;TNFAIP2;TRIM25;FLNA;YBX1;ATXN7L3;ABCD1;LMNB1
NIH_Funded_PIs_2017_AutoRIF_ARCHS4_Predictions	Hatzopoulos Antonis (Vanderbilt University)	9/200	0.0120134	0.0236218	11.283	NDST1;INF2;PKM;PLXND1;LRP1;FN1;FLNA;ATXN7L3;PVR
NIH_Funded_PIs_2017_AutoRIF_ARCHS4_Predictions	Hauser Alan R (Northwestern University At Chicago)	9/200	0.0120134	0.0236218	11.283	IL1RN;ADORA2A;GDA;TNIP3;CCRL2;PLAUR;MMP19;PTGS2;CXCL3
NIH_Funded_PIs_2017_AutoRIF_ARCHS4_Predictions	Hayashi Kanako (Southern Illinois University Carbondale)	9/200	0.0120134	0.0236218	11.283	NDST1;IL1RN;LRP1;PLAUR;TRIM25;MMP19;PTGS2;PVR;FOSL2
NIH_Funded_PIs_2017_AutoRIF_ARCHS4_Predictions	He Mu (University Of California)	9/200	0.0120134	0.0236218	11.283	NDST1;INF2;LRP1;ARG1;ZYX;TRIM25;ATXN7L3;FOSL2;TNFRSF1A
NIH_Funded_PIs_2017_AutoRIF_ARCHS4_Predictions	Henninger Nils (Univ Of Massachusetts Med Sch Worcester)	9/200	0.0120134	0.0236218	11.283	USP24;PIKFYVE;BTG1;ITGA4;RASGRP2;CYTIP;SORL1;KDM7A;IL17RA
NIH_Funded_PIs_2017_AutoRIF_ARCHS4_Predictions	Heysell Scott K (University Of Virginia)	9/200	0.0120134	0.0236218	11.283	CHST11;ZYX;TRIM25;EMILIN2;PILRA;ATXN7L3;KDM7A;FOSL2;IL17RA
NIH_Funded_PIs_2017_AutoRIF_ARCHS4_Predictions	Hiebert Scott W (Vanderbilt University)	9/200	0.0120134	0.0236218	11.283	DIAPH1;CRTC2;SF3A2;CHST11;TRIM25;PIM3;ADAR;UNC13D;IL17RA
NIH_Funded_PIs_2017_AutoRIF_ARCHS4_Predictions	Hilgemann Donald W (Ut Southwestern Medical Center)	9/200	0.0120134	0.0236218	11.283	EHD1;INF2;TNFAIP2;TRIM25;EMILIN2;PILRA;ATXN7L3;ABCD1;FOSL2
NIH_Funded_PIs_2017_AutoRIF_ARCHS4_Predictions	Hilton Matthew J (Duke University)	9/200	0.0120134	0.0236218	11.283	NDST1;INF2;PLXND1;LRP1;PXN;FN1;ZYX;FLNA;FOSL2
NIH_Funded_PIs_2017_AutoRIF_ARCHS4_Predictions	Hirose Keiko (Washington University)	9/200	0.0120134	0.0236218	11.283	FGR;ITGB2;CD300LB;EMILIN2;ATP1A3;PILRA;KCNAB2;ATXN7L3;IL17RA
NIH_Funded_PIs_2017_AutoRIF_ARCHS4_Predictions	Hjelmeland Anita (University Of Alabama At Birmingham)	9/200	0.0120134	0.0236218	11.283	NDST1;INF2;PLXND1;LRP1;TRIM25;FLNA;ATXN7L3;TM9SF4;FOSL2
NIH_Funded_PIs_2017_AutoRIF_ARCHS4_Predictions	Hogle James M (Harvard Medical School)	9/200	0.0120134	0.0236218	11.283	NDST1;TRAF7;STEAP3;INF2;PKM;FLNA;SLC16A3;ABCD1;TM9SF4
NIH_Funded_PIs_2017_AutoRIF_ARCHS4_Predictions	Holland Christy K (University Of Cincinnati)	9/200	0.0120134	0.0236218	11.283	C3;IL1RN;ARG1;APOC2;CCRL2;HP;PLAUR;MMP19;UPB1
NIH_Funded_PIs_2017_AutoRIF_ARCHS4_Predictions	Houle John D (Drexel University)	9/200	0.0120134	0.0236218	11.283	EHD1;LRG1;ARG1;HP;TNFAIP2;TRIM25;FOSL2;F5;TNFRSF1A
NIH_Funded_PIs_2017_AutoRIF_ARCHS4_Predictions	Howe Alan K (University Of Vermont & St Agric College)	9/200	0.0120134	0.0236218	11.283	NDST1;DIAPH1;TRAF7;PKM;FLNA;YBX1;ATXN7L3;PVR;LMNB1
NIH_Funded_PIs_2017_AutoRIF_ARCHS4_Predictions	Howell Stephen B (University Of California San Diego)	9/200	0.0120134	0.0236218	11.283	NDST1;TRAF7;INF2;PKM;TRIM25;ATXN7L3;PVR;ABCD1;TM9SF4
NIH_Funded_PIs_2017_AutoRIF_ARCHS4_Predictions	Hu Xiu-Ti (Rush University Medical Center)	9/200	0.0120134	0.0236218	11.283	NR4A1;BTG1;KCNAB2;NOD2;ARHGAP26;TREM1;SORL1;FOSL2;IL17RA
NIH_Funded_PIs_2017_AutoRIF_ARCHS4_Predictions	Huang Alison (University Of California)	9/200	0.0120134	0.0236218	11.283	EHD1;NDST1;STEAP3;INF2;ZYX;SLC16A3;ABCD1;S100A11;TNFRSF1A
NIH_Funded_PIs_2017_AutoRIF_ARCHS4_Predictions	Huang Suming (University Of Florida)	9/200	0.0120134	0.0236218	11.283	USP24;DIAPH1;SF3A2;PIM1;TRIM25;ADAR;YBX1;ATXN7L3;LMNB1
NIH_Funded_PIs_2017_AutoRIF_ARCHS4_Predictions	Huang Xuemei (Pennsylvania State Univ Hershey Med Ctr)	9/200	0.0120134	0.0236218	11.283	LRP1;SIK3;EMILIN2;PILRA;KCNAB2;ARHGAP26;ATXN7L3;FOSL2;IL17RA
NIH_Funded_PIs_2017_AutoRIF_ARCHS4_Predictions	Inglese Matilde (Icahn School Of Medicine At Mount Sinai)	9/200	0.0120134	0.0236218	11.283	C3;LRG1;ARG1;APOC2;HP;EMILIN2;PILRA;IL17RA;F5
NIH_Funded_PIs_2017_AutoRIF_ARCHS4_Predictions	Ivanov Dmitri N (University Of Texas Hsc San Antonio)	9/200	0.0120134	0.0236218	11.283	FGR;SYK;ADGRE5;ITGA4;ADAR;NOD2;MEFV;SORL1;IL17RA
NIH_Funded_PIs_2017_AutoRIF_ARCHS4_Predictions	Iyer Vivek (Columbia University Health Sciences)	9/200	0.0120134	0.0236218	11.283	NDST1;DUSP3;INF2;PLXND1;LRP1;PLAUR;PVR;ABCD1;FOSL2
NIH_Funded_PIs_2017_AutoRIF_ARCHS4_Predictions	Jackson Mark W (Case Western Reserve University)	9/200	0.0120134	0.0236218	11.283	DIAPH1;TRAF7;PKM;PXN;TRIM25;FLNA;ADAR;ATXN7L3;LMNB1
NIH_Funded_PIs_2017_AutoRIF_ARCHS4_Predictions	Jackson William T (University Of Maryland Baltimore)	9/200	0.0120134	0.0236218	11.283	EHD1;INF2;ZYX;PLAUR;TRIM25;PILRA;ATXN7L3;ABCD1;TNFRSF1A
NIH_Funded_PIs_2017_AutoRIF_ARCHS4_Predictions	Jacob Samson T (Ohio State University)	9/200	0.0120134	0.0236218	11.283	DIAPH1;TRAF7;SF3A2;PKM;TRIM25;ADAR;YBX1;ATXN7L3;LMNB1
NIH_Funded_PIs_2017_AutoRIF_ARCHS4_Predictions	Jain Mohit (University Of California San Diego)	9/200	0.0120134	0.0236218	11.283	EHD1;TRAF7;INF2;ZYX;TRIM25;PIM3;ATXN7L3;SLC16A3;ABCD1
NIH_Funded_PIs_2017_AutoRIF_ARCHS4_Predictions	Jay Daniel G (Tufts University Boston)	9/200	0.0120134	0.0236218	11.283	NDST1;TRAF7;INF2;PKM;LRP1;FN1;FLNA;TGFBI;PVR
NIH_Funded_PIs_2017_AutoRIF_ARCHS4_Predictions	Jazwinski S Michal (Tulane University Of Louisiana)	9/200	0.0120134	0.0236218	11.283	CRTC2;INF2;PLXND1;TRIM25;PIM3;ATXN7L3;ABCD1;FOSL2;TNFRSF1A
NIH_Funded_PIs_2017_AutoRIF_ARCHS4_Predictions	Jeong Jae-Wook (Michigan State University)	9/200	0.0120134	0.0236218	11.283	NDST1;TRAF7;INF2;TRIM25;ADAR;PLCG1;ATXN7L3;TM9SF4;FOSL2
NIH_Funded_PIs_2017_AutoRIF_ARCHS4_Predictions	Jimenez-Canet Mark (University Of Michigan)	9/200	0.0120134	0.0236218	11.283	C3;EHD1;STEAP3;INF2;ARG1;APOC2;TRIM25;ABCD1;F5
NIH_Funded_PIs_2017_AutoRIF_ARCHS4_Predictions	Johnson Anthony (University Of Texas Hlth Sci Ctr Houston)	9/200	0.0120134	0.0236218	11.283	NDST1;DIAPH1;TRAF7;INF2;PKM;FLNA;YBX1;ATXN7L3;LMNB1
NIH_Funded_PIs_2017_AutoRIF_ARCHS4_Predictions	Johnson Daniel E (University Of California)	9/200	0.0120134	0.0236218	11.283	EHD1;CRTC2;INF2;TRIM25;PIM3;ATXN7L3;ABCD1;FOSL2;TNFRSF1A
NIH_Funded_PIs_2017_AutoRIF_ARCHS4_Predictions	Johnston Jill (University Of Southern California)	9/200	0.0120134	0.0236218	11.283	C3;SCARB1;LRG1;LRP1;ARG1;APOC2;HP;UPB1;F5
NIH_Funded_PIs_2017_AutoRIF_ARCHS4_Predictions	Jones Harrison N (Duke University)	9/200	0.0120134	0.0236218	11.283	PLXND1;SPP1;PLAUR;EMILIN2;PILRA;ALDOA;NFKBIE;SLC16A3;ABCD1
NIH_Funded_PIs_2017_AutoRIF_ARCHS4_Predictions	Joseph Jane E (Medical University Of South Carolina)	9/200	0.0120134	0.0236218	11.283	EHD1;IL1RN;ADORA2A;ARG1;MMP19;PIM3;NFKBIE;ABCD1;LMNB1
NIH_Funded_PIs_2017_AutoRIF_ARCHS4_Predictions	Joshi Aditya (University Of Texas Med Br Galveston)	9/200	0.0120134	0.0236218	11.283	C3;NDST1;LRP1;ARG1;HP;TRIM25;TM9SF4;FOSL2;F5
NIH_Funded_PIs_2017_AutoRIF_ARCHS4_Predictions	Kandel Denise B (Columbia University Health Sciences)	9/200	0.0120134	0.0236218	11.283	NR4A1;CRTC2;BTG1;ADGRE5;KCNAB2;RASGRP2;TREM1;UNC13D;FOSL2
NIH_Funded_PIs_2017_AutoRIF_ARCHS4_Predictions	Kao Gary D (University Of Pennsylvania)	9/200	0.0120134	0.0236218	11.283	DIAPH1;TRAF7;SF3A2;TRIM25;ADAR;PLCG1;YBX1;ATXN7L3;LMNB1
NIH_Funded_PIs_2017_AutoRIF_ARCHS4_Predictions	Kauer Julie A (Brown University)	9/200	0.0120134	0.0236218	11.283	EHD1;LRP1;TNIP3;CCRL2;PLAUR;MMP19;ATP1A3;PTGS2;CXCL3
NIH_Funded_PIs_2017_AutoRIF_ARCHS4_Predictions	Kaufman Lewis (Icahn School Of Medicine At Mount Sinai)	9/200	0.0120134	0.0236218	11.283	NDST1;INF2;LRP1;PXN;ZYX;FLNA;ATXN7L3;FOSL2;TNFRSF1A
NIH_Funded_PIs_2017_AutoRIF_ARCHS4_Predictions	Khvorova Anastasia (Univ Of Massachusetts Med Sch Worcester)	9/200	0.0120134	0.0236218	11.283	USP24;DIAPH1;DOCK5;ZNRF2;CHST11;TRIM25;ADAR;SORL1;FOSL2
NIH_Funded_PIs_2017_AutoRIF_ARCHS4_Predictions	Kieft Jeffrey S (University Of Colorado Denver)	9/200	0.0120134	0.0236218	11.283	DIAPH1;TRAF7;PKM;TRIM25;YBX1;ATXN7L3;ABCD1;TM9SF4;LMNB1
NIH_Funded_PIs_2017_AutoRIF_ARCHS4_Predictions	Kielian Margaret (Albert Einstein College Of Medicine)	9/200	0.0120134	0.0236218	11.283	NDST1;TRAF7;INF2;PKM;PLXND1;FLNA;ATXN7L3;SLC16A3;ABCD1
NIH_Funded_PIs_2017_AutoRIF_ARCHS4_Predictions	Kim William Y (Univ Of North Carolina Chapel Hill)	9/200	0.0120134	0.0236218	11.283	EHD1;DIAPH1;TRIM25;PIM3;ADAR;ATXN7L3;KDM7A;FOSL2;LMNB1
NIH_Funded_PIs_2017_AutoRIF_ARCHS4_Predictions	Kissela Brett M (University Of Cincinnati)	9/200	0.0120134	0.0236218	11.283	NDST1;INF2;MRAS;PLXND1;LRP1;ZYX;ATXN7L3;ABCD1;FOSL2
NIH_Funded_PIs_2017_AutoRIF_ARCHS4_Predictions	Kitazawa Masashi (University Of California-Irvine)	9/200	0.0120134	0.0236218	11.283	EHD1;LRP1;TNFAIP2;PLAUR;EMILIN2;PILRA;ATXN7L3;ABCD1;FOSL2
NIH_Funded_PIs_2017_AutoRIF_ARCHS4_Predictions	Kobilka Brian K (Stanford University)	9/200	0.0120134	0.0236218	11.283	ADORA2A;PDE1B;GPR35;SIK3;EMILIN2;PILRA;ARHGAP26;UPB1;CHFR
NIH_Funded_PIs_2017_AutoRIF_ARCHS4_Predictions	Koh Sehwon (Duke University)	9/200	0.0120134	0.0236218	11.283	NDST1;TRAF7;PKM;LRP1;PXN;ZYX;FLNA;ATXN7L3;LMNB1
NIH_Funded_PIs_2017_AutoRIF_ARCHS4_Predictions	Kornfeld Kerry (Washington University)	9/200	0.0120134	0.0236218	11.283	TRAF7;SF3A2;TRIM25;FLNA;ADAR;PLCG1;YBX1;ATXN7L3;LMNB1
NIH_Funded_PIs_2017_AutoRIF_ARCHS4_Predictions	Kovar David R (University Of Chicago)	9/200	0.0120134	0.0236218	11.283	TRAF7;PKM;PXN;ZYX;FLNA;ALDOA;PVR;SLC16A3;S100A11
NIH_Funded_PIs_2017_AutoRIF_ARCHS4_Predictions	Kratsios Paschalis (University Of Chicago)	9/200	0.0120134	0.0236218	11.283	NDST1;CHST11;PLXND1;PXN;ZYX;TRIM25;FLNA;ATXN7L3;FOSL2
NIH_Funded_PIs_2017_AutoRIF_ARCHS4_Predictions	Kucine Nicole (Weill Medical Coll Of Cornell Univ)	9/200	0.0120134	0.0236218	11.283	FGR;ADGRE5;ADAM8;NOD2;RASGRP2;SORL1;UNC13D;KDM7A;IL17RA
NIH_Funded_PIs_2017_AutoRIF_ARCHS4_Predictions	Kuhns Michael S (University Of Arizona)	9/200	0.0120134	0.0236218	11.283	EHD1;CD2;BTG1;ADORA2A;PILRA;LSP1;RASGRP2;CYTIP;RUNX3
NIH_Funded_PIs_2017_AutoRIF_ARCHS4_Predictions	Kuo Calvin J (Stanford University)	9/200	0.0120134	0.0236218	11.283	NDST1;TRAF7;INF2;PKM;LRP1;FLNA;ATXN7L3;PVR;TM9SF4
NIH_Funded_PIs_2017_AutoRIF_ARCHS4_Predictions	Kutlar Abdullah (Augusta University)	9/200	0.0120134	0.0236218	11.283	INF2;LRG1;ARG1;ZYX;HP;TRIM25;UNC13D;FOSL2;TNFRSF1A
NIH_Funded_PIs_2017_AutoRIF_ARCHS4_Predictions	Kwan Chun-Hay Alex (Yale University)	9/200	0.0120134	0.0236218	11.283	LRG1;SYK;ARG1;APOC2;HP;EMILIN2;PILRA;CLEC4E;UNC13D
NIH_Funded_PIs_2017_AutoRIF_ARCHS4_Predictions	Kwok Pui-Yan (University Of California)	9/200	0.0120134	0.0236218	11.283	C3;NDST1;INF2;LRP1;ARG1;HP;TRIM25;FOSL2;TNFRSF1A
NIH_Funded_PIs_2017_AutoRIF_ARCHS4_Predictions	Lai Keane (University Of Southern California)	9/200	0.0120134	0.0236218	11.283	NDST1;TRAF7;INF2;PLXND1;LRP1;FN1;FLNA;PVR;ABCD1
NIH_Funded_PIs_2017_AutoRIF_ARCHS4_Predictions	Lam Wilbur A (Emory University)	9/200	0.0120134	0.0236218	11.283	NDST1;TRAF7;INF2;PKM;PLXND1;LRP1;PIM3;ATXN7L3;PVR
NIH_Funded_PIs_2017_AutoRIF_ARCHS4_Predictions	Lambright David G (Univ Of Massachusetts Med Sch Worcester)	9/200	0.0120134	0.0236218	11.283	NDST1;DUSP3;INF2;LRP1;PXN;FLNA;PVR;SLC16A3;TNFRSF1A
NIH_Funded_PIs_2017_AutoRIF_ARCHS4_Predictions	Lapane Kate L (Univ Of Massachusetts Med Sch Worcester)	9/200	0.0120134	0.0236218	11.283	FGR;BST1;ARG1;EMILIN2;PILRA;MMP8;S100A8;FOSL2;IL17RA
NIH_Funded_PIs_2017_AutoRIF_ARCHS4_Predictions	Lee Dung-Fang (University Of Texas Hlth Sci Ctr Houston)	9/200	0.0120134	0.0236218	11.283	NDST1;TRAF7;PKM;TRIM25;FLNA;PLCG1;YBX1;ATXN7L3;LMNB1
NIH_Funded_PIs_2017_AutoRIF_ARCHS4_Predictions	Lee Nam Y (Ohio State University)	9/200	0.0120134	0.0236218	11.283	NDST1;INF2;PLXND1;LRP1;FN1;FLNA;PVR;SLC16A3;FOSL2
NIH_Funded_PIs_2017_AutoRIF_ARCHS4_Predictions	Lee William M (Ut Southwestern Medical Center)	9/200	0.0120134	0.0236218	11.283	C3;EHD1;ARG1;APOC2;HP;TNFAIP2;TRIM25;PILRA;ABCD1
NIH_Funded_PIs_2017_AutoRIF_ARCHS4_Predictions	Lee Won Jae (Stanford University)	9/200	0.0120134	0.0236218	11.283	EHD1;NDST1;TRAF7;INF2;PKM;TRIM25;PIM3;ATXN7L3;ABCD1
NIH_Funded_PIs_2017_AutoRIF_ARCHS4_Predictions	Leffler Charles W (University Of Tennessee Health Sci Ctr)	9/200	0.0120134	0.0236218	11.283	EHD1;IL1RN;ADORA2A;TNIP3;CCRL2;PLAUR;MMP19;EMILIN2;CXCL3
NIH_Funded_PIs_2017_AutoRIF_ARCHS4_Predictions	Lemmon Sandra K (University Of Miami School Of Medicine)	9/200	0.0120134	0.0236218	11.283	CRTC2;ADGRE5;ADAM8;PLCG1;KCNAB2;RASGRP2;ATXN7L3;UNC13D;IL17RA
NIH_Funded_PIs_2017_AutoRIF_ARCHS4_Predictions	Lerman Irina (University Of Rochester)	9/200	0.0120134	0.0236218	11.283	RAB44;CHST11;PLXND1;TSC22D2;EMILIN2;PRTN3;KCNAB2;PLXDC2;ABCD1
NIH_Funded_PIs_2017_AutoRIF_ARCHS4_Predictions	Levey Allan I (Emory University)	9/200	0.0120134	0.0236218	11.283	NDST1;INF2;LRP1;TRIM25;EMILIN2;PILRA;ATXN7L3;ABCD1;FOSL2
NIH_Funded_PIs_2017_AutoRIF_ARCHS4_Predictions	Levi Benjamin (University Of Michigan)	9/200	0.0120134	0.0236218	11.283	NDST1;PLXND1;LRP1;FN1;PLAUR;MMP19;FLNA;TGFBI;FOSL2
NIH_Funded_PIs_2017_AutoRIF_ARCHS4_Predictions	Levin Edward D (Duke University)	9/200	0.0120134	0.0236218	11.283	IL1RN;ADORA2A;TNIP3;APOC2;CCRL2;HP;PLAUR;MMP19;CXCL3
NIH_Funded_PIs_2017_AutoRIF_ARCHS4_Predictions	Lewis James D (University Of Pennsylvania)	9/200	0.0120134	0.0236218	11.283	LRG1;ARG1;APOC2;TNFAIP2;TRIM25;PILRA;CLEC4E;TREM1;FOSL2
NIH_Funded_PIs_2017_AutoRIF_ARCHS4_Predictions	Li Hong-Sheng (Univ Of Massachusetts Med Sch Worcester)	9/200	0.0120134	0.0236218	11.283	C3;DUSP5;IL1RN;ADORA2A;CCRL2;HP;PLAUR;MMP19;NFKBIE
NIH_Funded_PIs_2017_AutoRIF_ARCHS4_Predictions	Li Lang (Indiana Univ-Purdue Univ At Indianapolis)	9/200	0.0120134	0.0236218	11.283	EHD1;ARG1;APOC2;HP;TNFAIP2;TRIM25;PIM3;NFKBIE;ABCD1
NIH_Funded_PIs_2017_AutoRIF_ARCHS4_Predictions	Li Lian (Emory University)	9/200	0.0120134	0.0236218	11.283	EHD1;TNFAIP2;TRIM25;EMILIN2;PIM3;PILRA;NFKBIE;ATXN7L3;ABCD1
NIH_Funded_PIs_2017_AutoRIF_ARCHS4_Predictions	Li Xingde (Johns Hopkins University)	9/200	0.0120134	0.0236218	11.283	EHD1;INF2;PLAUR;TRIM25;TMEM51;MMP19;PIM3;SLC16A3;ABCD1
NIH_Funded_PIs_2017_AutoRIF_ARCHS4_Predictions	Liang Chengyu (University Of Southern California)	9/200	0.0120134	0.0236218	11.283	EHD1;DIAPH1;INF2;ZYX;TRIM25;ATXN7L3;ABCD1;TM9SF4;TNFRSF1A
NIH_Funded_PIs_2017_AutoRIF_ARCHS4_Predictions	Liau Linda M (University Of California Los Angeles)	9/200	0.0120134	0.0236218	11.283	EHD1;NDST1;TRAF7;LRP1;TRIM25;FLNA;ADAR;ABCD1;FOSL2
NIH_Funded_PIs_2017_AutoRIF_ARCHS4_Predictions	Lieberman Jay R (University Of Southern California)	9/200	0.0120134	0.0236218	11.283	NDST1;INF2;PKM;PLXND1;LRP1;FN1;ZYX;FLNA;FOSL2
NIH_Funded_PIs_2017_AutoRIF_ARCHS4_Predictions	Lin Shin (University Of Washington)	9/200	0.0120134	0.0236218	11.283	NDST1;TRAF7;INF2;LRP1;FLNA;PLCG1;PVR;ABCD1;TM9SF4
NIH_Funded_PIs_2017_AutoRIF_ARCHS4_Predictions	Lippman Scott M (University Of California San Diego)	9/200	0.0120134	0.0236218	11.283	EHD1;DIAPH1;CHST11;TNFAIP2;TRIM25;ADAR;PILRA;NOD2;FOSL2
NIH_Funded_PIs_2017_AutoRIF_ARCHS4_Predictions	Liu Chunming (University Of Kentucky)	9/200	0.0120134	0.0236218	11.283	NDST1;TRAF7;INF2;PKM;TRIM25;FLNA;ATXN7L3;TM9SF4;LMNB1
NIH_Funded_PIs_2017_AutoRIF_ARCHS4_Predictions	Liu Liang (Columbia University Health Sciences)	9/200	0.0120134	0.0236218	11.283	EHD1;INF2;TRIM25;EMILIN2;PIM3;ATXN7L3;ABCD1;FOSL2;TNFRSF1A
NIH_Funded_PIs_2017_AutoRIF_ARCHS4_Predictions	Liu Xue Z (University Of Miami School Of Medicine)	9/200	0.0120134	0.0236218	11.283	PLEKHG3;FGR;ADGRE5;IL1R2;FFAR2;NOD2;CLEC4E;IL17RA;TNFRSF1A
NIH_Funded_PIs_2017_AutoRIF_ARCHS4_Predictions	Lodge Daniel (University Of Texas Hsc San Antonio)	9/200	0.0120134	0.0236218	11.283	C3;NDST1;LRP1;FLNA;ATXN7L3;PVR;TM9SF4;FOSL2;F5
NIH_Funded_PIs_2017_AutoRIF_ARCHS4_Predictions	Loeser Richard F (Univ Of North Carolina Chapel Hill)	9/200	0.0120134	0.0236218	11.283	EHD1;NDST1;LRP1;FN1;PLAUR;MMP19;PTGS2;CXCL3;TNFRSF1A
NIH_Funded_PIs_2017_AutoRIF_ARCHS4_Predictions	Low Carissa A (University Of Pittsburgh At Pittsburgh)	9/200	0.0120134	0.0236218	11.283	IL1RN;GPR132;ADORA2A;TNIP3;CCRL2;PLAUR;MMP19;PTGS2;CXCL3
NIH_Funded_PIs_2017_AutoRIF_ARCHS4_Predictions	Lu Tao (Indiana Univ-Purdue Univ At Indianapolis)	9/200	0.0120134	0.0236218	11.283	EHD1;PKM;TRIM25;FLNA;PIM3;ADAR;ATXN7L3;ABCD1;LMNB1
NIH_Funded_PIs_2017_AutoRIF_ARCHS4_Predictions	Lu Xin-Yun (University Of Texas Hsc San Antonio)	9/200	0.0120134	0.0236218	11.283	NDST1;DIAPH1;LRP1;ARG1;TRIM25;ATXN7L3;FOSL2;F5;TNFRSF1A
NIH_Funded_PIs_2017_AutoRIF_ARCHS4_Predictions	Luchsinger Jose (Columbia University Health Sciences)	9/200	0.0120134	0.0236218	11.283	EHD1;NDST1;INF2;LRP1;PLAUR;TMEM51;MMP19;ATXN7L3;ABCD1
NIH_Funded_PIs_2017_AutoRIF_ARCHS4_Predictions	Lui Asona (University Of Kansas Medical Center)	9/200	0.0120134	0.0236218	11.283	EHD1;TNFAIP2;TRIM25;EMILIN2;ADAR;PILRA;NOD2;ATXN7L3;ABCD1
NIH_Funded_PIs_2017_AutoRIF_ARCHS4_Predictions	Luo Jia (University Of Kentucky)	9/200	0.0120134	0.0236218	11.283	EHD1;NDST1;TRAF7;INF2;PKM;TRIM25;FLNA;ATXN7L3;ABCD1
NIH_Funded_PIs_2017_AutoRIF_ARCHS4_Predictions	Luo Jun (Johns Hopkins University)	9/200	0.0120134	0.0236218	11.283	NDST1;TRAF7;STEAP3;INF2;LRP1;TRIM25;FLNA;ABCD1;FOSL2
NIH_Funded_PIs_2017_AutoRIF_ARCHS4_Predictions	Ma He-Ping (Emory University)	9/200	0.0120134	0.0236218	11.283	MRAS;PLXND1;LRP1;CCRL2;PLAUR;MMP19;EMILIN2;PILRA;FOSL2
NIH_Funded_PIs_2017_AutoRIF_ARCHS4_Predictions	Machtay Mitchell (Case Western Reserve University)	9/200	0.0120134	0.0236218	11.283	NDST1;TRAF7;IMPDH1;ZYX;TRIM25;ATXN7L3;SLC16A3;ABCD1;TM9SF4
NIH_Funded_PIs_2017_AutoRIF_ARCHS4_Predictions	Magill Stephen T (University Of California)	9/200	0.0120134	0.0236218	11.283	NDST1;TRAF7;PKM;ALDOA;PVR;SLC16A3;ABCD1;TM9SF4;F5
NIH_Funded_PIs_2017_AutoRIF_ARCHS4_Predictions	Mahajan Vinit B (University Of Iowa)	9/200	0.0120134	0.0236218	11.283	NDST1;INF2;PLXND1;LRP1;ZYX;FLNA;ATXN7L3;FOSL2;TNFRSF1A
NIH_Funded_PIs_2017_AutoRIF_ARCHS4_Predictions	Malhotra Atul (University Of California San Diego)	9/200	0.0120134	0.0236218	11.283	EHD1;TNFAIP2;PLAUR;TRIM25;ADAM8;PILRA;KCNAB2;ABCD1;TNFRSF1A
NIH_Funded_PIs_2017_AutoRIF_ARCHS4_Predictions	Malluche Hartmut H (University Of Kentucky)	9/200	0.0120134	0.0236218	11.283	DIAPH1;CHST11;PXN;TRIM25;FLNA;EMILIN2;SLC16A3;FOSL2;TNFRSF1A
NIH_Funded_PIs_2017_AutoRIF_ARCHS4_Predictions	Mao Junhao (Univ Of Massachusetts Med Sch Worcester)	9/200	0.0120134	0.0236218	11.283	NDST1;TRAF7;INF2;SF3A2;PXN;FLNA;PLCG1;YBX1;ATXN7L3
NIH_Funded_PIs_2017_AutoRIF_ARCHS4_Predictions	Martin Ian (Oregon Health & Science University)	9/200	0.0120134	0.0236218	11.283	C3;LRG1;F10;ARG1;APOC2;HP;PILRA;CLEC4E;F5
NIH_Funded_PIs_2017_AutoRIF_ARCHS4_Predictions	Mathe Ewy A (Ohio State University)	9/200	0.0120134	0.0236218	11.283	NDST1;INF2;PKM;PLXND1;LRP1;FLNA;YBX1;ATXN7L3;LMNB1
NIH_Funded_PIs_2017_AutoRIF_ARCHS4_Predictions	Mcglynn Kelly (University Of Rochester)	9/200	0.0120134	0.0236218	11.283	CD2;LRG1;ARG1;HP;RAB27A;MEFV;ARHGAP26;CYTIP;UPB1
NIH_Funded_PIs_2017_AutoRIF_ARCHS4_Predictions	Mecham Robert P (Washington University)	9/200	0.0120134	0.0236218	11.283	NDST1;PLXND1;LRP1;FN1;ZYX;FLNA;TGFBI;SLC16A3;TNFRSF1A
NIH_Funded_PIs_2017_AutoRIF_ARCHS4_Predictions	Mehnert Janice (Rbhs -Cancer Institute Of New Jersey)	9/200	0.0120134	0.0236218	11.283	TRAF7;SF3A2;PKM;TRIM25;FLNA;PIM3;YBX1;ATXN7L3;LMNB1
NIH_Funded_PIs_2017_AutoRIF_ARCHS4_Predictions	Mehrotra Rajnish (University Of Washington)	9/200	0.0120134	0.0236218	11.283	C3;SCARB1;IL1RN;F10;PLAUR;PTGS2;CD44;FOSL2;F5
NIH_Funded_PIs_2017_AutoRIF_ARCHS4_Predictions	Meiler Jens (Vanderbilt University)	9/200	0.0120134	0.0236218	11.283	EHD1;INF2;TNFAIP2;PLAUR;TRIM25;PIM3;PILRA;ABCD1;TNFRSF1A
NIH_Funded_PIs_2017_AutoRIF_ARCHS4_Predictions	Meiri Karina F (Tufts University Boston)	9/200	0.0120134	0.0236218	11.283	NDST1;PKM;ANXA2;LRP1;FN1;FLNA;ATP1A3;ATXN7L3;MAP4K4
NIH_Funded_PIs_2017_AutoRIF_ARCHS4_Predictions	Meltzer David O (University Of Chicago)	9/200	0.0120134	0.0236218	11.283	EHD1;IL1RN;ARG1;CCRL2;PLAUR;MMP19;ABCD1;S100A11;TNFRSF1A
NIH_Funded_PIs_2017_AutoRIF_ARCHS4_Predictions	Merchant Nipun B (University Of Miami School Of Medicine)	9/200	0.0120134	0.0236218	11.283	NDST1;INF2;LRP1;PXN;TRIM25;FLNA;ADAR;KDM7A;FOSL2
NIH_Funded_PIs_2017_AutoRIF_ARCHS4_Predictions	Mercola Mark (Stanford University)	9/200	0.0120134	0.0236218	11.283	NDST1;TRAF7;INF2;PLXND1;LRP1;FLNA;PLCG1;ATXN7L3;FOSL2
NIH_Funded_PIs_2017_AutoRIF_ARCHS4_Predictions	Merlin Jessica S (University Of Alabama At Birmingham)	9/200	0.0120134	0.0236218	11.283	C3;TRIM25;EMILIN2;ADAR;PILRA;LSP1;NOD2;FOSL2;F5
NIH_Funded_PIs_2017_AutoRIF_ARCHS4_Predictions	Mesirov Jill P (University Of California San Diego)	9/200	0.0120134	0.0236218	11.283	EHD1;DUSP5;PKM;PLAUR;TRIM25;MMP19;PIM3;YBX1;LMNB1
NIH_Funded_PIs_2017_AutoRIF_ARCHS4_Predictions	Meszaros J Gary (Northeast Ohio Medical University)	9/200	0.0120134	0.0236218	11.283	EHD1;NDST1;INF2;LRP1;TNFAIP2;TRIM25;ABCD1;FOSL2;TNFRSF1A
NIH_Funded_PIs_2017_AutoRIF_ARCHS4_Predictions	Meves Alexander (Mayo Clinic Rochester)	9/200	0.0120134	0.0236218	11.283	NDST1;TRAF7;INF2;PKM;PXN;FLNA;PVR;SLC16A3;TM9SF4
NIH_Funded_PIs_2017_AutoRIF_ARCHS4_Predictions	Milewicz Dianna M (University Of Texas Hlth Sci Ctr Houston)	9/200	0.0120134	0.0236218	11.283	NDST1;INF2;PLXND1;LRP1;FN1;ZYX;FLNA;FOSL2;TNFRSF1A
NIH_Funded_PIs_2017_AutoRIF_ARCHS4_Predictions	Miller Clint L (University Of Virginia)	9/200	0.0120134	0.0236218	11.283	NDST1;INF2;PLXND1;LRP1;FN1;ZYX;FLNA;PVR;FOSL2
NIH_Funded_PIs_2017_AutoRIF_ARCHS4_Predictions	Miller Sarah (Icahn School Of Medicine At Mount Sinai)	9/200	0.0120134	0.0236218	11.283	EHD1;CRTC2;CHST11;SIK3;ZYX;TRIM25;PILRA;KCNAB2;ATXN7L3
NIH_Funded_PIs_2017_AutoRIF_ARCHS4_Predictions	Minna John D (Ut Southwestern Medical Center)	9/200	0.0120134	0.0236218	11.283	NDST1;TRAF7;INF2;PKM;PXN;TRIM25;FLNA;ATXN7L3;LMNB1
NIH_Funded_PIs_2017_AutoRIF_ARCHS4_Predictions	Moley Kelle H (Washington University)	9/200	0.0120134	0.0236218	11.283	EHD1;TRAF7;INF2;PKM;TRIM25;PIM3;ATXN7L3;ABCD1;TM9SF4
NIH_Funded_PIs_2017_AutoRIF_ARCHS4_Predictions	Molina Anthony J (Wake Forest University Health Sciences)	9/200	0.0120134	0.0236218	11.283	EHD1;TRAF7;PKM;IMPDH1;TRIM25;ALDOA;SLC16A3;ABCD1;S100A11
NIH_Funded_PIs_2017_AutoRIF_ARCHS4_Predictions	Monga Satdarshan Singh (University Of Pittsburgh At Pittsburgh)	9/200	0.0120134	0.0236218	11.283	C3;NDST1;TRAF7;STEAP3;INF2;LRP1;FLNA;PVR;TM9SF4
NIH_Funded_PIs_2017_AutoRIF_ARCHS4_Predictions	Morris Claudia R (Emory University)	9/200	0.0120134	0.0236218	11.283	C3;STEAP3;DGAT2;ARG1;APOC2;HP;PLAUR;MMP19;F5
NIH_Funded_PIs_2017_AutoRIF_ARCHS4_Predictions	Morsut Leonardo (University Of Southern California)	9/200	0.0120134	0.0236218	11.283	EHD1;FGR;CRTC2;PLXND1;TRIM25;ADAM8;PILRA;NOD2;IL17RA
NIH_Funded_PIs_2017_AutoRIF_ARCHS4_Predictions	Moshiri Ala (University Of California At Davis)	9/200	0.0120134	0.0236218	11.283	NDST1;INF2;PXN;ZYX;FLNA;ADAM8;ATXN7L3;SLC16A3;TNFRSF1A
NIH_Funded_PIs_2017_AutoRIF_ARCHS4_Predictions	Moskaluk Christopher A (University Of Virginia)	9/200	0.0120134	0.0236218	11.283	INF2;VDR;PXN;TRIM25;ADAR;ABCD1;S100A11;FOSL2;TNFRSF1A
NIH_Funded_PIs_2017_AutoRIF_ARCHS4_Predictions	Myers Amanda J (University Of Miami School Of Medicine)	9/200	0.0120134	0.0236218	11.283	FGR;CD300LB;EMILIN2;ADAM8;PILRA;KCNAB2;NOD2;ARHGAP26;IL17RA
NIH_Funded_PIs_2017_AutoRIF_ARCHS4_Predictions	Nakagawa Hiroshi (University Of Pennsylvania)	9/200	0.0120134	0.0236218	11.283	C3;NDST1;STEAP3;INF2;LRP1;ARG1;HP;TRIM25;FOSL2
NIH_Funded_PIs_2017_AutoRIF_ARCHS4_Predictions	Nicholas Robert A (Univ Of North Carolina Chapel Hill)	9/200	0.0120134	0.0236218	11.283	C3;SCARB1;LRG1;ARG1;APOC2;HP;TRIM25;ABCD1;F5
NIH_Funded_PIs_2017_AutoRIF_ARCHS4_Predictions	Nicoli Stefania (Yale University)	9/200	0.0120134	0.0236218	11.283	NDST1;PLXND1;CD93;LRP1;COL4A1;FN1;FLNA;PVR;CGNL1
NIH_Funded_PIs_2017_AutoRIF_ARCHS4_Predictions	Nuttall Alfred L (Oregon Health & Science University)	9/200	0.0120134	0.0236218	11.283	EHD1;DIAPH1;PKM;TNFAIP2;TRIM25;PIM3;ADAR;ABCD1;TM9SF4
NIH_Funded_PIs_2017_AutoRIF_ARCHS4_Predictions	O'Connor Kevin C (Yale University)	9/200	0.0120134	0.0236218	11.283	EHD1;ADORA2A;SIK3;TNFAIP2;MMP19;EMILIN2;PILRA;LSP1;KCNAB2
NIH_Funded_PIs_2017_AutoRIF_ARCHS4_Predictions	O'Doherty Robert M (University Of Pittsburgh At Pittsburgh)	9/200	0.0120134	0.0236218	11.283	EHD1;DGAT2;TNFAIP2;TRIM25;EMILIN2;PILRA;ABCD1;FOSL2;TNFRSF1A
NIH_Funded_PIs_2017_AutoRIF_ARCHS4_Predictions	O'Malley Bert W (Baylor College Of Medicine)	9/200	0.0120134	0.0236218	11.283	DIAPH1;TRAF7;PKM;TRIM25;ADAR;PLCG1;YBX1;ATXN7L3;LMNB1
NIH_Funded_PIs_2017_AutoRIF_ARCHS4_Predictions	Oberdick John (Ohio State University)	9/200	0.0120134	0.0236218	11.283	EHD1;NDST1;INF2;PLXND1;LRP1;ZYX;FLNA;ARHGAP26;ATXN7L3
NIH_Funded_PIs_2017_AutoRIF_ARCHS4_Predictions	Odelberg Shannon J (University Of Utah)	9/200	0.0120134	0.0236218	11.283	NDST1;PLXND1;LRP1;FN1;PLAUR;MMP19;TGFBI;SLC16A3;ABCD1
NIH_Funded_PIs_2017_AutoRIF_ARCHS4_Predictions	Ogretmen Besim (Medical University Of South Carolina)	9/200	0.0120134	0.0236218	11.283	EHD1;NDST1;INF2;TRIM25;ADAR;ATXN7L3;ABCD1;TM9SF4;TNFRSF1A
NIH_Funded_PIs_2017_AutoRIF_ARCHS4_Predictions	Omene Coral Oghenerukevwe (Rbhs -Cancer Institute Of New Jersey)	9/200	0.0120134	0.0236218	11.283	DIAPH1;TRAF7;PXN;ZYX;FLNA;ADAR;YBX1;ATXN7L3;LMNB1
NIH_Funded_PIs_2017_AutoRIF_ARCHS4_Predictions	Ortlund Eric A (Emory University)	9/200	0.0120134	0.0236218	11.283	EHD1;INF2;ADORA2A;ZYX;TNFAIP2;TRIM25;PIM3;ATXN7L3;ABCD1
NIH_Funded_PIs_2017_AutoRIF_ARCHS4_Predictions	Ouellette Michel M (University Of Nebraska Medical Center)	9/200	0.0120134	0.0236218	11.283	NDST1;PKM;LRP1;PXN;FLNA;ADAR;ATXN7L3;TM9SF4;FOSL2
NIH_Funded_PIs_2017_AutoRIF_ARCHS4_Predictions	Overton Edgar T (University Of Alabama At Birmingham)	9/200	0.0120134	0.0236218	11.283	FGR;GPR132;CHST11;EMILIN2;PILRA;KCNAB2;NOD2;CLEC4E;IL17RA
NIH_Funded_PIs_2017_AutoRIF_ARCHS4_Predictions	Palese Peter (Icahn School Of Medicine At Mount Sinai)	9/200	0.0120134	0.0236218	11.283	FGR;ADGRE5;TNFAIP2;TRIM25;ADAM8;ADAR;PILRA;NOD2;IL17RA
NIH_Funded_PIs_2017_AutoRIF_ARCHS4_Predictions	Panigrahy Ashok (University Of Pittsburgh At Pittsburgh)	9/200	0.0120134	0.0236218	11.283	EHD1;IL1RN;INF2;PLXND1;PLAUR;MMP19;PIM3;ATXN7L3;ABCD1
NIH_Funded_PIs_2017_AutoRIF_ARCHS4_Predictions	Park David S (New York University School Of Medicine)	9/200	0.0120134	0.0236218	11.283	EHD1;CHST11;TRIM25;FLNA;PIM3;ADAR;ATXN7L3;FOSL2;LMNB1
NIH_Funded_PIs_2017_AutoRIF_ARCHS4_Predictions	Parker Stephen C (University Of Michigan)	9/200	0.0120134	0.0236218	11.283	C3;USP24;SCARB1;SIK3;RHOU;SORL1;ZCCHC2;KDM7A;F5
NIH_Funded_PIs_2017_AutoRIF_ARCHS4_Predictions	Parmacek Michael S (University Of Pennsylvania)	9/200	0.0120134	0.0236218	11.283	NDST1;INF2;PLXND1;LRP1;PXN;ZYX;FLNA;ATXN7L3;FOSL2
NIH_Funded_PIs_2017_AutoRIF_ARCHS4_Predictions	Perry Heather M (University Of Virginia)	9/200	0.0120134	0.0236218	11.283	EHD1;SYK;CCRL2;TNFAIP2;PLAUR;MMP19;EMILIN2;PILRA;NFKBIE
NIH_Funded_PIs_2017_AutoRIF_ARCHS4_Predictions	Phillippi Julie A (University Of Pittsburgh At Pittsburgh)	9/200	0.0120134	0.0236218	11.283	EHD1;NDST1;CDKN1A;PLXND1;LRP1;FN1;PLAUR;MMP19;TGFBI
NIH_Funded_PIs_2017_AutoRIF_ARCHS4_Predictions	Pietenpol Jennifer A (Vanderbilt University)	9/200	0.0120134	0.0236218	11.283	NDST1;TRAF7;PKM;FLNA;PLCG1;YBX1;ATXN7L3;TM9SF4;LMNB1
NIH_Funded_PIs_2017_AutoRIF_ARCHS4_Predictions	Pipe Steven W (University Of Michigan)	9/200	0.0120134	0.0236218	11.283	C3;SCARB1;PLXND1;LRP1;CREB3L2;BHLHE40;PVR;FOSL2;F5
NIH_Funded_PIs_2017_AutoRIF_ARCHS4_Predictions	Placzek William J (University Of Alabama At Birmingham)	9/200	0.0120134	0.0236218	11.283	DIAPH1;TRAF7;INF2;SF3A2;PKM;PXN;TRIM25;FLNA;ATXN7L3
NIH_Funded_PIs_2017_AutoRIF_ARCHS4_Predictions	Porteus Matthew H (Stanford University)	9/200	0.0120134	0.0236218	11.283	EHD1;DIAPH1;TRIM25;PIM3;LSP1;RASGRP2;RUNX3;UNC13D;LMNB1
NIH_Funded_PIs_2017_AutoRIF_ARCHS4_Predictions	Prado Guillermo (University Of Miami School Of Medicine)	9/200	0.0120134	0.0236218	11.283	C3;STEAP3;PKM;LRP1;FN1;ENO1;HIF1A;PVR;TM9SF4
NIH_Funded_PIs_2017_AutoRIF_ARCHS4_Predictions	Proweller Aaron (Case Western Reserve University)	9/200	0.0120134	0.0236218	11.283	NDST1;INF2;PLXND1;LRP1;COL4A1;ZYX;FLNA;ATXN7L3;FOSL2
NIH_Funded_PIs_2017_AutoRIF_ARCHS4_Predictions	Pukkila-Worley Read (Univ Of Massachusetts Med Sch Worcester)	9/200	0.0120134	0.0236218	11.283	DIAPH1;INF2;PLXND1;PXN;ZYX;TRIM25;FLNA;PIM3;ATXN7L3
NIH_Funded_PIs_2017_AutoRIF_ARCHS4_Predictions	Punjabi Naresh M (Johns Hopkins University)	9/200	0.0120134	0.0236218	11.283	EHD1;INF2;MRAS;DGAT2;TNFAIP2;PILRA;HPSE;ABCD1;TNFRSF1A
NIH_Funded_PIs_2017_AutoRIF_ARCHS4_Predictions	Pyeon Dohun (University Of Colorado Denver)	9/200	0.0120134	0.0236218	11.283	ADGRE5;ZYX;TRIM25;ADAM8;LSP1;ATXN7L3;UNC13D;MSRB1;TNFRSF1A
NIH_Funded_PIs_2017_AutoRIF_ARCHS4_Predictions	Queitsch Christine (University Of Washington)	9/200	0.0120134	0.0236218	11.283	DIAPH1;CRTC2;ADGRE5;TRIM25;ADAM8;ADAR;NOD2;UNC13D;IL17RA
NIH_Funded_PIs_2017_AutoRIF_ARCHS4_Predictions	Quertermous Thomas (Stanford University)	9/200	0.0120134	0.0236218	11.283	C3;NDST1;INF2;PLXND1;CD93;LRP1;FLNA;FOSL2;TNFRSF1A
NIH_Funded_PIs_2017_AutoRIF_ARCHS4_Predictions	Rabadan Raul (Columbia University Health Sciences)	9/200	0.0120134	0.0236218	11.283	USP24;DIAPH1;CRTC2;CHST11;TRIM25;ADAR;ATXN7L3;FOSL2;IL17RA
NIH_Funded_PIs_2017_AutoRIF_ARCHS4_Predictions	Raj J Usha (University Of Illinois At Chicago)	9/200	0.0120134	0.0236218	11.283	NDST1;INF2;PKM;PLXND1;LRP1;FN1;ZYX;FLNA;FOSL2
NIH_Funded_PIs_2017_AutoRIF_ARCHS4_Predictions	Rajagopal Rithwick (Washington University)	9/200	0.0120134	0.0236218	11.283	NDST1;INF2;PKM;LRP1;FN1;FLNA;ATXN7L3;PVR;SLC16A3
NIH_Funded_PIs_2017_AutoRIF_ARCHS4_Predictions	Ramchandran Ramani (Medical College Of Wisconsin)	9/200	0.0120134	0.0236218	11.283	NDST1;TRAF7;INF2;PLXND1;CD93;COL4A1;PXN;ZYX;ATXN7L3
NIH_Funded_PIs_2017_AutoRIF_ARCHS4_Predictions	Rankin Katherine P (University Of California)	9/200	0.0120134	0.0236218	11.283	EHD1;INF2;ARG1;APOC2;HP;MMP19;ATXN7L3;ABCD1;LMNB1
NIH_Funded_PIs_2017_AutoRIF_ARCHS4_Predictions	Ray Wilson Z (Washington University)	9/200	0.0120134	0.0236218	11.283	C3;EHD1;IL1RN;LRG1;ADORA2A;ARG1;APOC2;HP;F5
NIH_Funded_PIs_2017_AutoRIF_ARCHS4_Predictions	Read Renee D (Emory University)	9/200	0.0120134	0.0236218	11.283	DIAPH1;TRAF7;TRIM25;FLNA;PIM3;ADAR;YBX1;ATXN7L3;LMNB1
NIH_Funded_PIs_2017_AutoRIF_ARCHS4_Predictions	Recchia Fabio A (Temple Univ Of The Commonwealth)	9/200	0.0120134	0.0236218	11.283	NDST1;TRAF7;STEAP3;INF2;PKM;PLXND1;TMEM51;PVR;ABCD1
NIH_Funded_PIs_2017_AutoRIF_ARCHS4_Predictions	Reeves-Daniel Amber (Wake Forest University Health Sciences)	9/200	0.0120134	0.0236218	11.283	NDST1;STEAP3;INF2;DGAT2;ANXA2;ARG1;HP;FLNA;PVR
NIH_Funded_PIs_2017_AutoRIF_ARCHS4_Predictions	Reiss Krzysztof (Lsu Health Sciences Center New Orleans)	9/200	0.0120134	0.0236218	11.283	NDST1;DIAPH1;TRAF7;INF2;TRIM25;FLNA;ADAR;ATXN7L3;LMNB1
NIH_Funded_PIs_2017_AutoRIF_ARCHS4_Predictions	Rickels Michael R (University Of Pennsylvania)	9/200	0.0120134	0.0236218	11.283	C3;EHD1;IL1RN;APOC2;TNFAIP2;PLAUR;MMP19;ABCD1;F5
NIH_Funded_PIs_2017_AutoRIF_ARCHS4_Predictions	Roberts Brandon M (University Of Alabama At Birmingham)	9/200	0.0120134	0.0236218	11.283	FGR;DIAPH1;ADGRE5;TRIM25;ADAM8;UNC13D;FOSL2;IL17RA;TNFRSF1A
NIH_Funded_PIs_2017_AutoRIF_ARCHS4_Predictions	Robinson Douglas N (Johns Hopkins University)	9/200	0.0120134	0.0236218	11.283	NDST1;DIAPH1;TRAF7;INF2;PKM;FLNA;YBX1;ATXN7L3;LMNB1
NIH_Funded_PIs_2017_AutoRIF_ARCHS4_Predictions	Robling Alexander G (Indiana Univ-Purdue Univ At Indianapolis)	9/200	0.0120134	0.0236218	11.283	EHD1;NDST1;INF2;LRP1;FN1;TRIM25;FLNA;ATXN7L3;FOSL2
NIH_Funded_PIs_2017_AutoRIF_ARCHS4_Predictions	Saigusa Takamitsu (University Of Alabama At Birmingham)	9/200	0.0120134	0.0236218	11.283	FGR;LRP1;ZYX;EMILIN2;ADAM8;PILRA;ABCD1;IL17RA;TNFRSF1A
NIH_Funded_PIs_2017_AutoRIF_ARCHS4_Predictions	Saluja Ashok K (University Of Miami School Of Medicine)	9/200	0.0120134	0.0236218	11.283	EHD1;INF2;TRIM25;PIM3;ATXN7L3;ABCD1;TM9SF4;FOSL2;TNFRSF1A
NIH_Funded_PIs_2017_AutoRIF_ARCHS4_Predictions	Salzberg Steven L (Johns Hopkins University)	9/200	0.0120134	0.0236218	11.283	STEAP3;CHST11;PLAUR;TMEM51;MMP19;EMILIN2;PILRA;ABCD1;IL17RA
NIH_Funded_PIs_2017_AutoRIF_ARCHS4_Predictions	Sampogna Rosemary V (Columbia University Health Sciences)	9/200	0.0120134	0.0236218	11.283	EHD1;NDST1;INF2;LRP1;FN1;FLNA;ATXN7L3;PVR;SLC16A3
NIH_Funded_PIs_2017_AutoRIF_ARCHS4_Predictions	Sargent James D (Dartmouth College)	9/200	0.0120134	0.0236218	11.283	EHD1;LGALS3;IL1RN;VDR;PLAUR;TMEM51;MMP19;NFKBIE;SMPDL3A
NIH_Funded_PIs_2017_AutoRIF_ARCHS4_Predictions	Schadt Eric E (Icahn School Of Medicine At Mount Sinai)	9/200	0.0120134	0.0236218	11.283	C3;NDST1;INF2;PLXND1;LRP1;EMILIN2;ABCD1;FOSL2;TNFRSF1A
NIH_Funded_PIs_2017_AutoRIF_ARCHS4_Predictions	Schatz Jonathan H (University Of Miami School Of Medicine)	9/200	0.0120134	0.0236218	11.283	DIAPH1;CRTC2;ADGRE5;TRIM25;ADAR;NOD2;ATXN7L3;RUNX3;UNC13D
NIH_Funded_PIs_2017_AutoRIF_ARCHS4_Predictions	Schlaepfer David D (University Of California San Diego)	9/200	0.0120134	0.0236218	11.283	NDST1;DIAPH1;INF2;ZYX;TRIM25;FLNA;ADAR;PLCG1;ATXN7L3
NIH_Funded_PIs_2017_AutoRIF_ARCHS4_Predictions	Schlame Michael (New York University School Of Medicine)	9/200	0.0120134	0.0236218	11.283	TRAF7;INF2;IMPDH1;PXN;ZYX;TRIM25;FLNA;ATXN7L3;ABCD1
NIH_Funded_PIs_2017_AutoRIF_ARCHS4_Predictions	Schuchter Lynn M (University Of Pennsylvania)	9/200	0.0120134	0.0236218	11.283	NDST1;TRAF7;PKM;TRIM25;FLNA;ADAR;ATXN7L3;ABCD1;LMNB1
NIH_Funded_PIs_2017_AutoRIF_ARCHS4_Predictions	Self Wesley H (Vanderbilt University)	9/200	0.0120134	0.0236218	11.283	NDST1;PLXND1;LRP1;FN1;ZYX;EMILIN2;ABCD1;FOSL2;TNFRSF1A
NIH_Funded_PIs_2017_AutoRIF_ARCHS4_Predictions	Sen Aritro (University Of Rochester)	9/200	0.0120134	0.0236218	11.283	EHD1;INF2;PLAUR;TRIM25;MMP19;EMILIN2;PIM3;ABCD1;FOSL2
NIH_Funded_PIs_2017_AutoRIF_ARCHS4_Predictions	Seto Edward (George Washington University)	9/200	0.0120134	0.0236218	11.283	DIAPH1;TRAF7;SF3A2;TRIM25;ADAR;PLCG1;YBX1;ATXN7L3;LMNB1
NIH_Funded_PIs_2017_AutoRIF_ARCHS4_Predictions	Shandas Robin (University Of Colorado Denver)	9/200	0.0120134	0.0236218	11.283	C3;STEAP3;INF2;PLXND1;ARG1;APOC2;HP;ABCD1;TNFRSF1A
NIH_Funded_PIs_2017_AutoRIF_ARCHS4_Predictions	Shaw Leslie M (Univ Of Massachusetts Med Sch Worcester)	9/200	0.0120134	0.0236218	11.283	EHD1;INF2;TNFAIP2;TRIM25;EMILIN2;PILRA;ATXN7L3;ABCD1;FOSL2
NIH_Funded_PIs_2017_AutoRIF_ARCHS4_Predictions	Sheets Lavinia (Washington University)	9/200	0.0120134	0.0236218	11.283	NDST1;TRAF7;INF2;PKM;ANXA2;PXN;FLNA;CDK2AP1;S100A10
NIH_Funded_PIs_2017_AutoRIF_ARCHS4_Predictions	Shin Dong M (Emory University)	9/200	0.0120134	0.0236218	11.283	DIAPH1;TRAF7;PKM;TRIM25;FLNA;ADAR;YBX1;ATXN7L3;LMNB1
NIH_Funded_PIs_2017_AutoRIF_ARCHS4_Predictions	Shohet Ralph V (University Of Hawaii At Manoa)	9/200	0.0120134	0.0236218	11.283	NDST1;DUSP3;INF2;MRAS;PLXND1;LRP1;EMILIN2;SLC16A3;FOSL2
NIH_Funded_PIs_2017_AutoRIF_ARCHS4_Predictions	Shulman Gerald I (Yale University)	9/200	0.0120134	0.0236218	11.283	C3;INF2;DGAT2;TRIM25;ATXN7L3;ABCD1;FOSL2;F5;TNFRSF1A
NIH_Funded_PIs_2017_AutoRIF_ARCHS4_Predictions	Sidow Arend (Stanford University)	9/200	0.0120134	0.0236218	11.283	USP24;DIAPH1;CHST11;TRIM25;EMILIN2;PILRA;ATXN7L3;KDM7A;FOSL2
NIH_Funded_PIs_2017_AutoRIF_ARCHS4_Predictions	Simerly Richard B (Vanderbilt University)	9/200	0.0120134	0.0236218	11.283	NDST1;INF2;MRAS;PLXND1;LRP1;ZYX;ATXN7L3;CD300LG;TNFRSF1A
NIH_Funded_PIs_2017_AutoRIF_ARCHS4_Predictions	Singh Rajan (Charles R. Drew University Of Med & Sci)	9/200	0.0120134	0.0236218	11.283	NDST1;TRAF7;STEAP3;INF2;LRP1;TRIM25;PIM3;ATXN7L3;ABCD1
NIH_Funded_PIs_2017_AutoRIF_ARCHS4_Predictions	Singh Shivendra (University Of Pittsburgh At Pittsburgh)	9/200	0.0120134	0.0236218	11.283	DIAPH1;TRAF7;INF2;PXN;ZYX;TRIM25;ATXN7L3;ABCD1;TNFRSF1A
NIH_Funded_PIs_2017_AutoRIF_ARCHS4_Predictions	Skapek Stephen X (Ut Southwestern Medical Center)	9/200	0.0120134	0.0236218	11.283	NDST1;TRAF7;INF2;PKM;LRP1;FLNA;PLCG1;ATXN7L3;TM9SF4
NIH_Funded_PIs_2017_AutoRIF_ARCHS4_Predictions	Smith Wally R (Virginia Commonwealth University)	9/200	0.0120134	0.0236218	11.283	EHD1;NRAS;DGAT2;CHST11;PIM1;DPEP2;PLAUR;PILRA;BZW1
NIH_Funded_PIs_2017_AutoRIF_ARCHS4_Predictions	Snyder Michael P (Stanford University)	9/200	0.0120134	0.0236218	11.283	NDST1;TRAF7;INF2;PLXND1;LRP1;FLNA;PLCG1;ATXN7L3;TM9SF4
NIH_Funded_PIs_2017_AutoRIF_ARCHS4_Predictions	Sockanathan Shanthini (Johns Hopkins University)	9/200	0.0120134	0.0236218	11.283	NDST1;PLXND1;LRP1;FN1;ZYX;MMP19;TGFBI;SLC16A3;ABCD1
NIH_Funded_PIs_2017_AutoRIF_ARCHS4_Predictions	Sofuoglu Mehmet (Yale University)	9/200	0.0120134	0.0236218	11.283	NDST1;SCARB1;TRAF7;SF3A2;PKM;IMPDH1;S100A11;S100A10;TNFRSF1A
NIH_Funded_PIs_2017_AutoRIF_ARCHS4_Predictions	Song Allen W (Duke University)	9/200	0.0120134	0.0236218	11.283	EHD1;ZYX;PLAUR;TMEM51;MMP19;EMILIN2;PILRA;NFKBIE;ABCD1
NIH_Funded_PIs_2017_AutoRIF_ARCHS4_Predictions	Sosa Maria (Icahn School Of Medicine At Mount Sinai)	9/200	0.0120134	0.0236218	11.283	NDST1;TRAF7;INF2;PKM;PLXND1;LRP1;FLNA;ATXN7L3;ABCD1
NIH_Funded_PIs_2017_AutoRIF_ARCHS4_Predictions	Soslowsky Louis J (University Of Pennsylvania)	9/200	0.0120134	0.0236218	11.283	EHD1;NDST1;CDKN1A;LRP1;FN1;PLAUR;MMP19;FLNA;TGFBI
NIH_Funded_PIs_2017_AutoRIF_ARCHS4_Predictions	Soumyanath Amala (Oregon Health & Science University)	9/200	0.0120134	0.0236218	11.283	EHD1;CCRL2;TNFAIP2;PLAUR;MMP19;EMILIN2;PILRA;IL17RA;TNFRSF1A
NIH_Funded_PIs_2017_AutoRIF_ARCHS4_Predictions	Standaert David G (University Of Alabama At Birmingham)	9/200	0.0120134	0.0236218	11.283	FGR;SIK3;PILRA;KCNAB2;NOD2;ARHGAP26;ATXN7L3;SORL1;IL17RA
NIH_Funded_PIs_2017_AutoRIF_ARCHS4_Predictions	Stanford Kristin I (Ohio State University)	9/200	0.0120134	0.0236218	11.283	C3;NDST1;INF2;PLXND1;LRP1;FN1;FLNA;PVR;TM9SF4
NIH_Funded_PIs_2017_AutoRIF_ARCHS4_Predictions	States J Christopher (University Of Louisville)	9/200	0.0120134	0.0236218	11.283	IL1RN;STEAP3;ARG1;APOC2;HP;PLAUR;MMP19;PIM3;LMNB1
NIH_Funded_PIs_2017_AutoRIF_ARCHS4_Predictions	Stein Charles M (Vanderbilt University)	9/200	0.0120134	0.0236218	11.283	C3;INF2;PLXND1;LRP1;EMILIN2;PLXDC2;SLC16A3;ABCD1;FOSL2
NIH_Funded_PIs_2017_AutoRIF_ARCHS4_Predictions	Stein Gary S (University Of Vermont & St Agric College)	9/200	0.0120134	0.0236218	11.283	NDST1;TRAF7;INF2;PKM;LRP1;FLNA;PLCG1;ATXN7L3;LMNB1
NIH_Funded_PIs_2017_AutoRIF_ARCHS4_Predictions	Stein James H (University Of Wisconsin-Madison)	9/200	0.0120134	0.0236218	11.283	C3;EHD1;TNFAIP2;PLAUR;MMP19;EMILIN2;PILRA;NFKBIE;ABCD1
NIH_Funded_PIs_2017_AutoRIF_ARCHS4_Predictions	Stern Robert A (Boston University Medical Campus)	9/200	0.0120134	0.0236218	11.283	FGR;SIK3;CD300LB;EMILIN2;PILRA;PLXDC2;ARHGAP26;KDM7A;IL17RA
NIH_Funded_PIs_2017_AutoRIF_ARCHS4_Predictions	Stewart Lamonica Vanette (Meharry Medical College)	9/200	0.0120134	0.0236218	11.283	NDST1;TRAF7;INF2;PKM;PXN;TRIM25;FLNA;PVR;SLC16A3
NIH_Funded_PIs_2017_AutoRIF_ARCHS4_Predictions	Stewart-Ornstein Jacob (Harvard Medical School)	9/200	0.0120134	0.0236218	11.283	USP24;SF3A2;PKM;TRIM25;FLNA;ADAR;PLCG1;ATXN7L3;LMNB1
NIH_Funded_PIs_2017_AutoRIF_ARCHS4_Predictions	Struhl Kevin (Harvard Medical School)	9/200	0.0120134	0.0236218	11.283	USP24;DIAPH1;CRTC2;TRIM25;PIM3;ADAR;ATXN7L3;FOSL2;LMNB1
NIH_Funded_PIs_2017_AutoRIF_ARCHS4_Predictions	Sun Tung-Tien (New York University School Of Medicine)	9/200	0.0120134	0.0236218	11.283	NDST1;INF2;PKM;LRP1;FN1;ZYX;FLNA;S100A11;TNFRSF1A
NIH_Funded_PIs_2017_AutoRIF_ARCHS4_Predictions	Swerdlow Russell H (University Of Kansas Medical Center)	9/200	0.0120134	0.0236218	11.283	CHST11;TRIM25;EMILIN2;PILRA;ARHGAP26;ATXN7L3;ABCD1;SORL1;IL17RA
NIH_Funded_PIs_2017_AutoRIF_ARCHS4_Predictions	Swiatecka-Urban Agnieszka (University Of Pittsburgh At Pittsburgh)	9/200	0.0120134	0.0236218	11.283	NDST1;TRAF7;INF2;LRP1;TRIM25;ATXN7L3;SLC16A3;TM9SF4;F5
NIH_Funded_PIs_2017_AutoRIF_ARCHS4_Predictions	Takimoto Toru (University Of Rochester)	9/200	0.0120134	0.0236218	11.283	LRG1;ARG1;HP;TNFAIP2;TRIM25;EMILIN2;ADAR;PILRA;NOD2
NIH_Funded_PIs_2017_AutoRIF_ARCHS4_Predictions	Tan Ming (University Of California-Irvine)	9/200	0.0120134	0.0236218	11.283	EHD1;DIAPH1;TRAF7;INF2;PXN;TRIM25;PIM3;ATXN7L3;ABCD1
NIH_Funded_PIs_2017_AutoRIF_ARCHS4_Predictions	Tanaka Hiromi (Indiana Univ-Purdue Univ At Indianapolis)	9/200	0.0120134	0.0236218	11.283	USP24;DIAPH1;ZNRF2;TRIM25;ADAR;SORL1;KDM7A;FOSL2;IL17RA
NIH_Funded_PIs_2017_AutoRIF_ARCHS4_Predictions	Tarakanova Vera L (Medical College Of Wisconsin)	9/200	0.0120134	0.0236218	11.283	FGR;ADGRE5;DPEP2;TRIM25;ADAM8;PILRA;LSP1;NOD2;IL17RA
NIH_Funded_PIs_2017_AutoRIF_ARCHS4_Predictions	Teruel Mary N (Stanford University)	9/200	0.0120134	0.0236218	11.283	NDST1;TRAF7;PLXND1;LRP1;IMPDH1;ZYX;YBX1;ATXN7L3;ABCD1
NIH_Funded_PIs_2017_AutoRIF_ARCHS4_Predictions	Theriot Julie A (Stanford University)	9/200	0.0120134	0.0236218	11.283	NDST1;TRAF7;INF2;PKM;PLXND1;ZYX;FLNA;ATXN7L3;LMNB1
NIH_Funded_PIs_2017_AutoRIF_ARCHS4_Predictions	Thibodeau Patrick H (University Of Pittsburgh At Pittsburgh)	9/200	0.0120134	0.0236218	11.283	C3;EHD1;STEAP3;LRG1;ARG1;APOC2;HP;S100A11;F5
NIH_Funded_PIs_2017_AutoRIF_ARCHS4_Predictions	Tomov Vesselin (University Of Pennsylvania)	9/200	0.0120134	0.0236218	11.283	FGR;ADGRE5;DPEP2;ADAM8;LSP1;RASGRP2;RUNX3;UNC13D;IL17RA
NIH_Funded_PIs_2017_AutoRIF_ARCHS4_Predictions	Torti Suzy V (University Of Connecticut Sch Of Med/Dnt)	9/200	0.0120134	0.0236218	11.283	EHD1;NDST1;TRAF7;STEAP3;INF2;PKM;TRIM25;FLNA;PVR
NIH_Funded_PIs_2017_AutoRIF_ARCHS4_Predictions	Tosto Giuseppe (Columbia University Health Sciences)	9/200	0.0120134	0.0236218	11.283	C3;LRP1;ARG1;APOC2;SIK3;EMILIN2;ARHGAP26;ATXN7L3;IL17RA
NIH_Funded_PIs_2017_AutoRIF_ARCHS4_Predictions	Towler Dwight A (Ut Southwestern Medical Center)	9/200	0.0120134	0.0236218	11.283	NDST1;TRAF7;INF2;PKM;PLXND1;LRP1;FLNA;PVR;SLC16A3
NIH_Funded_PIs_2017_AutoRIF_ARCHS4_Predictions	Traver David (University Of California San Diego)	9/200	0.0120134	0.0236218	11.283	DIAPH1;CHST11;PLXND1;PIM1;TRIM25;PIM3;ABCD1;UNC13D;FOSL2
NIH_Funded_PIs_2017_AutoRIF_ARCHS4_Predictions	Tseng Hsian-Rong (University Of California Los Angeles)	9/200	0.0120134	0.0236218	11.283	C3;NDST1;STEAP3;ARG1;HP;PLAUR;TRIM25;PVR;FOSL2
NIH_Funded_PIs_2017_AutoRIF_ARCHS4_Predictions	Tsimikas Sotirios (University Of California San Diego)	9/200	0.0120134	0.0236218	11.283	C3;LRG1;ARG1;APOC2;HP;EMILIN2;PILRA;ABCD1;F5
NIH_Funded_PIs_2017_AutoRIF_ARCHS4_Predictions	Tsukamoto Takashi (Johns Hopkins University)	9/200	0.0120134	0.0236218	11.283	NDST1;TRAF7;INF2;PKM;LRP1;ARG1;HP;ATXN7L3;TM9SF4
NIH_Funded_PIs_2017_AutoRIF_ARCHS4_Predictions	Tugizov Sharof M (University Of California)	9/200	0.0120134	0.0236218	11.283	EHD1;IL1RN;ARG1;HP;TNFAIP2;PLAUR;TRIM25;MMP19;NFKBIE
NIH_Funded_PIs_2017_AutoRIF_ARCHS4_Predictions	Tweten Rodney K (University Of Oklahoma Hlth Sciences Ctr)	9/200	0.0120134	0.0236218	11.283	C3;LRG1;ARG1;APOC2;CCRL2;HP;PLAUR;PTGS2;F5
NIH_Funded_PIs_2017_AutoRIF_ARCHS4_Predictions	Tyagi Neetu (University Of Louisville)	9/200	0.0120134	0.0236218	11.283	EHD1;NDST1;TRAF7;INF2;PLXND1;LRP1;TRIM25;ATXN7L3;ABCD1
NIH_Funded_PIs_2017_AutoRIF_ARCHS4_Predictions	Varelas Xaralabos (Boston University Medical Campus)	9/200	0.0120134	0.0236218	11.283	NDST1;TRAF7;INF2;PKM;LRP1;PXN;FN1;FLNA;PVR
NIH_Funded_PIs_2017_AutoRIF_ARCHS4_Predictions	Vasiliou Vasilis (Yale University)	9/200	0.0120134	0.0236218	11.283	STEAP3;INF2;GSR;PLAUR;TRIM25;MMP19;PIM3;PVR;ABCD1
NIH_Funded_PIs_2017_AutoRIF_ARCHS4_Predictions	Velazquez Eric J (Duke University)	9/200	0.0120134	0.0236218	11.283	C3;EHD1;NDST1;STEAP3;INF2;LRP1;ATXN7L3;ABCD1;TNFRSF1A
NIH_Funded_PIs_2017_AutoRIF_ARCHS4_Predictions	Vijg Jan (Albert Einstein College Of Medicine)	9/200	0.0120134	0.0236218	11.283	EHD1;IL1RN;PLAUR;MMP19;PIM3;RRP1B;YBX1;CXCL3;LMNB1
NIH_Funded_PIs_2017_AutoRIF_ARCHS4_Predictions	Vitek Jerrold L (University Of Minnesota)	9/200	0.0120134	0.0236218	11.283	SF3A2;PKM;PNPLA8;MMP19;PIM3;ITGB7;ENO1;ALDOA;EXOC1
NIH_Funded_PIs_2017_AutoRIF_ARCHS4_Predictions	Volpi Elena (University Of Texas Med Br Galveston)	9/200	0.0120134	0.0236218	11.283	NDST1;TRAF7;TRIM25;FLNA;PIM3;ATXN7L3;PVR;ABCD1;FOSL2
NIH_Funded_PIs_2017_AutoRIF_ARCHS4_Predictions	Waldman Todd A (Georgetown University)	9/200	0.0120134	0.0236218	11.283	USP24;DOCK5;FFAR2;MEFV;CLEC4E;ARHGAP26;TREM1;SORL1;KDM7A
NIH_Funded_PIs_2017_AutoRIF_ARCHS4_Predictions	Wang David (Washington University)	9/200	0.0120134	0.0236218	11.283	EHD1;INF2;TNFAIP2;TRIM25;PIM3;ATXN7L3;ABCD1;FOSL2;TNFRSF1A
NIH_Funded_PIs_2017_AutoRIF_ARCHS4_Predictions	Wang Jian-Ying (University Of Maryland Baltimore)	9/200	0.0120134	0.0236218	11.283	NDST1;TRAF7;INF2;PKM;TRIM25;FLNA;ATXN7L3;TM9SF4;LMNB1
NIH_Funded_PIs_2017_AutoRIF_ARCHS4_Predictions	Wang Li-San (University Of Pennsylvania)	9/200	0.0120134	0.0236218	11.283	FGR;CHST11;TNFAIP2;EMILIN2;ADAM8;PILRA;NOD2;ARHGAP26;IL17RA
NIH_Funded_PIs_2017_AutoRIF_ARCHS4_Predictions	Wang Wenhui (New York Medical College)	9/200	0.0120134	0.0236218	11.283	NDST1;INF2;LRP1;ARG1;TRIM25;ADAR;ATXN7L3;FOSL2;F5
NIH_Funded_PIs_2017_AutoRIF_ARCHS4_Predictions	Wang Yibin (University Of California Los Angeles)	9/200	0.0120134	0.0236218	11.283	EHD1;NDST1;INF2;LRP1;TRIM25;PIM3;ABCD1;FOSL2;TNFRSF1A
NIH_Funded_PIs_2017_AutoRIF_ARCHS4_Predictions	Waring Molly E (Univ Of Massachusetts Med Sch Worcester)	9/200	0.0120134	0.0236218	11.283	C3;NDST1;INF2;PKM;LRP1;FN1;PLCG1;ATXN7L3;TM9SF4
NIH_Funded_PIs_2017_AutoRIF_ARCHS4_Predictions	Warren Christopher (Albert Einstein College Of Medicine)	9/200	0.0120134	0.0236218	11.283	EHD1;TRAF7;IL1RN;INF2;SF3A2;PLAUR;MMP19;PIM3;ABCD1
NIH_Funded_PIs_2017_AutoRIF_ARCHS4_Predictions	Weaver Alissa M (Vanderbilt University)	9/200	0.0120134	0.0236218	11.283	NDST1;TRAF7;INF2;PKM;LRP1;PXN;FLNA;ATXN7L3;PVR
NIH_Funded_PIs_2017_AutoRIF_ARCHS4_Predictions	Wehrli Felix W (University Of Pennsylvania)	9/200	0.0120134	0.0236218	11.283	STEAP3;PKM;ANXA2;CREB3L2;FLNA;ENO1;PVR;CD44;S100A10
NIH_Funded_PIs_2017_AutoRIF_ARCHS4_Predictions	Wessells Hunter (University Of Washington)	9/200	0.0120134	0.0236218	11.283	NDST1;INF2;PLXND1;CD93;ADGRE5;LRP1;ZYX;ATXN7L3;TNFRSF1A
NIH_Funded_PIs_2017_AutoRIF_ARCHS4_Predictions	West Robert B (Stanford University)	9/200	0.0120134	0.0236218	11.283	NDST1;TRAF7;PKM;LRP1;FLNA;PLCG1;ATXN7L3;TM9SF4;LMNB1
NIH_Funded_PIs_2017_AutoRIF_ARCHS4_Predictions	Westendorf Jennifer J (Mayo Clinic Rochester)	9/200	0.0120134	0.0236218	11.283	NDST1;INF2;PLXND1;LRP1;PXN;ZYX;FLNA;ATXN7L3;FOSL2
NIH_Funded_PIs_2017_AutoRIF_ARCHS4_Predictions	Whitney Joanne D (University Of Washington)	9/200	0.0120134	0.0236218	11.283	INF2;PLXND1;PLAUR;MMP19;EMILIN2;ATP1A3;KCNAB2;ATXN7L3;ABCD1
NIH_Funded_PIs_2017_AutoRIF_ARCHS4_Predictions	Wiencke John K (University Of California)	9/200	0.0120134	0.0236218	11.283	DIAPH1;CRTC2;TRIM25;PIM3;ADAR;NFKBIE;ABCD1;UNC13D;LMNB1
NIH_Funded_PIs_2017_AutoRIF_ARCHS4_Predictions	Witkiewicz Agnieszka (University Of Arizona)	9/200	0.0120134	0.0236218	11.283	EHD1;DIAPH1;TRAF7;PKM;TRIM25;PIM3;ADAR;YBX1;LMNB1
NIH_Funded_PIs_2017_AutoRIF_ARCHS4_Predictions	Wolfgang Michael J (Johns Hopkins University)	9/200	0.0120134	0.0236218	11.283	C3;NDST1;DUSP3;INF2;F10;LRP1;APOC2;ABCD1;F5
NIH_Funded_PIs_2017_AutoRIF_ARCHS4_Predictions	Wolinsky Steven M (Northwestern University At Chicago)	9/200	0.0120134	0.0236218	11.283	FGR;ADGRE5;DPEP2;ADAM8;PILRA;LSP1;NOD2;RUNX3;IL17RA
NIH_Funded_PIs_2017_AutoRIF_ARCHS4_Predictions	Woo Daniel (University Of Cincinnati)	9/200	0.0120134	0.0236218	11.283	C3;NDST1;INF2;PLXND1;LRP1;APOC2;PLXDC2;PDE8A;FOSL2
NIH_Funded_PIs_2017_AutoRIF_ARCHS4_Predictions	Worrell Gregory A (Mayo Clinic Rochester)	9/200	0.0120134	0.0236218	11.283	EHD1;DUSP5;IL1RN;ADORA2A;PLAUR;TMEM51;MMP19;NFKBIE;CXCL3
NIH_Funded_PIs_2017_AutoRIF_ARCHS4_Predictions	Wu Jason (Duke University)	9/200	0.0120134	0.0236218	11.283	C3;INF2;ARG1;HP;TRIM25;ABCD1;TM9SF4;F5;TNFRSF1A
NIH_Funded_PIs_2017_AutoRIF_ARCHS4_Predictions	Wu Junfang (University Of Maryland Baltimore)	9/200	0.0120134	0.0236218	11.283	EHD1;NDST1;TRAF7;INF2;ZYX;TRIM25;ATXN7L3;ABCD1;TNFRSF1A
NIH_Funded_PIs_2017_AutoRIF_ARCHS4_Predictions	Wu Tzyy-Choou (Johns Hopkins University)	9/200	0.0120134	0.0236218	11.283	USP24;DIAPH1;ADGRE5;TRIM25;ADAM8;ADAR;SORL1;IL17RA;LMNB1
NIH_Funded_PIs_2017_AutoRIF_ARCHS4_Predictions	Xiao Jie (Johns Hopkins University)	9/200	0.0120134	0.0236218	11.283	EHD1;TRAF7;INF2;TRIM25;EMILIN2;PIM3;ATXN7L3;SLC16A3;ABCD1
NIH_Funded_PIs_2017_AutoRIF_ARCHS4_Predictions	Xie Zhigang (Texas A&M University Health Science Ctr)	9/200	0.0120134	0.0236218	11.283	EHD1;DIAPH1;TRAF7;TRIM25;PIM3;ADAR;YBX1;ATXN7L3;LMNB1
NIH_Funded_PIs_2017_AutoRIF_ARCHS4_Predictions	Xu Allison W (University Of California)	9/200	0.0120134	0.0236218	11.283	USP24;NDST1;ZNRF2;LRP1;TIPARP;TRIM25;FLNA;PKN2;FOSL2
NIH_Funded_PIs_2017_AutoRIF_ARCHS4_Predictions	Xu Jianming (Baylor College Of Medicine)	9/200	0.0120134	0.0236218	11.283	EHD1;NDST1;TRAF7;INF2;TRIM25;PIM3;ATXN7L3;ABCD1;FOSL2
NIH_Funded_PIs_2017_AutoRIF_ARCHS4_Predictions	Yanagihara Richard (University Of Hawaii At Manoa)	9/200	0.0120134	0.0236218	11.283	EHD1;TNFAIP2;PLAUR;TRIM25;EMILIN2;PILRA;LSP1;NFKBIE;ABCD1
NIH_Funded_PIs_2017_AutoRIF_ARCHS4_Predictions	Yankner Bruce A (Harvard Medical School)	9/200	0.0120134	0.0236218	11.283	EHD1;USP24;SIK3;TRIM25;PIM3;ADAR;ATXN7L3;KDM7A;FOSL2
NIH_Funded_PIs_2017_AutoRIF_ARCHS4_Predictions	Young Bessie A (University Of Washington)	9/200	0.0120134	0.0236218	11.283	C3;LRG1;DGAT2;F10;ARG1;TRIM25;LSP1;F5;MSRB1
NIH_Funded_PIs_2017_AutoRIF_ARCHS4_Predictions	Yu Xichun (University Of Oklahoma Hlth Sciences Ctr)	9/200	0.0120134	0.0236218	11.283	FGR;DGAT2;ADGRE5;DPEP2;ADAM8;RASGRP2;ARHGAP26;UNC13D;IL17RA
NIH_Funded_PIs_2017_AutoRIF_ARCHS4_Predictions	Zagzag David (New York University School Of Medicine)	9/200	0.0120134	0.0236218	11.283	NDST1;INF2;LRP1;TRIM25;FLNA;PLCG1;ATXN7L3;TM9SF4;LMNB1
NIH_Funded_PIs_2017_AutoRIF_ARCHS4_Predictions	Zaia Joseph (Boston University Medical Campus)	9/200	0.0120134	0.0236218	11.283	NDST1;INF2;PKM;LRP1;FN1;FLNA;PVR;SLC16A3;TM9SF4
NIH_Funded_PIs_2017_AutoRIF_ARCHS4_Predictions	Zein Joe (Cleveland Clinic Lerner Com-Cwru)	9/200	0.0120134	0.0236218	11.283	C3;NDST1;STEAP3;PLXND1;ARG1;APOC2;HP;SLC16A3;F5
NIH_Funded_PIs_2017_AutoRIF_ARCHS4_Predictions	Zent Roy (Vanderbilt University)	9/200	0.0120134	0.0236218	11.283	NDST1;TRAF7;INF2;PKM;LRP1;FN1;FLNA;PVR;SLC16A3
NIH_Funded_PIs_2017_AutoRIF_ARCHS4_Predictions	Zhang Guo-Qiang (University Of Kentucky)	9/200	0.0120134	0.0236218	11.283	NDST1;TRAF7;STEAP3;INF2;PKM;TRIM25;PVR;ABCD1;TM9SF4
NIH_Funded_PIs_2017_AutoRIF_ARCHS4_Predictions	Zhang Huiping (Boston University Medical Campus)	9/200	0.0120134	0.0236218	11.283	EHD1;ADORA2A;SIK3;HP;ATP1A3;PILRA;KCNAB2;ARHGAP26;ATXN7L3
NIH_Funded_PIs_2017_AutoRIF_ARCHS4_Predictions	Zhang Kang (University Of California San Diego)	9/200	0.0120134	0.0236218	11.283	C3;NDST1;INF2;PLXND1;LRP1;FN1;FLNA;PVR;FOSL2
NIH_Funded_PIs_2017_AutoRIF_ARCHS4_Predictions	Zhang Nu (University Of Texas Hsc San Antonio)	9/200	0.0120134	0.0236218	11.283	DIAPH1;TRAF7;PKM;TRIM25;ADAR;PLCG1;YBX1;ATXN7L3;LMNB1
NIH_Funded_PIs_2017_AutoRIF_ARCHS4_Predictions	Zhang Xuewu (Ut Southwestern Medical Center)	9/200	0.0120134	0.0236218	11.283	EHD1;CRTC2;TNFAIP2;TRIM25;PIM3;ADAR;ATXN7L3;ABCD1;FOSL2
NIH_Funded_PIs_2017_AutoRIF_ARCHS4_Predictions	Zhang Zhuoli (Northwestern University At Chicago)	9/200	0.0120134	0.0236218	11.283	C3;EHD1;LRG1;ARG1;APOC2;HP;PIM3;NFKBIE;F5
NIH_Funded_PIs_2017_AutoRIF_ARCHS4_Predictions	Zhao Dawen (Wake Forest University Health Sciences)	9/200	0.0120134	0.0236218	11.283	NDST1;TRAF7;INF2;PKM;LRP1;FLNA;PLCG1;ATXN7L3;PVR
NIH_Funded_PIs_2017_AutoRIF_ARCHS4_Predictions	Zhao Heng (Stanford University)	9/200	0.0120134	0.0236218	11.283	EHD1;INF2;TNFAIP2;TRIM25;PIM3;ADAR;ATXN7L3;ABCD1;TNFRSF1A
NIH_Funded_PIs_2017_AutoRIF_ARCHS4_Predictions	Zhao Michael (Stanford University)	9/200	0.0120134	0.0236218	11.283	EHD1;SYK;TFEC;EMILIN2;PIM3;PILRA;LSP1;NFKBIE;ABCD1
NIH_Funded_PIs_2017_AutoRIF_ARCHS4_Predictions	Zhao Rui (University Of Colorado Denver)	9/200	0.0120134	0.0236218	11.283	TRAF7;INF2;SF3A2;PKM;TRIM25;PIM3;ATXN7L3;ABCD1;LMNB1
NIH_Funded_PIs_2017_AutoRIF_ARCHS4_Predictions	Zhu Shizhen (Mayo Clinic Rochester)	9/200	0.0120134	0.0236218	11.283	NDST1;TRAF7;INF2;PKM;PXN;ZYX;TRIM25;FLNA;ATXN7L3
NIH_Funded_PIs_2017_AutoRIF_ARCHS4_Predictions	Zhu Xiaofeng (Case Western Reserve University)	9/200	0.0120134	0.0236218	11.283	C3;NDST1;INF2;LRP1;ARG1;HP;ABCD1;FOSL2;TNFRSF1A
NIH_Funded_PIs_2017_AutoRIF_ARCHS4_Predictions	Zia Ayesha (Ut Southwestern Medical Center)	9/200	0.0120134	0.0236218	11.283	C3;NDST1;TRAF7;PLXND1;ARG1;FLNA;PVR;TM9SF4;F5
NIH_Funded_PIs_2017_AutoRIF_ARCHS4_Predictions	Zlokovic Berislav V (University Of Southern California)	9/200	0.0120134	0.0236218	11.283	NDST1;INF2;PLXND1;LRP1;ZYX;FLNA;ATXN7L3;PVR;SLC16A3
NIH_Funded_PIs_2017_AutoRIF_ARCHS4_Predictions	Zsombok Andrea (Tulane University Of Louisiana)	9/200	0.0120134	0.0236218	11.283	NDST1;INF2;LRP1;ARG1;ATXN7L3;KDM7A;FOSL2;F5;TNFRSF1A
LINCS_L1000_Chem_Pert_up	LJP007 MCF7 24H-dacomitinib-10	9/106	0.00014989	0.0236391	44.4579	VCAN;DUSP3;DDIT4;FN1;NUPR1;TGFBI;ALDOA;RUNX3;VEGFA
Rummagene_transcription_factors	PMC8650352-JCB 202012097 DataS1.xlsx-VHL KD filteredPeptides-Gene Names AR	53/1928	0.0019971	0.0236666	9.90487	SCARB1;PDCD6;SLC2A1;ENO1;PVR;BZW1;RPL35;CHP1;PGLS;GOLGA7;PDE8A;DUSP3;ANXA2;ITGA4;ARG1;COPZ1;RAP2A;VCAN;PKM;SLPI;ALDH1A2;SIK3;PRTN3;ALDOA;CD44;S100A8;EXOC1;USO1;VPS4A;ATP1A3;NRAS;BAG5;PSMB3;FLNA;PLCG1;STX3;SLC19A2;MAP4K4;USP24;NIBAN2;GOT1;GSR;ELP1;SAMD4B;TBCB;EHD1;DIAPH1;UCK2;DLG1;GLOD4;ZYX;PKN2;TGFBI
Rummagene_transcription_factors	PMC9288051-13046 2022 2428 MOESM4 ESM.xlsx-Super Enhancers In AML1-OVERLAP GENES RUNX1	8/123	0.00200072	0.0236666	23.4364	GPR132;PLXND1;ITGB2;TSC22D2;FLNA;CDK2AP1;LSP1;ARID1A
Rummagene_transcription_factors	PMC4496795-srep12063-s2.xls-STAT1 subnetwork-Gene Symbol STAT1	26/763	0.00200216	0.0236666	12.1106	CDKN1A;PDE1B;ATP1A3;PTGS2;HIF1A;HTR7;PIM1;PDE4B;TRIM25;PDE8A;SH2B2;SYK;ARG1;VDR;GSR;ARID1A;F5;VEGFA;NR4A1;ADORA2A;MTHFD2;ALDH1A2;SNAI1;SIK1;S100A4;ALDOA
Rummagene_transcription_factors	PMC6042247-NIHMS966841-supplement-Sup Table 2.xlsx-HALLMARK IL6 JAK STAT3 SIGNALIN-PROBE STAT3	1949-05-01	0.00201418	0.0236666	38.0645	ITGA4;PIM1;CD44;IL17RA;TNFRSF1A
Rummagene_transcription_factors	PMC7505844-41467 2020 18513 MOESM12 ESM.xlsx-Supplementary Figure 8C-ZNF683 CD8 ZNF683	1949-05-01	0.00201418	0.0236666	38.0645	CD2;ZYX;S100A4;LSP1;HOPX
Rummagene_transcription_factors	PMC2766255-pone.0007651.s003.xls-GO29 Transcription Factors-ENSG00000148516 ZEB1	1949-05-01	0.00201418	0.0236666	38.0645	KDM5B;VDR;BHLHE40;HOPX;FOSL2
Disease_Perturbations_from_GEO_up	dermatomyositis DOID-10223 human GSE48280 sample 705	16/429	0.00620339	0.0237322	10.751	FN1;ADAR;DIAPH1;TPPP3;VCAN;SLPI;MTHFD2;COL4A1;B3GNT5;BHLHE40;TRIM25;PIM3;TMSB10;S100A11;CD44;S100A10
Genes_Associated_with_NIH_Grants	R01CA095267	2024-03-04	2.43792e-05	0.0237423	1713.83	BOP1;SPP1;VEGFA
Genes_Associated_with_NIH_Grants	R01AI019957	2024-03-04	2.43792e-05	0.0237423	1713.83	FN1;ITGB7;CD44
DSigDB	lomustine MCF7 UP	1968-06-01	0.00156128	0.0237486	33.8085	BCL2L11;PIM1;MIR22HG;SIK1;NUPR1;VEGFA
DSigDB	daunorubicin MCF7 DOWN	39/1290	0.00159077	0.0237486	11.2229	KDM5B;BTG1;NUFIP1;PDCD6;HILPDA;MIS12;RNF38;ZBTB5;ING1;ATAD2B;RIC8B;ZMYM2;BAG5;SENP5;TRPS1;MIR22HG;JARID2;SLC19A2;BRPF1;ANKRD46;TIPARP;VDR;TSC22D2;EIF2AK3;DOLK;HSPBAP1;ARID1A;PBX1;FOSL2;VEGFA;TNFRSF1A;EHD1;PIKFYVE;DDIT4;BHLHE40;SIK3;ID3;FBXL5;ZCCHC2
DSigDB	simvastatin CTD 00007319	14/304	0.00159653	0.0237486	16.9867	SCARB1;CDKN1A;ITGB2;OSM;PTGS2;MMP8;HIF1A;VEGFA;NR4A3;IRF4;SPP1;CD44;S100A8;CCR2
DSigDB	1,4-chrysenequinone PC3 UP	8/119	0.00162281	0.0237486	25.1041	NR4A2;CDKN1A;ARG2;CHST11;DDIT4;PLAUR;SIK1;HOPX
DSigDB	tetryzoline HL60 UP	8/119	0.00162281	0.0237486	25.1041	IL1RN;VCAN;NR4A3;BTG1;ANXA2;PDE4B;RUNX3;TREM1
DSigDB	fluphenazine PC3 UP	2024-04-28	0.00162799	0.0237486	57.6426	DUSP5;CDKN1A;DDIT4;PTGS2
DSigDB	15442-64-5 CTD 00000915	2024-04-28	0.00162799	0.0237486	57.6426	CDKN1A;PTGS2;HIF1A;TNFRSF1A
DSigDB	Chinomethionate CTD 00000210	2024-04-28	0.00162799	0.0237486	57.6426	VDR;UQCRC2;LMNB1;VEGFA
DSigDB	etoposide HL60 UP	9/147	0.00162931	0.0237486	22.7341	NR4A2;CDKN1A;NR4A3;BTG1;TIPARP;TNFAIP2;PLAUR;SPP1;PTGS2
Jensen_COMPARTMENTS	IgM immunoglobulin complex	10/129	0.000139123	0.0237539	40.6738	C3;FGR;CD2;NR4A1;DUSP5;CD93;SYK;IRF4;SPPL2A;NFKBID
Jensen_COMPARTMENTS	IgM B cell receptor complex	10/130	0.000148296	0.0237539	40.0427	C3;FGR;CD2;NR4A1;DUSP5;CD93;SYK;IRF4;SPPL2A;NFKBID
Jensen_COMPARTMENTS	Integrin alpha9-beta1 complex	2024-05-29	0.000169413	0.0237539	97.7156	ITGA4;PXN;SPP1;ITGB7;ADAM8
Jensen_COMPARTMENTS	Integrin alpha4-beta1 complex	12/185	0.000169741	0.0237539	32.9145	CD2;ITGA4;SYK;CD80;CXCR3;ITGB2;SPP1;ITGB7;CD44;CCR2;TNFRSF1A;VEGFA
Jensen_COMPARTMENTS	Phosphopyruvate hydratase complex	11/160	0.00019001	0.0237539	34.522	LGALS3;BRPF1;PKM;APMAP;ANXA2;IMPDH1;PRTN3;ARHGAP17;ENO1;TUBA4A;S100A11
Jensen_COMPARTMENTS	BCL-2 complex	37/1079	0.000208753	0.0237539	16.9002	CDKN1A;CD80;SLC2A1;PTGS2;HIF1A;LGALS3;NRAS;BCL2L11;CXCR3;SPP1;PIM3;PLCG1;CCR2;MAP4K4;PIAS3;EGLN3;SIVA1;SYK;ITGA4;TIPARP;VDR;GSR;FN1;EIF2AK3;PLAUR;RUNX3;VEGFA;TNFRSF1A;NR4A2;CD2;NR4A1;IRF4;SNAI1;ID3;S100A4;CD44;S100A8
Jensen_COMPARTMENTS	Integrin alphav-beta5 complex	1968-07-01	0.000249313	0.0237539	51.616	PXN;PLAUR;SPP1;FLNA;TGFBI;CD44;VEGFA
Jensen_COMPARTMENTS	Extracellular vesicle	75/2754	0.000271534	0.0237539	13.3011	SCARB1;IL1RN;CRTC2;GDA;PDCD6;SPPL2A;ITGB2;HP;SLC2A1;ENO1;LSP1;YBX1;DMKN;PVR;LGALS3;UBL3;CHCHD3;APMAP;CHP1;ITGB7;CPNE2;PGLS;GOLGA7;PDE8A;CD177;DUSP3;ANXA2;ITGA4;ARG1;PLAUR;ACYP1;UPB1;TUBA4A;F5;TIAM2;FGR;RAP2A;MRAS;PKM;SLPI;RRM2B;S100A4;PRTN3;UQCRC2;ALDOA;SMPDL3A;CD44;S100A8;VPS4A;ATP1A3;C3;NRAS;PSMB3;SPP1;FLNA;STX3;CD300LG;S100A11;S100A10;GOT1;GSR;FN1;RAB27A;PILRA;PLXDC2;SORL1;EHD1;BST1;TPPP3;DLG1;LRG1;GLOD4;APOC2;TGFBI;NUCB2
Jensen_COMPARTMENTS	Extracellular organelle	75/2755	0.000274556	0.0237539	13.2774	SCARB1;IL1RN;CRTC2;GDA;PDCD6;SPPL2A;ITGB2;HP;SLC2A1;ENO1;LSP1;YBX1;DMKN;PVR;LGALS3;UBL3;CHCHD3;APMAP;CHP1;ITGB7;CPNE2;PGLS;GOLGA7;PDE8A;CD177;DUSP3;ANXA2;ITGA4;ARG1;PLAUR;ACYP1;UPB1;TUBA4A;F5;TIAM2;FGR;RAP2A;MRAS;PKM;SLPI;RRM2B;S100A4;PRTN3;UQCRC2;ALDOA;SMPDL3A;CD44;S100A8;VPS4A;ATP1A3;C3;NRAS;PSMB3;SPP1;FLNA;STX3;CD300LG;S100A11;S100A10;GOT1;GSR;FN1;RAB27A;PILRA;PLXDC2;SORL1;EHD1;BST1;TPPP3;DLG1;LRG1;GLOD4;APOC2;TGFBI;NUCB2
Jensen_COMPARTMENTS	Thrombospondin complex	16/317	0.000280557	0.0237539	23.8754	LRP1;FN1;OSM;PTGS2;MMP8;VEGFA;C3;CD2;VCAN;MAEA;SLPI;SPP1;MMP19;ADAM8;TGFBI;CD44
Elsevier_Pathway_Collection	Proteins Involved in Neuroblastoma	12/216	0.00069253	0.0237694	23.3546	TIAM1;SPON1;CDKN1A;NRAS;SPP1;OSM;TGFBI;RUNX3;HIF1A;ING1;CD44;VEGFA
Elsevier_Pathway_Collection	VEGFA in Neovascular Glaucoma	1939-05-01	0.000706522	0.0237694	57.6027	PXN;PLCG1;PTGS2;HIF1A;VEGFA
NIH_Funded_PIs_2017_Human_GeneRIF	Peters Donna M (University Of Wisconsin-Madison)	2024-04-17	0.000221987	0.0237719	139.52	TIAM1;ITGA4;PXN;FN1
TF_Perturbations_Followed_by_Expression	PPARG OE MOUSE GSE2192 CREEDSID GENE 865 UP	12/269	0.00433543	0.0237833	13.8265	SCARB1;CHCHD3;ANXA2;PSMB3;COL4A1;CHP1;PIM3;UQCRC2;NUPR1;YBX1;PGLS;ALDOA
Gene_Perturbations_from_GEO_up	Nrf1 KO mouse GSE35124 sample 2150	15/370	0.00374778	0.0237847	12.8906	LY6C2;LYZ1;COX17;HP;TUBA4A;C3;EHD1;LRG1;SLPI;APOC2;SEC61B;TGFBI;H2-Q10;S100A10;MSRB1
Rummagene_transcription_factors	PMC9181267-mmc4.xls-FILTERED OLD-INFvsYOUNG-INF LUN-hsapiens Homolog Ensembl Gene TOPORS	34/1094	0.00203338	0.0237903	11.0545	SPON1;PDE1B;ARHGAP17;LSP1;RNF7;RAB44;PDE4B;EMILIN2;FFAR2;ITGB7;RIOK1;ATXN7L3;ABCD1;SLC19A2;EGLN3;ANXA2;ARG1;TSC22D2;FN1;MCEMP1;KCNAB2;ARHGAP24;VEGFA;THOC6;FGR;PKM;AOPEP;COL4A1;DDIT4;CDK2AP1;PKN2;ADAM8;SMIM20;S100A8
Rummagene_transcription_factors	PMC10079688-41467 2023 37633 MOESM7 ESM.xlsx-IP JUN After Pona treatment-Supplementary Data 4 List Of Interactors Of JUN Identified By Label-Free Quantitative Proteomics JUN	12/245	0.00203367	0.0237903	17.394	CHCHD3;PKM;ARG1;CARD19;PNKP;FN1;FLNA;ADAR;ENO1;ALDOA;FOSL2;LMNB1
Genes_Associated_with_NIH_Grants	R01DK062112	2024-05-21	3.2762e-05	0.0237942	174.38	NR4A2;HILPDA;SNAI1;HIF1A;VEGFA
Genes_Associated_with_NIH_Grants	R01GM068600	2024-05-21	3.2762e-05	0.0237942	174.38	PXN;FLNA;ITGB7;RNF7;ARHGAP24
Genes_Associated_with_NIH_Grants	R01CA092440	2024-04-11	3.35946e-05	0.0237942	317.363	EGLN3;CCNT1;HIF1A;VEGFA
DisGeNET	Malignant neoplasm of ovary	56/2026	0.00130426	0.0238041	10.6884	IL1RN;CDKN1A;PDCD6;HP;SLC2A1;YBX1;ING1;LGALS3;ZMYM2;PIM1;JARID2;TMSB10;CCR2;TPD52;ANXA2;SYK;ITGA4;PLAUR;ARID1A;RUNX3;TNFRSF1A;VCAN;PKM;SLPI;ALDH1A2;DDIT4;SIK3;MMP19;CD44;LRP1;PXN;MEFV;PTGS2;HIF1A;C3;NRAS;BCL2L11;CHST11;CXCR3;SPP1;S100A11;S100A10;TIPARP;VDR;FN1;SLC4A11;PBX1;ARHGAP24;HOPX;FOSL2;VEGFA;SNAI1;ID3;CDK2AP1;TGFBI;HPSE
LINCS_L1000_Chem_Pert_up	LJP008 HA1E 24H-mocetinostat-3.33	11/156	0.00015209	0.0238323	36.4034	TPD52;C3;NR4A2;TIAM1;CDKN1A;RAB11FIP1;SLPI;TIPARP;DDIT4;FN1;JARID2
Rare_Diseases_GeneRIF_Gene_Lists	Status epilepticus	1976-06-01	0.00275898	0.0238325	27.2952	ADORA2A;COL4A1;ATP1A3;YBX1;PLCG1;HIF1A
Drug_Perturbations_from_GEO_down	pioglitazone 4829 mouse GSE1458 sample 2587	13/282	0.00229573	0.0238382	16.0178	TRAPPC2L;FN1;HP;YBX1;C3;IMPDH1;RHOU;S100A4;SEC61B;NUPR1;JARID2;ANK;MSRB1
Gene_Perturbations_from_GEO_up	Myd88 KO mouse GSE22873 sample 1126	16/407	0.00377621	0.0238392	12.4792	EGLN3;PLXND1;HILPDA;FN1;TMEM51;ZBTB22;ARID1A;NR4A1;INF2;CREB3L2;BHLHE40;ADSSL1;RHOU;HPSE;CYTIP;NUCB2
Gene_Perturbations_from_GEO_up	Aire NULL MUTATION mouse GSE12073 sample 1172	13/299	0.0037857	0.0238392	13.8135	IL1RN;ARG2;GDA;HDC;COX17;PTGS2;ING1;EHD1;PDE4B;RPL35;CYTIP;SMPDL3A;ANK
Gene_Perturbations_from_GEO_up	SREBF2 KD human GSE50588 sample 2823	13/299	0.0037857	0.0238392	13.8135	DUSP3;TIPARP;EIF2AK3;NR4A2;FGR;LGALS3;RAB11FIP1;PIM1;PDE4B;CDK2AP2;S100A4;STX3;NFKBIE
MGI_Mammalian_Phenotype_Level_4_2021	impaired neutrophil recruitment MP:0008719	1942-06-01	0.000111681	0.0238466	82.0999	LGALS3;ITGB2;PDE4B;RASGRP2;CD44;IL17RA
MGI_Mammalian_Phenotype_Level_4_2021	abnormal cellular extravasation MP:0009858	2024-05-27	0.000118699	0.0238466	110.977	ITGA4;CXCR3;LSP1;CYTIP;CCR2
Disease_Perturbations_from_GEO_up	Generalized seizures C0234533 rat GSE1156 sample 342	12/282	0.00626208	0.0238474	12.2632	LGALS3;ANXA2;GOT1;VPS4A;RPL35;S100A4;ENO1;YBX1;ALDOA;TMSB10;COPZ1;S100A10
Rummagene_signatures	PMC3041769-pone.0016596.s001.xls-table S1 SUDHL4 Up Or down-Symbol Up	14/317	0.00234845	0.0238558	15.2733	DUSP5;ITGB2;TIAM2;NR4A1;RAB11FIP1;BCL2L11;RRM2B;TFEC;ZYX;PIM1;ID3;ITGB7;NFKBID;SH2B2
Gene_Perturbations_from_GEO_down	FOXP1 OE human GSE51382 sample 1434	14/313	0.00209111	0.0238706	15.7776	TPD52;CBX3;EIF2AK3;ENO1;RRP1B;ACYP1;YBX1;HIF1A;TUBA4A;LMNB1;RRM2B;PSMB3;TCEA1;EMB
Gene_Perturbations_from_GEO_down	Tmem173 KO mouse GSE61835 sample 1699	13/279	0.0020915	0.0238706	16.4494	IL1RN;CDKN1A;SPPL2A;SLC2A1;MS4A4C;MS4A6C;C3;BST1;CCRL2;TRIM25;HPSE;CLEC4E;S100A10
Gene_Perturbations_from_GEO_down	SYK druginhibition human GSE43510 sample 2072	13/279	0.0020915	0.0238706	16.4494	DUSP5;SCARB1;NUFIP1;ITGB2;RRP1B;DNAJC2;IMPDH1;DDIT4;GCNT2;SPP1;UTP20;ITGB7;RIOK1
Gene_Perturbations_from_GEO_down	Cav1 KO mouse GSE10849 sample 393	15/348	0.002105	0.0238895	15.1786	EGLN3;ANXA2;CD93;LYZ1;C3;EHD1;COL4A1;MIR22HG;S100A4;TGFBI;TMSB10;S100A11;S100A8;ANK;S100A10
Gene_Perturbations_from_GEO_down	Rad21 KD mouse GSE23923 sample 1330	11/214	0.00212263	0.0238895	18.1516	LGALS3;EGLN3;MRAS;MTHFD2;BHLHE40;SIK1;ITGB7;NUPR1;NFKBID;HOPX;VEGFA
Gene_Perturbations_from_GEO_down	PARK2 KD human GSE50864 sample 1800	11/214	0.00212263	0.0238895	18.1516	EHD1;DUSP5;BTG1;SLPI;CCRL2;ITGB2;PLAUR;SIK1;CXCL3;PVR;CD44
Enrichr_Users_Contributed_Lists_2020	p53 targets	8/127	0.00244474	0.0238935	21.9136	LGALS3;DUSP5;STEAP3;CDKN1A;VCAN;RRM2B;VDR;DDIT4
Rummagene_signatures	PMC7966680-mmc2.xlsx-Tfh Signature-Up Up	1999-07-01	0.0023583	0.0239022	24.9155	NR4A2;CERKL;SPON1;ITGA4;TRPS1;HIF1A;NUCB2
Rummagene_signatures	PMC7053507-Data Sheet 1.docx-3-Down-regulated Network Down	1999-07-01	0.0023583	0.0239022	24.9155	PKM;COL4A1;PSMB3;PXN;YBX1;TMSB10;S100A11
DisGeNET	Pancreatic Ductal Adenocarcinoma	25/701	0.00131665	0.0239363	13.5561	CDKN1A;ENO1;PTGS2;HIF1A;LGALS3;CXCR3;SPP1;PIM1;PIM3;EMB;EGLN3;ANXA2;IL1R2;FN1;PLAUR;ARID1A;RUNX3;VEGFA;VCAN;PKM;SLPI;S100A4;ADAM8;NUPR1;CD44
MGI_Mammalian_Phenotype_Level_4_2021	decreased mast cell number MP:0000336	2024-04-15	0.00013108	0.02394	175.231	C3;HDC;ITGB7;CD44
Disease_Perturbations_from_GEO_up	Tachycardia C0039231 rat GSE7999 sample 244	15/392	0.0063189	0.0239544	10.9908	BTG1;ANXA2;GDA;FN1;ENO1;TUBA4A;HOPX;LGALS3;SPP1;RPL35;S100A4;SEC61B;TGFBI;S100A11;S100A10
LINCS_L1000_Chem_Pert_up	LJP006 HS578T 3H-geldanamycin-10	1963-07-01	0.00015391	0.023964	59.5085	NR4A2;DDIT4;BHLHE40;EIF2AK3;SIK1;NUPR1;VEGFA
DSigDB	8-HYDROXYQUINOLINE CTD 00007045	12/239	0.00165338	0.023974	18.4558	LGALS3;CDKN1A;ARG2;SENP5;ARG1;VDR;DDIT4;HILPDA;BHLHE40;ADSSL1;ID3;NUPR1
Rummagene_signatures	PMC4636226-pone.0141171.s004.xls-Genes UP mRNA-These Are For Each CUFFDIFF Comparison The List Of Genes With 1 5X Increased UP mRNA Expression The Count For Which Is The Last Number In The Headers Up	29/895	0.00236915	0.0239853	11.2064	USO1;ITGB2;HIKESHI;ENO1;LGALS3;CHCHD3;APMAP;PIM1;TRIM25;CHP1;ITGB7;PGLS;S100A11;TIMMDC1;ANXA2;GSR;RAB27A;HOPX;FGR;PKM;ZYX;CDK2AP2;TCEA1;CDK2AP1;S100A4;PRTN3;SMIM20;S100A8;MSRB1
KEGG_2019_Mouse	Proteoglycans in cancer	13/203	0.000104365	0.0240039	34.3525	CDKN1A;PXN;FN1;PLAUR;HIF1A;VEGFA;TIAM1;NRAS;MRAS;FLNA;PLCG1;HPSE;CD44
DisGeNET	Metabolic Syndrome X	21/548	0.00133021	0.0240142	14.5292	TPD52;IL1RN;GOT1;VDR;HP;NOD2;PTGS2;MMP8;F5;VEGFA;TNFRSF1A;C3;BSCL2;LGALS3;SNAI1;GCNT2;CRY1;SIK1;PLCG1;NUCB2;CCR2
DisGeNET	Gallbladder Carcinoma	12/233	0.00133369	0.0240142	19.5989	TPD52;NRAS;GOT1;SNAI1;GCNT2;MMP19;PTGS2;HIF1A;CD44;S100A8;ARHGAP24;VEGFA
DisGeNET	Giant Cell Tumor of Bone	1966-06-01	0.00133642	0.0240142	35.7798	ANXA2;VDR;SPP1;RUNX3;HIF1A;VEGFA
PFOCR_Pathways	PMC5624455 Jcp-22-147F4	2024-04-13	7.06933e-05	0.0240206	228.987	ITGA4;ITGB2;PXN;CD44
Enrichr_Users_Contributed_Lists_2020	genes de todos los cambios	34/1108	0.00249383	0.0240255	10.5432	DOCK5;IL1RN;CDKN1A;PLXND1;CD80;COX17;ITGB2;RNF38;TMEM51;ENO1;LSP1;CXCL3;AGPAT4;UBL3;CHST11;PDE4B;EMILIN2;ATXN7L1;JARID2;CYTIP;DUSP5;ANXA2;GPR35;KCNAB2;ARHGAP26;SORL1;COPZ1;HOPX;TMUB2;THOC6;EHD1;IRF4;HPSE;CD44
Enrichr_Users_Contributed_Lists_2020	EMR3 related	7/100	0.00249665	0.0240255	24.4141	FGR;RAB44;DPEP2;CD300LB;MCEMP1;PILRA;MEFV
GTEx_Tissue_Expression_Down	GTEX-WK11-2526-SM-3NM9Y muscle male 50-59 years	124/5320	0.00141662	0.0240371	9.26145	SPON1;CRTC2;PDCD6;HP;ENO1;ZBTB22;TPGS1;BZW1;LGALS3;MAEA;APMAP;CCRL2;CPNE2;ATXN7L1;ATXN7L3;GOLGA7;TMSB10;PDE8A;CD177;IL1R2;MCEMP1;RUNX3;UNC13D;BSCL2;TIAM1;HIC2;DDIT4;SIK3;GSAP;ADAM8;CLEC4E;TRIM11;PDE1B;MEFV;ZBTB5;HIF1A;CHST11;PLCG1;S100A11;AKIRIN1;BRPF1;TIPARP;CBX3;EIF2AK3;RAB27A;PILRA;ARHGAP26;FOSL2;BST1;DLG1;SNAI1;HPSE;NFKBIE;NFKBID;DNAL4;DOCK5;KDM5B;CDKN1A;BTG1;GMEB2;HILPDA;ITGB2;SLC2A1;TMEM51;ADAR;PCSK7;CXCL3;DMKN;ING1;LMNB1;IRF2BPL;GPR132;SENP5;EMILIN2;ITGB7;EMB;SEC61B;RIOK1;PGLS;PLEKHG3;DUSP5;SYK;ITGA4;ARG1;GPR35;TMEM198B;PLAUR;KCNAB2;COMMD6;ARID1A;ZFP90;IL17RA;FGR;TRAF7;VCAN;INF2;TFEC;MMP19;EXOC1;LRP1;PNKP;ATP1A3;PTGS2;TM9SF4;AGPAT4;NRAS;ZNRF2;SPP1;GCNT2;METTL4;FLNA;STX3;SF3A2;OSM;SAMD4B;CHFR;TMUB2;GPR141;CD2;LRG1;IMPDH1;ZYX;CDK2AP2;TCEA1
GTEx_Tissue_Expression_Down	GTEX-WL46-0011-R6A-SM-3LK6X brain male 50-59 years	16/369	0.00142634	0.0240479	16.2669	CDKN1A;STEAP3;ANXA2;IL1R2;SPPL2A;MCEMP1;LSP1;MEFV;FOSL2;TNFRSF1A;RAB11FIP1;LRG1;SLPI;PSMB3;PIM1;MSRB1
SysMyo_Muscle_Gene_Sets	MGS46 Human skel muscle DMD v ctl PMID 11121445 up	15/340	0.00168143	0.0240495	16.1258	SF3A2;ANXA2;ITGB2;TNFAIP2;ENO1;LSP1;BZW1;VCAN;MTHFD2;ZYX;S100A4;STX3;TMSB10;CD44;S100A10
Rummagene_signatures	PMC4636226-pone.0141171.s004.xls-Genes UP mRNA-Unnamed 23 Up	41/1407	0.00237857	0.0240538	10.1288	CERKL;PDCD6;USO1;ITGB2;HIKESHI;ADAR;ENO1;LGALS3;CHCHD3;APMAP;PIM1;TRIM25;CHP1;ITGB7;SEC61B;PGLS;TMSB10;S100A11;S100A10;TIMMDC1;ANXA2;ITGA4;GSR;RAB27A;TBCB;COPZ1;HOPX;THOC6;FGR;CD2;PKM;IMPDH1;ZYX;CDK2AP2;TCEA1;CDK2AP1;S100A4;ALDOA;SMIM20;NUCB2;MSRB1
DisGeNET	Glioma	60/2211	0.00134381	0.0240542	10.4683	CDKN1A;CD80;HP;SLC2A1;TNFAIP2;ADAR;YBX1;CXCL3;ING1;PVR;LGALS3;ADGRE5;JARID2;SLC16A3;CCR2;PIAS3;ANXA2;CD93;PLAUR;RUNX3;IL17RA;VCAN;PKM;COL4A1;MMP19;S100A4;ADAM8;TRIM11;CD44;LRP1;PXN;GLIS3;NOD2;MEFV;PTGS2;HIF1A;NRAS;CXCR3;SPP1;PLCG1;MAP4K4;EGLN3;F10;TIPARP;VDR;FN1;EIF2AK3;ELP1;OSM;RAB27A;ARHGAP24;HOPX;VEGFA;TPPP3;STAG2;APOC2;SNAI1;CDK2AP2;TGFBI;HPSE
Rummagene_signatures	PMC8168470-Table 5.Xlsx-Casp-1 GSDMD Up-E-MTAB-7961-spleen Up	2024-03-15	0.00238503	0.0240654	81.1481	ANXA2;ADAM8;NUCB2
Rummagene_signatures	PMC7889351-6664453.f1.docx-1-down-regulated Genes N 17 1 24 Down	2024-03-15	0.00238503	0.0240654	81.1481	IL1RN;LRP1;ID3
DSigDB	BW-B70C MCF7 UP	1947-05-01	0.00166947	0.024082	41.0871	NR4A3;TIPARP;BHLHE40;DDIT4;VEGFA
GO_Biological_Process_2021	regulation of type B pancreatic cell proliferation (GO:0061469)	2024-03-06	0.000118588	0.0240832	486.146	NR4A1;NR4A3;NUPR1
Rummagene_signatures	PMC7229173-41467 2020 16199 MOESM4 ESM.xlsx-UP-Unnamed 1 Up	1931-04-01	0.00239569	0.0240925	48.1474	EGLN3;DDIT4;FN1;DOLK
Rummagene_signatures	PMC6103977-12864 2018 4982 MOESM3 ESM.xlsx-TableS8 Prot Netw DOWN S4 e-Unnamed 8 Down	1931-04-01	0.00239569	0.0240925	48.1474	PDCD6;STX3;ALDOA;S100A10
Rummagene_signatures	PMC6103977-12864 2018 4982 MOESM3 ESM.xlsx-TableS8 Prot Netw DOWN S4 e-Unnamed 12 Down	1931-04-01	0.00239569	0.0240925	48.1474	PDCD6;STX3;ALDOA;S100A10
ChEA_2022	PPARG 20176806 ChIP-Seq 3T3-L1 Mouse	39/1369	0.0044372	0.0240928	8.83758	CDKN1A;BTG1;NUFIP1;PLXND1;USO1;GLIS3;ADAR;ZBTB5;AGPAT4;ZNRF2;UBL3;BAG5;BCL2L11;CHST11;TRPS1;PIM3;ATXN7L1;JARID2;ATXN7L3;USP24;ARG2;EGLN3;CD93;CBX3;SLC4A11;RRP1B;PBX1;ARHGAP24;FOSL2;TRAF7;UCK2;RAP2A;COL4A1;ATG16L1;BHLHE40;SIK3;SNAI1;SIK1;PKN2
ChEA_2022	AR 27623747 ChIP-Seq 22Rv1 Mouse Prostate Carcinoma	70/2805	0.00446282	0.0240928	7.85398	SCARB1;DOCK5;IL1RN;GDA;HILPDA;ITGB2;SLC2A1;ENO1;ZBTB22;LSP1;DMKN;ING1;PVR;TREM1;RAB44;APMAP;CREB3L2;RPL35;EMB;SLC16A3;TPD52;ANKRD46;ARG1;IL1R2;TUBA4A;BSCL2;TRAF7;RAP2A;VCAN;MRAS;INF2;CLEC4D;SLPI;RRM2B;ADORA2A;MTHFD2;SIK3;MMP19;SMIM20;TRIM11;CD44;PDE1B;PXN;ATP1A3;RNF6;NOD2;MEFV;ATAD2B;GCNT2;CD300LB;CD300LD;S100A10;SLC19A2;USP24;SF3A2;SIVA1;GOT1;TIPARP;PNPLA8;SLC4A11;DOLK;SORL1;GPR141;BST1;UCK2;TNIP3;KANSL3;CDK2AP2;CDK2AP1;HPSE
Rare_Diseases_GeneRIF_Gene_Lists	Patent ductus arteriosus	10/190	0.00281142	0.0241268	17.7316	IL1RN;VDR;IL1R2;APOC2;SPP1;FLNA;PTGS2;TNFRSF1A;F5;VEGFA
Jensen_COMPARTMENTS	Integrin alphav-beta3 complex	10/142	0.000304528	0.0241719	33.4109	RAB11FIP1;SYK;PXN;PLAUR;SPP1;PTGS2;PVR;HIF1A;CD44;VEGFA
Rummagene_signatures	PMC10073109-41467 2023 36967 MOESM4 ESM.xlsx-VENN-up-ChIP Up	17/425	0.00240661	0.0241755	13.7597	PLEKHG3;USP24;SCARB1;CRTC2;CERS6;SLC2A1;TMEM51;INF2;GCNT2;PIM3;ATXN7L1;STX3;HPSE;SLC16A3;CD44;S100A10;MAP4K4
Rummagene_signatures	PMC7641822-12964 2020 669 MOESM10 ESM.xlsx-Unique In FibX-74 Elements Included Exclusively In MyoX-FibX DOWN Down	1974-06-01	0.00241048	0.0241876	28.7448	C3;VCAN;F10;FN1;FLNA;TGFBI
Rummagene_kinases	PMC8862024-annrheumdis-2021-220066supp015.xlsx-MK5-Gene MAPKAPK5	8/118	0.0015378	0.0241883	25.5458	IL1RN;BCL2L11;LRP1;DDIT4;S100A4;S100A8;S100A11;S100A10
Rummagene_kinases	PMC8862024-annrheumdis-2021-220066supp015.xlsx-MK5-Gene Name MAPKAPK5	8/118	0.0015378	0.0241883	25.5458	IL1RN;BCL2L11;LRP1;DDIT4;S100A4;S100A8;S100A11;S100A10
Rummagene_kinases	PMC5550424-41467 2017 212 MOESM4 ESM.xlsx-Hematlas-Genesets-AURKB AURKB	8/118	0.0015378	0.0241883	25.5458	CD2;VCAN;ITGA4;FHIP2A;HP;PILRA;EMB;RUNX3
Rummagene_kinases	PMC8444605-13020 2021 503 MOESM5 ESM.xls-Sheet2-AKT1 AKT1	2024-03-13	0.00154066	0.0241883	104.435	SPP1;PTGS2;VEGFA
NIH_Funded_PIs_2017_Human_AutoRIF	Lee Patrick Shean-Young (Wayne State University)	10/142	0.000304528	0.024191	33.4109	CDKN1A;SLPI;ANXA2;ARG1;CXCR3;SPP1;PTGS2;CD44;S100A10;CCR2
ChEA_2022	SA1 22415368 ChIP-Seq MEFs Mouse	43/1549	0.00451386	0.024193	8.60012	PANK4;CDKN1A;BTG1;PLXND1;LRP1;PIGN;COX17;ARHGAP17;ADAR;PTGS2;CXCL3;LMNB1;ATAD2B;NDST1;ZNRF2;ZMYM2;BCL2L11;TRPS1;PIM1;EMILIN2;UTP20;ATXN7L3;CD300LG;PIAS3;EGLN3;ANKRD46;FN1;PLXDC2;PBX1;ZFP90;FOSL2;VEGFA;NR4A2;TRAF7;RAP2A;VCAN;ATG16L1;BHLHE40;CRY1;SIK1;ADAM8;UQCRC2;EXOC1
Enrichr_Users_Contributed_Lists_2020	shNROB1	96/3999	0.00253368	0.0241957	8.5029	SCARB1;DOCK5;KDM5B;CDKN1A;STEAP3;PLXND1;GDA;SLC2A1;ADAR;ENO1;ZBTB22;BZW1;LMNB1;LGALS3;ZMYM2;CHCHD3;SENP5;APMAP;CREB3L2;RPL35;PIM3;CPNE2;ATXN7L1;EMB;SEC61B;TRAPPC13;PGLS;ATXN7L3;GOLGA7;TMSB10;PDE8A;ABCD1;TPD52;DUSP5;DUSP3;ANKRD46;MMGT1;KCNAB2;COMMD6;ARID1A;COPZ1;TUBA4A;IL17RA;DNAJC2;INF2;PKM;RRM2B;MTHFD2;DDIT4;CRY1;SIK1;UQCRC2;ALDOA;CD44;EXOC1;KRT80;NUFIP1;LRP1;MIS12;USO1;RNF38;SPTY2D1;TM9SF4;NRAS;CHRAC1;BAG5;CHST11;PSMB3;METTL4;FLNA;UTP20;STX3;SLC19A2;MAP4K4;CBX3;SAMD4B;SLC4A11;SORL1;HOPX;VEGFA;EHD1;BST1;BOP1;NR4A1;DIAPH1;UCK2;PIKFYVE;ATG16L1;IMPDH1;GLOD4;CDK2AP2;POLR3F;TCEA1;PKN2;TGFBI;NUCB2
LINCS_L1000_Chem_Pert_down	LJP006 HS578T 3H-CGP-60474-3.33	1999-09-01	8.84224e-05	0.0241983	50.8059	DUSP5;BTG1;TIPARP;DDIT4;TSC22D2;SIK1;RUNX3;TUBA4A;VEGFA
Rare_Diseases_AutoRIF_Gene_Lists	Cryopyrin-Associated Periodic syndromes (CAPS)	8/122	0.00190034	0.0242889	23.8391	C3;IL1RN;ATG16L1;IL1R2;NOD2;MEFV;PTGS2;TNFRSF1A
GeneSigDB	12509443-Table1	8/110	0.00097738	0.0242897	29.4892	NR4A1;NR4A3;PIM1;SNAI1;PDE4B;CXCL3;PTGS2;HIF1A
Enrichr_Libraries_Most_Popular_Genes	ENCODE and ChEA Consensus TFs from ChIP-X	7/105	0.00328447	0.0243051	22.1025	BTG1;PKM;TIPARP;DDIT4;BHLHE40;ENO1;LMNB1
LINCS_L1000_Chem_Pert_up	LJP005 A375 24H-radicicol-1.11	1984-08-01	0.000157109	0.0243072	50.0826	STEAP3;CDKN1A;ARG2;SLPI;SLC2A1;SPP1;SIK1;NUPR1
Disease_Perturbations_from_GEO_up	retinoblastoma DOID-768 mouse GSE6787 sample 455	15/393	0.00646305	0.0243268	10.9124	ANXA2;RASGRP2;HIF1A;C3;VCAN;MAEA;PKM;COL4A1;DDIT4;JARID2;ALDOA;EAR2;TMSB10;S100A11;S100A8
Disease_Perturbations_from_GEO_up	inclusion body myositis DOID-3429 human GSE48280 sample 706	16/431	0.00647548	0.0243268	10.6077	CDKN1A;ANXA2;FN1;C3;NR4A2;VCAN;SLPI;BHLHE40;CHP1;S100A4;TGFBI;TMSB10;S100A11;CD44;S100A8;S100A10
Rummagene_signatures	PMC5452008-EMMM-9-816-s009.xlsx-up-regulated genes-GeneID Up	16/389	0.0024283	0.0243332	14.1299	DUSP5;IL1RN;PDE1B;CD80;ADAR;NOD2;MEFV;LRG1;TFEC;TRIM25;FFAR2;HPSE;S100A11;NUCB2;S100A8;ZCCHC2
Rummagene_signatures	PMC9707336-Table 2.Xlsx-Up Test Vs Control-GeneSymbol Up	44/1541	0.00243036	0.0243332	9.90329	RRN3;PDCD6;TNFAIP2;RNF6;PCSK7;ZBTB22;LSP1;YBX1;MEFV;ZBTB5;TREM1;LGALS3;RAB44;NRAS;ZMYM2;ADGRE5;CREB3L2;EMILIN2;FFAR2;ATXN7L1;DUSP3;TRAPPC2L;SYK;CD93;TIPARP;GPR35;RAB27A;PILRA;KCNAB2;ARID1A;CHFR;VEGFA;NR4A2;TIAM1;DIAPH1;VCAN;MRAS;RRM2B;MTHFD2;ALDH1A2;TFEC;PRTN3;NFKBIE;S100A8
DisGeNET	MYELOPROLIFERATIVE DISORDER, CHRONIC, WITH EOSINOPHILIA	1945-05-01	0.00137015	0.0243385	44.4789	PKM;SPP1;FN1;HIF1A;VEGFA
DisGeNET	Mammary adenocarcinoma	1945-05-01	0.00137015	0.0243385	44.4789	FN1;S100A4;YBX1;HIF1A;CD44
DSigDB	Sodium dichromate CTD 00000827	11/208	0.00169748	0.0243597	19.3896	CHCHD3;ANXA2;CD93;FN1;ZYX;SLC2A1;PLAUR;TMEM51;TGFBI;YBX1;ARHGAP26
PFOCR_Pathways_2023	PMC3849943 F2	1950-07-01	3.40969e-05	0.0243622	90.8645	SCARB1;PLXND1;LRP1;COL4A1;PIM1;FN1;PTGS2
TF_Perturbations_Followed_by_Expression	MEIS2 KD KASUMI1 HUMAN GSE81328 RNASEQ DOWN	7/111	0.00446535	0.0243777	19.7027	PKM;PLXND1;PRTN3;ENO1;ALDOA;TMSB10;SORL1
TF_Perturbations_Followed_by_Expression	IKZF3 MUT MOUSE GSE12356 CREEDSID GENE 599 DOWN	13/305	0.00446903	0.0243777	13.123	BTG1;SYK;CD2;RRM2B;PSMB3;PIM1;PDE4B;CDK2AP2;RPL35;ALDOA;TMSB10;S100A11;S100A10
Rummagene_transcription_factors	PMC10082046-41467 2023 37049 MOESM6 ESM.xlsx-Sheet1-Supplementary Data 3 Genes Downregulated In ASPS-KY Cells By ASPSCR1-TFE3 Knockdown TFE3	41/1397	0.00209105	0.0243918	10.4267	SCARB1;CRTC2;STEAP3;PDCD6;HILPDA;SLC2A1;ENO1;DMKN;PVR;TREM1;CHST11;CCRL2;SPP1;GCNT2;PIM1;PIM3;STX3;SLC16A3;S100A10;SLC19A2;DUSP3;CERS6;ESCO1;GOT1;IL1R2;RAB27A;KCNAB2;VEGFA;NR4A1;RAP2A;NR4A3;PKM;SLPI;B3GNT5;CARD19;ALDH1A2;BHLHE40;CRY1;UQCRC2;ALDOA;CD44
Rummagene_transcription_factors	PMC9181267-mmc4.xls-FILTERED OLD-INFvsYOUNG-INF LUN-hsapiens Homolog Associated Gene Name TOPORS	34/1096	0.00209427	0.0243918	10.98	SPON1;PDE1B;ARHGAP17;LSP1;RNF7;RAB44;PDE4B;EMILIN2;FFAR2;ITGB7;RIOK1;ATXN7L3;ABCD1;SLC19A2;EGLN3;ANXA2;ARG1;TSC22D2;FN1;MCEMP1;KCNAB2;ARHGAP24;VEGFA;THOC6;FGR;PKM;AOPEP;COL4A1;DDIT4;CDK2AP1;PKN2;ADAM8;SMIM20;S100A8
Rummagene_kinases	PMC9217955-41598 2022 14933 MOESM8 ESM.xlsx-MASTL Kinase Assay-Gene Names MASTL	43/1462	0.00156321	0.0243989	10.972	DOCK5;CDKN1A;LRP1;PNKP;PXN;VPS4A;ARHGAP17;ADAR;ENO1;YBX1;LMNB1;IRF2BPL;CHCHD3;TRPS1;FLNA;UTP20;SEC61B;RIOK1;SLC16A3;S100A11;MAP4K4;USP24;NIBAN2;CBX3;RRP1B;PLXDC2;ARID1A;FOSL2;DNAJC2;TRAF7;UCK2;VCAN;INF2;PKM;RRM2B;ATG16L1;SIK3;ZYX;TCEA1;PKN2;ALDOA;CD44;EXOC1
Rummagene_signatures	PMC7823074-ciaa751 Suppl Supplementary Table 3.xlsx-Up-reg In TB-only-Ensembl ID Up	13/284	0.00244077	0.0244104	15.7377	DUSP3;MMP8;LMNB1;VCAN;CLEC4D;MTHFD2;TFEC;CCRL2;TRIM25;NUPR1;FBXL5;ZCCHC2;CCR2
Gene_Perturbations_from_GEO_up	GSK3A KD human GSE35200 sample 211	13/300	0.0038933	0.0244123	13.6955	ANXA2;ITGB2;RAB27A;HIF1A;SORL1;FGR;LGALS3;APMAP;CREB3L2;TCEA1;S100A4;TMSB10;S100A10
Gene_Perturbations_from_GEO_up	Tcf4 Deletion mouse GSE12505 sample 2866	18/484	0.00393207	0.0244123	11.7152	CD209D;PDCD6;LYZ1;ITGB2;PLAUR;LSP1;UPB1;SORL1;MS4A6C;LGALS3;NR4A1;SLPI;CDK2AP1;PGLS;EAR2;GOLGA7;CD44;S100A8
Gene_Perturbations_from_GEO_up	HNRNPU-AS1 OE human GSE9951 sample 1586	15/372	0.00393851	0.0244123	12.7032	DUSP5;IL1R2;PLAUR;PTGS2;CXCL3;BZW1;VCAN;MAEA;ZYX;POLR3F;FLNA;RIOK1;HPSE;SLC19A2;MAP4K4
Gene_Perturbations_from_GEO_up	OLR1 OE human GSE13139 sample 459	15/372	0.00393851	0.0244123	12.7032	CDKN1A;TIMMDC1;YBX1;IRF2BPL;BSCL2;MTHFD2;PSMB3;DDIT4;ZYX;ID3;FLNA;CDK2AP1;ALDOA;TMSB10;S100A11
Gene_Perturbations_from_GEO_up	Tal1 KO mouse GSE46970 sample 1447	14/336	0.00395369	0.0244123	13.1226	BTG1;PLXND1;PXN;TBCB;HOPX;PKM;PSMB3;COL4A1;DDIT4;ID3;SEC61B;EMB;GOLGA7;TMSB10
Gene_Perturbations_from_GEO_up	HOXA9 OE human GSE43741 sample 2856	14/336	0.00395369	0.0244123	13.1226	SPON1;EGLN3;FN1;PTGS2;GPR141;COL4A1;B3GNT5;DDIT4;BHLHE40;PDE4B;S100A4;TGFBI;KDM7A;MAP4K4
Gene_Perturbations_from_GEO_up	ERBB2 OE human GSE43907 sample 2243	12/266	0.00396687	0.0244123	14.2205	LGALS3;MED24;ANXA2;BHLHE40;RPL35;ENO1;SEC61B;SLC16A3;TMSB10;S100A11;TUBA4A;S100A8
Gene_Perturbations_from_GEO_up	Aire KO mouse GSE85 sample 881	12/266	0.00396687	0.0244123	14.2205	IL1RN;ARG2;HDC;COX17;PIM1;S100A4;SEC61B;JARID2;PTGS2;ING1;SMPDL3A;ANK
Gene_Perturbations_from_GEO_up	Il10 KO mouse GSE2172 sample 1107	12/266	0.00396687	0.0244123	14.2205	LRG1;TRAPPC2L;PKM;ANXA2;COL4A1;UQCRC2;HIF1A;SMPDL3A;S100A11;S100A8;S100A10;MSRB1
Rummagene_signatures	PMC6463213-EMBJ-38-e100041-s006.xlsx-up common-Unnamed 0 Up	8/127	0.00244474	0.0244232	21.9136	DUSP5;TNIP3;FN1;MMP19;FFAR2;CXCL3;TUBA4A;KDM7A
GeDiPNet_2023	Autoinflammatory Disease	1935-05-01	0.000423065	0.0244286	69.9119	IL1RN;ADAR;NOD2;MEFV;TNFRSF1A
GeDiPNet_2023	Glomerulosclerosis	9/122	0.000430671	0.0244286	33.5613	CDKN1A;INF2;COL4A1;FN1;SPP1;ELP1;TGFBI;ARHGAP24;VEGFA
GTEx_Tissue_Expression_Down	GTEX-WZTO-0826-SM-3NM8Q muscle male 40-49 years	114/4821	0.00145932	0.0244481	9.29267	SCARB1;SPON1;CRTC2;PDCD6;ENO1;ZBTB22;TPGS1;BZW1;NDST1;HTR7;MAEA;APMAP;PIM1;CPNE2;ATXN7L1;ATXN7L3;GOLGA7;TMSB10;PIAS3;IL1R2;MCEMP1;RUNX3;THOC6;BSCL2;TIAM1;HIC2;GSAP;ADAM8;CLEC4E;TRIM11;S100A8;CERKL;MEFV;HIF1A;CHST11;PLCG1;AKIRIN1;BRPF1;TIPARP;CBX3;EIF2AK3;RAB27A;PILRA;ARHGAP26;ARHGAP24;DLG1;ATG16L1;SNAI1;HPSE;NFKBIE;NFKBID;DNAL4;DOCK5;KDM5B;BTG1;GMEB2;HILPDA;ITGB2;SLC2A1;ADAR;PCSK7;DMKN;ING1;LMNB1;SENP5;EMILIN2;EMB;SEC61B;RIOK1;PGLS;DUSP5;SYK;ITGA4;ARG1;TMEM198B;PLAUR;KCNAB2;COMMD6;ARID1A;ZFP90;IL17RA;TNFRSF1A;FGR;TRAF7;VCAN;INF2;MMP19;RHOV;EXOC1;PNKP;RNF38;NOD2;PTGS2;TM9SF4;AGPAT4;NRAS;SPP1;METTL4;STX3;MAP4K4;SF3A2;GSR;SAMD4B;PLXDC2;SORL1;CHFR;TMUB2;CD2;LRG1;IMPDH1;ZYX;CDK2AP2;TCEA1;NUCB2
Enrichr_Users_Contributed_Lists_2020	PN311-1vsN-overexpressed	1975-06-01	0.00258032	0.0244544	28.0068	DUSP5;NR4A1;TIPARP;BHLHE40;PTGS2;VEGFA
ChEA_2022	CEBPB 26923725 Chip-Seq HEMOGENIC-ENDOTHELIUM Mouse	41/1461	0.00459945	0.0244756	8.65435	SPON1;LRP1;HDC;GLIS3;TMEM51;ATP1A3;RNF7;MEFV;PTGS2;RASGRP2;TM9SF4;LMNB1;HTR7;MAEA;TRPS1;GCNT2;SEC61B;CGNL1;TPD52;PIAS3;EGLN3;ANXA2;TIPARP;EIF2AK3;DOLK;KCNAB2;ARHGAP26;ARID1A;SNX20;PBX1;ARHGAP24;VEGFA;TNFRSF1A;HIC2;VCAN;NR4A3;COL4A1;ALDH1A2;CDK2AP2;PKN2;S100A8
LINCS_L1000_Chem_Pert_down	LJP005 HCC515 24H-HG-5-113-01-1.11	1958-07-01	9.04855e-05	0.0244815	69.3139	TPD52;C3;SPON1;APOC2;HP;SIK1;S100A8
GeneSigDB	20371479-TableS2	13/257	0.0010048	0.024517	20.086	IL1RN;CD93;COX17;ITGB2;HP;PLAUR;TREM1;LRG1;CLEC4D;MTHFD2;CLEC4E;S100A11;S100A8
Drug_Perturbations_from_GEO_down	halothane 3562 rat GSE6433 sample 3652	12/250	0.00240281	0.0245242	16.5661	NR4A1;INF2;PKM;GDA;IL1R2;VPS4A;ATP1A3;ENO1;ALDOA;COPZ1;TUBA4A;TNFRSF1A
Drug_Perturbations_from_GEO_down	Bisphenol A 6623 human GSE17624 sample 2661	14/318	0.00241672	0.0245242	15.1503	ANXA2;SPPL2A;ADAR;ENO1;TUBA4A;BSCL2;PKM;RPL35;FLNA;CHP1;S100A4;TMSB10;S100A11;S100A10
MCF7_Perturbations_from_GEO_up	isoleucine GSE62673 mcf7:161	12/269	0.00433543	0.0245262	13.8265	CDKN1A;BCL2L11;SLPI;MTHFD2;CREB3L2;DDIT4;MIR22HG;TCEA1;NUPR1;TGFBI;CD44;VEGFA
Drug_Perturbations_from_GEO_2014	cisplatin homo sapiens gpl6883 gse47980 chdir up	12/237	0.00154047	0.0245291	18.8275	CDKN1A;AKIRIN1;DUSP3;PKM;PSMB3;ID3;S100A4;ENO1;COMMD6;ALDOA;RUNX3;TMSB10
HDSigDB_Mouse_2021	Genes Down-Regulated In Control iPSCs After 60 D Of Differentiation GSE109534	108/4544	0.00173153	0.0245476	9.04816	SCARB1;STEAP3;PDCD6;ENO1;HTR7;MAEA;CHCHD3;CREB3L2;PIM1;TRIM25;CHP1;ATXN7L1;IFITM6;CD177;TPD52;PIAS3;TRAPPC2L;DGAT2;RUNX3;UNC13D;TUBA4A;THOC6;MTHFD2;COL4A1;S100A4;PXN;ARHGAP17;RASGRP2;HIF1A;C3;BCL2L11;UTP20;S100A11;S100A10;SLC19A2;AKIRIN1;NIBAN2;SIVA1;RAB27A;SLC4A11;DOLK;ARHGAP26;BST1;DIAPH1;UCK2;DLG1;SNAI1;ID3;TGFBI;HPSE;NFKBIE;NFKBID;H2-Q10;DOCK5;PIGN;SLC2A1;TNFAIP2;TMEM51;ADAR;CXCL3;DMKN;LMNB1;RESF1;ADGRE5;EMB;JARID2;CGNL1;PLEKHG3;DUSP5;SYK;ITGA4;PLAUR;TTI2;IL17RA;TNFRSF1A;DNAJC2;TRAF7;PKM;AOPEP;IRF4;MMP19;SMIM20;NUFIP1;PNKP;USO1;H2-Q4;ZNRF2;CHRAC1;PSMB3;SPP1;GCNT2;FLNA;STX3;TIMMDC1;F10;GSR;SAMD4B;RRP1B;SORL1;CHFR;BOP1;LRG1;IMPDH1;ZYX;CDK2AP2;TCEA1;CDK2AP1;MSRB1
Rummagene_transcription_factors	PMC10319848-mmc1.pdf-3-FOXS1 FOXS1	2024-04-30	0.00211691	0.0245479	51.0269	COL4A1;TNFAIP2;PLAUR;TGFBI
Rummagene_transcription_factors	PMC3515505-1476-4598-11-71-S1.pdf-7-FBXL10 KDM2B	2024-04-30	0.00211691	0.0245479	51.0269	TPD52;EHD1;NRAS;CRY1
HDSigDB_Mouse_2021	Expression In 10 Wk Frataxin KO Friedreich Ataxia Mice GSE31208	94/3854	0.00174401	0.0245575	9.19819	LY6C2;WASHC4;PIGN;GDA;HIKESHI;ENO1;ZBTB22;RESF1;LGALS3;ZMYM2;MAEA;CHCHD3;APMAP;CREB3L2;CCRL2;PIM1;TRIM25;MIR22HG;EMILIN2;PIM3;MMUT;RIOK1;JARID2;SLC16A3;CCR2;TPD52;DUSP3;TRAPPC2L;DGAT2;CERS6;ANXA2;MMGT1;ACYP1;COMMD6;TUBA4A;ZFP90;TTI2;TNFRSF1A;TIAM2;DNAJC2;VCAN;MRAS;CLEC4D;AOPEP;MTHFD2;COL4A1;B3GNT5;ALDH1A2;SIK3;ADSSL1;S100A4;NUPR1;SMPDL3A;SMIM20;CD44;EXOC1;RETNLA;NUFIP1;USO1;RNF7;PTGS2;RASGRP2;HIF1A;ZNRF2;RIC8B;CHRAC1;PSMB3;SPP1;S100A11;S100A10;SLC19A2;USP24;EGLN3;TIMMDC1;SIVA1;GSR;FN1;ARHGAP26;HOPX;VEGFA;EHD1;MFSD14A;BOP1;NR4A1;DIAPH1;UCK2;TPPP3;LRG1;NR4A3;ZYX;CDK2AP2;TCEA1;CDK2AP1;NUCB2
GO_Biological_Process_2021	positive regulation of acute inflammatory response (GO:0002675)	2024-04-15	0.00013108	0.0245725	175.231	OSM;ADAM8;FFAR2;PTGS2
Gene_Perturbations_from_GEO_up	Irf6 KO mouse GSE5800 sample 153	13/301	0.00400335	0.0245747	13.5787	ANXA2;SLC2A1;HIF1A;TUBA4A;LGALS3;PKM;DDIT4;BHLHE40;RPL35;TGFBI;S100A11;CD44;S100A8
LINCS_L1000_Chem_Pert_up	LJP006 LNCAP 24H-QL-XII-47-10	13/212	0.000160926	0.024605	31.2351	KDM5B;CDKN1A;TIPARP;EIF2AK3;TREM1;FOSL2;VEGFA;LGALS3;ZMYM2;BHLHE40;SIK3;MIR22HG;CYTIP
LINCS_L1000_Chem_Pert_up	LJP005 SKBR3 24H-withaferin-a-1.11	9/107	0.000161047	0.024605	43.6432	CDKN1A;ARG2;ZMYM2;DDIT4;TSC22D2;MIR22HG;NUPR1;TGFBI;VEGFA
Rummagene_transcription_factors	PMC8384902-mmc2.xlsx-5 POU2F3 High subtype-Gene Symbol POU2F3	17/420	0.00212907	0.0246077	14.2172	CRTC2;BTG1;CBX3;PNKP;ADAR;ZBTB22;ARID1A;TMUB2;IRF2BPL;NR4A1;PSMB3;DDIT4;ID3;SIK1;ALDOA;NFKBIE;ATXN7L3
Rummagene_transcription_factors	PMC3435504-msb201237-s2.xls-Supp Table 4b-MYBL2 MYBL2	19/494	0.00213446	0.0246077	13.5022	CDKN1A;BTG1;SF3A2;CBX3;HILPDA;ITGB2;EIF2AK3;YBX1;ING1;TTI2;VEGFA;DLG1;RIC8B;MTHFD2;ZYX;PDE4B;PKN2;PLCG1;NUCB2
Rummagene_transcription_factors	PMC5771075-12896 2018 414 MOESM1 ESM.xlsx-MSC all-Gene MSC	27/807	0.00213597	0.0246077	11.767	LRP1;SLC2A1;ENO1;YBX1;LMNB1;IRF2BPL;C3;LGALS3;CHCHD3;RPL35;FLNA;TMSB10;ARG2;ANXA2;CBX3;FN1;PLAUR;TBCB;VCAN;PKM;COL4A1;GLOD4;ZYX;TGFBI;ALDOA;CD44;NUCB2
Rare_Diseases_AutoRIF_Gene_Lists	Glomerulopathy with fibronectin deposits 2	2024-03-14	0.00193424	0.0246078	91.6011	C3;HP;FN1
DisGeNET	Hepatitis C	27/783	0.00139327	0.0246274	13.0007	SCARB1;IL1RN;CDKN1A;USO1;PXN;VPS4A;HP;ADAR;RNF7;PTGS2;C3;BCL2L11;CXCR3;SPP1;CHP1;EMB;ABCD1;CCR2;PIAS3;ARG1;VDR;IL1R2;FN1;EIF2AK3;ARHGAP24;VEGFA;TNFRSF1A
DisGeNET	Pancreatic Neoplasm	24/665	0.001397	0.0246274	13.5873	ANXA2;VDR;HP;SLC2A1;PLAUR;PTGS2;ARID1A;RUNX3;HIF1A;VEGFA;LGALS3;TIAM1;NR4A1;PKM;SLPI;BHLHE40;SPP1;PIM3;S100A4;ADAM8;TGFBI;HPSE;CD44;S100A8
Rummagene_signatures	PMC8519939-41525 2021 248 MOESM3 ESM.xlsx-Up Cluster 1 Vs 3-Gene Name Up	23/655	0.00246886	0.024637	12.0333	KDM5B;BTG1;ESCO1;TIPARP;PIGN;GDA;SLC2A1;PTGS2;CXCL3;DMKN;HIF1A;VEGFA;C3;LGALS3;VCAN;LRG1;SLPI;B3GNT5;ALDH1A2;SPP1;PKN2;PIM3;CD44
PanglaoDB_Augmented_2021	Osteoclast Precursor Cells	7/107	0.00364781	0.0246661	21.2609	FGR;IL1RN;GPR132;CCRL2;ITGB2;TFEC;CD300LB
Drug_Perturbations_from_GEO_up	methylprednisolone 6741 rat GSE490 sample 3669	11/241	0.00522851	0.0247038	13.6553	C3;LGALS3;CDKN1A;BTG1;PKM;GOT1;GDA;SPP1;HP;ALDOA;S100A8
Drug_Perturbations_from_GEO_up	cytarabine, 2xEC50, 1 d 6253 human GSE6930 sample 3422	14/347	0.00523229	0.0247038	12.0397	CDKN1A;ARG2;BTG1;ANXA2;GOT1;ITGB2;MTHFD2;COL4A1;DDIT4;TCEA1;CDK2AP1;TGFBI;ALDOA;NUCB2
Drug_Perturbations_from_GEO_up	SODIUM BUTYRATE 5222465 mouse GSE4410 sample 3582	13/311	0.00524852	0.0247038	12.4728	SIVA1;GOT1;PXN;SLC2A1;DOLK;TUBA4A;NR4A1;BCL2L11;SPP1;CDK2AP2;S100A11;CD44;MSRB1
ChEA_2022	FOXO1 32281255 ChIP-Seq Chondrocytes Human Osteoarthritis	19/531	0.00467576	0.0247052	10.908	CRTC2;BTG1;LRP1;HILPDA;EIF2AK3;ENO1;ZBTB5;IRF2BPL;TNFRSF1A;RAP2A;STAG2;CCRL2;BHLHE40;PIM1;PDE4B;TRIM25;ID3;NUPR1;MAP4K4
Rummagene_signatures	PMC7966680-mmc2.xlsx-Treg Signature-Down Down	12/251	0.00248282	0.0247218	16.4063	TPD52;PLEKHG3;SPON1;PLXND1;ITGA4;TIPARP;BHLHE40;ITGB2;OSM;EMB;TGFBI;NOD2
Rummagene_signatures	PMC4165364-13059 2014 406 MOESM5 ESM.xls-Supp Dataset 6-SUPPLEMENTARY DATASET 6 HSPC AML Expr Both Down 259 Down	12/251	0.00248282	0.0247218	16.4063	FGR;PLXND1;TIPARP;BHLHE40;UTP20;LSP1;NOD2;PLXDC2;CYTIP;RUNX3;TUBA4A;ZCCHC2
GO_Biological_Process_2015	exocytosis (GO:0006887)	13/233	0.000402892	0.0247479	25.2577	STEAP3;FN1;TNFAIP2;RAB27A;UNC13D;TUBA4A;F5;VEGFA;FLNA;CHP1;STX3;ALDOA;EXOC1
Disease_Perturbations_from_GEO_up	JRA - Juvenile rheumatoid arthritis C0553662 human GSE7753 sample 176	13/320	0.00661851	0.0247526	11.5669	IL1RN;HP;ADAR;PTGS2;TMUB2;LMNB1;FGR;BST1;VCAN;PIM1;PIM3;S100A11;S100A8
COVID-19_Related_Gene_Sets_2021	Top 500 down genes for SARS-CoV-2 infection in Rhesus macaques at Group 2 dose in PBMCs at 14 DPI from GSE156701	17/463	0.00566615	0.0247611	10.7784	SYK;PDE1B;RNF38;TNFAIP2;UPB1;SNX20;NDST1;HIC2;PIKFYVE;CHST11;RRM2B;DDIT4;PDE4B;NFKBIE;NFKBID;ZCCHC2;SH2B2
Rummagene_signatures	PMC8492784-41419 2021 4209 MOESM3 ESM.xlsx-Diff Data VIvs V Down-Unnamed 11 Down	44/1543	0.00249016	0.0247677	9.84905	SCARB1;KDM5B;CD80;USO1;TNFAIP2;RASGRP2;PVR;LMNB1;RAB11FIP1;PIM1;TRIM25;FLNA;STX3;TRAPPC13;TMSB10;S100A11;SLC19A2;MAP4K4;DUSP5;ARG2;DUSP3;NIBAN2;CERS6;GOT1;MMGT1;VDR;TSC22D2;GSR;RRP1B;UNC13D;VEGFA;TNFRSF1A;BOP1;PKM;MTHFD2;IMPDH1;B3GNT5;ALDH1A2;DDIT4;BHLHE40;ID3;TCEA1;NUPR1;MSRB1
MCF7_Perturbations_from_GEO_down	miR-101 overexpression GSE31397 mcf7:149	15/330	0.00125445	0.0247753	17.4097	KRT80;CERS6;SIVA1;ANXA2;PNPLA8;MMGT1;ARHGAP17;ZBTB5;ARID1A;SORL1;LMNB1;CHRAC1;DDIT4;FLNA;CPNE2
GO_Biological_Process_2021	receptor clustering (GO:0043113)	2024-05-28	0.000142337	0.0247768	104.014	DLG1;ITGA4;ITGB2;FLNA;ITGB7
TF_Perturbations_Followed_by_Expression	ZNF503 SHRNA H1 HUMAN GSE69618 DAY6 RNASEQ UP	18/491	0.00455684	0.0247818	11.2304	KDM5B;ANXA2;FN1;ADAR;ENO1;YBX1;HIF1A;BZW1;VCAN;COL4A1;CREB3L2;FLNA;PLCG1;STX3;TMSB10;S100A11;S100A10;MAP4K4
TF_Perturbations_Followed_by_Expression	SON KD HUMAN GSE26888 CREEDSID GENE 890 UP	12/271	0.00459605	0.0247818	13.5712	LGALS3;CDKN1A;BTG1;SLPI;TIPARP;ID3;SEC61B;TGFBI;HIF1A;BZW1;S100A11;TUBA4A
TF_Perturbations_Followed_by_Expression	SON KD HUMAN GSE26888 CREEDSID GENE 62 DOWN	12/271	0.00459605	0.0247818	13.5712	LGALS3;CDKN1A;BTG1;SLPI;TIPARP;ID3;SEC61B;TGFBI;HIF1A;BZW1;S100A11;TUBA4A
TF_Perturbations_Followed_by_Expression	SOX10 KO MOUSE GSE12007 CREEDSID GENE 284 DOWN	12/271	0.00459605	0.0247818	13.5712	LGALS3;BTG1;PKM;COL4A1;PXN;FN1;RPL35;ID3;CDK2AP1;S100A4;ENO1;S100A10
TF_Perturbations_Followed_by_Expression	IRF8 KO MOUSE GSE39228 CREEDSID GENE 2195 UP	11/237	0.00462012	0.0247818	14.2272	C3;TIAM1;TRAPPC2L;APMAP;FFAR2;RHOU;PRTN3;TBCB;KCNAB2;F5;CD177
TF_Perturbations_Followed_by_Expression	HIF1A OE 786O HUMAN GSE67237 RNASEQ DOWN	11/237	0.00462012	0.0247818	14.2272	CDKN1A;PKM;ANXA2;FN1;TRIM25;ADAR;ENO1;TMSB10;S100A11;S100A10;TNFRSF1A
GTEx_Tissue_Expression_Down	GTEX-XXEK-0008-SM-4BRW7 skin male 50-59 years	52/1857	0.00148874	0.0247842	10.58	CRTC2;TMEM51;LSP1;RAB44;GPR132;CCRL2;PIM3;CYTIP;CCR2;TPD52;ARG2;SYK;CD93;ARG1;UPB1;UNC13D;TUBA4A;F5;FGR;TFEC;SIK3;DPEP2;GSAP;RHOU;KDM7A;PDE1B;HDC;VPS4A;ATP1A3;NOD2;MEFV;RASGRP2;ZNRF2;BCL2L11;SPP1;GCNT2;CD300LB;SH2B2;PILRA;HSPBAP1;SNX20;SORL1;HOPX;GPR141;NR4A2;CD2;NR4A1;TPPP3;CDK2AP2;FBXL5;ZCCHC2;MSRB1
GO_Cellular_Component_2021	ficolin-1-rich granule membrane (GO:0101003)	1961-06-01	0.000881887	0.0248031	41.4949	LGALS3;DIAPH1;CLEC4D;CD93;ITGB2;ADAM8
Rare_Diseases_AutoRIF_Gene_Lists	Paranasal sinus cancer adult	9/151	0.00195967	0.0248165	21.4539	C3;CD2;CDKN1A;NRAS;HP;ARID1A;PTGS2;CD44;CHFR
DisGeNET	Congenital vascular anomaly	2024-04-27	0.00141575	0.0248638	61.4606	DUSP5;SLC2A1;FLNA;VEGFA
TF_Perturbations_Followed_by_Expression	BCL6 KO MOUSE GSE40493 CREEDSID GENE 2772 UP	16/416	0.0046519	0.0248831	11.7369	DUSP5;EGLN3;GOT1;IL1R2;GSR;RAB27A;CXCL3;LMNB1;LGALS3;CXCR3;S100A4;ITGB7;S100A11;CD44;S100A10;CCR2
GTEx_Tissue_Expression_Down	GTEX-WH7G-0008-SM-4LVNM skin male 40-49 years	51/1813	0.00150422	0.0248855	10.6049	TMEM51;LSP1;TREM1;CCRL2;CYTIP;CGNL1;CCR2;TPD52;ARG2;SYK;CD93;GPR35;MCEMP1;UPB1;UNC13D;TUBA4A;F5;FGR;SLPI;ALDH1A2;TFEC;DPEP2;SIK1;GSAP;ADAM8;CLEC4E;S100A8;PDE1B;COX17;VPS4A;NOD2;MEFV;RASGRP2;PSMB3;SPP1;GCNT2;CD300LB;CD300LG;EGLN3;OSM;PILRA;SNX20;SORL1;GPR141;CD2;TPPP3;LRG1;BHLHE40;CDK2AP2;FBXL5;MSRB1
LINCS_L1000_Chem_Pert_Consensus_Sigs	Dabrafenib Up	11/233	0.00406936	0.0248958	14.8285	NR4A2;SLPI;GOT1;MTHFD2;ARG1;DDIT4;TCEA1;GSAP;NUPR1;MMP8;VEGFA
LINCS_L1000_Chem_Pert_Consensus_Sigs	DG-041 Up	11/233	0.00406936	0.0248958	14.8285	TPD52;GOT1;MTHFD2;IRF4;CREB3L2;DDIT4;USO1;EIF2AK3;TCEA1;NUPR1;CCR2
GO_Biological_Process_2021	positive regulation of transcription, DNA-templated (GO:0045893)	40/1183	0.000153789	0.0249856	17.3199	CRTC2;NUFIP1;CCNT1;CD80;GLIS3;RNF6;YBX1;NOD2;HIF1A;ING1;IRF2BPL;ATAD2B;CREB3L2;SPP1;ATXN7L3;AKIRIN1;BRPF1;NIBAN2;VDR;EIF2AK3;OSM;RRP1B;ARID1A;RUNX3;PBX1;ZFP90;FOSL2;VEGFA;TNFRSF1A;NR4A2;NR4A1;DNAJC2;MED24;NR4A3;IRF4;TNIP3;KANSL3;TFEC;SNAI1;TCEA1
Rare_Diseases_AutoRIF_Gene_Lists	Acute articular rheumatism	8/123	0.00200072	0.0249908	23.4364	C3;IL1RN;HP;NOD2;MEFV;PTGS2;PVR;TNFRSF1A
Rare_Diseases_AutoRIF_Gene_Lists	Rheumatic Fever	8/123	0.00200072	0.0249908	23.4364	C3;IL1RN;HP;NOD2;MEFV;PTGS2;PVR;TNFRSF1A
Rare_Diseases_AutoRIF_Gene_Lists	Von Hippel-Lindau syndrome	8/123	0.00200072	0.0249908	23.4364	CDKN1A;EGLN3;HP;SLC2A1;PGLS;PTGS2;HIF1A;VEGFA
Rummagene_transcription_factors	PMC7441006-41388 2020 1389 MOESM2 ESM.xlsx-Supplementary Table 1-AR Activity AR	12/247	0.00217531	0.0250066	17.0569	TPD52;KDM5B;IL1RN;ARG2;BTG1;CERS6;GOT1;DOLK;STX3;JARID2;ARID1A;SLC19A2
LINCS_L1000_Chem_Pert_down	LJP006 HME1 3H-BMS-387032-0.37	10/123	9.35341e-05	0.025022	44.7623	EHD1;DUSP5;BTG1;TIPARP;DDIT4;PDE4B;MIR22HG;SIK1;CXCL3;VEGFA
Gene_Perturbations_from_GEO_up	NFXL1 KD human GSE23674 sample 2439	12/267	0.00408681	0.025024	14.0877	LGALS3;CDKN1A;NRAS;ANXA2;GOT1;MTHFD2;IMPDH1;HIF1A;TMSB10;S100A11;CD44;S100A10
TRRUST_Transcription_Factors_2019	SMAD1 mouse	2024-04-24	0.000895262	0.0250673	75.629	CDKN1A;COL4A1;SPP1;ID3
Aging_Perturbations_from_GEO_down	Human CD4+lyphocytes 40 years vs 61 years GSE62373 aging:160	15/358	0.00275581	0.025069	14.0846	CERS6;SYK;CD93;ITGA4;ITGB2;OSM;TMEM51;MCEMP1;PLXDC2;AGPAT4;VCAN;TGFBI;HPSE;SMPDL3A;S100A8
MCF7_Perturbations_from_GEO_up	PHA-793887 GSE19638 mcf7:142	10/203	0.00449528	0.0250723	15.2057	PKM;ANXA2;FLNA;ENO1;YBX1;ALDOA;BZW1;TMSB10;S100A11;S100A10
Rummagene_kinases	PMC7789881-table1.xlsx-DM-pathogenic Genes DMPK	25/712	0.0016279	0.0250807	12.9048	PDE1B;SLC2A1;ATP1A3;PTGS2;HIF1A;LGALS3;PIM1;PIM3;PLCG1;SLC16A3;DUSP3;GPR35;VDR;GSR;PLAUR;TUBA4A;VEGFA;TNFRSF1A;NR4A2;FGR;NR4A1;ADORA2A;IMPDH1;ALDH1A2;PRTN3
Rummagene_kinases	PMC2732591-1476-4598-8-64.nxml--Up inH-JNK L-JNK MAPK8	2024-04-28	0.00162799	0.0250807	57.6426	EGLN3;SPP1;S100A4;S100A8
Rummagene_kinases	PMC7553275-ppat.1008851.s008.xlsx-UP HS Genes overlap-Common To Duodenum Jejunum And Colon MAP3K14	1993-07-01	0.00164775	0.0250807	28.2421	TPD52;DUSP5;TIPARP;DDIT4;SLC2A1;ZYX;PIM3
Rummagene_kinases	PMC8369408-NIHMS1727018-supplement-5.xlsx-BRAF Shortening 10kbTSS-BRAF BRAF	17/410	0.00165388	0.0250807	15.1854	TSC22D2;RAB27A;KCNAB2;ARID1A;ING1;C3;LGALS3;TRAF7;UBL3;PSMB3;IRF4;GCNT2;MMP19;PIM3;ALDOA;CD44;SLC19A2
Rummagene_kinases	PMC8369408-NIHMS1727018-supplement-5.xlsx-BRAF Shortening 10kbTSS-Melanocyte BRAF	17/410	0.00165388	0.0250807	15.1854	TSC22D2;RAB27A;KCNAB2;ARID1A;ING1;C3;LGALS3;TRAF7;UBL3;PSMB3;IRF4;GCNT2;MMP19;PIM3;ALDOA;CD44;SLC19A2
DrugMatrix	Lead (II) Acetate-600 mg/kg in Saline-Rat-Spleen-1d-up	17/320	9.87739e-05	0.0250822	28.4948	LRP1;GDA;ITGB2;ATP1A3;ACYP1;LSP1;COPZ1;F5;LGALS3;LRG1;SLPI;PSMB3;COL4A1;FLNA;PGLS;FBXL5;CD44
Drug_Perturbations_from_GEO_down	PLX4720 CID 24180719 human GSE50791 sample 2507	13/285	0.00251607	0.0251038	15.5998	ANXA2;SLC2A1;ADAR;ENO1;PKM;DDIT4;BHLHE40;RPL35;S100A4;TGFBI;ALDOA;SLC16A3;S100A11
Drug_Perturbations_from_GEO_down	troglitazone DB00197 rat GSE21329 sample 2832	15/355	0.00254515	0.0251038	14.4029	BTG1;ANXA2;LRP1;GDA;FN1;COPZ1;LGALS3;TPPP3;SPP1;ZYX;RPL35;ID3;FLNA;S100A4;S100A10
Drug_Perturbations_from_GEO_down	estradiol 5757 mouse GSE52711 sample 3120	14/320	0.00255817	0.0251038	14.9076	KDM5B;ACYP1;RUNX3;PBX1;TUBA4A;GCNT2;ZYX;PRTN3;CPNE2;TMSB10;SMPDL3A;S100A11;CD44;S100A8
NIH_Funded_PIs_2017_Human_AutoRIF	Hawkins Gregory A (Wake Forest University Health Sciences)	10/143	0.000322178	0.0251337	32.9273	C3;IL1RN;ARG1;HILPDA;HP;CRY1;ADAR;PDE8A;CCR2;VEGFA
NIH_Funded_PIs_2017_Human_AutoRIF	Mooney David J (Harvard Medical School)	1971-07-01	0.000326283	0.0251337	47.5939	F10;COL4A1;PXN;SPP1;PTGS2;CD44;VEGFA
NIH_Funded_PIs_2017_Human_AutoRIF	Shohet Ralph V (University Of Hawaii At Manoa)	1971-07-01	0.000326283	0.0251337	47.5939	C3;LGALS3;CDKN1A;PKM;HIF1A;VEGFA;MSRB1
Gene_Perturbations_from_GEO_up	ZMPSTE24 KD human GSE41799 sample 3020	13/302	0.00411591	0.025139	13.463	KRT80;DUSP3;YBX1;COMMD6;PTGS2;HIF1A;COPZ1;DDIT4;RPL35;ID3;CDK2AP1;SEC61B;SLC16A3
PanglaoDB_Augmented_2021	Kupffer Cells	8/137	0.00389481	0.0251392	18.6399	FGR;VDR;ITGB2;CD300LB;OSM;PILRA;CLEC4E;TREM1
Rummagene_transcription_factors	PMC10274745-media-4.xlsx-S3A-Table S3 Reanalysis Of Publicly Available Data To Identify AR And ER Direct Target Genes Related To Figure 1 AR	25/728	0.00219255	0.0251504	12.016	CDKN1A;SLC2A1;TNFAIP2;IRF2BPL;TPD52;DGAT2;ANXA2;GOT1;TIPARP;PNPLA8;EIF2AK3;ARHGAP26;SORL1;PBX1;FOSL2;VEGFA;TNFRSF1A;NR4A1;FHIP2A;IMPDH1;CRY1;CDK2AP2;RHOU;SMPDL3A;KDM7A
ChEA_2022	SOX4 29892750 ChIP-Seq EML Mouse BoneMarrow	8/142	0.00483238	0.0251926	17.2424	RIC8B;LRP1;GPR35;IRF4;ITGB2;GSR;RAB27A;RNF6
ChEA_2022	FOXP2 23625967 ChIP-Seq PFSK-1 AND SK-N-MC Human	24/733	0.00483564	0.0251926	9.92809	SCARB1;DOCK5;CRTC2;CCNT1;GSR;TPGS1;SPTY2D1;PLXDC2;SORL1;IRF2BPL;TNFRSF1A;TIAM2;RAP2A;STAG2;PKM;RRM2B;DDIT4;BHLHE40;CDK2AP2;CHP1;PIM3;ADAM8;NUPR1;SMPDL3A
Drug_Perturbations_from_GEO_2014	vorinostat homo sapiens gpl6884 gse46703 chdir up	8/119	0.00162281	0.0251941	25.1041	EHD1;BRPF1;S100A4;ENO1;SLC16A3;TMSB10;TUBA4A;MSRB1
Table_Mining_of_CRISPR_Studies	Tagged structures summary, PMC5638588 (Table1)	2024-03-10	0.000673516	0.0252087	168.283	PXN;SEC61B;LMNB1
DrugMatrix	Vinblastine-0.3 mg/kg in Saline-Rat-Bone marrow-1d-up	17/321	0.000102579	0.0252345	28.2832	DGAT2;LRP1;GDA;ITGB2;HP;RAB27A;ACYP1;LSP1;F5;LGALS3;LRG1;SLPI;COL4A1;ID3;FLNA;FBXL5;CD44
Rummagene_transcription_factors	PMC8945617-advancesADV2020003661-suppl2.xlsx-S1-Table S1 Gene Sets Of OxPhos Inhibition Upregulated Gene Signatures In OCI-AML3 Cells Cocultured With MSCs RUNX2	1950-05-01	0.00220476	0.0252359	36.6747	LRP1;COL4A1;ITGB2;TGFBI;CD44
Enrichr_Users_Contributed_Lists_2020	CeO2 1wk	8/129	0.00269391	0.0252662	21.2015	C3;KRT80;GDA;MCEMP1;TGFBI;CXCL3;PBX1;CD177
Enrichr_Users_Contributed_Lists_2020	Day2 exclusive 322 genes	14/322	0.00270637	0.0252662	14.6695	DOCK5;ANXA2;GOT1;GPR35;HILPDA;ZFP938;ENO1;PVR;DNAJC2;PKM;ADAM8;SEC61B;NUCB2;SLC19A2
TG_GATES_2020	28d EE	40/1283	0.000778634	0.0252743	12.9141	SCARB1;STEAP3;MINDY3;LRP1;SPPL2A;ITGB2;RNF6;PVR;BZW1;LMNB1;IRF2BPL;LGALS3;NDST1;ADGRE5;RPL35;PIM3;ATXN7L1;TRAPPC13;S100A10;CERS6;ANKRD46;EIF2AK3;RAB27A;ACYP1;SORL1;IL17RA;GPR141;FGR;UCK2;SLPI;BHLHE40;ADSSL1;MMP19;GSAP;ADAM8;NUPR1;TGFBI;ALDOA;SMPDL3A;ANK
TG_GATES_2020	3d PHE	10/160	0.000779787	0.0252743	25.9633	DUSP5;CERS6;MMGT1;TIPARP;DDIT4;BHLHE40;GSR;PDE4B;ID3;PIM3
MCF7_Perturbations_from_GEO_up	histidine GSE62673 mcf7:160	12/271	0.00459605	0.0252783	13.5712	BTG1;SLPI;CHST11;CCNT1;GOT1;MTHFD2;DDIT4;NUPR1;SMPDL3A;CD44;S100A8;VEGFA
Enrichr_Libraries_Most_Popular_Genes	Drug Perturbations from GEO down	7/107	0.00364781	0.0253067	21.2609	PKM;DDIT4;ID3;ENO1;ALDOA;TMSB10;S100A10
Aging_Perturbations_from_GEO_up	Mouse inguinal fat 5 months vs 24 months GSE25325 aging:279	13/288	0.00275346	0.0253171	15.1949	BTG1;DGAT2;RETNLA;C3;COL4A1;RPL35;NUPR1;TGFBI;ALDOA;TMSB10;CD300LG;SMPDL3A;S100A11
Aging_Perturbations_from_GEO_up	Mouse kidney 25 weeks vs 100 weeks GSE41018 aging:399	14/323	0.00278308	0.0253171	14.5522	BTG1;ANXA2;LYZ1;SLC2A1;ARHGAP24;C3;LGALS3;PKM;SPP1;ZYX;RPL35;PIM3;NUPR1;S100A11
Rummagene_transcription_factors	PMC4196925-pone.0109760.s005.xlsx-Supp Table 1 Genes In Immune mo-FLI1 Mod FLI1	1998-07-01	0.00222592	0.0253367	25.4311	RAB11FIP1;STAG2;TRIM25;STX3;MEFV;ARHGAP26;FBXL5
Rummagene_transcription_factors	PMC4196925-pone.0109760.s005.xlsx-Supp Table 1 Genes In Immune mo-SP1 Mod SP1	1998-07-01	0.00222592	0.0253367	25.4311	DOCK5;RAB11FIP1;TRIM25;STX3;MEFV;ARHGAP26;FBXL5
Rummagene_transcription_factors	PMC5577301-in-17-237-s001.xls-AR Upregulated DEGs-Heart GSE4470 GENE AR	10/184	0.00222787	0.0253367	19.0754	EHD1;CD2;VCAN;CXCR3;BHLHE40;ITGB2;TNFAIP2;ADAM8;CYTIP;RUNX3
GTEx_Tissue_Expression_Down	GTEX-N7MT-0011-R4a-SM-2I3G9 brain female 60-69 years	31/951	0.00154143	0.0253426	12.1145	PANK4;BTG1;PNKP;PXN;PCSK7;LSP1;SPTY2D1;RAB11FIP1;MAEA;CHCHD3;PIM1;CD300LB;MIR22HG;PIM3;STX3;ABCD1;SF3A2;BRPF1;SIVA1;ANXA2;F10;VDR;TTI2;FOSL2;VEGFA;THOC6;EHD1;DIAPH1;TRAF7;ATG16L1;ZYX
HDSigDB_Human_2021	Genes Changed In HDACi 106 Vs Vehicle Treated Friedreich Ataxia Patient Blood Cells GSE30933	103/4267	0.00137729	0.0253447	9.5114	SCARB1;IL1RN;SPON1;CRTC2;STEAP3;PLXND1;SPPL2A;MAEA;PIM1;TRIM25;MIR22HG;GOLGA7;TRAPPC2L;ESCO1;ANKRD46;MMGT1;MCEMP1;RUNX3;UNC13D;TUBA4A;THOC6;BSCL2;DDIT4;DPEP2;SIK1;UQCRC2;NUPR1;TRIM11;MINDY3;PXN;HIF1A;MYG1;RAB11FIP1;RIC8B;S100A10;AKIRIN1;TIPARP;VDR;EIF2AK3;TBCB;PILRA;HOPX;NR4A2;DIAPH1;STAG2;ADCK1;HPSE;FBXL5;NFKBID;DOCK5;BTG1;TNFAIP2;PCSK7;LMNB1;ZMYM2;EMILIN2;FFAR2;ITGB7;PGLS;JARID2;CYTIP;ABCD1;PLEKHG3;ARG2;CERS6;ANXA2;SYK;PLAUR;KCNAB2;ZFP90;F5;TNFRSF1A;VCAN;MRAS;INF2;MED24;RRM2B;IRF4;ALDOA;CD44;RRN3;HDC;MIS12;USO1;VPS4A;RNF38;NRAS;CXCR3;PNPLA8;GSR;SORL1;TMUB2;GPR141;BOP1;LRG1;FHIP2A;IMPDH1;TNIP3;GLOD4;KANSL3;CDK2AP1;PKN2;NUCB2
HDSigDB_Human_2021	Genes Down-Regulated In Expression In 1 D WT Mice Vs 4 Wk HSALR Myotonic Dystrophy Mice GSE60487	93/3778	0.00139132	0.0253447	9.62615	PANK4;STEAP3;GDA;SPPL2A;ITGB2;HP;SLC2A1;TNFAIP2;HIKESHI;ADAR;LSP1;YBX1;IRF2BPL;LGALS3;GPR132;UBL3;CHCHD3;CCRL2;PDE4B;PIM3;ITGB7;CPNE2;MMUT;EMB;SEC61B;CYTIP;PDE8A;CCR2;TPD52;DGAT2;CERS6;ESCO1;ITGA4;IL1R2;TMEM198B;TSC22D2;ACYP1;TUBA4A;TIAM2;BSCL2;TIAM1;RRM2B;CARD19;SIK3;CRY1;RHOU;S100A4;UQCRC2;NUPR1;ALDOA;SMPDL3A;SMIM20;KDM7A;MINDY3;LRP1;COX17;GLIS3;RNF7;MEFV;C3;ZNRF2;RIC8B;SPP1;GCNT2;CD300LB;CD300LD;STX3;S100A10;SLC19A2;USP24;AKIRIN1;GOT1;TIPARP;PNPLA8;HSPBAP1;PLXDC2;SNX20;SORL1;FOSL2;VEGFA;MFSD14A;BST1;NR4A1;DIAPH1;NR4A3;CDK2AP2;POLR3F;ID3;PKN2;HPSE;FBXL5;ZCCHC2;MSRB1
HDSigDB_Human_2021	Genes Down-Regulated In Striatal Cholinergic Interneurons Of HdhQ170 Vs HdhQ20 PMID32681824	32/986	0.00139297	0.0253447	12.2624	CCNT1;ZBTB5;DMKN;ATAD2B;NRAS;RIC8B;TRPS1;TRIM25;JARID2;PDE8A;ARG2;ARID1A;SORL1;PBX1;FOSL2;VEGFA;TIAM2;MFSD14A;HIC2;NR4A1;DIAPH1;UCK2;DLG1;VCAN;INF2;NR4A3;ADORA2A;DDIT4;SIK3;ID3;PKN2;KDM7A
HDSigDB_Mouse_2021	Genes Up-Regulated In HD Grade 1 Markers In Human Caudate Nucleus (HG-U133A) GSE3790	1970-06-01	0.00181383	0.0253676	31.9888	LGALS3;VCAN;STAG2;ID3;CD44;MAP4K4
HDSigDB_Mouse_2021	Genes Changed In The Heart Of Dox Treated FRDAkd Mice At 16 Wk GSE98790	35/1129	0.00182588	0.0253676	11.2306	LYZ1;TMEM51;LSP1;LGALS3;RIC8B;SPP1;FLNA;CD300LD;SEC61B;TMSB10;CD300LG;S100A11;EGLN3;DGAT2;NIBAN2;ANXA2;ARG1;KCNAB2;ARHGAP24;VEGFA;EHD1;UCK2;CLEC4D;AOPEP;ALDH1A2;BHLHE40;SNAI1;ADSSL1;ZYX;DPEP2;S100A4;ADAM8;NUPR1;TGFBI;CD44
Rummagene_transcription_factors	PMC5771393-ACEL-17-na-s003.xlsx-FOXO1 Correlation Pos-HUGO FOXO1	17/422	0.00223668	0.0253762	14.0322	DOCK5;ANXA2;CD93;GLIS3;SLC2A1;PLXDC2;TNFRSF1A;C3;NDST1;MTHFD2;TRPS1;DDIT4;SPP1;PIM1;FLNA;NUPR1;CD44
Rummagene_transcription_factors	PMC7608835-aba3058 Table S5.xlsx-RING1B EWS-FLI1 REPRESSED-RING1B EWSR1-FLI1 Repressed Genes FLI1	9/154	0.0022409	0.0253762	20.555	TPPP3;ANXA2;PIM1;GLIS3;PLAUR;EMILIN2;TGFBI;PLXDC2;FOSL2
Rummagene_kinases	PMC4077731-pone.0100827.s005.xlsx-Table S2 AKT Gene List-Discovery Akt Pathway Gene List AKT1	1969-06-01	0.00168396	0.0253926	32.8807	CDKN1A;NRAS;SYK;PKN2;YBX1;HIF1A
TG_GATES_2020	14d MCT	60/2165	0.000806637	0.0253975	11.5531	CDKN1A;STEAP3;PLXND1;ITGB2;SLC2A1;PVR;IRF2BPL;LGALS3;UBL3;APMAP;CPNE2;MMUT;ABCD1;TPD52;DUSP5;PIAS3;CERS6;ANXA2;ANKRD46;MMGT1;TSC22D2;PLAUR;UPB1;ZFP90;F5;IL17RA;COL4A1;CARD19;DDIT4;CRY1;SIK1;S100A4;ADAM8;ALDOA;CD44;MINDY3;COX17;NRAS;ZNRF2;BCL2L11;FLNA;S100A11;S100A10;SLC19A2;MAP4K4;EGLN3;NIBAN2;GOT1;TIPARP;ZFP317;EIF2AK3;SAMD4B;PBX1;ARHGAP24;HOPX;FOSL2;NR4A1;LRG1;APOC2;TGFBI
Disease_Perturbations_from_GEO_up	nasopharynx carcinoma DOID-9261 human GSE13597 sample 808	14/358	0.00682537	0.0254123	11.0587	IL1RN;BTG1;FN1;YBX1;PTGS2;HOPX;PKM;COL4A1;SPP1;RPL35;CDK2AP1;TMSB10;S100A8;S100A10
Rare_Diseases_GeneRIF_Gene_Lists	Renal carcinoma familial	15/361	0.00298069	0.0254132	13.7745	TPD52;EGLN3;VDR;SLC2A1;PLAUR;YBX1;HIF1A;ARHGAP24;VEGFA;LGALS3;BCL2L11;PKM;SNAI1;S100A11;S100A8
TF_Perturbations_Followed_by_Expression	CEBPA KO MOUSE GSE61468 CREEDSID GENE 1476 UP	11/238	0.00476666	0.0254266	14.0815	BTG1;IL1R2;BHLHE40;PIM1;PDE4B;ID3;PLCG1;PLXDC2;CLEC4E;NFKBIE;CYTIP
GTEx_Aging_Signatures_2021	GTEx AdiposeTissue 20-29 vs 40-49 Down	14/250	0.000234654	0.0254599	27.1641	DGAT2;IL1R2;MCEMP1;PTGS2;CXCL3;TREM1;F5;VEGFA;LRG1;NR4A3;PIM1;MMP19;FFAR2;S100A8
Ligand_Perturbations_from_GEO_down	Interleukin-13 (IL-13) human airway epithelial cells (AECs) GDS4981 ligand:72	13/274	0.00178449	0.0254786	17.2003	ITGB2;TNFAIP2;PTGS2;DMKN;RUNX3;IRF2BPL;C3;TPPP3;LRG1;COL4A1;DDIT4;S100A4;TGFBI
DisGeNET	Leukemia, B-Cell	8/117	0.00145637	0.025481	25.9981	NR4A1;DUSP5;CDKN1A;BCL2L11;NR4A3;IRF4;PIM1;S100A8
DSigDB	Zinc acetate dihydrate CTD 00007284	9/149	0.00178839	0.0255327	22.0819	CDKN1A;DDIT4;HILPDA;GSR;ARHGAP17;ENO1;HIF1A;TNFRSF1A;VEGFA
LINCS_L1000_Chem_Pert_up	LJP006 SKBR3 3H-BI-2536-10	10/132	0.000168179	0.0255351	38.8202	NR4A2;NR4A1;DUSP5;CDKN1A;NR4A3;BTG1;TIPARP;DDIT4;HP;SIK1
Drug_Perturbations_from_GEO_down	pioglitazone DB01132 rat GSE21329 sample 2841	14/321	0.00263141	0.0255419	14.788	BTG1;LRP1;GDA;FN1;COPZ1;LGALS3;SPP1;ZYX;RPL35;ID3;FLNA;S100A4;TGFBI;S100A10
Rummagene_signatures	PMC9886283-Table1.XLSX-target Module Dn symbol-Unnamed 160 Down	64/2460	0.00257141	0.0255477	9.03115	WASHC4;CDKN1A;STEAP3;CCNT1;ADAR;ENO1;YBX1;BZW1;LMNB1;LGALS3;NDST1;UBL3;TRPS1;CCRL2;TRIM25;ITGB7;SEC61B;ABCD1;TRAPPC2L;ANXA2;CD93;TSC22D2;COPZ1;THOC6;FGR;INF2;MED24;MTHFD2;TFEC;DPEP2;GSAP;UQCRC2;HDC;PNKP;USO1;HIF1A;NRAS;BCL2L11;CHST11;PSMB3;METTL4;FLNA;PLCG1;S100A11;S100A10;SIVA1;F10;CBX3;FN1;SAMD4B;DOLK;TBCB;PILRA;VEGFA;TMUB2;EHD1;CD2;BOP1;DIAPH1;UCK2;NR4A3;GLOD4;SNAI1;CDK2AP1
DSigDB	mitomycin C CTD 00007136	14/308	0.00180271	0.0255492	16.4362	TPD52;CDKN1A;COX17;PTGS2;RUNX3;LGALS3;UBL3;DDIT4;TFEC;S100A4;TGFBI;SMPDL3A;S100A11;S100A10
DSigDB	fluspirilene MCF7 UP	1970-06-01	0.00181383	0.0255492	31.9888	NR4A2;NR4A1;NR4A3;DDIT4;BHLHE40;VEGFA
DSigDB	dimethyloxalylglycine PC3 UP	1948-05-01	0.00183591	0.0255492	39.5332	HILPDA;BHLHE40;DDIT4;SLC2A1;VEGFA
DSigDB	pizotifen PC3 UP	1948-05-01	0.00183591	0.0255492	39.5332	DUSP5;CDKN1A;DDIT4;CXCL3;PTGS2
DSigDB	pentoxifylline	2024-04-29	0.00186136	0.0255492	54.1795	ADORA2A;PDE1B;PDE4B;PDE8A
DSigDB	deferoxamine MCF7 UP	2024-04-29	0.00186136	0.0255492	54.1795	HILPDA;BHLHE40;DDIT4;VEGFA
DSigDB	SODIUM HYDROXIDE BOSS	2024-04-29	0.00186136	0.0255492	54.1795	NR4A3;USO1;FN1;VEGFA
DSigDB	valinomycin PC3 UP	1995-07-01	0.00186296	0.0255492	27.0687	CDKN1A;MTHFD2;DDIT4;NUPR1;PTGS2;KDM7A;VEGFA
COVID-19_Related_Gene_Sets_2021	Top 500 down genes for SARS-CoV-2 infection in Rhesus macaques at Group 3 dose in PBMCs at 2 DPI from GSE156701	17/465	0.00590712	0.0255585	10.6428	PLEKHG3;KDM5B;BTG1;IL1R2;RNF7;TUBA4A;HOPX;CHFR;HIC2;RIC8B;NR4A3;ADORA2A;DDIT4;CD300LB;PRTN3;CLEC4E;NFKBID
Rummagene_signatures	PMC8425158-13046 2021 2088 MOESM2 ESM.xlsx-down-regulated Gene-Gene Id Down	21/579	0.00257594	0.025559	12.3326	DUSP5;DUSP3;TRAPPC2L;SIVA1;SLC2A1;TMEM51;ENO1;PVR;FOSL2;THOC6;BOP1;HIC2;IMPDH1;SNAI1;ZYX;CDK2AP2;RPL35;ID3;SIK1;ALDOA;MSRB1
Rummagene_signatures	PMC10319845-mmc4.xlsx-231 EZH2 Pos NFKB Pos siE down-NFKB PROMOTER Only Down	25/737	0.00257818	0.025559	11.5447	HILPDA;SPPL2A;ZBTB22;CXCL3;IRF2BPL;ATAD2B;NRAS;TRIM25;S100A10;MAP4K4;ANXA2;RAB27A;ACYP1;ARHGAP24;FOSL2;TIAM2;TPPP3;INF2;PKM;BHLHE40;DPEP2;S100A4;ADAM8;UQCRC2;NFKBID
LINCS_L1000_Chem_Pert_up	LJP006 MCF7 3H-afatinib-10	2024-05-29	0.000169413	0.0255636	97.7156	BHLHE40;DDIT4;PDE4B;SIK1;CXCL3
LINCS_L1000_Chem_Pert_down	LJP005 SKBR3 3H-TWS-119-10	1941-06-01	9.7219e-05	0.0256077	85.7369	NR4A2;BTG1;NR4A3;TIPARP;SPP1;CD44
LINCS_L1000_Chem_Pert_down	LJP006 HS578T 24H-PI-103-1.11	10/124	0.000100104	0.0256077	44.0427	C3;UCK2;SLPI;MTHFD2;PSMB3;DDIT4;ENO1;SLC16A3;TUBA4A;LMNB1
LINCS_L1000_Chem_Pert_down	LJP009 HCC515 24H-XMD-892-3.33	1959-07-01	0.000101063	0.0256077	67.1702	VCAN;TNFAIP2;ENO1;CXCL3;TREM1;HOPX;VEGFA
LINCS_L1000_Chem_Pert_down	LJP006 HA1E 24H-OSI-027-0.37	1959-07-01	0.000101063	0.0256077	67.1702	SCARB1;ARG2;EGLN3;DUSP3;DDIT4;TGFBI;SLC16A3
LINCS_L1000_Chem_Pert_down	LJP006 MDAMB231 3H-alvocidib-1.11	11/149	0.000101101	0.0256077	40.041	NR4A2;DUSP5;NR4A3;BTG1;TIPARP;DDIT4;TSC22D2;SIK1;ZCCHC2;SLC19A2;VEGFA
Rummagene_signatures	PMC10103953-media-6.xlsx-down-gene Down	17/428	0.0025872	0.0256203	13.4933	EGLN3;KRT80;TRAPPC2L;PDCD6;ENO1;DMKN;BZW1;RAB11FIP1;PKM;PSMB3;CARD19;TRPS1;FLNA;RHOV;PGLS;S100A11;S100A10
Rummagene_transcription_factors	PMC6657958-pgen.1008250.s015.xlsx-ETS1 siRNA-Unnamed 0 ETS1	26/770	0.00226738	0.0256214	11.7521	CDKN1A;KRT80;GDA;PTGS2;PVR;NRAS;CHCHD3;SENP5;GCNT2;DUSP5;ARG2;AKIRIN1;CERS6;TSC22D2;KCNAB2;SORL1;COPZ1;VEGFA;THOC6;DNAJC2;DLG1;AOPEP;CDK2AP2;PKN2;ADAM8;KDM7A
Ligand_Perturbations_from_GEO_up	Interleukin-13 human Breast cancer - MCF10CA1a cell line (pLKO-shIL13RA2) GSE57677 ligand:243	11/264	0.0100541	0.0256281	10.856	GPR141;EGLN3;BTG1;DGAT2;NUFIP1;GCNT2;HP;PGLS;PLXDC2;CYTIP;CD44
PFOCR_Pathways	PMC4684962 Nihms734999F5	16/285	8.31219e-05	0.0256419	30.74	LRP1;PLAUR;RAB27A;ADAR;ARID1A;PIKFYVE;STAG2;MED24;ADORA2A;CREB3L2;SIK3;ZYX;PDE4B;PLCG1;DNAL4;CGNL1
PFOCR_Pathways	PMC7048131 12964 2020 527 Fig4 HTML	2024-04-14	9.75372e-05	0.0256419	199.137	OSM;PIM1;RHOU;ARHGAP24
PFOCR_Pathways	PMC7086359 Thnov10P4134G006	2024-04-14	9.75372e-05	0.0256419	199.137	PKM;ENO1;ALDOA;HIF1A
PFOCR_Pathways	PMC7190874 41598 2020 61177 Fig4 HTML	2024-05-26	9.81901e-05	0.0256419	118.708	C3;FGR;BCL2L11;CD80;CRY1
PFOCR_Pathways	PMC7140893 Genes-11-00306-G006	1942-06-01	0.000111681	0.0256419	82.0999	LGALS3;SPP1;FN1;S100A4;TGFBI;TUBA4A
PFOCR_Pathways	PMC7484674 Ijmsv17P2063G006	1960-07-01	0.000112626	0.0256419	65.1236	BST1;SLPI;ARG1;ITGB2;RAB27A;MCEMP1;MMP8
PFOCR_Pathways	PMC3245201 Zh89991182960001	2024-03-06	0.000118588	0.0256419	486.146	FGR;SYK;CD44
PFOCR_Pathways	PMC3860372 Nihms532095F1	2024-03-06	0.000118588	0.0256419	486.146	CRTC2;SIK3;SIK1
Gene_Perturbations_from_GEO_up	Krt1 KO mouse GSE32951 sample 2776	12/268	0.00420965	0.0256473	13.9564	LGALS3;UBL3;SLPI;ANXA2;TSC22D2;SLC2A1;PIM3;DMKN;BZW1;S100A8;HOPX;S100A10
Rummagene_signatures	PMC7823074-ciaa751 Suppl Supplementary Table 3.xlsx-Up-reg In TB-only-Gene Symbol Up	13/286	0.00259326	0.0256523	15.4634	DUSP3;MMP8;LMNB1;VCAN;CLEC4D;MTHFD2;TFEC;CCRL2;TRIM25;NUPR1;FBXL5;ZCCHC2;CCR2
Ligand_Perturbations_from_GEO_up	Interleukin-1 beta human epidermal keratinocytes GDS2611 ligand:56	10/229	0.0101691	0.0256695	11.3613	PKM;SLPI;GDA;HPSE;ALDOA;PTGS2;BZW1;TMSB10;S100A11;TUBA4A
Rare_Diseases_GeneRIF_Gene_Lists	Sphingolipidosis	10/192	0.00303102	0.0256757	17.3104	CERS6;ADGRE5;COL4A1;VDR;CD80;SPP1;SMPDL3A;LMNB1;F5;VEGFA
LINCS_L1000_Chem_Pert_Consensus_Sigs	Sorafenib Up	11/234	0.00420186	0.025692	14.6753	BOP1;UCK2;STEAP3;GOT1;ADGRE5;MTHFD2;DDIT4;TCEA1;NUPR1;PVR;VEGFA
Gene_Perturbations_from_GEO_up	E2F1 OE human GSE1562 sample 998	13/303	0.00423102	0.0257132	13.3485	CDKN1A;SIVA1;PLXND1;RRP1B;LMNB1;DIAPH1;BAG5;PKM;MTHFD2;CRY1;ALDOA;PDE8A;S100A10
Gene_Perturbations_from_GEO_down	BRMS1 KD human GSE62359 sample 2935	13/282	0.00229573	0.0257185	16.0178	BTG1;ANXA2;COX17;TBCB;PTGS2;PSMB3;SPP1;RPL35;CHP1;S100A4;SEC61B;S100A10;MSRB1
GTEx_Tissue_Expression_Down	GTEX-XMK1-1126-SM-4IHJ8 breast male 40-49 years	20/518	0.00157452	0.0257268	14.2509	PANK4;TPD52;DOCK5;ARG2;GOT1;GDA;IL1R2;SLC2A1;TREM1;TUBA4A;LMNB1;BOP1;DIAPH1;PKM;ADORA2A;SIK3;CRY1;STX3;HPSE;SLC16A3
DisGeNET	Mammary Carcinoma, Animal	9/145	0.00148178	0.0257321	23.4119	SCARB1;PKM;ANXA2;GDA;TRPS1;FN1;ID3;ENO1;S100A8
DisGeNET	Animal Mammary Neoplasms	9/145	0.00148178	0.0257321	23.4119	SCARB1;PKM;ANXA2;GDA;TRPS1;FN1;ID3;ENO1;S100A8
Drug_Perturbations_from_GEO_up	resveratrol DB02709 human GSE36930 sample 3498	14/349	0.00549709	0.025739	11.8541	BTG1;CCNT1;PTGS2;RUNX3;HIF1A;TREM1;NR4A2;NRAS;VCAN;BHLHE40;CHP1;CYTIP;CD44;S100A10
Rummagene_kinases	PMC9528698-NIHMS1835045-supplement-Supp Table 21 7.Xlsx-Control TTN-Gene TTN	16/376	0.00172735	0.0257626	15.4788	BTG1;PLXND1;LRP1;HILPDA;TNFAIP2;PLAUR;LSP1;TNFRSF1A;C3;NR4A2;NR4A1;NR4A3;CHST11;BHLHE40;PIM1;S100A10
Rummagene_kinases	PMC7823074-ciaa751 Suppl Supplementary Table 4.xlsx-Up-reg In DM-TB-gene Symbol DMPK	13/273	0.0017278	0.0257626	17.3554	IL1R2;HP;MCEMP1;MMP8;TUBA4A;LGALS3;SLPI;RPL35;S100A4;NFKBID;S100A8;MSRB1;CD177
Drug_Perturbations_from_GEO_up	IFN-alphacon1 DB05258 human GSE5542 sample 2474	13/313	0.00553132	0.025765	12.2645	FN1;ADAR;HIF1A;TUBA4A;PKM;PSMB3;SPP1;ID3;FLNA;SIK1;TGFBI;ALDOA;S100A11
ChEA_2022	E2A 27217539 Chip-Seq RAMOS-Cell Line Human	44/1603	0.0049868	0.0257666	8.34539	SCARB1;CDKN1A;PLXND1;PDCD6;ITGB2;SLC2A1;ENO1;LSP1;PVR;LMNB1;RAB11FIP1;ZMYM2;BAG5;BCL2L11;SENP5;CXCR3;CREB3L2;CCRL2;PIM1;CD300LD;CPNE2;SEC61B;PGLS;JARID2;ABCD1;SH2B2;DUSP5;SYK;GPR35;VDR;SAMD4B;ARID1A;RUNX3;SORL1;COPZ1;TUBA4A;TNFRSF1A;EHD1;INF2;ADORA2A;DDIT4;ID3;UQCRC2;NFKBIE
ChEA_2022	CLOCK 20551151 ChIP-Seq 293T Human	15/382	0.00501498	0.0257666	11.8117	SCARB1;CDKN1A;DGAT2;ANXA2;ANKRD46;NR4A1;ZNRF2;COL4A1;DDIT4;PIM1;CDK2AP1;PIM3;UQCRC2;TMSB10;S100A10
Gene_Perturbations_from_GEO_up	Dicer1 KO mouse GSE35844 sample 611	14/339	0.00427401	0.0257816	12.8164	GDA;HDC;LYZ1;ITGB2;HP;LGALS3;GLOD4;PIM1;EMILIN2;UQCRC2;EMB;FBXL5;S100A11;S100A8
Gene_Perturbations_from_GEO_up	FLI1 KD human GSE27524 sample 1602	14/339	0.00427401	0.0257816	12.8164	KDM5B;BTG1;SYK;ITGA4;PTGS2;SORL1;LGALS3;VCAN;TRPS1;DDIT4;SPP1;S100A4;NUPR1;TGFBI
Gene_Perturbations_from_GEO_up	KRAS oncogenic KRAS mutation human GSE17643 sample 2625	14/339	0.00427401	0.0257816	12.8164	DUSP5;ANXA2;TBCB;ENO1;HIF1A;TUBA4A;LGALS3;SLPI;DDIT4;RPL35;TGFBI;ALDOA;TMSB10;S100A10
Rare_Diseases_GeneRIF_Gene_Lists	Omenn syndrome	13/292	0.00309818	0.0257977	14.6743	IL1RN;CDKN1A;ANXA2;SYK;PLAUR;RUNX3;HIF1A;IL17RA;VEGFA;NR4A2;LGALS3;SNAI1;S100A4
Rare_Diseases_GeneRIF_Gene_Lists	Severe combined immunodeficiency	13/292	0.00309818	0.0257977	14.6743	IL1RN;CDKN1A;ANXA2;SYK;PLAUR;RUNX3;HIF1A;IL17RA;VEGFA;NR4A2;LGALS3;SNAI1;S100A4
Rare_Diseases_GeneRIF_Gene_Lists	Familial prostate cancer	8/132	0.00310437	0.0257977	20.1895	TPD52;CDKN1A;VDR;PIM1;SNAI1;YBX1;HIF1A;VEGFA
HDSigDB_Mouse_2021	Genes Up-Regulated In Mouse Microglia During Accelerated Aging PMID26001565	16/379	0.00187178	0.025833	15.1548	TPD52;CDKN1A;OSM;SLC2A1;HIF1A;MS4A4C;ARHGAP24;LMNB1;C3;LGALS3;ADSSL1;SPP1;TRIM25;RPL35;CD44;ANK
NIH_Funded_PIs_2017_Human_AutoRIF	Fan Fan (University Of Mississippi Med Ctr)	10/144	0.000340673	0.0258381	32.453	DUSP5;CDKN1A;STAG2;PDE1B;PLAUR;S100A4;PTGS2;HIF1A;CD44;VEGFA
NIH_Funded_PIs_2017_Human_AutoRIF	Linton Macrae F (Vanderbilt University)	1994-08-01	0.000342203	0.0258381	40.3047	C3;SCARB1;DGAT2;LRP1;ARG1;APOC2;PTGS2;CCR2
Rummagene_signatures	PMC9886283-Table1.XLSX-target Module Dn symbol-Unnamed 3 Down	39/1327	0.00261794	0.0258682	10.0375	WASHC4;SCARB1;KDM5B;CDKN1A;COX17;PXN;GPR132;NRAS;ADGRE5;ABCD1;MAP4K4;ARG2;EGLN3;DUSP3;ANXA2;GOT1;ITGA4;FN1;ELP1;TBCB;RRP1B;CHFR;VEGFA;THOC6;FGR;UCK2;PIKFYVE;MED24;MTHFD2;COL4A1;IMPDH1;GLOD4;DDIT4;NUPR1;TGFBI;HPSE;ALDOA;CD44;NUCB2
Enrichr_Users_Contributed_Lists_2020	Metaanalysis of Tuberculosis transcriptomic datasets	7/102	0.00279203	0.0258728	23.4517	CLEC4D;DUSP3;MTHFD2;OSM;FFAR2;HPSE;LMNB1
MGI_Mammalian_Phenotype_2017	MP:0002633 persistent truncus arteriosis	1946-06-01	0.000187458	0.0258836	69.6703	NDST1;PLXND1;LRP1;ALDH1A2;FLNA;VEGFA
Rummagene_kinases	PMC10006233-41467 2023 36824 MOESM4 ESM.xlsx-Secretome S-Secretome Mass-Spec Analysis S HS-5 LYNKO Vs LYNWT MAP3K14	53/1916	0.001746	0.0258893	10.191	PDCD6;ADAR;ENO1;YBX1;CXCL3;BZW1;LMNB1;IRF2BPL;LGALS3;RPL35;EMILIN2;PGLS;TMSB10;DUSP3;ANXA2;ITGA4;PLAUR;COPZ1;TUBA4A;TNFRSF1A;VCAN;PKM;RRM2B;COL4A1;MMP19;ALDOA;CD44;LRP1;USO1;COX17;PXN;C3;MYG1;PSMB3;FLNA;PLCG1;S100A11;S100A10;SF3A2;NIBAN2;GOT1;CBX3;GSR;FN1;TBCB;VEGFA;EHD1;DIAPH1;GLOD4;ZYX;TCEA1;TGFBI;NUCB2
TF_Perturbations_Followed_by_Expression	GTF2I KO MOUSE GSE48790 CREEDSID GENE 1452 DOWN	12/273	0.00486905	0.0259012	13.3214	DUSP5;NR4A1;IL1RN;TFEC;SNAI1;HP;PLAUR;MIR22HG;ID3;PTGS2;PLXDC2;SMPDL3A
Rummagene_signatures	PMC8425158-13046 2021 2088 MOESM2 ESM.xlsx-down-regulated Gene-Gene Name Down	21/580	0.00262864	0.0259175	12.2681	DUSP5;DUSP3;TRAPPC2L;SIVA1;SLC2A1;TMEM51;ENO1;PVR;FOSL2;THOC6;BOP1;HIC2;IMPDH1;SNAI1;ZYX;CDK2AP2;RPL35;ID3;SIK1;ALDOA;MSRB1
Rummagene_signatures	PMC5918264-mmc2.xlsx-ctl Vs Str Up In Str txt-GeneName Up	21/580	0.00262864	0.0259175	12.2681	CDKN1A;ARG2;EGLN3;KRT80;DUSP3;PLXND1;TMEM51;RNF6;PCSK7;PVR;TUBA4A;HOPX;TNFRSF1A;MRAS;NR4A3;RRM2B;BHLHE40;SPP1;CDK2AP2;FLNA;ABCD1
ChEA_2022	FOXA1 25552417 ChIP-Seq VCAP Human	45/1650	0.00507975	0.0259207	8.26604	SCARB1;KDM5B;BTG1;LRP1;PDE1B;USO1;SPPL2A;COX17;RNF38;ENO1;ZBTB5;CXCL3;HIF1A;ING1;BZW1;TREM1;AGPAT4;LGALS3;BCL2L11;CCRL2;PIM1;FFAR2;UTP20;S100A11;CGNL1;CD177;TPD52;PIAS3;EGLN3;ARG1;TBCB;PBX1;ZFP90;FOSL2;EHD1;NR4A2;UCK2;PIKFYVE;INF2;CDK2AP2;TCEA1;SIK1;ADAM8;NUPR1;SMPDL3A
GeDiPNet_2023	Stomach Neoplasms	16/333	0.000482373	0.0259212	21.1507	IL1RN;CDKN1A;HIKESHI;ENO1;PTGS2;ARID1A;RUNX3;ING1;CHFR;LGALS3;BOP1;NRAS;SNAI1;MIR22HG;SLC16A3;CD44
LINCS_L1000_Chem_Pert_up	LJP008 A375 24H-pracinostat-0.12	9/108	0.000172889	0.025928	42.8493	TPD52;CDKN1A;RAP2A;SLPI;SPP1;S100A4;TUBA4A;PBX1;HOPX
Rummagene_transcription_factors	PMC6855629-pone.0225186.s008.xlsx-Sheet1-DEGs Upregulated In SK-N-SH MEIS1 OE MEIS1	35/1145	0.00230176	0.0259546	10.6529	DOCK5;CDKN1A;LRP1;PXN;RNF6;HTR7;TRPS1;CREB3L2;SPP1;TRIM25;S100A11;CGNL1;S100A10;USP24;ANXA2;ITGA4;VDR;EIF2AK3;PBX1;TNFRSF1A;BST1;DNAJC2;TPPP3;VCAN;PKM;FHIP2A;RRM2B;B3GNT5;DDIT4;BHLHE40;RHOU;TGFBI;SMPDL3A;CD44;NUCB2
GeneSigDB	20032505-TableS6	8/112	0.00109899	0.025955	28.4298	EHD1;UBL3;SNAI1;PDE4B;EMB;ARID1A;CD44;S100A10
GeneSigDB	18006812-TableS2	9/139	0.00110241	0.025955	25.6122	NR4A2;NR4A3;BTG1;TIPARP;PNPLA8;TSC22D2;SIK3;SIK1;FOSL2
Rare_Diseases_GeneRIF_Gene_Lists	Hyperlipoproteinemia type 3	1978-06-01	0.00314391	0.025962	25.9462	SCARB1;CD93;LRP1;APOC2;CXCL3;SORL1
Drug_Perturbations_from_GEO_up	SODIUM PYRUVATE 23662274 mouse GSE5497 sample 3565	9/177	0.00561713	0.0259718	15.0509	LGALS3;PKM;ANXA2;FN1;SPP1;ID3;S100A4;S100A11;ANK
Drug_Perturbations_from_GEO_up	estradiol DB00783 human GSE4668 sample 2727	14/350	0.00563348	0.0259718	11.7625	ANXA2;CBX3;YBX1;HIF1A;DNAJC2;NRAS;PKM;MTHFD2;FLNA;CDK2AP1;SEC61B;TMSB10;S100A11;S100A10
Microbe_Perturbations_from_GEO_up	Mycobacterium tuberculosis human monocytes GSE65517 microbe:225	12/314	0.0139146	0.0259961	9.22304	VCAN;BTG1;DUSP3;ANXA2;PSMB3;ITGB2;EMILIN2;S100A4;ENO1;TMSB10;MSRB1;TNFRSF1A
Microbe_Perturbations_from_GEO_up	Rickettsia prowazekii human endothelial cells GDS3848 microbe:82	16/470	0.0139979	0.0259961	8.19663	SIVA1;PDCD6;TNFAIP2;TBCB;RNF7;BZW1;DIAPH1;DNAJC2;UCK2;APMAP;PSMB3;ID3;CHP1;UQCRC2;TMSB10;CD44
NIH_Funded_PIs_2017_Human_AutoRIF	Karczmar Gregory S (University Of Chicago)	2024-04-19	0.000351152	0.0259988	114.315	C3;VDR;SNAI1;HIF1A
NIH_Funded_PIs_2017_Human_AutoRIF	Shahriari Kristina (Drexel University)	2024-04-19	0.000351152	0.0259988	114.315	EGLN3;BCL2L11;PTGS2;HIF1A
GO_Biological_Process_2023	Positive Regulation Of Inflammatory Response (GO:0050729)	9/104	0.000129502	0.0260064	46.1523	OSM;ADAM8;NUPR1;MEFV;MMP8;S100A8;CCR2;IL17RA;TNFRSF1A
GO_Biological_Process_2015	plasma lipoprotein particle clearance (GO:0034381)	2024-04-20	0.000432604	0.0260193	104.354	EHD1;SCARB1;DGAT2;APOC2
Rare_Diseases_GeneRIF_Gene_Lists	Bare lymphocyte syndrome	13/293	0.00318964	0.0260244	14.5475	IL1RN;CDKN1A;ANXA2;SYK;PLAUR;RUNX3;HIF1A;IL17RA;VEGFA;NR4A2;LGALS3;SNAI1;S100A4
Rare_Diseases_GeneRIF_Gene_Lists	Acute myeloblastic leukemia type 3	14/328	0.00319393	0.0260244	13.9817	CDKN1A;ANXA2;SYK;ITGA4;SLC2A1;PLAUR;HIF1A;TREM1;NRAS;STAG2;ZMYM2;PIM1;JARID2;S100A10
Rare_Diseases_GeneRIF_Gene_Lists	Malignant mesenchymal tumor	11/226	0.00323238	0.0260244	15.9576	CDKN1A;NRAS;PKM;FN1;SNAI1;PLAUR;S100A4;ALDOA;HIF1A;CD44;VEGFA
Rare_Diseases_GeneRIF_Gene_Lists	Angiosarcoma of the breast	2024-02-05	0.0032546	0.0260244	204.788	HIF1A;VEGFA
Rare_Diseases_GeneRIF_Gene_Lists	N syndrome	16/401	0.00327152	0.0260244	13.0037	VDR;CD80;FN1;PLAUR;ADAR;NOD2;HIF1A;VEGFA;LMNB1;TNFRSF1A;NDST1;NR4A1;VCAN;PDE4B;CD44;S100A8
Rare_Diseases_GeneRIF_Gene_Lists	Rhabdoid tumor	7/105	0.00328447	0.0260244	22.1025	LGALS3;CDKN1A;NRAS;SPP1;ATP1A3;PLCG1;VEGFA
Rare_Diseases_GeneRIF_Gene_Lists	Meningococcal infection	1979-06-01	0.00335075	0.0260244	25.3065	LGALS3;IL1RN;CD80;MMP8;NFKBIE;CD44
Rare_Diseases_GeneRIF_Gene_Lists	Pediatric multiple sclerosis	1979-06-01	0.00335075	0.0260244	25.3065	VDR;SPP1;MEFV;ABCD1;UNC13D;TNFRSF1A
Rare_Diseases_GeneRIF_Gene_Lists	Trachoma	1955-05-01	0.00335951	0.0260244	30.7268	C3;VDR;HP;HIF1A;CCR2
Rare_Diseases_GeneRIF_Gene_Lists	Caspase-8 deficiency	1955-05-01	0.00335951	0.0260244	30.7268	NRAS;BCL2L11;SPP1;UNC13D;F5
Rare_Diseases_GeneRIF_Gene_Lists	Hepatocellular carcinoma adult	8/134	0.00340394	0.0260244	19.5501	CDKN1A;PKM;ANXA2;SPP1;PTGS2;HIF1A;CD44;VEGFA
Rare_Diseases_GeneRIF_Gene_Lists	Homologous wasting disease	8/134	0.00340394	0.0260244	19.5501	IL1RN;VDR;CXCR3;HPSE;NOD2;S100A8;TNFRSF1A;VEGFA
Rare_Diseases_GeneRIF_Gene_Lists	Lymph node neoplasm	9/164	0.00341727	0.0260244	17.8897	CDKN1A;NRAS;SNAI1;SLC2A1;PTGS2;RUNX3;HIF1A;CD44;VEGFA
Rare_Diseases_GeneRIF_Gene_Lists	Optic neuritis	7/106	0.00346251	0.0260244	21.6762	C3;F10;HP;SPP1;NOD2;CCR2;TNFRSF1A
Rare_Diseases_GeneRIF_Gene_Lists	Ovarian small cell carcinoma	7/106	0.00346251	0.0260244	21.6762	LGALS3;CDKN1A;S100A4;ARID1A;PTGS2;HIF1A;VEGFA
Rare_Diseases_GeneRIF_Gene_Lists	Fascioliasis	2024-03-17	0.00346861	0.0260244	65.2347	LGALS3;RUNX3;TMSB10
HDSigDB_Mouse_2021	Genes Down-Regulated In CAG Length-Dependent Genes In 6 Mon Mouse Striatum PMID26900923	88/3572	0.001901	0.0260636	9.12667	CDKN1A;STEAP3;GMEB2;PLXND1;PDCD6;ITGB2;TNFAIP2;PCSK7;DMKN;ING1;NDST1;UBL3;PDE4B;CPNE2;JARID2;CYTIP;PDE8A;CGNL1;ARG2;DGAT2;ESCO1;CD93;TMEM198B;PLAUR;MCEMP1;ARID1A;UPB1;UNC13D;COPZ1;TUBA4A;TTI2;TIAM2;TIAM1;HIC2;DNAJC2;TRAF7;MRAS;INF2;ADORA2A;IRF4;SIK3;SIK1;ADAM8;NUPR1;SMPDL3A;TRIM11;KDM7A;PDE1B;NOD2;RNF7;ZBTB5;RASGRP2;TM9SF4;RIC8B;BAG5;CHST11;CYP2T4;GCNT2;FLNA;AB124611;STX3;S100A10;BRPF1;NIBAN2;TIPARP;VDR;GSR;FN1;SLC4A11;RRP1B;SORL1;CHFR;FOSL2;VEGFA;MFSD14A;BST1;BOP1;NR4A1;NR4A3;ADCK1;ATG16L1;BHLHE40;CDK2AP2;ID3;TCEA1;CDK2AP1;PKN2;NUCB2
Rummagene_transcription_factors	PMC9928584-41556 2022 1059 MOESM3 ESM.xlsx-Table 7-Supplementary Table 7 ETV6-repressed Genes Defined By dTAG At 24 Hours ETV6	12/249	0.00232492	0.0260747	16.7277	NR4A2;BTG1;NIBAN2;PLXND1;B3GNT5;CREB3L2;DDIT4;PLXDC2;RUNX3;SLC16A3;TMSB10;VEGFA
Rummagene_transcription_factors	PMC2820592-NIHMS144142-supplement-8.xls-LMS SAM 3-GENES HIGHLY EXPRESSED IN GROUP III LMS TP63	21/574	0.0023256	0.0260747	12.6609	DUSP5;CDKN1A;STEAP3;SYK;VPS4A;SLC2A1;PLAUR;TMEM51;ENO1;LSP1;KCNAB2;EHD1;NR4A1;AOPEP;PSMB3;APOC2;DDIT4;CDK2AP2;ID3;TMSB10;SLC16A3
Rummagene_transcription_factors	PMC3229641-NIHMS323367-supplement-9.xls-miRNA target-X17 ZNF717	8/126	0.00232713	0.0260747	22.2817	BCL2L11;CERS6;BZW1;ATXN7L3;KDM7A;CHFR;FOSL2;IRF2BPL
Rummagene_signatures	PMC7359337-41598 2020 68141 MOESM6 ESM.xlsx-up-Supplementary Table S5 Up	12/253	0.00264937	0.0260934	16.0924	NR4A2;DUSP5;NR4A1;PLXND1;TIPARP;DDIT4;BHLHE40;ADAM8;PLXDC2;SLC16A3;CGNL1;VEGFA
Rummagene_signatures	PMC2650415-pone.0004687.s011.xls-Up In EP156T-Gene Symbol Up	39/1328	0.00265225	0.0260934	10.0072	IL1RN;CDKN1A;BTG1;PXN;SLC2A1;RNF6;PTGS2;CXCL3;DMKN;TREM1;C3;LGALS3;HTR7;RAB11FIP1;PIM1;ITGB7;SLC16A3;S100A11;S100A10;PLEKHG3;DUSP5;DGAT2;ANXA2;TIPARP;VDR;FOSL2;IL17RA;TNFRSF1A;SLPI;DDIT4;BHLHE40;ADAM8;RHOV;NUPR1;TGFBI;HPSE;SMPDL3A;CD44;S100A8
Microbe_Perturbations_from_GEO_up	Lymphocytic choriomeningitis virus (strain Armstrong) mouse spleen GDS4556 microbe:101	10/241	0.0141463	0.0261162	9.99	LGALS3;EGLN3;SLPI;IL1R2;CXCR3;S100A4;SEC61B;HPSE;CLEC4E;SH2B2
Rummagene_signatures	PMC7725734-mmc1.xlsx-up-regulated lg2FC 1 Padj 0 001-Unnamed 24 Up	54/2000	0.0026598	0.0261393	9.26764	KDM5B;CDKN1A;CRTC2;BTG1;CCNT1;ZBTB22;CXCL3;ING1;RAB44;PIM1;PDE4B;PIM3;GOLGA7;DUSP5;ARG2;ANKRD46;GPR35;PLAUR;ADORA2A;IRF4;B3GNT5;DDIT4;CRY1;NUPR1;SMPDL3A;TRIM11;KDM7A;RNF38;RNF7;MEFV;PTGS2;SPTY2D1;RASGRP2;BCL2L11;SPP1;STX3;PNPLA8;EIF2AK3;RAB27A;PLXDC2;FOSL2;VEGFA;NR4A2;MFSD14A;NR4A1;LRG1;NR4A3;FHIP2A;BHLHE40;SNAI1;CDK2AP2;HPSE;NFKBIE;ZCCHC2
Ligand_Perturbations_from_GEO_up	calcium(2+) mouse blastocyst GDS3293 ligand:281	14/377	0.0104693	0.0261733	9.57141	CBX3;SLC2A1;TBCB;LMNB1;UBL3;B3GNT5;GLOD4;SPP1;TRIM25;UQCRC2;JARID2;ALDOA;SMPDL3A;ANK
Rare_Diseases_AutoRIF_Gene_Lists	Nephrocalcinosis	8/124	0.00210524	0.0261774	23.0428	C3;ANXA2;VDR;HP;SPP1;NOD2;PTGS2;CD44
Gene_Perturbations_from_GEO_down	Tet2 KO mouse GSE27816 sample 458	14/317	0.00234845	0.0261885	15.2733	SF3A2;ESCO1;PDCD6;HP;ZBTB22;RNF7;DMKN;TRIM25;AB124611;PRTN3;HPSE;CYTIP;S100A8;MSRB1
KEGG_2019_Mouse	C-type lectin receptor signaling pathway	9/112	0.00022776	0.0261924	39.8666	CD209D;NRAS;CLEC4D;MRAS;SYK;LSP1;CLEC4E;PTGS2;CD209A
DisGeNET	Thrombasthenia	1946-05-01	0.00151438	0.0262005	42.7331	F10;ITGB2;FN1;HPSE;VEGFA
Rare_Diseases_AutoRIF_Gene_Lists	Scleredema	2024-04-30	0.00211691	0.026204	51.0269	C3;CHST11;HP;CD44
Jensen_TISSUES	Bone	42/1374	0.000848427	0.0262119	12.5178	BTG1;LRP1;PXN;SLC2A1;ADAR;ENO1;YBX1;HIF1A;BZW1;LGALS3;APMAP;PSMB3;SPP1;RPL35;FLNA;UTP20;TMSB10;SLC16A3;S100A11;S100A10;MAP4K4;TIMMDC1;ANXA2;FN1;SAMD4B;COPZ1;TNFRSF1A;EHD1;DIAPH1;TRAF7;PKM;MTHFD2;COL4A1;DDIT4;ZYX;ID3;CDK2AP1;UQCRC2;NUPR1;TGFBI;ALDOA;CD44
MGI_Mammalian_Phenotype_Level_4_2021	abnormal response to infection MP:0005025	1964-07-01	0.000170117	0.0262336	57.7948	LGALS3;CLEC4D;BCL2L11;SPP1;ITGB7;PTGS2;CD44
MGI_Mammalian_Phenotype_Level_4_2021	abnormal wound healing MP:0005023	2024-04-16	0.000172245	0.0262336	155.713	SLPI;SPP1;PTGS2;CCR2
MGI_Mammalian_Phenotype_Level_4_2021	decreased renal glomerulus number MP:0004505	2024-05-30	0.000200251	0.0262336	91.9956	DLG1;TRPS1;PTGS2;PBX1;VEGFA
MGI_Mammalian_Phenotype_Level_4_2021	abnormal substantia nigra morphology MP:0000836	2024-03-07	0.000204696	0.0262336	342.575	NR4A2;HDC;SPP1
MGI_Mammalian_Phenotype_Level_4_2021	increased tumor necrosis factor secretion MP:0008560	1988-08-01	0.000217364	0.0262336	45.8056	LGALS3;CLEC4D;SYK;ARHGAP17;PTGS2;HIF1A;CD44;CCR2
MGI_Mammalian_Phenotype_Level_4_2021	decreased nephron number MP:0011290	2024-04-17	0.000221987	0.0262336	139.52	DLG1;TRPS1;PTGS2;PBX1
PanglaoDB_Augmented_2021	T Follicular Helper Cells	7/110	0.00424913	0.0262338	20.0775	FGR;CD2;ITGB2;DPEP2;LSP1;CYTIP;SNX20
MGI_Mammalian_Phenotype_Level_4_2019	MP:0008705 increased interleukin-6 secretion	1974-07-01	0.000421234	0.0262651	44.0095	LGALS3;CLEC4D;SLPI;NFKBID;CD44;IL17RA;TNFRSF1A
DSigDB	benzyl isothiocyanate CTD 00001509	2024-03-14	0.00193424	0.0262679	91.6011	CDKN1A;VDR;GSR
DSigDB	zaprinast CTD 00000589	2024-03-14	0.00193424	0.0262679	91.6011	GPR35;HIF1A;VEGFA
Diabetes_Perturbations_GEO_2022	GSE120429 D316A Mm HFDiet SubcutWAT Up	11/201	0.00129212	0.0262732	20.9715	LGALS3;IL1RN;CLEC4D;ARG1;APOC2;TNIP3;HILPDA;SNAI1;DPEP2;CD300LB;RHOV
Diabetes_Perturbations_GEO_2022	GSE131320 BacteroidesDorei 24Hr Hs Islet Dn	11/201	0.00129212	0.0262732	20.9715	FGR;MTHFD2;CD80;TNIP3;HILPDA;OSM;PTGS2;CLEC4E;CXCL3;MMP8;S100A8
NIH_Funded_PIs_2017_Human_AutoRIF	Zhou Bin (Albert Einstein College Of Medicine)	9/119	0.000358358	0.0262773	35.2997	C3;CD2;CDKN1A;PDCD6;HP;PTGS2;HIF1A;CD44;VEGFA
Gene_Perturbations_from_GEO_down	Gata1 DeltaN mutation mouse GSE2433 sample 980	13/283	0.00236734	0.0262786	15.877	HDC;YBX1;BZW1;MS4A6C;LGALS3;TFEC;FLNA;PRTN3;UTP20;EMB;EAR2;TMSB10;MSRB1
GO_Cellular_Component_2015	perinuclear region of cytoplasm (GO:0048471)	20/411	8.2912e-05	0.0262831	26.5781	TPD52;DGAT2;ANXA2;USO1;VPS4A;EHD1;DLG1;PIKFYVE;INF2;BAG5;ALDH1A2;SPP1;PDE4B;FLNA;CDK2AP1;S100A4;FBXL5;NFKBIE;ABCD1;CCR2
GeneSigDB	14990357-Table3	1964-06-01	0.00113715	0.0263114	37.9205	LGALS3;NR4A1;CDKN1A;IL1R2;PLAUR;SPP1
Rummagene_transcription_factors	PMC4580625-pone.0138726.s006.xlsx-Immune Molecular modules-MEF2A Mod MEF2A	1999-07-01	0.0023583	0.0263128	24.9155	WASHC4;CLEC4D;BCL2L11;SYK;SPPL2A;HIF1A;F5
Rummagene_transcription_factors	PMC4580625-pone.0138726.s006.xlsx-Immune Molecular modules-PKNOX1 Mod PKNOX1	1999-07-01	0.0023583	0.0263128	24.9155	EHD1;MAEA;DGAT2;LRG1;S100A11;TNFRSF1A;MSRB1
LINCS_L1000_Chem_Pert_up	LJP006 HA1E 24H-linifanib-10	13/214	0.000176574	0.0263192	30.5926	IL1RN;SPON1;CERS6;CD93;IL1R2;LGALS3;HIC2;DIAPH1;RAP2A;RAB11FIP1;S100A4;S100A8;S100A10
LINCS_L1000_Chem_Pert_up	LJP006 HME1 24H-dasatinib-0.12	10/133	0.000178934	0.026326	38.228	C3;NR4A2;BTG1;SLPI;ID3;PRTN3;NUPR1;S100A8;PBX1;HOPX
LINCS_L1000_Chem_Pert_up	LJP008 PC3 24H-rocilinostat-10	11/159	0.000179851	0.026326	34.9799	DUSP5;CDKN1A;RAB11FIP1;BTG1;TIPARP;DDIT4;CDK2AP2;STX3;JARID2;ALDOA;SLC19A2
LINCS_L1000_Chem_Pert_up	LJP006 PC3 24H-withaferin-a-3.33	11/159	0.000179851	0.026326	34.9799	NR4A2;NR4A1;CDKN1A;NR4A3;DUSP3;DDIT4;SIK3;SLC2A1;MIR22HG;NUPR1;FOSL2
HDSigDB_Mouse_2021	Up-regulated Genes In The Heart Of Dox Treated FRDAkd Mice After 4 Wk Rescue Vs WT Mice GSE98790	2024-03-14	0.00193424	0.0263461	91.6011	TIMMDC1;CLEC4D;CD300LD
DisGeNET	Erectile dysfunction	8/118	0.0015378	0.0263611	25.5458	ARG2;ARG1;CXCR3;DDIT4;ABCD1;S100A8;LMNB1;VEGFA
DisGeNET	Tendinosis	2024-03-13	0.00154066	0.0263611	104.435	VCAN;FN1;VEGFA
DisGeNET	Autoinflammatory disease	2024-03-13	0.00154066	0.0263611	104.435	NOD2;MEFV;TNFRSF1A
DSigDB	chlorprothixene PC3 UP	1971-06-01	0.00195114	0.0263688	31.131	DUSP5;CDKN1A;DDIT4;PLAUR;CDK2AP2;NUPR1
TF_Perturbations_Followed_by_Expression	NANOG KD HUMAN GSE34904 CREEDSID GENE 1349 DOWN	13/309	0.00497744	0.026405	12.6852	KDM5B;BTG1;USO1;COX17;SLC2A1;PKM;BHLHE40;PIM1;JARID2;ALDOA;SLC16A3;CGNL1;S100A10
HDSigDB_Human_2021	Genes Up-Regulated In Expression In Skeletal Muscle Of HSALR 20B Myotonic Dystrophy Mice GSE24920	55/1991	0.00146518	0.0264246	10.4814	KDM5B;CDKN1A;GDA;CD80;PDCD6;ITGB2;HP;ZBTB22;CXCL3;BZW1;RESF1;LGALS3;APMAP;TRPS1;TRIM25;RPL35;MIR22HG;CPNE2;SEC61B;PDE8A;PIAS3;CERS6;ANXA2;ANKRD46;COMMD6;IL17RA;TIAM2;BSCL2;MRAS;AOPEP;S100A4;CD44;USO1;RNF38;GLIS3;TM9SF4;AGPAT4;ZNRF2;GCNT2;STX3;S100A10;EGLN3;NIBAN2;EIF2AK3;PLXDC2;ARHGAP24;EHD1;NR4A2;DIAPH1;UCK2;TPPP3;STAG2;CDK2AP2;TCEA1;TGFBI
Disease_Perturbations_from_GEO_up	systemic lupus erythematosus DOID-9074 human GSE10325 sample 693	14/360	0.00715277	0.0264307	10.8903	BTG1;ITGB2;EIF2AK3;ADAR;ENO1;RUNX3;HIF1A;SORL1;HOPX;PIM1;S100A4;SEC61B;ALDOA;S100A8
Disease_Perturbations_from_GEO_up	invasive lobular carcinoma DOID-3457 human GSE5764 sample 625	12/287	0.00716229	0.0264307	11.7184	VCAN;ANXA2;TRPS1;DDIT4;SPPL2A;FN1;SPP1;RPL35;MIR22HG;PIM3;TGFBI;S100A10
GTEx_Tissue_Expression_Down	GTEX-XMK1-1026-SM-4B65H prostate male 40-49 years	2024-04-28	0.00162799	0.0264373	57.6426	GDA;IL1R2;DDIT4;CLEC4E
Rummagene_signatures	PMC9886283-Table1.XLSX-target Module Up symbol-Unnamed 221 Up	63/2418	0.00269354	0.0264422	8.96628	PANK4;SCARB1;CDKN1A;PIGN;SLC2A1;TMEM51;ENO1;ZBTB22;CXCL3;BZW1;TREM1;LMNB1;NDST1;GPR132;MAEA;APMAP;ADGRE5;CREB3L2;CCRL2;PDE4B;CHP1;MMUT;TRAPPC13;PGLS;CCR2;DUSP3;SYK;TSC22D2;RUNX3;THOC6;HIC2;DNAJC2;RAP2A;MED24;MTHFD2;DDIT4;NUPR1;LRP1;PDE1B;PNKP;COX17;PXN;RNF7;AGPAT4;ATAD2B;NRAS;CHST11;SLC19A2;AKIRIN1;BRPF1;EIF2AK3;RAB27A;SAMD4B;PILRA;TMUB2;NR4A3;BHLHE40;SNAI1;CDK2AP2;TCEA1;CDK2AP1;NFKBIE;DNAL4
Enrichr_Users_Contributed_Lists_2020	NFPA common transcripts	57/2146	0.00288853	0.0264611	8.9994	SCARB1;SPON1;BTG1;PDCD6;ITGB2;HP;SLC2A1;TNFAIP2;ENO1;BZW1;LGALS3;UBL3;TRPS1;PGLS;TPD52;ARG2;ANXA2;COPZ1;F5;TNFRSF1A;SLPI;MTHFD2;COL4A1;ALDH1A2;CRY1;UQCRC2;ALDOA;CD44;S100A8;RRN3;MIS12;COX17;VPS4A;PTGS2;C3;NRAS;BAG5;SPP1;FLNA;S100A11;S100A10;MAP4K4;USP24;BRPF1;GOT1;VDR;CBX3;FN1;RAB27A;SORL1;EHD1;NR4A2;NR4A1;DIAPH1;DLG1;STAG2;TGFBI
Enrichr_Users_Contributed_Lists_2020	922 genes in UP Ccl4	29/908	0.00291456	0.0264611	10.6548	PLXND1;ITGB2;TMEM51;ATP1A3;LMNB1;CREB3L2;ADGRE4;CD300LD;S100A11;S100A10;CCR2;MAP4K4;DUSP5;ANXA2;CD93;ITGA4;TIPARP;PLAUR;ZFP90;FOSL2;IL17RA;FGR;NR4A1;SLPI;TFEC;ID3;PRTN3;TGFBI;HPSE
Enrichr_Users_Contributed_Lists_2020	Genes upregulated under CNF1 and CNFY stimulation after 1 day.	11/223	0.00291897	0.0264611	16.4737	EHD1;DIAPH1;ANXA2;MTHFD2;ITGB2;ZYX;FLNA;SLC16A3;S100A11;TUBA4A;VEGFA
HDSigDB_Human_2021	Genes Changed In Microglia Vs Macrophages PMID28671693	34/1073	0.001481	0.0264778	11.8682	IL1RN;GLIS3;LSP1;AGPAT4;C3;LGALS3;HTR7;PSMB3;CD300LB;FLNA;EMILIN2;PIM3;PLCG1;CCR2;NIBAN2;ANXA2;ITGA4;VDR;KCNAB2;SORL1;ARHGAP24;FGR;BST1;VCAN;MRAS;PKM;IRF4;ALDH1A2;SNAI1;S100A4;ADAM8;TGFBI;CLEC4E;CD44
GTEx_Tissue_Expression_Up	GTEX-VUSG-1226-SM-4KKZF esophagus male 50-59 years	33/1051	0.00200751	0.0264791	11.187	KDM5B;IL1RN;KRT80;PIGN;PDCD6;HILPDA;SLC2A1;NOD2;ZBTB5;RAB11FIP1;UBL3;TRPS1;PIM1;CHP1;S100A11;CGNL1;S100A10;DUSP5;ARG2;ANXA2;TSC22D2;SLC4A11;HOPX;TIAM1;DIAPH1;DLG1;SLPI;BHLHE40;PKN2;RHOV;HPSE;NUCB2;S100A8
LINCS_L1000_Chem_Pert_Consensus_Sigs	Bithionol Up	11/235	0.00433779	0.0264932	14.524	CDKN1A;BTG1;MTHFD2;CREB3L2;DDIT4;TCEA1;NUPR1;CXCL3;S100A11;PBX1;VEGFA
LINCS_L1000_Chem_Pert_Consensus_Sigs	Hyperforin Up	11/235	0.00433779	0.0264932	14.524	GOT1;MTHFD2;CREB3L2;DDIT4;EIF2AK3;NUPR1;S100A11;NUCB2;SLC19A2;FOSL2;VEGFA
MGI_Mammalian_Phenotype_2017	MP:0005025 abnormal response to infection	1966-07-01	0.000206671	0.0264982	54.5778	LGALS3;CLEC4D;BCL2L11;SPP1;ITGB7;PTGS2;CD44
COVID-19_Related_Gene_Sets	SARS-CoV perturbation Up Genes Vero E6 from GSE30589:GPL570:1	7/119	0.00650678	0.0265032	17.0155	DUSP5;TIPARP;DDIT4;BHLHE40;TSC22D2;IRF2BPL;VEGFA
TF_Perturbations_Followed_by_Expression	PGR KO MOUSE GSE39920 CREEDSID GENE 3077 UP	12/274	0.00501033	0.0265067	13.1986	SCARB1;VCAN;SF3A2;PKM;LRP1;IRF4;FN1;LSP1;YBX1;ALDOA;TMSB10;S100A11
LINCS_L1000_Chem_Pert_up	LJP008 A375 24H-entinostat-1.11	1986-08-01	0.000185232	0.0265188	47.8761	NR4A2;SPON1;CDKN1A;NR4A3;SLPI;ID3;S100A4;S100A11
LINCS_L1000_Chem_Pert_up	LJP006 MCF7 3H-QL-XII-47-3.33	1986-08-01	0.000185232	0.0265188	47.8761	LGALS3;VCAN;TIPARP;IL1R2;DDIT4;BHLHE40;PIM1;FOSL2
LINCS_L1000_Chem_Pert_up	LJP006 MDAMB231 3H-torin-1-10	1986-08-01	0.000185232	0.0265188	47.8761	NR4A2;DUSP5;CDKN1A;NR4A3;DDIT4;BHLHE40;SIK1;VEGFA
LINCS_L1000_Chem_Pert_up	LJP006 HCC515 24H-GDC-0941-0.37	1946-06-01	0.000187458	0.0265188	69.6703	VCAN;ANXA2;SPP1;FN1;NUPR1;CD44
LINCS_L1000_Chem_Pert_up	CPC010 PC3 6H-BRD-A18411371-10.0	1965-07-01	0.000187677	0.0265188	56.1526	EHD1;DUSP5;INF2;SYK;HDC;FN1;ING1
LINCS_L1000_Chem_Pert_up	LJP005 MCF10A 3H-PF-477736-10	1965-07-01	0.000187677	0.0265188	56.1526	NR4A2;NR4A1;CDKN1A;NR4A3;BHLHE40;CXCL3;NFKBIE
Rummagene_transcription_factors	PMC5986711-mmc1.docx-7-Shared IRF8 Bound IRF8	2024-03-15	0.00238503	0.0265553	81.1481	SLC2A1;TGFBI;S100A8
MSigDB_Computational	MODULE 15	16/358	0.00104302	0.0265742	17.6021	ITGA4;CBX3;SLC2A1;RRP1B;LSP1;HOPX;BOP1;HTR7;DDIT4;ZYX;PIM1;FLNA;S100A4;ITGB7;JARID2;CD44
Microbe_Perturbations_from_GEO_up	gammaherpesvirus 68 (MHV-68) mouse liver GDS4775 microbe:109	15/432	0.0144887	0.0265911	8.29108	ITGA4;LYZ1;ITGB2;PILRA;MS4A4C;MS4A6C;FGR;LGALS3;CD300LB;AB124611;S100A4;EAR2;CYTIP;CD44;S100A8
Rummagene_kinases	PMC9528698-NIHMS1835045-supplement-Supp Table 27 6.Xlsx-Control TTN-Gene TTN	8/121	0.00180396	0.026601	24.251	TPPP3;COL4A1;GLIS3;FN1;ENO1;TMSB10;TUBA4A;S100A11
DSigDB	5224221 MCF7 UP	1996-07-01	0.00197843	0.0266084	26.5071	DUSP3;BCL2L11;DDIT4;MIR22HG;ID3;NUPR1;VEGFA
Rare_Diseases_GeneRIF_Gene_Lists	Anthrax	1980-06-01	0.00356754	0.0266147	24.6886	C3;IL1R2;EMILIN2;MEFV;HIF1A;VEGFA
Jensen_COMPARTMENTS	B cell receptor complex	23/566	0.000356267	0.0266153	18.6082	DUSP5;CDKN1A;SYK;CD80;SPPL2A;PXN;RNF38;EIF2AK3;PBX1;VEGFA;TNFRSF1A;C3;FGR;CD2;GPR132;NRAS;ZMYM2;BCL2L11;IRF4;B3GNT5;PRTN3;PLCG1;CD44
DisGeNET	Migraine with Aura	1968-06-01	0.00156128	0.0266161	33.8085	ADORA2A;LRP1;COL4A1;TGFBI;CCR2;F5
Rummagene_transcription_factors	PMC10323240-develop-150-201071-s1.pdf-0-TFAP2B TFAP2B	1931-04-01	0.00239569	0.0266182	48.1474	EGLN3;DDIT4;SLC2A1;S100A11
Ligand_Perturbations_from_GEO_down	17beta-estradiol human U2OS osteosarcoma cell line GDS1094 ligand:44	13/279	0.0020915	0.0266216	16.4494	ANXA2;ENO1;HIF1A;PKM;COL4A1;BHLHE40;ZYX;RPL35;ID3;FLNA;ALDOA;TMSB10;S100A11
Ligand_Perturbations_from_GEO_down	testosterone mouse brain striatum GSE49986 ligand:284	14/314	0.00215315	0.0266216	15.6497	ARG2;ANKRD46;LYZ1;ZBTB22;BZW1;NR4A2;NDST1;BOP1;ZNRF2;INF2;TRPS1;ID3;RHOU;S100A10
Ligand_Perturbations_from_GEO_down	17beta-estradiol human MCF-7 cells GSE5840 ligand:84	12/247	0.00217531	0.0266216	17.0569	STAG2;BTG1;ANXA2;PNPLA8;DDIT4;SPPL2A;RPL35;ID3;FLNA;S100A11;S100A10;IRF2BPL
Enrichr_Users_Contributed_Lists_2020	Genes are up-regulated in the corneal stroma	8/131	0.00296249	0.0266624	20.5196	NR4A2;CDKN1A;ANXA2;BHLHE40;FN1;ID3;S100A11;S100A10
GTEx_Tissue_Expression_Up	GTEX-WI4N-1126-SM-3LK7Q adipose tissue female 40-49 years	22/606	0.00203113	0.02667	12.8563	SCARB1;CDKN1A;EGLN3;BTG1;F10;CD93;HILPDA;TNFAIP2;PTGS2;CXCL3;VEGFA;C3;NR4A1;NR4A3;COL4A1;DDIT4;BHLHE40;PDE4B;PIM3;CD300LG;ZCCHC2;KDM7A
Rummagene_kinases	PMC4872079-supp Gkw043 nar-02878-met-g-2015-File007.xls-HS-Gene Name MAP3K14	10/179	0.00181983	0.0266875	20.2956	CDKN1A;NRAS;NR4A3;VDR;IMPDH1;ADAR;JARID2;ARID1A;PTGS2;VEGFA
PFOCR_Pathways_2023	PMC4278286 F4	1936-06-01	4.55051e-05	0.0266994	108.273	SCARB1;BTG1;FN1;ALDOA;HIF1A;VEGFA
PFOCR_Pathways_2023	PMC6292558 F2	10/116	5.69706e-05	0.0266994	50.2865	VCAN;NRAS;MRAS;COL4A1;FN1;SLC2A1;SPP1;RAB27A;STX3;MMP8
PFOCR_Pathways_2023	PMC2492871 F4	2024-03-05	6.0115e-05	0.0266994	784.064	RRM2B;TNFAIP2;S100A4
PFOCR_Pathways_2023	PMC3773501 F1	2024-03-05	6.0115e-05	0.0266994	784.064	IRF4;ATG16L1;NOD2
PFOCR_Pathways_2023	PMC2811231 F7	2024-05-24	6.53938e-05	0.0266994	136.996	NDST1;LTB4R1;PLAUR;PTGS2;CD44
PFOCR_Pathways_2023	PMC4568949 F5	2024-05-24	6.53938e-05	0.0266994	136.996	LRG1;H2-Q4;FN1;H2-Q10;F5
Gene_Perturbations_from_GEO_down	Nr4a2 OE mouse GSE3571 sample 3121	14/318	0.00241672	0.0267048	15.1503	SF3A2;TRAPPC2L;ANXA2;COX17;VPS4A;ACYP1;COMMD6;PSMB3;CDK2AP1;SEC61B;TGFBI;TMSB10;S100A11;MSRB1
NIH_Funded_PIs_2017_Human_AutoRIF	Liu Guanghao (University Of Iowa)	1934-05-01	0.000368128	0.0267366	73.6214	IL1RN;ITGB2;PLCG1;CXCL3;PTGS2
DSigDB	niclosamide MCF7 UP	8/123	0.00200072	0.0267789	23.4364	CDKN1A;BTG1;TIPARP;DDIT4;BHLHE40;NUPR1;TGFBI;VEGFA
SysMyo_Muscle_Gene_Sets	MGS311 C2c12 myoblast exogenous msx1 v control GSE27089 up	13/276	0.00190249	0.0268052	16.895	SIVA1;ANXA2;LRP1;VDR;PLAUR;KCNAB2;TNFRSF1A;STAG2;COL4A1;BHLHE40;RHOU;ANK;S100A10
Gene_Perturbations_from_GEO_up	Htt KO mouse GSE26001 sample 1624	12/270	0.00446422	0.0268071	13.6981	DOCK5;EGLN3;BTG1;MRAS;BCL2L11;TIPARP;B3GNT5;DDIT4;BHLHE40;SLC2A1;TMEM51;ZCCHC2
Gene_Perturbations_from_GEO_up	Cftr OE mouse GSE4512 sample 1035	13/305	0.00446903	0.0268071	13.123	SPON1;FN1;HP;PLAUR;YBX1;HOPX;C3;TPPP3;DDIT4;SPP1;PDE4B;EAR2;S100A8
Gene_Perturbations_from_GEO_up	Sirt1 KO mouse GSE28790 sample 70	11/236	0.00447719	0.0268071	14.3747	SCARB1;ARG2;KRT80;ADORA2A;PDE1B;HP;LSP1;RASGRP2;DMKN;UPB1;SLC16A3
Gene_Perturbations_from_GEO_up	ARHGDIB KD human GSE8087 sample 661	10/203	0.00449528	0.0268071	15.2057	DUSP5;CHCHD3;ANXA2;DDIT4;FN1;PLAUR;TMSB10;CD44;S100A10;VEGFA
Gene_Perturbations_from_GEO_up	NFKB2 KD human GSE50588 sample 2806	14/341	0.00449902	0.0268071	12.6169	EGLN3;DUSP3;RRN3;SLC2A1;PILRA;CHFR;DIAPH1;RAB11FIP1;MTHFD2;BHLHE40;FLNA;NFKBIE;S100A11;CD44
Rummagene_signatures	PMC7924267-media-20.xlsx-up 4-Feature Up	22/621	0.00273519	0.026822	11.9232	SIVA1;ANXA2;CBX3;ENO1;LSP1;YBX1;RNF7;COMMD6;COPZ1;LGALS3;PKM;MTHFD2;PSMB3;CDK2AP2;RPL35;FLNA;PIM3;SEC61B;TMSB10;S100A11;S100A10;CCR2
Gene_Perturbations_from_GEO_down	Mapk14 KO mouse GSE7342 sample 562	13/284	0.00244077	0.0268485	15.7377	HP;SLC2A1;LGALS3;RAB44;CXCR3;CD300LB;MIR22HG;AB124611;EMB;CLEC4E;EAR2;IFITM6;CCR2
SysMyo_Muscle_Gene_Sets	MGS807 Murine age1wk cardiomyocyte Tfr1 KO v WT GSE68745 up	2024-03-14	0.00193424	0.0268517	91.6011	EGLN3;SLC2A1;ALDOA
Disease_Perturbations_from_GEO_up	Duchenne muscular dystrophy (DMD) C0013264 mouse GSE1025 sample 144	13/324	0.00731213	0.0268648	11.189	ANXA2;HP;TNFAIP2;LSP1;HIF1A;LGALS3;NR4A1;COL4A1;S100A4;TMSB10;S100A11;CCR2;MSRB1
MGI_Mammalian_Phenotype_2017	MP:0008735 increased susceptibility to endotoxin shock	1948-06-01	0.000238119	0.0268821	64.4965	NR4A1;SLPI;PILRA;MEFV;PTGS2;TNFRSF1A
MGI_Mammalian_Phenotype_2017	MP:0002412 increased susceptibility to bacterial infection	12/192	0.000239617	0.0268821	30.3672	C3;LGALS3;CLEC4D;SLPI;ATG16L1;IRF4;ITGB2;PLAUR;SPP1;MMP8;CCR2;TNFRSF1A
Rummagene_signatures	PMC7156053-pone.0231049.s002.xlsx-up-regulated DEGs tables-Unnamed 8 Up	57/2141	0.00274506	0.0268897	9.10218	IL1RN;CDKN1A;CRTC2;HILPDA;SLC2A1;TNFAIP2;PCSK7;LMNB1;NDST1;GPR132;ADGRE5;EMB;JARID2;ATXN7L3;GOLGA7;PDE8A;PLEKHG3;CD93;ITGA4;TSC22D2;KCNAB2;ARID1A;RUNX3;UNC13D;COPZ1;TNFRSF1A;FGR;TIAM1;TRAF7;VCAN;MRAS;INF2;B3GNT5;DPEP2;ALDOA;SMPDL3A;CD44;LRP1;PXN;ARHGAP17;TM9SF4;NRAS;CHRAC1;FLNA;VDR;GSR;ELP1;PILRA;HSPBAP1;SNX20;ARHGAP24;FOSL2;TMUB2;EHD1;NR4A1;IMPDH1;NFKBID
Drug_Perturbations_from_GEO_down	atorvastatin DB01076 human GSE11393 sample 3401	13/289	0.00283654	0.0268988	15.0627	DUSP5;CCNT1;ARG1;IL1R2;PXN;TREM1;TUBA4A;RAB11FIP1;ATG16L1;SIK1;FFAR2;STX3;SH2B2
Drug_Perturbations_from_GEO_down	MT19c compound SID 134222379 human GSE23616 sample 3353	14/324	0.00286157	0.0268988	14.4359	SPON1;GSR;HIF1A;VCAN;ZNRF2;PSMB3;DDIT4;SPP1;FLNA;CDK2AP1;S100A4;TGFBI;ALDOA;SLC16A3
Drug_Perturbations_from_GEO_down	etanercept DB00005 human GSE41663 sample 2602	14/324	0.00286157	0.0268988	14.4359	SPPL2A;VPS4A;SLC2A1;NOD2;HIF1A;BZW1;TUBA4A;UCK2;TPPP3;BAG5;TRPS1;PIM1;PIM3;SLC19A2
GlyGen_Glycosylated_Proteins_2022	G62461SM	1960-07-01	0.000112626	0.0269175	65.1236	VCAN;LRG1;APMAP;LRP1;IL1R2;CD44;F5
Drug_Perturbations_from_GEO_up	apratoxin A 6326668 human GSE2742 sample 3071	10/211	0.00587305	0.0269381	13.8726	LGALS3;MTHFD2;TIPARP;DDIT4;SLC2A1;CDK2AP1;SEC61B;YBX1;ALDOA;S100A10
PFOCR_Pathways_2023	PMC2868837 F3	2024-04-13	7.06933e-05	0.0269389	228.987	NR4A2;NR4A1;PTGS2;VEGFA
Rummagene_signatures	PMC7136968-EMMM-12-e11466-s004.xlsx-GeneSets-CAF Up - Skin RDEB-SCC CAF Vs Dermal Fb - GSE37738 Up	13/288	0.00275346	0.0269429	15.1949	STEAP3;KRT80;ITGA4;ITGB2;FN1;UCK2;MRAS;COL4A1;BHLHE40;SPP1;PDE4B;SIK1;SLC16A3
TF_Perturbations_Followed_by_Expression	EZH2 KO MDAMB231 HUMAN GSE72524 RNASEQ DOWN	13/310	0.00511154	0.0269683	12.5785	WASHC4;SLC2A1;ADAR;ENO1;VEGFA;EHD1;NDST1;STAG2;CHST11;FLNA;S100A4;S100A11;S100A10
TF_Perturbations_Followed_by_Expression	EZH2 KO HESC HUMAN GSE76626 RNASEQ DOWN	15/383	0.00513461	0.0269757	11.7265	KDM5B;SLC2A1;ADAR;ENO1;YBX1;ARID1A;HIF1A;BZW1;PBX1;VCAN;STAG2;ZMYM2;PKM;DDIT4;PLCG1
TF_Perturbations_Followed_by_Expression	EGR1 KO MOUSE GSE16974 CREEDSID GENE 552 DOWN	12/275	0.00515486	0.0269757	13.0772	NR4A1;BTG1;UBL3;PKM;GOT1;ATP1A3;UQCRC2;YBX1;KCNAB2;FBXL5;ALDOA;TMSB10
TF_Perturbations_Followed_by_Expression	SPI1 KD MOUSE GSE5654 CREEDSID GENE 202 DOWN	12/275	0.00515486	0.0269757	13.0772	SLPI;HDC;TFEC;GSR;ADSSL1;EMB;LSP1;RNF7;DMKN;GOLGA7;SMPDL3A;TNFRSF1A
Rummagene_transcription_factors	PMC2866657-pone.0010547.s003.xls-ESE3 corr-Genes Correlated Anticorrelated To ESE3 EHF	38/1278	0.00243327	0.0269793	10.2794	KDM5B;BTG1;HDC;TMEM51;ATP1A3;ENO1;LSP1;HIF1A;BZW1;PIM1;PDE8A;SLC19A2;CCR2;CD177;DUSP5;DUSP3;TSC22D2;GSR;ZFP90;TIAM2;CD2;MFSD14A;NR4A1;DNAJC2;UCK2;DLG1;STAG2;MRAS;INF2;CDK2AP2;ID3;MMP19;CDK2AP1;RHOU;TGFBI;FBXL5;ALDOA;NUCB2
Drug_Perturbations_from_GEO_up	rosiglitazone DB00412 mouse GSE11343 sample 2815	14/352	0.00591443	0.0269902	11.5819	CD209D;TRAPPC2L;PDCD6;FN1;TBCB;ENO1;NR4A1;TPPP3;UBL3;PSMB3;ID3;S100A4;NUPR1;S100A11
Microbe_Perturbations_from_GEO_down	Brucella abortus mouse splenocytes GDS2859 microbe:217	13/287	0.00267238	0.0270068	15.3284	ITGB2;ZBTB22;C3;LGALS3;UBL3;PKM;SLPI;COL4A1;ID3;UQCRC2;TMSB10;S100A11;S100A8
Microbe_Perturbations_from_GEO_down	Leishmania amazonensis mouse amastigote GSE38261 microbe:260	12/254	0.00273599	0.0270068	15.9382	TIAM1;IL1R2;HDC;GCNT2;ITGB7;MS4A4C;TREM1;CD209A;SORL1;IFITM6;MS4A6C;LMNB1
NIH_Funded_PIs_2017_GeneRIF_ARCHS4_Predictions	Abeliovich Asa (Columbia University Health Sciences)	9/200	0.0120134	0.0270326	11.283	CLEC4D;ADGRE5;MEFV;FBXL5;ARHGAP26;TREM1;SORL1;KDM7A;IL17RA
NIH_Funded_PIs_2017_GeneRIF_ARCHS4_Predictions	Alam M Ashfaqul (Emory University)	9/200	0.0120134	0.0270326	11.283	NDST1;STEAP3;INF2;LRP1;TRIM25;FLNA;ADAR;ATXN7L3;FOSL2
NIH_Funded_PIs_2017_GeneRIF_ARCHS4_Predictions	Alrefai Waddah A (University Of Illinois At Chicago)	9/200	0.0120134	0.0270326	11.283	EHD1;GPR132;INF2;ADORA2A;TNFAIP2;TRIM25;PILRA;ATXN7L3;ABCD1
NIH_Funded_PIs_2017_GeneRIF_ARCHS4_Predictions	Apostolova Liana G (Indiana Univ-Purdue Univ At Indianapolis)	9/200	0.0120134	0.0270326	11.283	FGR;CHST11;CD300LB;EMILIN2;PILRA;PLXDC2;ARHGAP26;FOSL2;IL17RA
NIH_Funded_PIs_2017_GeneRIF_ARCHS4_Predictions	Bao Shideng (Cleveland Clinic Lerner Com-Cwru)	9/200	0.0120134	0.0270326	11.283	NDST1;TRAF7;INF2;PKM;PLXND1;LRP1;FN1;FLNA;PVR
NIH_Funded_PIs_2017_GeneRIF_ARCHS4_Predictions	Basu Devraj (University Of Pennsylvania)	9/200	0.0120134	0.0270326	11.283	BRPF1;CHST11;PLXND1;ITGA4;LRP1;EMILIN2;FOSL2;VEGFA;AGPAT4
NIH_Funded_PIs_2017_GeneRIF_ARCHS4_Predictions	Basu Sujit (Ohio State University)	9/200	0.0120134	0.0270326	11.283	INF2;ADGRE5;IMPDH1;PXN;ZYX;FLNA;RASGRP2;ATXN7L3;FOSL2
NIH_Funded_PIs_2017_GeneRIF_ARCHS4_Predictions	Batra Surinder K (University Of Nebraska Medical Center)	9/200	0.0120134	0.0270326	11.283	NDST1;INF2;PXN;TRIM25;FLNA;ADAR;ATXN7L3;TM9SF4;FOSL2
NIH_Funded_PIs_2017_GeneRIF_ARCHS4_Predictions	Bhujwalla Zaver M (Johns Hopkins University)	9/200	0.0120134	0.0270326	11.283	NDST1;INF2;PLXND1;LRP1;TRIM25;PVR;TM9SF4;FOSL2;VEGFA
NIH_Funded_PIs_2017_GeneRIF_ARCHS4_Predictions	Birukov Konstantin (University Of Maryland Baltimore)	9/200	0.0120134	0.0270326	11.283	NDST1;TRAF7;INF2;PLXND1;LRP1;PXN;ZYX;FLNA;ATXN7L3
NIH_Funded_PIs_2017_GeneRIF_ARCHS4_Predictions	Bodduluri Haribabu (University Of Louisville)	9/200	0.0120134	0.0270326	11.283	FGR;RAB11FIP1;ADGRE5;DPEP2;FFAR2;PCSK7;LSP1;MEFV;IL17RA
NIH_Funded_PIs_2017_GeneRIF_ARCHS4_Predictions	Bolli Roberto (University Of Louisville)	9/200	0.0120134	0.0270326	11.283	TRAF7;PLXND1;IMPDH1;ZYX;TRIM25;FLNA;ATXN7L3;ABCD1;TNFRSF1A
NIH_Funded_PIs_2017_GeneRIF_ARCHS4_Predictions	Brat Daniel J (Emory University)	9/200	0.0120134	0.0270326	11.283	NDST1;TRAF7;INF2;PKM;LRP1;PXN;ZYX;FLNA;ATXN7L3
NIH_Funded_PIs_2017_GeneRIF_ARCHS4_Predictions	Brinkley Tina E (Wake Forest University Health Sciences)	9/200	0.0120134	0.0270326	11.283	EHD1;FGR;ADORA2A;CCRL2;PLAUR;EMILIN2;PILRA;CXCL3;ABCD1
NIH_Funded_PIs_2017_GeneRIF_ARCHS4_Predictions	Broome Ann-Marie (Medical University Of South Carolina)	9/200	0.0120134	0.0270326	11.283	IL1R2;PXN;TRIM25;ADAM8;PILRA;NOD2;DMKN;S100A8;TNFRSF1A
NIH_Funded_PIs_2017_GeneRIF_ARCHS4_Predictions	Brown Ashley (University Of Florida)	9/200	0.0120134	0.0270326	11.283	NDST1;TRAF7;PKM;PXN;ZYX;FLNA;TGFBI;PVR;SLC16A3
NIH_Funded_PIs_2017_GeneRIF_ARCHS4_Predictions	Brown H Alex (Vanderbilt University)	9/200	0.0120134	0.0270326	11.283	DIAPH1;TRAF7;INF2;PLXND1;TRIM25;KCNAB2;ATXN7L3;ABCD1;UNC13D
NIH_Funded_PIs_2017_GeneRIF_ARCHS4_Predictions	Bulun Serdar E (Northwestern University At Chicago)	9/200	0.0120134	0.0270326	11.283	SCARB1;TRAF7;INF2;PLXND1;TRIM25;PIM3;ATXN7L3;ABCD1;FOSL2
NIH_Funded_PIs_2017_GeneRIF_ARCHS4_Predictions	Cantley Lewis C (Weill Medical Coll Of Cornell Univ)	9/200	0.0120134	0.0270326	11.283	DIAPH1;TRAF7;PKM;FLNA;ADAR;PLCG1;YBX1;ATXN7L3;LMNB1
NIH_Funded_PIs_2017_GeneRIF_ARCHS4_Predictions	Capecchi Mario R (University Of Utah)	9/200	0.0120134	0.0270326	11.283	NDST1;INF2;PXN;ZYX;PLCG1;ATXN7L3;SLC16A3;TM9SF4;TNFRSF1A
NIH_Funded_PIs_2017_GeneRIF_ARCHS4_Predictions	Carew Jennifer S (University Of Arizona)	9/200	0.0120134	0.0270326	11.283	EHD1;TRAF7;PKM;PLAUR;TMEM51;MMP19;NFKBIE;ABCD1;S100A11
NIH_Funded_PIs_2017_GeneRIF_ARCHS4_Predictions	Carpenter Richard L (Indiana Univ-Purdue Univ At Indianapolis)	9/200	0.0120134	0.0270326	11.283	NDST1;TRAF7;INF2;PKM;PXN;TRIM25;FLNA;ADAR;ATXN7L3
NIH_Funded_PIs_2017_GeneRIF_ARCHS4_Predictions	Casero Robert A (Johns Hopkins University)	9/200	0.0120134	0.0270326	11.283	EHD1;DUSP5;TRAF7;PKM;TRIM25;PIM3;YBX1;ABCD1;LMNB1
NIH_Funded_PIs_2017_GeneRIF_ARCHS4_Predictions	Cebotaru Liudmila (Johns Hopkins University)	9/200	0.0120134	0.0270326	11.283	EHD1;LGALS3;DUSP5;UBL3;INF2;PIM3;SLC16A3;ABCD1;FOSL2
NIH_Funded_PIs_2017_GeneRIF_ARCHS4_Predictions	Chalfant Charles E (Virginia Commonwealth University)	9/200	0.0120134	0.0270326	11.283	EHD1;DIAPH1;PKM;CHST11;TRIM25;ADAR;YBX1;ATXN7L3;LMNB1
NIH_Funded_PIs_2017_GeneRIF_ARCHS4_Predictions	Chen Gang (University Of Kentucky)	9/200	0.0120134	0.0270326	11.283	EHD1;NDST1;TRAF7;INF2;TRIM25;ATXN7L3;ABCD1;FOSL2;TNFRSF1A
NIH_Funded_PIs_2017_GeneRIF_ARCHS4_Predictions	Chen Hongwu (University Of California At Davis)	9/200	0.0120134	0.0270326	11.283	NDST1;TRAF7;PKM;PLXND1;PXN;ZYX;TRIM25;FLNA;ABCD1
NIH_Funded_PIs_2017_GeneRIF_ARCHS4_Predictions	Chen Songhai (University Of Iowa)	9/200	0.0120134	0.0270326	11.283	FGR;CRTC2;ADGRE5;TRIM25;ADAM8;ADAR;NOD2;SORL1;IL17RA
NIH_Funded_PIs_2017_GeneRIF_ARCHS4_Predictions	Cheng Jizhong (Baylor College Of Medicine)	9/200	0.0120134	0.0270326	11.283	TRAF7;SF3A2;PLXND1;IMPDH1;ZYX;TRIM25;FLNA;ATXN7L3;LMNB1
NIH_Funded_PIs_2017_GeneRIF_ARCHS4_Predictions	Cheng Linzhao (Johns Hopkins University)	9/200	0.0120134	0.0270326	11.283	EHD1;DIAPH1;PXN;TRIM25;PIM3;ADAR;ATXN7L3;FOSL2;TNFRSF1A
NIH_Funded_PIs_2017_GeneRIF_ARCHS4_Predictions	Cheng Yifan (University Of California)	9/200	0.0120134	0.0270326	11.283	FGR;DIAPH1;CD93;ADGRE5;TRIM25;ADAM8;SORL1;KDM7A;IL17RA
NIH_Funded_PIs_2017_GeneRIF_ARCHS4_Predictions	Civelek Mete (University Of Virginia)	9/200	0.0120134	0.0270326	11.283	C3;NDST1;INF2;DGAT2;PLXND1;LRP1;ABCD1;FOSL2;TNFRSF1A
NIH_Funded_PIs_2017_GeneRIF_ARCHS4_Predictions	Collisson Eric (University Of California)	9/200	0.0120134	0.0270326	11.283	NDST1;TRAF7;INF2;PKM;PXN;FLNA;ATXN7L3;PVR;TM9SF4
NIH_Funded_PIs_2017_GeneRIF_ARCHS4_Predictions	Covey Douglas F (Washington University)	9/200	0.0120134	0.0270326	11.283	C3;NDST1;SCARB1;DUSP3;PKM;LRP1;GSR;PVR;TM9SF4
NIH_Funded_PIs_2017_GeneRIF_ARCHS4_Predictions	Cowan Morton (University Of California)	9/200	0.0120134	0.0270326	11.283	CD2;ADGRE5;CXCR3;DPEP2;LSP1;RASGRP2;CYTIP;RUNX3;SNX20
NIH_Funded_PIs_2017_GeneRIF_ARCHS4_Predictions	Cox Adrienne D (Univ Of North Carolina Chapel Hill)	9/200	0.0120134	0.0270326	11.283	NDST1;DIAPH1;TRAF7;PKM;FLNA;YBX1;ATXN7L3;TM9SF4;LMNB1
NIH_Funded_PIs_2017_GeneRIF_ARCHS4_Predictions	Daugherty Alan (University Of Kentucky)	9/200	0.0120134	0.0270326	11.283	C3;LRP1;PLAUR;MMP19;EMILIN2;SLC16A3;ABCD1;FOSL2;F5
NIH_Funded_PIs_2017_GeneRIF_ARCHS4_Predictions	Dave Utpal P (Indiana Univ-Purdue Univ At Indianapolis)	9/200	0.0120134	0.0270326	11.283	FGR;CRTC2;ADGRE5;DPEP2;ADAM8;LSP1;RASGRP2;UNC13D;IL17RA
NIH_Funded_PIs_2017_GeneRIF_ARCHS4_Predictions	Dehm Scott M (University Of Minnesota)	9/200	0.0120134	0.0270326	11.283	EHD1;DUSP5;ZNRF2;TNFAIP2;TRIM25;PIM3;ADAR;ABCD1;FOSL2
NIH_Funded_PIs_2017_GeneRIF_ARCHS4_Predictions	Demali Kris A (University Of Iowa)	9/200	0.0120134	0.0270326	11.283	NDST1;TRAF7;INF2;PKM;LRP1;PXN;FN1;FLNA;PVR
NIH_Funded_PIs_2017_GeneRIF_ARCHS4_Predictions	Der Channing J (Univ Of North Carolina Chapel Hill)	9/200	0.0120134	0.0270326	11.283	NDST1;TRAF7;INF2;PKM;PXN;ZYX;FLNA;ATXN7L3;PVR
NIH_Funded_PIs_2017_GeneRIF_ARCHS4_Predictions	Dong Yan (Tulane University Of Louisiana)	9/200	0.0120134	0.0270326	11.283	NDST1;TRAF7;INF2;PLXND1;TRIM25;FLNA;ATXN7L3;ABCD1;LMNB1
NIH_Funded_PIs_2017_GeneRIF_ARCHS4_Predictions	Duggirala Ravindranath (University Of Texas Rio Grande Valley)	9/200	0.0120134	0.0270326	11.283	C3;INF2;DGAT2;F10;PLXND1;LRP1;APOC2;ABCD1;F5
NIH_Funded_PIs_2017_GeneRIF_ARCHS4_Predictions	Duncan Steven R (University Of Alabama At Birmingham)	9/200	0.0120134	0.0270326	11.283	EHD1;VDR;PLAUR;EMILIN2;RUNX3;SLC16A3;CD44;FOSL2;TNFRSF1A
NIH_Funded_PIs_2017_GeneRIF_ARCHS4_Predictions	Elkind Mitchell S (Columbia University Health Sciences)	9/200	0.0120134	0.0270326	11.283	C3;LRP1;APOC2;HP;PLAUR;MMP19;EMILIN2;PILRA;F5
NIH_Funded_PIs_2017_GeneRIF_ARCHS4_Predictions	Erzurum Serpil C (Cleveland Clinic Lerner Com-Cwru)	9/200	0.0120134	0.0270326	11.283	NDST1;PLXND1;CD93;LRP1;COL4A1;TRIM25;ADAR;FOSL2;TNFRSF1A
NIH_Funded_PIs_2017_GeneRIF_ARCHS4_Predictions	Feng Yuanyi (Northwestern University At Chicago)	9/200	0.0120134	0.0270326	11.283	NDST1;TRAF7;INF2;PKM;PXN;ZYX;ATXN7L3;PVR;SLC16A3
NIH_Funded_PIs_2017_GeneRIF_ARCHS4_Predictions	Fernandes Russell J (University Of Washington)	9/200	0.0120134	0.0270326	11.283	NDST1;TRAF7;PKM;PXN;FLNA;PLCG1;ATXN7L3;TM9SF4;LMNB1
NIH_Funded_PIs_2017_GeneRIF_ARCHS4_Predictions	Finke James H (Cleveland Clinic Lerner Com-Cwru)	9/200	0.0120134	0.0270326	11.283	DUSP5;INF2;PKM;PXN;TRIM25;NFKBIE;PVR;SLC16A3;ABCD1
NIH_Funded_PIs_2017_GeneRIF_ARCHS4_Predictions	Firulli Anthony B (Indiana Univ-Purdue Univ At Indianapolis)	9/200	0.0120134	0.0270326	11.283	NDST1;IMPDH1;PXN;FN1;ZYX;FLNA;YBX1;ATXN7L3;TNFRSF1A
NIH_Funded_PIs_2017_GeneRIF_ARCHS4_Predictions	Fong Guo-Hua (University Of Connecticut Sch Of Med/Dnt)	9/200	0.0120134	0.0270326	11.283	CHST11;GPR35;TFEC;SPPL2A;PLAUR;EMILIN2;PLXDC2;FOSL2;IL17RA
NIH_Funded_PIs_2017_GeneRIF_ARCHS4_Predictions	Frank Stuart J (University Of Alabama At Birmingham)	9/200	0.0120134	0.0270326	11.283	USP24;DOCK5;TRPS1;TRIM25;FBXL5;CLEC4E;SORL1;KDM7A;IL17RA
NIH_Funded_PIs_2017_GeneRIF_ARCHS4_Predictions	Frasor Jonna (University Of Illinois At Chicago)	9/200	0.0120134	0.0270326	11.283	DUSP5;DIAPH1;CRTC2;BCL2L11;TRIM25;PIM3;ADAR;RUNX3;NFKBID
NIH_Funded_PIs_2017_GeneRIF_ARCHS4_Predictions	Freedman Neil J (Duke University)	9/200	0.0120134	0.0270326	11.283	NDST1;ADGRE5;LRP1;PXN;ZYX;FLNA;ADAM8;FOSL2;IL17RA
NIH_Funded_PIs_2017_GeneRIF_ARCHS4_Predictions	Friedl Andreas (University Of Wisconsin-Madison)	9/200	0.0120134	0.0270326	11.283	NDST1;STEAP3;INF2;PKM;LRP1;FN1;FLNA;TGFBI;PVR
NIH_Funded_PIs_2017_GeneRIF_ARCHS4_Predictions	Fu Yang-Xin (Ut Southwestern Medical Center)	9/200	0.0120134	0.0270326	11.283	ADGRE5;IRF4;RAB27A;ADAM8;LSP1;NOD2;CYTIP;RUNX3;CD44
NIH_Funded_PIs_2017_GeneRIF_ARCHS4_Predictions	Galbiati Ferruccio (University Of Pittsburgh At Pittsburgh)	9/200	0.0120134	0.0270326	11.283	NDST1;TRAF7;STEAP3;PKM;ANXA2;PXN;FN1;FLNA;PVR
NIH_Funded_PIs_2017_GeneRIF_ARCHS4_Predictions	Gamble Matthew J (Albert Einstein College Of Medicine)	9/200	0.0120134	0.0270326	11.283	USP24;DIAPH1;ADAR;RRP1B;YBX1;JARID2;ARID1A;SORL1;LMNB1
NIH_Funded_PIs_2017_GeneRIF_ARCHS4_Predictions	Ganguli Mary (University Of Pittsburgh At Pittsburgh)	9/200	0.0120134	0.0270326	11.283	CHST11;PLXND1;TMEM51;EMILIN2;PILRA;PLXDC2;ATXN7L3;KDM7A;IL17RA
NIH_Funded_PIs_2017_GeneRIF_ARCHS4_Predictions	Gao Jinming (Ut Southwestern Medical Center)	9/200	0.0120134	0.0270326	11.283	SYK;CD80;TFEC;EMILIN2;PILRA;LSP1;NOD2;NFKBIE;RUNX3
NIH_Funded_PIs_2017_GeneRIF_ARCHS4_Predictions	Gertz Jason (University Of Utah)	9/200	0.0120134	0.0270326	11.283	STEAP3;CRTC2;INF2;PLXND1;PXN;TRIM25;PIM3;ABCD1;FOSL2
NIH_Funded_PIs_2017_GeneRIF_ARCHS4_Predictions	Giachelli Cecilia M (University Of Washington)	9/200	0.0120134	0.0270326	11.283	NDST1;ANXA2;LRP1;FN1;PLAUR;TGFBI;SLC16A3;S100A11;CD44
NIH_Funded_PIs_2017_GeneRIF_ARCHS4_Predictions	Goncharova Elena (University Of Pittsburgh At Pittsburgh)	9/200	0.0120134	0.0270326	11.283	NDST1;INF2;LRP1;PXN;ZYX;TRIM25;FLNA;ATXN7L3;FOSL2
NIH_Funded_PIs_2017_GeneRIF_ARCHS4_Predictions	Gorman Robert C (University Of Pennsylvania)	9/200	0.0120134	0.0270326	11.283	NDST1;INF2;LRP1;PXN;FN1;ZYX;FLNA;S100A11;TNFRSF1A
NIH_Funded_PIs_2017_GeneRIF_ARCHS4_Predictions	Gottlinger Heinrich (Univ Of Massachusetts Med Sch Worcester)	9/200	0.0120134	0.0270326	11.283	TRAF7;INF2;PKM;PXN;TRIM25;ATXN7L3;SLC16A3;ABCD1;TM9SF4
NIH_Funded_PIs_2017_GeneRIF_ARCHS4_Predictions	Gracheva Elena (Yale University)	9/200	0.0120134	0.0270326	11.283	NDST1;DIAPH1;TRAF7;INF2;PKM;PXN;FLNA;ATXN7L3;PVR
NIH_Funded_PIs_2017_GeneRIF_ARCHS4_Predictions	Grant Steven (Virginia Commonwealth University)	9/200	0.0120134	0.0270326	11.283	EHD1;DIAPH1;TRAF7;CRTC2;PXN;TRIM25;ADAR;ATXN7L3;LMNB1
NIH_Funded_PIs_2017_GeneRIF_ARCHS4_Predictions	Gravallese Ellen M (Univ Of Massachusetts Med Sch Worcester)	9/200	0.0120134	0.0270326	11.283	DUSP5;TPPP3;SLPI;TIPARP;VDR;BHLHE40;TNFAIP2;PIM3;FOSL2
NIH_Funded_PIs_2017_GeneRIF_ARCHS4_Predictions	Greenland Philip (Northwestern University At Chicago)	9/200	0.0120134	0.0270326	11.283	FGR;CD300LB;TNFAIP2;EMILIN2;ADAM8;PILRA;NOD2;IL17RA;TNFRSF1A
NIH_Funded_PIs_2017_GeneRIF_ARCHS4_Predictions	Greif Daniel (Yale University)	9/200	0.0120134	0.0270326	11.283	CRTC2;PLXND1;CD93;ADGRE5;PXN;ZYX;DPEP2;ADAM8;RASGRP2
NIH_Funded_PIs_2017_GeneRIF_ARCHS4_Predictions	Grizzle William E (University Of Alabama At Birmingham)	9/200	0.0120134	0.0270326	11.283	EHD1;DIAPH1;TRAF7;INF2;PKM;TRIM25;ADAR;ATXN7L3;LMNB1
NIH_Funded_PIs_2017_GeneRIF_ARCHS4_Predictions	Guan Jun-Lin (University Of Cincinnati)	9/200	0.0120134	0.0270326	11.283	NDST1;TRAF7;INF2;PKM;PXN;ZYX;FLNA;ATXN7L3;TM9SF4
NIH_Funded_PIs_2017_GeneRIF_ARCHS4_Predictions	Guerrant Richard L (University Of Virginia)	9/200	0.0120134	0.0270326	11.283	C3;USP24;CHST11;ARG1;APOC2;PLXDC2;ARHGAP26;SORL1;FOSL2
NIH_Funded_PIs_2017_GeneRIF_ARCHS4_Predictions	Gygi Steven P (Harvard Medical School)	9/200	0.0120134	0.0270326	11.283	USP24;DIAPH1;PKM;TRIM25;FLNA;ADAR;YBX1;ATXN7L3;LMNB1
NIH_Funded_PIs_2017_GeneRIF_ARCHS4_Predictions	Head Elizabeth (University Of Kentucky)	9/200	0.0120134	0.0270326	11.283	NDST1;CHST11;LRP1;TRIM25;EMILIN2;ARHGAP26;ATXN7L3;FOSL2;IL17RA
NIH_Funded_PIs_2017_GeneRIF_ARCHS4_Predictions	Heemers Hannelore (Cleveland Clinic Lerner Com-Cwru)	9/200	0.0120134	0.0270326	11.283	DIAPH1;ADGRE5;TRIM25;ADAR;NOD2;ARHGAP26;SORL1;KDM7A;IL17RA
NIH_Funded_PIs_2017_GeneRIF_ARCHS4_Predictions	Hu Hui (University Of Alabama At Birmingham)	9/200	0.0120134	0.0270326	11.283	NDST1;TRAF7;INF2;PKM;LRP1;FLNA;PLCG1;ATXN7L3;LMNB1
NIH_Funded_PIs_2017_GeneRIF_ARCHS4_Predictions	Hu Kebin (Pennsylvania State Univ Hershey Med Ctr)	9/200	0.0120134	0.0270326	11.283	NDST1;INF2;PKM;ANXA2;PXN;FN1;FLNA;TGFBI;PVR
NIH_Funded_PIs_2017_GeneRIF_ARCHS4_Predictions	Huang David (Oregon Health & Science University)	9/200	0.0120134	0.0270326	11.283	DIAPH1;TRAF7;PKM;PXN;ZYX;TRIM25;FLNA;ATXN7L3;LMNB1
NIH_Funded_PIs_2017_GeneRIF_ARCHS4_Predictions	Huang Jiaoti (Duke University)	9/200	0.0120134	0.0270326	11.283	NDST1;TRAF7;PXN;TRIM25;FLNA;ADAR;PLCG1;ATXN7L3;LMNB1
NIH_Funded_PIs_2017_GeneRIF_ARCHS4_Predictions	Ito Keisuke (Albert Einstein College Of Medicine)	9/200	0.0120134	0.0270326	11.283	CRTC2;ADGRE5;TNFAIP2;TRIM25;ADAM8;ADAR;UNC13D;FOSL2;TNFRSF1A
NIH_Funded_PIs_2017_GeneRIF_ARCHS4_Predictions	Jabri Bana (University Of Chicago)	9/200	0.0120134	0.0270326	11.283	FGR;CD2;ADGRE5;PILRA;LSP1;NOD2;MEFV;CYTIP;RUNX3
NIH_Funded_PIs_2017_GeneRIF_ARCHS4_Predictions	Jacob Samson T (Ohio State University)	9/200	0.0120134	0.0270326	11.283	DIAPH1;TRAF7;SF3A2;PXN;ZYX;TRIM25;ADAR;ATXN7L3;LMNB1
NIH_Funded_PIs_2017_GeneRIF_ARCHS4_Predictions	Jain Mohit (University Of California San Diego)	9/200	0.0120134	0.0270326	11.283	EHD1;TRAF7;INF2;PKM;PLAUR;TRIM25;PIM3;PVR;S100A11
NIH_Funded_PIs_2017_GeneRIF_ARCHS4_Predictions	Janmey Paul A (University Of Pennsylvania)	9/200	0.0120134	0.0270326	11.283	NDST1;INF2;PLXND1;CD93;LRP1;PXN;ZYX;FLNA;SLC16A3
NIH_Funded_PIs_2017_GeneRIF_ARCHS4_Predictions	Jansson Thomas (University Of Colorado Denver)	9/200	0.0120134	0.0270326	11.283	C3;NDST1;SCARB1;TRAF7;INF2;PVR;SLC16A3;ABCD1;TM9SF4
NIH_Funded_PIs_2017_GeneRIF_ARCHS4_Predictions	Jarvinen-Seppo Kirsi (University Of Rochester)	9/200	0.0120134	0.0270326	11.283	C3;LRG1;ARG1;APOC2;HP;TNFAIP2;TRIM25;PILRA;F5
NIH_Funded_PIs_2017_GeneRIF_ARCHS4_Predictions	Jordan Craig T (University Of Colorado Denver)	9/200	0.0120134	0.0270326	11.283	USP24;DIAPH1;CHST11;SYK;ADAR;ARID1A;SORL1;KDM7A;IL17RA
NIH_Funded_PIs_2017_GeneRIF_ARCHS4_Predictions	Karsenty Gerard (Columbia University Health Sciences)	9/200	0.0120134	0.0270326	11.283	INF2;CHST11;PLXND1;PXN;TRIM25;FLNA;SLC16A3;ABCD1;UNC13D
NIH_Funded_PIs_2017_GeneRIF_ARCHS4_Predictions	Kazanietz Marcelo G (University Of Pennsylvania)	9/200	0.0120134	0.0270326	11.283	EHD1;FGR;CHST11;TNFAIP2;TRIM25;ADAR;NOD2;ATXN7L3;IL17RA
NIH_Funded_PIs_2017_GeneRIF_ARCHS4_Predictions	Kessler John A (Northwestern University At Chicago)	9/200	0.0120134	0.0270326	11.283	NDST1;TRAF7;STEAP3;INF2;PKM;LRP1;FLNA;PVR;TM9SF4
NIH_Funded_PIs_2017_GeneRIF_ARCHS4_Predictions	Khan Nadia (University Of Wisconsin-Madison)	9/200	0.0120134	0.0270326	11.283	NDST1;INF2;PLXND1;LRP1;PXN;ZYX;FLNA;ABCD1;TNFRSF1A
NIH_Funded_PIs_2017_GeneRIF_ARCHS4_Predictions	Khan Omar (University Of Pennsylvania)	9/200	0.0120134	0.0270326	11.283	EHD1;SYK;TNFAIP2;EMILIN2;PIM3;PILRA;LSP1;NOD2;NFKBIE
NIH_Funded_PIs_2017_GeneRIF_ARCHS4_Predictions	Kharchenko Peter V (Harvard Medical School)	9/200	0.0120134	0.0270326	11.283	SF3A2;ADAR;RRP1B;JARID2;ARID1A;RUNX3;SORL1;TRIM11;LMNB1
NIH_Funded_PIs_2017_GeneRIF_ARCHS4_Predictions	Khavari Paul (Stanford University)	9/200	0.0120134	0.0270326	11.283	DIAPH1;TRAF7;PKM;PXN;TRIM25;FLNA;ATXN7L3;FOSL2;LMNB1
NIH_Funded_PIs_2017_GeneRIF_ARCHS4_Predictions	Kim Baek (Emory University)	9/200	0.0120134	0.0270326	11.283	NDST1;PKM;PXN;FN1;TRIM25;FLNA;PVR;S100A11;FOSL2
NIH_Funded_PIs_2017_GeneRIF_ARCHS4_Predictions	Kommagani Ramakrishna (Washington University)	9/200	0.0120134	0.0270326	11.283	DUSP5;GPR132;CD80;TRPS1;BHLHE40;TRIM25;PIM3;RHOV;NFKBIE
NIH_Funded_PIs_2017_GeneRIF_ARCHS4_Predictions	Korc Murray (Indiana Univ-Purdue Univ At Indianapolis)	9/200	0.0120134	0.0270326	11.283	NDST1;TRAF7;INF2;PKM;LRP1;PXN;FN1;FLNA;PVR
NIH_Funded_PIs_2017_GeneRIF_ARCHS4_Predictions	Krainc Dimitri (Northwestern University At Chicago)	9/200	0.0120134	0.0270326	11.283	NDST1;INF2;PLXND1;LRP1;TRIM25;EMILIN2;ATXN7L3;SLC16A3;ABCD1
NIH_Funded_PIs_2017_GeneRIF_ARCHS4_Predictions	Kullo Iftikhar J (Mayo Clinic Rochester)	9/200	0.0120134	0.0270326	11.283	C3;NDST1;DUSP3;INF2;MRAS;DGAT2;PLXND1;LRP1;ARG1
NIH_Funded_PIs_2017_GeneRIF_ARCHS4_Predictions	Lahav Galit (Harvard Medical School)	9/200	0.0120134	0.0270326	11.283	EHD1;NDST1;DUSP5;IL1RN;PKM;RRM2B;PLAUR;MMP19;ALDOA
NIH_Funded_PIs_2017_GeneRIF_ARCHS4_Predictions	Landau Nathaniel R (New York University School Of Medicine)	9/200	0.0120134	0.0270326	11.283	FGR;CD2;ADORA2A;TRIM25;S100A4;PILRA;LSP1;NOD2;CYTIP
NIH_Funded_PIs_2017_GeneRIF_ARCHS4_Predictions	Lange Carol A (University Of Minnesota)	9/200	0.0120134	0.0270326	11.283	NDST1;TRAF7;INF2;PKM;PXN;FLNA;YBX1;ATXN7L3;TM9SF4
NIH_Funded_PIs_2017_GeneRIF_ARCHS4_Predictions	Larson Richard S (University Of New Mexico Health Scis Ctr)	9/200	0.0120134	0.0270326	11.283	DIAPH1;TRAF7;SF3A2;PKM;PXN;PIM1;FLNA;YBX1;LMNB1
NIH_Funded_PIs_2017_GeneRIF_ARCHS4_Predictions	Lee Jin-Moo (Washington University)	9/200	0.0120134	0.0270326	11.283	NDST1;INF2;PLXND1;LRP1;ZYX;FLNA;ATXN7L3;SLC16A3;TM9SF4
NIH_Funded_PIs_2017_GeneRIF_ARCHS4_Predictions	Lee Yong J (University Of Pittsburgh At Pittsburgh)	9/200	0.0120134	0.0270326	11.283	CHST11;ADGRE5;PXN;ZYX;TRIM25;ADAM8;ADAR;ATXN7L3;IL17RA
NIH_Funded_PIs_2017_GeneRIF_ARCHS4_Predictions	Li Chengwen (Univ Of North Carolina Chapel Hill)	9/200	0.0120134	0.0270326	11.283	CRTC2;ADGRE5;ZYX;ADAM8;LSP1;RASGRP2;RUNX3;UNC13D;IL17RA
NIH_Funded_PIs_2017_GeneRIF_ARCHS4_Predictions	Lin Kai (Northwestern University At Chicago)	9/200	0.0120134	0.0270326	11.283	NDST1;INF2;PKM;LRP1;PXN;ZYX;TRIM25;FLNA;S100A11
NIH_Funded_PIs_2017_GeneRIF_ARCHS4_Predictions	Lin Richard Z (State University New York Stony Brook)	9/200	0.0120134	0.0270326	11.283	NDST1;DIAPH1;PKM;PXN;ZYX;TRIM25;FLNA;ADAR;ATXN7L3
NIH_Funded_PIs_2017_GeneRIF_ARCHS4_Predictions	Liu Meilian (University Of New Mexico Health Scis Ctr)	9/200	0.0120134	0.0270326	11.283	EHD1;CD2;IL1RN;MRAS;DGAT2;ADORA2A;CD80;MMP19;CD300LG
NIH_Funded_PIs_2017_GeneRIF_ARCHS4_Predictions	Liu Qinghua (Ut Southwestern Medical Center)	9/200	0.0120134	0.0270326	11.283	USP24;TRIM25;ADAR;PLCG1;YBX1;TM9SF4;FOSL2;VEGFA;LMNB1
NIH_Funded_PIs_2017_GeneRIF_ARCHS4_Predictions	Liu Yang (University Of Pittsburgh At Pittsburgh)	9/200	0.0120134	0.0270326	11.283	NDST1;TRAF7;TRIM25;FLNA;ADAR;ATXN7L3;TM9SF4;FOSL2;LMNB1
NIH_Funded_PIs_2017_GeneRIF_ARCHS4_Predictions	Liu Yongmei (Wake Forest University Health Sciences)	9/200	0.0120134	0.0270326	11.283	C3;EHD1;LRG1;ARG1;APOC2;HP;ABCD1;FOSL2;F5
NIH_Funded_PIs_2017_GeneRIF_ARCHS4_Predictions	Liu Zhi (Univ Of North Carolina Chapel Hill)	9/200	0.0120134	0.0270326	11.283	NDST1;DIAPH1;INF2;PXN;TRIM25;FLNA;ADAR;FOSL2;TNFRSF1A
NIH_Funded_PIs_2017_GeneRIF_ARCHS4_Predictions	Lloyd Joyce A (Virginia Commonwealth University)	9/200	0.0120134	0.0270326	11.283	FGR;ADGRE5;PIM1;DPEP2;ADAM8;LSP1;RASGRP2;UNC13D;IL17RA
NIH_Funded_PIs_2017_GeneRIF_ARCHS4_Predictions	Long Xiaochun (Albany Medical College)	9/200	0.0120134	0.0270326	11.283	FGR;NDST1;ADGRE5;PXN;ZYX;FLNA;PCSK7;FOSL2;TNFRSF1A
NIH_Funded_PIs_2017_GeneRIF_ARCHS4_Predictions	Longmore Gregory D (Washington University)	9/200	0.0120134	0.0270326	11.283	NDST1;TRAF7;INF2;PKM;LRP1;PXN;FN1;FLNA;PVR
NIH_Funded_PIs_2017_GeneRIF_ARCHS4_Predictions	Lovett-Racke Amy E (Ohio State University)	9/200	0.0120134	0.0270326	11.283	FGR;CD2;GPR132;ADGRE5;DPEP2;ADAM8;LSP1;RASGRP2;RUNX3
NIH_Funded_PIs_2017_GeneRIF_ARCHS4_Predictions	Lu Tao (Indiana Univ-Purdue Univ At Indianapolis)	9/200	0.0120134	0.0270326	11.283	USP24;DIAPH1;TRAF7;PKM;TRIM25;FLNA;ADAR;ATXN7L3;LMNB1
NIH_Funded_PIs_2017_GeneRIF_ARCHS4_Predictions	Luban Jeremy (Univ Of Massachusetts Med Sch Worcester)	9/200	0.0120134	0.0270326	11.283	TRAF7;STEAP3;PKM;GSR;TRIM25;ADAR;ALDOA;S100A11;TM9SF4
NIH_Funded_PIs_2017_GeneRIF_ARCHS4_Predictions	Ma Jianjie (Ohio State University)	9/200	0.0120134	0.0270326	11.283	NDST1;INF2;PLXND1;PXN;ADSSL1;ZYX;FLNA;ABCD1;FOSL2
NIH_Funded_PIs_2017_GeneRIF_ARCHS4_Predictions	Ma Tao (Wake Forest University Health Sciences)	9/200	0.0120134	0.0270326	11.283	NDST1;INF2;PLXND1;LRP1;PXN;TRIM25;FLNA;ATXN7L3;FOSL2
NIH_Funded_PIs_2017_GeneRIF_ARCHS4_Predictions	Mackeigan Jeffrey (Michigan State University)	9/200	0.0120134	0.0270326	11.283	USP24;DIAPH1;TRIM25;FLNA;ADAR;PLCG1;ATXN7L3;SORL1;KDM7A
NIH_Funded_PIs_2017_GeneRIF_ARCHS4_Predictions	Mayo Marty W (University Of Virginia)	9/200	0.0120134	0.0270326	11.283	EHD1;USP24;TNFAIP2;TRIM25;PIM3;ADAR;ATXN7L3;FOSL2;LMNB1
NIH_Funded_PIs_2017_GeneRIF_ARCHS4_Predictions	Mcdonald Donald M (University Of California)	9/200	0.0120134	0.0270326	11.283	NDST1;PLXND1;CD93;COL4A1;FN1;PLAUR;PTGS2;CXCL3;PVR
NIH_Funded_PIs_2017_GeneRIF_ARCHS4_Predictions	Mendelson Carole R (Ut Southwestern Medical Center)	9/200	0.0120134	0.0270326	11.283	CRTC2;CHST11;ADGRE5;TRIM25;PIM3;NOD2;ATXN7L3;TREM1;FOSL2
NIH_Funded_PIs_2017_GeneRIF_ARCHS4_Predictions	Meng Xiangbing (University Of Iowa)	9/200	0.0120134	0.0270326	11.283	DIAPH1;PKM;CHST11;ITGA4;ZYX;TRIM25;RRP1B;RUNX3;LMNB1
NIH_Funded_PIs_2017_GeneRIF_ARCHS4_Predictions	Meucci Olimpia (Drexel University)	9/200	0.0120134	0.0270326	11.283	NDST1;TRAF7;INF2;LRP1;IMPDH1;PXN;ZYX;FLNA;ATXN7L3
NIH_Funded_PIs_2017_GeneRIF_ARCHS4_Predictions	Miner Jeffrey H (Washington University)	9/200	0.0120134	0.0270326	11.283	NDST1;TRAF7;INF2;PKM;LRP1;FN1;FLNA;PVR;TM9SF4
NIH_Funded_PIs_2017_GeneRIF_ARCHS4_Predictions	Minkoff Howard (Suny Downstate Medical Center)	9/200	0.0120134	0.0270326	11.283	FGR;ADGRE5;DPEP2;CD300LB;ADAM8;PILRA;LSP1;NOD2;IL17RA
NIH_Funded_PIs_2017_GeneRIF_ARCHS4_Predictions	Moasser Mark M (University Of California)	9/200	0.0120134	0.0270326	11.283	NDST1;TRAF7;INF2;PKM;PXN;FLNA;ATXN7L3;PVR;TM9SF4
NIH_Funded_PIs_2017_GeneRIF_ARCHS4_Predictions	Moorman Nathaniel J (Univ Of North Carolina Chapel Hill)	9/200	0.0120134	0.0270326	11.283	DIAPH1;TRAF7;PKM;IMPDH1;PXN;TRIM25;ADAR;ATXN7L3;LMNB1
NIH_Funded_PIs_2017_GeneRIF_ARCHS4_Predictions	Morgan Richard A (University Of California Los Angeles)	9/200	0.0120134	0.0270326	11.283	CRTC2;SYK;ADGRE5;TRIM25;ADAM8;ADAR;LSP1;RASGRP2;UNC13D
NIH_Funded_PIs_2017_GeneRIF_ARCHS4_Predictions	Muller William A (Northwestern University At Chicago)	9/200	0.0120134	0.0270326	11.283	NDST1;PLXND1;CD93;LRP1;COL4A1;ZYX;TMEM51;FLNA;EMILIN2
NIH_Funded_PIs_2017_GeneRIF_ARCHS4_Predictions	Nesvizhskii Alexey I (University Of Michigan)	9/200	0.0120134	0.0270326	11.283	DIAPH1;TNFAIP2;TRIM25;PIM3;ADAM8;ADAR;ATXN7L3;TM9SF4;LMNB1
NIH_Funded_PIs_2017_GeneRIF_ARCHS4_Predictions	Nihalani Deepak (Medical University Of South Carolina)	9/200	0.0120134	0.0270326	11.283	NDST1;INF2;PLXND1;CD93;LRP1;COL4A1;TMEM51;FLNA;PVR
NIH_Funded_PIs_2017_GeneRIF_ARCHS4_Predictions	Nimer Stephen D (University Of Miami School Of Medicine)	9/200	0.0120134	0.0270326	11.283	DIAPH1;CRTC2;SF3A2;CHST11;TRIM25;ARID1A;ATXN7L3;UNC13D;LMNB1
NIH_Funded_PIs_2017_GeneRIF_ARCHS4_Predictions	Norris Russell (Medical University Of South Carolina)	9/200	0.0120134	0.0270326	11.283	NDST1;INF2;PLXND1;LRP1;PXN;FN1;ZYX;FLNA;ATXN7L3
NIH_Funded_PIs_2017_GeneRIF_ARCHS4_Predictions	Omary Bishr (University Of Michigan)	9/200	0.0120134	0.0270326	11.283	TRAF7;KRT80;INF2;PKM;PXN;PVR;ABCD1;S100A11;S100A10
NIH_Funded_PIs_2017_GeneRIF_ARCHS4_Predictions	Ono Akira (University Of Michigan)	9/200	0.0120134	0.0270326	11.283	CD2;ADGRE5;CXCR3;DPEP2;S100A4;ADAM8;LSP1;KCNAB2;UNC13D
NIH_Funded_PIs_2017_GeneRIF_ARCHS4_Predictions	Ortlund Eric A (Emory University)	9/200	0.0120134	0.0270326	11.283	C3;NDST1;INF2;F10;LRP1;ARG1;APOC2;HP;F5
NIH_Funded_PIs_2017_GeneRIF_ARCHS4_Predictions	Ory Daniel S (Washington University)	9/200	0.0120134	0.0270326	11.283	IL1RN;CCRL2;PLAUR;TMEM51;MMP19;EMILIN2;NFKBIE;CXCL3;ABCD1
NIH_Funded_PIs_2017_GeneRIF_ARCHS4_Predictions	Ouellette Michel M (University Of Nebraska Medical Center)	9/200	0.0120134	0.0270326	11.283	PLEKHG3;KDM5B;USO1;PXN;ADAR;STX3;JARID2;VEGFA;LMNB1
NIH_Funded_PIs_2017_GeneRIF_ARCHS4_Predictions	Palis James (University Of Rochester)	9/200	0.0120134	0.0270326	11.283	ADGRE5;PIM1;DPEP2;FFAR2;ADAM8;RASGRP2;UNC13D;IL17RA;MSRB1
NIH_Funded_PIs_2017_GeneRIF_ARCHS4_Predictions	Pan Chong-Xian (University Of California At Davis)	9/200	0.0120134	0.0270326	11.283	NDST1;TRAF7;INF2;PKM;PXN;FLNA;PVR;SLC16A3;ABCD1
NIH_Funded_PIs_2017_GeneRIF_ARCHS4_Predictions	Panchatcharam Manikandan (Louisiana State Univ Hsc Shreveport)	9/200	0.0120134	0.0270326	11.283	CRTC2;ADGRE5;PXN;ZYX;DPEP2;ADAM8;LSP1;RASGRP2;ATXN7L3
NIH_Funded_PIs_2017_GeneRIF_ARCHS4_Predictions	Panning Barbara (University Of California)	9/200	0.0120134	0.0270326	11.283	USP24;DIAPH1;SYK;TRIM25;ADAR;EMB;YBX1;UNC13D;LMNB1
NIH_Funded_PIs_2017_GeneRIF_ARCHS4_Predictions	Park Christopher Y (New York University School Of Medicine)	9/200	0.0120134	0.0270326	11.283	DIAPH1;CRTC2;SF3A2;TRIM25;FLNA;ADAR;PLCG1;ATXN7L3;LMNB1
NIH_Funded_PIs_2017_GeneRIF_ARCHS4_Predictions	Parks Griffith D (University Of Central Florida)	9/200	0.0120134	0.0270326	11.283	TNFAIP2;TRIM25;ADAR;NOD2;CLEC4E;ARHGAP26;SORL1;KDM7A;IL17RA
NIH_Funded_PIs_2017_GeneRIF_ARCHS4_Predictions	Patel Smita S (Rbhs-Robert Wood Johnson Medical School)	9/200	0.0120134	0.0270326	11.283	EHD1;DUSP5;DIAPH1;IL1RN;MTHFD2;TRIM25;ADAR;YBX1;LMNB1
NIH_Funded_PIs_2017_GeneRIF_ARCHS4_Predictions	Paulson Henry L (University Of Michigan)	9/200	0.0120134	0.0270326	11.283	MRAS;PLXND1;LRP1;PLAUR;TMEM51;EMILIN2;PLXDC2;SLC16A3;ABCD1
NIH_Funded_PIs_2017_GeneRIF_ARCHS4_Predictions	Penichet Manuel L (University Of California Los Angeles)	9/200	0.0120134	0.0270326	11.283	EHD1;DIAPH1;TRAF7;INF2;TRIM25;PIM3;ADAR;ATXN7L3;ABCD1
NIH_Funded_PIs_2017_GeneRIF_ARCHS4_Predictions	Peter Inga (Icahn School Of Medicine At Mount Sinai)	9/200	0.0120134	0.0270326	11.283	C3;NDST1;INF2;PLXND1;LRP1;ARG1;HP;FOSL2;TNFRSF1A
NIH_Funded_PIs_2017_GeneRIF_ARCHS4_Predictions	Pflugfelder Stephen C (Baylor College Of Medicine)	9/200	0.0120134	0.0270326	11.283	IL1RN;VDR;CCRL2;PLAUR;PTGS2;DMKN;HIF1A;CD44;FOSL2
NIH_Funded_PIs_2017_GeneRIF_ARCHS4_Predictions	Pienta Kenneth J (Johns Hopkins University)	9/200	0.0120134	0.0270326	11.283	NDST1;TRAF7;INF2;PKM;PXN;TRIM25;FLNA;PVR;SLC16A3
NIH_Funded_PIs_2017_GeneRIF_ARCHS4_Predictions	Pietras Eric M (University Of Colorado Denver)	9/200	0.0120134	0.0270326	11.283	NDST1;CRTC2;ADGRE5;PXN;TRIM25;ADAR;NOD2;ATXN7L3;IL17RA
NIH_Funded_PIs_2017_GeneRIF_ARCHS4_Predictions	Pollack Alan (University Of Miami School Of Medicine)	9/200	0.0120134	0.0270326	11.283	DIAPH1;CRTC2;SF3A2;IRF4;TRIM25;ADAR;PLCG1;ATXN7L3;LMNB1
NIH_Funded_PIs_2017_GeneRIF_ARCHS4_Predictions	Post Steven (Univ Of Arkansas For Med Scis)	9/200	0.0120134	0.0270326	11.283	IL1RN;ADORA2A;CCRL2;PLAUR;MMP19;EMILIN2;PTGS2;PLXDC2;CXCL3
NIH_Funded_PIs_2017_GeneRIF_ARCHS4_Predictions	Prekeris Rytis (University Of Colorado Denver)	9/200	0.0120134	0.0270326	11.283	NDST1;INF2;LRP1;PXN;FN1;FLNA;ATXN7L3;PVR;SLC16A3
NIH_Funded_PIs_2017_GeneRIF_ARCHS4_Predictions	Qian Jiang (Johns Hopkins University)	9/200	0.0120134	0.0270326	11.283	NDST1;TRAF7;INF2;PKM;PXN;TRIM25;FLNA;ATXN7L3;FOSL2
NIH_Funded_PIs_2017_GeneRIF_ARCHS4_Predictions	Quertermous Thomas (Stanford University)	9/200	0.0120134	0.0270326	11.283	C3;NDST1;DUSP3;MRAS;PLXND1;CD93;LRP1;FN1;FOSL2
NIH_Funded_PIs_2017_GeneRIF_ARCHS4_Predictions	Rafii Shahin (Weill Medical Coll Of Cornell Univ)	9/200	0.0120134	0.0270326	11.283	NDST1;PKM;PLXND1;CD93;LRP1;COL4A1;FN1;FLNA;PVR
NIH_Funded_PIs_2017_GeneRIF_ARCHS4_Predictions	Raufman Jean-Pierre (University Of Maryland Baltimore)	9/200	0.0120134	0.0270326	11.283	C3;EHD1;INF2;LRP1;PLAUR;TMEM51;CXCL3;FOSL2;VEGFA
NIH_Funded_PIs_2017_GeneRIF_ARCHS4_Predictions	Reynolds Brent (University Of Florida)	9/200	0.0120134	0.0270326	11.283	NDST1;TRAF7;PKM;PXN;FLNA;PLCG1;ATXN7L3;MAP4K4;LMNB1
NIH_Funded_PIs_2017_GeneRIF_ARCHS4_Predictions	Rock Kenneth L (Univ Of Massachusetts Med Sch Worcester)	9/200	0.0120134	0.0270326	11.283	USP24;DIAPH1;PIKFYVE;TRIM25;ADAR;EMB;SORL1;KDM7A;LMNB1
NIH_Funded_PIs_2017_GeneRIF_ARCHS4_Predictions	Romero Damian G (University Of Mississippi Med Ctr)	9/200	0.0120134	0.0270326	11.283	DIAPH1;INF2;PXN;TRIM25;ADAR;ATXN7L3;TM9SF4;F5;TNFRSF1A
NIH_Funded_PIs_2017_GeneRIF_ARCHS4_Predictions	Rubin Mark A (Weill Medical Coll Of Cornell Univ)	9/200	0.0120134	0.0270326	11.283	NDST1;TRAF7;INF2;PKM;PXN;FLNA;PLCG1;ATXN7L3;TM9SF4
NIH_Funded_PIs_2017_GeneRIF_ARCHS4_Predictions	Sage Julien (Stanford University)	9/200	0.0120134	0.0270326	11.283	USP24;DIAPH1;DOCK5;CHST11;TRIM25;FLNA;ADAR;SORL1;KDM7A
NIH_Funded_PIs_2017_GeneRIF_ARCHS4_Predictions	Sanderson Ralph D (University Of Alabama At Birmingham)	9/200	0.0120134	0.0270326	11.283	NDST1;INF2;PLXND1;LRP1;PXN;ZYX;FLNA;PVR;FOSL2
NIH_Funded_PIs_2017_GeneRIF_ARCHS4_Predictions	Sanyal Arun J (Virginia Commonwealth University)	9/200	0.0120134	0.0270326	11.283	C3;LRG1;ARG1;HP;PLAUR;TRIM25;PTGS2;CXCL3;FOSL2
NIH_Funded_PIs_2017_GeneRIF_ARCHS4_Predictions	Schmidt Ann Marie (New York University School Of Medicine)	9/200	0.0120134	0.0270326	11.283	NDST1;INF2;PKM;PXN;FLNA;ATXN7L3;PVR;TM9SF4;TNFRSF1A
NIH_Funded_PIs_2017_GeneRIF_ARCHS4_Predictions	Scott Kenneth L (Baylor College Of Medicine)	9/200	0.0120134	0.0270326	11.283	NDST1;TRAF7;PXN;FLNA;ADAR;PLCG1;ATXN7L3;TM9SF4;LMNB1
NIH_Funded_PIs_2017_GeneRIF_ARCHS4_Predictions	Shaik Mohammed (Columbia University Health Sciences)	9/200	0.0120134	0.0270326	11.283	USP24;DIAPH1;PIKFYVE;ADAR;PLCG1;ARID1A;SORL1;KDM7A;IL17RA
NIH_Funded_PIs_2017_GeneRIF_ARCHS4_Predictions	Shapiro Virginia Smith (Mayo Clinic Rochester)	9/200	0.0120134	0.0270326	11.283	BTG1;ADGRE5;DPEP2;HPSE;LSP1;MEFV;RASGRP2;CYTIP;RUNX3
NIH_Funded_PIs_2017_GeneRIF_ARCHS4_Predictions	Sharma Manu (Weill Medical Coll Of Cornell Univ)	9/200	0.0120134	0.0270326	11.283	C3;LRG1;ARG1;APOC2;HP;ARHGAP26;UPB1;SORL1;F5
NIH_Funded_PIs_2017_GeneRIF_ARCHS4_Predictions	Shaw Leslie M (Univ Of Massachusetts Med Sch Worcester)	9/200	0.0120134	0.0270326	11.283	NDST1;INF2;MRAS;PLXND1;LRP1;FLNA;ATXN7L3;FOSL2;MAP4K4
NIH_Funded_PIs_2017_GeneRIF_ARCHS4_Predictions	Shyr Yu (Vanderbilt University)	9/200	0.0120134	0.0270326	11.283	EHD1;NDST1;TRAF7;STEAP3;INF2;TRIM25;FLNA;ATXN7L3;LMNB1
NIH_Funded_PIs_2017_GeneRIF_ARCHS4_Predictions	Silvestri Guido (Emory University)	9/200	0.0120134	0.0270326	11.283	CD2;BTG1;ADGRE5;EMB;LSP1;NOD2;CYTIP;RUNX3;SNX20
NIH_Funded_PIs_2017_GeneRIF_ARCHS4_Predictions	Sosa Maria (Icahn School Of Medicine At Mount Sinai)	9/200	0.0120134	0.0270326	11.283	NDST1;PKM;LRP1;PXN;FN1;ZYX;FLNA;TGFBI;PVR
NIH_Funded_PIs_2017_GeneRIF_ARCHS4_Predictions	Steinle Nanette I (University Of Maryland Baltimore)	9/200	0.0120134	0.0270326	11.283	NDST1;STEAP3;INF2;PKM;LRP1;PXN;FN1;FLNA;PVR
NIH_Funded_PIs_2017_GeneRIF_ARCHS4_Predictions	Stella Nephi (University Of Washington)	9/200	0.0120134	0.0270326	11.283	EHD1;DUSP5;CD80;TMEM51;MMP19;EMILIN2;NFKBIE;ATXN7L3;ABCD1
NIH_Funded_PIs_2017_GeneRIF_ARCHS4_Predictions	Stenina Olga I (Cleveland Clinic Lerner Com-Cwru)	9/200	0.0120134	0.0270326	11.283	NDST1;NR4A1;LRP1;TIPARP;CREB3L2;FN1;FLNA;HIF1A;FOSL2
NIH_Funded_PIs_2017_GeneRIF_ARCHS4_Predictions	Stenmark Kurt R (University Of Colorado Denver)	9/200	0.0120134	0.0270326	11.283	EHD1;NDST1;DUSP5;INF2;LRP1;TRIM25;FLNA;ADAR;ATXN7L3
NIH_Funded_PIs_2017_GeneRIF_ARCHS4_Predictions	Stetson Daniel B (University Of Washington)	9/200	0.0120134	0.0270326	11.283	FGR;SYK;TFEC;TNFAIP2;TRIM25;EMILIN2;PILRA;LSP1;NOD2
NIH_Funded_PIs_2017_GeneRIF_ARCHS4_Predictions	Suh Yousin (Albert Einstein College Of Medicine)	9/200	0.0120134	0.0270326	11.283	C3;NDST1;LRP1;APOC2;FN1;TGFBI;PVR;TM9SF4;F5
NIH_Funded_PIs_2017_GeneRIF_ARCHS4_Predictions	Sulzer David (Columbia University Health Sciences)	9/200	0.0120134	0.0270326	11.283	CLEC4D;CHST11;TRIM25;ADAR;ARHGAP26;ATXN7L3;SORL1;KDM7A;IL17RA
NIH_Funded_PIs_2017_GeneRIF_ARCHS4_Predictions	Sun Hui (University Of California Los Angeles)	9/200	0.0120134	0.0270326	11.283	NDST1;TRAF7;INF2;PKM;PXN;TRIM25;FLNA;ATXN7L3;TM9SF4
NIH_Funded_PIs_2017_GeneRIF_ARCHS4_Predictions	Sun Luzhe (University Of Texas Hsc San Antonio)	9/200	0.0120134	0.0270326	11.283	NDST1;INF2;PLXND1;LRP1;PXN;ZYX;FLNA;PLCG1;ATXN7L3
NIH_Funded_PIs_2017_GeneRIF_ARCHS4_Predictions	Sun Yang (Stanford University)	9/200	0.0120134	0.0270326	11.283	NDST1;TRAF7;INF2;PKM;TRIM25;FLNA;ATXN7L3;TM9SF4;FOSL2
NIH_Funded_PIs_2017_GeneRIF_ARCHS4_Predictions	Susztak Katalin (University Of Pennsylvania)	9/200	0.0120134	0.0270326	11.283	NDST1;INF2;ANXA2;PLXND1;LRP1;FLNA;PLXDC2;SLC16A3;FOSL2
NIH_Funded_PIs_2017_GeneRIF_ARCHS4_Predictions	Tan Jun (University Of South Florida)	9/200	0.0120134	0.0270326	11.283	NDST1;INF2;PKM;PLXND1;LRP1;FLNA;ATXN7L3;TM9SF4;FOSL2
NIH_Funded_PIs_2017_GeneRIF_ARCHS4_Predictions	Tyagi Suresh C (University Of Louisville)	9/200	0.0120134	0.0270326	11.283	EHD1;HP;PLAUR;TRIM25;TMEM51;EMILIN2;PILRA;SLC16A3;ABCD1
NIH_Funded_PIs_2017_GeneRIF_ARCHS4_Predictions	Tyner Angela L (University Of Illinois At Chicago)	9/200	0.0120134	0.0270326	11.283	NDST1;TRAF7;INF2;PKM;TRIM25;FLNA;YBX1;PVR;LMNB1
NIH_Funded_PIs_2017_GeneRIF_ARCHS4_Predictions	Vadlamudi Ratna K (University Of Texas Hsc San Antonio)	9/200	0.0120134	0.0270326	11.283	NDST1;TRAF7;SF3A2;PKM;PXN;PLCG1;YBX1;ATXN7L3;LMNB1
NIH_Funded_PIs_2017_GeneRIF_ARCHS4_Predictions	Varelas Xaralabos (Boston University Medical Campus)	9/200	0.0120134	0.0270326	11.283	NDST1;INF2;PKM;LRP1;PXN;FN1;FLNA;PVR;FOSL2
NIH_Funded_PIs_2017_GeneRIF_ARCHS4_Predictions	Vidi Pierre-Alexandre (Wake Forest University Health Sciences)	9/200	0.0120134	0.0270326	11.283	EHD1;CRTC2;SF3A2;TNFAIP2;TRIM25;ADAM8;ADAR;PILRA;LSP1
NIH_Funded_PIs_2017_GeneRIF_ARCHS4_Predictions	Voth Daniel E (Univ Of Arkansas For Med Scis)	9/200	0.0120134	0.0270326	11.283	NDST1;TRAF7;IMPDH1;PXN;ZYX;TRIM25;ADAM8;ATXN7L3;TNFRSF1A
NIH_Funded_PIs_2017_GeneRIF_ARCHS4_Predictions	Walter Matthew J (Washington University)	9/200	0.0120134	0.0270326	11.283	RAB44;SF3A2;SYK;ADGRE5;ADAM8;LSP1;NOD2;RASGRP2;UNC13D
NIH_Funded_PIs_2017_GeneRIF_ARCHS4_Predictions	Wang Eric T (University Of Florida)	9/200	0.0120134	0.0270326	11.283	DIAPH1;CRTC2;ADGRE5;PXN;TRIM25;RASGRP2;UNC13D;KDM7A;FOSL2
NIH_Funded_PIs_2017_GeneRIF_ARCHS4_Predictions	Wang Guirong (Upstate Medical University)	9/200	0.0120134	0.0270326	11.283	NR4A1;RAB11FIP1;ADGRE5;BHLHE40;MCEMP1;GSAP;PLXDC2;TREM1;FOSL2
NIH_Funded_PIs_2017_GeneRIF_ARCHS4_Predictions	Wang Qiang (University Of Missouri Kansas City)	9/200	0.0120134	0.0270326	11.283	NDST1;STEAP3;INF2;LRP1;TRIM25;ATXN7L3;ABCD1;FOSL2;TNFRSF1A
NIH_Funded_PIs_2017_GeneRIF_ARCHS4_Predictions	Wang Xiao-Jing (University Of Colorado Denver)	9/200	0.0120134	0.0270326	11.283	NDST1;PLXND1;CD93;PXN;ZYX;TRIM25;FLNA;FOSL2;TNFRSF1A
NIH_Funded_PIs_2017_GeneRIF_ARCHS4_Predictions	Wang Ya (Emory University)	9/200	0.0120134	0.0270326	11.283	NDST1;INF2;PKM;PLXND1;LRP1;PXN;FN1;FLNA;SLC16A3
NIH_Funded_PIs_2017_GeneRIF_ARCHS4_Predictions	Wang Zhen (University Of Mississippi Med Ctr)	9/200	0.0120134	0.0270326	11.283	NDST1;TRAF7;INF2;PKM;PXN;TRIM25;FLNA;ATXN7L3;ABCD1
NIH_Funded_PIs_2017_GeneRIF_ARCHS4_Predictions	Watabe Kounosuke (Wake Forest University Health Sciences)	9/200	0.0120134	0.0270326	11.283	NDST1;TRAF7;INF2;PKM;PXN;FLNA;PVR;S100A11;FOSL2
NIH_Funded_PIs_2017_GeneRIF_ARCHS4_Predictions	Westendorf Jennifer J (Mayo Clinic Rochester)	9/200	0.0120134	0.0270326	11.283	DIAPH1;CRTC2;SF3A2;ADGRE5;PXN;ZYX;LSP1;RASGRP2;UNC13D
NIH_Funded_PIs_2017_GeneRIF_ARCHS4_Predictions	Woodruff Teresa K (Northwestern University At Chicago)	9/200	0.0120134	0.0270326	11.283	NDST1;TRAF7;INF2;PXN;ZYX;FLNA;PLCG1;ATXN7L3;FOSL2
NIH_Funded_PIs_2017_GeneRIF_ARCHS4_Predictions	Woods Steven Paul (University Of California San Diego)	9/200	0.0120134	0.0270326	11.283	C3;NDST1;STEAP3;INF2;LRP1;ARG1;APOC2;HP;ATXN7L3
NIH_Funded_PIs_2017_GeneRIF_ARCHS4_Predictions	Wright Jason (Columbia University Health Sciences)	9/200	0.0120134	0.0270326	11.283	NDST1;TRAF7;PXN;ZYX;TRIM25;PLCG1;ATXN7L3;SLC16A3;TM9SF4
NIH_Funded_PIs_2017_GeneRIF_ARCHS4_Predictions	Wright Robert O (Icahn School Of Medicine At Mount Sinai)	9/200	0.0120134	0.0270326	11.283	C3;PLXND1;LRP1;ARG1;APOC2;HP;EMILIN2;FOSL2;F5
NIH_Funded_PIs_2017_GeneRIF_ARCHS4_Predictions	Wu Mingfu (Albany Medical College)	9/200	0.0120134	0.0270326	11.283	TRAF7;INF2;PLXND1;PXN;TRIM25;EMILIN2;ATXN7L3;SLC16A3;ABCD1
NIH_Funded_PIs_2017_GeneRIF_ARCHS4_Predictions	Xia Ying (University Of Cincinnati)	9/200	0.0120134	0.0270326	11.283	NDST1;PKM;LRP1;CREB3L2;FN1;FLNA;HIF1A;PVR;FOSL2
NIH_Funded_PIs_2017_GeneRIF_ARCHS4_Predictions	Xu Haodong (University Of Washington)	9/200	0.0120134	0.0270326	11.283	NDST1;TRAF7;INF2;PKM;PXN;FLNA;PLCG1;ATXN7L3;TM9SF4
NIH_Funded_PIs_2017_GeneRIF_ARCHS4_Predictions	Xue Hai-Hui (University Of Iowa)	9/200	0.0120134	0.0270326	11.283	ADGRE5;ITGA4;ADAR;EMB;RASGRP2;CYTIP;SORL1;KDM7A;IL17RA
NIH_Funded_PIs_2017_GeneRIF_ARCHS4_Predictions	Yan Dong (Duke University)	9/200	0.0120134	0.0270326	11.283	NDST1;TRAF7;INF2;PLXND1;TRIM25;FLNA;ATXN7L3;ABCD1;LMNB1
NIH_Funded_PIs_2017_GeneRIF_ARCHS4_Predictions	Yan Hai (Duke University)	9/200	0.0120134	0.0270326	11.283	CRTC2;ADGRE5;PXN;TRIM25;ADAM8;ADAR;NOD2;ATXN7L3;IL17RA
NIH_Funded_PIs_2017_GeneRIF_ARCHS4_Predictions	Yee Douglas (University Of Minnesota)	9/200	0.0120134	0.0270326	11.283	NDST1;KRT80;INF2;PKM;PXN;TRIM25;FLNA;PVR;FOSL2
NIH_Funded_PIs_2017_GeneRIF_ARCHS4_Predictions	Yeh Edward T H (University Of Missouri-Columbia)	9/200	0.0120134	0.0270326	11.283	DIAPH1;TRAF7;CRTC2;SF3A2;IMPDH1;TRIM25;YBX1;ATXN7L3;LMNB1
NIH_Funded_PIs_2017_GeneRIF_ARCHS4_Predictions	Yin Meng (Mayo Clinic Rochester)	9/200	0.0120134	0.0270326	11.283	USP24;LRP1;B3GNT5;TRIM25;FLNA;ADAR;TREM1;KDM7A;FOSL2
NIH_Funded_PIs_2017_GeneRIF_ARCHS4_Predictions	Yount Jacob (Ohio State University)	9/200	0.0120134	0.0270326	11.283	FGR;ADGRE5;CD300LB;ADAR;NOD2;MEFV;RASGRP2;SORL1;IL17RA
NIH_Funded_PIs_2017_GeneRIF_ARCHS4_Predictions	Yu Jia (Icahn School Of Medicine At Mount Sinai)	9/200	0.0120134	0.0270326	11.283	DIAPH1;CHST11;PXN;TRIM25;ADAR;ATXN7L3;KDM7A;FOSL2;IL17RA
NIH_Funded_PIs_2017_GeneRIF_ARCHS4_Predictions	Yuan Jason X J (University Of Arizona)	9/200	0.0120134	0.0270326	11.283	NDST1;TRAF7;INF2;PLXND1;LRP1;FN1;FLNA;ATXN7L3;PVR
NIH_Funded_PIs_2017_GeneRIF_ARCHS4_Predictions	Zack Jerome A (University Of California Los Angeles)	9/200	0.0120134	0.0270326	11.283	FGR;CRTC2;ADGRE5;DPEP2;ADAM8;ADAR;RASGRP2;ATXN7L3;IL17RA
NIH_Funded_PIs_2017_GeneRIF_ARCHS4_Predictions	Zhang Dong-Er (University Of California San Diego)	9/200	0.0120134	0.0270326	11.283	EHD1;CRTC2;ZYX;TRIM25;FLNA;ADAR;NOD2;UNC13D;FOSL2
NIH_Funded_PIs_2017_GeneRIF_ARCHS4_Predictions	Zhang Jin (University Of California San Diego)	9/200	0.0120134	0.0270326	11.283	NDST1;TRAF7;INF2;PKM;TRIM25;FLNA;ATXN7L3;ABCD1;FOSL2
NIH_Funded_PIs_2017_GeneRIF_ARCHS4_Predictions	Zhao Jing (University Of Pittsburgh At Pittsburgh)	9/200	0.0120134	0.0270326	11.283	C3;NDST1;INF2;PLXND1;LRP1;TRIM25;ATXN7L3;ABCD1;FOSL2
NIH_Funded_PIs_2017_GeneRIF_ARCHS4_Predictions	Zhao Xinyang (University Of Alabama At Birmingham)	9/200	0.0120134	0.0270326	11.283	USP24;DIAPH1;SF3A2;TRIM25;ADAR;ARID1A;ATXN7L3;UNC13D;LMNB1
NIH_Funded_PIs_2017_GeneRIF_ARCHS4_Predictions	Zhu Jian (University Of Rochester)	9/200	0.0120134	0.0270326	11.283	EHD1;TRAF7;TNFAIP2;TRIM25;PIM3;ADAR;ATXN7L3;ABCD1;LMNB1
NIH_Funded_PIs_2017_GeneRIF_ARCHS4_Predictions	Zi Xiaolin (University Of California-Irvine)	9/200	0.0120134	0.0270326	11.283	NDST1;TRAF7;INF2;PKM;PLXND1;FN1;ZYX;FLNA;PVR
NIH_Funded_PIs_2017_GeneRIF_ARCHS4_Predictions	Zou Lin (University Of Maryland Baltimore)	9/200	0.0120134	0.0270326	11.283	DIAPH1;ADGRE5;PXN;TRIM25;ADAR;NOD2;ATXN7L3;IL17RA;LMNB1
Enrichr_Users_Contributed_Lists_2020	up regulation from 3 GSE	1933-04-01	0.00302698	0.0270482	43.0849	HILPDA;BHLHE40;DDIT4;SLC2A1
NIH_Funded_PIs_2017_Human_GeneRIF	Wang Jianjun (Wayne State University)	1949-06-01	0.000267189	0.0270505	62.1237	LGALS3;STAG2;PLAUR;RUNX3;HIF1A;PBX1
NIH_Funded_PIs_2017_Human_GeneRIF	Xie Liang (Baylor College Of Medicine)	1932-05-01	0.000274568	0.0270505	82.0157	C3;EGLN3;LRP1;COL4A1;PLAUR
Rare_Diseases_GeneRIF_Gene_Lists	Leukemia B-cell chronic	7/107	0.00364781	0.0270597	21.2609	CDKN1A;BCL2L11;ITGA4;SYK;IRF4;CD44;VEGFA
Rummagene_signatures	PMC3515772-11481 2012 9409 MOESM1 ESM.xls-AD Vs MS-Up-regulated Genes In AD And MS Up	20/544	0.00277203	0.0270871	12.34	STEAP3;PDE1B;VDR;CBX3;COX17;ITGB2;LSP1;PVR;IRF2BPL;HIC2;MRAS;IMPDH1;GCNT2;ID3;MMP19;PLCG1;RHOV;ALDOA;NFKBIE;CD44
Rummagene_signatures	PMC10326020-41467 2023 39729 MOESM17 ESM.xlsx-TGFB1 up-ATP8B2 Up	17/431	0.00277896	0.0270871	13.2326	ITGB2;FN1;TNFAIP2;PLAUR;PTGS2;PLXDC2;PVR;VEGFA;EHD1;VCAN;CHST11;COL4A1;CREB3L2;SNAI1;MMP19;CPNE2;TGFBI
Rummagene_signatures	PMC8519939-41525 2021 248 MOESM5 ESM.xlsx-ESC V6 5 UP EARLY V1 DN-Ensemble Gene ID Up	9/159	0.00278015	0.0270871	19.1626	BAG5;MRAS;ANXA2;COL4A1;BHLHE40;S100A4;NUPR1;PBX1;CD44
Rummagene_signatures	PMC8519939-41525 2021 248 MOESM5 ESM.xlsx-ESC V6 5 UP EARLY V1 DN-Gene Name Up	9/159	0.00278015	0.0270871	19.1626	BAG5;MRAS;ANXA2;COL4A1;BHLHE40;S100A4;NUPR1;PBX1;CD44
MSigDB_Computational	MODULE 46	17/395	0.00111025	0.0271085	16.7835	BTG1;LRP1;ITGB2;FN1;OSM;HP;LSP1;RUNX3;C3;NR4A2;FGR;CD2;BST1;ADORA2A;TGFBI;SH2B2;CCR2
DisGeNET	Lupus Erythematosus	14/304	0.00159653	0.0271177	16.9867	IL1RN;CDKN1A;ANXA2;CD80;ITGB2;ENO1;TREM1;PBX1;F5;C3;CD2;CXCR3;SPP1;CD44
Drug_Perturbations_from_GEO_down	Bisphenol A 6623 human GSE17624 sample 2653	11/223	0.00291897	0.0271525	16.4737	PKM;TNFAIP2;CDK2AP1;ENO1;YBX1;ALDOA;HIF1A;TMSB10;S100A11;S100A10;LMNB1
Rummagene_kinases	PMC3130692-1471-2105-12-205-S2.DOC-0-ABL2 ABL2	1995-07-01	0.00186296	0.0271707	27.0687	SF3A2;ANXA2;SYK;RPL35;ADAR;UQCRC2;COPZ1
Gene_Perturbations_from_GEO_up	HDAC1 KD human GSE22366 sample 1412	13/306	0.00459202	0.0271858	13.0119	ANXA2;COX17;PTGS2;HIF1A;RAB11FIP1;PKM;CREB3L2;CCRL2;CHP1;ALDOA;TMSB10;S100A11;S100A10
Gene_Perturbations_from_GEO_up	ZNF395 KD human GSE49613 sample 813	13/306	0.00459202	0.0271858	13.0119	CDKN1A;BTG1;DUSP3;ANXA2;PTGS2;LGALS3;DDIT4;BHLHE40;SEC61B;SLC16A3;TMSB10;S100A11;S100A10
Gene_Perturbations_from_GEO_up	SUZ12 DEPLETION human GSE6015 sample 146	12/271	0.00459605	0.0271858	13.5712	LGALS3;DUSP5;CDKN1A;ANXA2;DDIT4;TGFBI;YBX1;GOLGA7;BZW1;SLC16A3;TMSB10;S100A11
LINCS_L1000_Chem_Pert_down	LJP005 HS578T 24H-GSK-1059615-1.11	1980-08-01	0.000111334	0.0271934	54.955	IL1RN;SLPI;DDIT4;BHLHE40;SLC2A1;ENO1;ALDOA;SLC16A3
LINCS_L1000_Chem_Pert_down	CPC019 PC3 24H-BRD-K30849099-10.0	1942-06-01	0.000111681	0.0271934	82.0999	CDKN1A;DUSP3;BHLHE40;RAB27A;ATXN7L1;ABCD1
LINCS_L1000_Chem_Pert_down	LJP006 A549 24H-saracatinib-0.37	1942-06-01	0.000111681	0.0271934	82.0999	C3;COL4A1;FN1;SIK1;TGFBI;TUBA4A
LINCS_L1000_Chem_Pert_down	LJP006 HME1 24H-radicicol-3.33	12/177	0.000111931	0.0271934	36.1805	C3;DUSP5;STEAP3;VCAN;TIPARP;PDE4B;PLAUR;ENO1;PTGS2;SORL1;HOPX;CD44
Elsevier_Pathway_Collection	Proteins Involved in Periodontitis	1961-06-01	0.000881887	0.0272044	41.4949	IL1RN;VDR;NOD2;MMP8;PTGS2;VEGFA
Elsevier_Pathway_Collection	Lactate as a Signaling Molecule in Cancer Cells	2024-04-24	0.000895262	0.0272044	75.629	HIF1A;SLC16A3;CD44;VEGFA
Elsevier_Pathway_Collection	HIF1 Signaling	2024-04-24	0.000895262	0.0272044	75.629	EGLN3;SLC2A1;HIF1A;VEGFA
Rare_Diseases_GeneRIF_Gene_Lists	Kawasaki syndrome	11/230	0.00369172	0.0272316	15.2999	TIAM1;IL1RN;ITGA4;MEFV;TREM1;SORL1;S100A8;S100A10;CCR2;VEGFA;TNFRSF1A
Gene_Perturbations_from_GEO_down	Irf4 KO mouse GSE51932 sample 2774	13/285	0.00251607	0.0272566	15.5998	BTG1;EIF2AK3;LSP1;ARID1A;SORL1;UBL3;IRF4;B3GNT5;TRIM25;CYTIP;SMPDL3A;S100A11;S100A10
Gene_Perturbations_from_GEO_down	BRAF Drug human GSE50791 sample 2549	13/285	0.00251607	0.0272566	15.5998	ANXA2;SLC2A1;ADAR;ENO1;PKM;DDIT4;BHLHE40;RPL35;S100A4;TGFBI;ALDOA;SLC16A3;S100A11
Gene_Perturbations_from_GEO_down	ARNTL2 KD human GSE50588 sample 2785	13/285	0.00251607	0.0272566	15.5998	CERKL;SF3A2;CCNT1;ITGA4;PNKP;TSC22D2;BZW1;CXCR3;TRPS1;GLOD4;DDIT4;ZYX;S100A4
Gene_Perturbations_from_GEO_down	Prkcz KO mouse GSE29145 sample 320	17/427	0.00252579	0.0272566	13.5814	CDKN1A;AKIRIN1;TIPARP;FOSL2;NR4A1;UCK2;NR4A3;ALDH1A2;DDIT4;BHLHE40;SPP1;MIR22HG;TGFBI;CYTIP;CD44;S100A8;IFITM6
Gene_Perturbations_from_GEO_down	MECP2 heterozygous de novo RTT mutations human GSE6955 sample 2473	11/219	0.00253966	0.0272566	17.1945	NR4A1;CDKN1A;SLPI;MTHFD2;BHLHE40;SPP1;ZYX;ATP1A3;ATXN7L1;S100A11;S100A8
Gene_Perturbations_from_GEO_down	FGFR1 mutant human GSE15811 sample 2038	15/355	0.00254515	0.0272566	14.4029	BTG1;LSP1;PLXDC2;SORL1;PBX1;CD2;DPEP2;S100A4;PRTN3;ITGB7;CPNE2;TGFBI;S100A8;S100A10;CCR2
Rare_Diseases_AutoRIF_Gene_Lists	Indolent B cell lymphoma	8/125	0.002214	0.0272829	22.658	CD2;CDKN1A;SYK;IRF4;CD80;HP;PTGS2;VEGFA
LINCS_L1000_Chem_Pert_Consensus_Sigs	Quiflapon Up	11/236	0.00447719	0.0272985	14.3747	LGALS3;RAP2A;BTG1;GOT1;MTHFD2;DDIT4;TCEA1;NUPR1;LSP1;CHFR;VEGFA
LINCS_L1000_Chem_Pert_Consensus_Sigs	CNX-774 Up	11/236	0.00447719	0.0272985	14.3747	TPD52;IL1RN;ARG2;GOT1;MTHFD2;DDIT4;SPP1;TCEA1;NUPR1;F5;TNFRSF1A
LINCS_L1000_Chem_Pert_Consensus_Sigs	GDC-0941 Down	11/236	0.00447719	0.0272985	14.3747	SCARB1;IL1RN;UCK2;CDKN1A;RAB11FIP1;PSMB3;DDIT4;HILPDA;ID3;TMEM51;S100A10
Rummagene_signatures	PMC9986822-EMBR-24-e56310-s013.xlsx-Down In ALL-Dataset EV2 Transcripts Commonly Down-Regulated In LGCs FBGCs And Osteoclasts Down	10/190	0.00281142	0.0273623	17.7316	NR4A2;IL1R2;PLAUR;TMEM51;GSAP;RHOU;TGFBI;SORL1;S100A8;CD44
DisGeNET	Hematologic Neoplasms	21/557	0.00162252	0.0273643	13.8503	CDKN1A;SYK;LRP1;PTGS2;ARHGAP26;PBX1;ARHGAP24;VEGFA;LGALS3;NR4A1;NRAS;ZMYM2;NR4A3;IRF4;CXCR3;SNAI1;SPP1;PIM1;S100A4;HPSE;CD44
DisGeNET	Infarction, Middle Cerebral Artery	8/119	0.00162281	0.0273643	25.1041	C3;SLPI;IRF4;CXCR3;HP;SLC2A1;NOD2;HIF1A
DrugMatrix	Cytarabine-487 mg/kg in Saline-Rat-Bone marrow-5d-dn	16/293	0.000114725	0.0273672	28.8164	SYK;GDA;HP;RAB27A;ATP1A3;PCSK7;LSP1;YBX1;F5;C3;LGALS3;BST1;LRG1;SLPI;FLNA;S100A4
LINCS_L1000_Chem_Pert_down	LJP006 MCF10A 3H-CGP-60474-0.12	11/151	0.000113902	0.0273928	38.9536	NR4A2;DUSP5;BAG5;NR4A3;TIPARP;DDIT4;TSC22D2;PDE4B;SIK1;S100A8;VEGFA
DSigDB	(-)-isoprenaline HL60 UP	10/182	0.00205664	0.0273956	19.5519	NR4A2;IL1RN;VCAN;NR4A3;BTG1;PDE4B;ID3;PILRA;RUNX3;TREM1
Disease_Perturbations_from_GEO_up	Muscular Dystrophy C0026850 mouse GSE3252 sample 158	14/362	0.00749256	0.027407	10.7249	EGLN3;LRP1;LYZ1;FN1;LSP1;TUBA4A;TNFRSF1A;C3;LGALS3;RPL35;S100A4;TMSB10;S100A10;MSRB1
LINCS_L1000_Chem_Pert_Consensus_Sigs	Sulfanitran Up	11/237	0.00462012	0.0274223	14.2272	BSCL2;DDIT4;ID3;CDK2AP1;S100A4;TGFBI;ZBTB5;PBX1;COPZ1;S100A8;S100A10
LINCS_L1000_Chem_Pert_Consensus_Sigs	endo-IWR-1 Down	11/237	0.00462012	0.0274223	14.2272	C3;DNAJC2;CDKN1A;ARG2;TIPARP;TSC22D2;CRY1;FLNA;SIK1;TGFBI;SLC19A2
LINCS_L1000_Chem_Pert_Consensus_Sigs	Verrucarin-A Up	11/238	0.00476666	0.0274223	14.0815	C3;NR4A2;NR4A1;DNAJC2;NR4A3;TIPARP;TSC22D2;TNFAIP2;HSPBAP1;NFKBIE;ATAD2B
LINCS_L1000_Chem_Pert_Consensus_Sigs	Dacomitinib Up	11/238	0.00476666	0.0274223	14.0815	CD2;IL1RN;STEAP3;GOT1;MTHFD2;CBX3;DDIT4;CDK2AP1;NUPR1;ZCCHC2;MSRB1
LINCS_L1000_Chem_Pert_Consensus_Sigs	SAL-003 Up	11/238	0.00476666	0.0274223	14.0815	TPD52;BTG1;MTHFD2;TIPARP;DDIT4;EIF2AK3;TCEA1;GSAP;NUPR1;TGFBI;NUCB2
LINCS_L1000_Chem_Pert_Consensus_Sigs	KU-0063794 Down	11/238	0.00476666	0.0274223	14.0815	SCARB1;IL1RN;CDKN1A;ARG2;GOT1;MTHFD2;DDIT4;HILPDA;RNF6;NUPR1;SLC19A2
LINCS_L1000_Chem_Pert_Consensus_Sigs	K-788-2192 Down	11/238	0.00476666	0.0274223	14.0815	HIC2;TRPS1;CREB3L2;TSC22D2;TNFAIP2;ID3;MMP19;TBCB;S100A8;ZCCHC2;CD177
LINCS_L1000_Chem_Pert_Consensus_Sigs	EMF-sumo1-8 Down	11/238	0.00476666	0.0274223	14.0815	LGALS3;BTG1;CERS6;PNKP;EIF2AK3;NUPR1;TGFBI;ARID1A;S100A8;S100A10;F5
LINCS_L1000_Chem_Pert_Consensus_Sigs	PHA-793887 Up	11/239	0.00491686	0.0274223	13.9377	TPD52;SPON1;RAB11FIP1;CD93;COL4A1;PNKP;FLNA;ITGB7;HOPX;S100A10;MAP4K4
LINCS_L1000_Chem_Pert_Consensus_Sigs	Puromycin Up	11/239	0.00491686	0.0274223	13.9377	CDKN1A;BTG1;MTHFD2;CREB3L2;DDIT4;EIF2AK3;TNFAIP2;NUPR1;TGFBI;KDM7A;VEGFA
LINCS_L1000_Chem_Pert_Consensus_Sigs	PF-04691502 Down	11/239	0.00491686	0.0274223	13.9377	IL1RN;ARG2;PKM;PSMB3;DDIT4;HILPDA;SPP1;RNF6;NUPR1;TUBA4A;S100A8
LINCS_L1000_Chem_Pert_Consensus_Sigs	Catechin Down	11/239	0.00491686	0.0274223	13.9377	NR4A2;PLXND1;IRF4;DDIT4;TGFBI;ZBTB5;JARID2;PTGS2;RUNX3;MAP4K4;VEGFA
LINCS_L1000_Chem_Pert_Consensus_Sigs	Cycloheximide Down	11/239	0.00491686	0.0274223	13.9377	RAP2A;STEAP3;PKM;MTHFD2;DDIT4;GSR;ELP1;PRTN3;NUPR1;NUCB2;MSRB1
LINCS_L1000_Chem_Pert_Consensus_Sigs	GSK-0660 Down	11/239	0.00491686	0.0274223	13.9377	NR4A2;DUSP5;NR4A1;AKIRIN1;NR4A3;COX17;TBCB;LSP1;CXCL3;MMP8;TREM1
LINCS_L1000_Chem_Pert_Consensus_Sigs	949 Down	11/239	0.00491686	0.0274223	13.9377	C3;DUSP5;CDKN1A;VDR;IRF4;PNKP;HP;CHP1;S100A4;S100A10;SLC19A2
LINCS_L1000_Chem_Pert_Consensus_Sigs	Mps1-IN-1 Up	11/240	0.00507079	0.0274223	13.7956	TPD52;IL1RN;UCK2;CDKN1A;IRF4;SPP1;SIK1;RNF6;RRP1B;TGFBI;VEGFA
LINCS_L1000_Chem_Pert_Consensus_Sigs	Imipramine Up	11/240	0.00507079	0.0274223	13.7956	TPPP3;PKM;PLXND1;DDIT4;PXN;BHLHE40;FN1;NUPR1;TGFBI;NFKBIE;CD44
LINCS_L1000_Chem_Pert_Consensus_Sigs	SU-1498 Up	11/240	0.00507079	0.0274223	13.7956	WASHC4;STEAP3;MTHFD2;IMPDH1;DDIT4;FN1;TNFAIP2;FLNA;NUPR1;PGLS;VEGFA
LINCS_L1000_Chem_Pert_Consensus_Sigs	Volasertib Up	11/240	0.00507079	0.0274223	13.7956	WASHC4;TPD52;ARG2;AKIRIN1;CHST11;TIPARP;TRPS1;FLNA;RRP1B;CXCL3;MAP4K4
LINCS_L1000_Chem_Pert_Consensus_Sigs	JDTic Up	11/240	0.00507079	0.0274223	13.7956	STEAP3;PKM;ANXA2;IRF4;TNFAIP2;CHP1;PTGS2;RUNX3;S100A11;MSRB1;LMNB1
LINCS_L1000_Chem_Pert_Consensus_Sigs	Topiroxostat Up	11/240	0.00507079	0.0274223	13.7956	ITGA4;ARG1;SPP1;HP;PDE4B;MMP8;PBX1;S100A8;HOPX;MAP4K4;LMNB1
LINCS_L1000_Chem_Pert_Consensus_Sigs	SAR405838 Up	11/240	0.00507079	0.0274223	13.7956	NR4A2;IL1RN;CDKN1A;CERS6;CHST11;MTHFD2;TIPARP;DDIT4;SLC2A1;FOSL2;VEGFA
LINCS_L1000_Chem_Pert_Consensus_Sigs	Cabazitaxel Up	11/240	0.00507079	0.0274223	13.7956	TPD52;CDKN1A;STEAP3;TIPARP;PXN;SPP1;ZYX;S100A4;RUNX3;TUBA4A;S100A10
LINCS_L1000_Chem_Pert_Consensus_Sigs	OSI-027 Down	11/240	0.00507079	0.0274223	13.7956	C3;IL1RN;ARG2;DDIT4;HILPDA;HP;SLC2A1;S100A4;RNF6;S100A8;MSRB1
LINCS_L1000_Chem_Pert_Consensus_Sigs	Tetrandrine Down	11/240	0.00507079	0.0274223	13.7956	NR4A2;BOP1;STEAP3;AKIRIN1;SLPI;AOPEP;PXN;ELP1;ID3;TREM1;S100A8
LINCS_L1000_Chem_Pert_Consensus_Sigs	Furazolidone Down	11/240	0.00507079	0.0274223	13.7956	MED24;GOT1;GLOD4;DDIT4;NUPR1;ZBTB5;JARID2;ARID1A;S100A8;KDM7A;CCR2
LINCS_L1000_Chem_Pert_Consensus_Sigs	MW-SHH-54 Down	11/240	0.00507079	0.0274223	13.7956	SPON1;TIPARP;GSR;ELP1;PIM1;TNFAIP2;TGFBI;ALDOA;RASGRP2;RUNX3;TUBA4A
LINCS_L1000_Chem_Pert_Consensus_Sigs	oxindole-I Up	11/241	0.00522851	0.0274223	13.6553	NR4A2;ARG2;SLPI;CREB3L2;DDIT4;ZYX;TNFAIP2;ID3;SIK1;NUPR1;TGFBI
LINCS_L1000_Chem_Pert_Consensus_Sigs	Benzamil Up	11/241	0.00522851	0.0274223	13.6553	FGR;PKM;ADGRE5;PNKP;TFEC;ENO1;LSP1;PTGS2;NFKBIE;PBX1;LMNB1
LINCS_L1000_Chem_Pert_Consensus_Sigs	BCL2-inhibitor Up	11/241	0.00522851	0.0274223	13.6553	FGR;DUSP5;CDKN1A;CD93;MTHFD2;GSR;HP;GSAP;TGFBI;S100A8;MAP4K4
LINCS_L1000_Chem_Pert_Consensus_Sigs	Mefloquine Up	11/241	0.00522851	0.0274223	13.6553	C3;ARG2;EGLN3;SLPI;GOT1;CREB3L2;NUPR1;TGFBI;PTGS2;S100A8;CCR2
LINCS_L1000_Chem_Pert_Consensus_Sigs	Nadide Up	11/241	0.00522851	0.0274223	13.6553	C3;LGALS3;DIAPH1;SPON1;VCAN;UBL3;SLPI;ITGB2;RAB27A;SORL1;S100A10
LINCS_L1000_Chem_Pert_Consensus_Sigs	Cobicistat Up	11/241	0.00522851	0.0274223	13.6553	ARG2;VCAN;ITGA4;TRPS1;SPP1;MMP19;S100A4;S100A8;S100A10;CCR2;VEGFA
LINCS_L1000_Chem_Pert_Consensus_Sigs	NVP-BEZ235 Down	11/241	0.00522851	0.0274223	13.6553	C3;SCARB1;IL1RN;CDKN1A;ARG2;SLPI;GOT1;DDIT4;RNF6;TUBA4A;S100A8
LINCS_L1000_Chem_Pert_Consensus_Sigs	YM-976 Down	11/241	0.00522851	0.0274223	13.6553	ARG2;GOT1;IL1R2;STX3;HIF1A;TMSB10;TREM1;S100A8;HOPX;S100A10;F5
LINCS_L1000_Chem_Pert_Consensus_Sigs	Forskolin Down	11/241	0.00522851	0.0274223	13.6553	STEAP3;DUSP3;MTHFD2;DDIT4;PXN;FN1;TCEA1;NUPR1;SORL1;S100A10;MAP4K4
LINCS_L1000_Chem_Pert_Consensus_Sigs	Pifithrin-Alpha Down	11/241	0.00522851	0.0274223	13.6553	C3;TPPP3;CD93;BHLHE40;TNFAIP2;GSAP;STX3;HPSE;S100A8;HOPX;KDM7A
LINCS_L1000_Chem_Pert_Consensus_Sigs	Rofecoxib Down	11/241	0.00522851	0.0274223	13.6553	BSCL2;NR4A2;LGALS3;IL1RN;PIKFYVE;BTG1;ADGRE5;PNKP;SIK1;KCNAB2;FOSL2
LINCS_L1000_Chem_Pert_Consensus_Sigs	Ezetimibe Down	11/241	0.00522851	0.0274223	13.6553	C3;SLPI;CD93;COX17;CHP1;SIK1;CD44;S100A8;S100A10;CCR2;RESF1
LINCS_L1000_Chem_Pert_Consensus_Sigs	Almotriptan Down	11/241	0.00522851	0.0274223	13.6553	HIC2;EGLN3;IL1R2;GLOD4;DDIT4;HILPDA;DPEP2;CRY1;PTGS2;PBX1;VEGFA
LINCS_L1000_Chem_Pert_Consensus_Sigs	Silychristin Down	11/241	0.00522851	0.0274223	13.6553	SLPI;ADGRE5;TSC22D2;SPP1;HP;ID3;PRTN3;TGFBI;HPSE;S100A8;TNFRSF1A
LINCS_L1000_Chem_Pert_Consensus_Sigs	Mirtazapine Up	11/242	0.00539009	0.0274223	13.5168	CD2;CERS6;SYK;ITGA4;ALDH1A2;ARHGAP26;CXCL3;S100A8;HOPX;S100A10;LMNB1
LINCS_L1000_Chem_Pert_Consensus_Sigs	Epothilone-A Up	11/242	0.00539009	0.0274223	13.5168	C3;DNAJC2;STEAP3;SLPI;GSR;PRTN3;RRP1B;CXCL3;CYTIP;RUNX3;MAP4K4
LINCS_L1000_Chem_Pert_Consensus_Sigs	MD-040 Up	11/242	0.00539009	0.0274223	13.5168	DUSP5;BOP1;NR4A1;DNAJC2;STEAP3;SLPI;ZYX;PLAUR;SIK1;TBCB;S100A10
LINCS_L1000_Chem_Pert_Consensus_Sigs	HG-5-113-01 Up	11/242	0.00539009	0.0274223	13.5168	TPD52;LGALS3;IL1RN;UBL3;BAG5;TIPARP;DDIT4;BHLHE40;HP;PDE4B;ZCCHC2
LINCS_L1000_Chem_Pert_Consensus_Sigs	PF-562271 Up	11/242	0.00539009	0.0274223	13.5168	C3;NR4A2;IL1RN;CDKN1A;NRAS;AKIRIN1;RAB11FIP1;TIPARP;FN1;LSP1;S100A8
LINCS_L1000_Chem_Pert_Consensus_Sigs	SA-85901 Up	11/242	0.00539009	0.0274223	13.5168	LGALS3;RAP2A;UBL3;SLPI;APOC2;HP;CDK2AP1;S100A8;HOPX;SLC19A2;LMNB1
LINCS_L1000_Chem_Pert_Consensus_Sigs	Nifuroxazide Up	11/242	0.00539009	0.0274223	13.5168	C3;DUSP5;CDKN1A;EGLN3;ZMYM2;MTHFD2;PIM1;TNFAIP2;SLC2A1;PTGS2;CCR2
LINCS_L1000_Chem_Pert_Consensus_Sigs	Cefoperazone Up	11/242	0.00539009	0.0274223	13.5168	C3;CD2;ARG2;UBL3;ITGA4;HILPDA;TFEC;SPP1;TGFBI;S100A8;CCR2
LINCS_L1000_Chem_Pert_Consensus_Sigs	CFM-2 Up	11/242	0.00539009	0.0274223	13.5168	TIAM1;SCARB1;IRF4;HP;PRTN3;ENO1;MMP8;RUNX3;PDE8A;S100A10;CD177
LINCS_L1000_Chem_Pert_Consensus_Sigs	RG7112 Up	11/242	0.00539009	0.0274223	13.5168	SCARB1;CDKN1A;BTG1;CREB3L2;DDIT4;EIF2AK3;GSAP;NUPR1;NUCB2;VEGFA;MSRB1
LINCS_L1000_Chem_Pert_Consensus_Sigs	SA-244466 Up	11/242	0.00539009	0.0274223	13.5168	C3;CD2;TPPP3;STEAP3;CHCHD3;CREB3L2;FLNA;TGFBI;CYTIP;ZCCHC2;CCR2
LINCS_L1000_Chem_Pert_Consensus_Sigs	JMV-2959 Up	11/242	0.00539009	0.0274223	13.5168	LGALS3;CHST11;ANXA2;ALDH1A2;HILPDA;SPP1;UQCRC2;TGFBI;CXCL3;CD44;S100A10
LINCS_L1000_Chem_Pert_Consensus_Sigs	Indinavir Down	11/242	0.00539009	0.0274223	13.5168	NR4A2;DUSP5;CDKN1A;RAB11FIP1;BTG1;SLPI;ADGRE5;DDIT4;TNFAIP2;SIK1;NUPR1
LINCS_L1000_Chem_Pert_Consensus_Sigs	Temozolomide Down	11/242	0.00539009	0.0274223	13.5168	LGALS3;CDKN1A;RAB11FIP1;BTG1;GOT1;TIPARP;ARG1;DDIT4;MMP19;PTGS2;CXCL3
LINCS_L1000_Chem_Pert_Consensus_Sigs	Dpn Down	11/242	0.00539009	0.0274223	13.5168	CDKN1A;UBL3;TIPARP;ARG1;ALDH1A2;TSC22D2;TFEC;HP;RASGRP2;S100A8;HOPX
LINCS_L1000_Chem_Pert_Consensus_Sigs	Naloxone Down	11/242	0.00539009	0.0274223	13.5168	DUSP5;CDKN1A;BTG1;DDIT4;HP;PRTN3;NUPR1;CXCL3;S100A8;VEGFA;CD177
LINCS_L1000_Chem_Pert_Consensus_Sigs	DH-97 Down	11/242	0.00539009	0.0274223	13.5168	NR4A2;ZMYM2;SLPI;PLXND1;AOPEP;VDR;PNKP;HP;ID3;S100A8;SLC19A2
LINCS_L1000_Chem_Pert_Consensus_Sigs	Fenbufen Down	11/242	0.00539009	0.0274223	13.5168	FGR;TIAM1;VCAN;APMAP;ITGA4;MTHFD2;DDIT4;FN1;TNFAIP2;TGFBI;S100A8
LINCS_L1000_Chem_Pert_Consensus_Sigs	Bendroflumethiazide Down	11/242	0.00539009	0.0274223	13.5168	WASHC4;TPPP3;VCAN;CD93;EIF2AK3;CDK2AP2;ID3;NUPR1;CXCL3;TREM1;CD44
LINCS_L1000_Chem_Pert_Consensus_Sigs	Tebuthiuron Down	11/242	0.00539009	0.0274223	13.5168	CDKN1A;RAB11FIP1;DDIT4;PXN;TNFAIP2;FLNA;NUPR1;SMPDL3A;S100A11;HOPX;VEGFA
LINCS_L1000_Chem_Pert_Consensus_Sigs	Triprolidine Down	11/242	0.00539009	0.0274223	13.5168	TIAM1;DUSP5;PKM;VDR;IRF4;TRPS1;TGFBI;ARID1A;S100A10;FOSL2;CCR2
LINCS_L1000_Chem_Pert_Consensus_Sigs	Ro-90-7501 Down	11/242	0.00539009	0.0274223	13.5168	NR4A1;SPON1;BHLHE40;RPL35;CHP1;TGFBI;ALDOA;CXCL3;RUNX3;S100A10;FOSL2
LINCS_L1000_Chem_Pert_Consensus_Sigs	KU-C104145 Down	11/242	0.00539009	0.0274223	13.5168	FGR;CDKN1A;ARG2;STAG2;BTG1;ANXA2;ALDH1A2;DDIT4;TNFAIP2;TGFBI;CCR2
LINCS_L1000_Chem_Pert_Consensus_Sigs	ML-193 Down	11/242	0.00539009	0.0274223	13.5168	CDKN1A;PKM;CHST11;IRF4;DDIT4;SIK1;TBCB;ARID1A;S100A10;CCR2;F5
LINCS_L1000_Chem_Pert_Consensus_Sigs	BAS-02859604 Down	11/242	0.00539009	0.0274223	13.5168	DUSP5;CDKN1A;VCAN;RAB11FIP1;DDIT4;ID3;SIK1;ADAM8;RNF6;FOSL2;CCR2
LINCS_L1000_Chem_Pert_Consensus_Sigs	Cholic-Acid Down	11/242	0.00539009	0.0274223	13.5168	C3;CD2;PLXND1;ADGRE5;PXN;ELP1;NUPR1;TGFBI;NFKBIE;CCR2;VEGFA
LINCS_L1000_Chem_Pert_Consensus_Sigs	L-ascorbyl-6-palmitate Down	11/242	0.00539009	0.0274223	13.5168	DUSP5;BTG1;SLPI;CCRL2;PIM1;PLAUR;NUPR1;CXCL3;CYTIP;PBX1;VEGFA
LINCS_L1000_Chem_Pert_Consensus_Sigs	MW-MITF28 Down	11/242	0.00539009	0.0274223	13.5168	DUSP5;KDM5B;CDKN1A;PIKFYVE;RAB11FIP1;MTHFD2;TIPARP;DDIT4;SIK1;NUCB2;FOSL2
LINCS_L1000_Chem_Pert_Consensus_Sigs	Griseofulvin Down	11/242	0.00539009	0.0274223	13.5168	IL1RN;RAB11FIP1;PNKP;FN1;MMP19;UQCRC2;TREM1;S100A8;HOPX;S100A10;FOSL2
LINCS_L1000_Chem_Pert_Consensus_Sigs	Moroxydine Down	11/242	0.00539009	0.0274223	13.5168	WASHC4;LGALS3;BTG1;SPP1;PDE4B;PRTN3;TBCB;NUPR1;GOLGA7;PDE8A;VEGFA
LINCS_L1000_Chem_Pert_Consensus_Sigs	Atenolol Down	11/242	0.00539009	0.0274223	13.5168	EHD1;CD2;SLPI;CREB3L2;DDIT4;BHLHE40;CDK2AP2;NUPR1;PTGS2;CHFR;S100A10
LINCS_L1000_Chem_Pert_Consensus_Sigs	SA-245650 Down	11/242	0.00539009	0.0274223	13.5168	DUSP5;NR4A3;DDIT4;ITGB2;ZYX;TNFAIP2;PLAUR;ALDOA;S100A11;FOSL2;MAP4K4
LINCS_L1000_Chem_Pert_Consensus_Sigs	Cyclocytidine Down	11/242	0.00539009	0.0274223	13.5168	NR4A2;DUSP5;NR4A3;ANXA2;TSC22D2;RNF38;FN1;ELP1;PDE4B;S100A8;EXOC1
LINCS_L1000_Chem_Pert_Consensus_Sigs	SAR-245408 Down	11/242	0.00539009	0.0274223	13.5168	KDM5B;CDKN1A;RAP2A;BTG1;PKM;HP;NUPR1;HPSE;SMPDL3A;S100A10;MSRB1
LINCS_L1000_Chem_Pert_Consensus_Sigs	Sacubitril Down	11/242	0.00539009	0.0274223	13.5168	STEAP3;PIKFYVE;TIPARP;PXN;ITGB2;FN1;HP;SLC2A1;TGFBI;LSP1;KDM7A
LINCS_L1000_Chem_Pert_Consensus_Sigs	Cleviprex Down	11/242	0.00539009	0.0274223	13.5168	C3;LGALS3;DUSP5;TIPARP;FN1;S100A4;STX3;NUPR1;S100A11;PBX1;S100A8
LINCS_L1000_Chem_Pert_Consensus_Sigs	SIB-1508Y Down	11/242	0.00539009	0.0274223	13.5168	EHD1;CD2;CDKN1A;ZMYM2;MTHFD2;ARG1;CBX3;DDIT4;HIF1A;SORL1;CD44
LINCS_L1000_Chem_Pert_Consensus_Sigs	Gallopamil Down	11/242	0.00539009	0.0274223	13.5168	NR4A2;CD2;TRPS1;SPP1;TNFAIP2;MMP19;S100A4;PTGS2;CD44;S100A10;SLC19A2
LINCS_L1000_Chem_Pert_Consensus_Sigs	620 7033 4251 Down	11/242	0.00539009	0.0274223	13.5168	CD2;SPON1;PKM;APMAP;TNFAIP2;SIK1;GSAP;ALDOA;ARHGAP26;S100A8;CCR2
LINCS_L1000_Chem_Pert_Consensus_Sigs	Lerisetron Down	11/242	0.00539009	0.0274223	13.5168	WASHC4;IL1RN;RAP2A;ARG1;TFEC;FN1;STX3;FBXL5;TREM1;HOPX;CHFR
LINCS_L1000_Chem_Pert_Consensus_Sigs	Homatropine Up	11/243	0.00555558	0.0274223	13.3799	ARG2;EGLN3;PKM;CD93;ALDH1A2;SLC2A1;NFKBIE;MMP8;SORL1;S100A8;LMNB1
LINCS_L1000_Chem_Pert_Consensus_Sigs	KN-62 Up	11/243	0.00555558	0.0274223	13.3799	DUSP5;IL1RN;ARG2;RAP2A;TIPARP;ALDH1A2;DDIT4;NUPR1;JARID2;SMPDL3A;VEGFA
LINCS_L1000_Chem_Pert_Consensus_Sigs	Pinacidil Up	11/243	0.00555558	0.0274223	13.3799	C3;SPON1;COL4A1;ITGB2;ELP1;PIM1;S100A4;NUPR1;HOPX;CCR2;VEGFA
LINCS_L1000_Chem_Pert_Consensus_Sigs	STO-609 Up	11/243	0.00555558	0.0274223	13.3799	IL1RN;STEAP3;TSC22D2;ITGB2;ZYX;TNFAIP2;LSP1;CXCL3;TREM1;S100A8;HOPX
LINCS_L1000_Chem_Pert_Consensus_Sigs	M-Chlorophenylbiguanide Up	11/243	0.00555558	0.0274223	13.3799	IL1RN;SPON1;STEAP3;TRPS1;HP;S100A8;ZCCHC2;KDM7A;CCR2;F5;LMNB1
LINCS_L1000_Chem_Pert_Consensus_Sigs	Amoxapine Up	11/243	0.00555558	0.0274223	13.3799	FGR;IL1RN;VCAN;BTG1;DDIT4;SPP1;TNFAIP2;PRTN3;ARHGAP26;CXCL3;SORL1
LINCS_L1000_Chem_Pert_Consensus_Sigs	KU-C103654 Up	11/243	0.00555558	0.0274223	13.3799	C3;NR4A2;CD93;ALDH1A2;CREB3L2;FN1;SPP1;ID3;CXCL3;HOPX;MAP4K4
LINCS_L1000_Chem_Pert_Consensus_Sigs	Benidipine Up	11/243	0.00555558	0.0274223	13.3799	RAP2A;STEAP3;SLPI;DDIT4;USO1;EIF2AK3;PIM1;NUPR1;SMPDL3A;CHFR;VEGFA
LINCS_L1000_Chem_Pert_Consensus_Sigs	Cilomilast Up	11/243	0.00555558	0.0274223	13.3799	C3;WASHC4;NR4A1;UBL3;ID3;SIK1;S100A4;TGFBI;KDM7A;SLC19A2;VEGFA
LINCS_L1000_Chem_Pert_Consensus_Sigs	CP-724714 Up	11/243	0.00555558	0.0274223	13.3799	EGLN3;STEAP3;SLPI;ARG1;HILPDA;GSR;HP;PRTN3;ADAR;SORL1;LMNB1
LINCS_L1000_Chem_Pert_Consensus_Sigs	Benfotiamine Up	11/243	0.00555558	0.0274223	13.3799	SPON1;ZMYM2;SLPI;IRF4;CREB3L2;TSC22D2;CDK2AP1;PRTN3;CXCL3;PBX1;HOPX
LINCS_L1000_Chem_Pert_Consensus_Sigs	Deflazacort Up	11/243	0.00555558	0.0274223	13.3799	NR4A2;SCARB1;EGLN3;STEAP3;SLPI;IRF4;CXCR3;HP;PTGS2;BZW1;HOPX
LINCS_L1000_Chem_Pert_Consensus_Sigs	Leucomalachite-Green Up	11/243	0.00555558	0.0274223	13.3799	VCAN;ZMYM2;MTHFD2;TRPS1;SIK3;HP;TCEA1;ARHGAP26;CXCL3;PBX1;F5
LINCS_L1000_Chem_Pert_Consensus_Sigs	SA-1922959 Up	11/243	0.00555558	0.0274223	13.3799	C3;NR4A1;ARG2;TPPP3;STAG2;SLPI;ALDH1A2;UQCRC2;LSP1;TUBA4A;HOPX
LINCS_L1000_Chem_Pert_Consensus_Sigs	SF-11006-A1 Up	11/243	0.00555558	0.0274223	13.3799	HIC2;EGLN3;VCAN;BTG1;PKM;ANKRD46;ITGA4;METTL4;SIK1;CYTIP;CCR2
LINCS_L1000_Chem_Pert_Consensus_Sigs	WZ-3105 Up	11/243	0.00555558	0.0274223	13.3799	NR4A2;NR4A1;DIAPH1;RAP2A;AKIRIN1;RAB11FIP1;FN1;ID3;FLNA;LSP1;S100A10
LINCS_L1000_Chem_Pert_Consensus_Sigs	SLV-320 Up	11/243	0.00555558	0.0274223	13.3799	C3;LGALS3;IL1RN;ITGA4;TIPARP;VDR;COX17;SLC2A1;SIK1;LSP1;S100A8
LINCS_L1000_Chem_Pert_Consensus_Sigs	Darapladib Up	11/243	0.00555558	0.0274223	13.3799	C3;SPON1;VCAN;SLPI;TRPS1;SPP1;PIM1;TNFAIP2;S100A4;HPSE;CD44
LINCS_L1000_Chem_Pert_Consensus_Sigs	Alpha-Methylserotonin Up	11/243	0.00555558	0.0274223	13.3799	TPPP3;STEAP3;STAG2;ZMYM2;CD93;ARG1;PDE4B;SIK1;STX3;TUBA4A;MAP4K4
LINCS_L1000_Chem_Pert_Consensus_Sigs	Tropapride Up	11/243	0.00555558	0.0274223	13.3799	ARG2;EGLN3;UBL3;PLXND1;ANKRD46;CD93;CREB3L2;NUPR1;PBX1;SLC19A2;MAP4K4
LINCS_L1000_Chem_Pert_Consensus_Sigs	PF-02545920 Down	11/243	0.00555558	0.0274223	13.3799	TPD52;EGLN3;RAB11FIP1;BTG1;SPP1;TGFBI;CYTIP;PBX1;CD44;HOPX;S100A10
LINCS_L1000_Chem_Pert_Consensus_Sigs	Ketamine Down	11/243	0.00555558	0.0274223	13.3799	CDKN1A;ARG2;CD93;COL4A1;CREB3L2;FN1;SIK1;ADAR;ARID1A;RUNX3;ZCCHC2
LINCS_L1000_Chem_Pert_Consensus_Sigs	Kynuramine Down	11/243	0.00555558	0.0274223	13.3799	WASHC4;TPD52;SPON1;ARG2;RAP2A;FN1;EIF2AK3;TNFAIP2;NUPR1;TGFBI;VEGFA
LINCS_L1000_Chem_Pert_Consensus_Sigs	Gavestinel Down	11/243	0.00555558	0.0274223	13.3799	DUSP5;ARG2;PIM1;PLAUR;PRTN3;STX3;NUPR1;SMPDL3A;S100A11;S100A8;S100A10
LINCS_L1000_Chem_Pert_Consensus_Sigs	Hyoscyamine Down	11/243	0.00555558	0.0274223	13.3799	NR4A2;DUSP5;NR4A1;CDKN1A;SLPI;DDIT4;TFEC;USO1;PTGS2;S100A8;CD177
LINCS_L1000_Chem_Pert_Consensus_Sigs	Triamcinolone Down	11/243	0.00555558	0.0274223	13.3799	RAP2A;AKIRIN1;BTG1;TRPS1;PNKP;FN1;SPP1;PDE4B;CXCL3;PBX1;NUCB2
LINCS_L1000_Chem_Pert_Consensus_Sigs	LY-16350 Down	11/243	0.00555558	0.0274223	13.3799	C3;SPON1;CDKN1A;SLPI;DDIT4;HP;TNFAIP2;CHP1;JARID2;PDE8A;SLC19A2
LINCS_L1000_Chem_Pert_Consensus_Sigs	Azaperone Down	11/243	0.00555558	0.0274223	13.3799	WASHC4;FGR;TIAM1;IL1RN;RAB11FIP1;CD93;CCRL2;TNFAIP2;RAB27A;ID3;FLNA
LINCS_L1000_Chem_Pert_Consensus_Sigs	Physostigmine Down	11/243	0.00555558	0.0274223	13.3799	FGR;CDKN1A;RAP2A;BTG1;TIPARP;DDIT4;PDE4B;PLAUR;ID3;CD44;FOSL2
LINCS_L1000_Chem_Pert_Consensus_Sigs	Hydrocotarnine Down	11/243	0.00555558	0.0274223	13.3799	DUSP5;PIKFYVE;ANXA2;VDR;PNKP;ADAM8;ITGB7;NUPR1;ARID1A;SMPDL3A;S100A10
LINCS_L1000_Chem_Pert_Consensus_Sigs	Daphnetin Down	11/243	0.00555558	0.0274223	13.3799	LGALS3;DUSP5;ARG2;RAB11FIP1;DUSP3;DDIT4;PIM1;PLAUR;FLNA;TREM1;F5
LINCS_L1000_Chem_Pert_Consensus_Sigs	PP-110 Down	11/243	0.00555558	0.0274223	13.3799	DUSP5;BOP1;NR4A1;CDKN1A;DUSP3;TSC22D2;PXN;BHLHE40;SLC2A1;PLAUR;CCR2
LINCS_L1000_Chem_Pert_Consensus_Sigs	Cilomilast Down	11/243	0.00555558	0.0274223	13.3799	TPD52;TIAM1;BST1;CD93;SPP1;PTGS2;SORL1;S100A8;HOPX;S100A10;F5
LINCS_L1000_Chem_Pert_Consensus_Sigs	RAN-14B Down	11/243	0.00555558	0.0274223	13.3799	EGLN3;DLG1;DDIT4;CDK2AP1;STX3;NUPR1;SORL1;S100A8;HOPX;S100A10;LMNB1
LINCS_L1000_Chem_Pert_Consensus_Sigs	Norfloxacin Down	11/243	0.00555558	0.0274223	13.3799	NR4A1;CDKN1A;ARG2;VCAN;GOT1;FN1;SPP1;ID3;NUPR1;CHFR;F5
LINCS_L1000_Chem_Pert_Consensus_Sigs	SA-1922959 Down	11/243	0.00555558	0.0274223	13.3799	BOP1;VCAN;ANXA2;ID3;ITGB7;RRP1B;CXCL3;CYTIP;SORL1;S100A8;S100A10
LINCS_L1000_Chem_Pert_Consensus_Sigs	Plerixafor Down	11/243	0.00555558	0.0274223	13.3799	IL1RN;CDKN1A;SLPI;DDIT4;MMP19;FLNA;PRTN3;TREM1;S100A8;FOSL2;VEGFA
LINCS_L1000_Chem_Pert_Consensus_Sigs	Telbivudine Down	11/243	0.00555558	0.0274223	13.3799	FGR;LGALS3;CDKN1A;BTG1;CERS6;ARG1;SPP1;RPL35;ACYP1;CXCL3;VEGFA
LINCS_L1000_Chem_Pert_Consensus_Sigs	Taladegib Down	11/243	0.00555558	0.0274223	13.3799	FGR;CDKN1A;BTG1;ITGA4;DDIT4;RAB27A;ID3;NUPR1;KCNAB2;PTGS2;CYTIP
LINCS_L1000_Chem_Pert_Consensus_Sigs	IND-24 Down	11/243	0.00555558	0.0274223	13.3799	DUSP5;ARG2;SIK1;LSP1;ZBTB5;ARID1A;S100A8;HOPX;CCR2;MSRB1;TNFRSF1A
LINCS_L1000_Chem_Pert_Consensus_Sigs	Tolvaptan Down	11/243	0.00555558	0.0274223	13.3799	LGALS3;NR4A1;CDKN1A;APOC2;DDIT4;SPP1;CHP1;PTGS2;ARHGAP26;CXCL3;HOPX
LINCS_L1000_Chem_Pert_Consensus_Sigs	GSK-2801 Down	11/243	0.00555558	0.0274223	13.3799	CDKN1A;VCAN;ITGA4;DDIT4;NUPR1;TGFBI;PTGS2;CXCL3;SORL1;SLC19A2;VEGFA
LINCS_L1000_Chem_Pert_Consensus_Sigs	Epidepride Down	11/243	0.00555558	0.0274223	13.3799	C3;DUSP5;NR4A1;VCAN;UBL3;ADGRE5;TSC22D2;RNF38;HP;SIK1;CD177
LINCS_L1000_Chem_Pert_Consensus_Sigs	Flumethasone-Pivalate Down	11/243	0.00555558	0.0274223	13.3799	CD2;ARG2;DDIT4;BHLHE40;S100A4;TGFBI;ZBTB5;PTGS2;CYTIP;SLC19A2;MAP4K4
LINCS_L1000_Chem_Pert_Consensus_Sigs	Basimglurant Down	11/243	0.00555558	0.0274223	13.3799	WASHC4;UBL3;ARG1;PNKP;FN1;LSP1;KCNAB2;S100A11;S100A8;HOPX;EXOC1
LINCS_L1000_Chem_Pert_Consensus_Sigs	Methylphenidate Up	11/244	0.00572506	0.0274223	13.2447	C3;SLPI;TIPARP;PXN;ZYX;HP;PIM1;TGFBI;RUNX3;TUBA4A;S100A8
LINCS_L1000_Chem_Pert_Consensus_Sigs	Ruboxistaurin Up	11/244	0.00572506	0.0274223	13.2447	C3;DUSP5;SPON1;BTG1;SLPI;CD93;FN1;TNFAIP2;ID3;RUNX3;TUBA4A
LINCS_L1000_Chem_Pert_Consensus_Sigs	AG-494 Up	11/244	0.00572506	0.0274223	13.2447	LGALS3;DUSP5;MTHFD2;DDIT4;HILPDA;SLC2A1;ALDOA;S100A11;S100A8;HOPX;MAP4K4
LINCS_L1000_Chem_Pert_Consensus_Sigs	Sertaconazole Up	11/244	0.00572506	0.0274223	13.2447	TPD52;SYK;CBX3;TRPS1;APOC2;DDIT4;TNFAIP2;PDE4B;GOLGA7;SORL1;PBX1
LINCS_L1000_Chem_Pert_Consensus_Sigs	GR-89696 Up	11/244	0.00572506	0.0274223	13.2447	ARG2;CD93;IRF4;FN1;ITGB7;ENO1;LSP1;PBX1;HOPX;CCR2;MAP4K4
LINCS_L1000_Chem_Pert_Consensus_Sigs	BD-1063 Up	11/244	0.00572506	0.0274223	13.2447	NR4A2;IL1RN;ALDH1A2;ELP1;FLNA;GSAP;ARHGAP17;PLCG1;NUPR1;S100A8;LMNB1
LINCS_L1000_Chem_Pert_Consensus_Sigs	Skatole Up	11/244	0.00572506	0.0274223	13.2447	C3;LGALS3;SF3A2;ANXA2;GSR;ITGB2;FN1;TNFAIP2;FLNA;RUNX3;S100A10
LINCS_L1000_Chem_Pert_Consensus_Sigs	PD-102807 Up	11/244	0.00572506	0.0274223	13.2447	IL1RN;VCAN;PLXND1;DDIT4;TNFAIP2;NUPR1;PTGS2;S100A10;F5;MAP4K4;VEGFA
LINCS_L1000_Chem_Pert_Consensus_Sigs	Wiskostatin Up	11/244	0.00572506	0.0274223	13.2447	SPON1;IL1RN;RAP2A;TPPP3;RAB11FIP1;DDIT4;FN1;SPP1;STX3;NUPR1;SMPDL3A
LINCS_L1000_Chem_Pert_Consensus_Sigs	RS-102221 Up	11/244	0.00572506	0.0274223	13.2447	SLPI;ARG1;ALDH1A2;ELP1;SLC2A1;ITGB7;STX3;TGFBI;MMP8;CD44;S100A10
LINCS_L1000_Chem_Pert_Consensus_Sigs	Parthenolide Up	11/244	0.00572506	0.0274223	13.2447	DUSP5;DNAJC2;CDKN1A;ZMYM2;DUSP3;SLPI;AOPEP;TSC22D2;TGFBI;TUBA4A;MSRB1
LINCS_L1000_Chem_Pert_Consensus_Sigs	Penfluridol Up	11/244	0.00572506	0.0274223	13.2447	LGALS3;UCK2;SLPI;HILPDA;S100A4;TRAPPC13;SORL1;S100A11;S100A8;HOPX;S100A10
LINCS_L1000_Chem_Pert_Consensus_Sigs	Propofol Up	11/244	0.00572506	0.0274223	13.2447	TIAM1;UCK2;RAP2A;PLXND1;TRPS1;RNF38;SPP1;CRY1;TGFBI;S100A11;MAP4K4
LINCS_L1000_Chem_Pert_Consensus_Sigs	AY-9944 Up	11/244	0.00572506	0.0274223	13.2447	DUSP5;IL1RN;PKM;ALDH1A2;SPP1;FLNA;STX3;HOPX;F5;MAP4K4;VEGFA
LINCS_L1000_Chem_Pert_Consensus_Sigs	BML-259 Up	11/244	0.00572506	0.0274223	13.2447	SPON1;CDKN1A;AKIRIN1;BAG5;CD93;ANKRD46;TIPARP;APOC2;BHLHE40;FLNA;RNF6
LINCS_L1000_Chem_Pert_Consensus_Sigs	K784-3131 Up	11/244	0.00572506	0.0274223	13.2447	NR4A2;DUSP5;NR4A1;CDKN1A;BTG1;MTHFD2;DDIT4;SIK1;CXCL3;CYTIP;VEGFA
LINCS_L1000_Chem_Pert_Consensus_Sigs	SF-11 Up	11/244	0.00572506	0.0274223	13.2447	NR4A2;LGALS3;NR4A1;ARG2;TPPP3;STEAP3;AKIRIN1;ANXA2;ZYX;SLC19A2;CCR2
LINCS_L1000_Chem_Pert_Consensus_Sigs	Ipidacrine Up	11/244	0.00572506	0.0274223	13.2447	NR4A2;VCAN;NR4A3;TSC22D2;TNFAIP2;PDE4B;RASGRP2;PVR;SORL1;FOSL2;MAP4K4
LINCS_L1000_Chem_Pert_Consensus_Sigs	ON-01910 Up	11/244	0.00572506	0.0274223	13.2447	CDKN1A;DUSP3;ZYX;PLAUR;FLNA;PTGS2;CXCL3;RUNX3;HOPX;S100A10;MAP4K4
LINCS_L1000_Chem_Pert_Consensus_Sigs	Mebhydrolin Up	11/244	0.00572506	0.0274223	13.2447	WASHC4;TPPP3;ITGA4;ARG1;VDR;HILPDA;COX17;ITGB2;CYTIP;HOPX;RESF1
LINCS_L1000_Chem_Pert_Consensus_Sigs	Bacitracin Up	11/244	0.00572506	0.0274223	13.2447	C3;BOP1;ARG2;STEAP3;SLPI;CD93;ID3;PRTN3;HPSE;S100A8;LMNB1
LINCS_L1000_Chem_Pert_Consensus_Sigs	Ethyl-Alcohol Up	11/244	0.00572506	0.0274223	13.2447	C3;LGALS3;STEAP3;PXN;SPP1;CDK2AP1;TGFBI;CXCL3;ARID1A;CD44;S100A10
LINCS_L1000_Chem_Pert_Consensus_Sigs	Tiotropium Up	11/244	0.00572506	0.0274223	13.2447	NR4A2;NR4A1;IL1RN;STEAP3;NR4A3;SLPI;GOT1;ARG1;CBX3;S100A10;FOSL2
LINCS_L1000_Chem_Pert_Consensus_Sigs	Necrosulfonamide Up	11/244	0.00572506	0.0274223	13.2447	DUSP5;ARG2;IL1R2;ALDH1A2;GSR;SPP1;TNFAIP2;PBX1;S100A8;HOPX;TNFRSF1A
LINCS_L1000_Chem_Pert_Consensus_Sigs	Igmesine Up	11/244	0.00572506	0.0274223	13.2447	TIAM1;BTG1;PKM;ITGB2;SPP1;ID3;LSP1;ALDOA;PTGS2;SORL1;CD44
LINCS_L1000_Chem_Pert_Consensus_Sigs	ABT-491 Up	11/244	0.00572506	0.0274223	13.2447	TIAM1;PKM;SLPI;ARG1;FN1;TGFBI;LSP1;ALDOA;MMP8;TUBA4A;MAP4K4
LINCS_L1000_Chem_Pert_Consensus_Sigs	JG-98 Up	11/244	0.00572506	0.0274223	13.2447	CDKN1A;ARG2;VCAN;MTHFD2;DDIT4;TCEA1;NUPR1;TGFBI;CYTIP;SORL1;SLC19A2
LINCS_L1000_Chem_Pert_Consensus_Sigs	Picolinic-Acid Up	11/244	0.00572506	0.0274223	13.2447	TPD52;IL1RN;TRPS1;APOC2;BHLHE40;FN1;SPP1;PLAUR;CXCL3;CD44;S100A10
LINCS_L1000_Chem_Pert_Consensus_Sigs	Nizofenone Up	11/244	0.00572506	0.0274223	13.2447	NR4A2;TIAM1;DUSP5;IL1RN;PKM;APMAP;HILPDA;SIK3;S100A8;S100A10;CD177
LINCS_L1000_Chem_Pert_Consensus_Sigs	Phenylacetylglutamine Up	11/244	0.00572506	0.0274223	13.2447	FGR;CD2;VCAN;CREB3L2;FN1;SPP1;TNFAIP2;LSP1;PBX1;S100A8;CCR2
LINCS_L1000_Chem_Pert_Consensus_Sigs	943 Up	11/244	0.00572506	0.0274223	13.2447	C3;HIC2;UBL3;COL4A1;PRTN3;RUNX3;SORL1;PBX1;S100A8;HOPX;SLC19A2
LINCS_L1000_Chem_Pert_Consensus_Sigs	SB-205607 Down	11/244	0.00572506	0.0274223	13.2447	NR4A1;CDKN1A;GOT1;ARG1;IL1R2;ID3;ENO1;NUPR1;TGFBI;CYTIP;MAP4K4
LINCS_L1000_Chem_Pert_Consensus_Sigs	GR-79236 Down	11/244	0.00572506	0.0274223	13.2447	WASHC4;LGALS3;CDKN1A;AOPEP;DDIT4;HILPDA;SLC2A1;S100A11;SH2B2;SLC19A2;VEGFA
LINCS_L1000_Chem_Pert_Consensus_Sigs	PK-11195 Down	11/244	0.00572506	0.0274223	13.2447	TPD52;LGALS3;IL1RN;CDKN1A;BTG1;SLPI;ANXA2;NUPR1;S100A8;SLC19A2;F5
LINCS_L1000_Chem_Pert_Consensus_Sigs	Dihydrorobustic-Acid Down	11/244	0.00572506	0.0274223	13.2447	LGALS3;HIC2;NR4A1;RAP2A;TPPP3;RAB11FIP1;STAG2;DDIT4;SLC2A1;S100A11;VEGFA
LINCS_L1000_Chem_Pert_Consensus_Sigs	Levonorgestrel Down	11/244	0.00572506	0.0274223	13.2447	CDKN1A;TPPP3;RAB11FIP1;FN1;SPP1;PIM1;PLAUR;ADAM8;CXCL3;S100A11;CD44
LINCS_L1000_Chem_Pert_Consensus_Sigs	Thiotepa Down	11/244	0.00572506	0.0274223	13.2447	NR4A1;STEAP3;STAG2;DDIT4;SPP1;PRTN3;NUPR1;NUCB2;KDM7A;VEGFA;TNFRSF1A
LINCS_L1000_Chem_Pert_Consensus_Sigs	Iopanoic-Acid Down	11/244	0.00572506	0.0274223	13.2447	NR4A2;SPON1;CDKN1A;TSC22D2;TFEC;PIM1;SIK1;TGFBI;HPSE;TUBA4A;VEGFA
LINCS_L1000_Chem_Pert_Consensus_Sigs	Trimetozine Down	11/244	0.00572506	0.0274223	13.2447	LGALS3;GOT1;TIPARP;DDIT4;HILPDA;FN1;TGFBI;HSPBAP1;CXCL3;PBX1;VEGFA
LINCS_L1000_Chem_Pert_Consensus_Sigs	SD-169 Down	11/244	0.00572506	0.0274223	13.2447	TIAM1;IL1RN;TPPP3;UBL3;SLPI;ARG1;TBCB;NUPR1;JARID2;SMPDL3A;S100A8
LINCS_L1000_Chem_Pert_Consensus_Sigs	Salubrinal Down	11/244	0.00572506	0.0274223	13.2447	VCAN;RAB11FIP1;MED24;NUFIP1;ANKRD46;HP;ID3;PKN2;MMP8;S100A8;HOPX
LINCS_L1000_Chem_Pert_Consensus_Sigs	Piribedil Down	11/244	0.00572506	0.0274223	13.2447	LGALS3;TPPP3;UBL3;PLXND1;PNKP;CREB3L2;PXN;CDK2AP1;NUPR1;SMPDL3A;S100A11
LINCS_L1000_Chem_Pert_Consensus_Sigs	Ro-28-1675 Down	11/244	0.00572506	0.0274223	13.2447	C3;NR4A2;HIC2;CD93;COL4A1;ALDH1A2;BHLHE40;FN1;TNFAIP2;BZW1;S100A10
LINCS_L1000_Chem_Pert_Consensus_Sigs	DC-45-A2 Down	11/244	0.00572506	0.0274223	13.2447	LGALS3;SCARB1;PIKFYVE;APMAP;MTHFD2;DDIT4;FN1;NUPR1;TREM1;SLC19A2;F5
LINCS_L1000_Chem_Pert_Consensus_Sigs	VU-0415533-1 Down	11/244	0.00572506	0.0274223	13.2447	C3;PKM;SLPI;ANXA2;AOPEP;FN1;HP;CHP1;TGFBI;ARHGAP26;TNFRSF1A
LINCS_L1000_Chem_Pert_Consensus_Sigs	Hexamethylenebisacetamide Down	11/244	0.00572506	0.0274223	13.2447	TPD52;BTG1;PNKP;DDIT4;FN1;FLNA;PRTN3;ITGB7;NUPR1;SORL1;S100A10
LINCS_L1000_Chem_Pert_Consensus_Sigs	KB188-III-56 Down	11/244	0.00572506	0.0274223	13.2447	IL1RN;CDKN1A;VCAN;RAB11FIP1;MTHFD2;VDR;DDIT4;TFEC;NUPR1;CD44;S100A8
LINCS_L1000_Chem_Pert_Consensus_Sigs	ST-019366 Down	11/244	0.00572506	0.0274223	13.2447	IL1RN;NR4A3;PKM;CHST11;ARG1;TFEC;PRTN3;SMPDL3A;S100A8;IL17RA;MSRB1
LINCS_L1000_Chem_Pert_Consensus_Sigs	SD-6-035-A3 Down	11/244	0.00572506	0.0274223	13.2447	WASHC4;TPD52;CDKN1A;PKM;SLPI;IRF4;DDIT4;PRTN3;NUPR1;CXCL3;PBX1
LINCS_L1000_Chem_Pert_Consensus_Sigs	SA-103123 Down	11/244	0.00572506	0.0274223	13.2447	DUSP5;VCAN;BTG1;TIPARP;CREB3L2;DDIT4;SPP1;TGFBI;RASGRP2;S100A8;VEGFA
LINCS_L1000_Chem_Pert_Consensus_Sigs	Phenylbutyrate Down	11/244	0.00572506	0.0274223	13.2447	CD2;CDKN1A;SLPI;DDIT4;HP;CDK2AP2;NUPR1;CXCL3;S100A8;F5;VEGFA
LINCS_L1000_Chem_Pert_Consensus_Sigs	YL-55 Down	11/244	0.00572506	0.0274223	13.2447	DUSP3;CREB3L2;TFEC;USO1;FN1;PIM1;RASGRP2;SMPDL3A;PBX1;CD44;HOPX
LINCS_L1000_Chem_Pert_Consensus_Sigs	Clenbuterol Down	11/244	0.00572506	0.0274223	13.2447	LGALS3;TIAM1;CDKN1A;STEAP3;RAB11FIP1;ALDH1A2;PNKP;BHLHE40;SPP1;MMP19;S100A11
LINCS_L1000_Chem_Pert_Consensus_Sigs	Methoxamine Down	11/244	0.00572506	0.0274223	13.2447	DUSP5;IL1RN;ARG1;VDR;DDIT4;FN1;SPP1;TNFAIP2;PDE4B;S100A8;S100A10
LINCS_L1000_Chem_Pert_Consensus_Sigs	Enilconazole Down	11/244	0.00572506	0.0274223	13.2447	WASHC4;LGALS3;TIAM1;CDKN1A;CD93;AOPEP;ALDH1A2;DDIT4;ID3;TGFBI;SORL1
LINCS_L1000_Chem_Pert_Consensus_Sigs	Sulfamonomethoxine Down	11/244	0.00572506	0.0274223	13.2447	CD2;SPON1;RAB11FIP1;VDR;DDIT4;FN1;SPP1;CHP1;CYTIP;TREM1;CCR2
LINCS_L1000_Chem_Pert_Consensus_Sigs	Ifosfamide Down	11/244	0.00572506	0.0274223	13.2447	WASHC4;BST1;CDKN1A;DUSP3;CD93;ARG1;DDIT4;CXCL3;PDE8A;SORL1;MAP4K4
LINCS_L1000_Chem_Pert_Consensus_Sigs	Iq Down	11/244	0.00572506	0.0274223	13.2447	NR4A2;TIAM1;DUSP5;PLXND1;CDK2AP2;SIK1;NUPR1;TGFBI;CXCL3;TUBA4A;MAP4K4
LINCS_L1000_Chem_Pert_Consensus_Sigs	SA-90544 Down	11/244	0.00572506	0.0274223	13.2447	IL1RN;ARG2;TPPP3;ANXA2;FN1;HPSE;SORL1;S100A11;HOPX;S100A10;SLC19A2
LINCS_L1000_Chem_Pert_Consensus_Sigs	SA-1456751 Down	11/244	0.00572506	0.0274223	13.2447	TPD52;IL1RN;RAB11FIP1;SLPI;EIF2AK3;TNFAIP2;ID3;FLNA;SIK1;ALDOA;S100A8
LINCS_L1000_Chem_Pert_Consensus_Sigs	SA-1459830 Down	11/244	0.00572506	0.0274223	13.2447	TIAM1;IL1RN;ANXA2;CD93;ITGB2;FN1;TNFAIP2;RUNX3;PBX1;CHFR;S100A10
LINCS_L1000_Chem_Pert_Consensus_Sigs	SA-433965 Down	11/244	0.00572506	0.0274223	13.2447	ARG2;VCAN;BTG1;ITGB7;NUPR1;TGFBI;PGLS;FBXL5;HOPX;CHFR;RESF1
LINCS_L1000_Chem_Pert_Consensus_Sigs	Rvd-Hemopressin Down	11/244	0.00572506	0.0274223	13.2447	WASHC4;CHST11;CREB3L2;SIK1;GSAP;STX3;NUPR1;PBX1;S100A8;ZCCHC2;CCR2
LINCS_L1000_Chem_Pert_Consensus_Sigs	GPR151 ALARIN Down	11/244	0.00572506	0.0274223	13.2447	NR4A2;MED24;SLPI;ANXA2;APMAP;IL1R2;ELP1;PLAUR;PRTN3;PTGS2;S100A8
LINCS_L1000_Chem_Pert_Consensus_Sigs	ICG-001 Down	11/244	0.00572506	0.0274223	13.2447	C3;SPON1;SF3A2;IL1R2;HILPDA;HP;CHP1;RUNX3;S100A8;HOPX;LMNB1
LINCS_L1000_Chem_Pert_Consensus_Sigs	Canthaxanthin Down	11/244	0.00572506	0.0274223	13.2447	LGALS3;RAB11FIP1;ANXA2;APMAP;AOPEP;TRPS1;MMP19;NUPR1;LSP1;BZW1;SORL1
LINCS_L1000_Chem_Pert_Consensus_Sigs	Gentamycin-Sulfate Down	11/244	0.00572506	0.0274223	13.2447	C3;IL1RN;STEAP3;EIF2AK3;SPP1;HP;GSAP;PRTN3;FBXL5;SLC19A2;MAP4K4
LINCS_L1000_Chem_Pert_Consensus_Sigs	A-66 Down	11/244	0.00572506	0.0274223	13.2447	TPD52;CDKN1A;RAB11FIP1;TRPS1;DDIT4;ID3;FLNA;UQCRC2;ALDOA;CYTIP;FOSL2
LINCS_L1000_Chem_Pert_Consensus_Sigs	RAF-265 Down	11/244	0.00572506	0.0274223	13.2447	APMAP;COL4A1;TSC22D2;FN1;ZYX;TMEM51;S100A4;TUBA4A;S100A8;HOPX;S100A10
LINCS_L1000_Chem_Pert_Consensus_Sigs	Zofenopril-Calcium Down	11/244	0.00572506	0.0274223	13.2447	C3;TPD52;DUSP3;AOPEP;ALDH1A2;GSR;FN1;SPP1;STX3;SORL1;S100A10
LINCS_L1000_Chem_Pert_Consensus_Sigs	AZD-1208 Down	11/244	0.00572506	0.0274223	13.2447	BOP1;DNAJC2;SPON1;IL1RN;SLPI;CHST11;IRF4;ALDH1A2;CREB3L2;SPP1;RUNX3
LINCS_L1000_Chem_Pert_Consensus_Sigs	ETP-46464 Down	11/244	0.00572506	0.0274223	13.2447	CDKN1A;RAP2A;RAB11FIP1;ANXA2;IL1R2;DDIT4;HILPDA;STX3;ALDOA;CXCL3;CD177
LINCS_L1000_Chem_Pert_Consensus_Sigs	Oleamide Down	11/244	0.00572506	0.0274223	13.2447	VCAN;RRN3;COL4A1;DDIT4;FN1;CHP1;ITGB7;NUPR1;TGFBI;CXCL3;CYTIP
LINCS_L1000_Chem_Pert_Consensus_Sigs	SA-427604 Down	11/244	0.00572506	0.0274223	13.2447	NR4A2;DUSP5;ARG2;RAP2A;ITGA4;TIPARP;SIK1;TGFBI;TUBA4A;S100A8;HOPX
LINCS_L1000_Chem_Pert_Consensus_Sigs	SA-1925621 Down	11/244	0.00572506	0.0274223	13.2447	IL1RN;TIPARP;DDIT4;TNFAIP2;CDK2AP2;TBCB;NUPR1;SORL1;S100A8;HOPX;RESF1
LINCS_L1000_Chem_Pert_Consensus_Sigs	SA-1460136 Down	11/244	0.00572506	0.0274223	13.2447	WASHC4;TPD52;EGLN3;SLPI;TSC22D2;SLC2A1;PLAUR;PRTN3;HPSE;MMP8;S100A8
LINCS_L1000_Chem_Pert_Consensus_Sigs	SA-440832 Down	11/244	0.00572506	0.0274223	13.2447	FGR;LGALS3;APMAP;DDIT4;TNFAIP2;PLAUR;GSAP;PILRA;ARHGAP26;S100A8;VEGFA
LINCS_L1000_Chem_Pert_Consensus_Sigs	Phenacemide Down	11/244	0.00572506	0.0274223	13.2447	IL1R2;DDIT4;TSC22D2;FN1;PDE4B;ID3;UQCRC2;TGFBI;PDE8A;SMPDL3A;HOPX
LINCS_L1000_Chem_Pert_Consensus_Sigs	Gramine Down	11/244	0.00572506	0.0274223	13.2447	DUSP5;NR4A1;ARG2;PLXND1;MTHFD2;DDIT4;BHLHE40;TGFBI;HSPBAP1;PTGS2;SMPDL3A
LINCS_L1000_Chem_Pert_Consensus_Sigs	Meisoindigo Down	11/244	0.00572506	0.0274223	13.2447	CDKN1A;ARG2;BTG1;SLPI;GOT1;ARG1;SPP1;PRTN3;UQCRC2;S100A8;CCR2
LINCS_L1000_Chem_Pert_Consensus_Sigs	Adenosine Down	11/244	0.00572506	0.0274223	13.2447	WASHC4;IL1RN;BTG1;CD93;TRPS1;APOC2;SPP1;PDE4B;SEC61B;S100A8;HOPX
LINCS_L1000_Chem_Pert_Consensus_Sigs	Fidaxomicin Down	11/244	0.00572506	0.0274223	13.2447	WASHC4;NR4A2;TIAM1;SPON1;ARG2;PKM;APMAP;AOPEP;PIM1;CDK2AP2;SIK1
LINCS_L1000_Chem_Pert_Consensus_Sigs	Telotristat Down	11/244	0.00572506	0.0274223	13.2447	NR4A2;NR4A1;RAB11FIP1;APMAP;PNKP;SPP1;SLC2A1;SIK1;TGFBI;SORL1;S100A10
LINCS_L1000_Chem_Pert_Consensus_Sigs	Cinaciguat Down	11/244	0.00572506	0.0274223	13.2447	DUSP5;IL1RN;CDKN1A;TRAPPC2L;DDIT4;TFEC;SPP1;GSAP;NUPR1;TREM1;HOPX
LINCS_L1000_Chem_Pert_Consensus_Sigs	Fulvestrant Up	11/245	0.00589859	0.0274223	13.1111	LGALS3;BTG1;ADGRE5;DDIT4;HILPDA;BHLHE40;TNFAIP2;MMUT;SORL1;S100A11;S100A8
LINCS_L1000_Chem_Pert_Consensus_Sigs	WZ-4002 Up	11/245	0.00589859	0.0274223	13.1111	WASHC4;EGLN3;DUSP3;GOT1;MTHFD2;DDIT4;NUPR1;PGLS;ALDOA;SORL1;TNFRSF1A
LINCS_L1000_Chem_Pert_Consensus_Sigs	Benzonatate Up	11/245	0.00589859	0.0274223	13.1111	DUSP5;SPON1;ARG2;VCAN;ITGA4;PNKP;DPEP2;ITGB7;CYTIP;S100A8;CCR2
LINCS_L1000_Chem_Pert_Consensus_Sigs	Sertraline Up	11/245	0.00589859	0.0274223	13.1111	WASHC4;DUSP5;IL1RN;RAP2A;DUSP3;PLXND1;DDIT4;BHLHE40;SPP1;NUPR1;VEGFA
LINCS_L1000_Chem_Pert_Consensus_Sigs	Lylamine Up	11/245	0.00589859	0.0274223	13.1111	LGALS3;DUSP5;CDKN1A;DDIT4;BHLHE40;EIF2AK3;TCEA1;STX3;NUPR1;FOSL2;VEGFA
LINCS_L1000_Chem_Pert_Consensus_Sigs	PD-123319 Up	11/245	0.00589859	0.0274223	13.1111	WASHC4;FGR;LGALS3;TIAM1;RAP2A;BTG1;AOPEP;BHLHE40;ID3;FLNA;PBX1
LINCS_L1000_Chem_Pert_Consensus_Sigs	Quercetin Up	11/245	0.00589859	0.0274223	13.1111	STEAP3;MED24;SLPI;PLXND1;COL4A1;ALDH1A2;ITGB2;ELP1;GSAP;ARID1A;CCR2
LINCS_L1000_Chem_Pert_Consensus_Sigs	ST-91 Up	11/245	0.00589859	0.0274223	13.1111	EHD1;TIAM1;DUSP5;BTG1;ARG1;VDR;FLNA;UPB1;S100A11;S100A10;MAP4K4
LINCS_L1000_Chem_Pert_Consensus_Sigs	SR-57227A Up	11/245	0.00589859	0.0274223	13.1111	LGALS3;PKM;ANXA2;ALDH1A2;PNKP;APOC2;HILPDA;SPP1;HP;PDE4B;RAB27A
LINCS_L1000_Chem_Pert_Consensus_Sigs	Cinobufagin Up	11/245	0.00589859	0.0274223	13.1111	NR4A1;KDM5B;CDKN1A;AKIRIN1;NR4A3;NUFIP1;TIPARP;TSC22D2;PLAUR;PTGS2;CXCL3
LINCS_L1000_Chem_Pert_Consensus_Sigs	Brinzolamide Up	11/245	0.00589859	0.0274223	13.1111	SLPI;CD93;AOPEP;TRPS1;ALDH1A2;COX17;HP;SEC61B;TREM1;SORL1;S100A10
LINCS_L1000_Chem_Pert_Consensus_Sigs	Necrostatin-1 Up	11/245	0.00589859	0.0274223	13.1111	IL1RN;TIPARP;ALDH1A2;DDIT4;TGFBI;PTGS2;ARID1A;S100A11;S100A8;HOPX;LMNB1
LINCS_L1000_Chem_Pert_Consensus_Sigs	Semaxanib Up	11/245	0.00589859	0.0274223	13.1111	WASHC4;NR4A2;HIC2;ARG2;LRP1;TIPARP;ITGB2;SPP1;TGFBI;SORL1;HOPX
LINCS_L1000_Chem_Pert_Consensus_Sigs	Trap-101 Up	11/245	0.00589859	0.0274223	13.1111	NR4A2;DUSP5;SPON1;VCAN;ALDH1A2;MMP19;CYTIP;CD44;S100A8;F5;LMNB1
LINCS_L1000_Chem_Pert_Consensus_Sigs	Sulpiride Up	11/245	0.00589859	0.0274223	13.1111	EGLN3;PKM;ITGA4;HILPDA;SPP1;S100A4;PDE8A;S100A8;S100A10;CCR2;VEGFA
LINCS_L1000_Chem_Pert_Consensus_Sigs	NS-1619 Up	11/245	0.00589859	0.0274223	13.1111	C3;LGALS3;STEAP3;SF3A2;SLPI;SIVA1;ELP1;FLNA;S100A4;PBX1;TUBA4A
LINCS_L1000_Chem_Pert_Consensus_Sigs	Ritanserin Up	11/245	0.00589859	0.0274223	13.1111	C3;DUSP5;STEAP3;VCAN;MED24;SLPI;ALDH1A2;DDIT4;SIK1;S100A8;LMNB1
LINCS_L1000_Chem_Pert_Consensus_Sigs	Ketorolac Up	11/245	0.00589859	0.0274223	13.1111	IL1RN;ARG1;DDIT4;BHLHE40;SPP1;PDE4B;ENO1;LSP1;MMP8;TREM1;SORL1
LINCS_L1000_Chem_Pert_Consensus_Sigs	Carvedilol Up	11/245	0.00589859	0.0274223	13.1111	LGALS3;SPON1;IL1RN;SF3A2;ANXA2;ADGRE5;HILPDA;SPP1;CHP1;TGFBI;HOPX
LINCS_L1000_Chem_Pert_Consensus_Sigs	MDL-29951 Up	11/245	0.00589859	0.0274223	13.1111	SPON1;MAEA;PKM;SLPI;ITGA4;SPP1;HP;RNF6;TGFBI;SMPDL3A;S100A8
LINCS_L1000_Chem_Pert_Consensus_Sigs	BMY-45778 Up	11/245	0.00589859	0.0274223	13.1111	EGLN3;AOPEP;DDIT4;HILPDA;SLC2A1;TBCB;NUPR1;TGFBI;PTGS2;CXCL3;VEGFA
LINCS_L1000_Chem_Pert_Consensus_Sigs	BRL-52537 Up	11/245	0.00589859	0.0274223	13.1111	NR4A2;SLPI;AOPEP;FN1;TNFAIP2;PDE4B;ID3;CHP1;SIK1;TBCB;SORL1
LINCS_L1000_Chem_Pert_Consensus_Sigs	SC-19220 Up	11/245	0.00589859	0.0274223	13.1111	TIAM1;SLPI;ITGA4;ARG1;TNFAIP2;PLAUR;PRTN3;PTGS2;CXCL3;SORL1;VEGFA
LINCS_L1000_Chem_Pert_Consensus_Sigs	Zeranol Up	11/245	0.00589859	0.0274223	13.1111	NR4A2;LGALS3;NR4A1;RAP2A;TPPP3;VDR;CREB3L2;RUNX3;PBX1;CD44;SLC19A2
LINCS_L1000_Chem_Pert_Consensus_Sigs	Nisoldipine Up	11/245	0.00589859	0.0274223	13.1111	SPON1;ZMYM2;SLPI;PIM1;TNFAIP2;SIK1;CXCL3;PBX1;S100A8;KDM7A;VEGFA
LINCS_L1000_Chem_Pert_Consensus_Sigs	ST-024029 Up	11/245	0.00589859	0.0274223	13.1111	LGALS3;TPPP3;ANXA2;CD93;ITGA4;ELP1;PDE4B;TGFBI;FBXL5;S100A10;CCR2
LINCS_L1000_Chem_Pert_Consensus_Sigs	STOCK1S-03920 Up	11/245	0.00589859	0.0274223	13.1111	C3;ZMYM2;MTHFD2;TRPS1;DDIT4;HILPDA;FN1;PTGS2;SLC19A2;VEGFA;CD177
LINCS_L1000_Chem_Pert_Consensus_Sigs	KIN001-055 Up	11/245	0.00589859	0.0274223	13.1111	SPON1;UBL3;SLPI;PDCD6;ITGB2;S100A4;NUPR1;TGFBI;S100A8;HOPX;LMNB1
LINCS_L1000_Chem_Pert_Consensus_Sigs	Acipimox Up	11/245	0.00589859	0.0274223	13.1111	SPON1;IL1RN;EGLN3;UBL3;PLXND1;ARG1;FN1;RNF6;TGFBI;ALDOA;MAP4K4
LINCS_L1000_Chem_Pert_Consensus_Sigs	Sertindole Up	11/245	0.00589859	0.0274223	13.1111	WASHC4;STEAP3;VCAN;FN1;SPP1;PIM1;PLAUR;TGFBI;PBX1;CD44;VEGFA
LINCS_L1000_Chem_Pert_Consensus_Sigs	Carbon-Tetrachloride Up	11/245	0.00589859	0.0274223	13.1111	PKM;IRF4;GLOD4;FN1;FLNA;ENO1;ALDOA;RUNX3;SORL1;S100A11;LMNB1
LINCS_L1000_Chem_Pert_Consensus_Sigs	HP-163 Up	11/245	0.00589859	0.0274223	13.1111	VCAN;CD93;TIPARP;GSR;RNF38;SPP1;SLC2A1;SIK1;TGFBI;CYTIP;S100A10
LINCS_L1000_Chem_Pert_Consensus_Sigs	GALR1 M617 Up	11/245	0.00589859	0.0274223	13.1111	BOP1;PKM;TIPARP;ELP1;ZYX;SLC2A1;MMP19;PRTN3;CXCL3;CYTIP;SORL1
LINCS_L1000_Chem_Pert_Consensus_Sigs	SPP-301 Up	11/245	0.00589859	0.0274223	13.1111	TIAM1;IL1RN;CDKN1A;ZMYM2;PDCD6;ID3;SIK1;S100A4;RNF6;LSP1;TUBA4A
LINCS_L1000_Chem_Pert_Consensus_Sigs	Oxatomide Up	11/245	0.00589859	0.0274223	13.1111	STEAP3;ZMYM2;PKM;ARG1;HP;TNFAIP2;CHP1;NUPR1;TGFBI;RASGRP2;VEGFA
LINCS_L1000_Chem_Pert_Consensus_Sigs	LIVF001-012 Up	11/245	0.00589859	0.0274223	13.1111	WASHC4;TPD52;DUSP5;TIPARP;VDR;COX17;CRY1;RNF7;SLC19A2;S100A10;MSRB1
LINCS_L1000_Chem_Pert_Consensus_Sigs	GSK-J1 Up	11/245	0.00589859	0.0274223	13.1111	TPD52;CD2;SLPI;SYK;ARG1;APOC2;ID3;SORL1;S100A8;HOPX;LMNB1
LINCS_L1000_Chem_Pert_Consensus_Sigs	Dideoxyadenosine Up	11/245	0.00589859	0.0274223	13.1111	C3;CD2;ALDH1A2;SPP1;CDK2AP2;ARHGAP26;CXCL3;GOLGA7;S100A8;HOPX;F5
LINCS_L1000_Chem_Pert_Consensus_Sigs	Mdivi-1 Up	11/245	0.00589859	0.0274223	13.1111	WASHC4;CDKN1A;CERS6;SLPI;TIPARP;ALDH1A2;DDIT4;GSR;CYTIP;RUNX3;MAP4K4
LINCS_L1000_Chem_Pert_Consensus_Sigs	A-366 Up	11/245	0.00589859	0.0274223	13.1111	WASHC4;STEAP3;DLG1;VCAN;UBL3;LRP1;TRPS1;GSAP;ARID1A;F5;TNFRSF1A
LINCS_L1000_Chem_Pert_Consensus_Sigs	Piperazine Up	11/245	0.00589859	0.0274223	13.1111	LGALS3;IL1RN;VCAN;CD93;ARG1;VDR;PDE4B;SORL1;S100A10;MAP4K4;LMNB1
LINCS_L1000_Chem_Pert_Consensus_Sigs	Eptifibatide Up	11/245	0.00589859	0.0274223	13.1111	TIAM1;RAP2A;VCAN;BTG1;ALDH1A2;PNKP;SPP1;ID3;ARHGAP26;GOLGA7;MAP4K4
LINCS_L1000_Chem_Pert_Consensus_Sigs	SA-1921574 Up	11/245	0.00589859	0.0274223	13.1111	VCAN;PIKFYVE;CD93;ALDH1A2;RNF38;SPP1;RNF6;STX3;SORL1;S100A11;LMNB1
LINCS_L1000_Chem_Pert_Consensus_Sigs	SA-424233 Up	11/245	0.00589859	0.0274223	13.1111	C3;IL1RN;BTG1;ARG1;TRPS1;FN1;NUPR1;SMPDL3A;S100A11;S100A8;SLC19A2
LINCS_L1000_Chem_Pert_Consensus_Sigs	WAY-405 Up	11/245	0.00589859	0.0274223	13.1111	LGALS3;ZMYM2;SLPI;ADGRE5;ITGA4;AOPEP;CREB3L2;HP;GSAP;ZBTB5;HOPX
LINCS_L1000_Chem_Pert_Consensus_Sigs	SKF-104078 Up	11/245	0.00589859	0.0274223	13.1111	RAP2A;VCAN;ADGRE5;AOPEP;RAB27A;PRTN3;LSP1;ARID1A;SLC16A3;FOSL2;F5
LINCS_L1000_Chem_Pert_Consensus_Sigs	Flumethasone-Pivalate Up	11/245	0.00589859	0.0274223	13.1111	C3;SF3A2;APMAP;SPP1;FLNA;TBCB;ALDOA;SORL1;TUBA4A;SH2B2;LMNB1
LINCS_L1000_Chem_Pert_Consensus_Sigs	Nafamostat Up	11/245	0.00589859	0.0274223	13.1111	WASHC4;IL1RN;CREB3L2;SPP1;PDE4B;ENO1;NFKBIE;CXCL3;TREM1;SORL1;S100A8
LINCS_L1000_Chem_Pert_Consensus_Sigs	Pimobendan Up	11/245	0.00589859	0.0274223	13.1111	LGALS3;TIAM1;IL1RN;PKM;APOC2;ID3;ARHGAP26;S100A8;CHFR;S100A10;VEGFA
LINCS_L1000_Chem_Pert_Consensus_Sigs	Epinastine Up	11/245	0.00589859	0.0274223	13.1111	WASHC4;ARG2;RAP2A;EGLN3;ITGA4;PSMB3;SPP1;ID3;JARID2;ALDOA;CXCL3
LINCS_L1000_Chem_Pert_Consensus_Sigs	TAK-715 Down	11/245	0.00589859	0.0274223	13.1111	NR4A2;CDKN1A;BTG1;PLXND1;AOPEP;TIPARP;IL1R2;EIF2AK3;NUPR1;TGFBI;HPSE
LINCS_L1000_Chem_Pert_Consensus_Sigs	Zolpidem Down	11/245	0.00589859	0.0274223	13.1111	SPON1;CDKN1A;RAB11FIP1;SLPI;APOC2;DDIT4;LSP1;PTGS2;CXCL3;CYTIP;S100A8
LINCS_L1000_Chem_Pert_Consensus_Sigs	Roscovitine Down	11/245	0.00589859	0.0274223	13.1111	LGALS3;RAP2A;BTG1;DDIT4;SPP1;PRTN3;NUPR1;TGFBI;JARID2;S100A11;S100A8
LINCS_L1000_Chem_Pert_Consensus_Sigs	GW-501516 Down	11/245	0.00589859	0.0274223	13.1111	C3;CDKN1A;ARG2;TPPP3;DUSP3;CREB3L2;DDIT4;CDK2AP2;SIK1;NUPR1;S100A10
LINCS_L1000_Chem_Pert_Consensus_Sigs	Oxiracetam Down	11/245	0.00589859	0.0274223	13.1111	ARG2;TIPARP;DDIT4;PXN;SPP1;CHP1;SIK1;NUPR1;CD44;F5;VEGFA
LINCS_L1000_Chem_Pert_Consensus_Sigs	ML-3163 Down	11/245	0.00589859	0.0274223	13.1111	CDKN1A;CHST11;AOPEP;IL1R2;ALDH1A2;CREB3L2;EIF2AK3;SLC2A1;SIK1;CYTIP;SMPDL3A
LINCS_L1000_Chem_Pert_Consensus_Sigs	Calpeptin Down	11/245	0.00589859	0.0274223	13.1111	DNAJC2;IL1RN;CDKN1A;MTHFD2;CREB3L2;DDIT4;SPP1;ZYX;RRP1B;CXCL3;SLC19A2
LINCS_L1000_Chem_Pert_Consensus_Sigs	SKF-81297 Down	11/245	0.00589859	0.0274223	13.1111	WASHC4;DIAPH1;SPON1;ARG1;PLAUR;CHP1;FBXL5;TREM1;SORL1;F5;RESF1
LINCS_L1000_Chem_Pert_Consensus_Sigs	ZK-93426 Down	11/245	0.00589859	0.0274223	13.1111	FGR;NR4A1;SPON1;ARG2;ITGA4;PNKP;ELP1;CHP1;GSAP;ARID1A;CCR2
LINCS_L1000_Chem_Pert_Consensus_Sigs	Dibenzepin Down	11/245	0.00589859	0.0274223	13.1111	FGR;RAP2A;PIKFYVE;MTHFD2;DDIT4;NUPR1;CXCL3;TREM1;S100A8;F5;VEGFA
LINCS_L1000_Chem_Pert_Consensus_Sigs	Lavendustin-A Down	11/245	0.00589859	0.0274223	13.1111	TPPP3;ARG1;CRY1;RPL35;NUPR1;PTGS2;S100A11;S100A8;S100A10;F5;MAP4K4
LINCS_L1000_Chem_Pert_Consensus_Sigs	BRL-15572 Down	11/245	0.00589859	0.0274223	13.1111	C3;WASHC4;CDKN1A;SLPI;ARG1;ZYX;TUBA4A;S100A8;HOPX;FOSL2;MAP4K4
LINCS_L1000_Chem_Pert_Consensus_Sigs	NAN-190 Down	11/245	0.00589859	0.0274223	13.1111	TPD52;NDST1;CDKN1A;CD93;GOT1;CREB3L2;DDIT4;SEC61B;TGFBI;S100A8;VEGFA
LINCS_L1000_Chem_Pert_Consensus_Sigs	LY-303511 Down	11/245	0.00589859	0.0274223	13.1111	SLPI;ADGRE5;ARG1;DDIT4;TGFBI;PTGS2;CXCL3;UPB1;HOPX;LMNB1;TNFRSF1A
LINCS_L1000_Chem_Pert_Consensus_Sigs	AMN-082 Down	11/245	0.00589859	0.0274223	13.1111	WASHC4;LGALS3;ARG1;COX17;ITGB2;RAB27A;TGFBI;SMPDL3A;S100A8;S100A10;F5
LINCS_L1000_Chem_Pert_Consensus_Sigs	RS-45041-190 Down	11/245	0.00589859	0.0274223	13.1111	TPD52;TIAM1;DUSP5;HIC2;NR4A1;ARG2;FN1;TGFBI;PTGS2;RUNX3;S100A10
LINCS_L1000_Chem_Pert_Consensus_Sigs	Phentolamine Down	11/245	0.00589859	0.0274223	13.1111	LGALS3;EGLN3;TPPP3;CD93;IL1R2;CREB3L2;SPP1;STX3;NUPR1;ARHGAP26;KDM7A
LINCS_L1000_Chem_Pert_Consensus_Sigs	Nilutamide Down	11/245	0.00589859	0.0274223	13.1111	FGR;IL1RN;APMAP;ITGB2;SPP1;PLAUR;PRTN3;FBXL5;MMP8;S100A8;VEGFA
LINCS_L1000_Chem_Pert_Consensus_Sigs	Doxorubicin Down	11/245	0.00589859	0.0274223	13.1111	UCK2;BAG5;SLPI;TIPARP;DDIT4;HILPDA;RNF38;RRP1B;JARID2;SORL1;VEGFA
LINCS_L1000_Chem_Pert_Consensus_Sigs	Isoxicam Down	11/245	0.00589859	0.0274223	13.1111	DUSP5;NR4A1;RAP2A;BTG1;MTHFD2;DDIT4;COX17;NUPR1;CXCL3;SMPDL3A;VEGFA
LINCS_L1000_Chem_Pert_Consensus_Sigs	Pergolide Down	11/245	0.00589859	0.0274223	13.1111	TPD52;BOP1;CDKN1A;ARG2;SF3A2;CHP1;ADAM8;NUPR1;CD44;S100A10;CD177
LINCS_L1000_Chem_Pert_Consensus_Sigs	Benzthiazide Down	11/245	0.00589859	0.0274223	13.1111	TPD52;IL1RN;CDKN1A;ANXA2;IL1R2;SPP1;MMP19;SORL1;HOPX;SLC19A2;MAP4K4
LINCS_L1000_Chem_Pert_Consensus_Sigs	Practolol Down	11/245	0.00589859	0.0274223	13.1111	WASHC4;CDKN1A;PKM;APOC2;DDIT4;HP;SMPDL3A;S100A8;HOPX;SLC19A2;MSRB1
LINCS_L1000_Chem_Pert_Consensus_Sigs	Erythromycin-Ethylsuccinate Down	11/245	0.00589859	0.0274223	13.1111	CDKN1A;PNKP;FN1;SPP1;FLNA;NUPR1;RUNX3;SMPDL3A;S100A11;CD44;HOPX
LINCS_L1000_Chem_Pert_Consensus_Sigs	Guanfacine Down	11/245	0.00589859	0.0274223	13.1111	TIAM1;DUSP5;TIPARP;TRPS1;APOC2;DDIT4;HP;PIM1;SIK1;S100A8;HOPX
LINCS_L1000_Chem_Pert_Consensus_Sigs	Prednisolone-Hemisuccinate Down	11/245	0.00589859	0.0274223	13.1111	LGALS3;CDKN1A;ARG2;RAP2A;BTG1;GOT1;STX3;NUPR1;SMPDL3A;PBX1;VEGFA
LINCS_L1000_Chem_Pert_Consensus_Sigs	Exemestane Down	11/245	0.00589859	0.0274223	13.1111	NR4A1;CDKN1A;TPPP3;RAB11FIP1;NR4A3;PKM;DDIT4;ID3;CYTIP;TREM1;SORL1
LINCS_L1000_Chem_Pert_Consensus_Sigs	Zimelidine Down	11/245	0.00589859	0.0274223	13.1111	CDKN1A;ARG2;VCAN;SLPI;CHST11;CD93;SPP1;CHP1;SEC61B;F5;MAP4K4
LINCS_L1000_Chem_Pert_Consensus_Sigs	Indoprofen Down	11/245	0.00589859	0.0274223	13.1111	TPD52;CDKN1A;DDIT4;TNFAIP2;FLNA;SIK1;NUPR1;TGFBI;PTGS2;CD44;TUBA4A
LINCS_L1000_Chem_Pert_Consensus_Sigs	Isogedunin Down	11/245	0.00589859	0.0274223	13.1111	TIAM1;RAB11FIP1;STAG2;BTG1;UBL3;TRPS1;ALDH1A2;CRY1;FLNA;NUPR1;CHFR
LINCS_L1000_Chem_Pert_Consensus_Sigs	YK-4279 Down	11/245	0.00589859	0.0274223	13.1111	C3;DUSP5;SPON1;STEAP3;MTHFD2;APOC2;DDIT4;BHLHE40;GSAP;NUPR1;S100A8
LINCS_L1000_Chem_Pert_Consensus_Sigs	AZD-7545 Down	11/245	0.00589859	0.0274223	13.1111	BSCL2;MED24;PNKP;TFEC;RNF6;STX3;NUPR1;HPSE;ARHGAP26;TREM1;S100A8
LINCS_L1000_Chem_Pert_Consensus_Sigs	GMX-1778 Down	11/245	0.00589859	0.0274223	13.1111	CDKN1A;ARG2;DUSP3;CD93;DDIT4;BHLHE40;FN1;ID3;RNF6;NUPR1;S100A10
LINCS_L1000_Chem_Pert_Consensus_Sigs	RG-108 Down	11/245	0.00589859	0.0274223	13.1111	CDKN1A;ARG2;BTG1;MTHFD2;APOC2;DDIT4;NUPR1;TGFBI;PTGS2;NUCB2;VEGFA
LINCS_L1000_Chem_Pert_Consensus_Sigs	KU-C103868 Down	11/245	0.00589859	0.0274223	13.1111	NR4A1;ZMYM2;ITGA4;ARG1;ALDH1A2;EIF2AK3;FLNA;ITGB7;NUPR1;S100A11;VEGFA
LINCS_L1000_Chem_Pert_Consensus_Sigs	VU-0413807-2 Down	11/245	0.00589859	0.0274223	13.1111	NR4A2;SLPI;COX17;SPP1;ID3;TGFBI;LSP1;RNF7;S100A11;S100A8;MAP4K4
LINCS_L1000_Chem_Pert_Consensus_Sigs	Loxoprofen Down	11/245	0.00589859	0.0274223	13.1111	ARG2;TPPP3;PXN;SPP1;TNFAIP2;SIK1;RNF6;NUPR1;TGFBI;FBXL5;F5
LINCS_L1000_Chem_Pert_Consensus_Sigs	Nevirapine Down	11/245	0.00589859	0.0274223	13.1111	CDKN1A;RAB11FIP1;DDIT4;SPP1;PIM1;ID3;TCEA1;SIK1;ALDOA;S100A8;HOPX
LINCS_L1000_Chem_Pert_Consensus_Sigs	MW-A1-6 Down	11/245	0.00589859	0.0274223	13.1111	PKM;SIK1;ARHGAP17;RNF6;STX3;HPSE;TREM1;SMPDL3A;S100A8;HOPX;S100A10
LINCS_L1000_Chem_Pert_Consensus_Sigs	EMF-sumo1-7 Down	11/245	0.00589859	0.0274223	13.1111	NR4A2;NR4A1;RAP2A;RAB11FIP1;CD93;ITGA4;DDIT4;TSC22D2;SIK1;TGFBI;SLC19A2
LINCS_L1000_Chem_Pert_Consensus_Sigs	Isotretinoin Down	11/245	0.00589859	0.0274223	13.1111	LGALS3;NR4A1;CDKN1A;TPPP3;GOT1;TIPARP;ARG1;APOC2;DDIT4;PDE4B;NUPR1
LINCS_L1000_Chem_Pert_Consensus_Sigs	NPK76-II-72-1 Down	11/245	0.00589859	0.0274223	13.1111	TPD52;DUSP5;BTG1;COL4A1;FN1;SPP1;PLCG1;SMPDL3A;PBX1;HOPX;TNFRSF1A
LINCS_L1000_Chem_Pert_Consensus_Sigs	Acamprosate Down	11/245	0.00589859	0.0274223	13.1111	C3;CDKN1A;SLPI;GOT1;VDR;DDIT4;TSC22D2;FN1;NUPR1;TGFBI;CHFR
LINCS_L1000_Chem_Pert_Consensus_Sigs	ARG-CSC-18 Down	11/245	0.00589859	0.0274223	13.1111	TPD52;DUSP5;CDKN1A;RAP2A;RAB11FIP1;BTG1;ALDH1A2;DDIT4;TNFAIP2;HOPX;S100A10
LINCS_L1000_Chem_Pert_Consensus_Sigs	Streptozotocin Down	11/245	0.00589859	0.0274223	13.1111	CDKN1A;RAB11FIP1;SLPI;PLXND1;APMAP;DDIT4;TGFBI;PTGS2;RUNX3;CD44;TNFRSF1A
LINCS_L1000_Chem_Pert_Consensus_Sigs	YL-53 Down	11/245	0.00589859	0.0274223	13.1111	C3;LGALS3;HILPDA;FN1;PLAUR;CDK2AP2;CHP1;ENO1;S100A11;S100A10;MAP4K4
LINCS_L1000_Chem_Pert_Consensus_Sigs	Flurandrenolide Down	11/245	0.00589859	0.0274223	13.1111	DUSP5;ZMYM2;ITGA4;USO1;COX17;GSAP;RNF6;PTGS2;S100A8;CCR2;F5
LINCS_L1000_Chem_Pert_Consensus_Sigs	Sulfaquinoxaline Down	11/245	0.00589859	0.0274223	13.1111	DUSP5;NR4A1;BTG1;ZMYM2;PKM;SLPI;DDIT4;HP;SIK1;VEGFA;MSRB1
LINCS_L1000_Chem_Pert_Consensus_Sigs	Etofenamate Down	11/245	0.00589859	0.0274223	13.1111	CDKN1A;BTG1;SPP1;ZYX;FLNA;PRTN3;ARHGAP17;RNF6;JARID2;PTGS2;RESF1
LINCS_L1000_Chem_Pert_Consensus_Sigs	Mizolastine Down	11/245	0.00589859	0.0274223	13.1111	DUSP5;CDKN1A;ANXA2;PDE4B;ID3;SIK1;CXCL3;GOLGA7;SORL1;S100A8;SLC19A2
LINCS_L1000_Chem_Pert_Consensus_Sigs	Ethaverine Down	11/245	0.00589859	0.0274223	13.1111	NR4A2;DNAJC2;SYK;ADGRE5;HP;ID3;SIK1;STX3;TUBA4A;S100A8;MAP4K4
LINCS_L1000_Chem_Pert_Consensus_Sigs	Phenol Down	11/245	0.00589859	0.0274223	13.1111	CD2;IL1RN;BTG1;SLPI;HILPDA;ZYX;TNFAIP2;ARHGAP26;SORL1;S100A8;MAP4K4
LINCS_L1000_Chem_Pert_Consensus_Sigs	N-Nitrososarcosine Down	11/245	0.00589859	0.0274223	13.1111	DIAPH1;RAB11FIP1;BTG1;PKM;CHST11;FN1;SPP1;ZYX;ENO1;ARID1A;MAP4K4
LINCS_L1000_Chem_Pert_Consensus_Sigs	DAC-013 Down	11/245	0.00589859	0.0274223	13.1111	VCAN;BTG1;TRPS1;ALDH1A2;DDIT4;FN1;NUPR1;TGFBI;NUCB2;S100A8;KDM7A
LINCS_L1000_Chem_Pert_Consensus_Sigs	SA-425929 Down	11/245	0.00589859	0.0274223	13.1111	DUSP5;HIC2;BTG1;MED24;SIK1;TGFBI;JARID2;CYTIP;CD44;S100A8;VEGFA
LINCS_L1000_Chem_Pert_Consensus_Sigs	Acea Down	11/245	0.00589859	0.0274223	13.1111	LGALS3;DIAPH1;IL1RN;SPON1;SLPI;SPP1;MMP19;ALDOA;CYTIP;TREM1;S100A8
LINCS_L1000_Chem_Pert_Consensus_Sigs	BIX-02189 Down	11/245	0.00589859	0.0274223	13.1111	WASHC4;ARG2;VCAN;PKM;CD93;COL4A1;RNF38;HPSE;TGFBI;TREM1;FOSL2
LINCS_L1000_Chem_Pert_Consensus_Sigs	BRD2492+BRD3308 Down	11/245	0.00589859	0.0274223	13.1111	C3;TPD52;RAP2A;AKIRIN1;PKM;TRPS1;ZYX;CDK2AP1;RNF7;TUBA4A;MAP4K4
LINCS_L1000_Chem_Pert_Consensus_Sigs	XMD-1499 Down	11/245	0.00589859	0.0274223	13.1111	LGALS3;STEAP3;MED24;SF3A2;FN1;ACYP1;JARID2;CXCL3;RUNX3;CD44;VEGFA
LINCS_L1000_Chem_Pert_Consensus_Sigs	SGX-523 Down	11/245	0.00589859	0.0274223	13.1111	CD2;CDKN1A;ARG2;STEAP3;IL1R2;FLNA;S100A4;NUPR1;TGFBI;S100A8;VEGFA
LINCS_L1000_Chem_Pert_Consensus_Sigs	EPZ-015666 Down	11/245	0.00589859	0.0274223	13.1111	TPD52;BSCL2;ARG2;ZMYM2;CHST11;DDIT4;PXN;GSAP;SIK1;NUPR1;NUCB2
LINCS_L1000_Chem_Pert_Consensus_Sigs	Ganetespib Down	11/245	0.00589859	0.0274223	13.1111	TIAM1;DUSP5;BOP1;VCAN;TIPARP;BHLHE40;PLAUR;CRY1;ID3;TGFBI;TUBA4A
LINCS_L1000_Chem_Pert_Consensus_Sigs	4-Chlorophenylguanidine Down	11/245	0.00589859	0.0274223	13.1111	SPON1;CDKN1A;TPPP3;AOPEP;ALDH1A2;TNFAIP2;TGFBI;PTGS2;CXCL3;BZW1;CD177
LINCS_L1000_Chem_Pert_Consensus_Sigs	Netupitant Down	11/245	0.00589859	0.0274223	13.1111	WASHC4;DUSP5;RAB11FIP1;UBL3;ADGRE5;HILPDA;SPP1;LSP1;CYTIP;HOPX;FOSL2
LINCS_L1000_Chem_Pert_Consensus_Sigs	CGH-2466 Down	11/245	0.00589859	0.0274223	13.1111	WASHC4;CDKN1A;RAB11FIP1;SLPI;ARG1;ZYX;ARHGAP17;ALDOA;S100A11;HOPX;TNFRSF1A
LINCS_L1000_Chem_Pert_Consensus_Sigs	CEP-33779 Down	11/245	0.00589859	0.0274223	13.1111	EGLN3;RAB11FIP1;NR4A3;SIVA1;HILPDA;SLC2A1;RAB27A;FLNA;ENO1;ALDOA;S100A8
LINCS_L1000_Chem_Pert_Consensus_Sigs	AC-264613 Down	11/245	0.00589859	0.0274223	13.1111	FGR;CDKN1A;SPP1;CHP1;LSP1;KCNAB2;RUNX3;CD44;CHFR;S100A10;CCR2
LINCS_L1000_Chem_Pert_Consensus_Sigs	Epz011989 Down	11/245	0.00589859	0.0274223	13.1111	TPD52;CDKN1A;APMAP;TRPS1;FLNA;SIK1;ENO1;TGFBI;CD44;ZCCHC2;S100A10
LINCS_L1000_Chem_Pert_Consensus_Sigs	HK-CB19 Down	11/245	0.00589859	0.0274223	13.1111	IL1RN;CDKN1A;ARG2;SLPI;CD93;DDIT4;HP;PRTN3;PTGS2;S100A8;HOPX
LINCS_L1000_Chem_Pert_Consensus_Sigs	DFCI-LW9 Down	11/245	0.00589859	0.0274223	13.1111	UBL3;APMAP;APOC2;DDIT4;MMP19;SIK1;NUPR1;TGFBI;CXCL3;SLC19A2;VEGFA
LINCS_L1000_Chem_Pert_Consensus_Sigs	Glycitein Down	11/245	0.00589859	0.0274223	13.1111	IL1R2;PNKP;SPP1;STX3;TGFBI;LSP1;RUNX3;PDE8A;SORL1;ZCCHC2;CCR2
LINCS_L1000_Chem_Pert_Consensus_Sigs	Ufenamate Down	11/245	0.00589859	0.0274223	13.1111	LGALS3;PLXND1;CD93;AOPEP;ALDH1A2;CREB3L2;NUPR1;TGFBI;CXCL3;FOSL2;VEGFA
LINCS_L1000_Chem_Pert_Consensus_Sigs	Epalrestat Down	11/245	0.00589859	0.0274223	13.1111	CDKN1A;TPPP3;PIKFYVE;TIPARP;PXN;CDK2AP1;PDE8A;SMPDL3A;CD44;TUBA4A;HOPX
LINCS_L1000_Chem_Pert_Consensus_Sigs	SA-89705 Down	11/245	0.00589859	0.0274223	13.1111	TPD52;TPPP3;ITGA4;ARG1;FN1;HP;ID3;STX3;CYTIP;SMPDL3A;F5
LINCS_L1000_Chem_Pert_Consensus_Sigs	SA-90471 Down	11/245	0.00589859	0.0274223	13.1111	C3;NR4A2;NR4A1;CDKN1A;TPPP3;RNF6;NUPR1;S100A11;S100A8;SLC19A2;CCR2
LINCS_L1000_Chem_Pert_Consensus_Sigs	SA-441092 Down	11/245	0.00589859	0.0274223	13.1111	C3;NR4A2;BTG1;GOT1;TRPS1;PDE4B;SIK1;PRTN3;NUPR1;S100A8;F5
LINCS_L1000_Chem_Pert_Consensus_Sigs	Methyltyramine Down	11/245	0.00589859	0.0274223	13.1111	C3;ZMYM2;ADGRE5;ARG1;HP;PIM1;GSAP;SIK1;MMP8;S100A8;F5
LINCS_L1000_Chem_Pert_Consensus_Sigs	GGTI-2133 Down	11/245	0.00589859	0.0274223	13.1111	C3;LGALS3;DUSP5;SPON1;VCAN;SLPI;ANXA2;SLC2A1;TGFBI;SORL1;HOPX
LINCS_L1000_Chem_Pert_Consensus_Sigs	N-Methylphenothiazine Down	11/245	0.00589859	0.0274223	13.1111	ZMYM2;UBL3;TRAPPC2L;HILPDA;SLC2A1;GSAP;TBCB;RNF6;TGFBI;PDE8A;CD44
LINCS_L1000_Chem_Pert_Consensus_Sigs	C2-dihydroceramide Down	11/245	0.00589859	0.0274223	13.1111	STEAP3;BTG1;SLPI;ANXA2;ARG1;DDIT4;TCEA1;PRTN3;SORL1;S100A8;MAP4K4
LINCS_L1000_Chem_Pert_Consensus_Sigs	Clofoctol Down	11/245	0.00589859	0.0274223	13.1111	C3;LGALS3;CDKN1A;SLPI;SPP1;TNFAIP2;NFKBIE;CXCL3;CD44;TUBA4A;HOPX
LINCS_L1000_Chem_Pert_Consensus_Sigs	Fludarabine-Phosphate Down	11/245	0.00589859	0.0274223	13.1111	WASHC4;CDKN1A;ARG2;RAP2A;BTG1;TSC22D2;SPP1;SIK1;RUNX3;SH2B2;SLC19A2
LINCS_L1000_Chem_Pert_Consensus_Sigs	Dimethyl-Fumarate Down	11/245	0.00589859	0.0274223	13.1111	NR4A2;NR4A1;CDKN1A;ANKRD46;DDIT4;PDE4B;ID3;SIK1;NUPR1;S100A8;FOSL2
LINCS_L1000_Chem_Pert_Consensus_Sigs	Ivabradine Down	11/245	0.00589859	0.0274223	13.1111	CDKN1A;SLPI;PDCD6;DDIT4;TNFAIP2;PDE4B;SIK1;NUPR1;CXCL3;CD44;HOPX
LINCS_L1000_Chem_Pert_Consensus_Sigs	BCI-540 Down	11/245	0.00589859	0.0274223	13.1111	C3;TPD52;DUSP5;BOP1;ARG2;SLPI;APMAP;SPP1;SIK1;RUNX3;SH2B2
LINCS_L1000_Chem_Pert_Consensus_Sigs	2-Iminobiotin Down	11/245	0.00589859	0.0274223	13.1111	SPON1;CDKN1A;BTG1;UBL3;TRAPPC2L;SLPI;GOT1;SMPDL3A;CD44;S100A8;F5
LINCS_L1000_Chem_Pert_Consensus_Sigs	Mitiglinide Down	11/245	0.00589859	0.0274223	13.1111	ITGA4;PNKP;ZYX;PIM1;CRY1;MMP19;NFKBIE;PBX1;S100A8;CCR2;VEGFA
LINCS_L1000_Chem_Pert_Consensus_Sigs	Sulbutiamine Down	11/245	0.00589859	0.0274223	13.1111	IL1RN;CDKN1A;RAB11FIP1;SLPI;PNKP;ZYX;ID3;S100A8;HOPX;FOSL2;VEGFA
LINCS_L1000_Chem_Pert_Consensus_Sigs	Mibampator Down	11/245	0.00589859	0.0274223	13.1111	CDKN1A;AKIRIN1;VCAN;RAB11FIP1;PNKP;SPP1;PLAUR;RAB27A;SIK1;FOSL2;F5
LINCS_L1000_Chem_Pert_Consensus_Sigs	IOWH-032 Down	11/245	0.00589859	0.0274223	13.1111	LGALS3;RAP2A;STAG2;ADGRE5;ALDH1A2;SPP1;TGFBI;CD44;HOPX;F5;VEGFA
LINCS_L1000_Chem_Pert_Consensus_Sigs	LY-379268 Down	11/245	0.00589859	0.0274223	13.1111	FGR;ARG2;ALDH1A2;DDIT4;HILPDA;CCRL2;BHLHE40;SPP1;SLC2A1;CDK2AP2;HOPX
LINCS_L1000_Chem_Pert_Consensus_Sigs	MG-132 Up	11/246	0.00607623	0.0274223	12.9792	DNAJC2;CDKN1A;CERS6;ALDH1A2;CREB3L2;DDIT4;TSC22D2;EIF2AK3;STX3;HPSE;NUCB2
LINCS_L1000_Chem_Pert_Consensus_Sigs	Palbociclib Up	11/246	0.00607623	0.0274223	12.9792	C3;SCARB1;SPON1;VCAN;DUSP3;SPP1;TNFAIP2;GSAP;S100A4;TGFBI;S100A11
LINCS_L1000_Chem_Pert_Consensus_Sigs	TYRPHOSTIN-46 Up	11/246	0.00607623	0.0274223	12.9792	LGALS3;HIC2;SPON1;PKM;HILPDA;FN1;PTGS2;SMPDL3A;SORL1;HOPX;SLC19A2
LINCS_L1000_Chem_Pert_Consensus_Sigs	Dichlorobenzamil Up	11/246	0.00607623	0.0274223	12.9792	WASHC4;BTG1;DUSP3;DDIT4;TFEC;TNFAIP2;STX3;NUPR1;PBX1;F5;VEGFA
LINCS_L1000_Chem_Pert_Consensus_Sigs	Coumaric-Acid Up	11/246	0.00607623	0.0274223	12.9792	NR4A2;NR4A1;SF3A2;NR4A3;AOPEP;VDR;PIM1;TREM1;SORL1;TUBA4A;HOPX
LINCS_L1000_Chem_Pert_Consensus_Sigs	Naltriben Up	11/246	0.00607623	0.0274223	12.9792	TIAM1;BOP1;SPON1;RAP2A;CD93;ALDH1A2;TSC22D2;HP;CHP1;ZCCHC2;S100A10
LINCS_L1000_Chem_Pert_Consensus_Sigs	AG-490 Up	11/246	0.00607623	0.0274223	12.9792	EGLN3;RAB11FIP1;MTHFD2;CREB3L2;DDIT4;HILPDA;MIS12;EIF2AK3;S100A8;SH2B2;SLC19A2
LINCS_L1000_Chem_Pert_Consensus_Sigs	MDL-72832 Up	11/246	0.00607623	0.0274223	12.9792	SPON1;DUSP3;PKM;CD93;TFEC;RNF38;FN1;ELP1;ZYX;SORL1;S100A10
LINCS_L1000_Chem_Pert_Consensus_Sigs	Vincristine Up	11/246	0.00607623	0.0274223	12.9792	ARG2;DUSP3;ZYX;PLAUR;FLNA;TGFBI;CXCL3;PVR;CD44;S100A10;VEGFA
LINCS_L1000_Chem_Pert_Consensus_Sigs	Vardenafil Up	11/246	0.00607623	0.0274223	12.9792	RAP2A;IRF4;ALDH1A2;CREB3L2;SPP1;ELP1;TMEM51;TGFBI;YBX1;ARID1A;SORL1
LINCS_L1000_Chem_Pert_Consensus_Sigs	GW-405833 Up	11/246	0.00607623	0.0274223	12.9792	CDKN1A;GOT1;ADGRE5;TIPARP;DDIT4;SPP1;TCEA1;NUPR1;TGFBI;VEGFA;TNFRSF1A
LINCS_L1000_Chem_Pert_Consensus_Sigs	Norcyclobenzaprine Up	11/246	0.00607623	0.0274223	12.9792	NR4A2;NR4A1;ARG2;RAP2A;ALDH1A2;CDK2AP2;ID3;UQCRC2;NUPR1;TGFBI;ZCCHC2
LINCS_L1000_Chem_Pert_Consensus_Sigs	YM-90709 Up	11/246	0.00607623	0.0274223	12.9792	BOP1;UCK2;RIC8B;DDIT4;HILPDA;LSP1;CXCL3;CYTIP;PBX1;CHFR;CCR2
LINCS_L1000_Chem_Pert_Consensus_Sigs	Ticlopidine Up	11/246	0.00607623	0.0274223	12.9792	IL1RN;RAB11FIP1;SLPI;FN1;SPP1;ID3;CXCL3;TREM1;SORL1;S100A8;F5
LINCS_L1000_Chem_Pert_Consensus_Sigs	Glycocholic-Acid Up	11/246	0.00607623	0.0274223	12.9792	DUSP5;SPON1;DUSP3;ZYX;ID3;FLNA;DOLK;HPSE;FBXL5;S100A8;HOPX
LINCS_L1000_Chem_Pert_Consensus_Sigs	Lumicolchicine Up	11/246	0.00607623	0.0274223	12.9792	C3;TIAM1;HIC2;PKM;SLPI;CHP1;TGFBI;JARID2;PTGS2;S100A11;S100A8
LINCS_L1000_Chem_Pert_Consensus_Sigs	SB-216763 Up	11/246	0.00607623	0.0274223	12.9792	TPD52;BOP1;SPON1;IL1RN;TPPP3;STEAP3;CD93;DDIT4;BHLHE40;PLAUR;RRP1B
LINCS_L1000_Chem_Pert_Consensus_Sigs	XAV-939 Up	11/246	0.00607623	0.0274223	12.9792	C3;MED24;ITGA4;TIPARP;ALDH1A2;ELP1;PBX1;CD44;HOPX;RESF1;LMNB1
LINCS_L1000_Chem_Pert_Consensus_Sigs	CCT-031374 Up	11/246	0.00607623	0.0274223	12.9792	LGALS3;DUSP5;IL1RN;DUSP3;ANXA2;BHLHE40;TNFAIP2;STX3;NUPR1;HOPX;S100A10
LINCS_L1000_Chem_Pert_Consensus_Sigs	PX-12 Up	11/246	0.00607623	0.0274223	12.9792	EHD1;BOP1;UCK2;DUSP3;COX17;PXN;ZYX;PLAUR;PTGS2;RUNX3;MAP4K4
LINCS_L1000_Chem_Pert_Consensus_Sigs	KU-C104230 Up	11/246	0.00607623	0.0274223	12.9792	C3;CD2;TIAM1;SPON1;TRPS1;ALDH1A2;ELP1;PTGS2;S100A8;S100A10;VEGFA
LINCS_L1000_Chem_Pert_Consensus_Sigs	Urapidil Up	11/246	0.00607623	0.0274223	12.9792	C3;BOP1;EGLN3;STEAP3;DLG1;ADGRE5;SLC2A1;ENO1;TGFBI;IL17RA;LMNB1
LINCS_L1000_Chem_Pert_Consensus_Sigs	NK26-I-41-1 Up	11/246	0.00607623	0.0274223	12.9792	SLPI;ARG1;TRPS1;UQCRC2;CXCL3;CYTIP;MMP8;SORL1;TUBA4A;HOPX;MAP4K4
LINCS_L1000_Chem_Pert_Consensus_Sigs	H-7 Up	11/246	0.00607623	0.0274223	12.9792	C3;BAG5;CD93;COL4A1;VDR;ALDH1A2;PNKP;TNFAIP2;ID3;RRP1B;ALDOA
LINCS_L1000_Chem_Pert_Consensus_Sigs	Vicriviroc Up	11/246	0.00607623	0.0274223	12.9792	NR4A2;PKM;SLPI;IRF4;ID3;PRTN3;TGFBI;LSP1;RUNX3;SORL1;TUBA4A
LINCS_L1000_Chem_Pert_Consensus_Sigs	SA-94315 Up	11/246	0.00607623	0.0274223	12.9792	SPON1;TPPP3;SF3A2;CD93;CREB3L2;ELP1;ID3;RRP1B;S100A8;CHFR;RESF1
LINCS_L1000_Chem_Pert_Consensus_Sigs	Busulfan Up	11/246	0.00607623	0.0274223	12.9792	WASHC4;LGALS3;EGLN3;ITGA4;HILPDA;SPP1;NFKBIE;CXCL3;S100A8;HOPX;LMNB1
LINCS_L1000_Chem_Pert_Consensus_Sigs	Acetohexamide Up	11/246	0.00607623	0.0274223	12.9792	TIAM1;RAB11FIP1;ALDH1A2;ENO1;S100A11;S100A8;HOPX;S100A10;F5;MAP4K4;RESF1
LINCS_L1000_Chem_Pert_Consensus_Sigs	Guanethidine Up	11/246	0.00607623	0.0274223	12.9792	SPON1;SIVA1;PIGN;ARG1;VDR;HP;RPL35;PTGS2;NFKBIE;CXCL3;HOPX
LINCS_L1000_Chem_Pert_Consensus_Sigs	Cefadroxil Up	11/246	0.00607623	0.0274223	12.9792	IL1RN;EGLN3;SLPI;CD93;HILPDA;FN1;LSP1;S100A11;S100A8;HOPX;S100A10
LINCS_L1000_Chem_Pert_Consensus_Sigs	Alizapride Up	11/246	0.00607623	0.0274223	12.9792	NRAS;RAB11FIP1;ARG1;APOC2;PDE4B;RPL35;CXCL3;GOLGA7;TREM1;HOPX;VEGFA
LINCS_L1000_Chem_Pert_Consensus_Sigs	Metamizole Up	11/246	0.00607623	0.0274223	12.9792	FGR;LGALS3;IL1RN;APOC2;HILPDA;SPP1;HP;TNFAIP2;PDE4B;HOPX;LMNB1
LINCS_L1000_Chem_Pert_Consensus_Sigs	Cortisol Up	11/246	0.00607623	0.0274223	12.9792	IL1RN;ZMYM2;SIVA1;ARG1;IL1R2;CREB3L2;HP;FLNA;CDK2AP1;TREM1;FOSL2
LINCS_L1000_Chem_Pert_Consensus_Sigs	Sulfadoxine Up	11/246	0.00607623	0.0274223	12.9792	NR4A2;ARG2;EGLN3;TRPS1;HILPDA;SPP1;TRAPPC13;S100A11;S100A8;S100A10;VEGFA
LINCS_L1000_Chem_Pert_Consensus_Sigs	Methyl-Dopate Up	11/246	0.00607623	0.0274223	12.9792	RAP2A;PKM;ANKRD46;AOPEP;ELP1;NUPR1;TGFBI;SMPDL3A;S100A8;SLC19A2;FOSL2
LINCS_L1000_Chem_Pert_Consensus_Sigs	Monocrotaline Up	11/246	0.00607623	0.0274223	12.9792	SPON1;EGLN3;TFEC;FN1;ENO1;UPB1;SMPDL3A;S100A8;S100A10;EXOC1;TNFRSF1A
LINCS_L1000_Chem_Pert_Consensus_Sigs	Thiram Up	11/246	0.00607623	0.0274223	12.9792	LGALS3;TIAM1;DUSP5;NR4A1;DNAJC2;SF3A2;PLAUR;ID3;SIK1;CXCL3;S100A11
LINCS_L1000_Chem_Pert_Consensus_Sigs	Phthalamide Up	11/246	0.00607623	0.0274223	12.9792	SPON1;IL1RN;FN1;PIM1;FLNA;GSAP;STX3;PTGS2;HOPX;SLC19A2;MAP4K4
LINCS_L1000_Chem_Pert_Consensus_Sigs	Hydrazobenzene Up	11/246	0.00607623	0.0274223	12.9792	IL1RN;STEAP3;DUSP3;SLPI;ARG1;TRPS1;APOC2;HP;TUBA4A;S100A8;LMNB1
LINCS_L1000_Chem_Pert_Consensus_Sigs	Cadmium Up	11/246	0.00607623	0.0274223	12.9792	CD2;NR4A1;SPON1;SLPI;PSMB3;CHP1;S100A4;HPSE;TGFBI;S100A10;CCR2
LINCS_L1000_Chem_Pert_Consensus_Sigs	Sulfallate Up	11/246	0.00607623	0.0274223	12.9792	ANKRD46;ARG1;TRPS1;ITGB2;EIF2AK3;HP;PRTN3;TGFBI;MMP8;SORL1;S100A8
LINCS_L1000_Chem_Pert_Consensus_Sigs	SA-1459020 Up	11/246	0.00607623	0.0274223	12.9792	C3;DUSP5;SPON1;SLPI;CREB3L2;HILPDA;SIK1;PRTN3;TBCB;S100A8;RESF1
LINCS_L1000_Chem_Pert_Consensus_Sigs	Vanillic-Acid Up	11/246	0.00607623	0.0274223	12.9792	IL1RN;EGLN3;PKM;VDR;HDC;SPP1;ZYX;FLNA;PRTN3;TGFBI;S100A8
LINCS_L1000_Chem_Pert_Consensus_Sigs	IWP-L6 Up	11/246	0.00607623	0.0274223	12.9792	LGALS3;SPON1;TPPP3;SIVA1;ANKRD46;AOPEP;ARG1;HIKESHI;TREM1;SMPDL3A;HOPX
LINCS_L1000_Chem_Pert_Consensus_Sigs	CLINDAMYCIN-PO4 Up	11/246	0.00607623	0.0274223	12.9792	C3;NR4A1;KDM5B;VCAN;SLPI;APOC2;ID3;CDK2AP1;TGFBI;IL17RA;VEGFA
LINCS_L1000_Chem_Pert_Consensus_Sigs	Lomustine Up	11/246	0.00607623	0.0274223	12.9792	IL1RN;EGLN3;AKIRIN1;RAB11FIP1;PKM;HILPDA;FLNA;GOLGA7;TREM1;FOSL2;LMNB1
LINCS_L1000_Chem_Pert_Consensus_Sigs	Oseltamivir-Phosphate Up	11/246	0.00607623	0.0274223	12.9792	TIAM1;HIC2;ARG2;EGLN3;ZMYM2;SLPI;PIM1;SLC2A1;ACYP1;JARID2;PTGS2
LINCS_L1000_Chem_Pert_Consensus_Sigs	LIVF001-017 Up	11/246	0.00607623	0.0274223	12.9792	NR4A2;SLPI;IRF4;USO1;EIF2AK3;HP;CDK2AP2;SIK1;NUPR1;CXCL3;NUCB2
LINCS_L1000_Chem_Pert_Consensus_Sigs	OSI-930 Up	11/246	0.00607623	0.0274223	12.9792	BOP1;EGLN3;CD93;ZYX;HP;PDE4B;SORL1;CD44;S100A8;MAP4K4;LMNB1
LINCS_L1000_Chem_Pert_Consensus_Sigs	PF-5274857 Up	11/246	0.00607623	0.0274223	12.9792	SPON1;VCAN;DUSP3;CD93;FN1;FLNA;UQCRC2;TGFBI;PBX1;MAP4K4;LMNB1
LINCS_L1000_Chem_Pert_Consensus_Sigs	WP-1130 Up	11/246	0.00607623	0.0274223	12.9792	EHD1;DUSP5;CDKN1A;TSC22D2;FLNA;S100A4;PTGS2;RASGRP2;CXCL3;PBX1;S100A8
LINCS_L1000_Chem_Pert_Consensus_Sigs	GSK-2801 Up	11/246	0.00607623	0.0274223	12.9792	WASHC4;IL1RN;RAB11FIP1;MAEA;TRPS1;HILPDA;PDE4B;ID3;UQCRC2;LSP1;HOPX
LINCS_L1000_Chem_Pert_Consensus_Sigs	PF-184 Up	11/246	0.00607623	0.0274223	12.9792	WASHC4;NR4A2;LGALS3;SPON1;CDKN1A;TPPP3;GOT1;ARG1;VDR;SIK1;CD177
LINCS_L1000_Chem_Pert_Consensus_Sigs	DS-437 Up	11/246	0.00607623	0.0274223	12.9792	CD2;STEAP3;PKM;ITGB2;TNFAIP2;TGFBI;PTGS2;TREM1;KDM7A;MAP4K4;VEGFA
LINCS_L1000_Chem_Pert_Consensus_Sigs	Ginkgolide-B Up	11/246	0.00607623	0.0274223	12.9792	TIAM1;ANXA2;CD93;PSMB3;SPP1;HP;NUPR1;TGFBI;ALDOA;ARHGAP26;S100A10
LINCS_L1000_Chem_Pert_Consensus_Sigs	SA-440772 Up	11/246	0.00607623	0.0274223	12.9792	DUSP5;IL1RN;ARG2;TPPP3;SLPI;ID3;TCEA1;ALDOA;RUNX3;HOPX;SLC19A2
LINCS_L1000_Chem_Pert_Consensus_Sigs	BG-1008 Up	11/246	0.00607623	0.0274223	12.9792	DUSP5;RAP2A;EGLN3;RAB11FIP1;APMAP;TIPARP;HILPDA;TGFBI;RUNX3;PBX1;HOPX
LINCS_L1000_Chem_Pert_Consensus_Sigs	Ferulic-Acid Up	11/246	0.00607623	0.0274223	12.9792	KDM5B;SPON1;AOPEP;DDIT4;CDK2AP2;STX3;CYTIP;S100A8;KDM7A;RESF1;LMNB1
LINCS_L1000_Chem_Pert_Consensus_Sigs	Phenyl-Aminosalicylate Up	11/246	0.00607623	0.0274223	12.9792	EHD1;PKM;ARG1;ZYX;HP;PIM1;FLNA;JARID2;TUBA4A;S100A8;LMNB1
LINCS_L1000_Chem_Pert_Consensus_Sigs	Anidulafungin Up	11/246	0.00607623	0.0274223	12.9792	IL1RN;PKM;HILPDA;SPP1;PDE4B;ENO1;TREM1;S100A8;HOPX;S100A10;LMNB1
LINCS_L1000_Chem_Pert_Consensus_Sigs	ODQ Down	11/246	0.00607623	0.0274223	12.9792	SPON1;RAB11FIP1;SLPI;CD93;FLNA;PRTN3;SORL1;S100A8;SH2B2;CD177;LMNB1
LINCS_L1000_Chem_Pert_Consensus_Sigs	Decafluorobutane Down	11/246	0.00607623	0.0274223	12.9792	NR4A1;CDKN1A;ARG2;BTG1;ANXA2;ITGA4;TIPARP;CREB3L2;DDIT4;NUPR1;CXCL3
LINCS_L1000_Chem_Pert_Consensus_Sigs	WAY-213613 Down	11/246	0.00607623	0.0274223	12.9792	SPON1;ARG2;EGLN3;TSC22D2;FN1;PIM1;S100A4;STX3;NUPR1;PTGS2;SORL1
LINCS_L1000_Chem_Pert_Consensus_Sigs	Relcovaptan Down	11/246	0.00607623	0.0274223	12.9792	IL1RN;CDKN1A;SLPI;TSC22D2;CHP1;SIK1;NOD2;CXCL3;S100A8;FOSL2;VEGFA
LINCS_L1000_Chem_Pert_Consensus_Sigs	Benzydamine Down	11/246	0.00607623	0.0274223	12.9792	C3;AKIRIN1;BTG1;DDIT4;SPP1;HP;ID3;MMP19;NUPR1;CXCL3;BZW1
LINCS_L1000_Chem_Pert_Consensus_Sigs	Cabergoline Down	11/246	0.00607623	0.0274223	12.9792	BST1;IL1RN;CDKN1A;ANXA2;APOC2;DDIT4;TNFAIP2;PLAUR;CXCL3;S100A8;S100A10
LINCS_L1000_Chem_Pert_Consensus_Sigs	Nalbuphine Down	11/246	0.00607623	0.0274223	12.9792	CDKN1A;STEAP3;SLPI;TIPARP;ARG1;DDIT4;CCRL2;HIKESHI;PRTN3;MMP8;TUBA4A
LINCS_L1000_Chem_Pert_Consensus_Sigs	Evoxine Down	11/246	0.00607623	0.0274223	12.9792	CDKN1A;STEAP3;DDIT4;SIK1;NUPR1;TGFBI;PTGS2;CD44;S100A8;HOPX;VEGFA
LINCS_L1000_Chem_Pert_Consensus_Sigs	PP-2 Down	11/246	0.00607623	0.0274223	12.9792	BOP1;NRAS;DUSP3;ITGA4;TSC22D2;PXN;ZYX;PLAUR;PTGS2;PVR;S100A10
LINCS_L1000_Chem_Pert_Consensus_Sigs	Mifepristone Down	11/246	0.00607623	0.0274223	12.9792	C3;RAB11FIP1;SLPI;FN1;HP;ID3;CHP1;PRTN3;PTGS2;HOPX;FOSL2
LINCS_L1000_Chem_Pert_Consensus_Sigs	Brimonidine Down	11/246	0.00607623	0.0274223	12.9792	CDKN1A;ARG2;VDR;ALDH1A2;DDIT4;ELP1;NUPR1;TGFBI;NOD2;PTGS2;VEGFA
LINCS_L1000_Chem_Pert_Consensus_Sigs	Rosiglitazone Down	11/246	0.00607623	0.0274223	12.9792	DUSP5;BTG1;DDIT4;SPP1;RAB27A;ID3;NUPR1;TGFBI;CYTIP;CD44;VEGFA
LINCS_L1000_Chem_Pert_Consensus_Sigs	Noscapine Down	11/246	0.00607623	0.0274223	12.9792	WASHC4;TPD52;STEAP3;RAB11FIP1;BTG1;SLPI;HILPDA;HP;SLC2A1;SIK1;NUPR1
LINCS_L1000_Chem_Pert_Consensus_Sigs	Finasteride Down	11/246	0.00607623	0.0274223	12.9792	CDKN1A;RAB11FIP1;TIPARP;DDIT4;TSC22D2;FLNA;STX3;CXCL3;S100A8;HOPX;MAP4K4
LINCS_L1000_Chem_Pert_Consensus_Sigs	Bifemelane Down	11/246	0.00607623	0.0274223	12.9792	NR4A2;LGALS3;DUSP5;NR4A1;CDKN1A;BTG1;ANXA2;ARG1;APOC2;ID3;NUPR1
LINCS_L1000_Chem_Pert_Consensus_Sigs	TC-2559 Down	11/246	0.00607623	0.0274223	12.9792	PKM;HILPDA;FN1;ZYX;FLNA;LSP1;ALDOA;PTGS2;BZW1;TREM1;MSRB1
LINCS_L1000_Chem_Pert_Consensus_Sigs	Verteporfin Down	11/246	0.00607623	0.0274223	12.9792	SPON1;SLPI;ITGB2;HP;ID3;HIKESHI;PRTN3;ALDOA;TREM1;SORL1;S100A10
LINCS_L1000_Chem_Pert_Consensus_Sigs	Midodrine Down	11/246	0.00607623	0.0274223	12.9792	WASHC4;BST1;CDKN1A;ARG2;VCAN;DDIT4;FN1;SPP1;NUPR1;S100A8;S100A10
LINCS_L1000_Chem_Pert_Consensus_Sigs	Thalidomide Down	11/246	0.00607623	0.0274223	12.9792	CD2;CDKN1A;PNKP;PLAUR;NUPR1;TGFBI;PTGS2;CXCL3;S100A8;KDM7A;VEGFA
LINCS_L1000_Chem_Pert_Consensus_Sigs	Pindolol Down	11/246	0.00607623	0.0274223	12.9792	LGALS3;CDKN1A;VCAN;ZMYM2;SLPI;DDIT4;HP;PLAUR;ARHGAP26;CXCL3;FOSL2
LINCS_L1000_Chem_Pert_Consensus_Sigs	Alaproclate Down	11/246	0.00607623	0.0274223	12.9792	TPD52;DUSP5;CDKN1A;BTG1;CERS6;TIPARP;HDC;PIM1;NUPR1;CD44;S100A8
LINCS_L1000_Chem_Pert_Consensus_Sigs	Zoxazolamine Down	11/246	0.00607623	0.0274223	12.9792	C3;DIAPH1;UBL3;DDIT4;FN1;SIK1;NUPR1;TGFBI;PTGS2;SORL1;CD44
LINCS_L1000_Chem_Pert_Consensus_Sigs	Aminopentamide Down	11/246	0.00607623	0.0274223	12.9792	C3;WASHC4;FGR;NR4A1;IL1RN;DDIT4;HP;TNFAIP2;NUPR1;TGFBI;S100A8
LINCS_L1000_Chem_Pert_Consensus_Sigs	DCPIB Down	11/246	0.00607623	0.0274223	12.9792	ITGA4;TIPARP;DDIT4;TSC22D2;SPP1;HP;NUPR1;TGFBI;SMPDL3A;S100A8;F5
LINCS_L1000_Chem_Pert_Consensus_Sigs	Metyrapone Down	11/246	0.00607623	0.0274223	12.9792	TPD52;CDKN1A;DLG1;DDIT4;HILPDA;FN1;CHP1;RNF6;NUPR1;SMPDL3A;S100A8
LINCS_L1000_Chem_Pert_Consensus_Sigs	Hydrocortisone-Hemisuccinate Down	11/246	0.00607623	0.0274223	12.9792	LGALS3;SPON1;ARG2;RAP2A;AKIRIN1;DUSP3;FN1;TCEA1;STX3;PTGS2;CD44
LINCS_L1000_Chem_Pert_Consensus_Sigs	AG-99 Down	11/246	0.00607623	0.0274223	12.9792	C3;CD2;STEAP3;ELP1;SLC2A1;CHP1;SIK1;CYTIP;S100A11;S100A10;FOSL2
LINCS_L1000_Chem_Pert_Consensus_Sigs	QX-222 Down	11/246	0.00607623	0.0274223	12.9792	WASHC4;TPD52;SLPI;GOT1;DDIT4;ID3;ACYP1;PBX1;S100A8;HOPX;S100A10
LINCS_L1000_Chem_Pert_Consensus_Sigs	ARC-239 Down	11/246	0.00607623	0.0274223	12.9792	C3;TIAM1;NR4A1;ARG2;SLPI;ELP1;RUNX3;SMPDL3A;TUBA4A;ZCCHC2;CCR2
LINCS_L1000_Chem_Pert_Consensus_Sigs	ATPA Down	11/246	0.00607623	0.0274223	12.9792	C3;IL1RN;TPPP3;ANKRD46;GOT1;TRPS1;DDIT4;ITGB2;SLC2A1;PBX1;S100A8
LINCS_L1000_Chem_Pert_Consensus_Sigs	Dihydroptaeroxylin Down	11/246	0.00607623	0.0274223	12.9792	IL1RN;CDKN1A;ARG2;TIPARP;IL1R2;ALDH1A2;TGFBI;PTGS2;RUNX3;S100A11;HOPX
LINCS_L1000_Chem_Pert_Consensus_Sigs	Velnacrine Down	11/246	0.00607623	0.0274223	12.9792	C3;DUSP5;CERS6;ADGRE5;PXN;CHP1;MMUT;S100A11;S100A8;HOPX;VEGFA
LINCS_L1000_Chem_Pert_Consensus_Sigs	Phenothiazine Down	11/246	0.00607623	0.0274223	12.9792	DUSP5;NR4A1;CDKN1A;RAB11FIP1;GOT1;MTHFD2;DDIT4;MMP19;TGFBI;S100A8;FOSL2
LINCS_L1000_Chem_Pert_Consensus_Sigs	Rotenone Down	11/246	0.00607623	0.0274223	12.9792	CD2;AOPEP;MIS12;EIF2AK3;TNFAIP2;RAB27A;GSAP;SMPDL3A;F5;MSRB1;RESF1
LINCS_L1000_Chem_Pert_Consensus_Sigs	PSH-003 Down	11/246	0.00607623	0.0274223	12.9792	LGALS3;DUSP5;NR4A1;CDKN1A;LRP1;HDC;FN1;SIK1;GSAP;S100A8;CD177
LINCS_L1000_Chem_Pert_Consensus_Sigs	PSH-026 Down	11/246	0.00607623	0.0274223	12.9792	AOPEP;GSR;FN1;ID3;FLNA;CHP1;TBCB;NUPR1;TGFBI;FOSL2;IL17RA
LINCS_L1000_Chem_Pert_Consensus_Sigs	BJM-AF-64 Down	11/246	0.00607623	0.0274223	12.9792	C3;DUSP5;SPON1;STAG2;SLPI;DDIT4;ENO1;LSP1;TUBA4A;MAP4K4;RESF1
LINCS_L1000_Chem_Pert_Consensus_Sigs	KU-C104254 Down	11/246	0.00607623	0.0274223	12.9792	C3;FGR;TPPP3;BTG1;ARG1;USO1;SPP1;ACYP1;TREM1;HOPX;F5
LINCS_L1000_Chem_Pert_Consensus_Sigs	STK-661558 Down	11/246	0.00607623	0.0274223	12.9792	LGALS3;HIC2;TPPP3;STEAP3;APMAP;ITGA4;TIPARP;PSMB3;SLC2A1;PRTN3;CD44
LINCS_L1000_Chem_Pert_Consensus_Sigs	Terazosin Down	11/246	0.00607623	0.0274223	12.9792	TPD52;DUSP5;CDKN1A;IRF4;CREB3L2;DDIT4;EIF2AK3;PDE4B;SIK1;TBCB;S100A8
LINCS_L1000_Chem_Pert_Consensus_Sigs	NM-PP1 Down	11/246	0.00607623	0.0274223	12.9792	C3;NR4A2;HIC2;CDKN1A;RAP2A;RAB11FIP1;CD93;GOT1;TIPARP;FN1;SORL1
LINCS_L1000_Chem_Pert_Consensus_Sigs	Lobeline Down	11/246	0.00607623	0.0274223	12.9792	C3;TPD52;NR4A3;SLPI;ITGA4;CREB3L2;CHP1;PRTN3;RUNX3;S100A8;CCR2
LINCS_L1000_Chem_Pert_Consensus_Sigs	D-609 Down	11/246	0.00607623	0.0274223	12.9792	LGALS3;BTG1;SLPI;ANXA2;AOPEP;TRPS1;CREB3L2;SPP1;FLNA;FOSL2;VEGFA
LINCS_L1000_Chem_Pert_Consensus_Sigs	Dihydroxyphenylglycine Down	11/246	0.00607623	0.0274223	12.9792	NR4A2;ARG2;AKIRIN1;VCAN;BTG1;TIPARP;ID3;PRTN3;ALDOA;PTGS2;MAP4K4
LINCS_L1000_Chem_Pert_Consensus_Sigs	III606050 Down	11/246	0.00607623	0.0274223	12.9792	WASHC4;LGALS3;HIC2;STEAP3;ANXA2;ITGA4;SLC2A1;ID3;S100A8;HOPX;S100A10
LINCS_L1000_Chem_Pert_Consensus_Sigs	Chlorothiazide Down	11/246	0.00607623	0.0274223	12.9792	DUSP5;IL1RN;ARG2;IL1R2;COX17;FLNA;SIK1;NUPR1;TGFBI;PTGS2;VEGFA
LINCS_L1000_Chem_Pert_Consensus_Sigs	Mephenesin Down	11/246	0.00607623	0.0274223	12.9792	TPD52;DUSP5;PLXND1;DDIT4;SLC2A1;PRTN3;TBCB;NUPR1;SMPDL3A;S100A10;VEGFA
LINCS_L1000_Chem_Pert_Consensus_Sigs	Diperodon Down	11/246	0.00607623	0.0274223	12.9792	HIC2;DNAJC2;BTG1;IRF4;IL1R2;TRPS1;DDIT4;SPP1;HPSE;PTGS2;S100A10
LINCS_L1000_Chem_Pert_Consensus_Sigs	Fomepizole Down	11/246	0.00607623	0.0274223	12.9792	CDKN1A;RAP2A;BTG1;SLPI;TRPS1;SPP1;CRY1;ACYP1;PTGS2;CXCL3;S100A8
LINCS_L1000_Chem_Pert_Consensus_Sigs	Fosfosal Down	11/246	0.00607623	0.0274223	12.9792	TPD52;LGALS3;CDKN1A;RAP2A;PKM;ANKRD46;DDIT4;FN1;LSP1;JARID2;S100A8
LINCS_L1000_Chem_Pert_Consensus_Sigs	Pronetalol Down	11/246	0.00607623	0.0274223	12.9792	TPD52;DUSP5;NR4A1;STEAP3;COL4A1;FLNA;PDE8A;S100A11;CD44;MAP4K4;VEGFA
LINCS_L1000_Chem_Pert_Consensus_Sigs	Halofantrine Down	11/246	0.00607623	0.0274223	12.9792	LGALS3;CDKN1A;RAB11FIP1;CHST11;ARG1;SPP1;SLC2A1;PDE4B;SORL1;COPZ1;RESF1
LINCS_L1000_Chem_Pert_Consensus_Sigs	Clocortolone Down	11/246	0.00607623	0.0274223	12.9792	C3;TPD52;SPON1;BTG1;SLPI;ITGA4;ALDH1A2;APOC2;HP;TNFAIP2;RESF1
LINCS_L1000_Chem_Pert_Consensus_Sigs	Adipamide Down	11/246	0.00607623	0.0274223	12.9792	TIAM1;ARG2;PKM;CD93;ITGA4;ARG1;IL1R2;PNKP;ITGB2;CYTIP;RUNX3
LINCS_L1000_Chem_Pert_Consensus_Sigs	Vinyl-Toluene Down	11/246	0.00607623	0.0274223	12.9792	PNKP;CREB3L2;USO1;ZYX;HP;SLC2A1;TGFBI;CXCL3;MMP8;S100A8;SLC19A2
LINCS_L1000_Chem_Pert_Consensus_Sigs	SA-85764 Down	11/246	0.00607623	0.0274223	12.9792	STEAP3;AKIRIN1;VCAN;BTG1;MED24;GSR;S100A8;S100A10;IL17RA;MAP4K4;VEGFA
LINCS_L1000_Chem_Pert_Consensus_Sigs	SA-1480001 Down	11/246	0.00607623	0.0274223	12.9792	RAB11FIP1;NR4A3;ARG1;TSC22D2;FN1;HP;PIM1;RAB27A;RRP1B;TREM1;TUBA4A
LINCS_L1000_Chem_Pert_Consensus_Sigs	4-AMINOPHENOL Down	11/246	0.00607623	0.0274223	12.9792	TPD52;SPON1;UBL3;TRPS1;DDIT4;BHLHE40;NFKBIE;CXCL3;SORL1;S100A8;FOSL2
LINCS_L1000_Chem_Pert_Consensus_Sigs	UPF-1069 Down	11/246	0.00607623	0.0274223	12.9792	SPON1;CDKN1A;GOT1;PDCD6;MMP19;NUPR1;TGFBI;RUNX3;SMPDL3A;CCR2;TNFRSF1A
LINCS_L1000_Chem_Pert_Consensus_Sigs	BGT-226 Down	11/246	0.00607623	0.0274223	12.9792	CDKN1A;ARG2;ITGA4;DDIT4;HILPDA;COX17;S100A4;S100A11;NUCB2;S100A8;LMNB1
LINCS_L1000_Chem_Pert_Consensus_Sigs	WZ-7043 Down	11/246	0.00607623	0.0274223	12.9792	NR4A2;VCAN;TIPARP;ARG1;FN1;SPP1;GSAP;TGFBI;HOPX;CCR2;F5
LINCS_L1000_Chem_Pert_Consensus_Sigs	Nintedanib Down	11/246	0.00607623	0.0274223	12.9792	CDKN1A;TRPS1;CREB3L2;EIF2AK3;SPP1;PLAUR;ID3;TGFBI;CXCL3;BZW1;S100A11
LINCS_L1000_Chem_Pert_Consensus_Sigs	PF-5274857 Down	11/246	0.00607623	0.0274223	12.9792	WASHC4;STEAP3;ZMYM2;CHST11;ARG1;DDIT4;GSAP;PRTN3;CXCL3;SORL1;TNFRSF1A
LINCS_L1000_Chem_Pert_Consensus_Sigs	ADL-5859 Down	11/246	0.00607623	0.0274223	12.9792	FGR;SLPI;PLAUR;CDK2AP1;TGFBI;HPSE;PTGS2;TREM1;PBX1;S100A8;S100A10
LINCS_L1000_Chem_Pert_Consensus_Sigs	CC-930 Down	11/246	0.00607623	0.0274223	12.9792	IL1RN;BTG1;SLPI;TRPS1;PIM1;PLAUR;CRY1;SIK1;ADAM8;TREM1;S100A11
LINCS_L1000_Chem_Pert_Consensus_Sigs	LP-99 Down	11/246	0.00607623	0.0274223	12.9792	WASHC4;NR4A2;DNAJC2;SPON1;IMPDH1;TSC22D2;ITGB7;TGFBI;CYTIP;BZW1;SLC19A2
LINCS_L1000_Chem_Pert_Consensus_Sigs	A-7 Down	11/246	0.00607623	0.0274223	12.9792	CDKN1A;EGLN3;ZMYM2;DUSP3;HILPDA;ENO1;TGFBI;JARID2;CXCL3;S100A8;MSRB1
LINCS_L1000_Chem_Pert_Consensus_Sigs	Preladenant Down	11/246	0.00607623	0.0274223	12.9792	C3;WASHC4;NR4A2;SPON1;PIM1;CRY1;HPSE;NFKBIE;SMPDL3A;HOPX;SLC19A2
LINCS_L1000_Chem_Pert_Consensus_Sigs	Piperazine Down	11/246	0.00607623	0.0274223	12.9792	WASHC4;EGLN3;AOPEP;COX17;ID3;SIK1;NUPR1;TGFBI;PBX1;S100A8;MSRB1
LINCS_L1000_Chem_Pert_Consensus_Sigs	SA-1944378 Down	11/246	0.00607623	0.0274223	12.9792	LGALS3;DUSP5;TPPP3;TIPARP;DDIT4;TSC22D2;ZYX;FLNA;NUPR1;ALDOA;CD44
LINCS_L1000_Chem_Pert_Consensus_Sigs	Lactotensin Down	11/246	0.00607623	0.0274223	12.9792	WASHC4;TIAM1;BOP1;BTG1;PLXND1;CD93;ADGRE5;ITGA4;ALDH1A2;PRTN3;SORL1
LINCS_L1000_Chem_Pert_Consensus_Sigs	Isoconazole Down	11/246	0.00607623	0.0274223	12.9792	FGR;LGALS3;AOPEP;ALDH1A2;BHLHE40;FN1;SPP1;HP;TNFAIP2;ARHGAP26;PBX1
LINCS_L1000_Chem_Pert_Consensus_Sigs	STK-721917 Down	11/246	0.00607623	0.0274223	12.9792	TIPARP;GSR;CHP1;SIK1;PRTN3;NUPR1;TGFBI;HPSE;LSP1;TUBA4A;S100A8
LINCS_L1000_Chem_Pert_Consensus_Sigs	Brivudine Down	11/246	0.00607623	0.0274223	12.9792	C3;BOP1;SLPI;PLXND1;CD93;FN1;NUPR1;CD44;S100A8;HOPX;SH2B2
LINCS_L1000_Chem_Pert_Consensus_Sigs	Otilonium Down	11/246	0.00607623	0.0274223	12.9792	TIAM1;TPPP3;VCAN;PLXND1;VDR;PIM1;PRTN3;S100A11;CD44;SLC19A2;VEGFA
LINCS_L1000_Chem_Pert_Consensus_Sigs	Adatanserin Down	11/246	0.00607623	0.0274223	12.9792	C3;TIAM1;ARG2;PLXND1;PXN;FN1;CDK2AP1;NUPR1;CXCL3;CD44;S100A8
LINCS_L1000_Chem_Pert_Consensus_Sigs	Indoximod Down	11/246	0.00607623	0.0274223	12.9792	CERS6;PLXND1;ITGA4;CREB3L2;FN1;PIM1;TGFBI;ARID1A;CD44;CCR2;VEGFA
LINCS_L1000_Chem_Pert_Consensus_Sigs	Cobimetinib Up	11/247	0.00625805	0.0274223	12.8489	BTG1;DUSP3;SLPI;AOPEP;TRPS1;DDIT4;SLC2A1;S100A4;NUPR1;SMPDL3A;MSRB1
LINCS_L1000_Chem_Pert_Consensus_Sigs	BMS-345541 Up	11/247	0.00625805	0.0274223	12.8489	SPON1;NRAS;AKIRIN1;RAB11FIP1;SLPI;ARG1;FN1;CRY1;MMP8;S100A8;S100A10
LINCS_L1000_Chem_Pert_Consensus_Sigs	Olvanil Up	11/247	0.00625805	0.0274223	12.8489	SLPI;AOPEP;ARG1;ELP1;PRTN3;STX3;LSP1;ALDOA;MMP8;RUNX3;MSRB1
LINCS_L1000_Chem_Pert_Consensus_Sigs	Scoulerine Up	11/247	0.00625805	0.0274223	12.8489	SF3A2;VDR;IL1R2;TRPS1;ITGB2;ELP1;ZYX;PLAUR;PTGS2;TREM1;TUBA4A
LINCS_L1000_Chem_Pert_Consensus_Sigs	Tubocurarine Up	11/247	0.00625805	0.0274223	12.8489	DUSP5;SPON1;TPPP3;SLPI;ITGA4;ALDH1A2;FBXL5;CYTIP;CHFR;RESF1;LMNB1
LINCS_L1000_Chem_Pert_Consensus_Sigs	KF-38789 Up	11/247	0.00625805	0.0274223	12.8489	CDKN1A;ARG2;SLPI;CHST11;FN1;ZYX;PLAUR;FLNA;TGFBI;CXCL3;PVR
LINCS_L1000_Chem_Pert_Consensus_Sigs	Mevastatin Up	11/247	0.00625805	0.0274223	12.8489	PIAS3;SPON1;VCAN;TRPS1;FLNA;SMPDL3A;PBX1;HOPX;S100A10;MAP4K4;RESF1
LINCS_L1000_Chem_Pert_Consensus_Sigs	AG-370 Up	11/247	0.00625805	0.0274223	12.8489	NR4A2;SPON1;PKM;CD93;PSMB3;FN1;SPP1;SIK1;ZCCHC2;SH2B2;FOSL2
LINCS_L1000_Chem_Pert_Consensus_Sigs	HA-1004 Up	11/247	0.00625805	0.0274223	12.8489	LGALS3;BOP1;HIC2;SPON1;ANXA2;COL4A1;TRPS1;FBXL5;PBX1;HOPX;LMNB1
LINCS_L1000_Chem_Pert_Consensus_Sigs	Probucol Up	11/247	0.00625805	0.0274223	12.8489	C3;SPON1;SLPI;SPP1;HP;ID3;BZW1;TREM1;SORL1;S100A10;RESF1
LINCS_L1000_Chem_Pert_Consensus_Sigs	Pregnenolone Up	11/247	0.00625805	0.0274223	12.8489	SPON1;VCAN;PKM;HP;SLC2A1;PLAUR;TGFBI;PTGS2;MAP4K4;VEGFA;LMNB1
LINCS_L1000_Chem_Pert_Consensus_Sigs	Baeomycesic-Acid Up	11/247	0.00625805	0.0274223	12.8489	TIAM1;IL1RN;ARG2;PKM;TFEC;TNFAIP2;CDK2AP1;SMPDL3A;S100A8;FOSL2;MSRB1
LINCS_L1000_Chem_Pert_Consensus_Sigs	Evoxine Up	11/247	0.00625805	0.0274223	12.8489	NR4A2;SPON1;RAP2A;TPPP3;BAG5;AOPEP;ARG1;CHP1;JARID2;BZW1;SORL1
LINCS_L1000_Chem_Pert_Consensus_Sigs	Rosmarinic-Acid Up	11/247	0.00625805	0.0274223	12.8489	ARG2;RRN3;CD93;ITGA4;ARG1;PSMB3;HP;SORL1;HOPX;SLC19A2;ATAD2B
LINCS_L1000_Chem_Pert_Consensus_Sigs	SQ-22536 Up	11/247	0.00625805	0.0274223	12.8489	C3;SPON1;MED24;APMAP;VDR;SPP1;ELP1;RPL35;TGFBI;SORL1;S100A10
LINCS_L1000_Chem_Pert_Consensus_Sigs	Butabindide Up	11/247	0.00625805	0.0274223	12.8489	STEAP3;CD93;AOPEP;ELP1;PRTN3;TBCB;TGFBI;PGLS;PTGS2;S100A10;CCR2
LINCS_L1000_Chem_Pert_Consensus_Sigs	Flumetasone Up	11/247	0.00625805	0.0274223	12.8489	TPD52;STEAP3;DDIT4;HILPDA;ID3;CHP1;SIK1;ENO1;RRP1B;S100A8;S100A10
LINCS_L1000_Chem_Pert_Consensus_Sigs	GR-46611 Up	11/247	0.00625805	0.0274223	12.8489	VCAN;SLPI;ITGA4;FN1;SIK1;TREM1;S100A11;PBX1;TUBA4A;S100A8;HOPX
LINCS_L1000_Chem_Pert_Consensus_Sigs	Carteolol Up	11/247	0.00625805	0.0274223	12.8489	SLPI;GOT1;PIGN;PSMB3;TRPS1;HP;SIK1;UQCRC2;TUBA4A;S100A8;F5
LINCS_L1000_Chem_Pert_Consensus_Sigs	Oxibendazole Up	11/247	0.00625805	0.0274223	12.8489	DUSP5;CDKN1A;DUSP3;CHST11;TRPS1;SPP1;ZYX;PLAUR;ENO1;TUBA4A;S100A10
LINCS_L1000_Chem_Pert_Consensus_Sigs	Disopyramide Up	11/247	0.00625805	0.0274223	12.8489	TIAM1;AKIRIN1;GOT1;COX17;SPP1;ID3;LSP1;ALDOA;CYTIP;S100A8;HOPX
LINCS_L1000_Chem_Pert_Consensus_Sigs	Fexofenadine Up	11/247	0.00625805	0.0274223	12.8489	SPON1;RAB11FIP1;SYK;ANKRD46;ADGRE5;TRPS1;ALDH1A2;TREM1;SORL1;S100A8;HOPX
LINCS_L1000_Chem_Pert_Consensus_Sigs	Y-26763 Up	11/247	0.00625805	0.0274223	12.8489	SLPI;ARG1;ALDH1A2;SPP1;HP;ID3;HPSE;TREM1;SORL1;TUBA4A;HOPX
LINCS_L1000_Chem_Pert_Consensus_Sigs	Betamethasone-Acetate Up	11/247	0.00625805	0.0274223	12.8489	FGR;VCAN;SLPI;IMPDH1;TRPS1;DDIT4;HP;TREM1;TUBA4A;S100A8;MSRB1
LINCS_L1000_Chem_Pert_Consensus_Sigs	Primidone Up	11/247	0.00625805	0.0274223	12.8489	HIC2;EGLN3;TPPP3;ARG1;CBX3;ELP1;RUNX3;SMPDL3A;CCR2;RESF1;LMNB1
LINCS_L1000_Chem_Pert_Consensus_Sigs	ARC-239 Up	11/247	0.00625805	0.0274223	12.8489	WASHC4;VCAN;ANXA2;PSMB3;HILPDA;ENO1;CXCL3;GOLGA7;TREM1;S100A8;MAP4K4
LINCS_L1000_Chem_Pert_Consensus_Sigs	Hydroxyfasudil Up	11/247	0.00625805	0.0274223	12.8489	CD2;SPON1;MED24;PKM;ALDH1A2;GSR;ID3;ARID1A;S100A10;CCR2;LMNB1
LINCS_L1000_Chem_Pert_Consensus_Sigs	Etacrynic-Acid Up	11/247	0.00625805	0.0274223	12.8489	CD2;LGALS3;STEAP3;SLPI;GSR;HP;ID3;CHP1;TGFBI;S100A10;LMNB1
LINCS_L1000_Chem_Pert_Consensus_Sigs	7-Nitroindazole Up	11/247	0.00625805	0.0274223	12.8489	EHD1;SPON1;AKIRIN1;BAG5;SLPI;ARG1;ZYX;LSP1;ALDOA;GOLGA7;HOPX
LINCS_L1000_Chem_Pert_Consensus_Sigs	Dalcetrapib Up	11/247	0.00625805	0.0274223	12.8489	EHD1;EGLN3;DUSP3;TIPARP;TSC22D2;ZYX;ADAM8;ALDOA;PTGS2;SORL1;HOPX
LINCS_L1000_Chem_Pert_Consensus_Sigs	SRT-1720 Up	11/247	0.00625805	0.0274223	12.8489	LGALS3;DUSP5;IL1RN;VCAN;DUSP3;ADGRE5;BHLHE40;S100A8;S100A10;CCR2;VEGFA
LINCS_L1000_Chem_Pert_Consensus_Sigs	LDN-193189 Up	11/247	0.00625805	0.0274223	12.8489	C3;EHD1;DUSP5;SPON1;NUFIP1;TIPARP;TSC22D2;SIK1;CXCL3;SLC19A2;CD177
LINCS_L1000_Chem_Pert_Consensus_Sigs	Propranolol Up	11/247	0.00625805	0.0274223	12.8489	C3;SPON1;VCAN;ITGA4;VDR;TRPS1;S100A4;TGFBI;TUBA4A;S100A8;MAP4K4
LINCS_L1000_Chem_Pert_Consensus_Sigs	ARG-A1-2 Up	11/247	0.00625805	0.0274223	12.8489	DUSP5;IL1RN;SLPI;SLC2A1;PKN2;UQCRC2;HPSE;RUNX3;TREM1;S100A8;HOPX
LINCS_L1000_Chem_Pert_Consensus_Sigs	Heraclenol Up	11/247	0.00625805	0.0274223	12.8489	LGALS3;HIC2;EGLN3;STEAP3;CD93;ARG1;HP;PDE4B;SORL1;S100A11;LMNB1
LINCS_L1000_Chem_Pert_Consensus_Sigs	ALW-II-38-3 Up	11/247	0.00625805	0.0274223	12.8489	DUSP5;FN1;PDE4B;PLAUR;GSAP;S100A4;PBX1;CD44;HOPX;MAP4K4;LMNB1
LINCS_L1000_Chem_Pert_Consensus_Sigs	CS-110266 Up	11/247	0.00625805	0.0274223	12.8489	IL1RN;ARG2;VCAN;ITGA4;TNFAIP2;PDE4B;STX3;CYTIP;MMP8;S100A8;FOSL2
LINCS_L1000_Chem_Pert_Consensus_Sigs	SA-103123 Up	11/247	0.00625805	0.0274223	12.8489	EGLN3;UBL3;PKM;SLPI;HILPDA;PRTN3;ENO1;ALDOA;MMP8;HOPX;CD177
LINCS_L1000_Chem_Pert_Consensus_Sigs	Terbutaline Up	11/247	0.00625805	0.0274223	12.8489	C3;EGLN3;TPPP3;STEAP3;SLPI;CD93;CREB3L2;CHP1;JARID2;PTGS2;RUNX3
LINCS_L1000_Chem_Pert_Consensus_Sigs	Khellin Up	11/247	0.00625805	0.0274223	12.8489	C3;ZMYM2;SLPI;ARG1;PDCD6;FN1;SLC2A1;MMP8;CD44;S100A8;HOPX
LINCS_L1000_Chem_Pert_Consensus_Sigs	Metaraminol Up	11/247	0.00625805	0.0274223	12.8489	C3;LGALS3;ZMYM2;ANXA2;PLXND1;APMAP;PSMB3;TRPS1;PDE4B;ID3;FLNA
LINCS_L1000_Chem_Pert_Consensus_Sigs	Azlocillin Up	11/247	0.00625805	0.0274223	12.8489	IL1RN;ZMYM2;CD93;ITGA4;ARG1;HP;TGFBI;UPB1;SORL1;CD44;MSRB1
LINCS_L1000_Chem_Pert_Consensus_Sigs	Ethylene-Thiourea Up	11/247	0.00625805	0.0274223	12.8489	WASHC4;LGALS3;ARG1;HP;STX3;NUPR1;FBXL5;S100A11;S100A8;HOPX;FOSL2
LINCS_L1000_Chem_Pert_Consensus_Sigs	Dibromomannitol Up	11/247	0.00625805	0.0274223	12.8489	LGALS3;SPON1;SLPI;CD93;HILPDA;FN1;SPP1;ID3;NUPR1;TREM1;MAP4K4
LINCS_L1000_Chem_Pert_Consensus_Sigs	O-Toluidinehcl Up	11/247	0.00625805	0.0274223	12.8489	TPD52;SPON1;ZMYM2;CHST11;ITGA4;HP;SLC2A1;GOLGA7;SORL1;NUCB2;VEGFA
LINCS_L1000_Chem_Pert_Consensus_Sigs	L-25 Up	11/247	0.00625805	0.0274223	12.8489	NR4A2;IL1RN;VCAN;PKM;SPP1;PDE4B;FLNA;JARID2;CXCL3;TREM1;PBX1
LINCS_L1000_Chem_Pert_Consensus_Sigs	Sodium-Propionate Up	11/247	0.00625805	0.0274223	12.8489	LGALS3;HIC2;PLXND1;ADGRE5;CREB3L2;FN1;ID3;SIK1;NUPR1;CXCL3;VEGFA
LINCS_L1000_Chem_Pert_Consensus_Sigs	Gallic-Acid Up	11/247	0.00625805	0.0274223	12.8489	C3;EHD1;SF3A2;SLPI;ITGA4;TIPARP;PXN;ZYX;S100A11;S100A8;LMNB1
LINCS_L1000_Chem_Pert_Consensus_Sigs	Amorolfine Up	11/247	0.00625805	0.0274223	12.8489	SPON1;STEAP3;TRAPPC2L;SLPI;AOPEP;ARG1;PSMB3;APOC2;FN1;KCNAB2;MAP4K4
LINCS_L1000_Chem_Pert_Consensus_Sigs	Sodium-Phenylacetate Up	11/247	0.00625805	0.0274223	12.8489	FGR;STEAP3;VCAN;RAB11FIP1;PNKP;SPP1;LSP1;PTGS2;TREM1;S100A11;S100A8
LINCS_L1000_Chem_Pert_Consensus_Sigs	NVP-AEW541 Up	11/247	0.00625805	0.0274223	12.8489	AKIRIN1;VCAN;ANXA2;TIPARP;FN1;SPP1;CHP1;SORL1;CD44;HOPX;S100A10
LINCS_L1000_Chem_Pert_Consensus_Sigs	KIN001-266 Up	11/247	0.00625805	0.0274223	12.8489	WASHC4;TPD52;DUSP3;PKM;HILPDA;ENO1;SEC61B;SORL1;S100A8;S100A10;CCR2
LINCS_L1000_Chem_Pert_Consensus_Sigs	Butorphanol-(+)-Tartrate Up	11/247	0.00625805	0.0274223	12.8489	NR4A2;DUSP5;NR4A1;SPON1;VCAN;SLPI;PDE4B;CXCL3;CYTIP;S100A8;CCR2
LINCS_L1000_Chem_Pert_Consensus_Sigs	Abacavir Up	11/247	0.00625805	0.0274223	12.8489	WASHC4;CD2;NR4A1;ADGRE5;SPP1;TGFBI;LSP1;RUNX3;F5;MSRB1;LMNB1
LINCS_L1000_Chem_Pert_Consensus_Sigs	Dalargin Up	11/247	0.00625805	0.0274223	12.8489	PLXND1;TSC22D2;HP;CDK2AP1;TGFBI;NOD2;ARHGAP26;SORL1;S100A8;HOPX;S100A10
LINCS_L1000_Chem_Pert_Consensus_Sigs	Tazarotene Up	11/247	0.00625805	0.0274223	12.8489	WASHC4;FGR;ADGRE5;ALDH1A2;DDIT4;TNFAIP2;GSAP;TREM1;SORL1;PBX1;HOPX
LINCS_L1000_Chem_Pert_Consensus_Sigs	P-22077 Up	11/247	0.00625805	0.0274223	12.8489	WASHC4;VCAN;UBL3;LRP1;HILPDA;PIM1;SLC2A1;NUPR1;TGFBI;S100A10;VEGFA
LINCS_L1000_Chem_Pert_Consensus_Sigs	STAT-5-INHIBITOR Up	11/247	0.00625805	0.0274223	12.8489	WASHC4;EGLN3;SLPI;APMAP;ARG1;HILPDA;SLC2A1;PDE4B;CDK2AP1;S100A8;HOPX
LINCS_L1000_Chem_Pert_Consensus_Sigs	Deferasirox Up	11/247	0.00625805	0.0274223	12.8489	WASHC4;LGALS3;EGLN3;PKM;DDIT4;HILPDA;SLC2A1;ALDOA;CXCL3;TREM1;VEGFA
LINCS_L1000_Chem_Pert_Consensus_Sigs	SA-1938111 Up	11/247	0.00625805	0.0274223	12.8489	C3;MED24;SLPI;TRPS1;ZYX;RUNX3;S100A11;S100A8;HOPX;KDM7A;SLC19A2
LINCS_L1000_Chem_Pert_Consensus_Sigs	DASB Up	11/247	0.00625805	0.0274223	12.8489	NR4A2;SLPI;CD93;APOC2;ADAM8;TBCB;TGFBI;SORL1;CD44;MAP4K4;LMNB1
LINCS_L1000_Chem_Pert_Consensus_Sigs	SR-48692 Up	11/247	0.00625805	0.0274223	12.8489	PIAS3;PLXND1;AOPEP;VDR;TRPS1;SLC2A1;TGFBI;S100A8;HOPX;S100A10;F5
LINCS_L1000_Chem_Pert_Consensus_Sigs	BML-278 Up	11/247	0.00625805	0.0274223	12.8489	DUSP5;ARG2;DLG1;SF3A2;PSMB3;RNF6;STX3;RNF7;FBXL5;CYTIP;LMNB1
LINCS_L1000_Chem_Pert_Consensus_Sigs	Iodoquinol Up	11/247	0.00625805	0.0274223	12.8489	KDM5B;CDKN1A;NRAS;RAB11FIP1;ANKRD46;COL4A1;BHLHE40;SPP1;YBX1;BZW1;SLC19A2
LINCS_L1000_Chem_Pert_Consensus_Sigs	Broxyquinoline Up	11/247	0.00625805	0.0274223	12.8489	SPON1;STEAP3;VCAN;RAB11FIP1;SLPI;ANKRD46;SPP1;SLC2A1;PRTN3;SORL1;S100A8
LINCS_L1000_Chem_Pert_Consensus_Sigs	4-P-PDOT Up	11/247	0.00625805	0.0274223	12.8489	SLPI;APMAP;ARG1;TRPS1;HP;MMP19;PTGS2;PBX1;S100A8;F5;VEGFA
LINCS_L1000_Chem_Pert_Consensus_Sigs	Gemifloxacin Up	11/247	0.00625805	0.0274223	12.8489	STEAP3;UBL3;SLPI;APMAP;ITGB2;SPP1;RAB27A;SORL1;CD44;S100A8;LMNB1
LINCS_L1000_Chem_Pert_Consensus_Sigs	WY-01-045 Up	11/247	0.00625805	0.0274223	12.8489	APMAP;ITGB2;FN1;TNFAIP2;GSAP;PRTN3;ALDOA;MMP8;S100A8;MAP4K4;VEGFA
LINCS_L1000_Chem_Pert_Consensus_Sigs	TMP-269 Up	11/247	0.00625805	0.0274223	12.8489	C3;ALDH1A2;HILPDA;PDE4B;ENO1;UQCRC2;STX3;ALDOA;S100A8;HOPX;MSRB1
LINCS_L1000_Chem_Pert_Consensus_Sigs	Fomocaine Up	11/247	0.00625805	0.0274223	12.8489	NR4A2;NR4A1;STEAP3;CD93;RNF38;SPP1;SIK1;SORL1;PBX1;CD44;VEGFA
LINCS_L1000_Chem_Pert_Consensus_Sigs	E-2012 Up	11/247	0.00625805	0.0274223	12.8489	C3;RAP2A;VCAN;RAB11FIP1;ALDH1A2;HILPDA;HP;TGFBI;SORL1;S100A10;SLC19A2
LINCS_L1000_Chem_Pert_Consensus_Sigs	Pazopanib Down	11/247	0.00625805	0.0274223	12.8489	C3;TPPP3;MAEA;AOPEP;SPP1;SIK1;S100A4;ARHGAP17;TUBA4A;S100A10;MSRB1
LINCS_L1000_Chem_Pert_Consensus_Sigs	PRT-062607 Down	11/247	0.00625805	0.0274223	12.8489	DUSP5;NR4A1;NR4A3;PKM;HILPDA;ITGB2;PTGS2;TREM1;S100A11;CD44;HOPX
LINCS_L1000_Chem_Pert_Consensus_Sigs	KW-2478 Down	11/247	0.00625805	0.0274223	12.8489	DUSP5;CDKN1A;VCAN;TIPARP;SPP1;PIM1;PLAUR;CRY1;PTGS2;CXCL3;HOPX
LINCS_L1000_Chem_Pert_Consensus_Sigs	Caffeic-Acid Down	11/247	0.00625805	0.0274223	12.8489	SPON1;IL1RN;RAB11FIP1;TIPARP;IL1R2;ALDH1A2;CHP1;TBCB;SORL1;HOPX;S100A10
LINCS_L1000_Chem_Pert_Consensus_Sigs	ML-7 Down	11/247	0.00625805	0.0274223	12.8489	WASHC4;HIC2;EGLN3;STEAP3;ZYX;PDE4B;CDK2AP1;SIK1;S100A4;CYTIP;FOSL2
LINCS_L1000_Chem_Pert_Consensus_Sigs	Timolol Down	11/247	0.00625805	0.0274223	12.8489	C3;WASHC4;NR4A2;NR4A1;VCAN;BTG1;PNKP;CDK2AP1;SIK1;TGFBI;FOSL2
LINCS_L1000_Chem_Pert_Consensus_Sigs	Phenanthridone Down	11/247	0.00625805	0.0274223	12.8489	WASHC4;TPD52;CDKN1A;BTG1;PLXND1;CREB3L2;TCEA1;SIK1;HPSE;TGFBI;TNFRSF1A
LINCS_L1000_Chem_Pert_Consensus_Sigs	Fluconazole Down	11/247	0.00625805	0.0274223	12.8489	C3;NR4A2;CDKN1A;BTG1;ARG1;SPP1;STX3;RASGRP2;NFKBIE;CXCL3;SLC19A2
LINCS_L1000_Chem_Pert_Consensus_Sigs	Vesamicol Down	11/247	0.00625805	0.0274223	12.8489	C3;SCARB1;CDKN1A;SLPI;LRP1;TRPS1;PNKP;DDIT4;RUNX3;S100A8;CD177
LINCS_L1000_Chem_Pert_Consensus_Sigs	Carbamazepine Down	11/247	0.00625805	0.0274223	12.8489	NR4A2;DUSP5;SPON1;CDKN1A;AKIRIN1;VDR;DDIT4;BHLHE40;PTGS2;NUCB2;SLC19A2
LINCS_L1000_Chem_Pert_Consensus_Sigs	Tetrahydropalmatine Down	11/247	0.00625805	0.0274223	12.8489	C3;IL1RN;CDKN1A;SLPI;PSMB3;HILPDA;TNFAIP2;PTGS2;S100A11;S100A8;SLC19A2
LINCS_L1000_Chem_Pert_Consensus_Sigs	GW-3965 Down	11/247	0.00625805	0.0274223	12.8489	NR4A2;BST1;NR4A1;TPPP3;CD93;ITGA4;AOPEP;SEC61B;PTGS2;PDE8A;S100A8
LINCS_L1000_Chem_Pert_Consensus_Sigs	Altizide Down	11/247	0.00625805	0.0274223	12.8489	WASHC4;TIAM1;BTG1;SLPI;ALDH1A2;DDIT4;PIM1;NUPR1;SMPDL3A;PBX1;F5
LINCS_L1000_Chem_Pert_Consensus_Sigs	Berbamine Down	11/247	0.00625805	0.0274223	12.8489	LGALS3;BOP1;SLPI;ALDH1A2;ELP1;SLC2A1;ID3;TGFBI;LSP1;CXCL3;BZW1
LINCS_L1000_Chem_Pert_Consensus_Sigs	Manumycin-A Down	11/247	0.00625805	0.0274223	12.8489	WASHC4;IL1RN;TPPP3;VCAN;RAB11FIP1;ADGRE5;TIPARP;PTGS2;SORL1;PBX1;HOPX
LINCS_L1000_Chem_Pert_Consensus_Sigs	Mifobate Down	11/247	0.00625805	0.0274223	12.8489	ARG2;PKM;PXN;ITGB2;SPP1;GSAP;PRTN3;ITGB7;NUPR1;S100A8;CCR2
LINCS_L1000_Chem_Pert_Consensus_Sigs	KU-0060648 Down	11/247	0.00625805	0.0274223	12.8489	DNAJC2;SPON1;UCK2;VDR;DDIT4;GSAP;TGFBI;CYTIP;HOPX;FOSL2;CCR2
LINCS_L1000_Chem_Pert_Consensus_Sigs	BMS-641988 Down	11/247	0.00625805	0.0274223	12.8489	LGALS3;CDKN1A;DDIT4;BHLHE40;STX3;NUPR1;HPSE;S100A8;KDM7A;FOSL2;VEGFA
LINCS_L1000_Chem_Pert_Consensus_Sigs	Azithromycin Down	11/247	0.00625805	0.0274223	12.8489	LGALS3;BST1;BTG1;DDIT4;TNFAIP2;CDK2AP1;PRTN3;NUPR1;ARHGAP26;S100A8;S100A10
LINCS_L1000_Chem_Pert_Consensus_Sigs	Deferiprone Down	11/247	0.00625805	0.0274223	12.8489	CDKN1A;SLPI;PDE4B;FLNA;SEC61B;PBX1;CD44;TUBA4A;S100A8;HOPX;MAP4K4
LINCS_L1000_Chem_Pert_Consensus_Sigs	Levocetirizine Down	11/247	0.00625805	0.0274223	12.8489	C3;NR4A1;CDKN1A;NR4A3;PNKP;APOC2;RAB27A;FLNA;CDK2AP1;SIK1;CXCL3
LINCS_L1000_Chem_Pert_Consensus_Sigs	Propylpyrazole Down	11/247	0.00625805	0.0274223	12.8489	LGALS3;HIC2;BTG1;SLPI;FN1;SIK1;ARHGAP17;STX3;PDE8A;S100A11;S100A8
LINCS_L1000_Chem_Pert_Consensus_Sigs	CAY-10578 Down	11/247	0.00625805	0.0274223	12.8489	C3;LGALS3;SCARB1;CDKN1A;MED24;SLPI;DDIT4;NUPR1;S100A8;S100A10;SLC19A2
LINCS_L1000_Chem_Pert_Consensus_Sigs	ST-209453 Down	11/247	0.00625805	0.0274223	12.8489	ARG2;NR4A3;SLPI;TSC22D2;BHLHE40;EIF2AK3;LSP1;SMPDL3A;TUBA4A;S100A10;FOSL2
LINCS_L1000_Chem_Pert_Consensus_Sigs	NP-010914 Down	11/247	0.00625805	0.0274223	12.8489	TPD52;NR4A2;LGALS3;DUSP5;SPON1;CDKN1A;TPPP3;RAB11FIP1;DDIT4;ALDOA;CYTIP
LINCS_L1000_Chem_Pert_Consensus_Sigs	Xanthohumol Down	11/247	0.00625805	0.0274223	12.8489	RAB11FIP1;PKM;TIPARP;ARG1;SPP1;PDE4B;ARID1A;PBX1;TUBA4A;S100A8;HOPX
LINCS_L1000_Chem_Pert_Consensus_Sigs	PU-H71 Down	11/247	0.00625805	0.0274223	12.8489	LGALS3;DUSP5;VCAN;TIPARP;BHLHE40;TNFAIP2;PLAUR;MMP19;PTGS2;CXCL3;VEGFA
LINCS_L1000_Chem_Pert_Consensus_Sigs	Mirin Down	11/247	0.00625805	0.0274223	12.8489	NR4A2;NR4A3;TIPARP;HILPDA;ITGB2;SLC2A1;MMP19;LSP1;PTGS2;S100A8;MAP4K4
LINCS_L1000_Chem_Pert_Consensus_Sigs	EI-231 Down	11/247	0.00625805	0.0274223	12.8489	BTG1;AOPEP;DDIT4;SPP1;ID3;TCEA1;MMUT;NUPR1;SORL1;S100A11;TNFRSF1A
LINCS_L1000_Chem_Pert_Consensus_Sigs	RJC-00245SC Down	11/247	0.00625805	0.0274223	12.8489	HIC2;EGLN3;ITGB2;ID3;ALDOA;SORL1;TUBA4A;S100A8;HOPX;S100A10;MSRB1
LINCS_L1000_Chem_Pert_Consensus_Sigs	Tetrahydrobiopterin Down	11/247	0.00625805	0.0274223	12.8489	WASHC4;FGR;CDKN1A;CHST11;ALDH1A2;TGFBI;ARHGAP26;CXCL3;UPB1;S100A8;HOPX
LINCS_L1000_Chem_Pert_Consensus_Sigs	Tetracycline Down	11/247	0.00625805	0.0274223	12.8489	SPON1;TPPP3;RAB11FIP1;SLPI;IL1R2;HILPDA;S100A4;SORL1;S100A8;HOPX;S100A10
LINCS_L1000_Chem_Pert_Consensus_Sigs	Tranexamic-Acid Down	11/247	0.00625805	0.0274223	12.8489	TPPP3;SF3A2;IL1R2;ALDH1A2;ALDOA;RUNX3;TREM1;S100A8;HOPX;EXOC1;MSRB1
LINCS_L1000_Chem_Pert_Consensus_Sigs	Eserine Down	11/247	0.00625805	0.0274223	12.8489	WASHC4;CDKN1A;TPPP3;DDIT4;TFEC;MMUT;SMPDL3A;S100A8;HOPX;SLC19A2;EXOC1
LINCS_L1000_Chem_Pert_Consensus_Sigs	Alizapride Down	11/247	0.00625805	0.0274223	12.8489	C3;TIAM1;TPPP3;STEAP3;SIK3;RNF6;NUPR1;TGFBI;CD44;KDM7A;TNFRSF1A
LINCS_L1000_Chem_Pert_Consensus_Sigs	Salsolidine Down	11/247	0.00625805	0.0274223	12.8489	HIC2;SPON1;CDKN1A;RAB11FIP1;SLPI;IRF4;HP;PDE4B;ID3;TCEA1;PBX1
LINCS_L1000_Chem_Pert_Consensus_Sigs	Gliclazide Down	11/247	0.00625805	0.0274223	12.8489	BST1;CDKN1A;VCAN;DUSP3;ARG1;FN1;SPP1;ID3;ALDOA;PDE8A;SORL1
LINCS_L1000_Chem_Pert_Consensus_Sigs	Cortisol Down	11/247	0.00625805	0.0274223	12.8489	NR4A2;NR4A1;RAP2A;TPPP3;SLPI;AOPEP;SIK1;NUPR1;TGFBI;PTGS2;VEGFA
LINCS_L1000_Chem_Pert_Consensus_Sigs	Aminohippuric-Acid Down	11/247	0.00625805	0.0274223	12.8489	DUSP5;APMAP;ANKRD46;ARG1;DDIT4;SIK1;ENO1;TGFBI;SMPDL3A;S100A10;VEGFA
LINCS_L1000_Chem_Pert_Consensus_Sigs	Levopropoxyphene Down	11/247	0.00625805	0.0274223	12.8489	C3;TPPP3;DLG1;CHST11;DDIT4;SIK1;TGFBI;SORL1;S100A8;SLC19A2;VEGFA
LINCS_L1000_Chem_Pert_Consensus_Sigs	Methenamine Down	11/247	0.00625805	0.0274223	12.8489	DUSP5;IL1RN;PIKFYVE;SLPI;CD93;ITGA4;HPSE;PGLS;PTGS2;S100A8;CD177
LINCS_L1000_Chem_Pert_Consensus_Sigs	LG-100754 Down	11/247	0.00625805	0.0274223	12.8489	WASHC4;DUSP5;ARG2;STAG2;ZMYM2;CD93;CREB3L2;FN1;TGFBI;HOPX;CHFR
LINCS_L1000_Chem_Pert_Consensus_Sigs	CMAP-ERG-AZD2281 Down	11/247	0.00625805	0.0274223	12.8489	C3;CDKN1A;PKM;PSMB3;FN1;ID3;PRTN3;STX3;NUPR1;S100A8;CD177
LINCS_L1000_Chem_Pert_Consensus_Sigs	SA-1459020 Down	11/247	0.00625805	0.0274223	12.8489	LGALS3;ARG2;ADGRE5;VDR;DPEP2;ADAM8;HSPBAP1;TREM1;S100A10;FOSL2;VEGFA
LINCS_L1000_Chem_Pert_Consensus_Sigs	SA-423862 Down	11/247	0.00625805	0.0274223	12.8489	WASHC4;DUSP5;ARG2;RAB11FIP1;CHST11;TFEC;TNFAIP2;PDE4B;SIK1;NUPR1;S100A10
LINCS_L1000_Chem_Pert_Consensus_Sigs	Filgotinib Down	11/247	0.00625805	0.0274223	12.8489	WASHC4;TIAM1;ARG2;ZMYM2;SLPI;CHST11;ADAM8;RUNX3;SORL1;S100A8;HOPX
LINCS_L1000_Chem_Pert_Consensus_Sigs	Thiazovivin Down	11/247	0.00625805	0.0274223	12.8489	DNAJC2;SLPI;PIM1;SLC2A1;ID3;PRTN3;ALDOA;PTGS2;MMP8;S100A11;S100A8
LINCS_L1000_Chem_Pert_Consensus_Sigs	Fleroxacin Down	11/247	0.00625805	0.0274223	12.8489	SPON1;SLPI;PIGN;ALDH1A2;FN1;SPP1;SLC2A1;ID3;TGFBI;RUNX3;PBX1
LINCS_L1000_Chem_Pert_Consensus_Sigs	IBMX Down	11/247	0.00625805	0.0274223	12.8489	C3;WASHC4;TIAM1;SLPI;ARG1;SIK3;SPP1;SORL1;SLC19A2;VEGFA;MSRB1
LINCS_L1000_Chem_Pert_Consensus_Sigs	WH-4025 Down	11/247	0.00625805	0.0274223	12.8489	DUSP5;TSC22D2;PIM1;SLC2A1;PLAUR;TGFBI;PTGS2;TUBA4A;CHFR;S100A10;EXOC1
LINCS_L1000_Chem_Pert_Consensus_Sigs	ENMD-2076 Down	11/247	0.00625805	0.0274223	12.8489	COL4A1;ALDH1A2;SPP1;PLAUR;ID3;TMEM51;TGFBI;CXCL3;BZW1;S100A8;HOPX
LINCS_L1000_Chem_Pert_Consensus_Sigs	Elacridar Down	11/247	0.00625805	0.0274223	12.8489	TPD52;CDKN1A;SLPI;CHST11;ALDH1A2;SPP1;ELP1;SLC2A1;ID3;NUCB2;S100A10
LINCS_L1000_Chem_Pert_Consensus_Sigs	MBX-2982 Down	11/247	0.00625805	0.0274223	12.8489	DUSP5;APMAP;TIPARP;IL1R2;PNKP;TFEC;NUPR1;FBXL5;S100A8;HOPX;CCR2
LINCS_L1000_Chem_Pert_Consensus_Sigs	4-mu-8C Down	11/247	0.00625805	0.0274223	12.8489	C3;SPON1;SLPI;ARG1;HILPDA;SPP1;PIM1;SLC2A1;SIK1;CXCL3;TUBA4A
LINCS_L1000_Chem_Pert_Consensus_Sigs	GSK-343 Down	11/247	0.00625805	0.0274223	12.8489	ZMYM2;DDIT4;SLC2A1;PLAUR;ID3;SIK1;PRTN3;TGFBI;CXCL3;MMP8;VEGFA
LINCS_L1000_Chem_Pert_Consensus_Sigs	Pomalidomide Down	11/247	0.00625805	0.0274223	12.8489	WASHC4;NR4A2;CDKN1A;RAB11FIP1;AOPEP;SIK1;NUPR1;SORL1;S100A8;HOPX;TNFRSF1A
LINCS_L1000_Chem_Pert_Consensus_Sigs	DFCI-LW10 Down	11/247	0.00625805	0.0274223	12.8489	CD2;AKIRIN1;RAB11FIP1;NR4A3;ITGB2;TNFAIP2;ID3;UQCRC2;NUPR1;TREM1;VEGFA
LINCS_L1000_Chem_Pert_Consensus_Sigs	Picrotin Down	11/247	0.00625805	0.0274223	12.8489	LGALS3;SPON1;VCAN;TRPS1;EIF2AK3;SLC2A1;LSP1;S100A11;NUCB2;S100A8;FOSL2
LINCS_L1000_Chem_Pert_Consensus_Sigs	Formononetin Down	11/247	0.00625805	0.0274223	12.8489	C3;NR4A2;DUSP5;NR4A1;IL1RN;CDKN1A;ARG2;TIPARP;SMPDL3A;S100A8;SLC19A2
LINCS_L1000_Chem_Pert_Consensus_Sigs	VU-0155069 Down	11/247	0.00625805	0.0274223	12.8489	NR4A2;DNAJC2;SPON1;MED24;SLPI;SLC2A1;SIK1;TBCB;TGFBI;KDM7A;FOSL2
LINCS_L1000_Chem_Pert_Consensus_Sigs	Rimonabant Down	11/247	0.00625805	0.0274223	12.8489	NR4A2;RAB11FIP1;TIPARP;PXN;FN1;SPP1;SIK1;S100A4;PTGS2;S100A11;TNFRSF1A
LINCS_L1000_Chem_Pert_Consensus_Sigs	SA-96816 Down	11/247	0.00625805	0.0274223	12.8489	NR4A2;DUSP5;NR4A1;PLXND1;ZYX;SIK1;TGFBI;YBX1;RUNX3;S100A8;SLC19A2
LINCS_L1000_Chem_Pert_Consensus_Sigs	SA-1939126 Down	11/247	0.00625805	0.0274223	12.8489	FGR;DUSP5;SLPI;CD93;PNKP;ITGB2;TNFAIP2;SIK1;CYTIP;S100A8;HOPX
LINCS_L1000_Chem_Pert_Consensus_Sigs	SA-244358 Down	11/247	0.00625805	0.0274223	12.8489	FGR;NR4A3;SLPI;ARG1;IRF4;DDIT4;HP;TNFAIP2;RUNX3;SMPDL3A;CD177
LINCS_L1000_Chem_Pert_Consensus_Sigs	SA-440772 Down	11/247	0.00625805	0.0274223	12.8489	NR4A2;SPON1;AOPEP;PDE4B;FLNA;SIK1;PRTN3;NUPR1;CXCL3;FOSL2;VEGFA
LINCS_L1000_Chem_Pert_Consensus_Sigs	SA-101776 Down	11/247	0.00625805	0.0274223	12.8489	NR4A1;SPON1;SLPI;IRF4;SIK3;HP;TNFAIP2;SIK1;PDE8A;TUBA4A;RESF1
LINCS_L1000_Chem_Pert_Consensus_Sigs	CCT036477 Down	11/247	0.00625805	0.0274223	12.8489	SPON1;TFEC;FN1;PIM1;ARHGAP17;TBCB;TGFBI;ARID1A;SORL1;PBX1;MAP4K4
LINCS_L1000_Chem_Pert_Consensus_Sigs	Ajmaline Down	11/247	0.00625805	0.0274223	12.8489	NR4A1;IL1RN;ARG2;STAG2;ARG1;DDIT4;CRY1;PTGS2;CXCL3;S100A8;SLC19A2
LINCS_L1000_Chem_Pert_Consensus_Sigs	SYM-2206 Down	11/247	0.00625805	0.0274223	12.8489	SPON1;CDKN1A;STEAP3;RAB11FIP1;SLPI;CD93;COL4A1;PXN;ZYX;FLNA;S100A10
LINCS_L1000_Chem_Pert_Consensus_Sigs	Cefprozil Down	11/247	0.00625805	0.0274223	12.8489	EHD1;STEAP3;SLPI;CD93;COL4A1;PXN;BHLHE40;ZYX;FLNA;S100A8;MAP4K4
LINCS_L1000_Chem_Pert_Consensus_Sigs	Tigecycline Down	11/247	0.00625805	0.0274223	12.8489	C3;SPON1;CHCHD3;HILPDA;ITGB2;SLC2A1;TGFBI;LSP1;RUNX3;HOPX;LMNB1
LINCS_L1000_Chem_Pert_Consensus_Sigs	AVA Down	11/247	0.00625805	0.0274223	12.8489	TPD52;TIAM1;SPON1;PLXND1;GOT1;DDIT4;PLAUR;MMP19;PGLS;RUNX3;S100A8
LINCS_L1000_Chem_Pert_Consensus_Sigs	BVD-523 Down	11/247	0.00625805	0.0274223	12.8489	TIAM1;DUSP5;BOP1;STEAP3;APMAP;PNKP;PLAUR;MMP19;TGFBI;CXCL3;S100A8
LINCS_L1000_Chem_Pert_Consensus_Sigs	Tedizolid Down	11/247	0.00625805	0.0274223	12.8489	IL1RN;STEAP3;HDC;SPP1;SLC2A1;SIK1;TGFBI;S100A10;SLC19A2;CCR2;VEGFA
LINCS_L1000_Chem_Pert_Consensus_Sigs	Acrivastine Down	11/247	0.00625805	0.0274223	12.8489	DUSP5;CDKN1A;DDIT4;HILPDA;SPP1;PDE4B;PLAUR;FLNA;NUPR1;CD44;S100A10
LINCS_L1000_Chem_Pert_Consensus_Sigs	Thioridazine Up	11/248	0.00644412	0.0274223	12.7201	DUSP5;NR4A1;VCAN;BTG1;CD93;DDIT4;BHLHE40;FN1;NUPR1;SMPDL3A;SLC19A2
LINCS_L1000_Chem_Pert_Consensus_Sigs	Atorvastatin Up	11/248	0.00644412	0.0274223	12.7201	IL1RN;RAP2A;PKM;ARG1;DDIT4;BHLHE40;ENO1;SMPDL3A;S100A8;HOPX;S100A10
LINCS_L1000_Chem_Pert_Consensus_Sigs	Piretanide Up	11/248	0.00644412	0.0274223	12.7201	WASHC4;VCAN;ARG1;PNKP;SPP1;ENO1;CXCL3;CYTIP;TREM1;SORL1;S100A10
LINCS_L1000_Chem_Pert_Consensus_Sigs	Scopolamine Up	11/248	0.00644412	0.0274223	12.7201	WASHC4;TPD52;ARG2;TRPS1;ALDH1A2;CREB3L2;FN1;SPP1;TMEM51;SIK1;KDM7A
LINCS_L1000_Chem_Pert_Consensus_Sigs	Mammea-A Up	11/248	0.00644412	0.0274223	12.7201	CDKN1A;CERS6;CD93;ARG1;DDIT4;HILPDA;HP;TGFBI;CXCL3;VEGFA;LMNB1
LINCS_L1000_Chem_Pert_Consensus_Sigs	Syrosingopine Up	11/248	0.00644412	0.0274223	12.7201	TPD52;TIAM1;SPON1;RAP2A;VCAN;DDIT4;CDK2AP1;SIK1;TGFBI;CXCL3;SLC19A2
LINCS_L1000_Chem_Pert_Consensus_Sigs	L-732138 Up	11/248	0.00644412	0.0274223	12.7201	NR4A2;HIC2;TPPP3;CD93;ITGA4;AOPEP;ID3;ITGB7;TGFBI;S100A8;S100A10
LINCS_L1000_Chem_Pert_Consensus_Sigs	Calycanthine Up	11/248	0.00644412	0.0274223	12.7201	TPD52;SLPI;APMAP;PLAUR;ADAM8;TBCB;SORL1;S100A11;PBX1;TUBA4A;TNFRSF1A
LINCS_L1000_Chem_Pert_Consensus_Sigs	Beclomethasone-Dipropionate Up	11/248	0.00644412	0.0274223	12.7201	C3;SLPI;CD93;DDIT4;HILPDA;SIK1;TREM1;S100A8;HOPX;SLC19A2;MSRB1
LINCS_L1000_Chem_Pert_Consensus_Sigs	Tiotidine Up	11/248	0.00644412	0.0274223	12.7201	IL1RN;TPPP3;ALDH1A2;ITGB2;FN1;ELP1;S100A8;HOPX;S100A10;SLC19A2;LMNB1
LINCS_L1000_Chem_Pert_Consensus_Sigs	Phenoxybenzamine Up	11/248	0.00644412	0.0274223	12.7201	CDKN1A;STEAP3;SF3A2;PKM;TRPS1;CREB3L2;PDE4B;CDK2AP2;CYTIP;CD44;ZCCHC2
LINCS_L1000_Chem_Pert_Consensus_Sigs	Prometon Up	11/248	0.00644412	0.0274223	12.7201	TPD52;NR4A2;TIAM1;SPON1;PIGN;IRF4;USO1;PBX1;HOPX;FOSL2;CCR2
LINCS_L1000_Chem_Pert_Consensus_Sigs	Gedunin Up	11/248	0.00644412	0.0274223	12.7201	BOP1;STEAP3;CHST11;FN1;ZYX;PLAUR;ENO1;TGFBI;TREM1;S100A11;S100A8
LINCS_L1000_Chem_Pert_Consensus_Sigs	Dexamethasone Up	11/248	0.00644412	0.0274223	12.7201	C3;SLPI;TIPARP;DDIT4;HILPDA;MMP19;SIK1;S100A8;HOPX;SLC19A2;S100A10
LINCS_L1000_Chem_Pert_Consensus_Sigs	Amiodarone Up	11/248	0.00644412	0.0274223	12.7201	IL1RN;RAP2A;PKM;DDIT4;BHLHE40;FN1;SPP1;PLAUR;STX3;NUPR1;F5
LINCS_L1000_Chem_Pert_Consensus_Sigs	Clofibrate Up	11/248	0.00644412	0.0274223	12.7201	WASHC4;TPD52;IL1RN;SLPI;ANXA2;CD93;SPP1;PDE4B;RAB27A;ID3;TUBA4A
LINCS_L1000_Chem_Pert_Consensus_Sigs	Nitrendipine Up	11/248	0.00644412	0.0274223	12.7201	C3;LGALS3;BOP1;DNAJC2;RAP2A;CBX3;ALDH1A2;CREB3L2;GSAP;RRP1B;HOPX
LINCS_L1000_Chem_Pert_Consensus_Sigs	AGK-2 Up	11/248	0.00644412	0.0274223	12.7201	C3;NR4A2;DUSP5;SPON1;CREB3L2;TFEC;ELP1;PTGS2;SORL1;CCR2;LMNB1
LINCS_L1000_Chem_Pert_Consensus_Sigs	PSH-008 Up	11/248	0.00644412	0.0274223	12.7201	PKM;SLPI;ARG1;DDIT4;BHLHE40;HP;TNFAIP2;PLAUR;ALDOA;PBX1;FOSL2
LINCS_L1000_Chem_Pert_Consensus_Sigs	KU-C104218 Up	11/248	0.00644412	0.0274223	12.7201	C3;VCAN;SLPI;TRPS1;FN1;PLAUR;ID3;HPSE;SORL1;HOPX;TNFRSF1A
LINCS_L1000_Chem_Pert_Consensus_Sigs	VU-0365114-2 Up	11/248	0.00644412	0.0274223	12.7201	NR4A2;NR4A1;DNAJC2;PKM;FN1;ZYX;FLNA;ENO1;TGFBI;ARID1A;IL17RA
LINCS_L1000_Chem_Pert_Consensus_Sigs	Oxymetholone Up	11/248	0.00644412	0.0274223	12.7201	C3;DUSP5;BTG1;TIPARP;TSC22D2;SPP1;SIK1;PRTN3;TGFBI;CXCL3;S100A8
LINCS_L1000_Chem_Pert_Consensus_Sigs	CD-00491SC Up	11/248	0.00644412	0.0274223	12.7201	LGALS3;RAB11FIP1;BTG1;DUSP3;SLPI;ARG1;IL1R2;SLC2A1;GSAP;PRTN3;S100A8
LINCS_L1000_Chem_Pert_Consensus_Sigs	Tubacin Up	11/248	0.00644412	0.0274223	12.7201	TPD52;EGLN3;ANKRD46;TIPARP;DDIT4;HILPDA;SLC2A1;GOLGA7;TUBA4A;HOPX;ZCCHC2
LINCS_L1000_Chem_Pert_Consensus_Sigs	Glafenine Up	11/248	0.00644412	0.0274223	12.7201	TPPP3;ITGA4;PNKP;SIK1;PRTN3;CXCL3;CYTIP;BZW1;PDE8A;SORL1;TUBA4A
LINCS_L1000_Chem_Pert_Consensus_Sigs	Vigabatrin Up	11/248	0.00644412	0.0274223	12.7201	C3;NR4A2;PKM;SLPI;GSR;FN1;ZYX;SLC2A1;TGFBI;SORL1;SLC19A2
LINCS_L1000_Chem_Pert_Consensus_Sigs	Piromidic-Acid Up	11/248	0.00644412	0.0274223	12.7201	EHD1;BOP1;BTG1;MED24;PKM;TRPS1;TFEC;SPP1;ENO1;CYTIP;S100A10
LINCS_L1000_Chem_Pert_Consensus_Sigs	Octopamine Up	11/248	0.00644412	0.0274223	12.7201	CD2;IL1RN;ZMYM2;ADGRE5;TRPS1;COX17;ITGB2;ID3;S100A8;CCR2;F5
LINCS_L1000_Chem_Pert_Consensus_Sigs	Arbutin Up	11/248	0.00644412	0.0274223	12.7201	TPD52;RAB11FIP1;ADGRE5;SPP1;ELP1;TNFAIP2;PDE4B;SORL1;PBX1;CD44;S100A8
LINCS_L1000_Chem_Pert_Consensus_Sigs	Methyl-Testosterone Up	11/248	0.00644412	0.0274223	12.7201	SLPI;AOPEP;TRPS1;HP;FLNA;PRTN3;TGFBI;SORL1;PBX1;TUBA4A;F5
LINCS_L1000_Chem_Pert_Consensus_Sigs	Glutaraldehyde Up	11/248	0.00644412	0.0274223	12.7201	TPD52;NR4A2;LGALS3;SPON1;STAG2;BTG1;ITGA4;AOPEP;ADAM8;CHFR;MAP4K4
LINCS_L1000_Chem_Pert_Consensus_Sigs	Acrylamide Up	11/248	0.00644412	0.0274223	12.7201	WASHC4;IL1RN;TPPP3;STEAP3;SLPI;CD93;AOPEP;ID3;S100A11;HOPX;S100A10
LINCS_L1000_Chem_Pert_Consensus_Sigs	FGFR3 FBS Up	11/248	0.00644412	0.0274223	12.7201	ARG2;EGLN3;AKIRIN1;SLC2A1;CDK2AP2;MMP19;NUPR1;CYTIP;SORL1;HOPX;F5
LINCS_L1000_Chem_Pert_Consensus_Sigs	Dexniguldipine Up	11/248	0.00644412	0.0274223	12.7201	DUSP5;SPON1;EGLN3;HILPDA;SPP1;PIM1;S100A4;PTGS2;SORL1;HOPX;VEGFA
LINCS_L1000_Chem_Pert_Consensus_Sigs	MK-8245 Up	11/248	0.00644412	0.0274223	12.7201	C3;IL1RN;ARG2;EGLN3;GOT1;HIKESHI;S100A4;SMPDL3A;S100A8;HOPX;SLC19A2
LINCS_L1000_Chem_Pert_Consensus_Sigs	TUL XXI035 Up	11/248	0.00644412	0.0274223	12.7201	UCK2;TPPP3;DUSP3;SLPI;TIPARP;PSMB3;IL1R2;HP;JARID2;MAP4K4;MSRB1
LINCS_L1000_Chem_Pert_Consensus_Sigs	7-Hydroxystaurosporine Up	11/248	0.00644412	0.0274223	12.7201	C3;CDKN1A;BTG1;DUSP3;SF3A2;PXN;CHP1;NUPR1;TUBA4A;S100A8;S100A10
LINCS_L1000_Chem_Pert_Consensus_Sigs	EPZ-5676 Up	11/248	0.00644412	0.0274223	12.7201	IL1RN;CD93;ARG1;PDE4B;ID3;PRTN3;RRP1B;MMP8;TREM1;S100A8;RESF1
LINCS_L1000_Chem_Pert_Consensus_Sigs	L-ergothioneine Up	11/248	0.00644412	0.0274223	12.7201	CD2;SPON1;MED24;PXN;ITGB2;ELP1;GSAP;NUPR1;TGFBI;HOPX;VEGFA
LINCS_L1000_Chem_Pert_Consensus_Sigs	Pimosertib Up	11/248	0.00644412	0.0274223	12.7201	LGALS3;TIAM1;DUSP5;IL1RN;BTG1;TRPS1;TGFBI;LSP1;CD44;HOPX;CCR2
LINCS_L1000_Chem_Pert_Consensus_Sigs	LIVF001-029 Up	11/248	0.00644412	0.0274223	12.7201	WASHC4;IL1RN;SLPI;ADGRE5;TNFAIP2;ID3;UQCRC2;RUNX3;BZW1;CD44;MAP4K4
LINCS_L1000_Chem_Pert_Consensus_Sigs	Resminostat Up	11/248	0.00644412	0.0274223	12.7201	TPD52;CDKN1A;RAP2A;TPPP3;RAB11FIP1;BTG1;SLPI;FN1;JARID2;GOLGA7;TUBA4A
LINCS_L1000_Chem_Pert_Consensus_Sigs	BMS-833923 Up	11/248	0.00644412	0.0274223	12.7201	LGALS3;HIC2;SPON1;VCAN;FN1;ZYX;ENO1;ARID1A;S100A10;MAP4K4;LMNB1
LINCS_L1000_Chem_Pert_Consensus_Sigs	Etizolam Up	11/248	0.00644412	0.0274223	12.7201	NR4A2;TIAM1;NR4A3;GOT1;TSC22D2;SPP1;PDE4B;SIK1;ZBTB5;S100A8;HOPX
LINCS_L1000_Chem_Pert_Consensus_Sigs	AMG-487 Up	11/248	0.00644412	0.0274223	12.7201	NR4A1;UBL3;PKM;HILPDA;ELP1;SLC2A1;TGFBI;CXCL3;RUNX3;SLC19A2;VEGFA
LINCS_L1000_Chem_Pert_Consensus_Sigs	AS-77 Up	11/248	0.00644412	0.0274223	12.7201	NR4A2;STEAP3;AOPEP;ITGB2;FN1;SLC2A1;PLAUR;ID3;S100A4;S100A8;HOPX
LINCS_L1000_Chem_Pert_Consensus_Sigs	Dabigatran Up	11/248	0.00644412	0.0274223	12.7201	SCARB1;SLPI;ITGB2;FN1;ID3;HPSE;TUBA4A;S100A8;HOPX;FOSL2;MAP4K4
LINCS_L1000_Chem_Pert_Consensus_Sigs	Gambogic-Acid Up	11/248	0.00644412	0.0274223	12.7201	NR4A1;DNAJC2;CDKN1A;SLPI;DDIT4;FN1;SPP1;HP;TGFBI;NUCB2;S100A8
LINCS_L1000_Chem_Pert_Consensus_Sigs	Dimemorfan Up	11/248	0.00644412	0.0274223	12.7201	UCK2;EGLN3;VCAN;CREB3L2;FN1;HP;SLC2A1;ID3;ENO1;TGFBI;PBX1
LINCS_L1000_Chem_Pert_Consensus_Sigs	TNP-470 Up	11/248	0.00644412	0.0274223	12.7201	FGR;VCAN;PKM;SLPI;IL1R2;DDIT4;GSR;HP;CYTIP;F5;MAP4K4
LINCS_L1000_Chem_Pert_Consensus_Sigs	Alizarin Up	11/248	0.00644412	0.0274223	12.7201	C3;TIAM1;SLPI;CD93;SPP1;HP;PDE4B;SIK1;TREM1;SMPDL3A;F5
LINCS_L1000_Chem_Pert_Consensus_Sigs	Clofoctol Up	11/248	0.00644412	0.0274223	12.7201	BOP1;SF3A2;CHST11;ADGRE5;IL1R2;PNKP;CREB3L2;SLC2A1;GSAP;S100A8;LMNB1
LINCS_L1000_Chem_Pert_Consensus_Sigs	Ciclesonide Up	11/248	0.00644412	0.0274223	12.7201	C3;TRAPPC2L;SLPI;DDIT4;HILPDA;CDK2AP2;MMP19;SIK1;S100A8;SLC19A2;FOSL2
LINCS_L1000_Chem_Pert_Consensus_Sigs	Histamine Up	11/248	0.00644412	0.0274223	12.7201	TPD52;RAP2A;PNKP;DDIT4;FN1;SPP1;RAB27A;FLNA;GSAP;SIK1;S100A10
LINCS_L1000_Chem_Pert_Consensus_Sigs	CB-10-277 Up	11/248	0.00644412	0.0274223	12.7201	TIAM1;BOP1;CD93;COL4A1;PLCG1;JARID2;TREM1;S100A11;HOPX;CHFR;LMNB1
LINCS_L1000_Chem_Pert_Consensus_Sigs	Mitoxantrone Down	11/248	0.00644412	0.0274223	12.7201	HIC2;TIPARP;DDIT4;HILPDA;RNF38;EIF2AK3;ZBTB5;JARID2;SORL1;LMNB1;RESF1
LINCS_L1000_Chem_Pert_Consensus_Sigs	Lorazepam Down	11/248	0.00644412	0.0274223	12.7201	BSCL2;CDKN1A;BTG1;ZMYM2;TIPARP;DDIT4;MMP19;FLNA;SIK1;NUPR1;S100A11
LINCS_L1000_Chem_Pert_Consensus_Sigs	Axitinib Down	11/248	0.00644412	0.0274223	12.7201	TPPP3;TIPARP;HILPDA;GSR;EIF2AK3;SPP1;PLAUR;TGFBI;PTGS2;CXCL3;HOPX
LINCS_L1000_Chem_Pert_Consensus_Sigs	Clozapine Down	11/248	0.00644412	0.0274223	12.7201	NR4A2;NR4A1;CDKN1A;AKIRIN1;NR4A3;CD93;ALDH1A2;PNKP;ADAM8;PTGS2;TREM1
LINCS_L1000_Chem_Pert_Consensus_Sigs	PD-407824 Down	11/248	0.00644412	0.0274223	12.7201	C3;NR4A2;TIAM1;SPON1;VCAN;VDR;ALDH1A2;PDE4B;CDK2AP1;RRP1B;CCR2
LINCS_L1000_Chem_Pert_Consensus_Sigs	OBAA Down	11/248	0.00644412	0.0274223	12.7201	CDKN1A;ALDH1A2;DDIT4;ID3;CHP1;NUPR1;TGFBI;PTGS2;CXCL3;CD44;S100A10
LINCS_L1000_Chem_Pert_Consensus_Sigs	NNC-05-2090 Down	11/248	0.00644412	0.0274223	12.7201	AKIRIN1;BAG5;SIVA1;TIPARP;ITGB2;SPP1;SLC2A1;ID3;ENO1;RUNX3;S100A8
LINCS_L1000_Chem_Pert_Consensus_Sigs	PD-123319 Down	11/248	0.00644412	0.0274223	12.7201	C3;TPPP3;SLPI;PNKP;SPP1;NUPR1;TGFBI;HPSE;S100A8;CCR2;VEGFA
LINCS_L1000_Chem_Pert_Consensus_Sigs	Medrysone Down	11/248	0.00644412	0.0274223	12.7201	LGALS3;DUSP5;ADGRE5;ARG1;ALDH1A2;TNFAIP2;CRY1;TGFBI;CXCL3;RUNX3;PBX1
LINCS_L1000_Chem_Pert_Consensus_Sigs	Gabazine Down	11/248	0.00644412	0.0274223	12.7201	LGALS3;CDKN1A;PKM;SLPI;DDIT4;FLNA;SIK1;NUPR1;PTGS2;S100A8;FOSL2
LINCS_L1000_Chem_Pert_Consensus_Sigs	Auraptene Down	11/248	0.00644412	0.0274223	12.7201	IL1RN;RAB11FIP1;TIPARP;EIF2AK3;TRAPPC13;LSP1;PBX1;CD44;S100A8;HOPX;IL17RA
LINCS_L1000_Chem_Pert_Consensus_Sigs	Flumetasone Down	11/248	0.00644412	0.0274223	12.7201	NR4A2;LGALS3;DUSP5;IL1RN;ALDH1A2;BHLHE40;PLAUR;STX3;JARID2;RUNX3;SORL1
LINCS_L1000_Chem_Pert_Consensus_Sigs	Enalapril Down	11/248	0.00644412	0.0274223	12.7201	LGALS3;CDKN1A;RAB11FIP1;SLPI;TIPARP;ALDH1A2;FN1;HP;CXCL3;S100A8;HOPX
LINCS_L1000_Chem_Pert_Consensus_Sigs	Nafcillin Down	11/248	0.00644412	0.0274223	12.7201	NR4A2;CDKN1A;NR4A3;SLPI;PLXND1;TRPS1;DDIT4;TGFBI;RUNX3;KDM7A;MAP4K4
LINCS_L1000_Chem_Pert_Consensus_Sigs	Vincamine Down	11/248	0.00644412	0.0274223	12.7201	NR4A2;IL1RN;CDKN1A;SLPI;PNKP;DDIT4;ID3;SIK1;PTGS2;CXCL3;S100A8
LINCS_L1000_Chem_Pert_Consensus_Sigs	GW-405833 Down	11/248	0.00644412	0.0274223	12.7201	TPD52;BOP1;RAB11FIP1;DUSP3;MED24;PKM;TSC22D2;PXN;PRTN3;ARHGAP17;S100A8
LINCS_L1000_Chem_Pert_Consensus_Sigs	Pseudopelletierine Down	11/248	0.00644412	0.0274223	12.7201	WASHC4;DUSP5;SLPI;ALDH1A2;PNKP;DDIT4;NUPR1;S100A8;HOPX;SLC19A2;VEGFA
LINCS_L1000_Chem_Pert_Consensus_Sigs	Pirinixic-Acid Down	11/248	0.00644412	0.0274223	12.7201	ARG2;UBL3;SLPI;PNKP;DDIT4;CRY1;FLNA;BZW1;HOPX;MAP4K4;VEGFA
LINCS_L1000_Chem_Pert_Consensus_Sigs	Oxantel Down	11/248	0.00644412	0.0274223	12.7201	TIAM1;BTG1;ARG1;DDIT4;HP;PRTN3;NUPR1;TGFBI;TUBA4A;S100A8;F5
LINCS_L1000_Chem_Pert_Consensus_Sigs	Cisapride Down	11/248	0.00644412	0.0274223	12.7201	CDKN1A;RAB11FIP1;SLPI;AOPEP;PNKP;SPP1;SIK1;SEC61B;CXCL3;S100A8;HOPX
LINCS_L1000_Chem_Pert_Consensus_Sigs	Eicosadienoic-Acid Down	11/248	0.00644412	0.0274223	12.7201	WASHC4;NR4A2;CDKN1A;ARG2;ARG1;SIK1;PRTN3;NUPR1;SORL1;S100A8;CD177
LINCS_L1000_Chem_Pert_Consensus_Sigs	Homochlorcyclizine Down	11/248	0.00644412	0.0274223	12.7201	IL1RN;TPPP3;CD93;HDC;SPP1;HPSE;CYTIP;TREM1;HOPX;S100A10;RESF1
LINCS_L1000_Chem_Pert_Consensus_Sigs	ISOX Down	11/248	0.00644412	0.0274223	12.7201	STEAP3;DUSP3;SLPI;CD93;BHLHE40;CDK2AP1;GSAP;PGLS;CXCL3;CYTIP;VEGFA
LINCS_L1000_Chem_Pert_Consensus_Sigs	Orteronel Down	11/248	0.00644412	0.0274223	12.7201	DUSP5;CDKN1A;CD93;DDIT4;SPP1;HP;STX3;HOPX;S100A10;VEGFA;CD177
LINCS_L1000_Chem_Pert_Consensus_Sigs	Tipifarnib Down	11/248	0.00644412	0.0274223	12.7201	C3;NR4A2;DUSP5;SLPI;COX17;HP;PLAUR;SIK1;HPSE;PTGS2;S100A8
LINCS_L1000_Chem_Pert_Consensus_Sigs	FU-JMBII227B Down	11/248	0.00644412	0.0274223	12.7201	C3;SPON1;SLPI;PLXND1;APMAP;ARG1;TFEC;SIK1;CYTIP;SORL1;HOPX
LINCS_L1000_Chem_Pert_Consensus_Sigs	Clopidogrel Down	11/248	0.00644412	0.0274223	12.7201	AKIRIN1;RAB11FIP1;SLPI;IRF4;HILPDA;FN1;ENO1;ALDOA;RUNX3;S100A11;HOPX
LINCS_L1000_Chem_Pert_Consensus_Sigs	KU-C104502N Down	11/248	0.00644412	0.0274223	12.7201	CDKN1A;GOT1;ARG1;DDIT4;PLAUR;NUPR1;MMP8;CD44;CHFR;VEGFA;CD177
LINCS_L1000_Chem_Pert_Consensus_Sigs	PSH-012 Down	11/248	0.00644412	0.0274223	12.7201	NR4A2;HIC2;ARG2;TPPP3;VCAN;CD93;ALDH1A2;FLNA;TGFBI;FOSL2;CCR2
LINCS_L1000_Chem_Pert_Consensus_Sigs	Niacin Down	11/248	0.00644412	0.0274223	12.7201	NR4A1;IL1RN;CDKN1A;NR4A3;PXN;SPP1;ID3;SIK1;TGFBI;FOSL2;IL17RA
LINCS_L1000_Chem_Pert_Consensus_Sigs	Troxipide Down	11/248	0.00644412	0.0274223	12.7201	NR4A2;NR4A1;IL1RN;TPPP3;STAG2;DUSP3;ITGA4;TBCB;NUPR1;CXCL3;MMP8
LINCS_L1000_Chem_Pert_Consensus_Sigs	Tolterodine Down	11/248	0.00644412	0.0274223	12.7201	IL1RN;DUSP3;SLPI;IL1R2;TRPS1;ZYX;ID3;CD44;S100A8;MAP4K4;MSRB1
LINCS_L1000_Chem_Pert_Consensus_Sigs	Mecillinam Down	11/248	0.00644412	0.0274223	12.7201	NR4A2;LGALS3;PKM;AOPEP;APOC2;RNF6;TGFBI;SMPDL3A;S100A8;VEGFA;MSRB1
LINCS_L1000_Chem_Pert_Consensus_Sigs	RAN-02 Down	11/248	0.00644412	0.0274223	12.7201	TPD52;BTG1;APMAP;DDIT4;TSC22D2;TFEC;ID3;CHP1;NUPR1;S100A10;F5
LINCS_L1000_Chem_Pert_Consensus_Sigs	HNHA Down	11/248	0.00644412	0.0274223	12.7201	WASHC4;NR4A2;TIAM1;NR4A1;TPPP3;AOPEP;APOC2;SIK1;NUPR1;YBX1;SLC19A2
LINCS_L1000_Chem_Pert_Consensus_Sigs	KM-03949SC Down	11/248	0.00644412	0.0274223	12.7201	C3;SPON1;PKM;SLPI;ELP1;HP;SORL1;PBX1;TUBA4A;S100A8;HOPX
LINCS_L1000_Chem_Pert_Consensus_Sigs	Mestinon Down	11/248	0.00644412	0.0274223	12.7201	TPPP3;RAB11FIP1;PNKP;ITGB2;SPP1;S100A4;ITGB7;STX3;NUPR1;PTGS2;CXCL3
LINCS_L1000_Chem_Pert_Consensus_Sigs	Acetazolamide Down	11/248	0.00644412	0.0274223	12.7201	CDKN1A;TPPP3;DDIT4;PXN;FN1;TNFAIP2;SIK1;TBCB;CD44;TUBA4A;VEGFA
LINCS_L1000_Chem_Pert_Consensus_Sigs	Pentolinium Down	11/248	0.00644412	0.0274223	12.7201	C3;WASHC4;ARG2;BTG1;ZMYM2;SLPI;GOT1;CREB3L2;GSAP;NUPR1;TNFRSF1A
LINCS_L1000_Chem_Pert_Consensus_Sigs	Pentoxyverine Down	11/248	0.00644412	0.0274223	12.7201	C3;DUSP5;TPPP3;VCAN;TRPS1;DDIT4;TFEC;TNFAIP2;PDE4B;NOD2;VEGFA
LINCS_L1000_Chem_Pert_Consensus_Sigs	Levothyroxine Down	11/248	0.00644412	0.0274223	12.7201	IL1RN;RAP2A;TPPP3;RAB11FIP1;IL1R2;PNKP;MMP19;ADAM8;CXCL3;TREM1;S100A8
LINCS_L1000_Chem_Pert_Consensus_Sigs	Mebhydrolin Down	11/248	0.00644412	0.0274223	12.7201	C3;BSCL2;LGALS3;CDKN1A;ARG2;ZMYM2;FN1;SIK1;PTGS2;S100A8;TNFRSF1A
LINCS_L1000_Chem_Pert_Consensus_Sigs	Darifenacin Down	11/248	0.00644412	0.0274223	12.7201	NR4A2;UCK2;TPPP3;RAB11FIP1;CREB3L2;RNF38;SPP1;ADAR;TGFBI;NOD2;MAP4K4
LINCS_L1000_Chem_Pert_Consensus_Sigs	Amiprilose Down	11/248	0.00644412	0.0274223	12.7201	DUSP5;CDKN1A;ARG2;SLPI;TRPS1;TSC22D2;SPP1;SIK1;PDE8A;CD44;MAP4K4
LINCS_L1000_Chem_Pert_Consensus_Sigs	Thonzonium Down	11/248	0.00644412	0.0274223	12.7201	STEAP3;SLPI;APMAP;ITGA4;HP;CDK2AP1;DOLK;HPSE;NOD2;FBXL5;CCR2
LINCS_L1000_Chem_Pert_Consensus_Sigs	5-NITROACENAPHTHENE Down	11/248	0.00644412	0.0274223	12.7201	TIAM1;TPPP3;PLXND1;CD93;SPP1;CDK2AP1;TBCB;TGFBI;RUNX3;TUBA4A;HOPX
LINCS_L1000_Chem_Pert_Consensus_Sigs	Sorbic-Acid Down	11/248	0.00644412	0.0274223	12.7201	TIAM1;DIAPH1;FN1;ID3;CXCL3;SORL1;S100A11;CD44;S100A10;F5;MAP4K4
LINCS_L1000_Chem_Pert_Consensus_Sigs	AROCLOR-1016 Down	11/248	0.00644412	0.0274223	12.7201	WASHC4;TPD52;DUSP5;RAP2A;ANXA2;PLXND1;ADGRE5;ALDH1A2;CDK2AP1;TGFBI;CXCL3
LINCS_L1000_Chem_Pert_Consensus_Sigs	Shahrm Down	11/248	0.00644412	0.0274223	12.7201	EHD1;IL1RN;SPON1;RAB11FIP1;DUSP3;SLPI;AOPEP;CHP1;TGFBI;TREM1;S100A10
LINCS_L1000_Chem_Pert_Consensus_Sigs	SA-83851 Down	11/248	0.00644412	0.0274223	12.7201	SPON1;DUSP3;PKM;PLXND1;CD93;HILPDA;SLC2A1;ALDOA;SORL1;HOPX;LMNB1
LINCS_L1000_Chem_Pert_Consensus_Sigs	SA-441412 Down	11/248	0.00644412	0.0274223	12.7201	LGALS3;HIC2;STEAP3;MED24;HILPDA;PIM1;SLC2A1;SIK1;FOSL2;CD177;TNFRSF1A
LINCS_L1000_Chem_Pert_Consensus_Sigs	SA-1939007 Down	11/248	0.00644412	0.0274223	12.7201	SPON1;EGLN3;STEAP3;BTG1;SLPI;ARG1;HILPDA;HP;PRTN3;RUNX3;S100A8
LINCS_L1000_Chem_Pert_Consensus_Sigs	Naringeninic-Acid Down	11/248	0.00644412	0.0274223	12.7201	PKM;SLPI;ADGRE5;ARG1;ZYX;HP;PIM1;TNFAIP2;CRY1;TGFBI;VEGFA
LINCS_L1000_Chem_Pert_Consensus_Sigs	Benzohydroxamic-Acid Down	11/248	0.00644412	0.0274223	12.7201	C3;IL1RN;CDKN1A;TPPP3;RAB11FIP1;BTG1;ANXA2;ADGRE5;DDIT4;CHP1;S100A11
LINCS_L1000_Chem_Pert_Consensus_Sigs	Potassium-Dichromate Down	11/248	0.00644412	0.0274223	12.7201	IL1RN;BTG1;ANKRD46;CD93;DDIT4;FBXL5;JARID2;PBX1;S100A8;CHFR;VEGFA
LINCS_L1000_Chem_Pert_Consensus_Sigs	PF-477736 Down	11/248	0.00644412	0.0274223	12.7201	TPD52;DLG1;CHCHD3;CD93;LRP1;HILPDA;SPP1;CDK2AP1;STX3;CD44;S100A10
LINCS_L1000_Chem_Pert_Consensus_Sigs	VE-821 Down	11/248	0.00644412	0.0274223	12.7201	VCAN;RAB11FIP1;TRPS1;APOC2;FN1;ID3;ALDOA;PTGS2;ARHGAP26;TREM1;SORL1
LINCS_L1000_Chem_Pert_Consensus_Sigs	Romidepsin Down	11/248	0.00644412	0.0274223	12.7201	IL1RN;CD93;COL4A1;SPP1;ZYX;CDK2AP1;GSAP;TGFBI;CYTIP;MAP4K4;LMNB1
LINCS_L1000_Chem_Pert_Consensus_Sigs	Refametinib Down	11/248	0.00644412	0.0274223	12.7201	TIAM1;DUSP5;BOP1;CHST11;MTHFD2;SPP1;PDE4B;PLAUR;CXCL3;CD44;HOPX
LINCS_L1000_Chem_Pert_Consensus_Sigs	AZD-3463 Down	11/248	0.00644412	0.0274223	12.7201	DUSP5;BOP1;RAB11FIP1;SLPI;CD93;ALDH1A2;MMP19;FLNA;HOPX;S100A10;MAP4K4
LINCS_L1000_Chem_Pert_Consensus_Sigs	Cilazapril Down	11/248	0.00644412	0.0274223	12.7201	NR4A2;TIAM1;DUSP3;CREB3L2;GSR;FN1;CHP1;SIK1;TGFBI;RUNX3;CD44
LINCS_L1000_Chem_Pert_Consensus_Sigs	SB-505124 Down	11/248	0.00644412	0.0274223	12.7201	HIC2;CDKN1A;EGLN3;PLXND1;CD93;COL4A1;FN1;SLC2A1;ID3;TGFBI;PTGS2
LINCS_L1000_Chem_Pert_Consensus_Sigs	Sotagliflozin Down	11/248	0.00644412	0.0274223	12.7201	TPD52;TIAM1;TPPP3;STEAP3;STAG2;DUSP3;ADGRE5;TGFBI;PBX1;S100A8;S100A10
LINCS_L1000_Chem_Pert_Consensus_Sigs	L-glutamic-acid Down	11/248	0.00644412	0.0274223	12.7201	C3;LGALS3;SPON1;EGLN3;VCAN;CD93;TRPS1;MMP19;TGFBI;SORL1;S100A10
LINCS_L1000_Chem_Pert_Consensus_Sigs	Darusentan Down	11/248	0.00644412	0.0274223	12.7201	C3;TIAM1;RAP2A;DUSP3;SPP1;ZYX;ID3;SIK1;TGFBI;HOPX;TNFRSF1A
LINCS_L1000_Chem_Pert_Consensus_Sigs	Camostat-Mesilate Down	11/248	0.00644412	0.0274223	12.7201	LGALS3;IL1RN;RAB11FIP1;CD93;SPP1;ENO1;CXCL3;CYTIP;GOLGA7;TREM1;S100A10
LINCS_L1000_Chem_Pert_Consensus_Sigs	Aminobenztropine Down	11/248	0.00644412	0.0274223	12.7201	TPPP3;STEAP3;PKM;ANXA2;CD93;FN1;HP;TNFAIP2;PDE4B;ID3;PRTN3
LINCS_L1000_Chem_Pert_Consensus_Sigs	DASB Down	11/248	0.00644412	0.0274223	12.7201	TPD52;HIC2;ARG2;RAP2A;ADGRE5;HILPDA;TFEC;EIF2AK3;MMP8;SMPDL3A;S100A8
LINCS_L1000_Chem_Pert_Consensus_Sigs	Trans-Bis-Q Down	11/248	0.00644412	0.0274223	12.7201	LGALS3;DIAPH1;ZMYM2;ADGRE5;ARG1;PLAUR;FBXL5;S100A11;HOPX;KDM7A;MSRB1
LINCS_L1000_Chem_Pert_Consensus_Sigs	Norcitalopram Down	11/248	0.00644412	0.0274223	12.7201	LGALS3;RAP2A;TPPP3;STAG2;SLPI;TBCB;RUNX3;S100A11;TUBA4A;HOPX;S100A10
LINCS_L1000_Chem_Pert_Consensus_Sigs	WB-4101 Down	11/248	0.00644412	0.0274223	12.7201	CD93;COL4A1;GLOD4;FN1;TNFAIP2;UPB1;SMPDL3A;CD44;S100A8;HOPX;VEGFA
LINCS_L1000_Chem_Pert_Consensus_Sigs	TMP-269 Down	11/248	0.00644412	0.0274223	12.7201	SPON1;RAP2A;BTG1;AOPEP;TNFAIP2;TCEA1;CHP1;SIK1;TGFBI;CXCL3;VEGFA
LINCS_L1000_Chem_Pert_Consensus_Sigs	Dapivirine Down	11/248	0.00644412	0.0274223	12.7201	WASHC4;CDKN1A;AKIRIN1;RAB11FIP1;SLPI;TRPS1;LSP1;CXCL3;GOLGA7;S100A8;HOPX
LINCS_L1000_Chem_Pert_Consensus_Sigs	Lersivirine Down	11/248	0.00644412	0.0274223	12.7201	CDKN1A;BTG1;PNKP;DDIT4;FN1;SPP1;SIK1;PTGS2;CXCL3;MMP8;S100A10
LINCS_L1000_Chem_Pert_Consensus_Sigs	DMP-777 Down	11/248	0.00644412	0.0274223	12.7201	WASHC4;TPD52;TIAM1;RAB11FIP1;APMAP;VDR;SPP1;SIK1;NUPR1;TGFBI;CXCL3
LINCS_L1000_Chem_Pert_Consensus_Sigs	Ibutamoren Down	11/248	0.00644412	0.0274223	12.7201	C3;CD2;AKIRIN1;BTG1;SLPI;PNKP;PLAUR;CHP1;CXCL3;HOPX;CD177
LINCS_L1000_Chem_Pert_Consensus_Sigs	3-Deazaadenosine Down	11/248	0.00644412	0.0274223	12.7201	NR4A2;CDKN1A;RAB11FIP1;CREB3L2;SIK1;KCNAB2;CXCL3;CYTIP;CD44;SLC19A2;CCR2
LINCS_L1000_Chem_Pert_Consensus_Sigs	HC-030031 Down	11/248	0.00644412	0.0274223	12.7201	C3;TPD52;NR4A2;SPON1;TPPP3;SLPI;PLXND1;IL1R2;FN1;CHP1;CD44
LINCS_L1000_Chem_Pert_Consensus_Sigs	Oseltamivir-Carboxylate Down	11/248	0.00644412	0.0274223	12.7201	LGALS3;RAB11FIP1;SLPI;ITGB2;HP;PLAUR;GSAP;CXCL3;SORL1;S100A8;HOPX
LINCS_L1000_Chem_Pert_Consensus_Sigs	Melantonin-Ii Down	11/248	0.00644412	0.0274223	12.7201	WASHC4;IL1RN;CD93;CREB3L2;PXN;BHLHE40;ZYX;S100A8;HOPX;SLC19A2;F5
LINCS_L1000_Chem_Pert_Consensus_Sigs	Antalarmin Down	11/248	0.00644412	0.0274223	12.7201	SPON1;SLPI;AOPEP;ARG1;HP;ID3;FLNA;PRTN3;PBX1;TUBA4A;S100A8
HDSigDB_Human_2021	Genes Changed By 3.2 Mg/Kg PDE10A Inhibitor In Striatum Of HdhQ175 Mice GSE89505	16/372	0.00154943	0.0274271	15.9235	DUSP5;CDKN1A;TIPARP;OSM;PTGS2;SPTY2D1;PVR;FOSL2;NR4A2;RAB44;NR4A1;NR4A3;BHLHE40;SIK1;NFKBID;KDM7A
HDSigDB_Human_2021	HD Changed Genes In Human Prefrontal Cortex PMID29375298	61/2271	0.00156078	0.0274271	10.1228	CDKN1A;BTG1;GDA;HILPDA;HP;SLC2A1;YBX1;CXCL3;ING1;NDST1;PIM1;RPL35;CHP1;EMILIN2;FFAR2;ATXN7L3;SLC16A3;CCR2;ANXA2;SYK;IL1R2;PLAUR;MCEMP1;RUNX3;TNFRSF1A;FGR;MRAS;CLEC4D;SLPI;MTHFD2;DDIT4;TFEC;MMP19;S100A4;NUPR1;CLEC4E;SMIM20;S100A8;ATP1A3;RNF7;ZBTB5;BCL2L11;CD300LB;S100A11;S100A10;F10;GOT1;TIPARP;GSR;RAB27A;SLC4A11;DOLK;PLXDC2;SNX20;SORL1;FOSL2;UCK2;ATG16L1;TNIP3;CDK2AP2;ID3
Rummagene_kinases	PMC9528698-NIHMS1835045-supplement-Supp Table 20 6.Xlsx-Control TTN-Gene TTN	10/180	0.00189618	0.0274472	20.0437	C3;VDR;BHLHE40;PIM1;S100A4;SEC61B;PTGS2;TMSB10;HIF1A;S100A11
Rummagene_kinases	PMC7823074-ciaa751 Suppl Supplementary Table 4.xlsx-Up-reg In DM-TB-Ensembl ID DMPK	13/276	0.00190249	0.0274472	16.895	IL1R2;HP;MCEMP1;MMP8;TUBA4A;LGALS3;SLPI;RPL35;S100A4;NFKBID;S100A8;MSRB1;CD177
Gene_Perturbations_from_GEO_up	Msr1 KO mouse GSE3455 sample 2671	10/204	0.004652	0.0274502	15.0307	LGALS3;ANXA2;HDC;COX17;SEC61B;ACYP1;NUPR1;YBX1;TMSB10;S100A11
Rummagene_signatures	PMC9545041-PCMR-35-517-s005.xlsx-WGCNA modules-Down Turquoise Down	15/359	0.00282916	0.0274651	13.9804	KRT80;TNFAIP2;PTGS2;CXCL3;TUBA4A;AGPAT4;C3;SLPI;B3GNT5;TRPS1;PIM1;MMP19;ADAM8;SEC61B;S100A8
Rummagene_signatures	PMC9338292-41467 2022 32098 MOESM13 ESM.xlsx-FigS3l-AFF1 Up Up	37/1246	0.00283108	0.0274651	9.99381	IL1RN;CDKN1A;KRT80;BTG1;ITGB2;RNF38;TNFAIP2;TMEM51;NOD2;ZBTB5;C3;LGALS3;RAB11FIP1;ZMYM2;UBL3;GCNT2;PIM1;ABCD1;CGNL1;MAP4K4;AKIRIN1;ANXA2;ANKRD46;IL1R2;FN1;PLAUR;TIAM2;TIAM1;HIC2;NR4A1;DLG1;SLPI;RRM2B;BHLHE40;S100A4;NFKBIE;KDM7A
Rummagene_signatures	PMC9338292-41467 2022 32098 MOESM7 ESM.xlsx-AFF1 Up-Supplementary Data4 Genes Differentially Expressed With AFF1 Or AFF4 Knockdown Up	37/1246	0.00283108	0.0274651	9.99381	IL1RN;CDKN1A;KRT80;BTG1;ITGB2;RNF38;TNFAIP2;TMEM51;NOD2;ZBTB5;C3;LGALS3;RAB11FIP1;ZMYM2;UBL3;GCNT2;PIM1;ABCD1;CGNL1;MAP4K4;AKIRIN1;ANXA2;ANKRD46;IL1R2;FN1;PLAUR;TIAM2;TIAM1;HIC2;NR4A1;DLG1;SLPI;RRM2B;BHLHE40;S100A4;NFKBIE;KDM7A
Rummagene_signatures	PMC8291032-Table 3.Xlsx-Class4Vs3 up-Unnamed 0 Up	28/865	0.00284226	0.0275441	10.8425	CERKL;CD80;ITGB2;MEFV;RASGRP2;LMNB1;GPR132;CHST11;CXCR3;ITGB7;EMB;CYTIP;SH2B2;SYK;ITGA4;IL1R2;KCNAB2;RUNX3;SNX20;F5;GPR141;FGR;CD2;IRF4;TNIP3;TFEC;DPEP2;ADAM8
MGI_Mammalian_Phenotype_Level_4_2019	MP:0002412 increased susceptibility to bacterial infection	13/236	0.000454965	0.0275579	24.5267	CD209D;ITGB2;PLAUR;MMP8;TNFRSF1A;C3;LGALS3;CLEC4D;SLPI;ATG16L1;IRF4;SPP1;CCR2
LINCS_L1000_Chem_Pert_Consensus_Sigs	barasertib-HQPA Up	11/249	0.00663451	0.0275726	12.5929	DUSP5;UCK2;CDKN1A;SLPI;DDIT4;HILPDA;ZYX;PLAUR;ID3;SORL1;S100A11
LINCS_L1000_Chem_Pert_Consensus_Sigs	Selumetinib Up	11/249	0.00663451	0.0275726	12.5929	C3;EGLN3;SLPI;AOPEP;DDIT4;HILPDA;ID3;NUPR1;S100A8;S100A10;FOSL2
LINCS_L1000_Chem_Pert_Consensus_Sigs	PD-0325901 Up	11/249	0.00663451	0.0275726	12.5929	C3;SLPI;AOPEP;DDIT4;TNFAIP2;ID3;S100A4;NUPR1;S100A8;S100A10;FOSL2
LINCS_L1000_Chem_Pert_Consensus_Sigs	T-98475 Up	11/249	0.00663451	0.0275726	12.5929	FGR;IL1RN;CDKN1A;ALDH1A2;DDIT4;FN1;NUPR1;SMPDL3A;S100A11;F5;VEGFA
LINCS_L1000_Chem_Pert_Consensus_Sigs	NAN-190 Up	11/249	0.00663451	0.0275726	12.5929	NR4A2;SPON1;VCAN;BTG1;HP;PDE4B;CHP1;FBXL5;SORL1;HOPX;FOSL2
LINCS_L1000_Chem_Pert_Consensus_Sigs	Maprotiline Up	11/249	0.00663451	0.0275726	12.5929	LGALS3;IL1RN;RAP2A;PKM;AOPEP;ARG1;HILPDA;SPP1;PGLS;HOPX;MAP4K4
LINCS_L1000_Chem_Pert_Consensus_Sigs	Bezafibrate Up	11/249	0.00663451	0.0275726	12.5929	BST1;VCAN;CD93;VDR;IRF4;HILPDA;SPP1;CDK2AP1;TBCB;CD44;S100A8
LINCS_L1000_Chem_Pert_Consensus_Sigs	Pentylenetetrazol Up	11/249	0.00663451	0.0275726	12.5929	WASHC4;EGLN3;CERS6;HILPDA;TSC22D2;SPP1;CDK2AP1;LSP1;CXCL3;S100A8;VEGFA
LINCS_L1000_Chem_Pert_Consensus_Sigs	PHA-665752 Up	11/249	0.00663451	0.0275726	12.5929	WASHC4;LGALS3;VCAN;ANXA2;VDR;DDIT4;HILPDA;BHLHE40;SPP1;ID3;CD44
LINCS_L1000_Chem_Pert_Consensus_Sigs	Prednicarbate Up	11/249	0.00663451	0.0275726	12.5929	C3;MED24;SLPI;ITGA4;TIPARP;PDE4B;SIK1;PRTN3;S100A8;CCR2;CD177
LINCS_L1000_Chem_Pert_Consensus_Sigs	Rotenone Up	11/249	0.00663451	0.0275726	12.5929	NR4A2;SPON1;UCK2;ZYX;PLAUR;TGFBI;PTGS2;CXCL3;HOPX;MAP4K4;VEGFA
LINCS_L1000_Chem_Pert_Consensus_Sigs	CAM-9-026 Up	11/249	0.00663451	0.0275726	12.5929	SPON1;IL1RN;TPPP3;VCAN;RAB11FIP1;VDR;ALDH1A2;HILPDA;ARID1A;PBX1;S100A8
LINCS_L1000_Chem_Pert_Consensus_Sigs	BAS-02859604 Up	11/249	0.00663451	0.0275726	12.5929	C3;DNAJC2;UBL3;SF3A2;SLPI;ARG1;ITGB2;RUNX3;SORL1;S100A8;CD177
LINCS_L1000_Chem_Pert_Consensus_Sigs	BAS-00594560 Up	11/249	0.00663451	0.0275726	12.5929	BOP1;AOPEP;HP;TBCB;YBX1;PGLS;JARID2;ALDOA;NFKBIE;CXCL3;S100A8
LINCS_L1000_Chem_Pert_Consensus_Sigs	Ochratoxin-A Up	11/249	0.00663451	0.0275726	12.5929	C3;SPON1;IL1RN;VCAN;CD93;ZYX;BZW1;PBX1;S100A8;HOPX;S100A10
LINCS_L1000_Chem_Pert_Consensus_Sigs	TGX-221 Up	11/249	0.00663451	0.0275726	12.5929	C3;TIAM1;TPPP3;PLXND1;ARG1;SPP1;HP;SMPDL3A;SORL1;S100A8;F5
LINCS_L1000_Chem_Pert_Consensus_Sigs	ARG-CSC-22 Up	11/249	0.00663451	0.0275726	12.5929	TIAM1;CBX3;HILPDA;ZYX;CDK2AP1;RNF6;TRAPPC13;TGFBI;FBXL5;S100A8;VEGFA
LINCS_L1000_Chem_Pert_Consensus_Sigs	Neostigmine Up	11/249	0.00663451	0.0275726	12.5929	C3;NR4A2;SPON1;EGLN3;CD93;ITGA4;ITGB2;FN1;S100A4;ARID1A;SORL1
LINCS_L1000_Chem_Pert_Consensus_Sigs	ACDPP Up	11/249	0.00663451	0.0275726	12.5929	C3;TPD52;CD2;LGALS3;SPON1;ID3;TGFBI;PBX1;HOPX;S100A10;F5
LINCS_L1000_Chem_Pert_Consensus_Sigs	Losmapimod Up	11/249	0.00663451	0.0275726	12.5929	HIC2;SPON1;EGLN3;VCAN;CD93;ENO1;TGFBI;ALDOA;SORL1;S100A10;LMNB1
LINCS_L1000_Chem_Pert_Consensus_Sigs	CGH-2466 Up	11/249	0.00663451	0.0275726	12.5929	NR4A2;SPON1;TRAPPC2L;ANKRD46;ITGA4;AOPEP;CREB3L2;STX3;TGFBI;PTGS2;VEGFA
LINCS_L1000_Chem_Pert_Consensus_Sigs	Costunolide Up	11/249	0.00663451	0.0275726	12.5929	LGALS3;CDKN1A;AOPEP;ALDH1A2;GSR;PXN;ELP1;TGFBI;CD44;S100A10;TNFRSF1A
LINCS_L1000_Chem_Pert_Consensus_Sigs	Hyperin Up	11/249	0.00663451	0.0275726	12.5929	TIAM1;SPON1;ADGRE5;AOPEP;PNKP;FN1;SPP1;TGFBI;SORL1;S100A10;F5
LINCS_L1000_Chem_Pert_Consensus_Sigs	Ramatroban Up	11/249	0.00663451	0.0275726	12.5929	TPPP3;VCAN;CD93;PDE4B;ID3;LSP1;CYTIP;ARID1A;PBX1;CD44;S100A8
LINCS_L1000_Chem_Pert_Consensus_Sigs	Tenovin-6 Up	11/249	0.00663451	0.0275726	12.5929	CDKN1A;DUSP3;TSC22D2;BHLHE40;FN1;SMPDL3A;S100A11;CD44;S100A10;MAP4K4;VEGFA
LINCS_L1000_Chem_Pert_Consensus_Sigs	Isosalsoline Up	11/249	0.00663451	0.0275726	12.5929	C3;SPON1;SLPI;ADGRE5;AOPEP;SPP1;TNFAIP2;ID3;PRTN3;S100A8;F5
LINCS_L1000_Chem_Pert_Consensus_Sigs	MW-SHH-28 Up	11/249	0.00663451	0.0275726	12.5929	IL1RN;EGLN3;RAB11FIP1;HILPDA;SPP1;SLC2A1;MMP19;TGFBI;TUBA4A;S100A8;HOPX
LINCS_L1000_Chem_Pert_Consensus_Sigs	CMAP-PRISM-TP7 Up	11/249	0.00663451	0.0275726	12.5929	DUSP5;EGLN3;SF3A2;FLNA;TGFBI;ALDOA;PDE8A;TUBA4A;S100A8;HOPX;CCR2
LINCS_L1000_Chem_Pert_Consensus_Sigs	PD-0325901 Down	11/249	0.00663451	0.0275726	12.5929	NR4A2;TIAM1;DUSP5;BOP1;ADGRE5;MTHFD2;PDE4B;PLAUR;GSAP;PTGS2;F5
LINCS_L1000_Chem_Pert_Consensus_Sigs	Xaliproden Down	11/249	0.00663451	0.0275726	12.5929	CD2;ARG2;UBL3;GOT1;IL1R2;DDIT4;CHP1;NUPR1;KCNAB2;FBXL5;HOPX
LINCS_L1000_Chem_Pert_Consensus_Sigs	Cefotiam Down	11/249	0.00663451	0.0275726	12.5929	RAP2A;TPPP3;SLPI;TIPARP;DDIT4;TCEA1;PRTN3;NUPR1;TGFBI;CXCL3;S100A8
LINCS_L1000_Chem_Pert_Consensus_Sigs	SB-205384 Down	11/249	0.00663451	0.0275726	12.5929	CDKN1A;ARG2;TRPS1;SLC2A1;ID3;SIK1;CYTIP;RUNX3;SMPDL3A;S100A8;S100A10
LINCS_L1000_Chem_Pert_Consensus_Sigs	Ro-04-5595 Down	11/249	0.00663451	0.0275726	12.5929	WASHC4;TPD52;CDKN1A;ARG1;ALDH1A2;APOC2;DDIT4;PDE4B;CDK2AP2;S100A11;VEGFA
LINCS_L1000_Chem_Pert_Consensus_Sigs	Ganglioside Down	11/249	0.00663451	0.0275726	12.5929	C3;CDKN1A;IL1R2;APOC2;DDIT4;CHP1;ITGB7;S100A11;HOPX;S100A10;RESF1
LINCS_L1000_Chem_Pert_Consensus_Sigs	Phenazopyridine Down	11/249	0.00663451	0.0275726	12.5929	CD2;NR4A1;PKM;APMAP;VDR;PLAUR;FLNA;TGFBI;PTGS2;VEGFA;CD177
LINCS_L1000_Chem_Pert_Consensus_Sigs	Dosulepin Down	11/249	0.00663451	0.0275726	12.5929	WASHC4;NR4A2;SPON1;CDKN1A;BTG1;TIPARP;PNKP;PDE4B;ID3;SIK1;PBX1
LINCS_L1000_Chem_Pert_Consensus_Sigs	Butabindide Down	11/249	0.00663451	0.0275726	12.5929	WASHC4;LGALS3;CDKN1A;RAB11FIP1;TIPARP;HILPDA;TSC22D2;STX3;GOLGA7;HOPX;SLC19A2
LINCS_L1000_Chem_Pert_Consensus_Sigs	Vardenafil Down	11/249	0.00663451	0.0275726	12.5929	NR4A2;SPON1;CDKN1A;RAB11FIP1;SLPI;TIPARP;IL1R2;S100A4;SMPDL3A;HOPX;VEGFA
LINCS_L1000_Chem_Pert_Consensus_Sigs	MR-16728 Down	11/249	0.00663451	0.0275726	12.5929	EGLN3;STEAP3;IL1R2;APOC2;PIM1;SLC2A1;SIK1;PDE8A;S100A8;KDM7A;FOSL2
LINCS_L1000_Chem_Pert_Consensus_Sigs	Hippeastrine Down	11/249	0.00663451	0.0275726	12.5929	TPD52;RAP2A;DDIT4;ELP1;CDK2AP2;TGFBI;PTGS2;ARID1A;SMPDL3A;S100A8;TNFRSF1A
LINCS_L1000_Chem_Pert_Consensus_Sigs	Sotalol Down	11/249	0.00663451	0.0275726	12.5929	C3;IL1RN;CDKN1A;TPPP3;CHST11;IL1R2;HP;SIK1;TGFBI;S100A11;S100A8
LINCS_L1000_Chem_Pert_Consensus_Sigs	Phenylalanyltyrosine Down	11/249	0.00663451	0.0275726	12.5929	FGR;IL1RN;RAB11FIP1;SLPI;APMAP;ARG1;ALDH1A2;DDIT4;TNFAIP2;TGFBI;F5
LINCS_L1000_Chem_Pert_Consensus_Sigs	Memantine Down	11/249	0.00663451	0.0275726	12.5929	C3;NR4A2;EGLN3;ZMYM2;DUSP3;ARG1;DDIT4;FLNA;CYTIP;MMP8;F5
LINCS_L1000_Chem_Pert_Consensus_Sigs	I-070759 Down	11/249	0.00663451	0.0275726	12.5929	SPON1;STEAP3;APMAP;HP;ID3;FLNA;RUNX3;SORL1;TUBA4A;HOPX;MSRB1
LINCS_L1000_Chem_Pert_Consensus_Sigs	MPEP Down	11/249	0.00663451	0.0275726	12.5929	NR4A2;VCAN;ZMYM2;ITGA4;TIPARP;DDIT4;HP;CXCL3;CYTIP;RUNX3;SMPDL3A
LINCS_L1000_Chem_Pert_Consensus_Sigs	Ro-3306 Down	11/249	0.00663451	0.0275726	12.5929	C3;NR4A2;NR4A1;SPON1;TPPP3;TIPARP;HP;UQCRC2;RUNX3;SORL1;S100A8
LINCS_L1000_Chem_Pert_Consensus_Sigs	Trimethoprim Down	11/249	0.00663451	0.0275726	12.5929	IL1RN;SLPI;AOPEP;PNKP;FN1;ID3;FLNA;TBCB;ENO1;PBX1;HOPX
LINCS_L1000_Chem_Pert_Consensus_Sigs	Amifostine Down	11/249	0.00663451	0.0275726	12.5929	C3;TPD52;NR4A2;NR4A1;CDKN1A;TNFAIP2;PLAUR;CHP1;SIK1;FOSL2;CD177
LINCS_L1000_Chem_Pert_Consensus_Sigs	Methylhydrazine-Sulfate Down	11/249	0.00663451	0.0275726	12.5929	C3;COL4A1;ALDH1A2;SPP1;ID3;SIK1;TGFBI;CXCL3;HOPX;VEGFA;LMNB1
LINCS_L1000_Chem_Pert_Consensus_Sigs	4-NITROPYRENE Down	11/249	0.00663451	0.0275726	12.5929	RAP2A;TIPARP;ARG1;CREB3L2;DDIT4;HP;PIM1;CHP1;SMPDL3A;PBX1;VEGFA
LINCS_L1000_Chem_Pert_Consensus_Sigs	SA-90377 Down	11/249	0.00663451	0.0275726	12.5929	NR4A2;NR4A1;SLPI;APMAP;HP;PLAUR;ID3;SIK1;S100A11;S100A8;RESF1
LINCS_L1000_Chem_Pert_Consensus_Sigs	Talmapimod Down	11/249	0.00663451	0.0275726	12.5929	NR4A2;PIAS3;KDM5B;SPON1;CDKN1A;APMAP;DDIT4;S100A4;PTGS2;RUNX3;S100A8
LINCS_L1000_Chem_Pert_Consensus_Sigs	SGC-CBP30 Down	11/249	0.00663451	0.0275726	12.5929	SCARB1;IL1RN;RAB11FIP1;PKM;ANXA2;ZYX;ID3;FLNA;S100A10;FOSL2;VEGFA
LINCS_L1000_Chem_Pert_Consensus_Sigs	PF-04447943 Down	11/249	0.00663451	0.0275726	12.5929	CD2;BTG1;MED24;HDC;CREB3L2;HILPDA;SIK1;JARID2;PBX1;CD44;S100A8
LINCS_L1000_Chem_Pert_Consensus_Sigs	Traxoprodil Down	11/249	0.00663451	0.0275726	12.5929	NR4A2;DUSP5;ZMYM2;ALDH1A2;CREB3L2;TFEC;ELP1;PIM1;SIK1;RNF6;TGFBI
LINCS_L1000_Chem_Pert_Consensus_Sigs	R-112 Down	11/249	0.00663451	0.0275726	12.5929	C3;TPPP3;SF3A2;ALDH1A2;HILPDA;CXCL3;TREM1;TUBA4A;HOPX;S100A10;MAP4K4
LINCS_L1000_Chem_Pert_Consensus_Sigs	SA-102042 Down	11/249	0.00663451	0.0275726	12.5929	C3;NR4A2;DUSP5;NR4A1;TRPS1;ZYX;PDE4B;SIK1;RNF6;TUBA4A;S100A8
LINCS_L1000_Chem_Pert_Consensus_Sigs	Fluoro-SAHA Down	11/249	0.00663451	0.0275726	12.5929	SPON1;VCAN;ZMYM2;DUSP3;PLXND1;MTHFD2;CDK2AP1;GSAP;CYTIP;S100A8;LMNB1
LINCS_L1000_Chem_Pert_Consensus_Sigs	Sirtinol Down	11/249	0.00663451	0.0275726	12.5929	LGALS3;RAP2A;APMAP;ARG1;APOC2;HP;PRTN3;SORL1;S100A11;FOSL2;CD177
LINCS_L1000_Chem_Pert_Consensus_Sigs	Anamorelin Down	11/249	0.00663451	0.0275726	12.5929	CDKN1A;SLPI;ANKRD46;EIF2AK3;SPP1;HP;SORL1;S100A11;S100A8;SLC19A2;S100A10
LINCS_L1000_Chem_Pert_Consensus_Sigs	Phenylacetylglutamine Down	11/249	0.00663451	0.0275726	12.5929	C3;TPD52;NR4A2;ARG2;EGLN3;SLPI;CD93;IL1R2;SIK1;TUBA4A;HOPX
DisGeNET	Osteoarthritis, Knee	1993-07-01	0.00164775	0.0275849	28.2421	IL1RN;VDR;ALDH1A2;GLIS3;PTGS2;CCR2;TNFRSF1A
DisGeNET	Intraepithelial Neoplasia	1993-07-01	0.00164775	0.0275849	28.2421	PKM;RRM2B;FN1;S100A4;PTGS2;ARHGAP24;VEGFA
Rare_Diseases_AutoRIF_Gene_Lists	Thoracic outlet syndrome	1973-06-01	0.00224919	0.0275928	29.5105	C3;GDA;GSR;HP;ADAR;PVR
TF_Perturbations_Followed_by_Expression	LMX1B KO MOUSE GSE10516 CREEDSID GENE 84 DOWN	12/276	0.0053027	0.0275997	12.957	EGLN3;VCAN;STAG2;ZMYM2;TRPS1;ALDH1A2;BHLHE40;SPP1;GLIS3;SLC2A1;SLC16A3;VEGFA
TF_Perturbations_Followed_by_Expression	EBF3 OE SKNSH HUMAN GSE90682 RNASEQ DOWN	12/276	0.0053027	0.0275997	12.957	CDKN1A;PKM;ANXA2;CREB3L2;ZYX;RPL35;FLNA;ENO1;TGFBI;BZW1;TMSB10;CD44
GO_Cellular_Component_2018	ficolin-1-rich granule membrane (GO:0101003)	1961-06-01	0.000881887	0.0276084	41.4949	LGALS3;DIAPH1;CLEC4D;CD93;ITGB2;ADAM8
GO_Cellular_Component_2018	specific granule lumen (GO:0035580)	1962-06-01	0.000961485	0.0276084	40.2511	LRG1;SLPI;ARG1;RAB27A;HPSE;MMP8
Rummagene_signatures	PMC7838615-Table 1.XLSX-up-regulated-Unnamed 1 Up	1953-05-01	0.00285527	0.0276111	32.9243	NR4A2;NR4A1;CDKN1A;PIM1;SIK1
Rummagene_signatures	PMC5364060-NIHMS808256-supplement-supp table1.xlsx-LS Pathways Up - Genes-TNFA Signaling Vis NFKB Up	1953-05-01	0.00285527	0.0276111	32.9243	EHD1;CDKN1A;NR4A3;PTGS2;NFKBIE
GTEx_Tissue_Expression_Down	GTEX-RVPU-0011-R7A-SM-2XCAB brain male 50-59 years	103/4295	0.00171976	0.0276226	9.11286	PANK4;CCNT1;SPPL2A;ZBTB22;PVR;RAB44;MAEA;CHCHD3;APMAP;PIM1;TRIM25;CHP1;PIM3;ATXN7L1;TRAPPC13;SLC16A3;PIAS3;ESCO1;MMGT1;TUBA4A;THOC6;TIAM2;BSCL2;SLPI;MTHFD2;S100A4;UQCRC2;CERKL;PXN;HIF1A;RAB11FIP1;S100A11;S100A10;SLC19A2;BRPF1;SIVA1;VDR;RAB27A;ARHGAP24;FOSL2;EHD1;NR4A1;DIAPH1;NR4A3;BHLHE40;SNAI1;TGFBI;FBXL5;NFKBIE;ZCCHC2;KDM5B;CDKN1A;BTG1;GMEB2;TNFAIP2;ADAR;PCSK7;LSP1;YBX1;ING1;IRF2BPL;GPR132;EMB;SEC61B;ABCD1;DUSP3;CERS6;ANXA2;ITGA4;TSC22D2;ARID1A;COPZ1;TTI2;TNFRSF1A;TRAF7;MED24;IRF4;B3GNT5;ALDH1A2;ALDOA;SMPDL3A;KDM7A;RRN3;PNKP;USO1;RNF38;RNF6;RNF7;SPTY2D1;TM9SF4;ZNRF2;PSMB3;FLNA;STX3;SH2B2;SF3A2;GSR;VEGFA;TMUB2;BOP1;IMPDH1;ZYX;PKN2
GTEx_Tissue_Expression_Down	GTEX-UTHO-0011-R3A-SM-3GIK8 brain male 60-69 years	56/2051	0.00172184	0.0276226	10.0988	IL1RN;STEAP3;BTG1;GMEB2;SPPL2A;HP;TNFAIP2;PCSK7;LSP1;YBX1;TREM1;RAB44;MAEA;PIM1;RPL35;EMILIN2;ITGB7;SLC16A3;ABCD1;ANXA2;ARG1;IL1R2;PLAUR;UNC13D;COPZ1;TNFRSF1A;BSCL2;TRAF7;IRF4;B3GNT5;S100A4;KDM7A;KRT80;PNKP;PXN;NOD2;ATAD2B;PSMB3;CD300LB;FLNA;UTP20;CD300LG;S100A11;S100A10;SF3A2;BRPF1;SIVA1;F10;VEGFA;TMUB2;EHD1;GPR141;CD2;BST1;SNAI1;MSRB1
Rummagene_transcription_factors	PMC8323949-pcbi.1009228.s004.xlsx-LUM-N10 NR4A1	7/100	0.00249665	0.0276244	24.4141	C3;PIM1;FN1;MMP19;LSP1;PLXDC2;SLC19A2
Gene_Perturbations_from_GEO_up	CMAHP KO mouse GSE16438 sample 835	13/307	0.00471773	0.0276373	12.9019	CDKN1A;SF3A2;TBCB;LGALS3;PSMB3;ADSSL1;SPP1;RPL35;S100A4;TGFBI;TMSB10;SMPDL3A;S100A11
Gene_Perturbations_from_GEO_up	Tet2 KO mouse GSE27816 sample 457	13/307	0.00471773	0.0276373	12.9019	DUSP5;TIMMDC1;2310022A10RIK;LYZ1;SLC2A1;RNF7;TFEC;RPL35;FFAR2;TMSB10;S100A11;S100A8;CCR2
Gene_Perturbations_from_GEO_up	Htt OE mouse GSE3583 sample 1234	13/307	0.00471773	0.0276373	12.9019	STEAP3;FN1;TNFAIP2;TUBA4A;UBL3;TRPS1;SNAI1;TRIM25;EMB;TGFBI;NFKBIE;PDE8A;ANK
DSigDB	TBTO CTD 00000264	1972-06-01	0.00209617	0.027669	30.3054	NR4A1;CDKN1A;VDR;DDIT4;CD44;TNFRSF1A
DSigDB	lovastatin CTD 00006225	1997-07-01	0.00209936	0.027669	25.9615	CDKN1A;NRAS;BCL2L11;VDR;PTGS2;CD44;LMNB1
DSigDB	dequalinium chloride MCF7 UP	2024-04-30	0.00211691	0.027669	51.0269	BHLHE40;DDIT4;NUPR1;VEGFA
DSigDB	mepacrine MCF7 UP	2024-04-30	0.00211691	0.027669	51.0269	CDKN1A;DDIT4;MIR22HG;ID3
NIH_Funded_PIs_2017_Human_AutoRIF	Lukiw Walter J (Lsu Health Sciences Center New Orleans)	1973-07-01	0.000387412	0.0276819	45.1598	ARG2;ANXA2;ARG1;VDR;PTGS2;HIF1A;SORL1
NIH_Funded_PIs_2017_Human_AutoRIF	Stenmark Kurt R (University Of Colorado Denver)	1996-08-01	0.000394901	0.0276819	38.6777	CDKN1A;PKM;HP;S100A4;PVR;HIF1A;CD44;VEGFA
NIH_Funded_PIs_2017_Human_AutoRIF	Li Ellen (State University New York Stony Brook)	1953-06-01	0.000412404	0.0276819	53.8271	ITGA4;ATG16L1;NOD2;HIF1A;SNX20;CD44
NIH_Funded_PIs_2017_Human_AutoRIF	Norris Keith C (University Of California Los Angeles)	1953-06-01	0.000412404	0.0276819	53.8271	VDR;HP;RHOU;MMP8;PTGS2;VEGFA
NIH_Funded_PIs_2017_Human_AutoRIF	Roby Katherine F (University Of Kansas Medical Center)	1974-07-01	0.000421234	0.0276819	44.0095	BTG1;CD80;SPP1;CXCL3;TNFRSF1A;MAP4K4;FOSL2
NIH_Funded_PIs_2017_Human_AutoRIF	Wei Jun (University Of Michigan)	17/362	0.000421307	0.0276819	21.044	CDKN1A;NUFIP1;ARG1;YBX1;PTGS2;RUNX3;HIF1A;F5;VEGFA;C3;CD2;LGALS3;NRAS;STAG2;BCL2L11;ATG16L1;CD44
NIH_Funded_PIs_2017_Human_AutoRIF	Chinnaiyan Arul M (University Of Michigan)	16/329	0.000422838	0.0276819	21.795	TPD52;CDKN1A;HP;SLC2A1;RAB27A;NOD2;PTGS2;HIF1A;NRAS;BCL2L11;NR4A3;ADORA2A;PIM1;FLNA;RHOV;CD44
NIH_Funded_PIs_2017_Human_AutoRIF	Davies Kelvin P (Albert Einstein College Of Medicine)	1935-05-01	0.000423065	0.0276819	69.9119	C3;ANXA2;ARG1;FN1;PLAUR
NIH_Funded_PIs_2017_Human_AutoRIF	Fischl Margaret A (University Of Miami School Of Medicine)	1935-05-01	0.000423065	0.0276819	69.9119	F10;SLPI;CXCR3;SLC2A1;CCR2
NIH_Funded_PIs_2017_Human_AutoRIF	Malek Thomas R (University Of Miami School Of Medicine)	1935-05-01	0.000423065	0.0276819	69.9119	CDKN1A;BCL2L11;CD80;HP;CD44
NIH_Funded_PIs_2017_Human_AutoRIF	Fox Howard S (University Of Nebraska Medical Center)	1997-08-01	0.000423621	0.0276819	37.8986	C3;ITGA4;CXCR3;SPP1;ATP1A3;HIF1A;CD44;CCR2
NIH_Funded_PIs_2017_Human_AutoRIF	Van Wijnen Andre J (Mayo Clinic Rochester)	9/122	0.000430671	0.0276819	33.5613	NDST1;CDKN1A;VDR;SPP1;ID3;PTGS2;RUNX3;PBX1;CD44
NIH_Funded_PIs_2017_Human_AutoRIF	Cao Qi (University Of Maryland Baltimore)	12/205	0.000435089	0.0276819	26.2777	C3;SYK;CXCR3;CD80;SPP1;HP;CRY1;PTGS2;HIF1A;TREM1;CCR2;VEGFA
NIH_Funded_PIs_2017_Human_AutoRIF	Shyr Yu (Vanderbilt University)	14/266	0.000439639	0.0276819	23.5089	SYK;GDA;HDC;CD80;PTGS2;HIF1A;VEGFA;NR4A2;CD2;NR4A1;NRAS;NR4A3;CXCR3;S100A8
NIH_Funded_PIs_2017_Human_AutoRIF	Wang Hongjun (Medical University Of South Carolina)	10/149	0.000446966	0.0276819	30.2138	C3;CDKN1A;ATG16L1;SNAI1;RAB27A;NOD2;PBX1;HOPX;CD44;VEGFA
NIH_Funded_PIs_2017_Human_AutoRIF	Chodosh Lewis A (University Of Pennsylvania)	1998-08-01	0.000454016	0.0276819	37.1413	C3;CDKN1A;BCL2L11;SLC2A1;SPP1;PTGS2;HIF1A;CD44
NIH_Funded_PIs_2017_Human_AutoRIF	Guthery Stephen L (University Of Utah)	1998-08-01	0.000454016	0.0276819	37.1413	ATG16L1;IL1R2;LSP1;NOD2;CXCL3;RUNX3;TRIM11;S100A8
NIH_Funded_PIs_2017_Human_AutoRIF	Jarjour Nizar N (University Of Wisconsin-Madison)	1998-08-01	0.000454016	0.0276819	37.1413	C3;IRF4;CXCR3;HP;OSM;PTGS2;CD44;CCR2
NIH_Funded_PIs_2017_Human_AutoRIF	Machado Roberto F (University Of Illinois At Chicago)	1998-08-01	0.000454016	0.0276819	37.1413	C3;DLG1;VDR;PLCG1;PVR;HIF1A;CD44;VEGFA
NIH_Funded_PIs_2017_Human_AutoRIF	Karuppaiyah Selvendiran (Ohio State University)	1954-06-01	0.00045686	0.0276819	52.0108	PIAS3;SNAI1;RAB27A;HIF1A;CD44;VEGFA
NIH_Funded_PIs_2017_Human_AutoRIF	Roy Sabita (University Of Miami School Of Medicine)	1975-07-01	0.000457372	0.0276819	42.9009	LGALS3;OSM;SNAI1;NOD2;HIF1A;S100A8;VEGFA
LINCS_L1000_Chem_Pert_up	LJP005 PC3 24H-WZ-3105-0.37	12/188	0.000197192	0.0277032	31.7899	C3;NR4A2;BST1;SPON1;HP;FN1;SPP1;ID3;PRTN3;TGFBI;RUNX3;VEGFA
Rummagene_signatures	PMC3766266-1476-4598-12-70-S2.xlsx-DePreter 24 Up-Gene ID Up	29/907	0.00286911	0.0277153	10.6963	IL1RN;CDKN1A;PTGS2;PVR;C3;LGALS3;NDST1;FLNA;ITGB7;S100A11;S100A10;DUSP5;DUSP3;ANXA2;ARG1;VDR;PLAUR;TUBA4A;FOSL2;TNFRSF1A;NR4A2;NR4A1;INF2;NR4A3;ZYX;MMP19;S100A4;TGFBI;S100A8
Enrichr_Users_Contributed_Lists_2020	ahoy dawn	11/225	0.00312505	0.0277265	16.1274	TIAM2;ZNRF2;APMAP;ALDH1A2;CHP1;TBCB;NOD2;CGNL1;ARHGAP24;LMNB1;ATAD2B
LINCS_L1000_Chem_Pert_up	LJP006 HS578T 24H-GSK-1059615-10	9/110	0.000198754	0.0277279	41.3206	NR4A2;ARG2;SYK;TRPS1;SIK3;FN1;MIR22HG;PTGS2;TREM1
LINCS_L1000_Chem_Pert_up	LJP006 HS578T 3H-fostamatinib-3.33	2024-05-30	0.000200251	0.0277279	91.9956	DDIT4;SPP1;ID3;S100A8;VEGFA
LINCS_L1000_Chem_Pert_up	LJP008 A375 24H-mocetinostat-0.37	1987-08-01	0.000200771	0.0277279	46.8246	NR4A2;SPON1;CDKN1A;TIPARP;S100A4;RUNX3;HIF1A;TUBA4A
MCF7_Perturbations_from_GEO_up	AP-2 gamma targeting siRNA GSE15481 mcf7:469	13/310	0.00511154	0.0277283	12.5785	PIAS3;EGLN3;HILPDA;NOD2;PTGS2;TM9SF4;TUBA4A;FOSL2;C3;MED24;SLPI;DDIT4;PIM1
Rummagene_signatures	PMC4636226-pone.0141171.s004.xls-Genes UP mRNA-Unnamed 1 Up	34/1118	0.0028754	0.0277466	10.1923	PDCD6;USO1;ITGB2;HIKESHI;ENO1;LGALS3;CHCHD3;APMAP;PIM1;CHP1;ITGB7;SEC61B;PGLS;S100A11;S100A10;TIMMDC1;ANXA2;GSR;RAB27A;TBCB;HOPX;FGR;PKM;ZYX;CDK2AP2;TCEA1;CDK2AP1;S100A4;PRTN3;ALDOA;SMIM20;NUCB2;S100A8;MSRB1
Rummagene_kinases	PMC4488231-pone.0131141.s003.pdf-1-ERN1 ERN1	2024-03-14	0.00193424	0.0277552	91.6011	NR4A1;BTG1;BCL2L11
LINCS_L1000_Chem_Pert_up	LJP006 A375 24H-AZD-7762-0.37	10/135	0.000202185	0.0277663	37.08	NR4A2;NR4A1;DUSP5;CDKN1A;NR4A3;BTG1;BHLHE40;NUPR1;CXCL3;FOSL2
Rummagene_signatures	PMC9538974-JCB 202111137 TableS3.xlsx-AD16 EX527 Down Genes GO BP-Unnamed 17 Down	2024-03-16	0.00289567	0.0277941	72.4957	CHST11;DDIT4;SNAI1
Rummagene_signatures	PMC9538974-JCB 202111137 TableS3.xlsx-AD16 EX527 Down Genes GO BP-Unnamed 28 Down	2024-03-16	0.00289567	0.0277941	72.4957	PSMB3;SLC2A1;SNAI1
Rummagene_signatures	PMC9538974-JCB 202111137 TableS3.xlsx-AD16 EX527 Down Genes GO BP-Unnamed 40 Down	2024-03-16	0.00289567	0.0277941	72.4957	DGAT2;CHST11;TGFBI
Rummagene_signatures	PMC7772531-mmc1.xlsx-DOWN LGG - UP ACBRI371-Leishmaniasis Up	2024-03-16	0.00289567	0.0277941	72.4957	ITGA4;ITGB2;PTGS2
Rummagene_signatures	PMC7493625-Table 1.DOCX-0-Down-represented After CA IX Silencing 4 Down	2024-03-16	0.00289567	0.0277941	72.4957	ANXA2;ENO1;ALDOA
Rummagene_transcription_factors	PMC9181267-mmc5.xls-FILTERED OLD-INFvsYOUNG-INF LUN-GSEA Name TOPORS	26/776	0.00251808	0.0278036	11.4537	SCARB1;PLXND1;PDCD6;HP;SLC2A1;YBX1;RASGRP2;BZW1;APMAP;ADGRE5;PIM3;ITGB7;SLC16A3;CD177;TSC22D2;SLC4A11;SORL1;FOSL2;IL17RA;VEGFA;TIAM1;LRG1;AOPEP;ALDH1A2;CLEC4E;S100A8
GeneSigDB	16166618-Table4	2024-04-26	0.00122359	0.0278315	65.6863	FGR;NR4A2;GSR;SPP1
Gene_Perturbations_from_GEO_down	RELA KD human GSE50588 sample 2819	15/356	0.00261384	0.0278694	14.2959	EGLN3;HILPDA;SLC2A1;TBCB;NOD2;UPB1;VEGFA;DDIT4;BHLHE40;PIM1;ADAM8;ALDOA;SLC16A3;SH2B2;MSRB1
Disease_Perturbations_from_GEO_down	melanoma DOID-1909 human GSE6887 sample 950	13/293	0.00318964	0.0278773	14.5475	IL1RN;SYK;HILPDA;TMEM51;CXCL3;SPP1;MMP19;EMILIN2;RHOV;TGFBI;CLEC4E;S100A8;CCR2
Disease_Perturbations_from_GEO_down	bronchopulmonary dysplasia UMLS CUI-C0006287 human GSE8586 sample 918	15/364	0.00322048	0.0278773	13.4723	BTG1;HILPDA;FN1;TNFAIP2;HIF1A;IRF2BPL;DDIT4;ZYX;MIR22HG;ID3;FLNA;SIK1;TGFBI;ALDOA;TMSB10
Drug_Perturbations_from_GEO_2014	imatinib homo sapiens gpl201 gds838 chdir up	13/275	0.00184271	0.0279103	17.0468	KDM5B;ITGB2;HIF1A;LMNB1;PKM;PSMB3;GCNT2;RPL35;FLNA;S100A4;ALDOA;S100A8;CCR2
DrugMatrix	Mycophenolate Mofetil-63 mg/kg in CMC-Rat-Bone marrow-5d-up	17/326	0.000123604	0.0279126	27.2537	DGAT2;ITGB2;HP;RAB27A;RNF7;RASGRP2;F5;C3;LGALS3;UBL3;LRG1;CHCHD3;COL4A1;FLNA;S100A4;UQCRC2;CD44
DrugMatrix	Ifosfamide-143 mg/kg in Saline-Rat-Spleen-1d-up	16/295	0.000124103	0.0279126	28.3592	LRP1;ITGB2;ACYP1;LSP1;YBX1;VEGFA;LGALS3;LRG1;SLPI;PSMB3;COL4A1;ID3;FLNA;PGLS;FBXL5;CD44
Gene_Perturbations_from_GEO_up	Fgf21 KO mouse GSE58062 sample 2887	17/455	0.00478102	0.0279409	11.3404	CDKN1A;PDE1B;KCNAB2;LGALS3;COL4A1;CXCR3;ID3;CD300LD;ITGB7;NUPR1;TGFBI;EAR2;CYTIP;NFKBID;S100A11;S100A8;S100A10
Rummagene_signatures	PMC10121712-41467 2023 37437 MOESM21 ESM.xlsx-LDAM-Down Down	12/256	0.00291613	0.0279609	15.6351	PANK4;C3;CDKN1A;PDE1B;HDC;BHLHE40;HP;ADAM8;TGFBI;PVR;CD44;MAP4K4
Microbe_Perturbations_from_GEO_up	Shigella flexneri mouse intestinal tissues GDS3392 microbe:38	11/281	0.015416	0.0279639	9.21916	LGALS3;CDKN1A;BTG1;ANXA2;BHLHE40;PIM1;PIM3;STX3;TMSB10;S100A11;S100A10
Microbe_Perturbations_from_GEO_up	Shigella flexneri mouse intestinal tissues GDS3392 microbe:37	11/281	0.015416	0.0279639	9.21916	LGALS3;CDKN1A;BTG1;MS4A8A;DGAT2;ANXA2;ALDOA;HIF1A;TMSB10;S100A11;S100A10
Rummagene_signatures	PMC8268371-12885 2021 8511 MOESM1 ESM.xlsx-ETCC-006 down-ETCC-006 Genes Underexpressed Compared To MCF10A P-Value 0 05 Down	10/191	0.00291957	0.0279643	17.5194	PLEKHG3;CDKN1A;BCL2L11;BTG1;ADGRE5;DDIT4;SIK1;NUPR1;KDM7A;S100A10
ChEA_2016	TCF7 22412390 ChIP-Seq EML Mouse	56/2000	0.000967735	0.0279763	11.3347	KDM5B;CDKN1A;PLXND1;ADAR;ING1;PVR;LMNB1;CCRL2;PIM1;FFAR2;PIM3;ITGB7;PGLS;JARID2;ATXN7L3;PLEKHG3;ESCO1;TSC22D2;ARID1A;RUNX3;UNC13D;IL17RA;TIAM1;HIC2;INF2;ADSSL1;ALDOA;PNKP;RNF38;MEFV;RASGRP2;TM9SF4;ZNRF2;BCL2L11;GCNT2;PLCG1;STX3;S100A11;SH2B2;MAP4K4;EGLN3;TIPARP;SAMD4B;HOPX;VEGFA;GPR141;NR4A2;NR4A1;STAG2;NR4A3;BHLHE40;SNAI1;CDK2AP2;CDK2AP1;PKN2;ZCCHC2
ChEA_2016	PU 27001747 Chip-Seq BMDM Mouse	56/2000	0.000967735	0.0279763	11.3347	CDKN1A;STEAP3;PIGN;ITGB2;BZW1;ZMYM2;PIM3;CYTIP;ATXN7L3;PLEKHG3;ARG2;DUSP3;ITGA4;ARG1;GPR35;IL1R2;PLAUR;ACYP1;TUBA4A;F5;FGR;RAP2A;VCAN;INF2;DDIT4;LTB4R1;ADSSL1;CRY1;PRTN3;SMPDL3A;TRIM11;LRP1;PTGS2;HIF1A;ATAD2B;RIC8B;CHST11;GCNT2;CD300LD;CD300LG;SLC19A2;MAP4K4;EGLN3;OSM;PBX1;NR4A2;UCK2;PIKFYVE;ADCK1;ATG16L1;IMPDH1;TNIP3;BHLHE40;TCEA1;TGFBI;ZCCHC2
ChEA_2016	RACK7 27058665 Chip-Seq MCF-7 Human	56/2000	0.000967735	0.0279763	11.3347	SCARB1;KDM5B;BTG1;GMEB2;PLXND1;ITGB2;SLC2A1;TMEM51;ADAR;ENO1;YBX1;LGALS3;ZMYM2;TRPS1;PDE4B;PIM3;ATXN7L1;SLC16A3;PDE8A;PIAS3;DUSP3;ARID1A;TNFRSF1A;VCAN;INF2;DDIT4;SIK3;SIK1;RHOU;S100A4;ADAM8;PRTN3;RHOV;CD44;S100A8;KRT80;PXN;RASGRP2;STX3;CD300LG;S100A11;S100A10;GOT1;PLXDC2;FOSL2;VEGFA;EHD1;NR4A1;UCK2;TPPP3;LRG1;NR4A3;IMPDH1;ZYX;CDK2AP2;ID3
Rummagene_signatures	PMC8126782-pnas.2102050118.sd03.xlsx-Down-genes-gene Down	23/664	0.00292418	0.0279789	11.5244	BTG1;ANXA2;FN1;PLAUR;TBCB;RRP1B;DMKN;HIF1A;TUBA4A;TNFRSF1A;LGALS3;UCK2;CHCHD3;SLPI;DDIT4;CDK2AP2;ID3;FLNA;NUPR1;TGFBI;PGLS;S100A11;S100A10
GTEx_Tissue_Expression_Up	GTEX-X3Y1-0926-SM-3P5YT adipose tissue male 40-49 years	24/687	0.00214217	0.028002	12.2679	DUSP5;CDKN1A;PLXND1;CD93;TIPARP;TMEM198B;HP;ING1;FOSL2;IRF2BPL;C3;NR4A2;NR4A1;NR4A3;ALDH1A2;SNAI1;MIR22HG;ID3;MMP19;SIK1;RHOU;CD300LG;NFKBID;SLC19A2
Disease_Perturbations_from_GEO_up	testis seminoma DOID-5842 human GSE8607 sample 624	9/186	0.00768994	0.0280061	13.4135	HIC2;CBX3;PIM1;FLNA;CDK2AP1;TCEA1;ADAR;ENO1;ALDOA
GO_Biological_Process_2017	positive regulation of vascular endothelial growth factor production (GO:0010575)	2024-05-24	6.53938e-05	0.0280164	136.996	C3;EIF2AK3;HPSE;PTGS2;HIF1A
GO_Biological_Process_2017	membrane budding (GO:0006900)	2024-03-06	0.000118588	0.0280164	486.146	ANXA2;VPS4A;S100A10
GO_Biological_Process_2017	positive regulation of bone resorption (GO:0045780)	2024-03-06	0.000118588	0.0280164	486.146	SYK;SPP1;ADAM8
DrugMatrix	Bithionol-333 mg/kg in Corn Oil-Rat-Bone marrow-3d-up	17/327	0.000128235	0.0280406	27.0533	SYK;GDA;ACYP1;LSP1;YBX1;F5;LGALS3;UBL3;LRG1;PSMB3;ATG16L1;SPP1;ID3;FLNA;S100A4;UQCRC2;SMPDL3A
MGI_Mammalian_Phenotype_Level_4_2021	increased susceptibility to bacterial infection MP:0002412	12/193	0.000251361	0.0280547	30.0246	C3;LGALS3;CLEC4D;SLPI;ATG16L1;IRF4;ITGB2;SPP1;PLAUR;MMP8;CCR2;TNFRSF1A
Rummagene_transcription_factors	PMC7181646-41523 2020 157 MOESM4 ESM.xlsx-BCL9-STAT3 Targets DEG Control-GeneName STAT3	20/540	0.00254906	0.0280873	12.6147	DOCK5;IL1RN;KRT80;BTG1;PLXND1;TSC22D2;ITGB2;ADAR;CXCL3;HIF1A;SLPI;COL4A1;CHP1;GSAP;S100A4;NUPR1;SLC16A3;TRIM11;S100A11;S100A10
Rare_Diseases_GeneRIF_Gene_Lists	Narcolepsy	12/265	0.00384977	0.0280936	14.3548	CERKL;SCARB1;NR4A1;TRPS1;CCRL2;ITGB2;UQCRC2;MEFV;RUNX3;HIF1A;VEGFA;TNFRSF1A
Rare_Diseases_GeneRIF_Gene_Lists	Acute myeloblastic leukemia type 2	14/335	0.00385137	0.0280936	13.2266	CDKN1A;SYK;ITGA4;SLC2A1;ADAR;NOD2;HIF1A;TREM1;LGALS3;NRAS;PIM1;JARID2;CD44;S100A10
Rummagene_signatures	PMC3564263-msb201265-s8.xls-Down-regulated genes-Endocytosis Down	1977-06-01	0.00294675	0.0281058	26.6087	EHD1;DOCK5;NRAS;MRAS;STX3;TM9SF4
Rummagene_signatures	PMC4816531-pntd.0004570.s003.xls-LCD Vs LCL DOWN-Unnamed 3 Down	1977-06-01	0.00294675	0.0281058	26.6087	NR4A2;STX3;MMP8;TREM1;S100A8;VEGFA
Rummagene_signatures	PMC6375258-peerj-07-6402-s007.xlsx-Genes Up In Caspase-8 KO skin-Unnamed 3 Up	1977-06-01	0.00294675	0.0281058	26.6087	CLEC4D;SPP1;ADAM8;CXCL3;PTGS2;S100A8
GeDiPNet_2023	Glioblastoma	10/153	0.00055065	0.0281107	28.5685	NRAS;STAG2;BHLHE40;PIM1;FN1;SIK1;RUNX3;HIF1A;FOSL2;VEGFA
Rummagene_signatures	PMC7745030-41598 2020 78366 MOESM3 ESM.xlsx-S2-DE genes-Up-regulated Up	53/1964	0.00295045	0.0281115	9.08967	SPON1;BTG1;PLXND1;ITGB2;SLC2A1;RESF1;IRF2BPL;LGALS3;ZMYM2;UBL3;PIM1;EMB;ARG2;SYK;ANKRD46;GPR35;IL1R2;ACYP1;UNC13D;TUBA4A;ZFP90;F5;TIAM1;VCAN;RRM2B;ALDH1A2;S100A4;RHOV;KDM7A;CERKL;GLIS3;ZBTB5;RASGRP2;ATAD2B;RAB11FIP1;BCL2L11;SPP1;GCNT2;SLC19A2;VDR;RAB27A;HSPBAP1;SORL1;PBX1;ARHGAP24;VEGFA;DIAPH1;PIKFYVE;LRG1;BHLHE40;HPSE;NFKBIE;NUCB2
TF_Perturbations_Followed_by_Expression	TWIST1 OE MOUSE GSE50002 CREEDSID GENE 1075 DOWN	9/176	0.00541666	0.0281171	15.248	BOP1;MINDY3;CHST11;VDR;PIM1;ADAM8;PTGS2;NFKBID;SH2B2
HDSigDB_Human_2021	Down-regulated Genes In The Heart Of Dox Treated FRDAkd Mice After 8 Wk Rescue Vs Not Rescued Mice GSE98790	2024-04-28	0.00162799	0.0281272	57.6426	LGALS3;CLEC4D;SLPI;MTHFD2
HDSigDB_Human_2021	Genes Enriched In Macrophages Vs Microglia PMID24162652	2024-04-28	0.00162799	0.0281272	57.6426	SLPI;FN1;EMILIN2;F5
Enrichr_Users_Contributed_Lists_2020	SARS-cov2 upregulated genes	49/1789	0.00319336	0.0281331	9.07679	DOCK5;IL1RN;ADAR;DMKN;TREM1;LMNB1;CCRL2;PDE4B;TRIM25;FFAR2;EMB;GOLGA7;TMSB10;CERS6;IL1R2;PLAUR;COPZ1;F5;FGR;VCAN;COL4A1;B3GNT5;TFEC;ADAM8;CLEC4E;S100A8;CERKL;ATP1A3;ZNRF2;CHRAC1;CHST11;S100A11;SF3A2;CBX3;GSR;RAB27A;PILRA;ARHGAP26;SORL1;FOSL2;GPR141;BST1;TNIP3;POLR3F;CDK2AP1;TGFBI;HPSE;FBXL5;NFKBID
MGI_Mammalian_Phenotype_Level_4_2019	MP:0008559 abnormal interferon-gamma secretion	2024-03-09	0.000477968	0.028147	205.561	FGR;CLEC4D;CLEC4E
TF_Perturbations_Followed_by_Expression	ATF4 KO HEK293 HUMAN GSE97384 RNASEQ DOWN	16/423	0.00544215	0.028159	11.194	USP24;CBX3;USO1;ADAR;ENO1;ARID1A;VEGFA;LMNB1;STAG2;PKM;MTHFD2;TRPS1;DDIT4;TRIM25;FLNA;ALDOA
TF_Perturbations_Followed_by_Expression	MYOD1 MUT MOUSE GSE6487 CREEDSID GENE 1180 UP	12/277	0.00545389	0.028159	12.8382	ANXA2;COL4A1;CBX3;FN1;SPP1;FLNA;EMILIN2;S100A4;SEC61B;TMSB10;S100A11;S100A10
GO_Biological_Process_2015	transcytosis (GO:0045056)	2024-03-09	0.000477968	0.0281611	205.561	USO1;CHP1;CD300LG
TF_Perturbations_Followed_by_Expression	MSGN1 OE MOUSE GSE29848 CREEDSID GENE 1629 DOWN	14/349	0.00549709	0.0281774	11.8541	RRN3;GOT1;PDCD6;TBCB;LMNB1;LGALS3;PKM;MTHFD2;TCEA1;CDK2AP1;EMB;JARID2;GOLGA7;S100A10
TF_Perturbations_Followed_by_Expression	NEUROG3 OE MOUSE GSE3653 CREEDSID GENE 2289 UP	10/209	0.00550124	0.0281774	14.1919	PKM;CBX3;DDIT4;SLC2A1;RPL35;CDK2AP1;UQCRC2;STX3;ALDOA;TUBA4A
TF_Perturbations_Followed_by_Expression	POU1F1 MUT MOUSE GSE3129 CREEDSID GENE 1729 DOWN	10/209	0.00550124	0.0281774	14.1919	C3;SCARB1;LRG1;SLPI;F10;LRP1;SPP1;PRTN3;HIF1A;MSRB1
LINCS_L1000_Chem_Pert_Consensus_Sigs	LJI-308 Up	11/250	0.00682927	0.0281876	12.4672	WASHC4;TPD52;DIAPH1;ZMYM2;PKM;TSC22D2;FLNA;ALDOA;ZCCHC2;SLC19A2;F5
LINCS_L1000_Chem_Pert_Consensus_Sigs	Idoxuridine Up	11/250	0.00682927	0.0281876	12.4672	EHD1;WASHC4;TPD52;DUSP5;ALDH1A2;FN1;TNFAIP2;FLNA;S100A8;S100A10;CD177
LINCS_L1000_Chem_Pert_Consensus_Sigs	Amphotericin-B Up	11/250	0.00682927	0.0281876	12.4672	LGALS3;CDKN1A;PKM;ANXA2;TNFAIP2;PLAUR;ID3;PTGS2;S100A8;S100A10;MSRB1
LINCS_L1000_Chem_Pert_Consensus_Sigs	Methiazole Up	11/250	0.00682927	0.0281876	12.4672	CDKN1A;SLPI;ITGB2;SPP1;ZYX;TNFAIP2;PLAUR;CXCL3;SORL1;HOPX;RESF1
LINCS_L1000_Chem_Pert_Consensus_Sigs	Dyn-B Up	11/250	0.00682927	0.0281876	12.4672	CD2;SF3A2;ADGRE5;COX17;PLAUR;FLNA;TBCB;RNF7;PBX1;S100A8;S100A10
LINCS_L1000_Chem_Pert_Consensus_Sigs	AZD-8330 Up	11/250	0.00682927	0.0281876	12.4672	C3;SLPI;AOPEP;DDIT4;HILPDA;SPP1;ID3;NUPR1;S100A8;S100A10;FOSL2
LINCS_L1000_Chem_Pert_Consensus_Sigs	Tariquidar Up	11/250	0.00682927	0.0281876	12.4672	DUSP5;SCARB1;SF3A2;APMAP;ITGA4;TIPARP;FN1;FLNA;KCNAB2;ALDOA;HOPX
LINCS_L1000_Chem_Pert_Consensus_Sigs	Lufenuron Up	11/250	0.00682927	0.0281876	12.4672	EGLN3;STEAP3;SF3A2;PXN;RAB27A;FLNA;PRTN3;ARID1A;S100A11;S100A8;VEGFA
LINCS_L1000_Chem_Pert_Consensus_Sigs	NNC-63-0532 Down	11/250	0.00682927	0.0281876	12.4672	C3;CD2;SLPI;FN1;PRTN3;CYTIP;MMP8;RUNX3;S100A11;S100A10;MSRB1
LINCS_L1000_Chem_Pert_Consensus_Sigs	Ursolic-Acid Down	11/250	0.00682927	0.0281876	12.4672	NR4A2;NR4A1;MED24;CREB3L2;ELP1;TNFAIP2;FLNA;SIK1;TGFBI;HPSE;S100A10
LINCS_L1000_Chem_Pert_Consensus_Sigs	MW-STK33-2B Down	11/250	0.00682927	0.0281876	12.4672	SCARB1;RAB11FIP1;SLPI;CD93;TIPARP;FN1;PIM1;TGFBI;PGLS;PBX1;MAP4K4
LINCS_L1000_Chem_Pert_Consensus_Sigs	Sulfadiazine Down	11/250	0.00682927	0.0281876	12.4672	TPPP3;SLPI;DDIT4;SPP1;PRTN3;NUPR1;CYTIP;TREM1;S100A8;MSRB1;RESF1
LINCS_L1000_Chem_Pert_Consensus_Sigs	Etretinate Down	11/250	0.00682927	0.0281876	12.4672	IL1RN;STEAP3;VCAN;RAB11FIP1;SLPI;GOT1;TNFAIP2;PRTN3;YBX1;S100A8;MAP4K4
LINCS_L1000_Chem_Pert_Consensus_Sigs	Guanadrel Down	11/250	0.00682927	0.0281876	12.4672	IL1RN;CDKN1A;CD93;TIPARP;TRPS1;FN1;SPP1;MMP19;TGFBI;S100A8;HOPX
LINCS_L1000_Chem_Pert_Consensus_Sigs	NMDA Down	11/250	0.00682927	0.0281876	12.4672	RAB11FIP1;PKM;SLPI;HILPDA;ZYX;PDE4B;ID3;MMP19;TCEA1;SIK1;VEGFA
LINCS_L1000_Chem_Pert_Consensus_Sigs	ZK-811752 Down	11/250	0.00682927	0.0281876	12.4672	C3;DNAJC2;RAP2A;TPPP3;STEAP3;BTG1;ADGRE5;SPP1;SLC2A1;ARID1A;RUNX3
LINCS_L1000_Chem_Pert_Consensus_Sigs	SA-427730 Down	11/250	0.00682927	0.0281876	12.4672	NR4A2;CDKN1A;RAP2A;STEAP3;BTG1;CREB3L2;PDE4B;ID3;SIK1;CD44;FOSL2
LINCS_L1000_Chem_Pert_Consensus_Sigs	SA-89735 Down	11/250	0.00682927	0.0281876	12.4672	WASHC4;NR4A2;CDKN1A;TPPP3;CD93;ARG1;ALDH1A2;TSC22D2;S100A8;SLC19A2;F5
Rummagene_signatures	PMC7579926-12920 2020 782 MOESM2 ESM.xls-Immune141 UP-ensembl Gene Id Up	8/131	0.00296249	0.0281965	20.5196	FGR;CD2;ITGA4;ITGB2;RAB27A;ADAM8;LSP1;S100A8
LINCS_L1000_Chem_Pert_up	LJP006 MDAMB231 3H-WYE-125132-10	1966-07-01	0.000206671	0.0282239	54.5778	DUSP5;CDKN1A;BTG1;DDIT4;BHLHE40;SIK1;NUPR1
Gene_Perturbations_from_GEO_up	Zfx KO mouse GSE36921 sample 1491	14/344	0.00485447	0.0282347	12.3244	GOT1;SPPL2A;MMP8;HIF1A;TUBA4A;MS4A6C;UCK2;TARM1;SPP1;EMILIN2;EMB;HPSE;CLEC4E;S100A10
Gene_Perturbations_from_GEO_up	Dmd Deficiency mouse GSE897 sample 905	14/344	0.00485447	0.0282347	12.3244	ANXA2;CD93;LSP1;HIF1A;LGALS3;NRAS;PKM;COL4A1;SPP1;S100A4;TMSB10;S100A11;CCR2;MSRB1
TF_Perturbations_Followed_by_Expression	PGR KO MOUSE GSE39920 CREEDSID GENE 3080 UP	13/313	0.00553132	0.0282565	12.2645	SCARB1;LRP1;FN1;HP;LSP1;ING1;C3;UBL3;MED24;ID3;TGFBI;ALDOA;S100A11
COVID-19_Related_Gene_Sets	SARS-CoV perturbation Up Genes Vero E6 from GSE30589:GPL570:7	10/217	0.00710705	0.028259	12.9664	DUSP5;F10;TIPARP;BHLHE40;PDE4B;SIK1;PIM3;ZBTB22;FOSL2;IRF2BPL
LINCS_L1000_Chem_Pert_up	LJP005 MDAMB231 3H-torin-2-1.11	1947-06-01	0.000211597	0.0282774	67.0083	TPD52;BTG1;SLPI;DDIT4;TNFAIP2;HPSE
LINCS_L1000_Chem_Pert_up	LJP006 HS578T 3H-XMD-1150-10	1947-06-01	0.000211597	0.0282774	67.0083	NR4A2;CDKN1A;DDIT4;SIK1;NUPR1;TUBA4A
LINCS_L1000_Chem_Pert_up	LJP006 PC3 24H-THZ-2-98-01-10	1947-06-01	0.000211597	0.0282774	67.0083	CDKN1A;EGLN3;DDIT4;TNFAIP2;PTGS2;VEGFA
LINCS_L1000_Chem_Pert_up	LJP005 A375 24H-nilotinib-10	9/111	0.000212847	0.0282774	40.5845	C3;CDKN1A;TNFAIP2;PLAUR;NUPR1;TGFBI;CXCL3;PTGS2;S100A8
LINCS_L1000_Chem_Pert_up	LJP005 MCF10A 24H-radicicol-0.12	9/111	0.000212847	0.0282774	40.5845	C3;CDKN1A;VCAN;SLPI;FN1;SPP1;NUPR1;PGLS;S100A10
GTEx_Tissue_Expression_Up	GTEX-QEG5-0626-SM-2S1PP blood vessel male 20-29 years	27/808	0.00217316	0.0282801	11.7183	CDKN1A;NUFIP1;PDE1B;GLIS3;ENO1;PCSK7;YBX1;HIF1A;BZW1;CHRAC1;MIR22HG;UTP20;RIOK1;PIAS3;AKIRIN1;CD93;TIPARP;MMGT1;RAB27A;FOSL2;BOP1;VCAN;MTHFD2;COL4A1;DDIT4;BHLHE40;TGFBI
NIH_Funded_PIs_2017_Human_AutoRIF	Saito Hiroshi (University Of Kentucky)	10/150	0.000471225	0.0282958	29.7909	FGR;CD2;IL1RN;CDKN1A;VDR;CD80;HDC;CXCR3;HP;PTGS2
GTEx_Tissue_Expression_Down	GTEX-WZTO-2826-SM-3NM8P brain male 40-49 years	33/1043	0.00177708	0.028337	11.5019	CDKN1A;PLXND1;SPPL2A;TNFAIP2;LSP1;TREM1;LGALS3;RAB44;CHRAC1;CREB3L2;MIR22HG;EMILIN2;TMSB10;ABCD1;S100A11;S100A10;DGAT2;ANXA2;IL1R2;PLAUR;ARHGAP24;FOSL2;TNFRSF1A;BSCL2;FGR;MTHFD2;BHLHE40;ID3;SIK1;S100A4;TGFBI;CD44;MSRB1
NIH_Funded_PIs_2017_Human_GeneRIF	Xu Yan (University Of Pittsburgh At Pittsburgh)	13/227	0.000313791	0.0283373	26.8044	KDM5B;IL1RN;BTG1;IL1R2;SLC2A1;PTGS2;RUNX3;HIF1A;VEGFA;LGALS3;PKM;BHLHE40;SNAI1
NIH_Funded_PIs_2017_Human_GeneRIF	Fowler Vance G (Duke University)	2024-03-08	0.000323047	0.0283373	259.325	DUSP3;FN1;NOD2
NIH_Funded_PIs_2017_Human_GeneRIF	Isaacs Jennifer S (Medical University Of South Carolina)	2024-03-08	0.000323047	0.0283373	259.325	LRP1;HIF1A;VEGFA
NIH_Funded_PIs_2017_Human_GeneRIF	Iozzo Renato V (Thomas Jefferson University)	1951-06-01	0.000333651	0.0283373	57.754	VCAN;CD93;PXN;HPSE;HIF1A;VEGFA
GWAS_Catalog_2023	Phospholipids To Total Lipids Ratio In Very Large VLDL	1938-06-01	6.25281e-05	0.028348	98.2696	USP24;TRPS1;ALDH1A2;SIK3;PCSK7;CPNE2
GWAS_Catalog_2023	White Blood Cell Count	38/1056	6.34999e-05	0.028348	20.3488	IL1RN;CDKN1A;PLXND1;CCNT1;SPPL2A;GLIS3;SLC2A1;PVR;ATAD2B;NDST1;BCL2L11;ADGRE5;GCNT2;FLNA;CHP1;ATXN7L1;CD300LG;MAP4K4;NIBAN2;ITGA4;FN1;OSM;PLAUR;ARHGAP26;ARID1A;RUNX3;PBX1;CHFR;FOSL2;IL17RA;TNFRSF1A;DIAPH1;UCK2;MED24;COL4A1;IRF4;ALDH1A2;SIK3
GWAS_Catalog_2023	Alzheimer's Disease Or HDL Levels (Pleiotropy)	2024-04-13	7.06933e-05	0.028348	228.987	SCARB1;ALDH1A2;SPPL2A;PVR
KEA_2013	RPS6KA1	1975-07-01	0.000457372	0.0283571	42.9009	NR4A2;NR4A1;NR4A3;SYK;FLNA;LSP1;YBX1
LINCS_L1000_Chem_Pert_up	LJP008 A375 24H-MK-1775-10	10/136	0.00021473	0.0283734	36.5235	NR4A2;KDM5B;DUSP5;CDKN1A;NR4A3;CERS6;TIPARP;BHLHE40;SIK1;NUPR1
GTEx_Tissue_Expression_Up	GTEX-REY6-0326-SM-2TF5A adipose tissue male 60-69 years	40/1357	0.00219204	0.0283761	10.384	RRN3;NUFIP1;CCNT1;LRP1;HDC;HILPDA;GLIS3;TNFAIP2;HIF1A;BZW1;IRF2BPL;RAB44;NRAS;BAG5;PIM1;MIR22HG;CHP1;UTP20;RIOK1;TRAPPC13;SLC19A2;USP24;DGAT2;CD93;TIPARP;PNPLA8;RRP1B;FOSL2;IL17RA;VEGFA;DNAJC2;UCK2;VCAN;PIKFYVE;BHLHE40;CRY1;FBXL5;CD44;ZCCHC2;KDM7A
GTEx_Tissue_Expression_Up	GTEX-S341-0826-SM-4AD73 fallopian tube female 40-49 years	23/649	0.0022	0.0283761	12.3859	CDKN1A;F10;CCNT1;TIPARP;TMEM198B;TSC22D2;OSM;PTGS2;SPTY2D1;ING1;PBX1;FOSL2;IRF2BPL;NR4A2;NR4A1;NR4A3;ALDH1A2;PIM1;MIR22HG;MMP19;SIK1;RHOU;SLC19A2
LINCS_L1000_Chem_Pert_up	LJP005 MDAMB231 3H-geldanamycin-10	1988-08-01	0.000217364	0.0284143	45.8056	NR4A2;TIAM1;CDKN1A;NR4A3;SLPI;MTHFD2;DDIT4;BHLHE40
LINCS_L1000_Chem_Pert_up	LJP005 SKBR3 24H-withaferin-a-10	1988-08-01	0.000217364	0.0284143	45.8056	NR4A2;DUSP5;NR4A1;VCAN;DDIT4;TUBA4A;CD44;HOPX
Gene_Perturbations_from_GEO_up	Creb1 DN mouse GSE17478 sample 2158	15/381	0.00489762	0.0284178	11.8975	PTGS2;TNFRSF1A;LGALS3;TRPS1;CREB3L2;BHLHE40;SPP1;RHOU;S100A4;NUPR1;TGFBI;S100A11;CD44;NUCB2;MSRB1
Rare_Diseases_AutoRIF_Gene_Lists	Collagenous colitis	8/126	0.00232713	0.028422	22.2817	C3;GDA;IRF4;HP;NOD2;PTGS2;CD44;CCR2
Drug_Perturbations_from_GEO_up	ubiquinol 9962735 human GSE19627 sample 3449	12/282	0.00626208	0.0284242	12.2632	ANXA2;DDIT4;HILPDA;GSR;TNFAIP2;PLAUR;GSAP;PIM3;ADAR;SEC61B;HIF1A;ZCCHC2
Drug_Perturbations_from_GEO_up	medroxyprogesterone acetate DB00603 mouse GSE10392 sample 2779	13/318	0.00629189	0.0284242	11.7614	SPPL2A;LYZ1;SLPI;COL4A1;DDIT4;RPL35;PIM3;S100A4;UQCRC2;EMB;S100A11;NUCB2;S100A10
Rare_Diseases_GeneRIF_Gene_Lists	Aphthous stomatitis	1957-05-01	0.0039248	0.028471	28.7354	IL1RN;NOD2;MEFV;S100A8;TNFRSF1A
