## Supplemental Table 4 for "Monocytes Mobilized by Gut Neurons Remodel the Enteric Nervous System" (part 35 of 39)

### Sheet: DSS Subset 4, Down, Enrichr (continued)
database	Term	Overlap	P.value	Adjusted.P.value	Combined.Score	Genes
Rummagene_signatures	PMC9886283-Table1.XLSX-target Module Dn symbol-Unnamed 166 Down	64/2476	0.00299558	0.0284816	8.73343	PANK4;WASHC4;DOCK5;PIGN;PDCD6;ITGB2;SLC2A1;TNFAIP2;TMEM51;HIKESHI;ENO1;PCSK7;YBX1;CXCL3;ADGRE5;CCRL2;PIM1;SEC61B;PGLS;SLC16A3;PDE8A;PLEKHG3;ARG2;DUSP3;ITGA4;UPB1;COPZ1;TUBA4A;TNFRSF1A;HIC2;DNAJC2;INF2;MTHFD2;COL4A1;ALDH1A2;SIK3;SIK1;ALDOA;LRP1;PNKP;PXN;VPS4A;RNF38;RNF6;RASGRP2;METTL4;UTP20;SLC19A2;BRPF1;TIPARP;RRP1B;SORL1;VEGFA;EHD1;BOP1;DIAPH1;UCK2;GLOD4;BHLHE40;ZYX;CDK2AP2;ID3;CDK2AP1;TGFBI
NIH_Funded_PIs_2017_Human_AutoRIF	Shu Sherry Teh-Yen (University Of Pittsburgh At Pittsburgh)	1936-05-01	0.000483962	0.0285187	66.482	FGR;CDKN1A;SYK;PTGS2;VEGFA
NIH_Funded_PIs_2017_Human_AutoRIF	Hay Nissim (University Of Illinois At Chicago)	1999-08-01	0.000486156	0.0285187	36.4049	CRTC2;CDKN1A;BCL2L11;SYK;LRP1;SNAI1;SLC2A1;HIF1A
NIH_Funded_PIs_2017_Human_AutoRIF	Stappenbeck Thaddeus S (Washington University)	1999-08-01	0.000486156	0.0285187	36.4049	NR4A2;DLG1;ATG16L1;NOD2;PTGS2;RUNX3;HOPX;CCR2
Diabetes_Perturbations_GEO_2022	GSE154198 Passage113 Hs Chip Hepatocyte Up	11/204	0.00145481	0.0285246	20.2743	C3;TPD52;SLPI;CD93;IL1R2;ITGB2;SPP1;HP;ID3;S100A8;F5
Disease_Perturbations_from_GEO_up	glaucoma associated with systemic syndromes DOID-1686 mouse GSE26299 sample 487	11/255	0.00787117	0.0285416	11.861	BST1;DUSP5;CDKN1A;VCAN;LRG1;MTHFD2;ARG1;VDR;HP;NUPR1;DMKN
Enrichr_Users_Contributed_Lists_2020	Bone vs Muscle in Mus musculus	10/194	0.00326409	0.0285551	16.9018	TIAM2;DGAT2;CHST11;LRP1;CREB3L2;FN1;GLIS3;TGFBI;CGNL1;NUCB2
KEGG_2021_Human	Proteoglycans in cancer	13/205	0.000115167	0.0285613	33.626	CDKN1A;PXN;FN1;PLAUR;HIF1A;VEGFA;TIAM1;NRAS;MRAS;FLNA;PLCG1;HPSE;CD44
TF_Perturbations_Followed_by_Expression	SRF KO MOUSE GSE1948 CREEDSID GENE 1185 DOWN	12/278	0.00560849	0.0285752	12.7207	CHRAC1;PKM;SIVA1;PSMB3;PIM1;ID3;PIM3;YBX1;PGLS;TMSB10;S100A11;S100A10
Diabetes_Perturbations_GEO_2022	GSE154198 Passage58 Hs Chip Hepatocyte Up	11/205	0.00151263	0.0286356	20.0484	C3;TPD52;SLPI;CD93;IL1R2;ITGB2;SPP1;HP;S100A4;S100A8;F5
NIH_Funded_PIs_2017_Human_AutoRIF	Kutateladze Tatiana G (University Of Colorado Denver)	1976-07-01	0.000495942	0.0286519	41.8319	KDM5B;CDKN1A;ARG2;PIKFYVE;BRPF1;CBX3;ING1
NIH_Funded_PIs_2017_Human_AutoRIF	Rajkumar S Vincent (Mayo Clinic Rochester)	1976-07-01	0.000495942	0.0286519	41.8319	C3;LGALS3;NRAS;IRF4;VDR;ARID1A;VEGFA
Rummagene_signatures	PMC5552680-41598 2017 8329 MOESM2 ESM.xlsx-Up regulated-ENSEMBL GENE ID Up	30/952	0.00301858	0.0286584	10.452	SCARB1;DOCK5;STEAP3;KRT80;PXN;ENO1;PVR;LMNB1;CHCHD3;SPP1;FLNA;CHP1;STX3;S100A10;TPD52;ARG2;DUSP3;GSR;SAMD4B;ARID1A;VEGFA;DLG1;INF2;PKM;DDIT4;SIK3;PKN2;NUPR1;HPSE;CD44
Rummagene_signatures	PMC3781103-pone.0074993.s010.xlsx-b 231- RNA-seq DOWN-Table S8 Down	21/587	0.00302366	0.0286584	11.8265	WASHC4;AKIRIN1;BTG1;NIBAN2;PIGN;USO1;PXN;EIF2AK3;TTI2;RESF1;ATAD2B;DLG1;VCAN;ZMYM2;CHCHD3;SENP5;FLNA;GSAP;FBXL5;KDM7A;SLC19A2
Rummagene_signatures	PMC3781103-pone.0074993.s010.xlsx-d 468- RNA-seq DOWN-Table S8 Down	21/587	0.00302366	0.0286584	11.8265	WASHC4;AKIRIN1;BTG1;NIBAN2;PIGN;USO1;PXN;EIF2AK3;TTI2;RESF1;ATAD2B;DLG1;VCAN;ZMYM2;CHCHD3;SENP5;FLNA;GSAP;FBXL5;KDM7A;SLC19A2
Rummagene_signatures	PMC4102598-ppat.1004274.s014.xlsx-Up- Or Down-regulated Gene IDs-Unnamed 3 Up	10/192	0.00303102	0.0286628	17.3104	MFSD14A;AKIRIN1;STAG2;TIPARP;BHLHE40;TSC22D2;CXCL3;HIF1A;FOSL2;VEGFA
Rummagene_signatures	PMC2263127-pone.0001816.s002.xls-Terms With Genes Ras Up Bild-Title Up	46/1649	0.00303362	0.0286628	9.31576	IL1RN;CDKN1A;GMEB2;CD80;PDCD6;USO1;PCSK7;PTGS2;CXCL3;PVR;BZW1;TM9SF4;HTR7;CHST11;APMAP;PIM1;TRIM25;SEC61B;JARID2;SLC16A3;S100A10;SLC19A2;MAP4K4;PLEKHG3;DUSP5;ARG2;SF3A2;NIBAN2;ANXA2;GOT1;TIPARP;VDR;TSC22D2;PLAUR;TUBA4A;VEGFA;EHD1;DIAPH1;NR4A3;MTHFD2;B3GNT5;DDIT4;ZYX;ADAM8;HPSE;CD44
Rummagene_signatures	PMC2263127-pone.0001816.s001.xls-Ras Up Bild-Symbol Up	46/1649	0.00303362	0.0286628	9.31576	IL1RN;CDKN1A;GMEB2;CD80;PDCD6;USO1;PCSK7;PTGS2;CXCL3;PVR;BZW1;TM9SF4;HTR7;CHST11;APMAP;PIM1;TRIM25;SEC61B;JARID2;SLC16A3;S100A10;SLC19A2;MAP4K4;PLEKHG3;DUSP5;ARG2;SF3A2;NIBAN2;ANXA2;GOT1;TIPARP;VDR;TSC22D2;PLAUR;TUBA4A;VEGFA;EHD1;DIAPH1;NR4A3;MTHFD2;B3GNT5;DDIT4;ZYX;ADAM8;HPSE;CD44
SysMyo_Muscle_Gene_Sets	MGS38 Murine gastroc and quad dysf v ctl PMID 14506282 up	1972-06-01	0.00209617	0.028678	30.3054	LGALS3;ANXA2;LYZ1;SPP1;TMSB10;S100A11
Rare_Diseases_GeneRIF_Gene_Lists	Ectopic pregnancy	9/168	0.00400525	0.0287372	16.9486	BSCL2;LGALS3;IL1RN;SLPI;ITGA4;HPSE;PTGS2;HIF1A;VEGFA
Rare_Diseases_GeneRIF_Gene_Lists	Measles	9/168	0.00400525	0.0287372	16.9486	IL1RN;CD93;SYK;CD80;DDIT4;PLAUR;TRIM25;ADAR;TNFRSF1A
Rare_Diseases_AutoRIF_Gene_Lists	Periventricular leukomalacia	11/217	0.00236555	0.0287634	17.5696	C3;FGR;LGALS3;IL1RN;COL4A1;SPP1;PTGS2;MMP8;PVR;VEGFA;TNFRSF1A
MCF7_Perturbations_from_GEO_up	Neuregulin (NRG) 6 hrs GSE69540 mcf7:206	13/312	0.00538843	0.0287965	12.3681	KRT80;ANXA2;ENO1;BZW1;DIAPH1;UCK2;PKM;BHLHE40;ZYX;FLNA;S100A11;CD44;S100A10
MCF7_Perturbations_from_GEO_up	All ammino acids deprivation 24 GSE62673 mcf7:212	12/277	0.00545389	0.0287965	12.8382	NR4A2;DUSP5;KDM5B;BTG1;TRPS1;MIR22HG;ID3;SIK1;TGFBI;CD44;KDM7A;VEGFA
DSigDB	PKC-412 Kinome Scan	8/125	0.002214	0.0288027	22.658	FGR;SYK;PIM1;SIK3;PIM3;SIK1;PKN2;MAP4K4
Gene_Perturbations_from_GEO_up	Twist1 OE mouse GSE50002 sample 1078	16/419	0.00497823	0.028817	11.5007	LRP1;ARG1;HP;GLIS3;ADAR;SPTY2D1;C3;NR4A1;LRG1;DDIT4;TRIM25;ID3;GSAP;JARID2;ABCD1;KDM7A
NIH_Funded_PIs_2017_Human_GeneRIF	Sen Chandan K (Ohio State University)	2024-04-19	0.000351152	0.0288295	114.315	CDKN1A;ARG1;HIF1A;VEGFA
Rare_Diseases_GeneRIF_Gene_Lists	Human T-cell leukemia virus type 1	7/109	0.00404093	0.0288356	20.4619	CRTC2;DLG1;CDKN1A;BCL2L11;IRF4;SLC2A1;VEGFA
Rummagene_transcription_factors	PMC7300082-41598 2020 66556 MOESM11 ESM.xlsx-Supplementary Table 10-ETS2 ETS2	1952-05-01	0.00262481	0.0288621	34.1096	CDKN1A;DLG1;RRM2B;PLAUR;UQCRC2
Rummagene_transcription_factors	PMC7789679-13287 2020 2062 MOESM3 ESM.docx-2-Supplementary Table 3 MSC Secretome Following Degenerative CM Stimulation MSC	11/220	0.00263052	0.0288651	17.0107	VCAN;PKM;ANXA2;FN1;FLNA;ENO1;TGFBI;ALDOA;S100A11;NUCB2;S100A8
GTEx_Tissue_Expression_Down	GTEX-WL46-0011-R5A-SM-3LK6V brain male 50-59 years	27/798	0.00182513	0.028881	12.2147	CDKN1A;CCNT1;SPPL2A;PXN;LSP1;YBX1;SPTY2D1;HIF1A;LGALS3;RAB44;RAB11FIP1;PIM1;TRIM25;MIR22HG;S100A11;CCR2;ANXA2;VDR;IL1R2;FOSL2;TNFRSF1A;SLPI;MTHFD2;DDIT4;ZYX;S100A8;MSRB1
GTEx_Tissue_Expression_Down	GTEX-PWN1-0008-SM-48TEA skin female 40-49 years	51/1830	0.00183302	0.028881	10.1744	CRTC2;GDA;ITGB2;LSP1;TREM1;GPR132;CCRL2;FFAR2;EMB;CYTIP;CCR2;CD177;TPD52;SYK;CD93;GPR35;MCEMP1;KCNAB2;UPB1;UNC13D;TUBA4A;F5;FGR;ADORA2A;TFEC;DPEP2;SIK1;GSAP;RHOU;ADAM8;ALDOA;CLEC4E;PDE1B;HDC;COX17;RNF38;NOD2;MEFV;RASGRP2;SPP1;GCNT2;CD300LB;EGLN3;OSM;SNX20;SORL1;HOPX;GPR141;CD2;NR4A1;CDK2AP2
MSigDB_Computational	GNF2 TNFRSF1B	1965-06-01	0.00123371	0.0289182	36.8278	FGR;ITGB2;DPEP2;S100A4;NOD2;PILRA
Gene_Perturbations_from_GEO_up	Hnf4a NULL MUTATION mouse GSE3116 sample 850	12/274	0.00501033	0.0289341	13.1986	PKM;ANXA2;COL4A1;ALDH1A2;RPL35;FLNA;NUPR1;LSP1;YBX1;ALDOA;TMSB10;S100A11
Rummagene_signatures	PMC10168696-elife-81370-supp5.xlsx-both up-Unnamed 0 Up	22/627	0.00306954	0.0289419	11.5706	PLEKHG3;DUSP5;DUSP3;GLIS3;RAB27A;UNC13D;PBX1;VEGFA;AGPAT4;FGR;LGALS3;NR4A1;UBL3;MRAS;AOPEP;ALDH1A2;DDIT4;SIK3;RHOU;S100A4;ADAM8;CGNL1
Rummagene_signatures	PMC4596691-pone.0140049.s005.xlsx-anti CD3 CD28 DE genes-Up-regulated Up	22/627	0.00306954	0.0289419	11.5706	SCARB1;IL1RN;NIBAN2;IL1R2;CD80;OSM;SLC2A1;LMNB1;TIAM2;LGALS3;UCK2;RAB11FIP1;LRG1;MTHFD2;IMPDH1;TNIP3;DDIT4;BHLHE40;SPP1;TRIM25;ADAM8;HPSE
Rare_Diseases_AutoRIF_Gene_Lists	Pars planitis	1931-04-01	0.00239569	0.0289486	48.1474	IL1RN;NOD2;PTGS2;PVR
Rare_Diseases_AutoRIF_Gene_Lists	Renal pelvis and ureter transitional cell cancer	1974-06-01	0.00241048	0.0289486	28.7448	CDKN1A;RRM2B;PLAUR;PTGS2;HIF1A;CD44
Rare_Diseases_AutoRIF_Gene_Lists	Primary effusion lymphoma	8/127	0.00244474	0.0289486	21.9136	C3;CD2;CDKN1A;IRF4;PTGS2;HIF1A;CD44;VEGFA
Rare_Diseases_AutoRIF_Gene_Lists	Absent T lymphocytes	7/100	0.00249665	0.0289486	24.4141	C3;CD2;SYK;CD80;CXCR3;CD44;CCR2
Rare_Diseases_AutoRIF_Gene_Lists	Allergic encephalomyelitis	7/100	0.00249665	0.0289486	24.4141	C3;ITGA4;CD80;CXCR3;PTGS2;CD44;CCR2
Rare_Diseases_AutoRIF_Gene_Lists	Familial prostate cancer	7/100	0.00249665	0.0289486	24.4141	C3;CDKN1A;VDR;SNAI1;PTGS2;HIF1A;CD44
Rare_Diseases_AutoRIF_Gene_Lists	Hodgkin lymphoma	7/100	0.00249665	0.0289486	24.4141	CD2;SYK;IRF4;HDC;HP;CD44;VEGFA
Rare_Diseases_AutoRIF_Gene_Lists	Neurofibromatosis	7/100	0.00249665	0.0289486	24.4141	C3;NRAS;HP;PGLS;HIF1A;CD44;VEGFA
Rare_Diseases_AutoRIF_Gene_Lists	Oral squamous cell carcinoma	7/100	0.00249665	0.0289486	24.4141	CDKN1A;HP;SNAI1;PTGS2;HIF1A;CD44;VEGFA
Rare_Diseases_AutoRIF_Gene_Lists	Pancreatic cancer	7/100	0.00249665	0.0289486	24.4141	CDKN1A;HP;ARID1A;PTGS2;HIF1A;CD44;VEGFA
Rare_Diseases_AutoRIF_Gene_Lists	Thyroid cancer follicular	7/100	0.00249665	0.0289486	24.4141	LGALS3;CDKN1A;NRAS;S100A4;PTGS2;CD44;VEGFA
Disease_Perturbations_from_GEO_down	bronchopulmonary dysplasia UMLS CUI-C0006287 human GSE8586 sample 919	13/295	0.00337916	0.0289493	14.2978	BTG1;FN1;MCEMP1;YBX1;C3;VCAN;DDIT4;ZYX;FLNA;SIK1;TMSB10;CGNL1;S100A8
NIH_Funded_PIs_2017_Human_AutoRIF	Lawrence Daniel A (University Of Michigan)	1955-06-01	0.000504962	0.0289537	50.2836	LRP1;CD80;PLAUR;SNAI1;HIF1A;CCR2
MGI_Mammalian_Phenotype_Level_4_2021	decreased circulating calcium level MP:0000195	1991-08-01	0.000274017	0.0289736	42.931	USP24;VDR;BHLHE40;PLAUR;SIK3;RNF7;LMNB1;TNFRSF1A
Rummagene_signatures	PMC9886283-Table1.XLSX-target Module Dn symbol-Unnamed 66 Down	62/2385	0.00307623	0.0289748	8.73223	WASHC4;SCARB1;CDKN1A;CCNT1;TMEM51;HIKESHI;ADAR;ENO1;PVR;TRPS1;CREB3L2;RPL35;ITGB7;MMUT;TRAPPC13;JARID2;ABCD1;CCR2;PLEKHG3;DUSP5;ARG2;ANKRD46;ACYP1;COPZ1;TUBA4A;RAP2A;MTHFD2;MMP19;UQCRC2;CD44;S100A8;KDM7A;PDE1B;MIS12;PXN;RNF6;ZBTB5;RASGRP2;AGPAT4;CHST11;FLNA;UTP20;SH2B2;MAP4K4;EGLN3;BRPF1;CBX3;GSR;FN1;EIF2AK3;ELP1;DOLK;TBCB;RRP1B;HOPX;CHFR;NR4A2;GLOD4;CDK2AP2;TCEA1;PKN2;FBXL5
LINCS_L1000_Ligand_Perturbations_up	IL4-MDAMB231	7/140	0.015093	0.0289786	11.9215	NR4A2;LGALS3;STAG2;IL1R2;PDE4B;MMP19;S100A11
GTEx_Tissue_Expression_Down	GTEX-TSE9-0011-R11A-SM-3DB7N brain female 60-69 years	44/1519	0.00185064	0.0289861	10.5187	DOCK5;KRT80;PLXND1;SPPL2A;ITGB2;TNFAIP2;LSP1;YBX1;NDST1;RAB44;HTR7;CHRAC1;PSMB3;CREB3L2;RPL35;EMILIN2;ITGB7;PGLS;TMSB10;PDE8A;ABCD1;S100A11;S100A10;CCR2;TIMMDC1;DGAT2;SIVA1;ANXA2;SYK;PLXDC2;THOC6;TNFRSF1A;GPR141;BSCL2;INF2;IMPDH1;TFEC;DPEP2;ID3;S100A4;TGFBI;HPSE;CD44;MSRB1
DSigDB	phenoxybenzamine PC3 UP	9/154	0.0022409	0.029017	20.555	NR4A2;CDKN1A;ARG2;MTHFD2;DDIT4;MIS12;NUPR1;HSPBAP1;SLC19A2
GWAS_Catalog_2023	Ratio Of Apolipoprotein B To Apolipoprotein A1 Levels	1958-07-01	9.04855e-05	0.0290278	69.3139	SCARB1;TRPS1;ALDH1A2;SIK3;PCSK7;ARID1A;CD300LG
Gene_Perturbations_from_GEO_down	VGLL4 OE human GSE44590 sample 1418	12/254	0.00273599	0.0290445	15.9382	BTG1;ANXA2;COL4A1;BHLHE40;SPP1;SLC2A1;ID3;CDK2AP1;TGFBI;YBX1;SLC16A3;S100A10
GTEx_Tissue_Expression_Down	GTEX-S7SE-0011-R1A-SM-2XCDE brain male 50-59 years	48/1697	0.00186562	0.0290488	10.2797	IL1RN;CDKN1A;BTG1;CCNT1;SPPL2A;PXN;TNFAIP2;PCSK7;LSP1;YBX1;NOD2;MEFV;SPTY2D1;ZNRF2;RAB11FIP1;CHRAC1;CHCHD3;BCL2L11;CREB3L2;PIM1;EMILIN2;PIM3;SLC16A3;ABCD1;S100A11;CCR2;SF3A2;ANXA2;MMGT1;PLAUR;RAB27A;ARID1A;TTI2;FOSL2;THOC6;TNFRSF1A;GPR141;NR4A1;DIAPH1;MTHFD2;IRF4;SNAI1;ZYX;SIK1;S100A4;TGFBI;S100A8;ZCCHC2
DisGeNET	Serum total cholesterol measurement	14/307	0.0017492	0.0290742	16.5718	USP24;CDKN1A;F10;LRP1;IL1R2;FN1;SPTY2D1;F5;COL4A1;TRPS1;SIK3;PDE4B;PLCG1;CD44
DisGeNET	Malignant neoplasm of skin	14/307	0.0017492	0.0290742	16.5718	KDM5B;SYK;VDR;PTGS2;MMP8;HIF1A;VEGFA;LGALS3;VCAN;PKM;IRF4;CDK2AP2;MMP19;CD44
Rummagene_signatures	PMC6237046-11658 2018 120 MOESM2 ESM.xlsx-Sheet1-Table 3 Up Regulated DEGs Of GSE70604 Associated Study Up	23/667	0.00309092	0.0290778	11.3599	STEAP3;NIBAN2;ANXA2;ARG1;VDR;HILPDA;SLC2A1;ENO1;PLXDC2;DMKN;LGALS3;HIC2;VCAN;PKM;SLPI;AOPEP;B3GNT5;SPP1;SLC16A3;S100A11;S100A8;S100A10;MSRB1
Rummagene_signatures	PMC3074206-NIHMS251599-supplement-2.xls-up-regulated-Unnamed 2 Up	40/1384	0.00309898	0.0290778	9.58587	PANK4;IL1RN;CCNT1;COX17;HP;RNF6;PTGS2;PVR;C3;LGALS3;ZNRF2;CHST11;GCNT2;PIM3;ITGB7;CGNL1;TPD52;PLEKHG3;ARG2;DGAT2;NIBAN2;CD93;MMGT1;PLAUR;RRP1B;HSPBAP1;VEGFA;NR4A2;BOP1;DNAJC2;VCAN;SLPI;RRM2B;MTHFD2;BHLHE40;CDK2AP2;ID3;PKN2;NUPR1;S100A8
Rummagene_signatures	PMC8419159-JCMM-25-8285-s009.xlsx-Centiscape Result Format 3-Supplementary Table S5 - Centiscape Result Format 3 - Nodes That Showed Up To A Rank About 25 As Important Nodes In The Network Up	1954-05-01	0.00310001	0.0290778	31.798	C3;NR4A2;NR4A1;CDKN1A;PTGS2
Rummagene_signatures	PMC4636226-pone.0141171.s004.xls-Genes UP mRNA-Unnamed 29 Up	1954-05-01	0.00310001	0.0290778	31.798	NR4A2;PDE4B;OSM;PRTN3;S100A8
Disease_Perturbations_from_GEO_up	Sickle Cell Anemia C0002895 human GSE9877 sample 109	15/403	0.00805499	0.0290817	10.1615	CDKN1A;ANXA2;PLXND1;PXN;LGALS3;PKM;APMAP;COL4A1;ZYX;RPL35;ID3;FLNA;ALDOA;S100A11;S100A10
Microbe_Perturbations_from_GEO_up	Mopeia/Lassa reassortant 29 (ML29) human peripheral blood mononuclear cells (PBMC) GDS5058 microbe:132	13/359	0.016129	0.0290881	8.42423	DUSP5;PIAS3;IL1RN;STEAP3;SF3A2;ADAR;SNX20;C3;GCNT2;TRIM25;FFAR2;RIOK1;NUPR1
Rummagene_signatures	PMC4636226-pone.0141171.s004.xls-Genes Down mRNA-Unnamed 29 Down	8/132	0.00310437	0.0290886	20.1895	FGR;CDKN1A;ANXA2;CXCR3;CDK2AP1;S100A11;HOPX;LMNB1
Disease_Perturbations_from_GEO_up	prostate cancer DOID-10283 human GSE3868 sample 638	11/256	0.00809364	0.0290952	11.744	PKM;ANXA2;PSMB3;TBCB;SEC61B;YBX1;TMSB10;S100A11;CD44;TUBA4A;S100A10
LINCS_L1000_Chem_Pert_down	LJP006 MCF10A 3H-CGP-60474-0.37	10/127	0.000122206	0.0290959	41.9774	NR4A2;DUSP5;BAG5;BTG1;TIPARP;DDIT4;TSC22D2;SIK1;HOPX;VEGFA
Gene_Perturbations_from_GEO_down	Ebf1 OE mouse GSE2192 sample 859	13/288	0.00275346	0.0291029	15.1949	ANXA2;LRP1;FN1;C3;LGALS3;VCAN;DDIT4;RHOU;S100A4;EAR2;TMSB10;S100A11;S100A10
ChEA_2022	GATA2 21571218 ChIP-Seq MEGAKARYOCYTES Human	28/911	0.00574676	0.0291247	9.02136	DOCK5;KDM5B;CDKN1A;ADAR;RNF6;SENP5;CHST11;SPP1;GCNT2;CPNE2;GSR;EIF2AK3;PLXDC2;ARHGAP26;MMP8;RUNX3;UNC13D;PBX1;EHD1;FGR;CD2;DLG1;INF2;ADCK1;DDIT4;ID3;TRIM11;CD44
HDSigDB_Human_2021	Genes Changed In Mouse Microglia During Acute Immune Activation PMID26001565	54/1959	0.00170165	0.029155	10.2038	IL1RN;CDKN1A;BTG1;SLC2A1;TNFAIP2;CXCL3;PVR;BZW1;LMNB1;UBL3;CREB3L2;PDE4B;PIM3;TPD52;TRAPPC2L;GPR35;TSC22D2;PLAUR;IL17RA;TNFRSF1A;RAP2A;RRM2B;AOPEP;DDIT4;NUPR1;RRN3;LRP1;HDC;PNKP;ARHGAP17;ZBTB5;PTGS2;AGPAT4;NRAS;ZNRF2;BAG5;BCL2L11;SPP1;GCNT2;CD300LD;BRPF1;TIPARP;PNPLA8;OSM;RAB27A;SAMD4B;PLXDC2;ARHGAP24;DIAPH1;LRG1;ATG16L1;ZYX;TGFBI;NFKBIE
DisGeNET	Nonalcoholic Steatohepatitis	11/209	0.00176305	0.0292001	19.1761	LGALS3;SCARB1;IL1RN;CDKN1A;CXCR3;SPP1;HIF1A;CD44;S100A8;CCR2;VEGFA
Disease_Perturbations_from_GEO_up	Type 2 diabetes mellitus C0011860 mouse GSE2899 sample 279	12/292	0.00816142	0.029213	11.202	C3;BTG1;ARG1;FN1;SPP1;HP;S100A4;UTP20;NUPR1;PGLS;TMSB10;S100A10
WikiPathways_2016	Focal Adhesion Homo sapiens WP306	12/191	0.000228344	0.029228	30.715	FGR;DIAPH1;ITGA4;COL4A1;PXN;ITGB2;FN1;SPP1;ZYX;FLNA;ITGB7;VEGFA
LINCS_L1000_Chem_Pert_down	LJP006 MCF10A 3H-CGP-60474-3.33	12/179	0.000124503	0.0292337	35.3253	NR4A2;DUSP5;BAG5;NR4A3;BTG1;TIPARP;DDIT4;TSC22D2;PDE4B;SIK1;SLC19A2;VEGFA
LINCS_L1000_Chem_Pert_down	LJP006 HS578T 3H-WYE-125132-3.33	1961-07-01	0.00012524	0.0292337	63.168	C3;SLPI;IL1R2;ALDH1A2;DDIT4;TNFAIP2;S100A8
RNA-Seq_Disease_Gene_and_Drug_Signatures_from_GEO	Erlotinib 11-18 GSE65420 up	27/902	0.00923812	0.0292428	7.95097	KDM5B;PDCD6;HILPDA;RNF38;SLC2A1;ADAR;LMNB1;IRF2BPL;LGALS3;CREB3L2;SPP1;PIM3;TMSB10;S100A10;MAP4K4;ANXA2;SYK;TIPARP;GSR;HOPX;FOSL2;NR4A1;RRM2B;B3GNT5;KANSL3;DDIT4;CDK2AP2
Genes_Associated_with_NIH_Grants	P50CA103175	2024-04-12	4.96612e-05	0.0292723	267.142	PTGS2;HIF1A;CD44;VEGFA
Genes_Associated_with_NIH_Grants	P01HL042550	2024-05-23	5.25593e-05	0.0292723	147.894	SCARB1;DGAT2;ITGB2;FN1;PTGS2
Genes_Associated_with_NIH_Grants	R01MH062701	2024-03-05	6.0115e-05	0.0292723	784.064	CXCR3;ITGB2;PLAUR
Genes_Associated_with_NIH_Grants	R01CA136576	2024-03-05	6.0115e-05	0.0292723	784.064	PTGS2;HIF1A;VEGFA
Genes_Associated_with_NIH_Grants	R01NS043103	2024-03-05	6.0115e-05	0.0292723	784.064	CXCR3;ITGB2;PLAUR
Gene_Perturbations_from_GEO_down	CMAHP KO mouse GSE16438 sample 1123	14/323	0.00278308	0.0292886	14.5522	ANXA2;GOT1;C3;LGALS3;PKM;COL4A1;DDIT4;SPP1;RPL35;S100A4;PLCG1;TMSB10;S100A11;S100A10
Rummagene_signatures	PMC7924267-media-9.xlsx-CD8 T Cell Up-Feature Up	45/1607	0.00313523	0.0293035	9.2916	BTG1;GMEB2;ITGB2;RNF38;PCSK7;LSP1;SPTY2D1;RASGRP2;LMNB1;RESF1;GPR132;ZNRF2;RIC8B;UBL3;CHST11;APMAP;ADGRE5;CXCR3;METTL4;ITGB7;PLCG1;EMB;CYTIP;CCR2;ANKRD46;ITGA4;RAB27A;KCNAB2;ARHGAP26;RUNX3;SNX20;SORL1;TUBA4A;IL17RA;EHD1;CD2;DIAPH1;FHIP2A;ATG16L1;IRF4;TNIP3;KANSL3;SIK3;ADAM8;CD44
Rummagene_signatures	PMC2994895-pone.0015092.s001.xls-GENE LIST-both Up Genes Up	20/550	0.00313708	0.0293035	11.9402	TPD52;DUSP5;KDM5B;IL1RN;MINDY3;ANXA2;IL1R2;SPPL2A;PXN;PLAUR;PBX1;FOSL2;EHD1;NRAS;UBL3;SLPI;BHLHE40;S100A4;S100A11;S100A10
Rummagene_signatures	PMC8320746-Table 4.xlsx-Up-regulated proteins-Unnamed 2 Up	1978-06-01	0.00314391	0.0293035	25.9462	RAB11FIP1;MTHFD2;TRIM25;RPL35;ADAR;PTGS2
Rummagene_signatures	PMC5762897-41598 2017 18610 MOESM5 ESM.xlsx-MDA-MB-231 Versus SUM159-SUM159 MDA-MB-231 Up-Regulated Overlap Up	1978-06-01	0.00314391	0.0293035	25.9462	STEAP3;COL4A1;UTP20;RRP1B;TGFBI;TUBA4A
Rummagene_signatures	PMC3100315-pone.0020041.s006.xls-5 DGE Pten Vs Ptenp53 Human-Up In Pten Genelist Human Up	9/162	0.00314994	0.0293035	18.3854	IL1RN;CDKN1A;VCAN;ARG1;GPR35;TMEM51;S100A4;HPSE;TGFBI
Rummagene_signatures	PMC4636226-pone.0141171.s004.xls-Genes UP mRNA-Unnamed 18 Up	9/162	0.00314994	0.0293035	18.3854	FGR;TIMMDC1;PIM1;CDK2AP2;PRTN3;S100A8;S100A11;THOC6;MSRB1
Rummagene_signatures	PMC4636226-pone.0141171.s004.xls-Genes UP mRNA-Unnamed 19 Up	9/162	0.00314994	0.0293035	18.3854	FGR;TIMMDC1;PIM1;CDK2AP2;PRTN3;S100A8;S100A11;THOC6;MSRB1
Gene_Perturbations_from_GEO_up	ATM knockdown human GSE1676 sample 1865	13/310	0.00511154	0.0293102	12.5785	ANXA2;PDCD6;TBCB;ENO1;LGALS3;PKM;MTHFD2;BHLHE40;RPL35;ID3;UQCRC2;ALDOA;S100A10
Gene_Perturbations_from_GEO_up	TFAP2C KD human GSE15481 sample 2970	13/310	0.00511154	0.0293102	12.5785	PIAS3;EGLN3;HILPDA;NOD2;PTGS2;TM9SF4;TUBA4A;FOSL2;C3;MED24;SLPI;DDIT4;PIM1
Gene_Perturbations_from_GEO_up	Dusp1 KO mouse GSE3565 sample 799	13/310	0.00511154	0.0293102	12.5785	IL1RN;CDKN1A;TIPARP;PLAUR;CD2;LGALS3;SLPI;CCRL2;PIM1;TRIM25;CYTIP;SMPDL3A;S100A10
Enrichr_Users_Contributed_Lists_2020	Down Epi	22/632	0.00337387	0.0293105	11.2853	KDM5B;CDKN1A;BTG1;SIVA1;LRP1;PDCD6;TSC22D2;FN1;SAMD4B;RNF7;ARID1A;HIF1A;PBX1;FOSL2;TNFRSF1A;CHRAC1;MAEA;ZYX;ID3;FLNA;PKN2;MAP4K4
Rummagene_kinases	PMC7852222-13059 2021 2264 MOESM2 ESM.xlsx-GW PC Qki-Hgnc Symbol MASTL	46/1616	0.00205581	0.029342	10.1684	SCARB1;CDKN1A;STEAP3;BTG1;SPPL2A;ENO1;LMNB1;AGPAT4;NRAS;UBL3;CHCHD3;ADGRE5;TRPS1;SPP1;PIM3;GOLGA7;TMSB10;SLC16A3;PDE8A;MAP4K4;DUSP5;EGLN3;AKIRIN1;SYK;MMGT1;SAMD4B;COMMD6;HOPX;FOSL2;VEGFA;TNFRSF1A;EHD1;NR4A2;RAP2A;VCAN;NR4A3;PKM;ADORA2A;COL4A1;CARD19;BHLHE40;CRY1;ID3;GSAP;TGFBI;HPSE
Jensen_TISSUES	Pancreatic islet	118/4972	0.000999773	0.0293433	9.9268	STEAP3;PLXND1;PDCD6;SPPL2A;HP;ENO1;ZBTB22;BZW1;LGALS3;NDST1;MAEA;CHCHD3;APMAP;CREB3L2;PIM1;RPL35;CHP1;GOLGA7;TMSB10;TPD52;TRAPPC2L;CD93;MMGT1;TUBA4A;SLPI;MTHFD2;COL4A1;DDIT4;SIK1;S100A4;UQCRC2;NUPR1;S100A8;CERKL;COX17;ARHGAP17;HIF1A;C3;RAB11FIP1;BAG5;S100A11;S100A10;AKIRIN1;BRPF1;GOT1;CBX3;FN1;EIF2AK3;RAB27A;TBCB;PBX1;HOPX;NR4A2;DIAPH1;STAG2;BHLHE40;TGFBI;FBXL5;CDKN1A;BTG1;HILPDA;SLC2A1;ADAR;LSP1;YBX1;DMKN;IRF2BPL;ZMYM2;UBL3;EMILIN2;SEC61B;PGLS;DUSP5;DUSP3;CERS6;PLAUR;KCNAB2;ARID1A;COPZ1;IL17RA;DNAJC2;TRAF7;MRAS;INF2;PKM;CRY1;MMP19;SMPDL3A;CD44;EXOC1;LRP1;PNKP;USO1;VPS4A;RNF6;RNF7;PTGS2;TM9SF4;ZNRF2;PSMB3;SPP1;FLNA;SH2B2;TIMMDC1;SORL1;VEGFA;CD2;TPPP3;PIKFYVE;LRG1;GLOD4;APOC2;ZYX;CDK2AP2;TCEA1;CDK2AP1;NUCB2;MSRB1
MCF7_Perturbations_from_GEO_up	17beta-estradiol GSE4668 mcf7:74	14/350	0.00563348	0.0293534	11.7625	ANXA2;CBX3;YBX1;HIF1A;DNAJC2;NRAS;PKM;MTHFD2;FLNA;CDK2AP1;SEC61B;TMSB10;S100A11;S100A10
MGI_Mammalian_Phenotype_Level_4	MP0003075 altered response to	1953-05-01	0.00285527	0.0293565	32.9243	ADORA2A;FN1;PTGS2;HIF1A;TNFRSF1A
MGI_Mammalian_Phenotype_Level_4	MP0005376 homeostasis/metabolism phenot	11/223	0.00291897	0.0293565	16.4737	SCARB1;IL1RN;CDKN1A;ARG1;PNPLA8;SPP1;PTGS2;HIF1A;SORL1;CCR2;TNFRSF1A
Enrichr_Users_Contributed_Lists_2020	PA stimulation group	8/134	0.00340394	0.0293678	19.5501	NR4A1;CDKN1A;BTG1;DPEP2;PLAUR;PTGS2;PVR;NUCB2
NIH_Funded_PIs_2017_Human_AutoRIF	Zhang John H (Loma Linda University)	12/209	0.00051727	0.0293808	25.1635	C3;BCL2L11;SYK;LRP1;TIPARP;VDR;SPP1;PTGS2;CLEC4E;HIF1A;CD44;VEGFA
NIH_Funded_PIs_2017_Human_AutoRIF	Du Wei (University Of Chicago)	8/100	0.000520116	0.0293808	35.6886	C3;CDKN1A;ARG1;CD80;SPP1;PTGS2;PVR;CD44
LINCS_L1000_Chem_Pert_up	LJP008 A375 24H-pracinostat-0.04	1967-07-01	0.000227187	0.0293841	53.0668	TPD52;C3;SPON1;SLPI;SPP1;S100A4;CD44
LINCS_L1000_Chem_Pert_up	LJP006 HME1 3H-XMD11-85H-10	1967-07-01	0.000227187	0.0293841	53.0668	NR4A2;LGALS3;NR4A1;CDKN1A;NR4A3;BHLHE40;SLC19A2
Rummagene_signatures	PMC9886283-Table1.XLSX-target Module Dn symbol-Unnamed 76 Down	62/2388	0.00316589	0.0294217	8.67614	WASHC4;SCARB1;CDKN1A;ENO1;ZBTB22;YBX1;BZW1;GPR132;UBL3;APMAP;CCRL2;JARID2;TMSB10;ABCD1;CCR2;DUSP3;ITGA4;ARID1A;TUBA4A;DNAJC2;PKM;SLPI;AOPEP;COL4A1;DPEP2;CRY1;S100A4;ADAM8;S100A8;PDE1B;HDC;MIS12;USO1;COX17;VPS4A;ATP1A3;RNF7;AGPAT4;MYG1;CHST11;PSMB3;S100A11;SH2B2;SLC19A2;BRPF1;SIVA1;GOT1;CBX3;ELP1;RAB27A;TBCB;RRP1B;DLG1;GLOD4;BHLHE40;POLR3F;TCEA1;CDK2AP1;TGFBI;HPSE;NFKBIE;NUCB2
Rummagene_signatures	PMC9886283-Table1.XLSX-target Module Up symbol-Unnamed 247 Up	56/2109	0.00317185	0.0294469	8.84232	SCARB1;KDM5B;CDKN1A;STEAP3;PLXND1;PDCD6;HP;ENO1;ZMYM2;ADGRE5;PDE4B;RPL35;CHP1;SEC61B;DUSP3;SYK;CD93;ARG1;KCNAB2;FGR;HIC2;VCAN;MTHFD2;DDIT4;SMPDL3A;KDM7A;PDE1B;PNKP;PXN;ARHGAP17;PTGS2;NRAS;PSMB3;SPP1;EGLN3;AKIRIN1;BRPF1;F10;EIF2AK3;RAB27A;DOLK;PILRA;RRP1B;SORL1;EHD1;NR4A2;PIKFYVE;NR4A3;IMPDH1;GLOD4;BHLHE40;TCEA1;CDK2AP1;NFKBIE;NUCB2;MSRB1
Rummagene_signatures	PMC9196909-Table1.XLSX-DOWN Low aSyn Neuron Vs ESC-Ensembl ID Down	40/1386	0.00317748	0.0294689	9.52914	DOCK5;STEAP3;PLXND1;USO1;TNFAIP2;TMEM51;ENO1;DMKN;HTR7;RAB11FIP1;PSMB3;SPP1;GCNT2;TRIM25;RPL35;FLNA;UTP20;EMB;STX3;JARID2;S100A11;CGNL1;S100A10;EGLN3;ESCO1;ANXA2;SYK;PILRA;PLXDC2;ARHGAP26;SORL1;TUBA4A;THOC6;TNFRSF1A;UCK2;MTHFD2;ZYX;ID3;RHOV;ALDOA
Rummagene_transcription_factors	PMC8901773-41598 2022 7986 MOESM6 ESM.xls-PIO Vs LPS-gene Symbol ENSEMBL Gene ID IRF6	8/129	0.00269391	0.0294997	21.2015	BSCL2;DUSP5;MAEA;APMAP;GPR35;RNF38;PTGS2;HIF1A
KEA_2013	FGR	2024-04-22	0.000634447	0.0295018	88.1643	FGR;SYK;VDR;PLAUR
DisGeNET	Adrenoleukodystrophy	9/149	0.00178839	0.0295148	22.0819	DGAT2;ANXA2;SPP1;PCSK7;ABCD1;CD44;S100A10;CCR2;MAP4K4
Disease_Perturbations_from_GEO_up	testis seminoma DOID-5842 human GSE8607 sample 622	11/257	0.00832097	0.0295306	11.6284	MTHFD2;COL4A1;CBX3;FN1;PIM1;RPL35;TCEA1;CDK2AP1;ADAR;ENO1;LMNB1
Disease_Perturbations_from_GEO_up	Oligodendroglioma C0028945 human GSE4290 sample 251	11/257	0.00832097	0.0295306	11.6284	RAP2A;VCAN;PKM;DDIT4;SPP1;RPL35;ID3;CDK2AP1;YBX1;ALDOA;HIF1A
NIH_Funded_PIs_2017_Human_AutoRIF	Binstadt Bryce (University Of Minnesota)	2024-04-21	0.000526685	0.0295331	95.7155	C3;SYK;ABCD1;UNC13D
LINCS_L1000_Ligand_Perturbations_down	EGF-MDAMB231	10/153	0.00055065	0.0295352	28.5685	TPD52;C3;SPON1;ARG2;SLPI;YBX1;S100A8;HOPX;TM9SF4;CCR2
LINCS_L1000_Ligand_Perturbations_down	IFNG-MCF10A	10/162	0.000858031	0.0295352	25.2767	DDIT4;ID3;FLNA;SIK1;PLCG1;TREM1;SORL1;S100A8;SH2B2;VEGFA
LINCS_L1000_Ligand_Perturbations_down	HRG-MDAMB231	10/164	0.000942614	0.0295352	24.6137	TPD52;C3;SPON1;RAB11FIP1;BTG1;FN1;ENO1;SLC16A3;CD44;TM9SF4
LINCS_L1000_Chem_Pert_down	CPC005 HCC515 6H-hydrocortisone acetate-10.0	1943-06-01	0.000127799	0.0295414	78.6935	DOCK5;SYK;HDC;ALDH1A2;BHLHE40;ARHGAP26
HDSigDB_Human_2021	Genes Down-Regulated In CAG Length-Dependent Genes In 6 Mon Mouse Striatum PMID26900923	87/3513	0.00173942	0.0295557	9.30599	CDKN1A;STEAP3;GMEB2;PLXND1;PDCD6;ITGB2;TNFAIP2;ENO1;PCSK7;DMKN;ING1;NDST1;UBL3;PDE4B;CPNE2;JARID2;CYTIP;PDE8A;CGNL1;ARG2;DGAT2;ESCO1;CD93;TMEM198B;PLAUR;MCEMP1;ARID1A;UPB1;UNC13D;COPZ1;TUBA4A;TTI2;TIAM2;TIAM1;HIC2;DNAJC2;TRAF7;MRAS;INF2;ADORA2A;IRF4;SIK3;SIK1;ADAM8;NUPR1;SMPDL3A;TRIM11;KDM7A;PDE1B;NOD2;RNF7;ZBTB5;RASGRP2;TM9SF4;RIC8B;BAG5;CHST11;GCNT2;FLNA;STX3;S100A10;BRPF1;NIBAN2;TIPARP;VDR;GSR;FN1;SLC4A11;RRP1B;SORL1;CHFR;FOSL2;VEGFA;MFSD14A;BST1;BOP1;NR4A1;NR4A3;ADCK1;ATG16L1;BHLHE40;CDK2AP2;ID3;TCEA1;CDK2AP1;PKN2;NUCB2
MCF7_Perturbations_from_GEO_up	MAP2K6 siRNA 96 hrs GSE53668 mcf7:300	14/351	0.00577258	0.0295791	11.6718	BTG1;ANXA2;SPPL2A;HIF1A;LMNB1;NRAS;UBL3;CDK2AP1;EMB;TMSB10;S100A11;S100A10;SLC19A2;EXOC1
MCF7_Perturbations_from_GEO_up	ZF-TF 19/fulvestrant GSE27444 mcf7:25	13/315	0.00582618	0.0295791	12.0603	BTG1;CERS6;HILPDA;TNFAIP2;PKM;SLPI;ZYX;RPL35;ID3;ALDOA;S100A11;SH2B2;S100A10
MCF7_Perturbations_from_GEO_up	transfection with siRNA targeting metastasis suppressor RRM1 GSE53668 mcf7:265	15/389	0.00590194	0.0295844	11.2301	TPD52;CDKN1A;KRT80;ANXA2;SPPL2A;HIF1A;BZW1;PSMB3;DDIT4;SEC61B;TGFBI;ALDOA;TMSB10;S100A11;S100A10
Gene_Perturbations_from_GEO_down	Acvr1 KO mouse GSE46689 sample 2520	12/255	0.00282489	0.0296005	15.7858	DGAT2;ANXA2;MTHFD2;PSMB3;ZYX;RPL35;PIM3;TBCB;ENO1;UQCRC2;YBX1;S100A8
Rare_Diseases_AutoRIF_Gene_Lists	Acute biphenotypic leukemia	12/252	0.002565	0.029616	16.2484	C3;CD2;CDKN1A;NRAS;BTG1;CD93;HDC;CD80;PIM1;PLAUR;PBX1;CD44
HDSigDB_Mouse_2021	Genes Down-Regulated In Striatal Cholinergic Interneurons Of HdhQ170 Vs HdhQ20 PMID32681824	31/973	0.00219074	0.0296461	11.1761	CCNT1;ZBTB5;DMKN;ATAD2B;NRAS;RIC8B;TRPS1;TRIM25;JARID2;ARG2;ARID1A;SORL1;PBX1;FOSL2;VEGFA;TIAM2;MFSD14A;HIC2;NR4A1;DIAPH1;UCK2;DLG1;VCAN;INF2;NR4A3;ADORA2A;DDIT4;SIK3;ID3;PKN2;KDM7A
Rummagene_kinases	PMC8516798-mmc4.xlsx-GW6471 Treatment shHIF1a-GW Gene Name MASTL	44/1529	0.00209713	0.0296465	10.2346	SPON1;CDKN1A;KRT80;BTG1;PLXND1;GDA;USO1;HP;GLIS3;TNFAIP2;RNF6;CXCL3;HIF1A;PVR;LMNB1;BCL2L11;CHST11;SPP1;CHP1;STX3;SLC16A3;DUSP5;NIBAN2;CERS6;F10;GOT1;TIPARP;FN1;PLAUR;RRP1B;SORL1;VEGFA;TIAM1;RAP2A;MRAS;PKM;MTHFD2;COL4A1;DDIT4;SIK1;RHOU;RHOV;FBXL5;MSRB1
Rummagene_kinases	PMC6069689-12859 2018 2183 MOESM2 ESM.xlsx-PERA cleaned-AKT1 AKT1	1997-07-01	0.00209936	0.0296465	25.9615	CDKN1A;NRAS;BCL2L11;SYK;PXN;FN1;ARID1A
GTEx_Tissue_Expression_Down	GTEX-T5JC-2426-SM-3NMDB brain male 20-29 years	45/1566	0.00191831	0.029653	10.3787	STEAP3;BTG1;CCNT1;PIGN;USO1;SPPL2A;ARHGAP17;YBX1;SPTY2D1;CXCL3;HIF1A;ATAD2B;RAB11FIP1;CHRAC1;CREB3L2;TRIM25;FLNA;UTP20;RIOK1;S100A11;S100A10;ANXA2;TIPARP;IL1R2;TSC22D2;RAB27A;HSPBAP1;UNC13D;TTI2;THOC6;TNFRSF1A;GPR141;CD2;BST1;STAG2;MTHFD2;DDIT4;ID3;PKN2;S100A4;NUPR1;TGFBI;FBXL5;CD44;KDM7A
GTEx_Tissue_Expression_Down	GTEX-UPIC-0326-SM-4IHJ9 blood vessel female 20-29 years	17/416	0.00192683	0.029653	14.5958	DUSP5;ARG2;GOT1;TIPARP;ARG1;IL1R2;ATP1A3;MCEMP1;HOPX;VEGFA;BOP1;PKM;ADCK1;DDIT4;BHLHE40;PIM1;CD177
Rummagene_transcription_factors	PMC7849364-supp Gad.342378.120 Supplemental Table S4 .xlsx-Hoja1-Table S4- SIX2-associated Genes Identified By CUT RUN Overlapping With Differential Expression By SIX2 Knockdown SIX2	17/430	0.00271376	0.029656	13.3189	DUSP5;NUFIP1;TIPARP;MIS12;RNF38;EIF2AK3;HSPBAP1;PTGS2;TIAM2;NR4A2;NRAS;MRAS;SENP5;RRM2B;B3GNT5;SNAI1;CD300LB
MGI_Mammalian_Phenotype_2013	MP0005376 homeostasis/metabolism phenot	11/224	0.0030206	0.0297025	16.2994	SCARB1;IL1RN;CDKN1A;ARG1;PNPLA8;SPP1;PTGS2;HIF1A;SORL1;CCR2;TNFRSF1A
Gene_Perturbations_from_GEO_up	Gsk3b KO mouse GSE27395 sample 1806	11/241	0.00522851	0.0297457	13.6553	LGALS3;CDKN1A;PKM;COL4A1;DDIT4;BHLHE40;UTP20;ALDOA;S100A11;SLC19A2;LMNB1
Gene_Perturbations_from_GEO_up	Vdr KO mouse GSE2421 sample 2719	14/347	0.00523229	0.0297457	12.0397	TPD52;ANXA2;TNFAIP2;YBX1;MS4A6C;CLEC4D;PKM;RPL35;CDK2AP1;S100A4;ADAM8;TGFBI;SMPDL3A;CD44
Gene_Perturbations_from_GEO_up	Des depletion (at 12-14 month old) mouse GSE34388 sample 3048	14/347	0.00523229	0.0297457	12.0397	ANXA2;GOT1;USO1;LYZ1;ENO1;TPPP3;PKM;COL4A1;ADSSL1;TCEA1;CDK2AP1;S100A4;SLC16A3;MSRB1
Gene_Perturbations_from_GEO_up	Irf1 OE mouse GSE6505 sample 2076	13/311	0.00524852	0.0297457	12.4728	SCARB1;SF3A2;SIVA1;GSR;SLC2A1;YBX1;UCK2;PKM;PSMB3;CDK2AP1;UQCRC2;PGLS;ALDOA
Gene_Perturbations_from_GEO_up	TRB Stimulation ( &Icirc;&sup2;-chain (aV&Icirc;&sup2;5) antibody) mouse GSE1448 sample 1756	13/311	0.00524852	0.0297457	12.4728	ITGB2;YBX1;HIF1A;CD2;NR4A1;MED24;PSMB3;ID3;JARID2;ALDOA;CYTIP;TMSB10;S100A10
GTEx_Tissue_Expression_Down	GTEX-R55F-1226-SM-2TF59 brain male 50-59 years	66/2525	0.00194779	0.0298024	9.52539	DOCK5;IL1RN;CDKN1A;PLXND1;SPPL2A;ITGB2;TNFAIP2;LSP1;YBX1;TPGS1;TREM1;LGALS3;RAB44;GPR132;HTR7;CHCHD3;CREB3L2;RPL35;MIR22HG;CHP1;EMILIN2;CPNE2;SEC61B;PGLS;TMSB10;PDE8A;ABCD1;CCR2;ANXA2;SYK;TSC22D2;RUNX3;F5;TNFRSF1A;INF2;SLPI;MTHFD2;TFEC;DPEP2;GSAP;S100A4;KRT80;HDC;RNF7;C3;ZNRF2;CHRAC1;BCL2L11;PSMB3;CD300LB;FLNA;S100A11;S100A10;TIMMDC1;SIVA1;VDR;HSPBAP1;PLXDC2;GPR141;CD2;BST1;LRG1;ID3;TGFBI;HPSE;MSRB1
DisGeNET	Squamous cell carcinoma of oropharynx	1970-06-01	0.00181383	0.0298288	31.9888	CDK2AP2;PTGS2;ING1;CD44;CHFR;ARHGAP24
Rummagene_signatures	PMC6145927-41467 2018 5729 MOESM6 ESM.xlsx-TF Activity Genesets-SNAIL DN Down	15/364	0.00322048	0.0298372	13.4723	TPD52;PLEKHG3;IL1RN;SLC2A1;ARHGAP26;SORL1;TUBA4A;VEGFA;SLPI;CHST11;DDIT4;ADAM8;CPNE2;RHOV;S100A8
LINCS_L1000_Chem_Pert_up	LJP005 HA1E 24H-dasatinib-10	1989-08-01	0.000235065	0.0298479	44.8179	C3;CDKN1A;SLPI;DDIT4;PRTN3;NUPR1;S100A8;PBX1
LINCS_L1000_Chem_Pert_up	LJP006 A375 24H-saracatinib-10	1989-08-01	0.000235065	0.0298479	44.8179	C3;NR4A2;SCARB1;CDKN1A;TIPARP;SIK1;NUPR1;VEGFA
LINCS_L1000_Chem_Pert_up	LJP006 SKBR3 3H-withaferin-a-3.33	1989-08-01	0.000235065	0.0298479	44.8179	NR4A2;DUSP5;NR4A1;CDKN1A;NR4A3;TIPARP;DDIT4;TGFBI
LINCS_L1000_Chem_Pert_up	LJP005 A549 24H-nilotinib-10	11/164	0.000235658	0.0298479	32.7679	NR4A2;DUSP5;NR4A3;TIPARP;PLAUR;CXCL3;PTGS2;SLC16A3;CD44;FOSL2;VEGFA
MCF7_Perturbations_from_GEO_up	transfection with siRNA targeting metastasis suppressor GSN GSE53668 mcf7:250	17/466	0.0060307	0.029852	10.5757	TPD52;KRT80;ANXA2;CBX3;ENO1;COMMD6;BZW1;LMNB1;NRAS;UBL3;CHCHD3;PSMB3;DDIT4;FLNA;SEC61B;S100A11;S100A10
DisGeNET	keratoacanthoma	1948-05-01	0.00183591	0.0298716	39.5332	CDKN1A;MMP19;PTGS2;DMKN;CD44
DisGeNET	Lupus Erythematosus, Discoid	14/309	0.00185758	0.0298716	16.3019	IL1RN;CDKN1A;ANXA2;CD80;ITGB2;ENO1;TREM1;PBX1;F5;C3;CD2;CXCR3;SPP1;CD44
DisGeNET	Hyalinosis, Segmental Glomerular	2024-04-29	0.00186136	0.0298716	54.1795	INF2;COL4A1;SPP1;FN1
DisGeNET	Autoinflammatory disorder	2024-04-29	0.00186136	0.0298716	54.1795	IL1RN;NOD2;MEFV;TNFRSF1A
DisGeNET	Ileitis	2024-04-29	0.00186136	0.0298716	54.1795	ATG16L1;ITGB7;NOD2;CCR2
DisGeNET	Malignant melanoma of eye	2024-04-29	0.00186136	0.0298716	54.1795	NRAS;CD80;PDCD6;CD177
DisGeNET	Muckle-Wells Syndrome	2024-04-29	0.00186136	0.0298716	54.1795	IL1RN;NOD2;MEFV;TNFRSF1A
Ligand_Perturbations_from_GEO_down	estradiol mouse hematopoietic stem cells (HSCs) GSE52711 ligand:97	14/320	0.00255817	0.0298841	14.9076	KDM5B;ACYP1;RUNX3;PBX1;TUBA4A;GCNT2;ZYX;PRTN3;CPNE2;TMSB10;SMPDL3A;S100A11;CD44;S100A8
Drug_Perturbations_from_GEO_down	dexamethasone DB01234 mouse GSE5463 sample 2709	17/438	0.0032728	0.0299044	12.6464	BTG1;SF3A2;ANXA2;PLXND1;COX17;RNF38;LSP1;YBX1;ARID1A;PKM;PSMB3;PIM1;ID3;SEC61B;PGLS;ABCD1;S100A10
Drug_Perturbations_from_GEO_down	adenosine triphosphate 5957 human GSE30903 sample 3221	14/329	0.00328178	0.0299044	13.8708	ANXA2;GSR;ITGB2;ADAR;YBX1;FGR;LGALS3;PSMB3;SPP1;FLNA;EMB;TMSB10;S100A11;S100A8
Rummagene_transcription_factors	PMC4609150-13073 2015 228 MOESM2 ESM.xlsx-TP53-Gene TP53	44/1551	0.00274234	0.0299067	9.63489	CD80;TMEM51;ENO1;YBX1;HIF1A;PVR;TREM1;LMNB1;MYG1;RIC8B;UBL3;CHCHD3;CHST11;FLNA;ITGB7;TMSB10;SLC16A3;ABCD1;S100A11;SH2B2;SLC19A2;MAP4K4;PLAUR;PILRA;RRP1B;RUNX3;TUBA4A;CHFR;F5;NR4A2;UCK2;MRAS;PKM;MTHFD2;TNIP3;KANSL3;DDIT4;SNAI1;CDK2AP1;PRTN3;HPSE;FBXL5;NFKBIE;S100A8
LINCS_L1000_CRISPR_KO_Consensus_Sigs	DYRK3 Down	11/232	0.00394021	0.0299571	14.9836	C3;TPD52;DUSP5;PLXND1;ITGA4;SPP1;TNFAIP2;CDK2AP2;TCEA1;CHP1;TGFBI
HDSigDB_Human_2021	Genes Changed In Pons Of 28 Week Old Atxn 1 154Q/2Q KI Mice Treated With ASO Vs Vehicle GSE114674	34/1085	0.00177795	0.0299628	11.3962	STEAP3;ITGB2;SLC2A1;LGALS3;ZMYM2;APMAP;ADGRE5;SPP1;GCNT2;CPNE2;RIOK1;PDE8A;CGNL1;S100A10;MAP4K4;NIBAN2;ANXA2;CD93;GPR35;VDR;TMEM198B;SNX20;UNC13D;FOSL2;VEGFA;TNFRSF1A;INF2;MED24;NR4A3;RRM2B;MMP19;HPSE;FBXL5;CD44
Rummagene_transcription_factors	PMC3255547-supp 007401 DMM007401TableS6.xls-EWS-FLI1 signatures-Unnamed 4 FLI1	13/288	0.00275346	0.0299664	15.1949	BTG1;PLXND1;PLAUR;PTGS2;FOSL2;TNFRSF1A;CREB3L2;BHLHE40;CDK2AP2;TGFBI;CD44;NUCB2;S100A10
GO_Biological_Process_2017	receptor clustering (GO:0043113)	2024-04-16	0.000172245	0.0299682	155.713	DLG1;ITGA4;ITGB2;ITGB7
GO_Biological_Process_2017	regulation of phagocytosis (GO:0050764)	2024-03-07	0.000204696	0.0299682	342.575	FGR;SCARB1;SYK
GO_Biological_Process_2017	heterotypic cell-cell adhesion (GO:0034113)	2024-04-17	0.000221987	0.0299682	139.52	CD2;ITGA4;ITGB2;ITGB7
TF_Perturbations_Followed_by_Expression	MECP2 KO MOUSE GSE8720 CREEDSID GENE 2414 DOWN	11/245	0.00589859	0.0299741	13.1111	NR4A2;SCARB1;SPON1;SIVA1;GDA;SPP1;ZYX;ID3;TMSB10;SMPDL3A;HOPX
TF_Perturbations_Followed_by_Expression	TSHZ3 SIRNA BT549 HUMAN GSE79586 RNASEQ DOWN	14/352	0.00591443	0.0299758	11.5819	DOCK5;FN1;SAMD4B;ADAR;YBX1;ARID1A;LMNB1;NDST1;TRPS1;DDIT4;FLNA;UQCRC2;PLCG1;MAP4K4
Gene_Perturbations_from_GEO_up	SON KD human GSE26888 sample 890	12/276	0.0053027	0.029983	12.957	LGALS3;CDKN1A;BTG1;SLPI;TIPARP;ID3;SEC61B;TGFBI;HIF1A;BZW1;S100A11;TUBA4A
LINCS_L1000_Chem_Pert_up	LJP008 HEPG2 24H-VE821-10	1948-06-01	0.000238119	0.0300043	64.4965	CDKN1A;ARG2;DDIT4;SPP1;STX3;NUPR1
Disease_Perturbations_from_GEO_down	autism spectrum disorder DOID-0060041 human GSE25507 sample 1029	13/297	0.00357775	0.0300314	14.0532	MCEMP1;ADAR;LSP1;TNFRSF1A;CD2;LRG1;SLPI;ZYX;FFAR2;S100A11;S100A8;MSRB1;CD177
Disease_Perturbations_from_GEO_down	nasopharynx carcinoma DOID-9261 human GSE13597 sample 613	13/297	0.00357775	0.0300314	14.0532	ANXA2;ARHGAP17;ADAR;HIF1A;TUBA4A;C3;SLPI;DDIT4;PIM1;S100A4;ALDOA;CYTIP;S100A8
Rare_Diseases_GeneRIF_Gene_Lists	Mesangial proliferative glomerulonephritis	1958-05-01	0.00423155	0.0300326	27.8089	C3;INF2;F10;CD80;MEFV
SysMyo_Muscle_Gene_Sets	MGS1002 Murine C2C12 myotube 12h diff v 0h diff GSE16992 down	10/184	0.00222787	0.0300445	19.0754	NR4A2;IL1RN;VCAN;PLXND1;TRPS1;TNFAIP2;PDE4B;PLAUR;CPNE2;EMB
Rummagene_signatures	PMC6719800-NIHMS1538149-supplement-2.xlsx-F 2-PCPA UP TFs-GeneName Up	8/133	0.00325148	0.0300936	19.8664	NR4A1;SYK;ITGB2;PIM1;ADAM8;SIK1;S100A8;VEGFA
Disease_Perturbations_from_GEO_up	colorectal adenocarcinoma DOID-0050861 human GSE24514 sample 595	11/258	0.00855323	0.0300987	11.5142	VCAN;PKM;CD93;MTHFD2;COL4A1;HILPDA;SPP1;UTP20;TGFBI;CXCL3;S100A11
Disease_Perturbations_from_GEO_up	adrenoleukodystrophy DOID-10588 human GSE34309 sample 865	11/258	0.00855323	0.0300987	11.5142	EGLN3;AKIRIN1;RAB11FIP1;BTG1;CERS6;SPP1;PIM1;ID3;UTP20;JARID2;LMNB1
Disease_Perturbations_from_GEO_up	Dermatomyositis C0011633 human GSE1551 sample 130	14/368	0.00858959	0.0300996	10.2456	CDKN1A;ANXA2;ADAR;C3;TPPP3;PKM;SLPI;MTHFD2;DDIT4;CDK2AP1;S100A4;TMSB10;S100A10;MSRB1
GWAS_Catalog_2023	Cholesteryl Ester Levels In HDL	1960-07-01	0.000112626	0.0301086	65.1236	SCARB1;TRPS1;ALDH1A2;SIK3;PCSK7;ARID1A;CD300LG
Rare_Diseases_AutoRIF_Gene_Lists	Congenital herpes simplex	1952-05-01	0.00262481	0.030116	34.1096	FGR;COL4A1;GSR;SLC4A11;DOLK
Rare_Diseases_AutoRIF_Gene_Lists	Leukomalacia	11/220	0.00263052	0.030116	17.0107	C3;FGR;LGALS3;IL1RN;COL4A1;SPP1;PTGS2;MMP8;PVR;VEGFA;TNFRSF1A
Rare_Diseases_AutoRIF_Gene_Lists	Hepatocellular carcinoma adult	7/101	0.00264117	0.030116	23.9263	CDKN1A;HP;SNAI1;PTGS2;HIF1A;CD44;VEGFA
NIH_Funded_PIs_2017_Human_AutoRIF	Nusrat Asma (University Of Michigan)	9/126	0.000545364	0.0301208	31.4199	C3;LGALS3;DLG1;RAP2A;DUSP3;ANXA2;PXN;HOPX;CD44
NIH_Funded_PIs_2017_Human_AutoRIF	Goyal Ravi (Loma Linda University)	1937-05-01	0.000551225	0.0301208	63.3032	FGR;EGLN3;VDR;HIF1A;CCR2
NIH_Funded_PIs_2017_Human_AutoRIF	Nguyen Don X (Yale University)	1937-05-01	0.000551225	0.0301208	63.3032	LGALS3;CDKN1A;PTGS2;HOPX;CD44
NIH_Funded_PIs_2017_Human_AutoRIF	Zheng Song Guo (Pennsylvania State Univ Hershey Med Ctr)	8/101	0.000555972	0.0301208	34.9918	C3;SYK;IRF4;CD80;PIM1;PTGS2;HIF1A;CD44
NIH_Funded_PIs_2017_Human_AutoRIF	Cooper Kevin D (Case Western Reserve University)	1956-06-01	0.000556915	0.0301208	48.6397	C3;CD2;CD80;CXCR3;HIF1A;S100A8
Gene_Perturbations_from_GEO_down	Myod1 Mutation - MyoD altered at lysine residues 99, 102, and 104, ren mouse GSE6487 sample 1179	13/290	0.00292167	0.0302237	14.9319	CDKN1A;TRAPPC2L;PXN;FN1;TUBA4A;AGPAT4;PKM;COL4A1;DDIT4;ZYX;ALDOA;TMSB10;S100A11
Gene_Perturbations_from_GEO_down	Bach2 KO mouse GSE42598 sample 2778	13/290	0.00292167	0.0302237	14.9319	IL1R2;CD80;RUNX3;MS4A4C;HOPX;NR4A1;NR4A3;B3GNT5;CXCR3;CCRL2;GSAP;S100A4;SLC16A3
Gene_Perturbations_from_GEO_down	Cdk4 Heterozygotic knockout (Cdk4 +/-) mouse GSE614 sample 1291	13/290	0.00292167	0.0302237	14.9319	SIVA1;SLC2A1;LGALS3;UCK2;MAEA;PKM;PSMB3;TRIM25;CDK2AP1;PIM3;SEC61B;ALDOA;TMSB10
Diabetes_Perturbations_GEO_2022	GSE137187 OE-Klf6KO S961-Treated Mm Islet Dn	10/177	0.00167459	0.0302369	20.8116	LRG1;B3GNT5;TNIP3;HP;FN1;SPP1;ZYX;SLC4A11;NUPR1;LSP1
Diabetes_Perturbations_GEO_2022	GSE41203 DBX NonObeseDiab Mm Chip Islets Dn	9/148	0.00170736	0.0302369	22.4049	C3;CD2;LRG1;ITGA4;ITGB2;S100A4;TGFBI;LSP1;CCR2
Rummagene_signatures	PMC7477402-jcav11p6122s8.xlsx-No-up-diff From GSE60542-Unnamed 0 Up	16/401	0.00327152	0.0302483	13.0037	DUSP5;TIPARP;FN1;PLAUR;RAB27A;TREM1;LGALS3;TIAM1;VCAN;SLPI;BHLHE40;FLNA;EMB;TGFBI;S100A11;CD44
Disease_Perturbations_from_GEO_down	breast cancer DOID-1612 human GSE14943 sample 504	10/197	0.00364021	0.0302502	16.3113	HTR7;BAG5;PLXND1;DDIT4;ITGB2;PDE4B;S100A4;ADAM8;ADAR;CHFR
ChEA_2022	TP63 23658742 ChIP-Seq EP156T Human	72/2937	0.00601059	0.030256	7.28034	DOCK5;CDKN1A;STEAP3;BTG1;PLXND1;SPPL2A;SLC2A1;ENO1;LGALS3;NDST1;GPR132;HTR7;UBL3;MAEA;FFAR2;EMB;RIOK1;TMSB10;PLEKHG3;ANXA2;SYK;CD93;ANKRD46;TSC22D2;RUNX3;F5;COL4A1;B3GNT5;DPEP2;SIK1;ADAM8;NUPR1;TRIM11;CD44;KRT80;RRN3;PXN;RNF38;GLIS3;ARHGAP17;ZBTB5;PTGS2;HIF1A;CHST11;CD300LD;PLCG1;SH2B2;MAP4K4;TIPARP;VDR;FN1;EIF2AK3;OSM;SLC4A11;HSPBAP1;PLXDC2;ARHGAP26;SORL1;HOPX;FOSL2;VEGFA;EHD1;CD2;UCK2;DLG1;PIKFYVE;ATG16L1;BHLHE40;ID3;PKN2;TGFBI;ZCCHC2
GTEx_Tissue_Expression_Up	GTEX-WI4N-1026-SM-3LK7N skin female 40-49 years	39/1319	0.00235701	0.0302673	10.2831	KDM5B;CDKN1A;KRT80;HDC;HILPDA;TNFAIP2;NOD2;DMKN;IRF2BPL;LGALS3;RAB44;PIM1;TRIM25;RPL35;PIM3;PLEKHG3;EGLN3;SF3A2;DGAT2;BRPF1;ARG1;VDR;SAMD4B;RRP1B;HOPX;TNFRSF1A;TIAM1;DIAPH1;TRAF7;UCK2;TPPP3;IRF4;BHLHE40;SIK1;RHOV;NFKBIE;TRIM11;CD44;KDM7A
Rummagene_signatures	PMC5042406-pone.0163318.s003.xlsx-Day 2 DEX DEGs Complete List-DAY 2 Down-regulated Gene List - DEX Down	32/1042	0.00328027	0.0302752	10.0438	KDM5B;SPON1;CDKN1A;LRP1;HILPDA;TNFAIP2;ENO1;LSP1;PTGS2;HIF1A;PVR;TRPS1;PIM1;SLC16A3;SH2B2;S100A10;VDR;PLAUR;RAB27A;ARHGAP26;UNC13D;TUBA4A;VEGFA;TIAM1;PKM;MTHFD2;ALDH1A2;DDIT4;BHLHE40;TCEA1;RHOU;SMPDL3A
Rummagene_signatures	PMC8186667-Table 1.XLSX-miRNA And Their Target Genes-Up-Regulated miRNAs And Their Target Genes Up	7/105	0.00328447	0.0302752	22.1025	NR4A2;EGLN3;DDIT4;BHLHE40;ID3;SIK1;CD44
Rummagene_signatures	PMC5093089-NIHMS753191-supplement-Supplemental Table 5.xlsx-NT UP OR Down-NT Up OR Down Mapped Up	7/105	0.00328447	0.0302752	22.1025	EHD1;IL1RN;CDKN1A;IL1R2;SLC2A1;TRIM25;MAP4K4
Gene_Perturbations_from_GEO_down	DLX4 OE human GSE21657 sample 2160	14/325	0.00294187	0.0303037	14.3208	TPD52;CDKN1A;ANXA2;ENO1;HIF1A;LGALS3;PKM;TRPS1;ZYX;ID3;TMSB10;S100A11;NUCB2;S100A10
Rare_Diseases_GeneRIF_Gene_Lists	Bronchopulmonary dysplasia	9/170	0.00432748	0.0303299	16.5018	IL1RN;ADORA2A;VDR;ARG1;FN1;PLAUR;HIF1A;F5;VEGFA
Rare_Diseases_GeneRIF_Gene_Lists	Halo nevi	9/170	0.00432748	0.0303299	16.5018	LGALS3;CDKN1A;VCAN;NRAS;VDR;IRF4;SLC2A1;PTGS2;S100A10
Rare_Diseases_GeneRIF_Gene_Lists	Waldenstrom macroglobulinemia	10/202	0.00434274	0.0303299	15.3834	IL1RN;EGLN3;BCL2L11;SYK;ITGA4;IRF4;IL1R2;PIM1;NFKBIE;VEGFA
HDSigDB_Mouse_2021	Genes Changed In R6/1 Good Vs WT GSE135057	110/4679	0.00225636	0.0303371	8.56576	PANK4;WASHC4;SCARB1;CRTC2;PLXND1;CCNT1;GDA;PVR;LGALS3;NDST1;MAEA;APMAP;CREB3L2;PIM1;RPL35;MIR22HG;CHP1;PIM3;CPNE2;ATXN7L1;PDE8A;TSPYL3;DGAT2;CD93;ANKRD46;UPB1;TUBA4A;TIAM2;BSCL2;TIAM1;MTHFD2;COL4A1;DDIT4;SIK3;SIK1;ADAM8;NUPR1;TRIM11;MINDY3;PDE1B;RASGRP2;RIC8B;BAG5;CHST11;UTP20;S100A10;NIBAN2;GOT1;TIPARP;RAB27A;SLC4A11;TBCB;FOSL2;NR4A1;STAG2;NR4A3;BHLHE40;ID3;NFKBID;DNAL4;ZCCHC2;KDM5B;CDKN1A;PIGN;PCSK7;LSP1;YBX1;DMKN;IRF2BPL;ZMYM2;UBL3;SENP5;EMB;RIOK1;ARG2;SYK;TSC22D2;KCNAB2;ZFP90;TNFRSF1A;DNAJC2;VCAN;MRAS;INF2;RRM2B;ADORA2A;ALDOA;SMPDL3A;CD44;KDM7A;EXOC1;VPS4A;NOD2;RNF7;AGPAT4;ATAD2B;SPP1;GCNT2;FLNA;MAP4K4;USP24;ZFP317;RRP1B;VEGFA;TMUB2;TPPP3;IMPDH1;GLOD4;CDK2AP1;NUCB2
Rummagene_transcription_factors	PMC5263239-mmc2.xls-SEM - MLL-AF4-Non-spreading Targets Gene Names 2497 Unique KMT2A	60/2282	0.00279962	0.0303488	8.97232	WASHC4;BTG1;PIGN;HILPDA;ADAR;BZW1;LMNB1;RESF1;UBL3;SENP5;APMAP;TRIM25;CHP1;ATXN7L1;EMB;SEC61B;JARID2;CERS6;ESCO1;ANXA2;SYK;ANKRD46;DNAJC2;VCAN;PKM;RRM2B;DDIT4;ALDOA;CD44;USO1;RNF38;ARHGAP17;RNF7;HIF1A;ATAD2B;CHRAC1;BCL2L11;CHST11;SLC19A2;MAP4K4;USP24;TIMMDC1;TIPARP;GSR;ELP1;DOLK;PLXDC2;ARHGAP26;HOPX;FOSL2;MFSD14A;UCK2;PIKFYVE;STAG2;ID3;TCEA1;CDK2AP1;PKN2;FBXL5;ZCCHC2
Rummagene_transcription_factors	PMC7884719-41598 2021 83348 MOESM3 ESM.xlsx-combined portrait-EGR1 EGR1	31/989	0.00280002	0.0303488	10.54	CDKN1A;CCNT1;ENO1;PTGS2;PVR;BZW1;HTR7;RIOK1;TPD52;DUSP5;ARG2;AKIRIN1;CERS6;ITGA4;GSR;RUNX3;FOSL2;VEGFA;TIAM2;NR4A2;NR4A1;MRAS;INF2;NR4A3;AOPEP;B3GNT5;ALDH1A2;TFEC;SIK1;TGFBI;DNAL4
LINCS_L1000_Chem_Pert_down	LJP006 LNCAP 3H-A443654-10	1982-08-01	0.0001326	0.0303565	52.4376	DUSP5;BTG1;NR4A3;IRF4;TIPARP;DDIT4;ID3;SIK1
Rummagene_signatures	PMC9196909-Table1.XLSX-DOWN Low aSyn Neuron Vs ESC-Gene Down	40/1389	0.00329843	0.0303731	9.44464	DOCK5;STEAP3;PLXND1;USO1;TNFAIP2;TMEM51;ENO1;DMKN;HTR7;RAB11FIP1;PSMB3;SPP1;GCNT2;TRIM25;RPL35;FLNA;UTP20;EMB;STX3;JARID2;S100A11;CGNL1;S100A10;EGLN3;ESCO1;ANXA2;SYK;PILRA;PLXDC2;ARHGAP26;SORL1;TUBA4A;THOC6;TNFRSF1A;UCK2;MTHFD2;ZYX;ID3;RHOV;ALDOA
Rummagene_signatures	PMC8155540-Table 1.xlsx-UP FSKvC-Gene Symbol Up	19/514	0.00330242	0.0303789	12.0245	DUSP5;SCARB1;CDKN1A;PXN;SLC2A1;TNFAIP2;TREM1;FOSL2;NR4A3;CHST11;ADGRE5;COL4A1;BHLHE40;SNAI1;ID3;EMILIN2;SIK1;NUCB2;ZCCHC2
ChEA_2022	WT1 20215353 ChIP-ChIP NEPHRON PROGENITOR Mouse	37/1307	0.00611556	0.0303907	8.23754	CDKN1A;CRTC2;LRP1;SLC2A1;LSP1;RASGRP2;ING1;RIC8B;ZMYM2;UBL3;BCL2L11;TRPS1;PIM1;PIM3;S100A11;CGNL1;MAP4K4;PIAS3;SIVA1;VDR;CBX3;GSR;PLXDC2;ARID1A;PBX1;FOSL2;IL17RA;VEGFA;TNFRSF1A;NR4A2;NR4A1;UCK2;RAP2A;IMPDH1;ZYX;TGFBI;ALDOA
ChEA_2022	ERG 20887958 ChIP-Seq HPC-7 Mouse	41/1486	0.00611893	0.0303907	8.04248	PANK4;CDKN1A;BTG1;NUFIP1;PNKP;USO1;PXN;HIF1A;TM9SF4;AGPAT4;NRAS;ZNRF2;RIC8B;ZMYM2;CHRAC1;TRIM25;ATXN7L1;PLCG1;EMB;SEC61B;PGLS;SLC19A2;DUSP5;PIAS3;TRAPPC2L;BRPF1;ITGA4;PNPLA8;GSR;EIF2AK3;RAB27A;HSPBAP1;FOSL2;F5;IL17RA;INF2;SIK3;S100A4;PRTN3;TRIM11;ZCCHC2
GO_Biological_Process_2015	response to vitamin D (GO:0033280)	2024-04-21	0.000526685	0.0304108	95.7155	VDR;SPP1;TRIM25;PTGS2
DisGeNET	Rectal Carcinoma	13/276	0.00190249	0.0304267	16.895	CDKN1A;VDR;YBX1;PTGS2;RUNX3;HIF1A;ARHGAP24;VEGFA;BOP1;NRAS;CCRL2;CD44;MSRB1
RNA-Seq_Disease_Gene_and_Drug_Signatures_from_GEO	BEGAIN HCT116 knockdown GSE56788 down	17/493	0.0102457	0.0304554	8.92873	SCARB1;CERS6;GDA;ADAR;ENO1;YBX1;HIF1A;COPZ1;PKM;MTHFD2;DDIT4;ZYX;TRIM25;FLNA;TCEA1;ALDOA;CD44
RNA-Seq_Disease_Gene_and_Drug_Signatures_from_GEO	2,3,7,8-tetrachlorodibenzo-p-dioxin (TCDD) Primary B cell 30 nM 24 hr GSE80953 down	17/494	0.0104381	0.0304554	8.87337	USP24;AKIRIN1;BTG1;SYK;ITGA4;CBX3;COMMD6;HIF1A;ARHGAP24;PIKFYVE;STAG2;RRM2B;PDE4B;TCEA1;TMSB10;KDM7A;MAP4K4
RNA-Seq_Disease_Gene_and_Drug_Signatures_from_GEO	DAXX PC3 knockdown GSE68645 down	17/494	0.0104381	0.0304554	8.87337	USP24;ANXA2;PXN;ADAR;ENO1;YBX1;HIF1A;BZW1;EHD1;STAG2;PKM;ADGRE5;ATG16L1;TRIM25;FLNA;UTP20;MAP4K4
RNA-Seq_Disease_Gene_and_Drug_Signatures_from_GEO	All-trans retinoic acid Embryonal carcinoma cell line 6 hrs GSE56893 up	17/495	0.0106333	0.0304554	8.81839	KDM5B;STEAP3;GOT1;FN1;SLC2A1;VEGFA;LMNB1;IRF2BPL;MFSD14A;MRAS;BCL2L11;ADGRE5;BHLHE40;PIM1;ID3;FLNA;CGNL1
RNA-Seq_Disease_Gene_and_Drug_Signatures_from_GEO	Barx2 Skeletal muscle (primary myoblasts) knockout GSE53398 up	17/495	0.0106333	0.0304554	8.81839	ANXA2;YBX1;HIF1A;BZW1;LMNB1;LGALS3;PKM;ADGRE5;MTHFD2;COL4A1;SPP1;ZYX;ID3;FLNA;TCEA1;CDK2AP1;CD44
RNA-Seq_Disease_Gene_and_Drug_Signatures_from_GEO	Bcl9/9l Colorectal tumor Knockout GSE60837 down	17/495	0.0106333	0.0304554	8.81839	SYK;LYZ1;FN1;H2-Q4;ENO1;PTGS2;HIF1A;SLPI;COL4A1;SPP1;FLNA;NUPR1;TGFBI;ALDOA;TMSB10;MAP4K4;CD177
RNA-Seq_Disease_Gene_and_Drug_Signatures_from_GEO	HER2 BT-474 knockdown GSE60182 down	17/495	0.0106333	0.0304554	8.81839	ANXA2;CBX3;USO1;GSR;ENO1;YBX1;HIF1A;BZW1;LMNB1;PKM;MTHFD2;PSMB3;TRPS1;RPL35;TCEA1;ALDOA;TMSB10
RNA-Seq_Disease_Gene_and_Drug_Signatures_from_GEO	HER2 BT474 knockdown GSE60182 down	17/495	0.0106333	0.0304554	8.81839	ANXA2;CBX3;USO1;GSR;ENO1;YBX1;HIF1A;BZW1;LMNB1;PKM;MTHFD2;PSMB3;TRPS1;RPL35;TCEA1;ALDOA;TMSB10
RNA-Seq_Disease_Gene_and_Drug_Signatures_from_GEO	KCNK1 RKO knockdown GSE68219 up	17/495	0.0106333	0.0304554	8.81839	DUSP3;ANXA2;LMNB1;EHD1;DIAPH1;STAG2;PKM;APMAP;IMPDH1;ZYX;PLCG1;STX3;TMSB10;SLC16A3;S100A11;CD44;S100A10
RNA-Seq_Disease_Gene_and_Drug_Signatures_from_GEO	Nova1 Brain - Cortex Knockout GSE69711 up	17/495	0.0106333	0.0304554	8.81839	KDM5B;CERS6;PIGN;FN1;SLC2A1;HIF1A;PBX1;VEGFA;TIAM2;VCAN;PIKFYVE;ZMYM2;PKM;COL4A1;FLNA;ALDOA;MAP4K4
RNA-Seq_Disease_Gene_and_Drug_Signatures_from_GEO	Dexamethasone Embryonic hypothalamic progenitor-stem cells - Female 100 nM 4 hrs GSE55113 down	17/496	0.0108314	0.0304554	8.76377	ANXA2;CD93;LRP1;PDE1B;ENO1;HIF1A;PBX1;VEGFA;ZNRF2;PKM;B3GNT5;PDE4B;ID3;FLNA;ALDOA;CD44;MAP4K4
RNA-Seq_Disease_Gene_and_Drug_Signatures_from_GEO	Huntington's (Grade 3) BA4 (Motor Cortex) Grade 3 GSE79666 down	17/496	0.0108314	0.0304554	8.76377	DUSP3;GOT1;GDA;FN1;ATP1A3;ADAR;KCNAB2;SORL1;BSCL2;NR4A1;INF2;PKM;BHLHE40;UQCRC2;ALDOA;ATXN7L3;TMSB10
RNA-Seq_Disease_Gene_and_Drug_Signatures_from_GEO	Huntington's iPSCs GSE74201 down	17/496	0.0108314	0.0304554	8.76377	DUSP5;ARG2;TIMMDC1;ANXA2;CBX3;SLC2A1;RNF7;BZW1;PKM;COL4A1;ZYX;RPL35;ALDOA;TMSB10;SLC16A3;S100A11;S100A10
RNA-Seq_Disease_Gene_and_Drug_Signatures_from_GEO	LKB1 HuH-28 knockdown GSE59855 down	17/496	0.0108314	0.0304554	8.76377	AKIRIN1;DUSP3;ANXA2;TNFAIP2;PTGS2;TM9SF4;LMNB1;C3;NDST1;DIAPH1;NRAS;VCAN;COL4A1;ID3;FLNA;RHOU;TMSB10
RNA-Seq_Disease_Gene_and_Drug_Signatures_from_GEO	LKB1 SSP25 knockdown GSE59855 down	17/496	0.0108314	0.0304554	8.76377	AKIRIN1;DUSP3;ANXA2;GSR;TNFAIP2;ENO1;LMNB1;EHD1;DNAJC2;NRAS;COL4A1;KANSL3;ID3;STX3;TMSB10;S100A10;MAP4K4
RNA-Seq_Disease_Gene_and_Drug_Signatures_from_GEO	MEF2 Skeletal muscle (C2C12 Myoblast) Silencing GSE61205 up	17/496	0.0108314	0.0304554	8.76377	BTG1;ANXA2;LRP1;CBX3;FN1;BZW1;FOSL2;LGALS3;VCAN;PKM;SPP1;ZYX;FLNA;S100A4;S100A11;ANK;S100A10
RNA-Seq_Disease_Gene_and_Drug_Signatures_from_GEO	Obesity Omental adipose tissue GSE55008 up	17/496	0.0108314	0.0304554	8.76377	DGAT2;ANXA2;PLXND1;LRP1;ITGB2;ENO1;YBX1;C3;NDST1;MRAS;INF2;COL4A1;SPP1;TGFBI;ALDOA;TMSB10;S100A11
RNA-Seq_Disease_Gene_and_Drug_Signatures_from_GEO	Parkinson's Neurons (Mutant GBA) 33 Day Differentiation GSE62642 up	17/496	0.0108314	0.0304554	8.76377	CDKN1A;AKIRIN1;ANXA2;LRP1;PLXDC2;HIF1A;FOSL2;TPPP3;RAB11FIP1;PKM;COL4A1;CREB3L2;ID3;FLNA;RHOU;TGFBI;CD44
RNA-Seq_Disease_Gene_and_Drug_Signatures_from_GEO	RBM38 NA knockdown GSE87710 down	17/496	0.0108314	0.0304554	8.76377	LRP1;TIPARP;ARG1;CBX3;GSR;RNF38;SLC2A1;TMUB2;NR4A2;MFSD14A;NRAS;MED24;PIM1;PIM3;ATXN7L3;KDM7A;MSRB1
RNA-Seq_Disease_Gene_and_Drug_Signatures_from_GEO	Rosiglitazone Tumor-HT-29 24hrs GSE77039 up	17/496	0.0108314	0.0304554	8.76377	KRT80;ANXA2;TNFAIP2;ENO1;ARHGAP26;BZW1;UNC13D;FOSL2;TNFRSF1A;BOP1;TPPP3;IMPDH1;TRIM25;FLNA;RHOU;ALDOA;S100A11
RNA-Seq_Disease_Gene_and_Drug_Signatures_from_GEO	Sarcoma Sarcoma Tumor GSE54729 up	17/496	0.0108314	0.0304554	8.76377	SCARB1;ANXA2;FN1;ENO1;YBX1;PLXDC2;HIF1A;BZW1;VEGFA;RAP2A;VCAN;STAG2;PKM;COL4A1;SPP1;FLNA;TMSB10
RNA-Seq_Disease_Gene_and_Drug_Signatures_from_GEO	Schizophrena hIPSC NPC GSE63738 up	17/496	0.0108314	0.0304554	8.76377	KDM5B;CDKN1A;ANXA2;PLXND1;PXN;FN1;SLC2A1;ENO1;YBX1;PBX1;LMNB1;PKM;COL4A1;SPP1;ID3;JARID2;MAP4K4
RNA-Seq_Disease_Gene_and_Drug_Signatures_from_GEO	Silvestrol MDA-MB-231 25nM-1hr GSE61375 down	17/496	0.0108314	0.0304554	8.76377	ANXA2;PXN;FN1;SLC2A1;ENO1;YBX1;HIF1A;BZW1;UNC13D;PKM;RPL35;FLNA;ALDOA;TMSB10;SLC16A3;S100A11;S100A10
RNA-Seq_Disease_Gene_and_Drug_Signatures_from_GEO	T0901317 Tumor-HT-29 24hrs GSE77039 up	17/496	0.0108314	0.0304554	8.76377	KRT80;ANXA2;TNFAIP2;SAMD4B;ENO1;YBX1;ARHGAP26;BZW1;UNC13D;BOP1;TRAF7;TPPP3;IMPDH1;TRIM25;FLNA;RHOU;ALDOA
RNA-Seq_Disease_Gene_and_Drug_Signatures_from_GEO	TOX4 HCT116 knockdown GSE56788 up	17/496	0.0108314	0.0304554	8.76377	CDKN1A;GOT1;CBX3;ENO1;YBX1;ARID1A;BZW1;LMNB1;VCAN;ADGRE5;IMPDH1;CDK2AP1;PKN2;ALDOA;TMSB10;S100A11;S100A10
RNA-Seq_Disease_Gene_and_Drug_Signatures_from_GEO	Trichostatin A Skeletal muscle 0.6 mg-Kg-day GSE51933 down	17/496	0.0108314	0.0304554	8.76377	ANXA2;PLXND1;CD93;LRP1;FN1;ENO1;PLXDC2;C3;VCAN;PKM;COL4A1;FLNA;EMILIN2;TGFBI;ALDOA;S100A10;MAP4K4
RNA-Seq_Disease_Gene_and_Drug_Signatures_from_GEO	5-Azacytidine JJN3 24hr-10nM GSE56623 up	17/497	0.0110324	0.0304554	8.70952	SF3A2;ANXA2;CBX3;ADAR;ENO1;YBX1;RUNX3;LMNB1;EHD1;BOP1;DIAPH1;UCK2;PKM;PSMB3;RPL35;FLNA;TMSB10
RNA-Seq_Disease_Gene_and_Drug_Signatures_from_GEO	CFTR Colon Knockdown GSE76095 up	17/497	0.0110324	0.0304554	8.70952	CDKN1A;BTG1;HP;ENO1;HOPX;LGALS3;PKM;SLPI;B3GNT5;DDIT4;RPL35;PIM3;UQCRC2;ALDOA;SMPDL3A;S100A11;S100A8
RNA-Seq_Disease_Gene_and_Drug_Signatures_from_GEO	Dexamethasone Embryonic hypothalamic progenitor-stem cells - Male 100 nM 4 hrs GSE55113 down	17/497	0.0110324	0.0304554	8.70952	ANXA2;CD93;PDE1B;USO1;FN1;ARID1A;PBX1;FOSL2;LMNB1;IRF2BPL;ZNRF2;CHST11;BHLHE40;SPP1;ZYX;ID3;CD44
RNA-Seq_Disease_Gene_and_Drug_Signatures_from_GEO	Dlx3 Femur metaphysis knockout GSE53105 up	17/497	0.0110324	0.0304554	8.70952	CDKN1A;ANXA2;PLXND1;LRP1;VDR;FN1;FOSL2;VEGFA;CHST11;COL4A1;DDIT4;BHLHE40;SPP1;ID3;PLCG1;ANK;MAP4K4
RNA-Seq_Disease_Gene_and_Drug_Signatures_from_GEO	EHF A549 Overexpression GSE63397 up	17/497	0.0110324	0.0304554	8.70952	SCARB1;ANXA2;PXN;SLC2A1;TNFAIP2;SAMD4B;SLC4A11;ENO1;ARID1A;TNFRSF1A;DIAPH1;INF2;TRIM25;FLNA;TMSB10;SLC16A3;S100A10
RNA-Seq_Disease_Gene_and_Drug_Signatures_from_GEO	GLI1 HCT116 knockdown GSE56788 down	17/497	0.0110324	0.0304554	8.70952	ANXA2;CCNT1;CBX3;PXN;SLC2A1;ENO1;ARID1A;BZW1;LMNB1;IRF2BPL;STAG2;PKM;ADGRE5;DDIT4;TCEA1;CD44;MAP4K4
RNA-Seq_Disease_Gene_and_Drug_Signatures_from_GEO	Gefitinib NSCLC-Parental PC9-Gefitinib-tolerant 24hrs GSE75602 down	17/497	0.0110324	0.0304554	8.70952	CBX3;FN1;ENO1;YBX1;HIF1A;PVR;BZW1;TUBA4A;BOP1;DIAPH1;UCK2;PKM;RPL35;TGFBI;ALDOA;CD44;MAP4K4
RNA-Seq_Disease_Gene_and_Drug_Signatures_from_GEO	HNRNPA2B1 A549 knockdown GSE76151 up	17/497	0.0110324	0.0304554	8.70952	CDKN1A;DUSP3;HILPDA;GSR;SLC2A1;PTGS2;VCAN;STAG2;CHCHD3;PKM;RRM2B;ATG16L1;SPP1;FLNA;S100A4;UQCRC2;STX3
RNA-Seq_Disease_Gene_and_Drug_Signatures_from_GEO	Kawasaki Disease Coronary Artery GSE64486 down	17/497	0.0110324	0.0304554	8.70952	ANXA2;CD93;LRP1;ENO1;YBX1;HIF1A;BZW1;FOSL2;VEGFA;C3;NR4A1;PKM;COL4A1;DDIT4;FLNA;ALDOA;CD44
RNA-Seq_Disease_Gene_and_Drug_Signatures_from_GEO	Klf6 Oligodendrocyte progenitor cells Silenced GSE79244 down	17/497	0.0110324	0.0304554	8.70952	SPON1;AKIRIN1;CBX3;SAMD4B;ENO1;ING1;FOSL2;LMNB1;IRF2BPL;TNFRSF1A;NRAS;VCAN;BHLHE40;PDE4B;TCEA1;PIM3;S100A10
RNA-Seq_Disease_Gene_and_Drug_Signatures_from_GEO	LNA 30bcd Human Intestinal Epithelial Cells 100nM-72h GSE79923 up	17/497	0.0110324	0.0304554	8.70952	CDKN1A;BTG1;DUSP3;GSR;FN1;PLAUR;SAMD4B;ADAR;RNF6;PVR;BZW1;BHLHE40;RPL35;TCEA1;NUPR1;TGFBI;MAP4K4
RNA-Seq_Disease_Gene_and_Drug_Signatures_from_GEO	N-acetylcysteine K-RAS-induced lung tumor GSE52594 down	17/497	0.0110324	0.0304554	8.70952	SPON1;ANXA2;CD93;LYZ1;HP;H2-Q4;LSP1;YBX1;HOPX;C3;EHD1;TPPP3;ADGRE5;IMPDH1;SPP1;FLNA;SMPDL3A
RNA-Seq_Disease_Gene_and_Drug_Signatures_from_GEO	NFYA HCT116 knockdown GSE56788 up	17/497	0.0110324	0.0304554	8.70952	CDKN1A;ADAR;ENO1;YBX1;BZW1;COPZ1;TUBA4A;BOP1;TRAF7;MED24;PKM;IMPDH1;ZYX;FLNA;ALDOA;TMSB10;SLC16A3
RNA-Seq_Disease_Gene_and_Drug_Signatures_from_GEO	NIPBL Mouse embryonic fibroblasts Mutant GSE64706 down	17/497	0.0110324	0.0304554	8.70952	USP24;DUSP5;CDKN1A;BTG1;TIMMDC1;BRPF1;CCNT1;VPS4A;FOSL2;TPPP3;BHLHE40;MMP19;FLNA;TCEA1;CGNL1;ANK;MAP4K4
RNA-Seq_Disease_Gene_and_Drug_Signatures_from_GEO	PATZ1 Embryonic fibroblasts Knockout GSE65864 down	17/497	0.0110324	0.0304554	8.70952	LRP1;GLIS3;TNFAIP2;PLAUR;LSP1;YBX1;ARID1A;PVR;FOSL2;IRF2BPL;INF2;PKM;SPP1;FLNA;ALDOA;TMSB10;ANK
RNA-Seq_Disease_Gene_and_Drug_Signatures_from_GEO	Panobinostat Neuroblastoma 5mg-kg GSE69869 up	17/497	0.0110324	0.0304554	8.70952	SCARB1;DGAT2;ANXA2;PLXND1;LRP1;PXN;FN1;HP;C3;LGALS3;PIKFYVE;COL4A1;SPP1;CHP1;ADAM8;ALDOA;S100A11
RNA-Seq_Disease_Gene_and_Drug_Signatures_from_GEO	Rb1 Colon knockout GSE71924 up	17/497	0.0110324	0.0304554	8.70952	TPD52;IL1RN;CDKN1A;DGAT2;ANXA2;GSR;ENO1;HIF1A;BZW1;LMNB1;LGALS3;STAG2;PKM;CHP1;PKN2;UQCRC2;S100A11
RNA-Seq_Disease_Gene_and_Drug_Signatures_from_GEO	SENCR HCA-SMC knockdown GSE51878 down	17/497	0.0110324	0.0304554	8.70952	CDKN1A;ANXA2;PLXND1;LRP1;ADAR;YBX1;HIF1A;BZW1;C3;NDST1;VCAN;PKM;CREB3L2;TGFBI;ALDOA;CD44;MAP4K4
RNA-Seq_Disease_Gene_and_Drug_Signatures_from_GEO	T0901317 Tumor-HT-29 24hrs GSE77039 down	17/497	0.0110324	0.0304554	8.70952	PLXND1;LRP1;GPR35;SLC2A1;ADAR;PVR;SORL1;VEGFA;STAG2;ZMYM2;MTHFD2;DDIT4;ADAM8;PLCG1;TMSB10;SLC16A3;ABCD1
RNA-Seq_Disease_Gene_and_Drug_Signatures_from_GEO	TAF15 Motor neuron Knockdown GSE77707 down	17/497	0.0110324	0.0304554	8.70952	KDM5B;SPON1;CDKN1A;FN1;ADAR;BZW1;SORL1;PBX1;TTI2;HIC2;RAP2A;COL4A1;ID3;FLNA;EMILIN2;PLCG1;TMSB10
RNA-Seq_Disease_Gene_and_Drug_Signatures_from_GEO	Tunicamycin NOD-ShiLtJ mice - primary Mouse Embryonic Fibroblasts GSE63756 down	17/497	0.0110324	0.0304554	8.70952	ANXA2;LRP1;ENO1;YBX1;PKM;COL4A1;RPL35;FLNA;CDK2AP1;S100A4;PGLS;ALDOA;GM42674;TMSB10;S100A11;ANK;S100A10
RNA-Seq_Disease_Gene_and_Drug_Signatures_from_GEO	Tunicamycin WSB-EiJ mice - primary Mouse Embryonic Fibroblasts GSE63756 down	17/497	0.0110324	0.0304554	8.70952	USP24;DOCK5;DGAT2;LRP1;HP;SAMD4B;ARID1A;C3;NDST1;VCAN;INF2;CHST11;COL4A1;FLNA;GM42674;CGNL1;ANK
RNA-Seq_Disease_Gene_and_Drug_Signatures_from_GEO	miR-18a Tail bud Knockout GSE63813 up	17/497	0.0110324	0.0304554	8.70952	KDM5B;LRP1;RNF38;FN1;ARID1A;HIF1A;BZW1;PBX1;LMNB1;VCAN;STAG2;COL4A1;ALDH1A2;FLNA;PKN2;TMSB10;MAP4K4
RNA-Seq_Disease_Gene_and_Drug_Signatures_from_GEO	4-hydroxytamoxifen Embrionic stem cells 0.1 uM 8 hrs GSE84953 up	17/498	0.0112364	0.0304554	8.65563	FN1;SAMD4B;ENO1;YBX1;BZW1;TUBA4A;CHFR;NRAS;PKM;MTHFD2;PSMB3;COL4A1;RPL35;FLNA;EMB;ATXN7L3;TMSB10
RNA-Seq_Disease_Gene_and_Drug_Signatures_from_GEO	Acromegaly Adipose GSE57803 down	17/498	0.0112364	0.0304554	8.65563	DGAT2;ANXA2;LRP1;FN1;ENO1;LSP1;YBX1;C3;EHD1;LGALS3;MRAS;COL4A1;IMPDH1;FLNA;ALDOA;TMSB10;S100A10
RNA-Seq_Disease_Gene_and_Drug_Signatures_from_GEO	Baf60c Cardiac precursor stage (D5.3) knockout GSE59383 down	17/498	0.0112364	0.0304554	8.65563	SPON1;BTG1;PLXND1;CD93;TSC22D2;RNF38;HIF1A;NDST1;NR4A1;NRAS;VCAN;MTHFD2;SIK3;ID3;FLNA;TMSB10;CGNL1
RNA-Seq_Disease_Gene_and_Drug_Signatures_from_GEO	Cyclophosphamide LLC tumors in C57BL-6 mice GSE71491 down	17/498	0.0112364	0.0304554	8.65563	PLXND1;CD93;GSR;SPPL2A;LYZ1;ITGB2;TUBA4A;LGALS3;MTHFD2;CDK2AP2;RPL35;S100A4;UTP20;SEC61B;ALDOA;GM42674;SLC16A3
RNA-Seq_Disease_Gene_and_Drug_Signatures_from_GEO	DAPT 3 hESCs GSE66506 down	17/498	0.0112364	0.0304554	8.65563	CDKN1A;LRP1;USO1;ENO1;YBX1;SORL1;VCAN;PKM;MTHFD2;COL4A1;RPL35;ID3;JARID2;ALDOA;SLC16A3;CGNL1;CD44
RNA-Seq_Disease_Gene_and_Drug_Signatures_from_GEO	Down Sydrome iPSCs GSE52249 up	17/498	0.0112364	0.0304554	8.65563	CDKN1A;AKIRIN1;CBX3;USO1;PXN;FN1;ADAR;RRP1B;SORL1;RRM2B;MTHFD2;GCNT2;FLNA;TCEA1;STX3;JARID2;CGNL1
RNA-Seq_Disease_Gene_and_Drug_Signatures_from_GEO	Drc Embryonic stem cells Knockout GSE55338 up	17/498	0.0112364	0.0304554	8.65563	USP24;DOCK5;PIGN;FN1;YBX1;ARID1A;PVR;SORL1;LMNB1;IRF2BPL;EHD1;DIAPH1;SPP1;FLNA;SIK1;JARID2;S100A11
RNA-Seq_Disease_Gene_and_Drug_Signatures_from_GEO	EHF Calu-3 knockdown GSE63397 up	17/498	0.0112364	0.0304554	8.65563	ANXA2;PLXND1;CBX3;YBX1;LGALS3;BOP1;CHCHD3;MTHFD2;PSMB3;SPP1;RPL35;FLNA;CDK2AP1;TGFBI;TMSB10;S100A11;S100A10
RNA-Seq_Disease_Gene_and_Drug_Signatures_from_GEO	FOXA2 Endodermal knockdown GSE44875 down	17/498	0.0112364	0.0304554	8.65563	KDM5B;CERS6;FN1;ADAR;DMKN;HIF1A;VEGFA;ZMYM2;PKM;COL4A1;B3GNT5;PLCG1;STX3;ATXN7L3;TMSB10;CGNL1;S100A10
RNA-Seq_Disease_Gene_and_Drug_Signatures_from_GEO	Gefitinib NSCLC-Parental PC9 24hrs GSE75602 down	17/498	0.0112364	0.0304554	8.65563	DUSP5;CBX3;ENO1;YBX1;HIF1A;BZW1;LMNB1;BOP1;DIAPH1;PKM;MTHFD2;DDIT4;RPL35;FLNA;ALDOA;CD44;MAP4K4
RNA-Seq_Disease_Gene_and_Drug_Signatures_from_GEO	Hnrnpk TT2 embryonic stem cells siRNA GSE84386 down	17/498	0.0112364	0.0304554	8.65563	KDM5B;FN1;SAMD4B;ATP1A3;ENO1;RRP1B;ARID1A;TUBA4A;LMNB1;BOP1;DIAPH1;UCK2;PKM;FLNA;CDK2AP1;ALDOA;MAP4K4
RNA-Seq_Disease_Gene_and_Drug_Signatures_from_GEO	Myc RKO knockdown GSE68219 up	17/498	0.0112364	0.0304554	8.65563	DUSP5;CDKN1A;ANXA2;LRP1;PXN;PLAUR;BZW1;EHD1;PKM;ZYX;FLNA;PLCG1;STX3;TMSB10;S100A11;CD44;S100A10
RNA-Seq_Disease_Gene_and_Drug_Signatures_from_GEO	N-acetylcysteine K-RAS-induced lung tumor GSE52594 up	17/498	0.0112364	0.0304554	8.65563	CDKN1A;ARG2;RETNLA;SIVA1;HDC;FN1;RAB27A;DMKN;LRG1;COL4A1;BHLHE40;ADSSL1;RPL35;UQCRC2;ALDOA;NUCB2;CD177
RNA-Seq_Disease_Gene_and_Drug_Signatures_from_GEO	Nfib Primary lung tumor-derived cells Overexpression GSE82005 down	17/498	0.0112364	0.0304554	8.65563	TPD52;GOT1;GDA;GLIS3;ATP1A3;YBX1;ARID1A;ARHGAP24;F5;NDST1;UBL3;CREB3L2;EMB;TMSB10;PDE8A;ANK;KDM7A
RNA-Seq_Disease_Gene_and_Drug_Signatures_from_GEO	Panobinostat U266 4hr-10nM GSE56623 down	17/498	0.0112364	0.0304554	8.65563	DUSP3;SF3A2;ENO1;YBX1;LMNB1;MFSD14A;UCK2;STAG2;CHRAC1;ADORA2A;MTHFD2;IRF4;RPL35;ALDOA;CYTIP;SH2B2;CCR2
RNA-Seq_Disease_Gene_and_Drug_Signatures_from_GEO	STC1 Embryonic fibroblasts Knockout GSE47395 down	17/498	0.0112364	0.0304554	8.65563	TPD52;SYK;CD93;ITGB2;LSP1;MS4A6C;LGALS3;RAP2A;CLEC4D;MTHFD2;CD300LB;FLNA;EMILIN2;S100A4;ADAM8;TGFBI;SMPDL3A
RNA-Seq_Disease_Gene_and_Drug_Signatures_from_GEO	Salmonella HT-29 cells (shCAP-D3) 7hrs GSE62520 up	17/498	0.0112364	0.0304554	8.65563	SCARB1;CDKN1A;ANXA2;CBX3;ENO1;RRP1B;YBX1;TUBA4A;BOP1;UCK2;PKM;IMPDH1;RPL35;ID3;SEC61B;TMSB10;S100A11
RNA-Seq_Disease_Gene_and_Drug_Signatures_from_GEO	Salmonella typhimurium Macrophage 48hr GSE67427 down	17/498	0.0112364	0.0304554	8.65563	ANXA2;FN1;LSP1;YBX1;KCNAB2;LGALS3;SPP1;ZYX;DPEP2;RPL35;S100A4;UQCRC2;NUPR1;TGFBI;TMSB10;S100A11;S100A10
RNA-Seq_Disease_Gene_and_Drug_Signatures_from_GEO	WZ4002 NSCLC-Parental PC9-GR2 24hrs GSE75602 up	17/498	0.0112364	0.0304554	8.65563	USP24;PLXND1;TNFAIP2;PBX1;FOSL2;C3;LGALS3;RAB11FIP1;UBL3;LRG1;BCL2L11;APMAP;CREB3L2;SPP1;CHP1;TGFBI;S100A10
RNA-Seq_Disease_Gene_and_Drug_Signatures_from_GEO	miR-18a Whole embryo Knockout GSE63813 up	17/498	0.0112364	0.0304554	8.65563	PLXND1;LRP1;FN1;SLC2A1;ENO1;ARID1A;HIF1A;PBX1;LMNB1;VCAN;PKM;COL4A1;FLNA;PLCG1;TMSB10;SLC16A3;MAP4K4
RNAseq_Automatic_GEO_Signatures_Mouse_Up	Foxf2 Tgfb-Induced Enabling Dissolution GSE112796 1	11/250	0.00682927	0.0304618	12.4672	LGALS3;BST1;IL1RN;CDKN1A;STEAP3;KRT80;DGAT2;ADORA2A;CARD19;STX3;CD177
RNAseq_Automatic_GEO_Signatures_Mouse_Up	Insulin-Like Alter Identity Th17 GSE114733 1	11/250	0.00682927	0.0304618	12.4672	GPR141;AKIRIN1;NR4A3;CHST11;CD93;GCNT2;H2-Q4;EMB;NUPR1;CXCL3;CCR2
RNAseq_Automatic_GEO_Signatures_Mouse_Up	Anti-Viral Based Cd25 Surface GSE114884 1	11/250	0.00682927	0.0304618	12.4672	NDST1;DUSP5;UCK2;VCAN;GOT1;VDR;BHLHE40;OSM;RUNX3;TUBA4A;AGPAT4
RNAseq_Automatic_GEO_Signatures_Mouse_Up	Expressed Ncstn ?kc Mice GSE115100 1	11/250	0.00682927	0.0304618	12.4672	TRAF7;NRAS;AKIRIN1;GDA;SLC2A1;ADAM8;ENO1;ATXN7L3;GOLGA7;BZW1;TNFRSF1A
RNAseq_Automatic_GEO_Signatures_Mouse_Up	Chd1 Oncogenic Hijacking Ar GSE117429 1	11/250	0.00682927	0.0304618	12.4672	C3;KRT80;RAB11FIP1;BCL2L11;TNIP3;BHLHE40;FN1;GLIS3;TNFAIP2;CXCL3;S100A8
RNAseq_Automatic_GEO_Signatures_Mouse_Up	Uncovers Robust Morphine Glia GSE118918 1	11/250	0.00682927	0.0304618	12.4672	EHD1;CDKN1A;KANSL3;DDIT4;ADSSL1;EMILIN2;RHOU;TRAPPC13;TMSB10;ZCCHC2;SH2B2
RNAseq_Automatic_GEO_Signatures_Mouse_Up	Sciatic Schwann Ep400 Remodeler GSE119132 1	11/250	0.00682927	0.0304618	12.4672	VCAN;KRT80;ANXA2;ADGRE5;ZYX;TNFAIP2;S100A4;PDE8A;CD44;FOSL2;MAP4K4
RNAseq_Automatic_GEO_Signatures_Mouse_Up	Wide Safa Bmdms Hsv-1 GSE120833 1	11/250	0.00682927	0.0304618	12.4672	RAB44;PIAS3;UCK2;MRAS;SLPI;LTB4R1;GLIS3;RAB27A;EMILIN2;MMP8;CD177
RNAseq_Automatic_GEO_Signatures_Mouse_Up	Transcriptomic Lps-Induced Adrenal Inflammation GSE121051 1	11/250	0.00682927	0.0304618	12.4672	SCARB1;CDKN1A;BTG1;GOT1;SPPL2A;CCRL2;TNFAIP2;PDE4B;TRIM25;ADAR;TNFRSF1A
RNAseq_Automatic_GEO_Signatures_Mouse_Up	Downstream Yap Examined Yap2-5Sa GSE121194 1	11/250	0.00682927	0.0304618	12.4672	FGR;HDC;ITGB2;SLC2A1;ADAM8;CPNE2;EMB;PDE8A;NFKBID;S100A11;MS4A6C
RNAseq_Automatic_GEO_Signatures_Mouse_Up	Cox2 Ovulatory Wound Repair GSE121936 1	11/250	0.00682927	0.0304618	12.4672	RAP2A;MRAS;CD93;CREB3L2;DDIT4;TSC22D2;PIM1;NUPR1;LSP1;TMSB10;NUCB2
RNAseq_Automatic_GEO_Signatures_Mouse_Up	Finger 521 Extrinsic Microenvironment GSE113543 1	11/250	0.00682927	0.0304618	12.4672	GPR141;PIGN;GPR35;GDA;HDC;FN1;PIM1;AB124611;S100A8;KDM7A;F5
RNAseq_Automatic_GEO_Signatures_Mouse_Up	Pro-Inflammatory Cytokine Rheumatoid Arthritis GSE129511 1	11/250	0.00682927	0.0304618	12.4672	RAB44;RAP2A;RAB27A;EMILIN2;FFAR2;PRTN3;NUPR1;TGFBI;CLEC4E;TRIM11;MS4A6C
RNAseq_Automatic_GEO_Signatures_Mouse_Up	Hyperactivation Sympathetic Nerves Melanocyte GSE131566 1	11/250	0.00682927	0.0304618	12.4672	NR4A2;LGALS3;BOP1;RAP2A;ADGRE5;MTHFD2;FN1;SPP1;ID3;PVR;CD44
RNAseq_Automatic_GEO_Signatures_Mouse_Up	Bone Marrow Slamf9 Pdcs GSE131633 1	11/250	0.00682927	0.0304618	12.4672	CD209D;SLPI;IRF4;DDIT4;RHOU;RASGRP2;CYTIP;MS4A4C;CD209A;TRIM11;CCR2
RNAseq_Automatic_GEO_Signatures_Mouse_Up	P1 Ryksl Sl Lungs GSE131946 1	11/250	0.00682927	0.0304618	12.4672	CDKN1A;ARG2;KRT80;IL1R2;DDIT4;CRY1;SIK1;PIM3;MMP8;SLC19A2;FOSL2
RNAseq_Automatic_GEO_Signatures_Mouse_Up	Rna-Sequence Epithelial-Specific Active Mtor GSE132675 1	11/250	0.00682927	0.0304618	12.4672	LGALS3;LRG1;MTHFD2;ALDH1A2;TNFAIP2;PLAUR;TMEM51;ADAM8;ITGB7;TMSB10;CD177
RNAseq_Automatic_GEO_Signatures_Mouse_Up	Attenuated Muscle Necroptosis Dystrophic GSE134132 1	11/250	0.00682927	0.0304618	12.4672	C3;PLEKHG3;VCAN;PLXND1;CD93;LRP1;COL4A1;FN1;ARID1A;IRF2BPL;LMNB1
RNAseq_Automatic_GEO_Signatures_Mouse_Up	Lack Ilcs Dss Colitis GSE135792 1	11/250	0.00682927	0.0304618	12.4672	TIAM2;ARG2;TPPP3;KANSL3;ZYX;SIK1;UTP20;CD44;H2-Q10;ANK;IRF2BPL
RNAseq_Automatic_GEO_Signatures_Mouse_Up	Rbfox1 Bdnf-Dependent Dysregulating Trkb GSE136253 1	11/250	0.00682927	0.0304618	12.4672	NR4A2;AKIRIN1;NR4A3;CERS6;TIPARP;TSC22D2;ADAM8;TMSB10;HOPX;KDM7A;FOSL2
RNAseq_Automatic_GEO_Signatures_Mouse_Up	Sorted Bone Marrow Endothelial GSE137649 1	11/250	0.00682927	0.0304618	12.4672	NR4A2;FGR;DUSP5;NR4A1;KRT80;RETNLA;ADGRE4;PDE4B;CD300LD;PILRA;AGPAT4
RNAseq_Automatic_GEO_Signatures_Mouse_Up	Lats1 2-Mutated Uveal Melanoma GSE115181 1	11/250	0.00682927	0.0304618	12.4672	TPPP3;VCAN;ITGA4;MTHFD2;FN1;NUPR1;LSP1;SLC16A3;CD44;NUCB2;SH2B2
RNAseq_Automatic_GEO_Signatures_Mouse_Up	Ectopic Exhausted Acquire Cell-Like GSE139057 1	11/250	0.00682927	0.0304618	12.4672	LY6C2;C3;SLPI;ITGA4;B3GNT5;H2-Q4;ITGB7;CYTIP;PDE8A;S100A8;HOPX
RNAseq_Automatic_GEO_Signatures_Mouse_Up	Ve-Cadherin-Mediated Epigenetic Regulation Endothelial GSE139092 1	11/250	0.00682927	0.0304618	12.4672	EHD1;TIAM1;BST1;DUSP3;MRAS;CD93;ADGRE5;TIPARP;SPP1;GLIS3;S100A4
RNAseq_Automatic_GEO_Signatures_Mouse_Up	Epigenomic Tgf-Beta Nmumg Chromrna-Seq GSE140550 1	11/250	0.00682927	0.0304618	12.4672	TIAM2;PLEKHG3;KANSL3;CREB3L2;BHLHE40;SNAI1;PIM1;ADAM8;FOSL2;MAP4K4;THOC6
RNAseq_Automatic_GEO_Signatures_Mouse_Up	Jagn1 Loss Lps-Stimulated Plasmablasts GSE141629 1	11/250	0.00682927	0.0304618	12.4672	EHD1;KDM5B;IL1RN;CDKN1A;MTHFD2;CCRL2;TCEA1;NUPR1;KCNAB2;NUCB2;VEGFA
RNAseq_Automatic_GEO_Signatures_Mouse_Up	Mir-29 Age-Dependent Brakes Visual GSE141734 1	11/250	0.00682927	0.0304618	12.4672	C3;DUSP5;NR4A1;CDKN1A;NR4A3;IMPDH1;SIK1;SLC16A3;SMPDL3A;CD44;FOSL2
RNAseq_Automatic_GEO_Signatures_Mouse_Up	Next-Generation 5Xfad Alzheimer Study GSE142633 1	11/250	0.00682927	0.0304618	12.4672	FGR;LGALS3;ITGB2;PLAUR;PILRA;LSP1;PLXDC2;CYTIP;SNX20;SLC16A3;MS4A6C
RNAseq_Automatic_GEO_Signatures_Mouse_Up	Regulation Tfr Cells Blimp1 GSE143146 1	11/250	0.00682927	0.0304618	12.4672	LGALS3;TSPYL3;HTR7;PKM;ANXA2;IL1R2;LTB4R1;CRY1;RAB27A;S100A4;MAP4K4
RNAseq_Automatic_GEO_Signatures_Mouse_Up	Arterial Pasmcs Bmp9 10 GSE147376 1	11/250	0.00682927	0.0304618	12.4672	TIAM1;DOCK5;SENP5;CHST11;CREB3L2;USO1;SLC2A1;PTGS2;CD44;SH2B2;VEGFA
RNAseq_Automatic_GEO_Signatures_Mouse_Up	Sirp-? Tolerogenic Training Pneumonia GSE147450 1	11/250	0.00682927	0.0304618	12.4672	NR4A1;CDKN1A;MS4A8A;SLPI;HILPDA;CCRL2;CD300LD;RHOV;NFKBIE;NFKBID;TREM1
RNAseq_Automatic_GEO_Signatures_Mouse_Up	High-Throughput 3T3-L1 Kdm5C Knockdown GSE147997 1	11/250	0.00682927	0.0304618	12.4672	NRAS;CRTC2;CD93;GCNT2;CD300LB;NUPR1;LSP1;CGNL1;CHFR;FOSL2;AGPAT4
RNAseq_Automatic_GEO_Signatures_Mouse_Up	Shortening Utrs Limited Influence GSE54950 1	11/250	0.00682927	0.0304618	12.4672	UCK2;CDKN1A;EGLN3;NR4A3;MTHFD2;IRF4;BHLHE40;PIM1;HIF1A;SLC16A3;VEGFA
RNAseq_Automatic_GEO_Signatures_Mouse_Up	Promiscuous Dna-Binding Corrupts Diminishes GSE71396 1	11/250	0.00682927	0.0304618	12.4672	EHD1;FGR;GPR132;EGLN3;TPPP3;INF2;GDA;IMPDH1;EMILIN2;ADAM8;DMKN
RNAseq_Automatic_GEO_Signatures_Mouse_Up	Sf3B1 Splice Use Branch GSE72790 1	11/250	0.00682927	0.0304618	12.4672	KDM5B;RAP2A;STEAP3;VDR;GLIS3;ID3;MMP19;SIK1;EMB;TGFBI;LSP1
RNAseq_Automatic_GEO_Signatures_Mouse_Up	Stat5 Sufficient Ptcl Lymphoma GSE74176 1	11/250	0.00682927	0.0304618	12.4672	LY6C2;UCK2;IMPDH1;CXCR3;ZYX;PLCG1;EMB;RRP1B;KCNAB2;HOPX;S100A10
RNAseq_Automatic_GEO_Signatures_Mouse_Up	Differential Epcam Lifr Deficiency GSE119694 1	11/250	0.00682927	0.0304618	12.4672	STEAP3;SYK;GDA;LYZ1;EMILIN2;AB124611;KCNAB2;RASGRP2;CD300LG;CCR2;MS4A6C
RNAseq_Automatic_GEO_Signatures_Mouse_Up	Comprises Context-Dependent Random Clonal GSE79252 1	11/250	0.00682927	0.0304618	12.4672	LGALS3;UCK2;ANXA2;ITGB2;GLIS3;ADAM8;S100A11;CD44;S100A10;IL17RA;TNFRSF1A
RNAseq_Automatic_GEO_Signatures_Mouse_Up	Altered Ca Calpain-Cathepsin Scjd GSE90977 1	11/250	0.00682927	0.0304618	12.4672	DUSP5;BCL2L11;NR4A3;LRP1;TIPARP;EIF2AK3;SIK1;RHOU;PTGS2;HIF1A;FOSL2
RNAseq_Automatic_GEO_Signatures_Mouse_Up	Hand2 Target Networks Valve GSE94246 1	11/250	0.00682927	0.0304618	12.4672	C3;TPD52;LGALS3;NR4A1;EGLN3;ANXA2;ADORA2A;HILPDA;BHLHE40;PDE4B;JARID2
RNAseq_Automatic_GEO_Signatures_Mouse_Up	Matrix Associating Hnrnpu 3D GSE95111 1	11/250	0.00682927	0.0304618	12.4672	LGALS3;NRAS;RRM2B;PNPLA8;CBX3;DDIT4;PLAUR;TCEA1;ADAM8;SLC19A2;MAP4K4
RNAseq_Automatic_GEO_Signatures_Mouse_Up	Norovirus Initiates Tnf Significant GSE96586 1	11/250	0.00682927	0.0304618	12.4672	KDM5B;IL1RN;CDKN1A;BCL2L11;TIPARP;GPR35;SPPL2A;ITGB7;PTGS2;NFKBIE;ZCCHC2
RNAseq_Automatic_GEO_Signatures_Mouse_Up	E3 Ligase Ube3A Pro-Steatotic GSE103553 1	11/250	0.00682927	0.0304618	12.4672	STAG2;BCL2L11;TIPARP;TSC22D2;SIK3;PDE4B;RAB27A;SORL1;KDM7A;SLC19A2;IRF2BPL
RNAseq_Automatic_GEO_Signatures_Mouse_Up	Levels Runx3 Culture Ctl GSE106107 2	11/250	0.00682927	0.0304618	12.4672	LY6C2;CD2;INF2;PLXND1;ADGRE5;CXCR3;CD80;PDE4B;CYTIP;MS4A4C;PDE8A
RNAseq_Automatic_GEO_Signatures_Mouse_Up	Boosting Atm Extends Progeria GSE109280 1	11/250	0.00682927	0.0304618	12.4672	LGALS3;BTG1;LRP1;TRPS1;GLIS3;TNFAIP2;EMILIN2;S100A4;EMB;TGFBI;ANK
RNAseq_Automatic_GEO_Signatures_Mouse_Up	Boosting Atm Extends Progeria GSE109280 2	11/250	0.00682927	0.0304618	12.4672	LGALS3;STEAP3;BTG1;GSR;EMILIN2;ITGB7;EMB;TGFBI;PTGS2;CGNL1;ANK
RNAseq_Automatic_GEO_Signatures_Mouse_Up	Region-Specific Metabolism Maintenance Prdm16 GSE121014 1	11/250	0.00682927	0.0304618	12.4672	IL1RN;CDKN1A;SPPL2A;PLAUR;TRIM25;SLC4A11;ADAR;TMSB10;S100A11;HOPX;ZCCHC2
RNAseq_Automatic_GEO_Signatures_Mouse_Up	Transcript Isoform Putative Motif GSE115451 2	11/250	0.00682927	0.0304618	12.4672	PLEKHG3;TIAM1;VCAN;PLXND1;ALDH1A2;PXN;TNFAIP2;TMEM51;TGFBI;LSP1;PLXDC2
RNAseq_Automatic_GEO_Signatures_Mouse_Up	Wiltype Ctr1 Depleted Cu GSE121322 1	11/250	0.00682927	0.0304618	12.4672	C3;PLXND1;PDE1B;SNAI1;ADSSL1;TNFAIP2;ID3;ADAM8;CPNE2;KCNAB2;SMPDL3A
RNAseq_Automatic_GEO_Signatures_Mouse_Up	Transcriptomic Study Selenium Injury GSE122165 1	11/250	0.00682927	0.0304618	12.4672	C3;CDKN1A;LRG1;CERS6;LRP1;FN1;SPP1;HP;IL17RA;MSRB1;TNFRSF1A
RNAseq_Automatic_GEO_Signatures_Mouse_Up	Spinal Cord Ehp-101 Eae GSE131854 1	11/250	0.00682927	0.0304618	12.4672	LGALS3;TPPP3;INF2;TMEM198B;PNKP;ADSSL1;RPL35;ID3;TMSB10;UNC13D;CCR2
RNAseq_Automatic_GEO_Signatures_Mouse_Up	Spinal Cord Ehp-101 Eae GSE131854 2	11/250	0.00682927	0.0304618	12.4672	CD2;LGALS3;SYK;ITGB2;TNFAIP2;H2-Q4;AB124611;S100A4;ITGB7;CCR2;MS4A6C
RNAseq_Automatic_GEO_Signatures_Mouse_Up	Nipbl Brd2 Brd4 P19 GSE132785 1	11/250	0.00682927	0.0304618	12.4672	BOP1;DIAPH1;STEAP3;ESCO1;SYK;GOT1;PSMB3;FLNA;CDK2AP1;S100A10;SLC19A2
RNAseq_Automatic_GEO_Signatures_Mouse_Up	Alteration Cumulus Clpp Reproductive GSE102756 1	11/250	0.00682927	0.0304618	12.4672	CDKN1A;NRAS;CHST11;MMGT1;USO1;CDK2AP2;EMILIN2;NUPR1;HIF1A;PVR;AGPAT4
RNAseq_Automatic_GEO_Signatures_Mouse_Up	Lrpprc-Mediated Folding Mitochondrial Transcriptome GSE100732 1	11/250	0.00682927	0.0304618	12.4672	LGALS3;BOP1;DNAJC2;MAEA;MTHFD2;ADSSL1;TCEA1;ENO1;NUPR1;HIF1A;SLC19A2
RNAseq_Automatic_GEO_Signatures_Mouse_Up	Shared Ppar? Adipocyte Thermogenic GSE144490 2	11/250	0.00682927	0.0304618	12.4672	BSCL2;RAB11FIP1;BCL2L11;IRF4;BHLHE40;PIM1;CDK2AP2;SIK1;FFAR2;H2-Q10;THOC6
RNAseq_Automatic_GEO_Signatures_Mouse_Up	Total N-As App Ps1 GSE146133 1	11/250	0.00682927	0.0304618	12.4672	ZNRF2;BTG1;CCRL2;ITGB2;SPP1;OSM;PLAUR;LSP1;PLXDC2;HIF1A;SLC16A3
RNAseq_Automatic_GEO_Signatures_Mouse_Up	Huntingtin Stalls Ribosomes Represses GSE146673 2	11/250	0.00682927	0.0304618	12.4672	LGALS3;STEAP3;SYK;TNFAIP2;TRIM25;EMILIN2;ADAM8;ITGB7;EMB;TGFBI;TUBA4A
RNAseq_Automatic_GEO_Signatures_Mouse_Up	Bone Marrow Evi1-Overexpressing Leukemia GSE147736 2	11/250	0.00682927	0.0304618	12.4672	C3;KDM5B;EGLN3;KRT80;PLXND1;COL4A1;CD300LB;ATP1A3;HPSE;MS4A4C;S100A8
RNAseq_Automatic_GEO_Signatures_Mouse_Up	Prox1-Egfp Investigate Lymphatic Vasculature GSE150041 1	11/250	0.00682927	0.0304618	12.4672	GDA;MMP19;AB124611;PILRA;MEFV;CLEC4E;CXCL3;SNX20;CD44;SH2B2;CCR2
RNAseq_Automatic_GEO_Signatures_Mouse_Up	Gene P75Ntr Knockout Liver GSE122424 1	11/250	0.00682927	0.0304618	12.4672	NR4A1;INF2;LRG1;GOT1;ADSSL1;GCNT2;HP;TRIM25;PRTN3;ADAM8;TNFRSF1A
RNAseq_Automatic_GEO_Signatures_Mouse_Up	Comprehensive Vitro Insulin Resistance GSE35724 1	11/250	0.00682927	0.0304618	12.4672	ANXA2;FN1;TNFAIP2;H2-Q4;FLNA;ADAR;FBXL5;NFKBIE;HIF1A;TMSB10;CD44
RNAseq_Automatic_GEO_Signatures_Mouse_Up	Paraoxonase Proapopotic Pseudomonas Aeruginosa GSE65935 1	11/250	0.00682927	0.0304618	12.4672	INF2;PKM;CREB3L2;BHLHE40;GLIS3;S100A4;ENO1;TGFBI;ALDOA;S100A11;PBX1
RNAseq_Automatic_GEO_Signatures_Mouse_Up	Amydala Transcriptome Changes Germ-Free GSE66828 1	11/250	0.00682927	0.0304618	12.4672	DUSP5;NR4A1;PIKFYVE;NR4A3;ITGA4;BHLHE40;SLC2A1;SIK1;RHOU;NFKBID;FOSL2
RNAseq_Automatic_GEO_Signatures_Mouse_Up	Medial Prefrontal Cortex Germ-Free GSE75816 1	11/250	0.00682927	0.0304618	12.4672	NR4A2;DUSP5;NR4A1;UBL3;TIPARP;BHLHE40;SLC2A1;SIK1;DMKN;GOLGA7;PDE8A
RNAseq_Automatic_GEO_Signatures_Mouse_Up	Stat5Bn642H Driver T-Cell Neoplasia GSE93847 2	11/250	0.00682927	0.0304618	12.4672	LY6C2;LGALS3;DUSP5;UCK2;SLPI;CHST11;ANXA2;CXCR3;OSM;HOPX;CCR2
RNAseq_Automatic_GEO_Signatures_Mouse_Up	Estrogen-Independent Dietary Conjugated Linoleic GSE94121 1	11/250	0.00682927	0.0304618	12.4672	LGALS3;IL1RN;MTHFD2;2310022A10RIK;TNIP3;CD300LB;S100A4;ADAM8;SEC61B;KCNAB2;EAR2
RNAseq_Automatic_GEO_Signatures_Mouse_Up	Nmumg Tgf-Beta 2Apb Treatments GSE98596 2	11/250	0.00682927	0.0304618	12.4672	EHD1;UCK2;MRAS;CHST11;DDIT4;ADSSL1;ZYX;PIM1;FLNA;NUPR1;IRF2BPL
RNAseq_Automatic_GEO_Signatures_Mouse_Up	Data Mining Paradigm Processes GSE100100 2	11/250	0.00682927	0.0304618	12.4672	KRT80;RAB11FIP1;DGAT2;ARG1;VDR;GCNT2;TNFAIP2;SIK1;NUPR1;HOPX;ANK
RNAseq_Automatic_GEO_Signatures_Mouse_Up	Data Mining Paradigm Processes GSE100100 4	11/250	0.00682927	0.0304618	12.4672	RAB11FIP1;DGAT2;SLPI;ARG1;VDR;GCNT2;TNFAIP2;NUPR1;NUCB2;S100A8;HOPX
RNAseq_Automatic_GEO_Signatures_Mouse_Up	Mir205 Gland Self-Renewal Yap GSE124364 1	11/250	0.00682927	0.0304618	12.4672	TPPP3;CHST11;LRP1;FN1;SIK1;ENO1;ALDOA;SORL1;S100A11;CD44;NUCB2
RNAseq_Automatic_GEO_Signatures_Mouse_Up	Mutations Pten Apc Tgfbr2 GSE108017 3	11/250	0.00682927	0.0304618	12.4672	C3;PLXND1;CD93;LRP1;COL4A1;FN1;SNAI1;ZYX;ENO1;CD44;MAP4K4
RNAseq_Automatic_GEO_Signatures_Mouse_Up	Myeloid-Targeted Immunotherapies Act Synergy GSE108753 2	11/250	0.00682927	0.0304618	12.4672	LGALS3;SPON1;RRM2B;HDC;CCRL2;BHLHE40;OSM;PIM1;PDE4B;FFAR2;ALDOA
RNAseq_Automatic_GEO_Signatures_Mouse_Up	Actomyosin-Mediated Tension Uncoupled Respiration GSE109829 2	11/250	0.00682927	0.0304618	12.4672	TPD52;LGALS3;SYK;CD93;GDA;ITGB2;CD300LB;ADAM8;KCNAB2;SMPDL3A;CD44
RNAseq_Automatic_GEO_Signatures_Mouse_Up	Pro-B Baf3 Tyrosine Kinases GSE111292 1	11/250	0.00682927	0.0304618	12.4672	C3;USP24;RAP2A;INF2;PKM;MTHFD2;TRIM25;ADAR;YBX1;F5;LMNB1
RNAseq_Automatic_GEO_Signatures_Mouse_Up	Mesoderm-Derived Pdgfra Emergence Aorta GSE114464 2	11/250	0.00682927	0.0304618	12.4672	TFEC;LTB4R1;HP;ENO1;EMB;ALDOA;EAR2;SLC16A3;TUBA4A;S100A8;MSRB1
RNAseq_Automatic_GEO_Signatures_Mouse_Up	Tbk1 Ripk1-Driven Apoptosis Aging GSE116613 1	11/250	0.00682927	0.0304618	12.4672	DOCK5;IL1RN;CDKN1A;DLG1;CHST11;SIVA1;HILPDA;OSM;FLNA;CYTIP;CGNL1
RNAseq_Automatic_GEO_Signatures_Mouse_Up	Transcriptome Sequencing Embryos GSE125748 1	11/250	0.00682927	0.0304618	12.4672	EHD1;ZNRF2;MRAS;DGAT2;USO1;GCNT2;CHP1;RHOU;ARHGAP17;S100A10;TNFRSF1A
RNAseq_Automatic_GEO_Signatures_Mouse_Up	Glial Progenitors Sox1 Positive GSE119480 3	11/250	0.00682927	0.0304618	12.4672	DUSP5;PIAS3;SPON1;CRTC2;COL4A1;ID3;ENO1;CPNE2;TMSB10;S100A11;S100A10
RNAseq_Automatic_GEO_Signatures_Mouse_Up	Cbl 70Z Y371S Stable GSE121176 2	11/250	0.00682927	0.0304618	12.4672	NR4A2;NR4A1;KRT80;CHST11;COL4A1;HP;HIF1A;CGNL1;VEGFA;IRF2BPL;ATAD2B
RNAseq_Automatic_GEO_Signatures_Mouse_Up	Cbl 70Z Y371S Stable GSE121176 3	11/250	0.00682927	0.0304618	12.4672	C3;BTG1;TIPARP;TRPS1;SPP1;TNFAIP2;GSAP;CYTIP;CD44;ANK;KDM7A
RNAseq_Automatic_GEO_Signatures_Mouse_Up	Glomerular Vs Podocyte Cosmc GSE126217 1	11/250	0.00682927	0.0304618	12.4672	LGALS3;TPPP3;COL4A1;ALDH1A2;TNIP3;FN1;ZYX;GLIS3;TNFAIP2;PTGS2;NFKBIE
RNAseq_Automatic_GEO_Signatures_Mouse_Up	Heterocronic Parabiosis Yg Manfhet GSE123117 3	11/250	0.00682927	0.0304618	12.4672	TIAM2;CERKL;SLPI;CD300LB;TNFAIP2;ID3;TMEM51;CLEC4E;TMSB10;SORL1;ARHGAP24
RNAseq_Automatic_GEO_Signatures_Mouse_Up	Secondary Elastogenesis Tier Alveogenesis GSE126457 1	11/250	0.00682927	0.0304618	12.4672	CDKN1A;BTG1;DDIT4;CCRL2;GCNT2;HP;SLC2A1;H2-Q4;ID3;RHOU;ENO1
RNAseq_Automatic_GEO_Signatures_Mouse_Up	Various Tox Tumor-Infiltrating Over-Expressing GSE126973 1	11/250	0.00682927	0.0304618	12.4672	NR4A2;LGALS3;NR4A1;BCL2L11;NR4A3;ANXA2;ADORA2A;IRF4;CXCR3;BHLHE40;NFKBID
RNAseq_Automatic_GEO_Signatures_Mouse_Up	Nfia Adipogenic Myogenic Ensure GSE130390 3	11/250	0.00682927	0.0304618	12.4672	INF2;PKM;SIVA1;SYK;GOT1;CARD19;DDIT4;ADAM8;ITGB7;STX3;TRIM11
RNAseq_Automatic_GEO_Signatures_Mouse_Up	Profiling Stag2 Mutant K562 GSE131448 2	11/250	0.00682927	0.0304618	12.4672	NR4A2;CDKN1A;ANXA2;LRP1;HDC;FN1;SLC2A1;PBX1;ANK;S100A10;MAP4K4
RNAseq_Automatic_GEO_Signatures_Mouse_Up	Established Environment Carcinogenesis Set1 GSE132326 1	11/250	0.00682927	0.0304618	12.4672	INF2;VDR;TNIP3;FN1;GCNT2;PLAUR;FLNA;SLC4A11;PTGS2;CD44;F5
RNAseq_Automatic_GEO_Signatures_Mouse_Up	Established Environment Carcinogenesis Set1 GSE132326 2	11/250	0.00682927	0.0304618	12.4672	TIAM1;CDKN1A;INF2;ANXA2;ZYX;FLNA;TMSB10;S100A11;S100A10;FOSL2;LMNB1
RNAseq_Automatic_GEO_Signatures_Mouse_Up	Follicular Regulate Cytotoxic-Like Helper GSE133533 3	11/250	0.00682927	0.0304618	12.4672	LGALS3;TSPYL3;NRAS;CHST11;PSMB3;CBX3;RAB27A;S100A4;COMMD6;RUNX3;LMNB1
RNAseq_Automatic_GEO_Signatures_Mouse_Up	Transcriptomes Alkbh5 Peritoneal Macrophages GSE127739 1	11/250	0.00682927	0.0304618	12.4672	FCOR;BST1;AKIRIN1;LRG1;RETNLA;SIVA1;ALDH1A2;DDIT4;ZYX;CDK2AP2;RHOU
RNAseq_Automatic_GEO_Signatures_Mouse_Up	Sea Water In-Vitro In-Vivo GSE143378 1	11/250	0.00682927	0.0304618	12.4672	NDST1;ARG2;MS4A8A;GDA;2310022A10RIK;SPPL2A;PXN;H2-Q4;STX3;S100A11;KDM7A
RNAseq_Automatic_GEO_Signatures_Mouse_Up	Commensal Skin Fungi Psoriasiform GSE144850 6	11/250	0.00682927	0.0304618	12.4672	TPD52;DUSP5;IL1RN;UCK2;EGLN3;SLPI;SLC2A1;BZW1;CD44;NUCB2;S100A8
RNAseq_Automatic_GEO_Signatures_Mouse_Up	Erythrophagocytosis Anti-Inflammatory Programming Bmdms GSE145243 3	11/250	0.00682927	0.0304618	12.4672	GPR141;BST1;ADGRE5;GPR35;SLC2A1;H2-Q4;MMP19;ITGB7;NOD2;PTGS2;MS4A4C
RNAseq_Automatic_GEO_Signatures_Mouse_Up	Tnf Superfamily Member Costimulation GSE146135 1	11/250	0.00682927	0.0304618	12.4672	PIAS3;BTG1;ADGRE5;PDE4B;H2-Q4;AB124611;S100A4;ITGB7;PLCG1;RASGRP2;SORL1
RNAseq_Automatic_GEO_Signatures_Mouse_Up	Cd4 Cd8 Lineage Thymus GSE154670 3	11/250	0.00682927	0.0304618	12.4672	LY6C2;EHD1;ZNRF2;ITGA4;AB124611;ITGB7;RUNX3;MS4A4C;SMPDL3A;SORL1;MS4A6C
RNAseq_Automatic_GEO_Signatures_Mouse_Up	Outcomes Talazoparib Romidepsin Mbl2 GSE157434 3	11/250	0.00682927	0.0304618	12.4672	RAB44;CDKN1A;IRF4;CD80;ITGB7;CPNE2;LSP1;MS4A4C;SNX20;S100A11;CCR2
RNAseq_Automatic_GEO_Signatures_Mouse_Up	Trem2 Anti-Inflammatory Suppressed Pro-Inflammatory GSE157891 2	11/250	0.00682927	0.0304618	12.4672	LGALS3;TRAF7;CDKN1A;BCL2L11;MTHFD2;MIS12;CD300LD;HPSE;CXCL3;TMSB10;SMPDL3A
RNAseq_Automatic_GEO_Signatures_Mouse_Up	Mek Pi3K Combination Tgf?-Induced GSE52854 1	11/250	0.00682927	0.0304618	12.4672	VCAN;PKM;F10;PIGN;VDR;FN1;SPP1;PILRA;EAR2;PVR;ANK
RNAseq_Automatic_GEO_Signatures_Mouse_Up	Rad21 Crypts Min Adenomas GSE59283 2	11/250	0.00682927	0.0304618	12.4672	LRG1;CLEC4D;SLPI;DDIT4;FN1;SLC2A1;FLNA;ADAM8;MMP8;TREM1;CGNL1
RNAseq_Automatic_GEO_Signatures_Mouse_Up	Mll1 Mll Play Mllleukemic GSE68822 1	11/250	0.00682927	0.0304618	12.4672	IL1RN;RAB11FIP1;PILRB2;ESCO1;CD80;TFEC;ZYX;PILRA;NFKBID;IFITM6;CCR2
RNAseq_Automatic_GEO_Signatures_Mouse_Up	Myd88 Inducing Tlr2 Cd14 GSE70135 1	11/250	0.00682927	0.0304618	12.4672	TIAM1;LRG1;MS4A8A;ARG1;RHOV;PTGS2;DMKN;HIF1A;CD44;HOPX;F5
RNAseq_Automatic_GEO_Signatures_Mouse_Up	Mapping Allelome Tissue-Specific Allelic GSE75957 37	11/250	0.00682927	0.0304618	12.4672	SPON1;STAG2;UBL3;ADGRE5;ITGB2;GSAP;PLXDC2;SMPDL3A;SORL1;CD44;HOPX
RNAseq_Automatic_GEO_Signatures_Mouse_Up	Understanding Cooperation Tal1 Leukaemia GSE98899 3	11/250	0.00682927	0.0304618	12.4672	DUSP5;BOP1;RAB44;CDKN1A;LRP1;MTHFD2;BHLHE40;PIM1;UTP20;CPNE2;VEGFA
RNAseq_Automatic_GEO_Signatures_Mouse_Up	Age-Associated Changes Uterus Decidua GSE98901 2	11/250	0.00682927	0.0304618	12.4672	C3;UCK2;ARG2;EGLN3;ARG1;VDR;HDC;ITGB2;SLC2A1;ATP1A3;CYTIP
RNAseq_Automatic_GEO_Signatures_Mouse_Up	Trp53 Nutlin 3A Cajal GSE139539 1	11/250	0.00682927	0.0304618	12.4672	STEAP3;AKIRIN1;BTG1;IMPDH1;HILPDA;LTB4R1;ITGB2;GLIS3;SLC4A11;SORL1;KDM7A
RNAseq_Automatic_GEO_Signatures_Mouse_Up	Sex-Biased Nzb F1 Lupus-Like GSE140277 1	11/250	0.00682927	0.0304618	12.4672	PIAS3;NR4A1;MTHFD2;TNIP3;H2-Q4;GM20696;MS4A4C;S100A11;S100A10;IL17RA;VEGFA
RNAseq_Automatic_GEO_Signatures_Mouse_Up	Mechanistic Rationale Pre-B Hts GSE53683 1	11/250	0.00682927	0.0304618	12.4672	CD2;BST1;GDA;CD80;TNIP3;ZYX;GLIS3;CPNE2;EMB;CYTIP;S100A11
RNAseq_Automatic_GEO_Signatures_Mouse_Up	Upregulated Preneoplasia Stressed Hcc-Initiating GSE77323 1	11/250	0.00682927	0.0304618	12.4672	IL1RN;ANXA2;CD93;MTHFD2;COL4A1;SPP1;SORL1;S100A11;CD44;NUCB2;MAP4K4
RNAseq_Automatic_GEO_Signatures_Mouse_Up	Cfos-Sox9 Reprograms Chondroblastic Osteosarcoma GSE89014 1	11/250	0.00682927	0.0304618	12.4672	C3;B3GNT5;KANSL3;ZYX;H2-Q4;TRIM25;ID3;ADAR;EMB;H2-Q10;MAP4K4
RNAseq_Automatic_GEO_Signatures_Mouse_Up	Kap1 Treg Function Proliferation GSE105128 1	11/250	0.00682927	0.0304618	12.4672	NR4A1;PLXND1;ADGRE5;ITGA4;ID3;S100A4;PVR;PDE8A;S100A11;ZCCHC2;CCR2
RNAseq_Automatic_GEO_Signatures_Mouse_Up	Microglia Maturation Adult-Born Neurons GSE106857 1	11/250	0.00682927	0.0304618	12.4672	BAG5;CHST11;GDA;BHLHE40;SIK3;PIM1;PBX1;TUBA4A;S100A10;VEGFA;IRF2BPL
RNAseq_Automatic_GEO_Signatures_Mouse_Up	Ablation Setd2 Impaired Lymphocyte GSE116685 1	11/250	0.00682927	0.0304618	12.4672	LY6C2;SLPI;CXCR3;ZYX;CDK2AP2;RUNX3;S100A11;CD44;HOPX;S100A10;MSRB1
RNAseq_Automatic_GEO_Signatures_Mouse_Up	Sirna Circhipk2 Transfected Neural GSE133701 1	11/250	0.00682927	0.0304618	12.4672	LGALS3;NR4A1;INF2;TMEM198B;SIK3;GLIS3;FLNA;RRP1B;CD44;S100A10;FOSL2
RNAseq_Automatic_GEO_Signatures_Mouse_Up	Inverse Data-Driven Modelling Phgdh GSE118119 1	11/250	0.00682927	0.0304618	12.4672	CLEC4D;PKM;GSR;TNFAIP2;MMP19;RNF7;MMP8;GOLGA7;SMPDL3A;S100A11;CD44
RNAseq_Automatic_GEO_Signatures_Mouse_Up	Transcriptomic Nr4A1 Adipose Progenitors GSE118879 1	11/250	0.00682927	0.0304618	12.4672	SYK;GDA;IRF4;IL1R2;HDC;H2-Q4;EMILIN2;CPNE2;HPSE;PDE8A;H2-Q10
RNAseq_Automatic_GEO_Signatures_Mouse_Up	Erk1 Negative Feedback Postnatal GSE134249 1	11/250	0.00682927	0.0304618	12.4672	LGALS3;LRG1;ANXA2;GSR;HP;SLC2A1;PLAUR;SLC4A11;ALDOA;SLC16A3;S100A11
RNAseq_Automatic_GEO_Signatures_Mouse_Up	Cd4 Untreated Pm2 Suspension GSE124660 1	11/250	0.00682927	0.0304618	12.4672	EHD1;NR4A3;GOT1;MTHFD2;IRF4;BHLHE40;PIM1;NUPR1;SPTY2D1;NFKBID;VEGFA
RNAseq_Automatic_GEO_Signatures_Mouse_Up	Krasg12D Mutation Apc Deficient GSE124661 1	11/250	0.00682927	0.0304618	12.4672	BST1;DUSP5;ARG2;EGLN3;DGAT2;CLEC4D;F10;HP;FBXL5;CLEC4E;S100A8
RNAseq_Automatic_GEO_Signatures_Mouse_Up	Tincr-Egfr Tyrosine Kinases Cascade GSE125330 1	11/250	0.00682927	0.0304618	12.4672	TRAF7;DDIT4;CDK2AP2;FLNA;PIM3;UQCRC2;RUNX3;ANK;VEGFA;THOC6;IRF2BPL
RNAseq_Automatic_GEO_Signatures_Mouse_Up	Cxcl12-Abundant Car Perichondrium-Derived Chondrocyte-Derived GSE126969 1	11/250	0.00682927	0.0304618	12.4672	CLEC4D;SYK;ITGA4;GPR35;IRF4;CCRL2;TRIM25;CD300LD;ITGB7;CYTIP;NFKBID
RNAseq_Automatic_GEO_Signatures_Mouse_Up	Purified Dermal Adipocytes Inguinal GSE128719 1	11/250	0.00682927	0.0304618	12.4672	IL1RN;LRG1;SYK;LRP1;VDR;CCRL2;OSM;GLIS3;HPSE;TGFBI;CLEC4E
RNAseq_Automatic_GEO_Signatures_Mouse_Up	Automated Frequency Sampling Divergence GSE129014 1	11/250	0.00682927	0.0304618	12.4672	INF2;LRP1;KANSL3;FN1;UTP20;PLCG1;DMKN;ARID1A;CGNL1;S100A10;IRF2BPL
RNAseq_Automatic_GEO_Signatures_Mouse_Up	Identified Lncrnas Diabetes Patients GSE130279 1	11/250	0.00682927	0.0304618	12.4672	DGAT2;RRM2B;ADORA2A;ITGB2;FFAR2;AB124611;S100A4;TMSB10;IL17RA;F5;MSRB1
RNAseq_Automatic_GEO_Signatures_Mouse_Up	Srsf3-Flox Hepatocytes Aav-Cre Aav-Gfp GSE133398 1	11/250	0.00682927	0.0304618	12.4672	C3;ARG2;DLG1;LRG1;DGAT2;F10;BHLHE40;FN1;HP;GSAP;CD44
RNAseq_Automatic_GEO_Signatures_Mouse_Up	Corepressor Ncor1 Changed Cardiomyocytes GSE134923 1	11/250	0.00682927	0.0304618	12.4672	SCARB1;UCK2;DUSP3;CD93;COL4A1;IMPDH1;2310022A10RIK;FN1;ZYX;TGFBI;IRF2BPL
RNAseq_Automatic_GEO_Signatures_Mouse_Up	Regulated Cid755673 Embryonic Stem GSE135625 1	11/250	0.00682927	0.0304618	12.4672	RRN3;PIGN;SLC2A1;SLC4A11;UTP20;STX3;JARID2;ARID1A;S100A10;SLC19A2;THOC6
RNAseq_Automatic_GEO_Signatures_Mouse_Up	Characterization Extraembryonic Endoderm-Like Chemical GSE136824 1	11/250	0.00682927	0.0304618	12.4672	TPD52;HIC2;ZNRF2;TIPARP;COL4A1;COX17;TMEM51;JARID2;ARHGAP26;TUBA4A;LMNB1
RNAseq_Automatic_GEO_Signatures_Mouse_Up	Generation Sequencing Pkd2 Mutant GSE137945 1	11/250	0.00682927	0.0304618	12.4672	MS4A8A;LRG1;ESCO1;F10;RRM2B;ARG1;GDA;CBX3;PDE4B;CRY1;MMP8
RNAseq_Automatic_GEO_Signatures_Mouse_Up	Fosl1 Mesenchymal Gbm Plasticity GSE138010 1	11/250	0.00682927	0.0304618	12.4672	INF2;RRM2B;B3GNT5;FN1;SLC2A1;ALDOA;UNC13D;CD44;ARHGAP24;FOSL2;IRF2BPL
RNAseq_Automatic_GEO_Signatures_Mouse_Up	Lung Profiles Mycobacterium Abscessus GSE140438 1	11/250	0.00682927	0.0304618	12.4672	LGALS3;GPR132;F10;CXCR3;TFEC;ITGB2;TNFAIP2;GSAP;PILRA;CLEC4E;NFKBIE
RNAseq_Automatic_GEO_Signatures_Mouse_Up	Derived Promote Metastasis Iii GSE145317 1	11/250	0.00682927	0.0304618	12.4672	BOP1;PKM;ANXA2;RPL35;S100A4;ENO1;ALDOA;TMSB10;S100A11;TUBA4A;S100A10
RNAseq_Automatic_GEO_Signatures_Mouse_Up	Pex1-G844D Nmri Mild Zellweger GSE145524 1	11/250	0.00682927	0.0304618	12.4672	CDKN1A;DGAT2;CERS6;PKM;CD93;RAB27A;AB124611;FBXL5;RUNX3;SLC16A3;ABCD1
RNAseq_Automatic_GEO_Signatures_Mouse_Up	Autophagy Flux Variation Organoids GSE145766 1	11/250	0.00682927	0.0304618	12.4672	C3;KDM5B;BCL2L11;NR4A3;CERS6;SIK1;PBX1;CGNL1;FOSL2;F5;IRF2BPL
RNAseq_Automatic_GEO_Signatures_Mouse_Up	Lox Bapn Attenuates Satellite GSE147007 1	11/250	0.00682927	0.0304618	12.4672	EGLN3;BTG1;BCL2L11;DDIT4;HILPDA;BHLHE40;EIF2AK3;SPP1;SLC2A1;PDE4B;VEGFA
RNAseq_Automatic_GEO_Signatures_Mouse_Up	Repressing Oxidative Phosphorylation Dh GSE147800 1	11/250	0.00682927	0.0304618	12.4672	LGALS3;STEAP3;MAEA;ANXA2;CD93;COL4A1;ADSSL1;ZYX;ENO1;S100A10;MAP4K4
RNAseq_Automatic_GEO_Signatures_Mouse_Up	Differential Tumorigenic Liver Nod2 GSE153833 1	11/250	0.00682927	0.0304618	12.4672	TRAF7;PLXND1;MTHFD2;TNFAIP2;RAB27A;TMEM51;CPNE2;RASGRP2;NFKBIE;S100A11;H2-Q10
RNAseq_Automatic_GEO_Signatures_Mouse_Up	Desmin Structural Neuromuscular Junctions GSE154573 1	11/250	0.00682927	0.0304618	12.4672	TIAM2;LGALS3;CDKN1A;KRT80;CERS6;ANXA2;GLIS3;CPNE2;CGNL1;CD44;ARHGAP24
RNAseq_Automatic_GEO_Signatures_Mouse_Up	Lysine-Specific Demethylase Beige Adipogenesis GSE50934 1	11/250	0.00682927	0.0304618	12.4672	BSCL2;LGALS3;RAB11FIP1;DUSP3;GOT1;CARD19;PNKP;PIM1;STX3;IFITM6;FOSL2
RNAseq_Automatic_GEO_Signatures_Mouse_Up	Ba F3 Human Calr GSE62822 1	11/250	0.00682927	0.0304618	12.4672	GPR141;RAB44;CHST11;GDA;BHLHE40;SPP1;H2-Q4;EMILIN2;ADAM8;RASGRP2;ARHGAP26
RNAseq_Automatic_GEO_Signatures_Mouse_Up	Genome-Wide Pluripotent Retinoic Acid-Induced GSE65697 1	11/250	0.00682927	0.0304618	12.4672	TPD52;GOT1;ADGRE5;PDE1B;BHLHE40;GCNT2;SPP1;PIM3;ITGB7;HSPBAP1;RASGRP2
RNAseq_Automatic_GEO_Signatures_Mouse_Up	Injury-Induced Remodelling Pain Chronification GSE71133 1	11/250	0.00682927	0.0304618	12.4672	C3;SLPI;GPR35;MMGT1;ITGB2;GCNT2;HP;MS4A4C;SORL1;S100A8;CD177
RNAseq_Automatic_GEO_Signatures_Mouse_Up	Intestinal Response Interferon Gamma GSE139813 1	11/250	0.00682927	0.0304618	12.4672	UCK2;AKIRIN1;TIPARP;PDE4B;TRIM25;SIK1;PIM3;CPNE2;HPSE;ZBTB5;TNFRSF1A
RNAseq_Automatic_GEO_Signatures_Mouse_Up	Profiling P16Ink4A-Expressing Pancreatic Beta-Cells GSE76992 1	11/250	0.00682927	0.0304618	12.4672	SCARB1;BCL2L11;MTHFD2;EIF2AK3;SPP1;GCNT2;ZYX;PLAUR;RHOU;PVR;AGPAT4
RNAseq_Automatic_GEO_Signatures_Mouse_Up	Interleukin Apoptosis Stat6-Dependent Manner GSE79068 1	11/250	0.00682927	0.0304618	12.4672	KRT80;CD93;TSC22D2;SLC2A1;MMP19;ATP1A3;ITGB7;HPSE;PVR;CGNL1;HOPX
RNAseq_Automatic_GEO_Signatures_Mouse_Up	Niclosamide Progression Endometriosis Experimental GSE79698 1	11/250	0.00682927	0.0304618	12.4672	LY6C2;GPR141;CD2;CERKL;LYZ1;H2-Q4;ITGB7;HPSE;HOPX;CCR2;MS4A6C
RNAseq_Automatic_GEO_Signatures_Mouse_Up	Ets2 Erf Ets Oncogenesis GSE83651 1	11/250	0.00682927	0.0304618	12.4672	CHST11;ARG1;COL4A1;VDR;CD80;TRPS1;SPP1;HP;PDE4B;EMB;RUNX3
RNAseq_Automatic_GEO_Signatures_Mouse_Up	Inducible Reversible Biobank Genomic GSE84050 1	11/250	0.00682927	0.0304618	12.4672	RIC8B;MRAS;GOT1;ADGRE5;LRP1;SPP1;CRY1;TRIM25;PIM3;ITGB7;TRAPPC13
RNAseq_Automatic_GEO_Signatures_Mouse_Up	Ducts P8 Gfi1Cre Gfi1 GSE85519 1	11/250	0.00682927	0.0304618	12.4672	C3;FGR;LRG1;GPR35;VDR;SPP1;HP;EMB;ZBTB5;ABCD1;CCR2
RNAseq_Automatic_GEO_Signatures_Mouse_Up	Non-Adhesive Periderm Digit Separation GSE141009 1	11/250	0.00682927	0.0304618	12.4672	C3;DUSP5;CDKN1A;KRT80;CD93;VDR;CD80;BHLHE40;SLC2A1;TUBA4A;FOSL2
RNAseq_Automatic_GEO_Signatures_Mouse_Up	P21 Misexpression Left Plates GSE97232 1	11/250	0.00682927	0.0304618	12.4672	DUSP5;SPON1;CDKN1A;PDE1B;IRF4;DDIT4;PLAUR;SIK1;RHOU;STX3;IL17RA
RNAseq_Automatic_GEO_Signatures_Mouse_Up	Tcf7L2 Hypertrophy Gluose Hfd GSE129402 1	11/250	0.00682927	0.0304618	12.4672	FCOR;DOCK5;EGLN3;LRG1;PKM;GDA;RPL35;EMB;ALDOA;BZW1;LMNB1
RNAseq_Automatic_GEO_Signatures_Mouse_Up	Jak Stat Inducing Protumorigenic GSE131300 1	11/250	0.00682927	0.0304618	12.4672	BST1;EGLN3;BTG1;SLPI;ARG1;TNFAIP2;PLAUR;S100A4;PTGS2;CXCL3;MMP8
RNAseq_Automatic_GEO_Signatures_Mouse_Up	Subsets Infected Cryptococcus Neoformans GSE133026 1	11/250	0.00682927	0.0304618	12.4672	C3;FGR;NUFIP1;MTHFD2;CCRL2;HP;SLC2A1;PDE4B;ENO1;TGFBI;CXCL3
RNAseq_Automatic_GEO_Signatures_Mouse_Up	Nc Mir-200Ba Kd Moe GSE134554 1	11/250	0.00682927	0.0304618	12.4672	ARG2;RAB11FIP1;DGAT2;BCL2L11;TIPARP;GPR35;COL4A1;PDE4B;TRIM25;CHP1;SH2B2
RNAseq_Automatic_GEO_Signatures_Mouse_Up	Affects Klf2 Bone Marrow-Derived GSE149119 1	11/250	0.00682927	0.0304618	12.4672	CERKL;UCK2;COL4A1;B3GNT5;DDIT4;RHOU;CPNE2;HPSE;HIF1A;SORL1;H2-Q10
RNAseq_Automatic_GEO_Signatures_Mouse_Up	Ets Malignancy Squamous Carcinomas GSE72147 1	11/250	0.00682927	0.0304618	12.4672	BST1;PKM;SLPI;BHLHE40;TNFAIP2;PDE4B;CDK2AP2;S100A4;HIF1A;CGNL1;S100A8
RNAseq_Automatic_GEO_Signatures_Mouse_Up	Il-12P40-Related Cytokines Colitis Nemoiec-Ko GSE123316 1	11/250	0.00682927	0.0304618	12.4672	NDST1;SLPI;ANXA2;SYK;GDA;SPPL2A;H2-Q4;TRIM25;SEC61B;TMSB10;H2-Q10
RNAseq_Automatic_GEO_Signatures_Mouse_Up	Novo Dna Methyltransferases Hematopoietic GSE50775 2	11/250	0.00682927	0.0304618	12.4672	DUSP5;NR4A1;NR4A3;CD93;LRP1;BHLHE40;FN1;H2-Q4;PBX1;FOSL2;TNFRSF1A
RNAseq_Automatic_GEO_Signatures_Mouse_Up	Programming Orphan Nuclear Nr4A3 GSE143512 1	11/250	0.00682927	0.0304618	12.4672	LY6C2;FGR;ADORA2A;CXCR3;DDIT4;H2-Q4;ID3;LSP1;MS4A4C;SORL1;MAP4K4
RNAseq_Automatic_GEO_Signatures_Mouse_Up	Transcriptomics Fgf6-Stimulated Brown Preadipocytes GSE144061 1	11/250	0.00682927	0.0304618	12.4672	ZNRF2;NUFIP1;TIPARP;GSR;CD300LB;PIM3;ADAM8;PTGS2;PVR;CD44;ANK
RNAseq_Automatic_GEO_Signatures_Mouse_Up	Ddx39B Dna-Damaging Chemotherapeutic Agents GSE156543 1	11/250	0.00682927	0.0304618	12.4672	LGALS3;CDKN1A;PLXND1;LRP1;COL4A1;CREB3L2;CHP1;SIK1;BZW1;TUBA4A;ANK
RNAseq_Automatic_GEO_Signatures_Mouse_Up	Rlf Widely-Spaced Island Shores GSE58108 1	11/250	0.00682927	0.0304618	12.4672	EGLN3;CD93;MTHFD2;BHLHE40;FN1;EMILIN2;NUPR1;RASGRP2;PBX1;CGNL1;VEGFA
RNAseq_Automatic_GEO_Signatures_Mouse_Up	Foxc1 Reinforces Quiescence Follicle GSE67404 1	11/250	0.00682927	0.0304618	12.4672	IL1RN;PIGN;BHLHE40;ITGB2;PDE4B;H2-Q4;MMP19;EMILIN2;CYTIP;SLC16A3;H2-Q10
RNAseq_Automatic_GEO_Signatures_Mouse_Up	Sciatic Krox20 Post Natal GSE107401 1	11/250	0.00682927	0.0304618	12.4672	NR4A1;RAP2A;UBL3;TMEM198B;TRIM25;RPL35;PDE8A;FOSL2;F5;MAP4K4;LMNB1
RNAseq_Automatic_GEO_Signatures_Mouse_Up	Asxl1 Self-Renewal Cell Stromal GSE75787 1	11/250	0.00682927	0.0304618	12.4672	KRT80;DUSP3;ADORA2A;COL4A1;GCNT2;HP;NUPR1;TPGS1;PBX1;CGNL1;TUBA4A
RNAseq_Automatic_GEO_Signatures_Mouse_Up	Microrna-128 Cardiomyocyte Proliferation Regeneration GSE107678 1	11/250	0.00682927	0.0304618	12.4672	NR4A1;EGLN3;STEAP3;NR4A3;PKM;EMILIN2;SIK1;UQCRC2;ALDOA;ANK;MSRB1
RNAseq_Automatic_GEO_Signatures_Mouse_Up	Prmt5-Regulates Developmental Myelination GSE94067 1	11/250	0.00682927	0.0304618	12.4672	CDKN1A;ZNRF2;DUSP3;PXN;SPP1;SIK1;SPTY2D1;PVR;CD44;SLC19A2;FOSL2
RNAseq_Automatic_GEO_Signatures_Mouse_Up	Hnf-1? Crispr Cas9 Epithelial-Mesenchymal GSE97770 1	11/250	0.00682927	0.0304618	12.4672	TIAM2;INF2;CHST11;SYK;LRP1;TRPS1;ID3;S100A4;LSP1;CD44;ANK
RNAseq_Automatic_GEO_Signatures_Mouse_Up	Ap-2? Ap-2? Branchial Arch GSE108678 1	11/250	0.00682927	0.0304618	12.4672	TPD52;NR4A2;PLEKHG3;VCAN;UBL3;CD93;MTHFD2;TIPARP;ID3;STX3;TGFBI
RNAseq_Automatic_GEO_Signatures_Mouse_Up	Systems-Guided Forward Replication Etaa1 GSE99144 1	11/250	0.00682927	0.0304618	12.4672	KDM5B;CDKN1A;LRP1;MTHFD2;IRF4;CD80;DDIT4;OSM;UTP20;SLC19A2;AGPAT4
RNAseq_Automatic_GEO_Signatures_Mouse_Up	Transciptional Gonadal Peri-Uterine Pregnant GSE117112 1	11/250	0.00682927	0.0304618	12.4672	EHD1;CDKN1A;DUSP3;ANXA2;MTHFD2;CREB3L2;HILPDA;TSC22D2;FFAR2;S100A11;CD44
RNAseq_Automatic_GEO_Signatures_Mouse_Up	Molecule Nucleotide Vulnerability Sirt3 GSE109279 1	11/250	0.00682927	0.0304618	12.4672	TRAF7;CHST11;GOT1;MTHFD2;COL4A1;GSR;SPP1;RHOU;LSP1;TMSB10;CGNL1
RNAseq_Automatic_GEO_Signatures_Mouse_Up	Circadian Insulin Secretion Glucose GSE146916 1	11/250	0.00682927	0.0304618	12.4672	NDST1;BTG1;DUSP3;VDR;ZYX;GLIS3;CRY1;S100A4;PLCG1;ATXN7L3;ARHGAP24
RNAseq_Automatic_GEO_Signatures_Mouse_Up	Atac-Seq Ebf1-Ko Pax5-Ko Fl-Prob-Cells GSE92434 1	11/250	0.00682927	0.0304618	12.4672	KDM5B;DOCK5;CERS6;CHST11;LRP1;RAB27A;S100A4;ITGB7;EMB;S100A11;CCR2
RNAseq_Automatic_GEO_Signatures_Mouse_Up	Transcriptome Trophoblast Stem Cells GSE97153 1	11/250	0.00682927	0.0304618	12.4672	TPD52;LGALS3;DUSP5;VCAN;CERS6;CREB3L2;ENO1;ATXN7L1;SPTY2D1;CGNL1;TUBA4A
RNAseq_Automatic_GEO_Signatures_Mouse_Up	Cd36 Optimizes Fatty Uptake GSE116350 3	11/250	0.00682927	0.0304618	12.4672	KRT80;LRP1;ALDH1A2;ITGB2;GCNT2;PIM1;CD300LB;PDE4B;TMEM51;LSP1;CCR2
RNAseq_Automatic_GEO_Signatures_Mouse_Up	Hes1 Cre-Ert2 Hes1Fl Fl GSE111169 1	11/250	0.00682927	0.0304618	12.4672	LY6C2;LGALS3;PKM;SPP1;EMB;STX3;LSP1;SORL1;NUCB2;S100A8;ARHGAP24
RNAseq_Automatic_GEO_Signatures_Mouse_Up	Cdk6 Direct Target Nup98-Fusion-Protein-Driven GSE134784 1	11/250	0.00682927	0.0304618	12.4672	BSCL2;SCARB1;INF2;F10;PLXND1;MMP19;RRP1B;HPSE;KCNAB2;PVR;TM9SF4
RNAseq_Automatic_GEO_Signatures_Mouse_Up	Mitochondria Biogenesis Nrf1 Retina GSE101550 1	11/250	0.00682927	0.0304618	12.4672	PLEKHG3;DOCK5;SPON1;CDKN1A;CD93;COL4A1;CREB3L2;SPP1;TGFBI;CGNL1;FOSL2
RNAseq_Automatic_GEO_Signatures_Mouse_Up	Trans Immune-Regulatory Activities Lincrna-Cox2 GSE105068 1	11/250	0.00682927	0.0304618	12.4672	GM5150;IL1RN;CLEC4D;GDA;GSR;TARM1;MEFV;CLEC4E;MMP8;S100A8;CD177
RNAseq_Automatic_GEO_Signatures_Mouse_Up	Following Long Noncoding Malat1 GSE106913 1	11/250	0.00682927	0.0304618	12.4672	NR4A2;DUSP5;RAB44;GOT1;PDE1B;GPR35;TNFAIP2;ID3;DMKN;CYTIP;MMP8
TF_Perturbations_Followed_by_Expression	SOX11 DEPLETION HUMAN GSE34763 CREEDSID GENE 353 UP	15/390	0.00603838	0.0305239	11.1497	TIMMDC1;CBX3;USO1;ENO1;YBX1;BZW1;LMNB1;NRAS;STAG2;DDIT4;TCEA1;UQCRC2;SEC61B;NUCB2;EXOC1
Drug_Perturbations_from_GEO_up	resveratrol DB02709 human GSE36930 sample 3497	12/285	0.00679072	0.0305243	11.9328	NRAS;VCAN;RNF38;CHP1;EMB;FBXL5;PLXDC2;ARHGAP26;S100A11;CD44;S100A8;IL17RA
LINCS_L1000_Chem_Pert_up	LJP006 HCC515 24H-GSK-2126458-10	9/113	0.000243531	0.0305287	39.1661	LGALS3;DUSP5;BTG1;FN1;SPP1;NUPR1;PGLS;SMPDL3A;CD44
Disease_Perturbations_from_GEO_up	Endometriosis C0014175 human GSE6364 sample 393	11/259	0.00879048	0.0305471	11.4012	LGALS3;SLPI;ANXA2;COL4A1;FN1;RPL35;S100A4;YBX1;BZW1;TMSB10;S100A10
Disease_Perturbations_from_GEO_up	breast cancer DOID-1612 human GSE26910 sample 602	10/224	0.00879053	0.0305471	11.999	VCAN;PKM;VDR;FN1;SPP1;GLIS3;PLAUR;HPSE;PLXDC2;SORL1
TF_Perturbations_Followed_by_Expression	EZH2 SHRNA HUVEC HUMAN GSE71164 RNASEQ DOWN	14/353	0.00605906	0.0305484	11.4927	WASHC4;FN1;PLAUR;ADAR;BZW1;NDST1;PIKFYVE;PKM;COL4A1;BHLHE40;PDE4B;PIM3;PLCG1;MAP4K4
HDSigDB_Mouse_2021	STHdhQ7/Q7 Vs STHdhQ111/Q111 Cells In Normal Conditions GSE38001	70/2730	0.00228721	0.0305548	9.11311	DOCK5;IL1RN;CDKN1A;CD80;TNFAIP2;LGALS3;TRPS1;TRIM25;MIR22HG;ITGB7;EMB;SLC16A3;CGNL1;ARG2;SYK;ITGA4;ARG1;TSC22D2;TUBA4A;TNFRSF1A;VCAN;RRM2B;ADORA2A;MTHFD2;COL4A1;B3GNT5;DDIT4;ADSSL1;MMP19;SIK1;GSAP;ADAM8;NUPR1;SMPDL3A;SMIM20;CD44;ANK;KDM7A;FCOR;KRT80;PDE1B;HDC;GLIS3;PTGS2;HIF1A;ATAD2B;C3;MYG1;SPP1;PLCG1;STX3;EGLN3;TIMMDC1;GOT1;TIPARP;VDR;ELP1;RRP1B;SORL1;ARHGAP24;HOPX;CHFR;NR4A2;BST1;DIAPH1;UCK2;TPPP3;GLOD4;TCEA1;TGFBI
GTEx_Tissue_Expression_Down	GTEX-QMR6-0011-R7A-SM-32PKL brain male 50-59 years	58/2157	0.00200981	0.0305745	9.70469	PANK4;IL1RN;CDKN1A;STEAP3;BTG1;GMEB2;PCSK7;ZBTB22;LSP1;YBX1;PVR;IRF2BPL;RAB44;MAEA;PIM1;TRIM25;RPL35;EMILIN2;PIM3;SEC61B;SLC16A3;ABCD1;CCR2;PIAS3;ANXA2;ITGA4;RUNX3;TTI2;THOC6;TNFRSF1A;BSCL2;TRAF7;ALDH1A2;S100A4;KRT80;PNKP;RNF7;SPTY2D1;RAB11FIP1;PSMB3;CD300LB;FLNA;S100A11;SH2B2;SF3A2;BRPF1;VDR;FOSL2;EHD1;BOP1;NR4A1;DIAPH1;ZYX;TGFBI;HPSE;NFKBIE;NFKBID;ZCCHC2
Rare_Diseases_AutoRIF_Gene_Lists	Chordoma	8/129	0.00269391	0.0305903	21.2015	C3;LGALS3;NRAS;NR4A3;HP;PTGS2;HIF1A;CD44
Rummagene_signatures	PMC10291055-DataSheet 2.xlsx-DAVID Top 2 Genes up-Annotation Cluster 1 Immune Cell Activation Up	1979-06-01	0.00335075	0.030606	25.3065	C3;LGALS3;SLPI;TRIM25;NOD2;S100A8
Rummagene_signatures	PMC10042141-Table 1.XLSX-Control Vs 1759c-UP-id Up	1979-06-01	0.00335075	0.030606	25.3065	NR4A1;CD80;TNIP3;PDE4B;CLEC4E;PTGS2
Rummagene_signatures	PMC10042141-Table 1.XLSX-Control Vs 1759c-UP-Name Up	1979-06-01	0.00335075	0.030606	25.3065	NR4A1;CD80;TNIP3;PDE4B;CLEC4E;PTGS2
Rummagene_signatures	PMC9554357-Table2.xlsx-Sheet1-co-up-regulated DEGs Up	1979-06-01	0.00335075	0.030606	25.3065	PKM;COL4A1;SPP1;TGFBI;PLXDC2;TMSB10
Rummagene_signatures	PMC9108763-mmc3.xlsx-CELL Vs 1759C DESeq Up-id Up	1979-06-01	0.00335075	0.030606	25.3065	NR4A1;CD80;TNIP3;PDE4B;CLEC4E;PTGS2
Rummagene_signatures	PMC9108763-mmc3.xlsx-CELL Vs 1759C DESeq Up-Name Up	1979-06-01	0.00335075	0.030606	25.3065	NR4A1;CD80;TNIP3;PDE4B;CLEC4E;PTGS2
Rummagene_signatures	PMC7641822-12964 2020 669 MOESM10 ESM.xlsx-Unique In TenX-80 Elements Included Exclusively In TenX-MyoX UP Up	1979-06-01	0.00335075	0.030606	25.3065	C3;VCAN;F10;FN1;FLNA;TGFBI
Tabula_Muris	T Cell Muscle CL:0000084	1987-06-01	0.00538838	0.0306123	20.8972	CD2;GPR132;ITGB7;EMB;CYTIP;RUNX3
Tabula_Muris	Basal Cell Of Urothelium Bladder CL:1000486	1988-06-01	0.00569531	0.0306123	20.4224	DUSP5;IL1R2;PXN;GSR;SLC2A1;HIF1A
DisGeNET	Hepatocarcinogenesis	20/527	0.0019258	0.0306188	13.5548	TPD52;IL1RN;CDKN1A;BTG1;ARG1;FN1;ENO1;PTGS2;RUNX3;HIF1A;ARHGAP24;VEGFA;NR4A1;NRAS;ZMYM2;PKM;SPP1;PIM1;PIM3;S100A8
DisGeNET	Acute myocarditis	2024-03-14	0.00193424	0.0306188	91.6011	SPP1;PTGS2;VEGFA
DisGeNET	Autoinflammatory Syndrome	2024-03-14	0.00193424	0.0306188	91.6011	IL1RN;MEFV;TNFRSF1A
Enrichr_Libraries_Most_Popular_Genes	MGI Mammalian Phenotype Level 3	7/112	0.00468978	0.0306215	19.3372	CDKN1A;VDR;PTGS2;HIF1A;CCR2;TNFRSF1A;VEGFA
Rummagene_signatures	PMC7897682-Table 4.xlsx-S4C - CD14 Monoctyes Down-Unnamed 2 Down	1955-05-01	0.00335951	0.0306243	30.7268	VCAN;CD93;LRP1;SLC2A1;PLAUR
Rummagene_signatures	PMC4065264-supp G3.113.009936 TableS5.xls-Up-regulated Gene BIM-Ensemble Human ID Up	1955-05-01	0.00335951	0.0306243	30.7268	TIAM2;MTHFD2;NUPR1;TREM1;S100A8
TRRUST_Transcription_Factors_2019	EGR1 human	1988-07-01	0.00119374	0.0306393	31.5016	CDKN1A;PLAUR;FN1;HPSE;PTGS2;HIF1A;VEGFA
TF_Perturbations_Followed_by_Expression	AIRE KO MOUSE GSE85 CREEDSID GENE 881 DOWN	12/281	0.0060933	0.030641	12.3757	CDKN1A;ANXA2;DDIT4;FN1;SPP1;HP;YBX1;HIF1A;S100A11;S100A8;HOPX;S100A10
DSigDB	Raltitrexed CTD 00002721	2024-03-15	0.00238503	0.0306429	81.1481	ANXA2;ITGA4;TMSB10
DSigDB	methylbenzethonium chloride MCF7 UP	1931-04-01	0.00239569	0.0306429	48.1474	BHLHE40;DDIT4;NUPR1;VEGFA
DSigDB	Vorinostat CTD 00003560	17/425	0.00240661	0.0306429	13.7597	CDKN1A;GMEB2;ANXA2;CBX3;PXN;EIF2AK3;ENO1;PTGS2;HIF1A;VEGFA;LMNB1;TNFRSF1A;BCL2L11;PDE4B;UQCRC2;HPSE;S100A10
DSigDB	DMBA CTD 00007046	1974-06-01	0.00241048	0.0306429	28.7448	CDKN1A;KRT80;RRM2B;HIF1A;TUBA4A;VEGFA
GeneSigDB	17060636-Table1	1945-05-01	0.00137015	0.0306457	44.4789	C3;F10;ITGB2;LTB4R1;F5
ChEA_2022	GATA1 30185409 ChIP-Seq HPC Mouse BoneMarrow Leukemia	27/874	0.00621264	0.0306518	8.92279	KDM5B;STEAP3;PLXND1;PXN;TNFAIP2;TMEM51;ARHGAP17;PVR;IRF2BPL;NDST1;RAB44;GPR132;PIM1;MAP4K4;PLEKHG3;EGLN3;SF3A2;SYK;SLC4A11;ARID1A;RUNX3;UNC13D;COPZ1;CD2;TIAM1;DLG1;ADCK1
Gene_Perturbations_from_GEO_up	ANCR KD human GSE34528 sample 2610	16/423	0.00544215	0.0307003	11.194	KRT80;DGAT2;GDA;IL1R2;SLC2A1;NOD2;PTGS2;DMKN;HOPX;C3;SLPI;ID3;S100A4;RHOV;TGFBI;S100A8
Rummagene_kinases	PMC9579318-Table 3.xlsx-ASIGs-AAK1 AAK1	34/1099	0.00218857	0.0307436	10.8692	KDM5B;CDKN1A;TNFAIP2;YBX1;PTGS2;HIF1A;ING1;LMNB1;C3;LGALS3;SPP1;PIM1;STX3;SLC16A3;S100A11;MAP4K4;ARG2;DUSP3;SYK;GOT1;GSR;FN1;VEGFA;THOC6;BSCL2;PKM;AOPEP;ATG16L1;BHLHE40;SNAI1;CDK2AP1;SIK1;S100A4;CD44
Rummagene_kinases	PMC7852222-13059 2021 2264 MOESM2 ESM.xlsx-GW INDRA Qki-Hgnc Symbol MASTL	48/1711	0.00220041	0.0307481	9.91771	SCARB1;CDKN1A;STEAP3;BTG1;SPPL2A;ENO1;LMNB1;AGPAT4;NRAS;UBL3;CHCHD3;ADGRE5;TRPS1;SPP1;PIM3;GOLGA7;TMSB10;SLC16A3;PDE8A;MAP4K4;PLEKHG3;DUSP5;EGLN3;AKIRIN1;SYK;MMGT1;SAMD4B;COMMD6;HOPX;FOSL2;VEGFA;TNFRSF1A;EHD1;NR4A2;RAP2A;VCAN;NR4A3;PKM;ADORA2A;COL4A1;CARD19;BHLHE40;CRY1;ID3;GSAP;TGFBI;HPSE;MSRB1
RNA-Seq_Disease_Gene_and_Drug_Signatures_from_GEO	Bmal1 Liver Knockout ZT12 GSE70497 down	17/499	0.0114434	0.03076	8.6021	DGAT2;GOT1;LRP1;ARG1;GDA;SPPL2A;FN1;ENO1;F5;LRG1;APOC2;BHLHE40;ID3;CHP1;PIM3;UQCRC2;H2-Q10
RNA-Seq_Disease_Gene_and_Drug_Signatures_from_GEO	Dicer1 Retina conditional Knockout GSE55376 down	17/499	0.0114434	0.03076	8.6021	DUSP3;BRPF1;SPPL2A;HIF1A;TUBA4A;TMUB2;IRF2BPL;NRAS;TPPP3;PIKFYVE;COL4A1;ATXN7L1;STX3;FBXL5;ABCD1;ANK;SLC19A2
RNA-Seq_Disease_Gene_and_Drug_Signatures_from_GEO	Tbx1 P19Cl6 during cardiomyocytes differentiation siRNA GSE79941 down	17/499	0.0114434	0.03076	8.6021	TPD52;KDM5B;EGLN3;ANXA2;MMGT1;SLC2A1;ENO1;HIF1A;VEGFA;DIAPH1;UCK2;PKM;MTHFD2;BHLHE40;TCEA1;EMB;ALDOA
RNA-Seq_Disease_Gene_and_Drug_Signatures_from_GEO	miR-146a Emu-Myc 146a tumor cells Knockout GSE67113 down	17/499	0.0114434	0.03076	8.6021	LY6C2;PLEKHG3;ATP1A3;MMP8;BST1;PKM;ADGRE5;RRM2B;TRPS1;FLNA;S100A4;SEC61B;PDE8A;S100A8;IFITM6;MAP4K4;CD177
Rummagene_signatures	PMC4372481-pone.0122462.s006.xlsx-Up-regualted In res-Unnamed 1 Up	18/477	0.00337993	0.0307628	12.2232	CDKN1A;GOT1;USO1;FN1;SLC2A1;PTGS2;PVR;VEGFA;MTHFD2;ZYX;TRIM25;FLNA;TCEA1;SIK1;TMSB10;S100A11;CD44;MAP4K4
Rummagene_signatures	PMC9968324-41598 2022 27276 MOESM3 ESM.xlsx-GPL96-GPL97 BG AD-Basal Ganglia 96 Down Regulation In AD Down	1934-04-01	0.00338149	0.0307628	40.8514	LGALS3;HILPDA;S100A8;VEGFA
TF_Perturbations_Followed_by_Expression	FOXO1 KD MOUSE GSE6623 CREEDSID GENE 505 UP	13/317	0.00613347	0.0307629	11.8601	CERS6;ANKRD46;GSR;HP;TUBA4A;PKM;SLPI;TFEC;CRY1;TRIM25;PRTN3;S100A11;S100A8
Rummagene_kinases	PMC9528698-NIHMS1835045-supplement-Supp Table 45 3.Xlsx-Control TTN-Gene TTN	8/125	0.002214	0.0307769	22.658	VCAN;NIBAN2;NR4A3;LRP1;FN1;TGFBI;CXCL3;HIF1A
Microbe_Perturbations_from_GEO_down	rhinovirus human bronchial epithelial cells (BECs) GDS4832 microbe:214	15/364	0.00322048	0.0307958	13.4723	KRT80;GOT1;ENO1;HIF1A;TUBA4A;HOPX;RAB11FIP1;SLPI;PSMB3;DDIT4;RPL35;CHP1;S100A4;ALDOA;TMSB10
PFOCR_Pathways_2023	PMC5624455 F4	2024-04-14	9.75372e-05	0.0308113	199.137	ITGA4;ITGB2;PXN;CD44
PFOCR_Pathways_2023	PMC5506042 F6	2024-05-26	9.81901e-05	0.0308113	118.708	C3;CDKN1A;BTG1;TIPARP;TGFBI
PFOCR_Pathways_2023	PMC7808269 F4	1959-07-01	0.000101063	0.0308113	67.1702	FGR;ARG1;S100A4;CXCL3;MEFV;TREM1;S100A8
PFOCR_Pathways_2023	PMC4684962 F5	16/292	0.000110273	0.0308113	29.0485	LRP1;PLAUR;RAB27A;ADAR;ARID1A;PIKFYVE;STAG2;MED24;ADORA2A;CREB3L2;SIK3;ZYX;PDE4B;PLCG1;DNAL4;CGNL1
PFOCR_Pathways_2023	PMC3742913 F5	9/102	0.000111486	0.0308113	47.9386	FGR;SYK;IRF4;CXCR3;FN1;OSM;RUNX3;CD44;CCR2
PFOCR_Pathways_2023	PMC8064670 F1	2024-03-06	0.000118588	0.0308113	486.146	IRF4;PIM1;OSM
PFOCR_Pathways_2023	PMC4347221 F1	2024-03-06	0.000118588	0.0308113	486.146	NRAS;SYK;MMUT
DrugMatrix	Amikacin-20 mg/kg in Saline-Rat-Bone marrow-0.25d-up	16/299	0.000144888	0.0308258	27.4713	SCARB1;DGAT2;ITGB2;HP;RAB27A;F5;LGALS3;BST1;LRG1;FLNA;S100A4;UQCRC2;EMB;FBXL5;SLC16A3;CD44
Rare_Diseases_GeneRIF_ARCHS4_Predictions	Acromegaly	9/200	0.0120134	0.0308613	11.283	C3;PLXND1;LRP1;ARG1;APOC2;HP;TRIM25;FOSL2;F5
Rare_Diseases_GeneRIF_ARCHS4_Predictions	Alveolar capillary dysplasia	9/200	0.0120134	0.0308613	11.283	NDST1;INF2;PLXND1;LRP1;TMEM51;TGFBI;PVR;SLC16A3;ABCD1
Rare_Diseases_GeneRIF_ARCHS4_Predictions	Amyloid neuropathy	9/200	0.0120134	0.0308613	11.283	C3;NDST1;INF2;MRAS;PLXND1;LRP1;EMILIN2;ABCD1;TNFRSF1A
Rare_Diseases_GeneRIF_ARCHS4_Predictions	Amyloidosis Finnish type	9/200	0.0120134	0.0308613	11.283	C3;NDST1;STEAP3;INF2;MRAS;PLXND1;LRP1;FN1;SLC16A3
Rare_Diseases_GeneRIF_ARCHS4_Predictions	Aplastic anemia	9/200	0.0120134	0.0308613	11.283	ADORA2A;MTHFD2;TRIM25;PIM3;RRP1B;NFKBIE;RUNX3;UNC13D;LMNB1
Rare_Diseases_GeneRIF_ARCHS4_Predictions	Best1 retinopathy	9/200	0.0120134	0.0308613	11.283	PLXND1;LRP1;PLAUR;TMEM51;MMP19;EMILIN2;CXCL3;SLC16A3;ABCD1
Rare_Diseases_GeneRIF_ARCHS4_Predictions	Birdshot chorioretinopathy	9/200	0.0120134	0.0308613	11.283	FGR;ADGRE5;DPEP2;ADAM8;LSP1;RASGRP2;RUNX3;UNC13D;IL17RA
Rare_Diseases_GeneRIF_ARCHS4_Predictions	Cardiofaciocutaneous syndrome	9/200	0.0120134	0.0308613	11.283	DIAPH1;TRAF7;PKM;ADAR;PLCG1;YBX1;ATXN7L3;MAP4K4;LMNB1
Rare_Diseases_GeneRIF_ARCHS4_Predictions	Caroli disease	9/200	0.0120134	0.0308613	11.283	FGR;NDST1;LRP1;ZYX;CD300LB;ADAM8;PILRA;ATXN7L3;IL17RA
Rare_Diseases_GeneRIF_ARCHS4_Predictions	Cataract congenital dominant non nuclear	9/200	0.0120134	0.0308613	11.283	IL1RN;MRAS;F10;GOT1;PLAUR;TMEM51;MMP19;EMILIN2;ABCD1
Rare_Diseases_GeneRIF_ARCHS4_Predictions	Cavernous lymphangioma	9/200	0.0120134	0.0308613	11.283	NDST1;PLXND1;CD93;LRP1;COL4A1;FN1;FLNA;PVR;MAP4K4
Rare_Diseases_GeneRIF_ARCHS4_Predictions	Ceroid lipofuscinosis neuronal 10	9/200	0.0120134	0.0308613	11.283	FGR;SYK;CD300LB;PLAUR;EMILIN2;PILRA;KCNAB2;ABCD1;IL17RA
Rare_Diseases_GeneRIF_ARCHS4_Predictions	Ceroid lipofuscinosis neuronal 7	9/200	0.0120134	0.0308613	11.283	CHST11;PLXND1;PLAUR;TMEM51;EMILIN2;PILRA;KCNAB2;ABCD1;IL17RA
Rare_Diseases_GeneRIF_ARCHS4_Predictions	Chordoma	9/200	0.0120134	0.0308613	11.283	NDST1;TRAF7;INF2;PKM;TRIM25;FLNA;ATXN7L3;PVR;TM9SF4
Rare_Diseases_GeneRIF_ARCHS4_Predictions	Chromosome 22 trisomy	9/200	0.0120134	0.0308613	11.283	EHD1;CRTC2;SF3A2;ADORA2A;TNFAIP2;TRIM25;PIM3;NFKBIE;ATXN7L3
Rare_Diseases_GeneRIF_ARCHS4_Predictions	Chronic inflammatory demyelinating polyneuropathy	9/200	0.0120134	0.0308613	11.283	FGR;ADGRE5;EMILIN2;ADAM8;PILRA;LSP1;KCNAB2;NOD2;IL17RA
Rare_Diseases_GeneRIF_ARCHS4_Predictions	Dubowitz syndrome	9/200	0.0120134	0.0308613	11.283	DIAPH1;TRAF7;NRAS;PKM;GSR;PXN;TRIM25;ADAR;LMNB1
Rare_Diseases_GeneRIF_ARCHS4_Predictions	Dystrophic epidermolysis bullosa	9/200	0.0120134	0.0308613	11.283	NDST1;INF2;PKM;LRP1;FN1;FLNA;TGFBI;PVR;SLC16A3
Rare_Diseases_GeneRIF_ARCHS4_Predictions	Enteropathy-associated T-cell lymphoma	9/200	0.0120134	0.0308613	11.283	SYK;IRF4;CD80;LSP1;NOD2;NFKBIE;CYTIP;RUNX3;SORL1
Rare_Diseases_GeneRIF_ARCHS4_Predictions	Extracranial germ cell tumor childhood	9/200	0.0120134	0.0308613	11.283	NDST1;TRAF7;INF2;PKM;PXN;FLNA;PLCG1;ATXN7L3;LMNB1
Rare_Diseases_GeneRIF_ARCHS4_Predictions	Familial hypothyroidism	9/200	0.0120134	0.0308613	11.283	EHD1;CREB3L2;TNFAIP2;PLAUR;TRIM25;EMILIN2;PIM3;PTGS2;FOSL2
Rare_Diseases_GeneRIF_ARCHS4_Predictions	Gastro-enteropancreatic neuroendocrine tumor	9/200	0.0120134	0.0308613	11.283	SF3A2;PKM;PLXND1;CD93;COL4A1;PLCG1;YBX1;ATXN7L3;LMNB1
Rare_Diseases_GeneRIF_ARCHS4_Predictions	Gigantism	9/200	0.0120134	0.0308613	11.283	NDST1;TRAF7;INF2;PLXND1;LRP1;FLNA;PLCG1;ATXN7L3;TM9SF4
Rare_Diseases_GeneRIF_ARCHS4_Predictions	Glaucoma iridogoniodysgenesia	9/200	0.0120134	0.0308613	11.283	NDST1;INF2;PLXND1;LRP1;FN1;FLNA;TGFBI;PVR;FOSL2
Rare_Diseases_GeneRIF_ARCHS4_Predictions	Glycogen storage disease type 4	9/200	0.0120134	0.0308613	11.283	INF2;IMPDH1;PXN;ZYX;TRIM25;SLC16A3;ABCD1;TM9SF4;TNFRSF1A
Rare_Diseases_GeneRIF_ARCHS4_Predictions	Glycosylphosphatidylinositol deficiency	9/200	0.0120134	0.0308613	11.283	ADGRE5;IMPDH1;PXN;ZYX;ADAM8;S100A11;TM9SF4;MSRB1;TNFRSF1A
Rare_Diseases_GeneRIF_ARCHS4_Predictions	Hemosiderosis	9/200	0.0120134	0.0308613	11.283	C3;FGR;F10;ADGRE5;ADAM8;PILRA;IL17RA;F5;TNFRSF1A
Rare_Diseases_GeneRIF_ARCHS4_Predictions	Hepatocellular carcinoma childhood	9/200	0.0120134	0.0308613	11.283	C3;LRG1;ARG1;HP;TNFAIP2;TRIM25;PTGS2;TM9SF4;F5
Rare_Diseases_GeneRIF_ARCHS4_Predictions	Hyperostosis corticalis generalisata	9/200	0.0120134	0.0308613	11.283	NDST1;INF2;PLXND1;LRP1;FN1;FLNA;TGFBI;PVR;SLC16A3
Rare_Diseases_GeneRIF_ARCHS4_Predictions	Ichthyosis prematurity syndrome	9/200	0.0120134	0.0308613	11.283	EHD1;IL1RN;INF2;CCRL2;PLAUR;MMP19;PIM3;ABCD1;FOSL2
Rare_Diseases_GeneRIF_ARCHS4_Predictions	Immunodeficiency with hyper IgM type 2	9/200	0.0120134	0.0308613	11.283	GPR132;BTG1;SYK;IRF4;CD80;LSP1;NOD2;NFKBIE;RUNX3
Rare_Diseases_GeneRIF_ARCHS4_Predictions	Immunoglobulin A deficiency 2	9/200	0.0120134	0.0308613	11.283	FGR;ADGRE5;DPEP2;CD300LB;ADAM8;PILRA;LSP1;NOD2;IL17RA
Rare_Diseases_GeneRIF_ARCHS4_Predictions	Infantile sialic acid storage disorder	9/200	0.0120134	0.0308613	11.283	EHD1;STEAP3;INF2;ZYX;EMILIN2;SLC16A3;ABCD1;TM9SF4;TNFRSF1A
Rare_Diseases_GeneRIF_ARCHS4_Predictions	Insulin-resistance type B	9/200	0.0120134	0.0308613	11.283	C3;NDST1;INF2;PLXND1;LRP1;TRIM25;ABCD1;FOSL2;TNFRSF1A
Rare_Diseases_GeneRIF_ARCHS4_Predictions	Intracranial aneurysms multiple congenital anomaly	9/200	0.0120134	0.0308613	11.283	NDST1;INF2;PKM;LRP1;FN1;FLNA;PLCG1;ATXN7L3;PVR
Rare_Diseases_GeneRIF_ARCHS4_Predictions	Kindler syndrome	9/200	0.0120134	0.0308613	11.283	NDST1;INF2;PXN;FN1;ZYX;FLNA;SLC16A3;S100A11;TNFRSF1A
Rare_Diseases_GeneRIF_ARCHS4_Predictions	Lymphangioma	9/200	0.0120134	0.0308613	11.283	NDST1;PLXND1;CD93;LRP1;COL4A1;FN1;FLNA;PVR;MAP4K4
Rare_Diseases_GeneRIF_ARCHS4_Predictions	Melnick-Needles syndrome	9/200	0.0120134	0.0308613	11.283	NDST1;INF2;PLXND1;LRP1;FN1;FLNA;TGFBI;PVR;SLC16A3
Rare_Diseases_GeneRIF_ARCHS4_Predictions	Metaplastic carcinoma of the breast	9/200	0.0120134	0.0308613	11.283	NDST1;TRAF7;INF2;PKM;LRP1;PXN;FN1;FLNA;ATXN7L3
Rare_Diseases_GeneRIF_ARCHS4_Predictions	Multiple endocrine neoplasia type 1	9/200	0.0120134	0.0308613	11.283	NDST1;TRAF7;INF2;PKM;TRIM25;FLNA;PIM3;ABCD1;FOSL2
Rare_Diseases_GeneRIF_ARCHS4_Predictions	Multiple epiphyseal dysplasia	9/200	0.0120134	0.0308613	11.283	NDST1;INF2;PLXND1;LRP1;FN1;FLNA;TGFBI;PVR;SLC16A3
Rare_Diseases_GeneRIF_ARCHS4_Predictions	Ossification of the posterior longitudinal ligament of the spine	9/200	0.0120134	0.0308613	11.283	EHD1;NDST1;LRP1;FN1;PLAUR;TGFBI;PTGS2;CXCL3;CD44
Rare_Diseases_GeneRIF_ARCHS4_Predictions	Ovarian low malignant potential tumor	9/200	0.0120134	0.0308613	11.283	NDST1;TRAF7;STEAP3;PKM;PXN;TRIM25;FLNA;PVR;S100A11
Rare_Diseases_GeneRIF_ARCHS4_Predictions	Pancreatic islet cell tumors	9/200	0.0120134	0.0308613	11.283	NDST1;TRAF7;INF2;PKM;PXN;FLNA;ATXN7L3;PVR;FOSL2
Rare_Diseases_GeneRIF_ARCHS4_Predictions	Paranasal sinus cancer adult	9/200	0.0120134	0.0308613	11.283	NDST1;TRAF7;PKM;PLAUR;TRIM25;FLNA;ABCD1;S100A11;FOSL2
Rare_Diseases_GeneRIF_ARCHS4_Predictions	Parathyroid carcinoma	9/200	0.0120134	0.0308613	11.283	NDST1;INF2;LRP1;PXN;TRIM25;FLNA;ATXN7L3;PVR;FOSL2
Rare_Diseases_GeneRIF_ARCHS4_Predictions	Primary progressive aphasia	9/200	0.0120134	0.0308613	11.283	NDST1;INF2;PKM;PLXND1;LRP1;TMEM51;ATXN7L3;SLC16A3;ABCD1
Rare_Diseases_GeneRIF_ARCHS4_Predictions	Pseudoachondroplasia	9/200	0.0120134	0.0308613	11.283	C3;NDST1;PLXND1;LRP1;FN1;FLNA;PLCG1;TM9SF4;F5
Rare_Diseases_GeneRIF_ARCHS4_Predictions	Pulmonary edema of mountaineers	9/200	0.0120134	0.0308613	11.283	NDST1;INF2;PLXND1;CD93;LRP1;SLC16A3;ABCD1;FOSL2;TNFRSF1A
Rare_Diseases_GeneRIF_ARCHS4_Predictions	Restless legs syndrome susceptibility to 1	9/200	0.0120134	0.0308613	11.283	IL1RN;DUSP3;MRAS;CCRL2;PLAUR;MMP19;ATP1A3;PTGS2;CXCL3
Rare_Diseases_GeneRIF_ARCHS4_Predictions	Rickets	9/200	0.0120134	0.0308613	11.283	C3;NDST1;STEAP3;LRP1;APOC2;PLAUR;MMP19;SLC16A3;ABCD1
Rare_Diseases_GeneRIF_ARCHS4_Predictions	Sakoda complex	9/200	0.0120134	0.0308613	11.283	FGR;ADGRE5;DPEP2;ADAM8;LSP1;KCNAB2;NOD2;RASGRP2;RUNX3
Rare_Diseases_GeneRIF_ARCHS4_Predictions	Scheuermann disease	9/200	0.0120134	0.0308613	11.283	SYK;ADGRE5;TRIM25;ADAM8;PILRA;LSP1;NOD2;NFKBIE;TREM1
Rare_Diseases_GeneRIF_ARCHS4_Predictions	Severe combined immunodeficiency atypical	9/200	0.0120134	0.0308613	11.283	ADGRE5;DPEP2;ADAM8;LSP1;RASGRP2;CYTIP;RUNX3;SNX20;UNC13D
Rare_Diseases_GeneRIF_ARCHS4_Predictions	Short stature valvular heart disease	9/200	0.0120134	0.0308613	11.283	NDST1;PKM;LRP1;FN1;FLNA;ATXN7L3;PVR;FOSL2;MAP4K4
Rare_Diseases_GeneRIF_ARCHS4_Predictions	Shwachman-Diamond syndrome	9/200	0.0120134	0.0308613	11.283	STEAP3;ANXA2;ARG1;PLAUR;ALDOA;PVR;S100A11;CD44;S100A10
Rare_Diseases_GeneRIF_ARCHS4_Predictions	Spondyloepiphyseal dysplasia	9/200	0.0120134	0.0308613	11.283	NDST1;INF2;PLXND1;LRP1;FN1;FLNA;TGFBI;PVR;SLC16A3
Rare_Diseases_GeneRIF_ARCHS4_Predictions	Synovial sarcoma	9/200	0.0120134	0.0308613	11.283	NDST1;TRAF7;INF2;PKM;TRIM25;FLNA;ATXN7L3;TM9SF4;LMNB1
Rare_Diseases_GeneRIF_ARCHS4_Predictions	T-Lymphocytopenia	9/200	0.0120134	0.0308613	11.283	FGR;ADGRE5;DPEP2;ADAM8;LSP1;RASGRP2;RUNX3;UNC13D;IL17RA
Rare_Diseases_GeneRIF_ARCHS4_Predictions	Tangier disease	9/200	0.0120134	0.0308613	11.283	C3;NDST1;INF2;PLXND1;LRP1;ATXN7L3;SLC16A3;ABCD1;TM9SF4
Rare_Diseases_GeneRIF_ARCHS4_Predictions	Thrombocytopenia essential	9/200	0.0120134	0.0308613	11.283	EHD1;ADGRE5;ADORA2A;TNFAIP2;TRIM25;PIM3;PILRA;NOD2;UNC13D
Rare_Diseases_GeneRIF_ARCHS4_Predictions	Thyrotropin deficiency isolated	9/200	0.0120134	0.0308613	11.283	CRTC2;LRG1;ADGRE5;CREB3L2;TRIM25;FFAR2;ADAM8;DMKN;TNFRSF1A
Rare_Diseases_GeneRIF_ARCHS4_Predictions	Transposition of the great arteries	9/200	0.0120134	0.0308613	11.283	C3;NDST1;LRP1;FN1;PLCG1;CGNL1;TM9SF4;F5;MAP4K4
Rare_Diseases_GeneRIF_ARCHS4_Predictions	Uterine sarcoma	9/200	0.0120134	0.0308613	11.283	NDST1;TRAF7;INF2;PKM;TRIM25;FLNA;ATXN7L3;ABCD1;LMNB1
Rare_Diseases_GeneRIF_ARCHS4_Predictions	Visceral steatosis	9/200	0.0120134	0.0308613	11.283	C3;NDST1;INF2;LRP1;ARG1;APOC2;HP;ABCD1;F5
Rare_Diseases_GeneRIF_ARCHS4_Predictions	Weill-Marchesani syndrome	9/200	0.0120134	0.0308613	11.283	NDST1;INF2;PLXND1;LRP1;FN1;ZYX;FLNA;TGFBI;FOSL2
Rare_Diseases_GeneRIF_ARCHS4_Predictions	X-linked hypohidrotic ectodermal dysplasia	9/200	0.0120134	0.0308613	11.283	EHD1;CRTC2;ADGRE5;ADAM8;LSP1;NFKBIE;RUNX3;UNC13D;TUBA4A
GO_Biological_Process_2015	regulation of intrinsic apoptotic signaling pathway (GO:2001242)	9/126	0.000545364	0.0308719	31.4199	STEAP3;BCL2L11;BAG5;RRN3;RRM2B;SNAI1;HIF1A;S100A8;CD44
DSigDB	alprostadil HL60 DOWN	19/500	0.00244094	0.030889	13.0388	TPD52;SCARB1;NUFIP1;PLXND1;ITGA4;FN1;RRP1B;RASGRP2;UPB1;HOPX;IL17RA;FGR;BOP1;UCK2;SPP1;GSAP;PRTN3;UTP20;CCR2
DisGeNET	Malignant Squamous Cell Neoplasm	9/151	0.00195967	0.0309163	21.4539	DNAJC2;SPP1;MMP19;S100A4;RNF6;PTGS2;ING1;ARHGAP24;CHFR
Gene_Perturbations_from_GEO_up	EGFR druginhibition rat GSE27638 sample 1909	14/349	0.00549709	0.030917	11.8541	ANXA2;HDC;PDCD6;GSR;COX17;FN1;HP;LGALS3;SPP1;RPL35;SEC61B;ALDOA;SMPDL3A;S100A11
Gene_Perturbations_from_GEO_up	MAP4K5 knockdown human GSE61497 sample 2053	13/313	0.00553132	0.030917	12.2645	DUSP5;CDKN1A;ANXA2;PDCD6;ENO1;BZW1;LGALS3;PSMB3;S100A4;SEC61B;TMSB10;S100A11;S100A10
Gene_Perturbations_from_GEO_up	Dmd Deficiency mouse GSE897 sample 910	13/313	0.00553132	0.030917	12.2645	ANXA2;CD93;YBX1;HIF1A;LGALS3;PKM;COL4A1;SPP1;S100A4;UQCRC2;ALDOA;TMSB10;S100A11
Gene_Perturbations_from_GEO_up	PTEN KD human GSE7562 sample 1367	13/313	0.00553132	0.030917	12.2645	TIMMDC1;ANXA2;PTGS2;HIF1A;BZW1;TUBA4A;LGALS3;PKM;PSMB3;DDIT4;TGFBI;S100A11;S100A10
RNA-Seq_Disease_Gene_and_Drug_Signatures_from_GEO	Vitamin D Airway (Smooth muscle) GSE58434 down	21/663	0.0115258	0.0309177	7.98956	CDKN1A;ANXA2;TNFAIP2;ENO1;PCSK7;YBX1;C3;NDST1;PKM;COL4A1;ZYX;FLNA;CDK2AP1;S100A4;TGFBI;ALDOA;TMSB10;S100A11;CD44;S100A10;MAP4K4
Elsevier_Pathway_Collection	CD38 -> cADPR/Calcium Signaling	2024-04-25	0.00105045	0.0309227	70.3834	BST1;SYK;ITGB2;FN1
MGI_Mammalian_Phenotype_Level_4	MP0009642 abnormal blood homeostasis	50/1834	0.00317813	0.030933	9.04723	SCARB1;IL1RN;CDKN1A;CRTC2;STEAP3;PLXND1;ITGB2;HP;ADAR;YBX1;NDST1;TRPS1;FFAR2;CCR2;ARG2;DGAT2;ANXA2;ARG1;RUNX3;TNFRSF1A;RRM2B;ADORA2A;ALDH1A2;RETNLA;LRP1;HDC;GLIS3;NOD2;PTGS2;RASGRP2;HIF1A;C3;BCL2L11;CXCR3;SPP1;GCNT2;FLNA;SH2B2;SLC19A2;CD209D;EGLN3;F10;TIPARP;FN1;EIF2AK3;RAB27A;PBX1;VEGFA;DLG1;NUCB2
MGI_Mammalian_Phenotype_Level_4	MP0005332 abnormal amino acid	8/133	0.00325148	0.030933	19.8664	ARG2;RRM2B;ARG1;CXCR3;SPP1;GCNT2;PTGS2;CCR2
Rummagene_signatures	PMC4450068-ppat.1004643.s001.docx-0-Table S1 - Genes Significantly Up- Or Down-Regulated In pDCs After 4H Of Stimulation With A Fumigatus Hyphae Up	8/134	0.00340394	0.030936	19.5501	BST1;VCAN;SEC61B;CXCL3;RUNX3;SMPDL3A;COPZ1;F5
Rare_Diseases_AutoRIF_Gene_Lists	Coronary artery aneurysm	9/159	0.00278015	0.0309375	19.1626	C3;LGALS3;IL1RN;LRP1;HP;SPP1;EMB;PTGS2;VEGFA
Rare_Diseases_AutoRIF_Gene_Lists	Noma	9/159	0.00278015	0.0309375	19.1626	C3;CD2;GDA;APOC2;HP;SLC2A1;PTGS2;S100A8;VEGFA
Rare_Diseases_AutoRIF_Gene_Lists	Human T-cell leukemia virus type 1	7/102	0.00279203	0.0309375	23.4517	C3;CD2;DLG1;CDKN1A;IRF4;CD80;SLC2A1
Rare_Diseases_AutoRIF_Gene_Lists	Lymphosarcoma	7/102	0.00279203	0.0309375	23.4517	CD2;CDKN1A;SYK;IRF4;HP;PIM1;CD44
Rare_Diseases_AutoRIF_Gene_Lists	Small non-cleaved cell lymphoma	7/102	0.00279203	0.0309375	23.4517	CD2;CDKN1A;SYK;IRF4;HP;PIM1;CD44
Rare_Diseases_AutoRIF_Gene_Lists	Transitional cell carcinoma	7/102	0.00279203	0.0309375	23.4517	CDKN1A;HP;ARID1A;PTGS2;HIF1A;CD44;VEGFA
ARCHS4_Cell-lines	HNSCC	66/2395	0.000495478	0.0309674	12.3559	IL1RN;SPON1;BTG1;ITGB2;TNFAIP2;LSP1;CXCL3;DMKN;TREM1;LGALS3;RAB44;GPR132;PDE4B;EMILIN2;ITGB7;CYTIP;CCR2;CD177;DUSP5;SYK;CD93;ITGA4;IL1R2;MMP8;RUNX3;TNFRSF1A;FGR;TIAM1;CLEC4D;SLPI;COL4A1;IRF4;B3GNT5;TFEC;MMP19;GSAP;S100A4;ADAM8;RHOV;SMPDL3A;CD44;S100A8;KRT80;LRP1;HDC;NOD2;PTGS2;RASGRP2;CXCR3;SPP1;CD300LB;S100A11;S100A10;VDR;OSM;PILRA;PLXDC2;SNX20;HOPX;FOSL2;CD2;NR4A1;TPPP3;NR4A3;TNIP3;TGFBI
GTEx_Tissue_Expression_Down	GTEX-WZTO-3026-SM-3NMA2 pituitary male 40-49 years	15/347	0.00204764	0.030972	15.2933	PDE1B;IL1R2;OSM;MCEMP1;YBX1;C3;EHD1;FGR;NDST1;VCAN;INF2;ZYX;CD44;S100A10;MAP4K4
Gene_Perturbations_from_GEO_up	Hnf4a KO mouse GSE3124 sample 200	11/243	0.00555558	0.0309816	13.3799	LGALS3;BTG1;DGAT2;PKM;COX17;ZYX;ENO1;NUPR1;TMSB10;S100A11;HOPX
HDSigDB_Mouse_2021	Cortex RNA M14 Module (Cyan) PMID26900923	28/853	0.00233487	0.0309928	11.3764	KDM5B;CDKN1A;SPTY2D1;ING1;PVR;GCNT2;JARID2;DUSP5;DUSP3;BRPF1;NIBAN2;TIPARP;PLAUR;RRP1B;TUBA4A;CHFR;FOSL2;IL17RA;VEGFA;UCK2;MRAS;NR4A3;KANSL3;BHLHE40;CRY1;SIK1;ADAM8;KDM7A
Rummagene_signatures	PMC6857727-Table 5.xlsx-EC Shared UP-Upregulated Genes Shared By EC At Both 6 And 24H Up	9/164	0.00341727	0.0310259	17.8897	IL1RN;DDIT4;HILPDA;TNFAIP2;FFAR2;CLEC4E;CXCL3;PTGS2;TREM1
Rummagene_transcription_factors	PMC6858560-NIHMS1538530-supplement-Supplementary Tables.xlsx-Supplementary Table 22-Supplementary Table 22 Aberrant Splicing Events In TET2 SRSF2 Co-Mutated AML Patients From The Beat-AML Cohort TET2	29/907	0.00286911	0.0310343	10.6963	WASHC4;SCARB1;DOCK5;KDM5B;PIGN;PNKP;YBX1;ATAD2B;RAB44;NRAS;MYG1;MAEA;JARID2;USP24;TRAPPC2L;SAMD4B;ARID1A;IL17RA;TMUB2;THOC6;RRM2B;MTHFD2;B3GNT5;SIK3;DPEP2;PKN2;NFKBID;TRIM11;NUCB2
Rare_Diseases_AutoRIF_Gene_Lists	Pancreatitis pediatric	12/255	0.00282489	0.0310602	15.7858	C3;CDKN1A;APOC2;SNAI1;HP;SLC2A1;ID3;HIF1A;PVR;CD44;S100A8;VEGFA
Rare_Diseases_AutoRIF_Gene_Lists	Hemophagocytic lymphohistiocytosis	8/130	0.00282571	0.0310602	20.8569	C3;CD2;HP;RAB27A;NOD2;STX3;MEFV;UNC13D
LINCS_L1000_Chem_Pert_up	LJP006 HME1 3H-CHIR-99021-10	1968-07-01	0.000249313	0.0310942	51.616	C3;NR4A2;SPON1;BHLHE40;PLAUR;SIK1;PTGS2
Rare_Diseases_GeneRIF_Gene_Lists	Poncet-Spiegler's cylindroma	11/236	0.00447719	0.0311034	14.3747	LGALS3;STAG2;COL4A1;PXN;SNAI1;PIM1;PLAUR;RUNX3;HIF1A;CD44;VEGFA
DisGeNET	Cardiac fibrosis	1996-07-01	0.00197843	0.0311068	26.5071	NR4A1;MINDY3;SPP1;HIF1A;TNFRSF1A;IL17RA;VEGFA
Rummagene_transcription_factors	PMC6329178-12958 2018 450 MOESM1 ESM.xlsx-Sheet1-HMGA2 HMGA2	16/396	0.00289476	0.0311314	13.4599	PIAS3;DOCK5;CDKN1A;ANKRD46;FN1;PTGS2;VEGFA;TIAM1;BCL2L11;NR4A3;COL4A1;ATG16L1;SNAI1;CDK2AP1;TGFBI;CD44
Rummagene_transcription_factors	PMC9646482-mmc9.xlsx-ST9B MR-assoc-pleiotropic P-Unnamed 2 NR3C2	2024-03-16	0.00289567	0.0311314	72.4957	IL1RN;F10;IL1R2
Rummagene_transcription_factors	PMC7893038-41598 2021 83450 MOESM3 ESM.xlsx-DBP Baseline EA-GENE DBP	2024-03-16	0.00289567	0.0311314	72.4957	CDKN1A;FN1;PLXDC2
Gene_Perturbations_from_GEO_up	Dysf Deficiency mouse GSE2507 sample 868	12/278	0.00560849	0.0311342	12.7207	PKM;ANXA2;PSMB3;COL4A1;COX17;TNFAIP2;S100A4;UQCRC2;HIF1A;TMSB10;HOPX;MSRB1
Gene_Perturbations_from_GEO_up	Psap hypomorphic prosaposin deficiency mouse GSE8307 sample 2500	12/278	0.00560849	0.0311342	12.7207	C3;LGALS3;UBL3;LYZ1;ITGB2;SPP1;RPL35;RNF7;GOLGA7;TMSB10;HOPX;ANK
NIH_Funded_PIs_2017_Human_AutoRIF	Glant Tibor T (Rush University Medical Center)	1978-07-01	0.000580843	0.0311937	39.8052	CD2;VCAN;CLEC4D;CD80;CLEC4E;CD44;CCR2
Rummagene_signatures	PMC9707336-Table 3.xlsx-Test Vs Control hyper-up-Methylation Up	19/516	0.00344403	0.0312063	11.8869	DUSP3;SYK;CD93;TIPARP;TNFAIP2;LSP1;YBX1;MEFV;ARID1A;NR4A2;RAB44;DIAPH1;VCAN;ZMYM2;MRAS;ALDH1A2;CREB3L2;EMILIN2;S100A8
Rummagene_signatures	PMC9707336-Table 3.xlsx-Test Vs Control hyper-up-Expression Up	19/516	0.00344403	0.0312063	11.8869	DUSP3;SYK;CD93;TIPARP;TNFAIP2;LSP1;YBX1;MEFV;ARID1A;NR4A2;RAB44;DIAPH1;VCAN;ZMYM2;MRAS;ALDH1A2;CREB3L2;EMILIN2;S100A8
GTEx_Tissue_Expression_Down	GTEX-XUJ4-1326-SM-4BOQ9 ovary female 60-69 years	23/646	0.00207519	0.0312104	12.5663	TPD52;CERKL;DUSP5;EGLN3;KRT80;DUSP3;GDA;HDC;TNFAIP2;ATP1A3;ARHGAP26;TUBA4A;EHD1;GPR141;DIAPH1;VCAN;HTR7;SLPI;BHLHE40;PDE4B;FFAR2;SH2B2;CD177
Disease_Perturbations_from_GEO_up	COPD - Chronic obstructive pulmonary disease C0024117 human GSE3320 sample 255	8/158	0.00902065	0.0312167	13.589	LGALS3;SLPI;ANXA2;FN1;SPP1;CDK2AP1;S100A10;MSRB1
Rummagene_signatures	PMC4960540-srep30217-s5.xls-TGFB-JAZAG TGFB1 SIGNALING UP Up	7/106	0.00346251	0.0312346	21.6762	BAG5;PIGN;VPS4A;GSR;OSM;ITGB7;ABCD1
Rummagene_signatures	PMC9301135-DataSheet1.xlsx-up Matrisome Genes TF pert-Unnamed 7 Up	2024-03-17	0.00346861	0.0312346	65.2347	F10;S100A4;VEGFA
Rummagene_signatures	PMC6472943-mmc3.xlsx-Common DEG UP Br TAM En TAM-Table S2 Related To Figure 2 Up	2024-03-17	0.00346861	0.0312346	65.2347	FN1;SPP1;LSP1
Rummagene_signatures	PMC6472943-mmc3.xlsx-Common DEG UP Br TAM En TAM-Unnamed 1 Up	2024-03-17	0.00346861	0.0312346	65.2347	FN1;SPP1;LSP1
Rummagene_signatures	PMC8168470-Table 5.Xlsx-Casp-1 GSDMD Up-GSE37532-VAT Up	2024-03-17	0.00346861	0.0312346	65.2347	ADAM8;NUCB2;CD44
Rummagene_signatures	PMC7933275-41419 2021 3517 MOESM1 ESM.docx-3-Down-regulated DUBs P 0 05 hBMSC Of Osteoporosis Patients 79 94 Years Old 2 Down	2024-03-17	0.00346861	0.0312346	65.2347	USP24;DUSP5;DUSP3
Rummagene_signatures	PMC8906867-pbio.3001569.s011.xlsx-All Genes Up In HEK XBP1s ATF6-S7 Data List Of All Genes That Were Upregulated In HEK293DAX Cells For XBP1s ATF6 Vs Basal Up	20/555	0.00347128	0.0312346	11.6179	ARG2;STEAP3;GOT1;MIS12;USO1;EIF2AK3;ZBTB5;COPZ1;VEGFA;EHD1;NR4A2;MTHFD2;IMPDH1;CREB3L2;DDIT4;BHLHE40;CDK2AP2;SEC61B;STX3;NUCB2
TF_Perturbations_Followed_by_Expression	ATF6 ACTIVATION HESC HUMAN GSE106847 RNASEQ UP	9/180	0.00625307	0.0312457	14.4786	PKM;PLXND1;ANXA2;COL4A1;FN1;SLC2A1;FLNA;S100A11;S100A10
TF_Perturbations_Followed_by_Expression	FOXA1 KD HUMAN GSE25315 CREEDSID GENE 2164 UP	12/282	0.00626208	0.0312457	12.2632	SCARB1;BTG1;UBL3;DDIT4;TSC22D2;BHLHE40;ZYX;ID3;S100A4;S100A11;PBX1;S100A8
MGI_Mammalian_Phenotype_Level_4_2019	MP:0001805 decreased IgG level	9/126	0.000545364	0.0312479	31.4199	CLEC4D;IRF4;SPPL2A;ITGB2;NOD2;CLEC4E;PVR;NFKBID;TNFRSF1A
Drug_Perturbations_from_GEO_up	Chlorpyrifos 2730 human GSE5023 sample 3571	14/359	0.00698754	0.0312527	10.9741	TIMMDC1;ANXA2;ENO1;YBX1;HIF1A;IRF2BPL;BSCL2;LGALS3;UBL3;RPL35;ID3;SEC61B;TMSB10;S100A10
NIH_Funded_PIs_2017_Human_AutoRIF	Califano Andrea (Columbia University Health Sciences)	11/183	0.000599328	0.0312852	25.8658	CDKN1A;NRAS;IRF4;CD80;HDC;BHLHE40;TRIM25;HIF1A;S100A8;CHFR;VEGFA
NIH_Funded_PIs_2017_Human_AutoRIF	Vogel Stefanie N (University Of Maryland Baltimore)	9/128	0.000611462	0.0312852	30.4184	ANXA2;ARG1;CD80;CXCR3;HP;MEFV;PTGS2;S100A10;CCR2
NIH_Funded_PIs_2017_Human_AutoRIF	Lian Jane B (University Of Vermont & St Agric College)	12/213	0.000612144	0.0312852	24.1089	NDST1;KDM5B;CDKN1A;VCAN;RIC8B;VDR;IRF4;TRPS1;SPP1;ID3;RUNX3;PBX1
NIH_Funded_PIs_2017_Human_AutoRIF	Bayless Kayla J (Texas A&M University Health Science Ctr)	1957-06-01	0.000612926	0.0312852	47.0737	C3;ANXA2;ITGA4;SPP1;ZYX;VEGFA
NIH_Funded_PIs_2017_Human_AutoRIF	Turner Joanne (Ohio State University)	1938-05-01	0.00062527	0.0312852	60.3507	C3;CD80;SPP1;NOD2;CD44
NIH_Funded_PIs_2017_Human_AutoRIF	Li Yan (University Of California)	8/103	0.000633682	0.0312852	33.6537	C3;CDKN1A;VDR;HP;PTGS2;HIF1A;CD44;VEGFA
NIH_Funded_PIs_2017_Human_AutoRIF	Bahrami Hossein (University Of Southern California)	2024-04-22	0.000634447	0.0312852	88.1643	LGALS3;ADAR;PTGS2;VEGFA
NIH_Funded_PIs_2017_Human_AutoRIF	Chiang Mark Y (University Of Michigan)	2024-04-22	0.000634447	0.0312852	88.1643	BHLHE40;ID3;RUNX3;CD44
NIH_Funded_PIs_2017_Human_AutoRIF	Mehrotra Meenal (Medical University Of South Carolina)	2024-04-22	0.000634447	0.0312852	88.1643	PIM1;PIM3;PTGS2;CCR2
NIH_Funded_PIs_2017_Human_AutoRIF	Subramanian Venkateswaran (University Of Kentucky)	2024-04-22	0.000634447	0.0312852	88.1643	LRP1;SPP1;ID3;FLNA
NIH_Funded_PIs_2017_Human_AutoRIF	Tyagi Mudit (George Washington University)	2024-04-22	0.000634447	0.0312852	88.1643	NR4A1;CCNT1;PVR;VEGFA
NIH_Funded_PIs_2017_Human_AutoRIF	Dalla-Favera Riccardo (Columbia University Health Sciences)	9/129	0.000646887	0.0312852	29.9338	CD2;CDKN1A;SYK;LRP1;IRF4;CD80;BHLHE40;PIM1;HIF1A
NIH_Funded_PIs_2017_Human_AutoRIF	Firestein Gary S (University Of California San Diego)	9/129	0.000646887	0.0312852	29.9338	IL1RN;CDKN1A;BCL2L11;SYK;LRP1;MEFV;PTGS2;HIF1A;CD44
NIH_Funded_PIs_2017_Human_AutoRIF	Sikic Branimir I (Stanford University)	9/129	0.000646887	0.0312852	29.9338	C3;CDKN1A;FN1;SPP1;YBX1;RUNX3;CD44;NUCB2;CCR2
NIH_Funded_PIs_2017_Human_AutoRIF	Ryan Michael (University Of Mississippi Med Ctr)	13/246	0.000671708	0.0312852	22.2741	IL1RN;CDKN1A;TIMMDC1;ANXA2;PTGS2;ARID1A;TNFRSF1A;C3;FGR;NRAS;BCL2L11;SNAI1;SPP1
NIH_Funded_PIs_2017_Human_AutoRIF	Fornoni Alessia (University Of Miami School Of Medicine)	1958-06-01	0.000673208	0.0312852	45.5806	C3;CRTC2;CD80;SLC2A1;PLAUR;TNFRSF1A
NIH_Funded_PIs_2017_Human_AutoRIF	Mendelson Carole R (Ut Southwestern Medical Center)	1958-06-01	0.000673208	0.0312852	45.5806	ARG1;HP;JARID2;PTGS2;HIF1A;VEGFA
NIH_Funded_PIs_2017_Human_AutoRIF	Pathak Arvind P (Johns Hopkins University)	2024-03-10	0.000673516	0.0312852	168.283	PTGS2;CD44;VEGFA
NIH_Funded_PIs_2017_Human_AutoRIF	Chaudhary Neeaj (University Of Michigan)	8/104	0.000675697	0.0312852	33.0112	C3;CDKN1A;HP;ID3;PTGS2;HIF1A;CD44;VEGFA
NIH_Funded_PIs_2017_Human_AutoRIF	Liu Chen (Ut Southwestern Medical Center)	8/104	0.000675697	0.0312852	33.0112	C3;CD80;CXCR3;HP;PTGS2;HIF1A;CD44;CCR2
NIH_Funded_PIs_2017_Human_AutoRIF	Liu Chunming (University Of Kentucky)	8/104	0.000675697	0.0312852	33.0112	C3;LGALS3;CDKN1A;SNAI1;S100A4;ARHGAP26;PTGS2;CCR2
NIH_Funded_PIs_2017_Human_AutoRIF	Lillard James W (Morehouse School Of Medicine)	1980-07-01	0.000676903	0.0312852	37.9156	CDKN1A;VDR;CD80;CXCR3;PXN;CD44;VEGFA
NIH_Funded_PIs_2017_Human_AutoRIF	Yeh Jen Jen (Univ Of North Carolina Chapel Hill)	1980-07-01	0.000676903	0.0312852	37.9156	CDKN1A;IRF4;VDR;PIM1;ARID1A;HIF1A;CD44
Orphanet_Augmented_2021	ACys amyloidosis ORPHA:100008	7/101	0.00264117	0.0313061	23.9263	NDST1;TPPP3;DUSP3;LRP1;TGFBI;SMPDL3A;TNFRSF1A
Orphanet_Augmented_2021	Atrophoderma vermiculata ORPHA:79100	7/101	0.00264117	0.0313061	23.9263	NDST1;VCAN;MRAS;LRP1;COL4A1;FN1;TGFBI
Orphanet_Augmented_2021	Autosomal dominant Charcot-Marie-Tooth disease type 2C ORPHA:99937	7/101	0.00264117	0.0313061	23.9263	NDST1;STEAP3;ANXA2;LRP1;FN1;TMEM51;TGFBI
Orphanet_Augmented_2021	Autosomal dominant brachyolmia ORPHA:93304	7/101	0.00264117	0.0313061	23.9263	NDST1;STEAP3;ANXA2;LRP1;FN1;TMEM51;TGFBI
Orphanet_Augmented_2021	Autosomal dominant congenital benign spinal muscular atrophy ORPHA:1216	7/101	0.00264117	0.0313061	23.9263	NDST1;STEAP3;ANXA2;LRP1;FN1;TMEM51;TGFBI
Orphanet_Augmented_2021	CLN3 disease ORPHA:228346	7/101	0.00264117	0.0313061	23.9263	ADGRE5;GPR35;DPEP2;NFKBID;UNC13D;IL17RA;TMUB2
Orphanet_Augmented_2021	Class I glucose-6-phosphate dehydrogenase deficiency ORPHA:466026	7/101	0.00264117	0.0313061	23.9263	TRAF7;SF3A2;IMPDH1;ZYX;FLNA;ALDOA;ABCD1
Orphanet_Augmented_2021	Combined immunodeficiency due to IL21R deficiency ORPHA:357329	7/101	0.00264117	0.0313061	23.9263	GPR132;IRF4;CXCR3;ITGB7;LSP1;CYTIP;SNX20
Orphanet_Augmented_2021	Congenital myopathy, Paradas type ORPHA:199329	7/101	0.00264117	0.0313061	23.9263	BST1;CLEC4D;CD93;CD300LB;TNFAIP2;TREM1;S100A8
Orphanet_Augmented_2021	Distal myopathy with anterior tibial onset ORPHA:178400	7/101	0.00264117	0.0313061	23.9263	BST1;CLEC4D;CD93;CD300LB;TNFAIP2;TREM1;S100A8
Orphanet_Augmented_2021	Duane retraction syndrome with congenital deafness ORPHA:529574	7/101	0.00264117	0.0313061	23.9263	FGR;IL1RN;CD93;CD300LB;PLXDC2;TREM1;S100A8
Orphanet_Augmented_2021	Dysferlin-related limb-girdle muscular dystrophy R2 ORPHA:268	7/101	0.00264117	0.0313061	23.9263	BST1;CLEC4D;CD93;CD300LB;TNFAIP2;TREM1;S100A8
Orphanet_Augmented_2021	FLNA-related X-linked myxomatous valvular dysplasia ORPHA:555877	7/101	0.00264117	0.0313061	23.9263	TRAF7;PKM;SF3A2;IMPDH1;ZYX;FLNA;ABCD1
Orphanet_Augmented_2021	Familial cavitary optic disc anomaly ORPHA:464760	7/101	0.00264117	0.0313061	23.9263	LGALS3;ANXA2;FN1;PLAUR;MMP19;TGFBI;CXCL3
Orphanet_Augmented_2021	Familial digital arthropathy-brachydactyly ORPHA:85169	7/101	0.00264117	0.0313061	23.9263	NDST1;STEAP3;ANXA2;LRP1;FN1;TMEM51;TGFBI
Orphanet_Augmented_2021	Fatal congenital hypertrophic cardiomyopathy due to glycogen storage disease ORPHA:439854	7/101	0.00264117	0.0313061	23.9263	BST1;CCRL2;TFEC;GSAP;ARHGAP26;CD44;FOSL2
Orphanet_Augmented_2021	Galactose mutarotase deficiency ORPHA:570422	7/101	0.00264117	0.0313061	23.9263	CD2;CCRL2;DPEP2;RAB27A;S100A4;CYTIP;SNX20
Orphanet_Augmented_2021	Hereditary pediatric Behcet-like disease ORPHA:476102	7/101	0.00264117	0.0313061	23.9263	GPR132;ADGRE5;ITGB2;OSM;ITGB7;LSP1;CYTIP
Orphanet_Augmented_2021	Ichthyosis hystrix of Curth-Macklin ORPHA:79503	7/101	0.00264117	0.0313061	23.9263	CD2;ARG1;IL1R2;HDC;NOD2;S100A8;CCR2
Orphanet_Augmented_2021	Immunodeficiency due to CD25 deficiency ORPHA:169100	7/101	0.00264117	0.0313061	23.9263	CD2;GPR132;IRF4;CXCR3;OSM;CYTIP;SNX20
Orphanet_Augmented_2021	Immunodeficiency due to interleukin-1 receptor-associated kinase-4 deficiency ORPHA:70592	7/101	0.00264117	0.0313061	23.9263	GPR132;DPEP2;RAB27A;ITGB7;LSP1;CYTIP;SNX20
Orphanet_Augmented_2021	Isolated delta-storage pool disease ORPHA:248340	7/101	0.00264117	0.0313061	23.9263	FGR;CD93;ITGA4;ITGB2;LSP1;CYTIP;SNX20
Orphanet_Augmented_2021	Jacobsen syndrome ORPHA:2308	7/101	0.00264117	0.0313061	23.9263	FGR;CD93;ITGA4;ITGB2;LSP1;CYTIP;SNX20
Orphanet_Augmented_2021	KRT1-related diffuse nonepidermolytic keratoderma ORPHA:530838	7/101	0.00264117	0.0313061	23.9263	CD2;ARG1;IL1R2;HDC;NOD2;S100A8;CCR2
Orphanet_Augmented_2021	Lethal osteosclerotic bone dysplasia ORPHA:1832	7/101	0.00264117	0.0313061	23.9263	NDST1;MRAS;PLXND1;LRP1;COL4A1;TGFBI;PVR
Orphanet_Augmented_2021	Marfan syndrome type 2 ORPHA:284973	7/101	0.00264117	0.0313061	23.9263	ADGRE5;S100A4;TGFBI;CD44;S100A10;FOSL2;TNFRSF1A
Orphanet_Augmented_2021	Melnick-Needles syndrome ORPHA:2484	7/101	0.00264117	0.0313061	23.9263	TRAF7;PKM;SF3A2;IMPDH1;ZYX;FLNA;ABCD1
Orphanet_Augmented_2021	Metatropic dysplasia ORPHA:2635	7/101	0.00264117	0.0313061	23.9263	NDST1;STEAP3;ANXA2;LRP1;FN1;TMEM51;TGFBI
Orphanet_Augmented_2021	Miyoshi myopathy ORPHA:45448	7/101	0.00264117	0.0313061	23.9263	BST1;CLEC4D;CD93;CD300LB;TNFAIP2;TREM1;S100A8
Orphanet_Augmented_2021	Mucopolysaccharidosis type 4A ORPHA:309297	7/101	0.00264117	0.0313061	23.9263	PXN;ZYX;SLC16A3;ABCD1;IL17RA;TNFRSF1A;TMUB2
Orphanet_Augmented_2021	Multicentric carpo-tarsal osteolysis with or without nephropathy ORPHA:2774	7/101	0.00264117	0.0313061	23.9263	FGR;IL1RN;CD93;CD300LB;PLXDC2;TREM1;S100A8
Orphanet_Augmented_2021	NON RARE IN EUROPE: Ankylosing spondylitis ORPHA:825	7/101	0.00264117	0.0313061	23.9263	FGR;CD2;ITGB2;LSP1;NOD2;CYTIP;SNX20
Orphanet_Augmented_2021	NON RARE IN EUROPE: Glucose-6-phosphate-dehydrogenase deficiency ORPHA:362	7/101	0.00264117	0.0313061	23.9263	TRAF7;SF3A2;IMPDH1;ZYX;FLNA;ALDOA;ABCD1
Orphanet_Augmented_2021	NON RARE IN EUROPE: Wolff-Parkinson-White syndrome ORPHA:907	7/101	0.00264117	0.0313061	23.9263	BST1;CCRL2;TFEC;GSAP;ARHGAP26;CD44;FOSL2
Orphanet_Augmented_2021	Native American myopathy ORPHA:168572	7/101	0.00264117	0.0313061	23.9263	FGR;RAB44;CD300LB;MCEMP1;PILRA;SNX20;SH2B2
Orphanet_Augmented_2021	Neuronal intestinal pseudoobstruction ORPHA:99811	7/101	0.00264117	0.0313061	23.9263	TRAF7;PKM;SF3A2;IMPDH1;ZYX;FLNA;ABCD1
Orphanet_Augmented_2021	Otopalatodigital syndrome type 1 ORPHA:90650	7/101	0.00264117	0.0313061	23.9263	TRAF7;PKM;SF3A2;IMPDH1;ZYX;FLNA;ABCD1
Orphanet_Augmented_2021	Otopalatodigital syndrome type 2 ORPHA:90652	7/101	0.00264117	0.0313061	23.9263	TRAF7;PKM;SF3A2;IMPDH1;ZYX;FLNA;ABCD1
Orphanet_Augmented_2021	Overgrowth-macrocephaly-facial dysmorphism syndrome ORPHA:137634	7/101	0.00264117	0.0313061	23.9263	BST1;ADGRE5;VDR;TNFAIP2;S100A4;S100A11;IL17RA
Orphanet_Augmented_2021	Palmoplantar keratoderma-esophageal carcinoma syndrome ORPHA:2198	7/101	0.00264117	0.0313061	23.9263	GPR132;ADGRE5;ADAM8;NOD2;NFKBID;UNC13D;IL17RA
Orphanet_Augmented_2021	Parastremmatic dwarfism ORPHA:2646	7/101	0.00264117	0.0313061	23.9263	NDST1;STEAP3;ANXA2;LRP1;FN1;TMEM51;TGFBI
Orphanet_Augmented_2021	Paris-Trousseau thrombocytopenia ORPHA:851	7/101	0.00264117	0.0313061	23.9263	FGR;CD93;ITGA4;ITGB2;LSP1;CYTIP;SNX20
Orphanet_Augmented_2021	Peripheral primitive neuroectodermal tumor ORPHA:370348	7/101	0.00264117	0.0313061	23.9263	FGR;CD93;ITGA4;ITGB2;LSP1;CYTIP;SNX20
Orphanet_Augmented_2021	Pulmonary arterial hypertension associated with connective tissue disease ORPHA:275798	7/101	0.00264117	0.0313061	23.9263	FGR;CD2;ITGB2;LSP1;NOD2;CYTIP;SNX20
Orphanet_Augmented_2021	Quebec platelet disorder ORPHA:220436	7/101	0.00264117	0.0313061	23.9263	STEAP3;ANXA2;PLAUR;TMEM51;MMP19;TGFBI;CXCL3
Orphanet_Augmented_2021	Scapuloperoneal spinal muscular atrophy ORPHA:431255	7/101	0.00264117	0.0313061	23.9263	NDST1;STEAP3;ANXA2;LRP1;FN1;TMEM51;TGFBI
Orphanet_Augmented_2021	Spondyloenchondrodysplasia ORPHA:1855	7/101	0.00264117	0.0313061	23.9263	FGR;IL1RN;ITGB2;DPEP2;ITGB7;LSP1;CYTIP
Orphanet_Augmented_2021	Spondyloepiphyseal dysplasia, Maroteaux type ORPHA:263482	7/101	0.00264117	0.0313061	23.9263	NDST1;STEAP3;ANXA2;LRP1;FN1;TMEM51;TGFBI
Orphanet_Augmented_2021	Spondylometaphyseal dysplasia, Kozlowski type ORPHA:93314	7/101	0.00264117	0.0313061	23.9263	NDST1;STEAP3;ANXA2;LRP1;FN1;TMEM51;TGFBI
Orphanet_Augmented_2021	Spondylometaphyseal dysplasia-cone-rod dystrophy syndrome ORPHA:85167	7/101	0.00264117	0.0313061	23.9263	VDR;SPPL2A;PXN;TRIM25;S100A11;FOSL2;TNFRSF1A
Orphanet_Augmented_2021	Temtamy preaxial brachydactyly syndrome ORPHA:363417	7/101	0.00264117	0.0313061	23.9263	PIKFYVE;CHST11;MTHFD2;FLNA;JARID2;HIF1A;LMNB1
Orphanet_Augmented_2021	Terminal osseous dysplasia-pigmentary defects syndrome ORPHA:88630	7/101	0.00264117	0.0313061	23.9263	TRAF7;PKM;SF3A2;IMPDH1;ZYX;FLNA;ABCD1
Orphanet_Augmented_2021	X-linked Ehlers-Danlos syndrome ORPHA:75497	7/101	0.00264117	0.0313061	23.9263	TRAF7;PKM;SF3A2;IMPDH1;ZYX;FLNA;ABCD1
Orphanet_Augmented_2021	X-linked keloid scarring-reduced joint mobility-increased optic cup-to-disc ratio syndrome ORPHA:482606	7/101	0.00264117	0.0313061	23.9263	TRAF7;PKM;SF3A2;IMPDH1;ZYX;FLNA;ABCD1
NIH_Funded_PIs_2017_Human_GeneRIF	Jiang Wei (Medical University Of South Carolina)	13/233	0.000402892	0.0313384	25.2577	SCARB1;CDKN1A;DUSP3;VDR;PXN;ENO1;PTGS2;VEGFA;TIAM1;PKM;SPP1;PIM1;CD44
NIH_Funded_PIs_2017_Human_GeneRIF	Yan Wei (University Of Nevada Reno)	11/176	0.000431808	0.0313384	28.1646	PIAS3;CDKN1A;SNAI1;SLC2A1;PLAUR;SPP1;YBX1;PTGS2;HIF1A;S100A8;VEGFA
NIH_Funded_PIs_2017_Human_GeneRIF	Estecio Marcos (University Of Tx Md Anderson Can Ctr)	2024-04-20	0.000432604	0.0313384	104.354	BHLHE40;HIF1A;RUNX3;LMNB1
NIH_Funded_PIs_2017_Human_GeneRIF	Hoffmann Alexander (University Of California Los Angeles)	2024-04-20	0.000432604	0.0313384	104.354	NR4A2;NR4A1;NR4A3;EIF2AK3
LINCS_L1000_Chem_Pert_up	LJP006 BT20 24H-QL-XII-47-3.33	13/222	0.000252947	0.0313501	28.1863	KDM5B;CDKN1A;BTG1;ANXA2;HSPBAP1;FOSL2;NR4A2;LGALS3;ZMYM2;TRPS1;SIK3;CD44;SLC19A2
LINCS_L1000_Chem_Pert_up	LJP006 HME1 3H-HG-5-88-01-10	1990-08-01	0.00025393	0.0313501	43.8601	NR4A2;LGALS3;NR4A1;CDKN1A;BTG1;SIK1;CXCL3;PTGS2
DisGeNET	Thromboangiitis Obliterans	1949-05-01	0.00201418	0.0313511	38.0645	IL1RN;HPSE;PTGS2;CD44;VEGFA
DisGeNET	Airway Obstruction	1949-05-01	0.00201418	0.0313511	38.0645	ARG2;CXCR3;SPP1;ADAM8;MMP8
DisGeNET	Endogenous depression	1949-05-01	0.00201418	0.0313511	38.0645	HTR7;ADORA2A;PDCD6;PTGS2;S100A10
Disease_Perturbations_from_GEO_down	Adenoma C0001430 human GSE8514 sample 294	15/371	0.00384217	0.0313643	12.7965	DUSP5;SCARB1;BTG1;BZW1;FOSL2;TNFRSF1A;C3;NR4A1;VCAN;DDIT4;BHLHE40;SIK1;NUPR1;TMSB10;S100A10
Disease_Perturbations_from_GEO_down	cervical cancer DOID-4362 human GSE9750 sample 619	12/265	0.00384977	0.0313643	14.3548	NR4A2;LGALS3;BTG1;SLPI;ANXA2;TIPARP;BHLHE40;SIK1;S100A4;PBX1;S100A8;HOPX
Rare_Diseases_GeneRIF_Gene_Lists	Still's disease adult onset	1984-06-01	0.00454014	0.0313748	22.416	IL1RN;ENO1;MEFV;UNC13D;S100A8;TNFRSF1A
Ligand_Perturbations_from_GEO_up	estradiol human MCF-7 cells GDS4052 ligand:264	12/310	0.0126879	0.0314177	9.55059	C3;EHD1;BCL2L11;TIPARP;SNAI1;PIM1;SLC2A1;SIK1;JARID2;KDM7A;FOSL2;VEGFA
NIH_Funded_PIs_2017_Human_AutoRIF	Giaccia Amato J (Stanford University)	9/130	0.000683973	0.0314215	29.4596	CDKN1A;EGLN3;BHLHE40;HILPDA;SLC2A1;SPP1;HIF1A;CD44;VEGFA
Gene_Perturbations_from_GEO_up	ZMPSTE24 KD human GSE41799 sample 3022	13/314	0.00567722	0.0314266	12.1619	SLC2A1;PLAUR;TBCB;EHD1;DDIT4;CDK2AP1;S100A4;SEC61B;TGFBI;SLC16A3;TMSB10;CD44;S100A10
Gene_Perturbations_from_GEO_up	Dmd Deficiency mouse GSE897 sample 915	16/425	0.00568696	0.0314266	11.0441	ANXA2;USO1;COX17;LSP1;HIF1A;LGALS3;CHCHD3;PKM;COL4A1;BHLHE40;SPP1;CDK2AP1;S100A4;TMSB10;S100A11;MSRB1
DSigDB	mefloquine PC3 UP	7/100	0.00249665	0.0314511	24.4141	DUSP5;CDKN1A;DDIT4;PIM1;NUPR1;STX3;PTGS2
Orphanet_Augmented_2021	Budd-Chiari syndrome ORPHA:131	7/102	0.00279203	0.0314544	23.4517	FGR;ITGB2;DPEP2;CYTIP;SNX20;CCR2;F5
Orphanet_Augmented_2021	Classic mycosis fungoides ORPHA:2584	7/102	0.00279203	0.0314544	23.4517	CD2;CXCR3;DPEP2;LSP1;CYTIP;SNX20;CCR2
Orphanet_Augmented_2021	Ependymoma ORPHA:251636	7/102	0.00279203	0.0314544	23.4517	EHD1;CRTC2;SF3A2;CDK2AP2;ZYX;PIM3;ABCD1
Orphanet_Augmented_2021	Familial isolated pituitary adenoma ORPHA:314777	7/102	0.00279203	0.0314544	23.4517	FGR;ITGB2;DPEP2;PILRA;LSP1;KCNAB2;RASGRP2
Orphanet_Augmented_2021	Hereditary renal hypouricemia ORPHA:94088	7/102	0.00279203	0.0314544	23.4517	FGR;IL1RN;CD93;IL1R2;ITGB2;TFEC;S100A8
Orphanet_Augmented_2021	Primary immunodeficiency with post-measles-mumps-rubella vaccine viral infection ORPHA:431166	7/102	0.00279203	0.0314544	23.4517	FGR;GPR132;ITGB2;DPEP2;LSP1;CYTIP;SNX20
Orphanet_Augmented_2021	RELA fusion-positive ependymoma ORPHA:530792	7/102	0.00279203	0.0314544	23.4517	EHD1;CRTC2;SF3A2;CDK2AP2;ZYX;PIM3;ABCD1
Orphanet_Augmented_2021	Sezary syndrome ORPHA:3162	7/102	0.00279203	0.0314544	23.4517	CD2;CXCR3;DPEP2;LSP1;CYTIP;SNX20;CCR2
Orphanet_Augmented_2021	Vogt-Koyanagi-Harada disease ORPHA:3437	7/102	0.00279203	0.0314544	23.4517	CD2;GPR132;ITGB2;ITGB7;LSP1;CYTIP;SNX20
Orphanet_Augmented_2021	Wiskott-Aldrich syndrome ORPHA:906	7/102	0.00279203	0.0314544	23.4517	FGR;GPR132;ITGB2;DPEP2;LSP1;CYTIP;SNX20
Orphanet_Augmented_2021	X-linked myotubular myopathy-abnormal genitalia syndrome ORPHA:456328	7/102	0.00279203	0.0314544	23.4517	UBL3;MMGT1;PNPLA8;RNF6;CD44;S100A10;FOSL2
GO_Biological_Process_2015	regulation of sequence-specific DNA binding transcription factor activity (GO:0051090)	16/338	0.000566802	0.0314684	20.3772	CRTC2;SIVA1;NOD2;COMMD6;PBX1;VEGFA;BHLHE40;PIM1;TRIM25;ID3;FLNA;CHP1;SIK1;ADAM8;NFKBID;S100A8
GTEx_Tissue_Expression_Down	GTEX-UPIC-0726-SM-3GADW pancreas female 20-29 years	66/2533	0.0021056	0.0314888	9.37162	PANK4;IL1RN;HP;SLC2A1;ENO1;YBX1;TPGS1;CXCL3;ING1;BZW1;IRF2BPL;HTR7;TRPS1;CCRL2;PDE4B;CHP1;EMILIN2;CPNE2;TRAPPC13;JARID2;ATXN7L3;GOLGA7;TMSB10;SLC16A3;CERS6;PLAUR;KCNAB2;RUNX3;TTI2;TIAM2;RAP2A;VCAN;MED24;PKM;RRM2B;ADORA2A;ALDH1A2;CRY1;ALDOA;S100A8;LRP1;NOD2;HIF1A;CHRAC1;BAG5;CHST11;PSMB3;METTL4;SH2B2;MAP4K4;AKIRIN1;TIPARP;PNPLA8;CBX3;FN1;TBCB;PILRA;PLXDC2;ARHGAP26;EHD1;BST1;NR4A3;ATG16L1;ZYX;CDK2AP1;ZCCHC2
LINCS_L1000_Chem_Pert_up	LJP006 HCC515 24H-PD-0325901-1.11	10/139	0.000256352	0.0314901	34.9204	C3;LGALS3;TIAM1;BTG1;FN1;NUPR1;SMPDL3A;S100A10;FOSL2;VEGFA
Rummagene_signatures	PMC6145927-41467 2018 5729 MOESM6 ESM.xlsx-Breast Phenotype Genesets-CHARAFE BREAST CANCER LUMINAL VS BASAL DN Down	17/441	0.00350565	0.0315126	12.4041	DOCK5;ANXA2;YBX1;PTGS2;CXCL3;RUNX3;HIF1A;TUBA4A;C3;SLPI;COL4A1;B3GNT5;PKN2;TGFBI;CD44;S100A10;MAP4K4
Disease_Perturbations_from_GEO_up	pancreatic ductal adenocarcinoma DOID-3498 human GSE15471 sample 604	17/487	0.00915011	0.0315338	9.26887	IL1R2;FN1;MCEMP1;PLXDC2;CXCL3;DMKN;TREM1;F5;C3;VCAN;PKM;SLPI;COL4A1;SPP1;S100A4;TGFBI;S100A11
Rare_Diseases_GeneRIF_Gene_Lists	Hemiplegia	1937-04-01	0.00461216	0.0315404	35.1063	COL4A1;SLC2A1;ATP1A3;F5
Rare_Diseases_GeneRIF_Gene_Lists	Intervertebral disc disease	1937-04-01	0.00461216	0.0315404	35.1063	IL1RN;VDR;HIF1A;VEGFA
Rare_Diseases_AutoRIF_Gene_Lists	Takayasu arteritis	12/256	0.00291613	0.0315539	15.6351	C3;IL1RN;MRAS;ANXA2;GDA;CD80;HP;ADAR;NOD2;MEFV;PVR;VEGFA
Rare_Diseases_AutoRIF_Gene_Lists	Children's interstitial lung disease	13/290	0.00292167	0.0315539	14.9319	CD80;HP;NOD2;VEGFA;C3;CD2;NRAS;SNAI1;SPP1;FLNA;PRTN3;CD44;CCR2
Rare_Diseases_AutoRIF_Gene_Lists	Angiostrongyliasis	7/103	0.00294941	0.0315539	22.9899	C3;CD2;ARG1;IRF4;CD80;HP;PTGS2
Rare_Diseases_AutoRIF_Gene_Lists	Malignant mesothelioma	7/103	0.00294941	0.0315539	22.9899	CDKN1A;HP;SLC2A1;PTGS2;HIF1A;CD44;VEGFA
Rare_Diseases_AutoRIF_Gene_Lists	Mycobacterium Avium Complex	7/103	0.00294941	0.0315539	22.9899	C3;CD2;CD80;HP;EMB;NOD2;VEGFA
Rare_Diseases_AutoRIF_Gene_Lists	Small intestine cancer	7/103	0.00294941	0.0315539	22.9899	CDKN1A;GDA;VDR;HP;PTGS2;CD44;VEGFA
Rare_Diseases_AutoRIF_Gene_Lists	Gastric lymphoma	8/131	0.00296249	0.0315539	20.5196	LGALS3;CDKN1A;CXCR3;HP;PGLS;NOD2;PTGS2;CD44
Rare_Diseases_AutoRIF_Gene_Lists	Neonatal onset multisystem inflammatory disease (NOMID)	8/131	0.00296249	0.0315539	20.5196	C3;IL1RN;ATG16L1;IL1R2;NOD2;MEFV;PTGS2;TNFRSF1A
Gene_Perturbations_from_GEO_up	TNF Stimulation of gene product human GSE2639 sample 3112	11/244	0.00572506	0.0315656	13.2447	EHD1;CDKN1A;ANXA2;COL4A1;BHLHE40;TNFAIP2;PDE4B;ADAR;PTGS2;NFKBIE;CXCL3
HDSigDB_Mouse_2021	Up-regulated Genes In The Heart Of Dox Treated FRDAkd Vs WT Mice At 3 Wk GSE98790	1931-04-01	0.00239569	0.0315988	48.1474	LGALS3;TIMMDC1;CLEC4D;LYZ1
LINCS_L1000_Chem_Pert_down	LJP006 LNCAP 3H-BMS-387032-10	9/105	0.000139385	0.0316059	45.294	BAG5;BTG1;DUSP3;TIPARP;DDIT4;MIR22HG;TUBA4A;HOPX;SLC19A2
Enrichr_Submissions_TF-Gene_Coocurrence	CAMTA1	11/299	0.0231835	0.0316155	7.79048	TIAM1;CDKN1A;TRPS1;BHLHE40;PDE4B;ID3;JARID2;ARHGAP26;SORL1;PBX1;MAP4K4
Enrichr_Submissions_TF-Gene_Coocurrence	CPSF4	11/299	0.0231835	0.0316155	7.79048	CDKN1A;PKM;MTHFD2;DDIT4;BHLHE40;S100A4;RRP1B;YBX1;ALDOA;MAP4K4;LMNB1
Enrichr_Submissions_TF-Gene_Coocurrence	DLX5	11/299	0.0231835	0.0316155	7.79048	NR4A2;CDKN1A;VCAN;ALDH1A2;DDIT4;BHLHE40;FN1;SPP1;ID3;TGFBI;PTGS2
Enrichr_Submissions_TF-Gene_Coocurrence	DUS3L	11/299	0.0231835	0.0316155	7.79048	BOP1;CDKN1A;SF3A2;PKM;DDIT4;BHLHE40;ID3;PIM3;ENO1;ALDOA;LMNB1
Enrichr_Submissions_TF-Gene_Coocurrence	E2F2	11/299	0.0231835	0.0316155	7.79048	DUSP5;CDKN1A;MTHFD2;DDIT4;BHLHE40;PIM1;SLC2A1;ID3;S100A4;CD44;LMNB1
Enrichr_Submissions_TF-Gene_Coocurrence	EBF3	11/299	0.0231835	0.0316155	7.79048	NR4A2;SPON1;VCAN;COL4A1;ALDH1A2;BHLHE40;FN1;SPP1;ID3;TGFBI;PLXDC2
Enrichr_Submissions_TF-Gene_Coocurrence	EBF4	11/299	0.0231835	0.0316155	7.79048	NR4A1;CDKN1A;VCAN;PLXND1;DDIT4;BHLHE40;FN1;ID3;PBX1;FOSL2;VEGFA
Enrichr_Submissions_TF-Gene_Coocurrence	EDF1	11/299	0.0231835	0.0316155	7.79048	PKM;ANXA2;PSMB3;BHLHE40;RPL35;ENO1;SEC61B;YBX1;ALDOA;TMSB10;S100A10
Enrichr_Submissions_TF-Gene_Coocurrence	EIF3K	11/299	0.0231835	0.0316155	7.79048	PKM;ANXA2;PSMB3;BHLHE40;RPL35;ENO1;SEC61B;YBX1;ALDOA;TMSB10;S100A10
Enrichr_Submissions_TF-Gene_Coocurrence	ESRRG	11/299	0.0231835	0.0316155	7.79048	NR4A2;EGLN3;VCAN;TRPS1;BHLHE40;FN1;GLIS3;PDE4B;ARHGAP26;SORL1;PBX1
Enrichr_Submissions_TF-Gene_Coocurrence	FARSB	11/299	0.0231835	0.0316155	7.79048	PKM;ANXA2;MTHFD2;PSMB3;BHLHE40;RPL35;ENO1;YBX1;ALDOA;TUBA4A;LMNB1
Enrichr_Submissions_TF-Gene_Coocurrence	HMGB1	11/299	0.0231835	0.0316155	7.79048	PKM;ANXA2;CBX3;BHLHE40;RPL35;ENO1;YBX1;ALDOA;TMSB10;S100A10;LMNB1
Enrichr_Submissions_TF-Gene_Coocurrence	HOXC4	11/299	0.0231835	0.0316155	7.79048	DUSP5;CDKN1A;VCAN;COL4A1;ALDH1A2;DDIT4;BHLHE40;FN1;ID3;TGFBI;PBX1
Enrichr_Submissions_TF-Gene_Coocurrence	MGA	11/299	0.0231835	0.0316155	7.79048	KDM5B;PIKFYVE;STAG2;ZMYM2;TRPS1;BHLHE40;PKN2;ARID1A;HIF1A;MAP4K4;ATAD2B
Enrichr_Submissions_TF-Gene_Coocurrence	MYF5	11/299	0.0231835	0.0316155	7.79048	NR4A2;LGALS3;NR4A1;CDKN1A;BHLHE40;SNAI1;SPP1;ID3;PTGS2;CXCL3;S100A8
Enrichr_Submissions_TF-Gene_Coocurrence	NCOR1	11/299	0.0231835	0.0316155	7.79048	KDM5B;CDKN1A;PKM;BHLHE40;FN1;FLNA;YBX1;ALDOA;ARID1A;HIF1A;MAP4K4
Enrichr_Submissions_TF-Gene_Coocurrence	NR2C2	11/299	0.0231835	0.0316155	7.79048	CDKN1A;DLG1;PIKFYVE;ZMYM2;BCL2L11;BHLHE40;JARID2;ARID1A;HIF1A;SORL1;FOSL2
Enrichr_Submissions_TF-Gene_Coocurrence	PBRM1	11/299	0.0231835	0.0316155	7.79048	STAG2;ZMYM2;CBX3;FN1;FLNA;PKN2;ARID1A;HIF1A;CD44;MAP4K4;LMNB1
Enrichr_Submissions_TF-Gene_Coocurrence	PKHD1L1	11/299	0.0231835	0.0316155	7.79048	C3;VCAN;SLPI;ALDH1A2;BHLHE40;FN1;SPP1;TGFBI;PTGS2;S100A8;F5
Enrichr_Submissions_TF-Gene_Coocurrence	POLE3	11/299	0.0231835	0.0316155	7.79048	MTHFD2;PSMB3;CBX3;DDIT4;BHLHE40;RPL35;ID3;ENO1;YBX1;ALDOA;LMNB1
Enrichr_Submissions_TF-Gene_Coocurrence	RHOXF1	11/299	0.0231835	0.0316155	7.79048	VCAN;DGAT2;ADORA2A;BHLHE40;FN1;SPP1;PLAUR;PTGS2;CXCL3;SLC16A3;TREM1
Enrichr_Submissions_TF-Gene_Coocurrence	RNF113B	11/299	0.0231835	0.0316155	7.79048	NDST1;DUSP5;CDKN1A;PKM;ANXA2;DDIT4;BHLHE40;PIM1;ID3;HIF1A;SLC16A3
Enrichr_Submissions_TF-Gene_Coocurrence	SLC30A9	11/299	0.0231835	0.0316155	7.79048	TPD52;UBL3;PKM;ANXA2;DDIT4;USO1;BHLHE40;UQCRC2;ALDOA;HIF1A;CD44
Enrichr_Submissions_TF-Gene_Coocurrence	SOX3	11/299	0.0231835	0.0316155	7.79048	SPON1;CDKN1A;VCAN;ALDH1A2;DDIT4;BHLHE40;SPP1;ID3;RHOU;TGFBI;CGNL1
Enrichr_Submissions_TF-Gene_Coocurrence	SOX30	11/299	0.0231835	0.0316155	7.79048	NR4A2;DUSP5;CDKN1A;NR4A3;IRF4;ALDH1A2;DDIT4;BHLHE40;SPP1;TNFAIP2;PTGS2
Enrichr_Submissions_TF-Gene_Coocurrence	TBX20	11/299	0.0231835	0.0316155	7.79048	NR4A2;CDKN1A;EGLN3;VCAN;COL4A1;BHLHE40;FN1;SPP1;ID3;TGFBI;PTGS2
Enrichr_Submissions_TF-Gene_Coocurrence	TCF24	11/299	0.0231835	0.0316155	7.79048	C3;TPD52;NR4A2;LGALS3;NR4A1;CDKN1A;VDR;BHLHE40;SPP1;ATP1A3;HPSE
Enrichr_Submissions_TF-Gene_Coocurrence	THAP7	11/299	0.0231835	0.0316155	7.79048	CDKN1A;SIVA1;PNKP;DDIT4;BHLHE40;CDK2AP2;RPL35;ID3;PIM3;PGLS;ALDOA
Enrichr_Submissions_TF-Gene_Coocurrence	TIGD4	11/299	0.0231835	0.0316155	7.79048	NR4A2;TIAM1;NR4A3;BHLHE40;FN1;SPP1;GLIS3;PDE4B;PTGS2;CYTIP;SORL1
Enrichr_Submissions_TF-Gene_Coocurrence	ZFHX4	11/299	0.0231835	0.0316155	7.79048	NR4A2;CDKN1A;VCAN;LRP1;COL4A1;TRPS1;BHLHE40;FN1;ID3;PLXDC2;PBX1
Enrichr_Submissions_TF-Gene_Coocurrence	ZFPM2	11/299	0.0231835	0.0316155	7.79048	NR4A2;VCAN;COL4A1;TRPS1;BHLHE40;FN1;PDE4B;TGFBI;PTGS2;PLXDC2;PBX1
Enrichr_Submissions_TF-Gene_Coocurrence	ZFX	11/299	0.0231835	0.0316155	7.79048	STAG2;ZMYM2;TRPS1;TSC22D2;BHLHE40;PKN2;ARID1A;HIF1A;CD44;FOSL2;ATAD2B
Enrichr_Submissions_TF-Gene_Coocurrence	ZIC3	11/299	0.0231835	0.0316155	7.79048	CDKN1A;VCAN;ALDH1A2;DDIT4;BHLHE40;SPP1;ID3;RHOU;TGFBI;JARID2;CGNL1
Enrichr_Submissions_TF-Gene_Coocurrence	ZIC5	11/299	0.0231835	0.0316155	7.79048	NR4A2;DUSP5;CDKN1A;EGLN3;VCAN;DDIT4;BHLHE40;SPP1;ID3;EMB;JARID2
Enrichr_Submissions_TF-Gene_Coocurrence	ZMAT2	11/299	0.0231835	0.0316155	7.79048	PKM;ANXA2;PSMB3;CBX3;BHLHE40;RPL35;ENO1;YBX1;ALDOA;TMSB10;S100A10
Enrichr_Submissions_TF-Gene_Coocurrence	ZNF14	11/299	0.0231835	0.0316155	7.79048	NR4A2;DUSP5;CDKN1A;VCAN;BTG1;DDIT4;BHLHE40;ID3;TGFBI;PTGS2;S100A10
Enrichr_Submissions_TF-Gene_Coocurrence	ZNF146	11/299	0.0231835	0.0316155	7.79048	STAG2;MTHFD2;CBX3;DDIT4;BHLHE40;RPL35;ID3;ENO1;YBX1;HIF1A;BZW1
Enrichr_Submissions_TF-Gene_Coocurrence	ZNF174	11/299	0.0231835	0.0316155	7.79048	LGALS3;NR4A1;CDKN1A;INF2;SIVA1;DDIT4;BHLHE40;ID3;MAP4K4;VEGFA;LMNB1
Enrichr_Submissions_TF-Gene_Coocurrence	ZNF177	11/299	0.0231835	0.0316155	7.79048	NR4A2;DUSP5;CDKN1A;NR4A3;DDIT4;BHLHE40;FN1;ID3;LSP1;PTGS2;CGNL1
Enrichr_Submissions_TF-Gene_Coocurrence	ZNF205	11/299	0.0231835	0.0316155	7.79048	NR4A1;CDKN1A;SF3A2;DDIT4;BHLHE40;FN1;ID3;PIM3;ALDOA;SLC16A3;IRF2BPL
Enrichr_Submissions_TF-Gene_Coocurrence	ZNF214	11/299	0.0231835	0.0316155	7.79048	VCAN;TRPS1;DDIT4;BHLHE40;FN1;PDE4B;ID3;RHOU;PTGS2;SORL1;PBX1
Enrichr_Submissions_TF-Gene_Coocurrence	ZNF223	11/299	0.0231835	0.0316155	7.79048	EHD1;DUSP5;KDM5B;CDKN1A;VCAN;DDIT4;BHLHE40;ID3;TGFBI;PTGS2;CD44
Enrichr_Submissions_TF-Gene_Coocurrence	ZNF24	11/299	0.0231835	0.0316155	7.79048	CDKN1A;STAG2;BTG1;ZMYM2;CBX3;DDIT4;BHLHE40;ARID1A;HIF1A;BZW1;CD44
Enrichr_Submissions_TF-Gene_Coocurrence	ZNF256	11/299	0.0231835	0.0316155	7.79048	NR4A2;DUSP5;CDKN1A;VCAN;BTG1;DDIT4;BHLHE40;ID3;SIK1;DMKN;SORL1
Enrichr_Submissions_TF-Gene_Coocurrence	ZNF257	11/299	0.0231835	0.0316155	7.79048	TIAM1;VCAN;NR4A3;ALDH1A2;BHLHE40;FN1;SPP1;PDE4B;PTGS2;SORL1;LMNB1
Enrichr_Submissions_TF-Gene_Coocurrence	ZNF280A	11/299	0.0231835	0.0316155	7.79048	C3;DUSP5;CDKN1A;VCAN;NR4A3;DDIT4;BHLHE40;SNAI1;SPP1;ID3;S100A4
Enrichr_Submissions_TF-Gene_Coocurrence	ZNF280D	11/299	0.0231835	0.0316155	7.79048	CDKN1A;VCAN;STAG2;ZMYM2;TRPS1;DDIT4;BHLHE40;HIF1A;PBX1;CD44;VEGFA
Enrichr_Submissions_TF-Gene_Coocurrence	ZNF284	11/299	0.0231835	0.0316155	7.79048	C3;DUSP5;CDKN1A;VCAN;DDIT4;BHLHE40;ID3;PBX1;CD44;FOSL2;VEGFA
Enrichr_Submissions_TF-Gene_Coocurrence	ZNF287	11/299	0.0231835	0.0316155	7.79048	DUSP5;NR4A1;CDKN1A;VCAN;NR4A3;TRPS1;DDIT4;BHLHE40;FN1;PBX1;ZFP90
Enrichr_Submissions_TF-Gene_Coocurrence	ZNF304	11/299	0.0231835	0.0316155	7.79048	C3;NR4A2;DUSP5;NR4A1;VCAN;DDIT4;BHLHE40;PIM1;CD44;SLC19A2;VEGFA
Enrichr_Submissions_TF-Gene_Coocurrence	ZNF326	11/299	0.0231835	0.0316155	7.79048	CDKN1A;PKM;ANXA2;DDIT4;BHLHE40;SLC2A1;ID3;YBX1;ARID1A;CD44;LMNB1
Enrichr_Submissions_TF-Gene_Coocurrence	ZNF383	11/299	0.0231835	0.0316155	7.79048	DUSP5;CDKN1A;VCAN;STAG2;DDIT4;BHLHE40;ID3;CD44;ZFP90;FOSL2;VEGFA
Enrichr_Submissions_TF-Gene_Coocurrence	ZNF44	11/299	0.0231835	0.0316155	7.79048	NR4A2;VCAN;BTG1;ZMYM2;DDIT4;BHLHE40;FN1;PIM1;ID3;PBX1;VEGFA
Enrichr_Submissions_TF-Gene_Coocurrence	ZNF444	11/299	0.0231835	0.0316155	7.79048	SCARB1;CDKN1A;INF2;SF3A2;DDIT4;BHLHE40;CDK2AP2;ID3;TPGS1;ARID1A;IRF2BPL
Enrichr_Submissions_TF-Gene_Coocurrence	ZNF485	11/299	0.0231835	0.0316155	7.79048	NR4A2;DUSP5;CDKN1A;DDIT4;BHLHE40;PIM1;SLC2A1;ID3;TGFBI;PTGS2;VEGFA
Enrichr_Submissions_TF-Gene_Coocurrence	ZNF514	11/299	0.0231835	0.0316155	7.79048	DUSP5;CDKN1A;VCAN;BCL2L11;DDIT4;BHLHE40;FN1;SORL1;PBX1;ZFP90;VEGFA
Enrichr_Submissions_TF-Gene_Coocurrence	ZNF555	11/299	0.0231835	0.0316155	7.79048	KDM5B;CDKN1A;BTG1;DDIT4;BHLHE40;FN1;PIM1;PBX1;ZFP90;KDM7A;VEGFA
Enrichr_Submissions_TF-Gene_Coocurrence	ZNF574	11/299	0.0231835	0.0316155	7.79048	EHD1;CDKN1A;SF3A2;PKM;PNKP;DDIT4;BHLHE40;ZYX;ALDOA;FOSL2;THOC6
Enrichr_Submissions_TF-Gene_Coocurrence	ZNF626	11/299	0.0231835	0.0316155	7.79048	NR4A2;DUSP5;VCAN;TRPS1;BHLHE40;FN1;PDE4B;EMB;PLXDC2;SORL1;PBX1
Enrichr_Submissions_TF-Gene_Coocurrence	ZNF662	11/299	0.0231835	0.0316155	7.79048	DUSP5;VCAN;BHLHE40;PDE4B;RHOU;TGFBI;PTGS2;PLXDC2;PBX1;CGNL1;VEGFA
Enrichr_Submissions_TF-Gene_Coocurrence	ZNF669	11/299	0.0231835	0.0316155	7.79048	NR4A2;DUSP5;KDM5B;CDKN1A;BTG1;TIPARP;DDIT4;BHLHE40;ID3;PTGS2;HIF1A
Enrichr_Submissions_TF-Gene_Coocurrence	ZNF721	11/299	0.0231835	0.0316155	7.79048	VCAN;STAG2;BTG1;ANXA2;DDIT4;BHLHE40;ID3;HIF1A;TMSB10;SORL1;TUBA4A
Enrichr_Submissions_TF-Gene_Coocurrence	ZNF763	11/299	0.0231835	0.0316155	7.79048	NR4A2;DUSP5;NR4A1;CDKN1A;DDIT4;BHLHE40;ID3;RHOU;PTGS2;SORL1;CD44
Enrichr_Submissions_TF-Gene_Coocurrence	ZNF766	11/299	0.0231835	0.0316155	7.79048	DUSP5;KDM5B;VCAN;RAB11FIP1;ESCO1;MTHFD2;CBX3;BHLHE40;HIF1A;ZFP90;FOSL2
Enrichr_Submissions_TF-Gene_Coocurrence	ZNF773	11/299	0.0231835	0.0316155	7.79048	C3;DUSP5;CDKN1A;VCAN;BTG1;MTHFD2;DDIT4;BHLHE40;PDE4B;ID3;VEGFA
Enrichr_Submissions_TF-Gene_Coocurrence	ZNF774	11/299	0.0231835	0.0316155	7.79048	DUSP5;EGLN3;DDIT4;BHLHE40;PDE4B;RHOU;PTGS2;SORL1;PBX1;CGNL1;KDM7A
Enrichr_Submissions_TF-Gene_Coocurrence	ZNF804A	11/299	0.0231835	0.0316155	7.79048	NR4A2;DUSP5;VCAN;ITGA4;TRPS1;BHLHE40;FN1;SPP1;PDE4B;PTGS2;ARHGAP24
Enrichr_Submissions_TF-Gene_Coocurrence	ZNF843	11/299	0.0231835	0.0316155	7.79048	C3;NR4A2;CDKN1A;TPPP3;BCL2L11;PLXND1;DDIT4;BHLHE40;HIF1A;SLC16A3;IRF2BPL
Enrichr_Submissions_TF-Gene_Coocurrence	ZNF93	11/299	0.0231835	0.0316155	7.79048	VCAN;MTHFD2;DDIT4;BHLHE40;FN1;PIM1;ID3;PTGS2;SORL1;CD44;LMNB1
Enrichr_Submissions_TF-Gene_Coocurrence	ZSCAN5B	11/299	0.0231835	0.0316155	7.79048	C3;KDM5B;CDKN1A;BHLHE40;SNAI1;SPP1;OSM;MMP19;ITGB7;NUPR1;RASGRP2
COVID-19_Related_Gene_Sets_2021	500 genes down-regulated by MERS-CoV in Calu-3 cells from GSE139516 24h	17/476	0.00738593	0.0316436	9.92978	SIVA1;ANXA2;PNKP;GSR;DMKN;TUBA4A;TNFRSF1A;C3;LRG1;PSMB3;RPL35;ALDOA;TMSB10;S100A11;CD44;S100A10;MSRB1
TG_GATES_2020	3hr fluphenazine	10/166	0.00103392	0.0316493	23.9733	IL1RN;BCL2L11;GOT1;DDIT4;PDE4B;ID3;PIM3;NUPR1;TUBA4A;LMNB1
TG_GATES_2020	24hr sulindac	65/2419	0.00106349	0.0316747	10.7797	WASHC4;IL1RN;STEAP3;PLXND1;TNFAIP2;PVR;LGALS3;NDST1;ZMYM2;APMAP;EMILIN2;ATXN7L1;RIOK1;TRAPPC13;ABCD1;DUSP5;CERS6;ANKRD46;MMGT1;IL1R2;TSC22D2;PLAUR;MMP8;UPB1;TNFRSF1A;BSCL2;FGR;DNAJC2;VCAN;AOPEP;ADORA2A;SIK3;ADSSL1;GSAP;S100A4;ALDOA;SMPDL3A;CD44;S100A8;ANK;KDM7A;MINDY3;NUFIP1;PNKP;USO1;ZBTB5;NRAS;ZNRF2;BAG5;BCL2L11;GCNT2;UTP20;SLC19A2;MAP4K4;AKIRIN1;TIPARP;EIF2AK3;ARHGAP24;MFSD14A;BOP1;LRG1;ZYX;CDK2AP2;FBXL5;NFKBID
NIH_Funded_PIs_2017_Human_AutoRIF	Nathanson Katherine L (University Of Pennsylvania)	13/247	0.000697512	0.0316938	22.0633	CDKN1A;ARG2;VDR;LSP1;HIF1A;UCK2;NRAS;VCAN;BCL2L11;PIM1;PIM3;PGLS;CD44
NIH_Funded_PIs_2017_Human_AutoRIF	Tang Yi (Albany Medical College)	14/279	0.000703983	0.0316938	20.9799	CDKN1A;VPS4A;HP;ADAR;PTGS2;HIF1A;VEGFA;C3;TIAM1;PIKFYVE;BCL2L11;SNAI1;ABCD1;CD44
NIH_Funded_PIs_2017_Human_AutoRIF	Eko Francis O (Morehouse School Of Medicine)	1939-05-01	0.000706522	0.0316938	57.6027	VDR;CD80;CXCR3;SNAI1;ENO1
NIH_Funded_PIs_2017_Human_AutoRIF	Gomperts Brigitte N (University Of California Los Angeles)	1939-05-01	0.000706522	0.0316938	57.6027	CXCR3;SLC2A1;CXCL3;CD44;CCR2
Aging_Perturbations_from_GEO_up	Mouse liver 6 months vs 26 months GSE20425 aging:368	16/405	0.00360132	0.0317366	12.6513	TPD52;IL1RN;EIF2AK3;MS4A6C;LGALS3;STAG2;LRG1;ADCK1;DDIT4;SPP1;TRIM25;TGFBI;CYTIP;S100A11;S100A8;CCR2
NIH_Funded_PIs_2017_Human_GeneRIF	Ju Wonkyu (University Of California San Diego)	12/206	0.000454522	0.0317784	25.9933	IL1RN;CDKN1A;VCAN;CBX3;SNAI1;SPP1;FLNA;PTGS2;RUNX3;HIF1A;CD44;VEGFA
NIH_Funded_PIs_2017_Human_GeneRIF	Lubman David M (University Of Michigan)	2024-03-09	0.000477968	0.0317784	205.561	LRG1;HP;CD44
NIH_Funded_PIs_2017_Human_GeneRIF	Mercurio Arthur M (Univ Of Massachusetts Med Sch Worcester)	1936-05-01	0.000483962	0.0317784	66.482	TIAM1;NR4A1;SNAI1;HIF1A;VEGFA
NIH_Funded_PIs_2017_Human_GeneRIF	Tan Ming (University Of California-Irvine)	1955-06-01	0.000504962	0.0317784	50.2836	CDKN1A;PKM;SAMD4B;ENO1;RUNX3;HIF1A
NIH_Funded_PIs_2017_Human_GeneRIF	Nusrat Asma (University Of Michigan)	1955-06-01	0.000504962	0.0317784	50.2836	LGALS3;DUSP3;ANXA2;ITGB2;PXN;CD44
NIH_Funded_PIs_2017_Human_GeneRIF	Rappaport Jay (Temple Univ Of The Commonwealth)	2024-04-21	0.000526685	0.0317784	95.7155	C3;HIF1A;TNFRSF1A;CCR2
NIH_Funded_PIs_2017_Human_GeneRIF	Liu Xin (Ut Southwestern Medical Center)	14/271	0.000528995	0.0317784	22.4939	CDKN1A;VDR;PDCD6;PTGS2;RUNX3;HIF1A;F5;VEGFA;DIAPH1;PKM;TGFBI;TRIM11;CD44;NUCB2
LINCS_L1000_Chem_Pert_down	LJP009 HCC515 24H-CH5424802-3.33	2024-05-28	0.000142337	0.031827	104.014	TPD52;VCAN;BTG1;ARG1;TRPS1
LINCS_L1000_Chem_Pert_down	LJP005 HS578T 3H-CGP-60474-0.37	11/155	0.000143686	0.031827	36.8951	DUSP5;BTG1;TIPARP;DDIT4;BHLHE40;TSC22D2;SLC2A1;SIK1;PTGS2;RUNX3;FOSL2
LINCS_L1000_Chem_Pert_down	LJP006 LNCAP 3H-BMS-387032-1.11	1983-08-01	0.000144427	0.031827	51.2407	DUSP5;BTG1;TIPARP;DDIT4;SPP1;ID3;SIK1;VEGFA
LINCS_L1000_Chem_Pert_down	CPC006 A549 6H-BRD-K41859756-10.0	1944-06-01	0.000145707	0.031827	75.4979	NRAS;NR4A3;ADAR;DNAL4;COPZ1;AGPAT4
Drug_Perturbations_from_GEO_2014	trovafloxacin homo sapiens gpl96 gse9166 chdir up	93/3831	0.00215272	0.0318294	8.8305	DOCK5;IL1RN;STEAP3;BTG1;PDCD6;SLC2A1;TNFAIP2;ADAR;ENO1;PCSK7;ING1;PVR;BZW1;LGALS3;ZMYM2;CHCHD3;APMAP;CREB3L2;CCRL2;TRIM25;MIR22HG;CHP1;ATXN7L1;SEC61B;GOLGA7;TMSB10;SLC16A3;PDE8A;CCR2;TPD52;DUSP5;DUSP3;ANXA2;GPR35;IL1R2;TSC22D2;PLAUR;ACYP1;COPZ1;TUBA4A;TIAM1;RAP2A;MRAS;INF2;MED24;MTHFD2;COL4A1;DDIT4;CRY1;S100A4;ALDOA;S100A8;EXOC1;USO1;PXN;VPS4A;ARHGAP17;RASGRP2;HIF1A;TM9SF4;NRAS;RIC8B;CHST11;SPP1;FLNA;S100A11;S100A10;AKIRIN1;GOT1;GSR;FN1;RAB27A;TBCB;PILRA;RRP1B;PBX1;CHFR;TMUB2;EHD1;CD2;DIAPH1;DLG1;STAG2;ZYX;CDK2AP2;TCEA1;CDK2AP1;TGFBI;FBXL5;NFKBIE;DNAL4;NUCB2;MSRB1
COVID-19_Related_Gene_Sets_2021	500 genes up-regulated by SARS-CoV-2 in human pancreatic organoids from GSE151803	16/438	0.00750467	0.0318402	10.1228	SIVA1;SYK;SLC2A1;TMEM51;THOC6;TNFRSF1A;C3;TPPP3;HTR7;BHLHE40;FFAR2;PIM3;SEC61B;SLC16A3;ABCD1;MSRB1
ChEA_2022	ATF3 27146783 Chip-Seq COLON Human	44/1628	0.00653408	0.0318504	7.78417	DOCK5;CDKN1A;STEAP3;KRT80;CCNT1;GDA;ITGB2;RNF38;ADAR;LGALS3;HTR7;RAB11FIP1;ZMYM2;CHRAC1;CHCHD3;BAG5;BCL2L11;SENP5;TRIM25;STX3;JARID2;ATXN7L3;SLC16A3;S100A10;ARG2;DUSP3;GOT1;PNPLA8;EIF2AK3;SAMD4B;ARHGAP26;ARID1A;FOSL2;VEGFA;THOC6;MTHFD2;IRF4;GLOD4;DDIT4;ID3;PRTN3;ALDOA;NFKBID;ZCCHC2
ChEA_2022	CEBPB 20176806 ChIP-Seq MACROPHAGES Mouse	41/1492	0.00654109	0.0318504	7.90177	KRT80;BTG1;RRN3;PLXND1;COX17;ITGB2;PCSK7;YBX1;NOD2;RASGRP2;ING1;TM9SF4;LGALS3;NDST1;CHRAC1;MAEA;TRPS1;CCRL2;ITGB7;JARID2;CYTIP;SLC16A3;TPD52;EGLN3;AKIRIN1;F10;EIF2AK3;OSM;ARHGAP26;MMP8;SNX20;TNFRSF1A;TRAF7;CLEC4D;NR4A3;CDK2AP2;CDK2AP1;S100A4;PRTN3;FBXL5;CD44
Ligand_Perturbations_from_GEO_up	triiodothyronine (T3) human HepG2 cells GDS3945 ligand:69	12/311	0.0129865	0.0318537	9.46746	C3;DLG1;MED24;GSR;FN1;CHP1;ENO1;HIF1A;PVR;BZW1;SLC16A3;TNFRSF1A
HDSigDB_Human_2021	Up-regulated Genes In The Heart Of Dox Treated FRDAkd Mice After 4 Wk Rescue Vs WT Mice GSE98790	2024-03-14	0.00193424	0.0318591	91.6011	TIMMDC1;CLEC4D;CD300LD
HDSigDB_Human_2021	Genes Up-Regulated In Microglial Cells Of HD Patients Vs Control PMID32681824	18/453	0.0019507	0.0318591	14.1613	DOCK5;SPON1;CERS6;RAB27A;TMEM51;PILRA;HIF1A;SORL1;ARHGAP24;FOSL2;INF2;PKM;TRPS1;SIK3;PDE4B;JARID2;SLC16A3;PDE8A
HDSigDB_Human_2021	Genes Up-Regulated In HD Grade 1 Markers In Human Caudate Nucleus (HG-U133A) GSE3790	1971-06-01	0.00195114	0.0318591	31.131	LGALS3;VCAN;STAG2;ID3;CD44;MAP4K4
HDSigDB_Human_2021	Genes Down-Regulated In Genes Changed In HDACi 4B Treated Vs Untreated Friedreich Ataxia Carrier Blood Cells GSE30933	27/802	0.00195811	0.0318591	12.0135	SCARB1;STEAP3;SPPL2A;LSP1;YBX1;HIF1A;RESF1;NRAS;CHCHD3;FFAR2;PGLS;ANXA2;ITGA4;TSC22D2;PILRA;SNX20;THOC6;RAP2A;STAG2;MRAS;MTHFD2;ADCK1;MMP19;UQCRC2;NUPR1;HPSE;SMPDL3A
HDSigDB_Human_2021	Genes Up-Regulated In Human HD Astrocytes Vs Control Astrocytes PMID32070434	21/566	0.00196795	0.0318591	13.206	CDKN1A;EGLN3;BTG1;HILPDA;COX17;GLIS3;SLC2A1;FOSL2;VEGFA;IRF2BPL;TNFRSF1A;C3;TIAM1;MRAS;DDIT4;SPP1;CDK2AP2;ID3;NUPR1;S100A11;CD44
GO_Biological_Process_2015	regulation of vesicle-mediated transport (GO:0060627)	15/306	0.000584878	0.0318593	21.024	SCARB1;ANXA2;SYK;RAB27A;NOD2;SORL1;UNC13D;VEGFA;C3;EHD1;FGR;LGALS3;APOC2;PRTN3;CCR2
Drug_Perturbations_from_GEO_up	tibolone 444008 human GSE12446 sample 3204	12/287	0.00716229	0.0318757	11.7184	C3;SPON1;TPPP3;SLPI;ANXA2;GDA;COL4A1;ALDH1A2;FN1;YBX1;TMSB10;S100A11
TG_GATES_2020	28d EBU	63/2330	0.00109932	0.0318803	10.7797	KDM5B;STEAP3;SPPL2A;ITGB2;SLC2A1;PVR;LMNB1;LGALS3;NDST1;CHCHD3;APMAP;ADGRE5;PDE4B;RPL35;PIM3;ATXN7L1;MMUT;CYTIP;ABCD1;CGNL1;DUSP5;ANXA2;ANKRD46;MMGT1;TSC22D2;COMMD6;ZFP90;IL17RA;THOC6;FGR;COL4A1;DDIT4;TFEC;MMP19;GSAP;NUPR1;ALDOA;SMIM20;CD44;ANK;MINDY3;NUFIP1;LRP1;ZBTB5;MYG1;ZNRF2;BCL2L11;UTP20;STX3;S100A10;SLC19A2;MAP4K4;USP24;EGLN3;SIVA1;TIPARP;ELP1;RAB27A;SORL1;CHFR;BOP1;TGFBI;NUCB2
DisGeNET	Gastric Adenocarcinoma	16/383	0.00207997	0.0318839	14.7348	IL1RN;CDKN1A;SPPL2A;PTGS2;ARID1A;HIF1A;ARHGAP24;IL17RA;VEGFA;NR4A2;NRAS;TRIM25;SIK1;PLCG1;CD44;S100A8
DisGeNET	Mesothelioma	16/383	0.00207997	0.0318839	14.7348	PIAS3;CDKN1A;ESCO1;SYK;USO1;SLC2A1;NOD2;PTGS2;HIF1A;VEGFA;LGALS3;SPP1;PIM1;S100A4;TGFBI;CD44
DisGeNET	Uterine Cervical Neoplasm	8/124	0.00210524	0.0318839	23.0428	PIAS3;DLG1;CDKN1A;CD80;CDK2AP2;PTGS2;HIF1A;VEGFA
DisGeNET	Stage II Colon Cancer AJCC v7	2024-04-30	0.00211691	0.0318839	51.0269	IL1RN;PTGS2;CD44;VEGFA
DisGeNET	POLYARTERITIS NODOSA, CHILDHOOD-ONSET	2024-04-30	0.00211691	0.0318839	51.0269	KDM5B;PLXND1;VDR;VEGFA
DisGeNET	Adult Learning Disorders	2024-04-30	0.00211691	0.0318839	51.0269	IL1RN;HTR7;PDE1B;VEGFA
DisGeNET	Arteriovenous fistula	2024-04-30	0.00211691	0.0318839	51.0269	LRP1;S100A4;F5;VEGFA
DisGeNET	Christ-Siemens-Touraine syndrome	2024-04-30	0.00211691	0.0318839	51.0269	NR4A3;FN1;PTGS2;TNFRSF1A
DisGeNET	Developmental Academic Disorder	2024-04-30	0.00211691	0.0318839	51.0269	IL1RN;HTR7;PDE1B;VEGFA
DisGeNET	Learning Disturbance	2024-04-30	0.00211691	0.0318839	51.0269	IL1RN;HTR7;PDE1B;VEGFA
Rare_Diseases_GeneRIF_Gene_Lists	Heart tumor	7/112	0.00468978	0.031884	19.3372	LGALS3;NRAS;YBX1;HIF1A;NUCB2;TNFRSF1A;VEGFA
Rare_Diseases_GeneRIF_Gene_Lists	German syndrome	14/343	0.00473355	0.031884	12.421	HDC;SLC2A1;RAB27A;ADAR;MEFV;RUNX3;HIF1A;UNC13D;TNFRSF1A;BSCL2;HIC2;NRAS;ADORA2A;CCR2
Rare_Diseases_GeneRIF_Gene_Lists	Erysipelas	2024-03-19	0.00481012	0.031884	53.7797	NOD2;MEFV;VEGFA
Rare_Diseases_GeneRIF_Gene_Lists	Human T-cell leukemia virus type 2	2024-03-19	0.00481012	0.031884	53.7797	CDKN1A;SLC2A1;ADAR
Rare_Diseases_GeneRIF_Gene_Lists	Griscelli syndrome type 2	2024-02-06	0.00482262	0.031884	143.039	RAB27A;UNC13D
Rare_Diseases_GeneRIF_Gene_Lists	Proconvertin deficiency congenital	2024-02-06	0.00482262	0.031884	143.039	F10;F5
Rare_Diseases_GeneRIF_Gene_Lists	Kienbock's disease	8/142	0.00483238	0.031884	17.2424	ANXA2;VDR;TRPS1;MMP8;HIF1A;CD44;F5;VEGFA
GTEx_Tissue_Expression_Up	GTEX-WCDI-0426-SM-4GIAL blood vessel male 50-59 years	19/501	0.00249546	0.0319046	12.9633	CDKN1A;SIVA1;TIPARP;MMGT1;TSC22D2;COMMD6;PLXDC2;FOSL2;NR4A2;NR4A1;VCAN;NR4A3;MTHFD2;SNAI1;MIR22HG;ID3;SIK1;TGFBI;SLC19A2
Rummagene_signatures	PMC8858629-CTM2-12-e702-s004.xlsx-IC UP-gene Up	9/165	0.00355745	0.0319149	17.6483	LGALS3;SLPI;FN1;TNFAIP2;PDE4B;SAMD4B;CXCL3;CD44;MAP4K4
Rummagene_signatures	PMC5719420-41467 2017 1573 MOESM4 ESM.xlsx-UP-Ensembl Gene ID Up	9/165	0.00355745	0.0319149	17.6483	NR4A2;COL4A1;PDCD6;DDIT4;FN1;SLC2A1;PLAUR;TGFBI;VEGFA
NIH_Funded_PIs_2017_Human_AutoRIF	Gordeuk Victor R (University Of Illinois At Chicago)	8/105	0.000719929	0.0319196	32.3854	C3;CDKN1A;CCNT1;VDR;HP;SLC2A1;HIF1A;VEGFA
NIH_Funded_PIs_2017_Human_AutoRIF	Yang Jing (University Of California San Diego)	8/105	0.000719929	0.0319196	32.3854	CDKN1A;CD80;HP;SNAI1;PTGS2;HIF1A;CD44;VEGFA
Rummagene_signatures	PMC5287109-supp Gad.290940.116 Supplemental Table 1.xlsx-MEM24 V MEM72 MEM24 up-TargetID Up	8/135	0.0035619	0.0319232	19.2404	NR4A2;AKIRIN1;ANXA2;DDIT4;PDE4B;SPP1;BZW1;RUNX3
Rummagene_signatures	PMC193633-gb-2003-4-7-r46-s3.xls-Terms With Genes Up T U118-Gene Up	1980-06-01	0.00356754	0.0319422	24.6886	VCAN;NR4A3;CDK2AP1;S100A4;LSP1;SORL1
Rummagene_signatures	PMC9886283-Table1.XLSX-target Module Dn symbol-Unnamed 42 Down	60/2307	0.00357171	0.0319479	8.49266	WASHC4;SCARB1;DOCK5;SPON1;CDKN1A;PDCD6;HIKESHI;ENO1;ING1;BZW1;LMNB1;NDST1;GPR132;APMAP;TRPS1;RPL35;TMSB10;CCR2;PLEKHG3;TRAPPC2L;CD93;ANKRD46;COPZ1;RAP2A;PKM;MTHFD2;DDIT4;TFEC;MMP19;ALDOA;EXOC1;PDE1B;PNKP;PXN;HIF1A;NRAS;MYG1;BAG5;PSMB3;METTL4;FLNA;S100A11;SH2B2;SLC19A2;BRPF1;SIVA1;TIPARP;VDR;FN1;EIF2AK3;ELP1;DOLK;TBCB;RRP1B;VEGFA;CD2;BOP1;IMPDH1;GLOD4;TGFBI
TF_Perturbations_Followed_by_Expression	OVOL1 KO MOUSE GSE55071 CREEDSID GENE 2560 UP	11/248	0.00644412	0.0319871	12.7201	LGALS3;NDST1;BST1;BCL2L11;SLPI;ANXA2;ADGRE5;VDR;ARID1A;S100A11;S100A10
TF_Perturbations_Followed_by_Expression	TSHZ3 SIRNA BT549 HUMAN GSE79586 RNASEQ UP	11/248	0.00644412	0.0319871	12.7201	NRAS;PKM;ANXA2;COL4A1;PLAUR;TGFBI;ALDOA;TMSB10;S100A11;CD44;S100A10
TF_Perturbations_Followed_by_Expression	EHF KD CALU3 HUMAN GSE63397 RNASEQ UP	15/393	0.00646305	0.0319871	10.9124	ANXA2;PLXND1;CBX3;ADAR;YBX1;LMNB1;DIAPH1;VCAN;CHCHD3;MTHFD2;FLNA;CDK2AP1;TGFBI;S100A11;S100A10
TF_Perturbations_Followed_by_Expression	PRRX1 SIRNA MCF7 HUMAN GSE79586 RNASEQ DOWN	9/181	0.00647692	0.0319871	14.2939	NRAS;PKM;MTHFD2;FLNA;ENO1;BZW1;HIF1A;S100A11;PBX1
HDSigDB_Human_2021	Genes Down-Regulated In Expression In Ctip2 Null Vs WT Mouse Striatum GSE9330	15/346	0.00199158	0.0319898	15.4091	DGAT2;SIVA1;PLXND1;GDA;RASGRP2;DMKN;TUBA4A;TTI2;INF2;ADORA2A;ATG16L1;CARD19;GSAP;S100A10;MSRB1
DSigDB	dmnq CTD 00002569	9/157	0.00255335	0.0320203	19.7044	ANXA2;F10;VDR;BHLHE40;EIF2AK3;SPP1;HIF1A;NUCB2;F5
Rummagene_transcription_factors	PMC6715699-41467 2019 11785 MOESM4 ESM.xlsx-CSL KD-Genes Differentially Expressed Upon CSL Silencing AR	27/827	0.00299277	0.0320456	10.832	STEAP3;ITGB2;VPS4A;TNFAIP2;ENO1;TPGS1;HIF1A;LMNB1;NDST1;NRAS;MAEA;EMB;SEC61B;STX3;GOLGA7;CGNL1;MAP4K4;F10;CBX3;RAB27A;VEGFA;DLG1;MTHFD2;COL4A1;DDIT4;CDK2AP1;TGFBI
Rummagene_transcription_factors	PMC5390115-mmc7.xlsx-DE Lists-H1-ECs Experiment 2 H1-EC2 TCF15	27/827	0.00299277	0.0320456	10.832	KDM5B;CRTC2;LRP1;PDE1B;SLC2A1;ADAR;RASGRP2;ATAD2B;ZNRF2;ZMYM2;BCL2L11;TRIM25;JARID2;ABCD1;USP24;ARG2;TIPARP;GSR;FN1;KCNAB2;RUNX3;TUBA4A;PIKFYVE;STAG2;ADORA2A;DDIT4;CD44
GO_Cellular_Component_2013	cellular component (GO:0005575)	167/7324	0.000308172	0.0320499	11.7085	SCARB1;IL1RN;CCNT1;GDA;CD80;PDCD6;HP;ENO1;ZBTB22;PVR;BZW1;LGALS3;HTR7;MAEA;APMAP;CCRL2;PIM1;TRIM25;RPL35;ATXN7L3;SLC16A3;TPD52;DGAT2;CD93;UPB1;BSCL2;HIC2;MTHFD2;COL4A1;DDIT4;SIK1;S100A4;ADAM8;UQCRC2;NUPR1;COX17;PXN;MEFV;RASGRP2;HIF1A;C3;RIC8B;BCL2L11;CHST11;UTP20;PLCG1;S100A11;SLC19A2;AKIRIN1;BRPF1;SIVA1;GOT1;CBX3;FN1;EIF2AK3;RAB27A;SLC4A11;DOLK;PBX1;ARHGAP24;HOPX;FOSL2;NR4A2;BST1;NR4A1;UCK2;DLG1;STAG2;NR4A3;ATG16L1;BHLHE40;ID3;TGFBI;FBXL5;NFKBIE;DNAL4;ZCCHC2;KDM5B;CDKN1A;BTG1;GMEB2;PIGN;ITGB2;SLC2A1;TNFAIP2;ADAR;PCSK7;LSP1;CXCL3;ING1;TREM1;LMNB1;UBL3;PDE4B;EMILIN2;FFAR2;ITGB7;SEC61B;CYTIP;ABCD1;CCR2;ARG2;DUSP3;ANXA2;SYK;ITGA4;ARG1;GPR35;PLAUR;MMP8;ARID1A;COPZ1;F5;IL17RA;TNFRSF1A;TRAF7;VCAN;MRAS;MED24;ADORA2A;IRF4;B3GNT5;ALDH1A2;ADSSL1;CRY1;MMP19;ALDOA;CD44;EXOC1;RRN3;NUFIP1;LRP1;PNKP;MIS12;USO1;VPS4A;ATP1A3;NOD2;RNF7;PTGS2;AGPAT4;NRAS;CHRAC1;GCNT2;FLNA;STX3;SH2B2;SF3A2;F10;PNPLA8;GSR;OSM;RRP1B;SORL1;CHFR;VEGFA;CD2;BOP1;PIKFYVE;LRG1;IMPDH1;APOC2;ZYX;POLR3F;TCEA1;CDK2AP1;NUCB2
Gene_Perturbations_from_GEO_up	Aqp11 Deficiency mouse GSE10634 sample 605	13/315	0.00582618	0.0320506	12.0603	LYZ1;FN1;LGALS3;COL4A1;SPP1;RPL35;FLNA;TGFBI;GOLGA7;TMSB10;S100A11;CD44;S100A10
Jensen_COMPARTMENTS	IgG immunoglobulin complex	23/576	0.000454587	0.0320736	17.7015	DUSP5;IL1RN;ARG1;CD80;ITGB2;HP;ENO1;NOD2;SPTY2D1;ARHGAP26;ING1;IL17RA;VEGFA;TNFRSF1A;C3;CD2;LGALS3;GPR132;IRF4;CXCR3;PRTN3;EMB;CD44
Rare_Diseases_GeneRIF_Gene_Lists	Familial hypothyroidism	1960-05-01	0.00489572	0.0321404	26.0801	IL1RN;GLIS3;EIF2AK3;MEFV;TNFRSF1A
Disease_Perturbations_from_GEO_up	esophagus squamous cell carcinoma DOID-3748 human GSE63941 sample 658	9/192	0.00936604	0.0321452	12.4444	PKM;SLPI;MTHFD2;DDIT4;RPL35;ENO1;YBX1;S100A11;S100A10
NIH_Funded_PIs_2017_Human_AutoRIF	Lesniak Maciej S (Northwestern University At Chicago)	1981-07-01	0.000729434	0.0321541	37.0182	F10;CD80;PTGS2;HIF1A;CD44;CCR2;VEGFA
NIH_Funded_PIs_2017_Human_AutoRIF	Faul Christian (University Of Alabama At Birmingham)	1959-06-01	0.000737979	0.032159	44.1559	C3;CD2;VDR;CD80;PLAUR;TNFRSF1A
NIH_Funded_PIs_2017_Human_AutoRIF	O'Connell Ryan M (University Of Utah)	1959-06-01	0.000737979	0.032159	44.1559	IRF4;CD80;CXCR3;RAB27A;CCR2;FOSL2
DrugMatrix	Diethylstilbestrol-280 mg/kg in Corn Oil-Rat-Bone marrow-5d-up	16/301	0.000156374	0.032164	27.0403	DGAT2;GDA;ITGB2;HP;LSP1;YBX1;F5;LGALS3;BST1;LRG1;SLPI;SPP1;ID3;S100A4;UQCRC2;FBXL5
DrugMatrix	Oxaliplatin-8 mg/kg in Saline-Rat-Bone marrow-3d-up	17/333	0.000159349	0.032164	25.8882	DGAT2;ITGB2;HP;RAB27A;LSP1;YBX1;RNF7;F5;C3;LRG1;SLPI;COL4A1;SPP1;PGLS;FBXL5;SLC16A3;CD44
COVID-19_Related_Gene_Sets_2021	Top 500 up genes for SARS-CoV-2 infection in Rhesus macaques at Group 1 dose in PBMCs at 2 DPI from GSE156701	17/478	0.00768441	0.0322893	9.80588	IL1RN;CDKN1A;ANXA2;CD93;PDE1B;TMEM51;ADAR;ENO1;RAB44;TFEC;TRIM25;EMILIN2;NUPR1;NFKBIE;SMPDL3A;ZCCHC2;SH2B2
GO_Molecular_Function_2018	kinase binding (GO:0019900)	20/418	0.000104247	0.0322982	25.4652	CDKN1A;BTG1;DUSP3;ITGB2;NOD2;HIF1A;TUBA4A;FGR;TIAM1;DLG1;BAG5;NR4A3;TNIP3;SNAI1;FLNA;SIK1;RHOU;PLCG1;RHOV;PDE8A
GO_Molecular_Function_2018	transition metal ion binding (GO:0046914)	19/399	0.000164367	0.0322982	24.033	KDM5B;ARG2;ESCO1;ARG1;GDA;COX17;RNF7;MEFV;MMP8;TRAF7;ZMYM2;PIM1;ADAM8;UQCRC2;FBXL5;SMPDL3A;S100A8;KDM7A;MSRB1
Disease_Perturbations_from_GEO_down	autism spectrum disorder DOID-0060041 human GSE62632 sample 1036	13/301	0.00400335	0.0322989	13.5787	LRP1;HILPDA;GLIS3;PTGS2;VEGFA;VCAN;SLPI;TRPS1;SIK3;SNAI1;PIM1;JARID2;SMPDL3A
Rare_Diseases_AutoRIF_ARCHS4_Predictions	Achalasia	9/200	0.0120134	0.032367	11.283	EHD1;NDST1;STEAP3;INF2;PKM;TRIM25;ATXN7L3;ABCD1;TM9SF4
Rare_Diseases_AutoRIF_ARCHS4_Predictions	Adenosine monophosphate deaminase 1 deficiency	9/200	0.0120134	0.032367	11.283	EHD1;STEAP3;DUSP3;PLAUR;TRIM25;MMP19;EMILIN2;PIM3;ABCD1
Rare_Diseases_AutoRIF_ARCHS4_Predictions	Alpha 1-antitrypsin deficiency	9/200	0.0120134	0.032367	11.283	C3;EHD1;ARG1;APOC2;HP;TRIM25;ABCD1;F5;TNFRSF1A
Rare_Diseases_AutoRIF_ARCHS4_Predictions	Alveolar soft part sarcoma	9/200	0.0120134	0.032367	11.283	NDST1;TRAF7;INF2;PKM;PLXND1;FLNA;ATXN7L3;ABCD1;LMNB1
Rare_Diseases_AutoRIF_ARCHS4_Predictions	Alzheimer disease familial	9/200	0.0120134	0.032367	11.283	EHD1;CHST11;TRIM25;EMILIN2;PILRA;ATXN7L3;ABCD1;FOSL2;IL17RA
Rare_Diseases_AutoRIF_ARCHS4_Predictions	Amyloidosis primary cutaneous	9/200	0.0120134	0.032367	11.283	CRTC2;ADGRE5;TRIM25;ADAM8;LSP1;NOD2;UNC13D;FOSL2;TNFRSF1A
Rare_Diseases_AutoRIF_ARCHS4_Predictions	Aortic valve stenosis	9/200	0.0120134	0.032367	11.283	NDST1;STEAP3;DUSP3;INF2;PLXND1;LRP1;EMILIN2;SLC16A3;ABCD1
Rare_Diseases_AutoRIF_ARCHS4_Predictions	Bannayan-Riley-Ruvalcaba syndrome	9/200	0.0120134	0.032367	11.283	NDST1;TRAF7;INF2;TRIM25;FLNA;ADAR;PLCG1;ATXN7L3;LMNB1
Rare_Diseases_AutoRIF_ARCHS4_Predictions	Basilar migraine	9/200	0.0120134	0.032367	11.283	C3;NDST1;INF2;MRAS;PLXND1;LRP1;ATXN7L3;ABCD1;FOSL2
Rare_Diseases_AutoRIF_ARCHS4_Predictions	Bednar's tumor	9/200	0.0120134	0.032367	11.283	NDST1;TRAF7;INF2;PLXND1;LRP1;ZYX;FLNA;ATXN7L3;FOSL2
Rare_Diseases_AutoRIF_ARCHS4_Predictions	Bile duct cysts	9/200	0.0120134	0.032367	11.283	C3;NDST1;INF2;LRP1;TRIM25;ATXN7L3;ABCD1;FOSL2;TNFRSF1A
Rare_Diseases_AutoRIF_ARCHS4_Predictions	Book syndrome	9/200	0.0120134	0.032367	11.283	EHD1;IL1RN;ARG1;HP;TNFAIP2;TRIM25;PIM3;NFKBIE;ABCD1
Rare_Diseases_AutoRIF_ARCHS4_Predictions	Breast cancer male	9/200	0.0120134	0.032367	11.283	TRAF7;ZNRF2;INF2;TRIM25;PIM3;ADAR;ABCD1;FOSL2;LMNB1
Rare_Diseases_AutoRIF_ARCHS4_Predictions	Brown-Sequard syndrome	9/200	0.0120134	0.032367	11.283	C3;NDST1;LRG1;PLXND1;LRP1;ARG1;APOC2;HP;F5
Rare_Diseases_AutoRIF_ARCHS4_Predictions	Budd-Chiari syndrome	9/200	0.0120134	0.032367	11.283	C3;NDST1;STEAP3;INF2;PLXND1;LRP1;ARG1;TRIM25;TM9SF4
Rare_Diseases_AutoRIF_ARCHS4_Predictions	Byssinosis	9/200	0.0120134	0.032367	11.283	C3;LRG1;ARG1;APOC2;HP;TNFAIP2;PLAUR;PILRA;F5
Rare_Diseases_AutoRIF_ARCHS4_Predictions	Cardiac valvular dysplasia X-linked	9/200	0.0120134	0.032367	11.283	NDST1;INF2;LRP1;CREB3L2;FN1;PCSK7;PVR;SLC16A3;FOSL2
Rare_Diseases_AutoRIF_ARCHS4_Predictions	Cerebral autosomal recessive arteriopathy with subcortical infarcts and leukoencephalopathy	9/200	0.0120134	0.032367	11.283	NDST1;INF2;PLXND1;LRP1;COL4A1;FN1;ZYX;FLNA;TGFBI
Rare_Diseases_AutoRIF_ARCHS4_Predictions	Cholesterol pneumonia	9/200	0.0120134	0.032367	11.283	SYK;CD300LB;KCNAB2;NOD2;ARHGAP26;TREM1;SORL1;UNC13D;IL17RA
Rare_Diseases_AutoRIF_ARCHS4_Predictions	Chromosome 10 trisomy 10p	9/200	0.0120134	0.032367	11.283	FGR;CHST11;CD300LB;EMILIN2;PILRA;LSP1;KCNAB2;ABCD1;UNC13D
Rare_Diseases_AutoRIF_ARCHS4_Predictions	Chromosome 13q deletion	9/200	0.0120134	0.032367	11.283	PIKFYVE;SYK;ADGRE5;ITGA4;ADAR;RASGRP2;SORL1;KDM7A;IL17RA
Rare_Diseases_AutoRIF_ARCHS4_Predictions	Chromosome 16 trisomy	9/200	0.0120134	0.032367	11.283	EHD1;CRTC2;LRP1;ZYX;TRIM25;PIM3;ADAR;ATXN7L3;FOSL2
Rare_Diseases_AutoRIF_ARCHS4_Predictions	Cole Carpenter syndrome	9/200	0.0120134	0.032367	11.283	NDST1;LRP1;CREB3L2;FN1;FLNA;PVR;SLC16A3;TM9SF4;TNFRSF1A
Rare_Diseases_AutoRIF_ARCHS4_Predictions	Colorectal cancer childhood	9/200	0.0120134	0.032367	11.283	EHD1;DIAPH1;ZNRF2;TRIM25;PIM3;ADAR;ABCD1;FOSL2;LMNB1
Rare_Diseases_AutoRIF_ARCHS4_Predictions	Congenital amputation	9/200	0.0120134	0.032367	11.283	NDST1;TRAF7;INF2;PKM;LRP1;PXN;FLNA;ATXN7L3;PVR
Rare_Diseases_AutoRIF_ARCHS4_Predictions	Congenital arteriovenous shunt	9/200	0.0120134	0.032367	11.283	C3;STEAP3;PLXND1;LRP1;ARG1;APOC2;HP;PLAUR;MMP19
Rare_Diseases_AutoRIF_ARCHS4_Predictions	Congenital disorders of glycosylation	9/200	0.0120134	0.032367	11.283	NDST1;STEAP3;FN1;TGFBI;PVR;SLC16A3;ABCD1;S100A11;TM9SF4
Rare_Diseases_AutoRIF_ARCHS4_Predictions	Corneal dystrophy Avellino type	9/200	0.0120134	0.032367	11.283	NDST1;STEAP3;INF2;PKM;LRP1;FN1;FLNA;PVR;SLC16A3
Rare_Diseases_AutoRIF_ARCHS4_Predictions	Cushing syndrome familial	9/200	0.0120134	0.032367	11.283	NDST1;SCARB1;INF2;PLXND1;LRP1;FLNA;ATXN7L3;ABCD1;FOSL2
Rare_Diseases_AutoRIF_ARCHS4_Predictions	Cyclic thrombocytopenia	9/200	0.0120134	0.032367	11.283	C3;LRG1;ARG1;APOC2;HP;TNFAIP2;EMILIN2;PILRA;F5
Rare_Diseases_AutoRIF_ARCHS4_Predictions	Dehydrated hereditary stomatocytosis	9/200	0.0120134	0.032367	11.283	EHD1;CHST11;PIM1;TRIM25;EMILIN2;PILRA;NOD2;UNC13D;IL17RA
Rare_Diseases_AutoRIF_ARCHS4_Predictions	Dermatofibrosarcoma protuberans	9/200	0.0120134	0.032367	11.283	NDST1;TRAF7;INF2;PLXND1;LRP1;ZYX;FLNA;ATXN7L3;FOSL2
Rare_Diseases_AutoRIF_ARCHS4_Predictions	Desmoid tumor	9/200	0.0120134	0.032367	11.283	NDST1;TRAF7;INF2;PKM;PLXND1;LRP1;ZYX;FLNA;ATXN7L3
Rare_Diseases_AutoRIF_ARCHS4_Predictions	Dyskeratosis congenita autosomal dominant	9/200	0.0120134	0.032367	11.283	DIAPH1;PKM;MTHFD2;PIM1;TRIM25;ENO1;ALDOA;UNC13D;S100A11
Rare_Diseases_AutoRIF_ARCHS4_Predictions	Early-onset ataxia with oculomotor apraxia and hypoalbuminemia	9/200	0.0120134	0.032367	11.283	USP24;DOCK5;ITGA4;PILRA;NOD2;CLEC4E;SORL1;KDM7A;IL17RA
Rare_Diseases_AutoRIF_ARCHS4_Predictions	Epimerase deficiency	9/200	0.0120134	0.032367	11.283	C3;NDST1;STEAP3;INF2;PVR;SLC16A3;ABCD1;TM9SF4;F5
Rare_Diseases_AutoRIF_ARCHS4_Predictions	Esophageal varices	9/200	0.0120134	0.032367	11.283	C3;EHD1;ARG1;APOC2;HP;TRIM25;EMILIN2;ABCD1;TNFRSF1A
Rare_Diseases_AutoRIF_ARCHS4_Predictions	FACES syndrome	9/200	0.0120134	0.032367	11.283	CD2;CXCR3;EMB;LSP1;MEFV;JARID2;CYTIP;SORL1;CCR2
Rare_Diseases_AutoRIF_ARCHS4_Predictions	Familial idiopathic basal ganglia calcification	9/200	0.0120134	0.032367	11.283	C3;NDST1;STEAP3;INF2;PKM;LRP1;FN1;PVR;TM9SF4
Rare_Diseases_AutoRIF_ARCHS4_Predictions	Familial prostate cancer	9/200	0.0120134	0.032367	11.283	EHD1;DIAPH1;TRAF7;TNFAIP2;TRIM25;PIM3;ADAR;ABCD1;FOSL2
Rare_Diseases_AutoRIF_ARCHS4_Predictions	Fetal Alcohol Spectrum Disorders	9/200	0.0120134	0.032367	11.283	EHD1;NDST1;INF2;LRP1;PLAUR;MMP19;PIM3;ATXN7L3;ABCD1
Rare_Diseases_AutoRIF_ARCHS4_Predictions	Fish-eye disease	9/200	0.0120134	0.032367	11.283	C3;NDST1;INF2;LRP1;ARG1;APOC2;HP;ABCD1;F5
Rare_Diseases_AutoRIF_ARCHS4_Predictions	Frontometaphyseal dysplasia	9/200	0.0120134	0.032367	11.283	NDST1;TRAF7;INF2;PKM;LRP1;PXN;ZYX;YBX1;ATXN7L3
Rare_Diseases_AutoRIF_ARCHS4_Predictions	Galactose epimerase deficiency	9/200	0.0120134	0.032367	11.283	C3;STEAP3;INF2;ARG1;APOC2;HP;ABCD1;TM9SF4;F5
Rare_Diseases_AutoRIF_ARCHS4_Predictions	Gigantism	9/200	0.0120134	0.032367	11.283	NDST1;INF2;PKM;PLXND1;LRP1;FLNA;ATXN7L3;ABCD1;FOSL2
Rare_Diseases_AutoRIF_ARCHS4_Predictions	Glucosephosphate isomerase deficiency	9/200	0.0120134	0.032367	11.283	EHD1;DIAPH1;ARG1;TRIM25;PIM3;PILRA;NFKBIE;ABCD1;UNC13D
Rare_Diseases_AutoRIF_ARCHS4_Predictions	Gonococcal conjunctivitis	9/200	0.0120134	0.032367	11.283	C3;LRG1;F10;ADGRE5;ARG1;ADAM8;F5;MSRB1;TNFRSF1A
Rare_Diseases_AutoRIF_ARCHS4_Predictions	Granulomatous hypophysitis	9/200	0.0120134	0.032367	11.283	EHD1;IL1RN;CHST11;CCRL2;PLAUR;TMEM51;MMP19;EMILIN2;PILRA
Rare_Diseases_AutoRIF_ARCHS4_Predictions	Hair defect with photosensitivity and mental retardation	9/200	0.0120134	0.032367	11.283	EHD1;BTG1;ADGRE5;ADORA2A;PILRA;LSP1;RASGRP2;CYTIP;RUNX3
Rare_Diseases_AutoRIF_ARCHS4_Predictions	Hemangioma thrombocytopenia syndrome	9/200	0.0120134	0.032367	11.283	C3;NDST1;INF2;PLXND1;ARG1;TRIM25;ABCD1;TM9SF4;FOSL2
Rare_Diseases_AutoRIF_ARCHS4_Predictions	Hemorrhagic shock and encephalopathy syndrome	9/200	0.0120134	0.032367	11.283	EHD1;IL1RN;GPR132;INF2;ADORA2A;MMP19;PIM3;CXCL3;ABCD1
Rare_Diseases_AutoRIF_ARCHS4_Predictions	Hepatic encephalopathy	9/200	0.0120134	0.032367	11.283	EHD1;STEAP3;ARG1;APOC2;HP;PLAUR;MMP19;EMILIN2;ABCD1
Rare_Diseases_AutoRIF_ARCHS4_Predictions	Hereditary hemorrhagic telangiectasia	9/200	0.0120134	0.032367	11.283	NDST1;INF2;PLXND1;CD93;LRP1;FN1;FLNA;PVR;FOSL2
Rare_Diseases_AutoRIF_ARCHS4_Predictions	Hermansky-Pudlak syndrome	9/200	0.0120134	0.032367	11.283	EHD1;CHST11;CCRL2;TNFAIP2;PLAUR;TRIM25;EMILIN2;PILRA;ABCD1
Rare_Diseases_AutoRIF_ARCHS4_Predictions	Hm syndrome	9/200	0.0120134	0.032367	11.283	C3;EHD1;NDST1;INF2;LRP1;TRIM25;ATXN7L3;ABCD1;FOSL2
Rare_Diseases_AutoRIF_ARCHS4_Predictions	ICF syndrome	9/200	0.0120134	0.032367	11.283	EHD1;TRIM25;EMILIN2;ADAR;NOD2;SORL1;KDM7A;IL17RA;LMNB1
Rare_Diseases_AutoRIF_ARCHS4_Predictions	Infantile digital fibromatosis	9/200	0.0120134	0.032367	11.283	CHST11;PLXND1;CD93;CARD19;ZYX;LSP1;KCNAB2;RASGRP2;UNC13D
Rare_Diseases_AutoRIF_ARCHS4_Predictions	Insensitivity to pain congenital with anhidrosis	9/200	0.0120134	0.032367	11.283	USP24;NDST1;STEAP3;PKM;LRP1;FN1;FLNA;PVR;TM9SF4
Rare_Diseases_AutoRIF_ARCHS4_Predictions	Insulinoma	9/200	0.0120134	0.032367	11.283	EHD1;ADORA2A;TNFAIP2;TRIM25;EMILIN2;PIM3;PILRA;ABCD1;FOSL2
Rare_Diseases_AutoRIF_ARCHS4_Predictions	Intracranial aneurysms multiple congenital anomaly	9/200	0.0120134	0.032367	11.283	NDST1;INF2;PLXND1;LRP1;FN1;FLNA;PLCG1;PVR;TM9SF4
Rare_Diseases_AutoRIF_ARCHS4_Predictions	Intravenous leiomyomatosis	9/200	0.0120134	0.032367	11.283	NDST1;TRAF7;INF2;PKM;PLXND1;FLNA;ATXN7L3;ABCD1;TM9SF4
Rare_Diseases_AutoRIF_ARCHS4_Predictions	Jensen syndrome	9/200	0.0120134	0.032367	11.283	EHD1;PLXND1;TNFAIP2;TRIM25;EMILIN2;PIM3;ADAR;PILRA;ABCD1
Rare_Diseases_AutoRIF_ARCHS4_Predictions	Kidney cancer	9/200	0.0120134	0.032367	11.283	EHD1;NDST1;INF2;TNFAIP2;TRIM25;PIM3;ATXN7L3;ABCD1;FOSL2
Rare_Diseases_AutoRIF_ARCHS4_Predictions	Lentigo maligna melanoma	9/200	0.0120134	0.032367	11.283	EHD1;STEAP3;TNFAIP2;PLAUR;TRIM25;PIM3;ABCD1;TM9SF4;TNFRSF1A
Rare_Diseases_AutoRIF_ARCHS4_Predictions	Leukemia Myeloid	9/200	0.0120134	0.032367	11.283	DIAPH1;CRTC2;CHST11;ZYX;TRIM25;ADAR;ATXN7L3;UNC13D;FOSL2
Rare_Diseases_AutoRIF_ARCHS4_Predictions	Limb scalp and skull defects	9/200	0.0120134	0.032367	11.283	NDST1;INF2;PLXND1;CD93;LRP1;COL4A1;FLNA;PIM3;FOSL2
Rare_Diseases_AutoRIF_ARCHS4_Predictions	Lipoid proteinosis of Urbach and Wiethe	9/200	0.0120134	0.032367	11.283	C3;INF2;PLXND1;PLCG1;KCNAB2;ATXN7L3;ABCD1;TM9SF4;F5
Rare_Diseases_AutoRIF_ARCHS4_Predictions	Madelung disease	9/200	0.0120134	0.032367	11.283	NDST1;DIAPH1;INF2;PLXND1;PXN;TRIM25;PIM3;ATXN7L3;FOSL2
Rare_Diseases_AutoRIF_ARCHS4_Predictions	Malignant germ cell tumor	9/200	0.0120134	0.032367	11.283	EHD1;NDST1;TRAF7;PKM;TRIM25;PIM3;ATXN7L3;ABCD1;LMNB1
Rare_Diseases_AutoRIF_ARCHS4_Predictions	Mandibuloacral dysplasia with type A lipodystrophy	9/200	0.0120134	0.032367	11.283	NDST1;TRAF7;STEAP3;INF2;PKM;PXN;ZYX;FLNA;S100A11
Rare_Diseases_AutoRIF_ARCHS4_Predictions	Marchiafava Bignami disease	9/200	0.0120134	0.032367	11.283	FGR;ADGRE5;ITGB2;PLAUR;EMILIN2;ADAM8;PILRA;LSP1;IL17RA
Rare_Diseases_AutoRIF_ARCHS4_Predictions	Medullary cystic kidney disease	9/200	0.0120134	0.032367	11.283	NDST1;TRAF7;INF2;PLXND1;LRP1;PIM3;ATXN7L3;ABCD1;FOSL2
Rare_Diseases_AutoRIF_ARCHS4_Predictions	Meesmann corneal dystrophy	9/200	0.0120134	0.032367	11.283	MRAS;LRP1;PLAUR;TMEM51;MMP19;SLC4A11;EMILIN2;PLXDC2;SLC16A3
Rare_Diseases_AutoRIF_ARCHS4_Predictions	Mental deficiency-epilepsy-endocrine disorders	9/200	0.0120134	0.032367	11.283	C3;EHD1;STEAP3;INF2;ARG1;APOC2;PLAUR;ABCD1;FOSL2
Rare_Diseases_AutoRIF_ARCHS4_Predictions	Mercury poisoning	9/200	0.0120134	0.032367	11.283	C3;EHD1;STEAP3;INF2;ARG1;APOC2;HP;TRIM25;ABCD1
Rare_Diseases_AutoRIF_ARCHS4_Predictions	Merkel cell carcinoma	9/200	0.0120134	0.032367	11.283	EHD1;TRAF7;INF2;SF3A2;TRIM25;PIM3;ADAR;ATXN7L3;LMNB1
Rare_Diseases_AutoRIF_ARCHS4_Predictions	Miura syndrome	9/200	0.0120134	0.032367	11.283	EHD1;INF2;TNFAIP2;TRIM25;PILRA;ATXN7L3;ABCD1;FOSL2;TNFRSF1A
Rare_Diseases_AutoRIF_ARCHS4_Predictions	Multifocal ventricular premature beats	9/200	0.0120134	0.032367	11.283	C3;EHD1;IL1RN;LRG1;ARG1;APOC2;HP;PLAUR;MMP19
Rare_Diseases_AutoRIF_ARCHS4_Predictions	Myxoid liposarcoma	9/200	0.0120134	0.032367	11.283	NDST1;TRAF7;INF2;SF3A2;LRP1;FLNA;PLCG1;ATXN7L3;LMNB1
Rare_Diseases_AutoRIF_ARCHS4_Predictions	Neonatal herpes	9/200	0.0120134	0.032367	11.283	CRTC2;ADGRE5;ITGB2;ADAM8;LSP1;KCNAB2;ATXN7L3;UNC13D;TNFRSF1A
Rare_Diseases_AutoRIF_ARCHS4_Predictions	Netherton syndrome	9/200	0.0120134	0.032367	11.283	EHD1;IL1RN;TNFAIP2;TRIM25;PIM3;PILRA;NOD2;DMKN;FOSL2
Rare_Diseases_AutoRIF_ARCHS4_Predictions	Neuroaxonal dystrophy infantile	9/200	0.0120134	0.032367	11.283	EHD1;INF2;PLXND1;PLAUR;TRIM25;EMILIN2;PILRA;ATXN7L3;ABCD1
Rare_Diseases_AutoRIF_ARCHS4_Predictions	Neuroblastoma	9/200	0.0120134	0.032367	11.283	EHD1;NDST1;PKM;PLAUR;TRIM25;ADAR;YBX1;ATXN7L3;LMNB1
Rare_Diseases_AutoRIF_ARCHS4_Predictions	Noonan-like/multiple giant cell lesion syndrome	9/200	0.0120134	0.032367	11.283	NDST1;DIAPH1;INF2;TRIM25;FLNA;PLCG1;ATXN7L3;FOSL2;MAP4K4
Rare_Diseases_AutoRIF_ARCHS4_Predictions	Ocular albinism type 1	9/200	0.0120134	0.032367	11.283	UBL3;DUSP3;CHST11;PLAUR;TMEM51;EMILIN2;KCNAB2;ABCD1;CD44
Rare_Diseases_AutoRIF_ARCHS4_Predictions	Oncocytoma renal	9/200	0.0120134	0.032367	11.283	NDST1;TRAF7;INF2;PKM;PXN;TRIM25;SLC16A3;ABCD1;TM9SF4
Rare_Diseases_AutoRIF_ARCHS4_Predictions	Optic pathway glioma	9/200	0.0120134	0.032367	11.283	NDST1;INF2;PKM;LRP1;FLNA;PLCG1;ATXN7L3;TM9SF4;MAP4K4
Rare_Diseases_AutoRIF_ARCHS4_Predictions	Orofaciodigital syndrome 10	9/200	0.0120134	0.032367	11.283	USP24;DOCK5;SIK3;FFAR2;ADAR;ARHGAP26;ARID1A;SORL1;IL17RA
Rare_Diseases_AutoRIF_ARCHS4_Predictions	Ossification of the posterior longitudinal ligament of the spine	9/200	0.0120134	0.032367	11.283	C3;NDST1;LRP1;CREB3L2;FN1;PLXDC2;FOSL2;F5;TNFRSF1A
Rare_Diseases_AutoRIF_ARCHS4_Predictions	Osteochondroma	9/200	0.0120134	0.032367	11.283	NDST1;INF2;PLXND1;LRP1;FN1;ZYX;FLNA;ATXN7L3;FOSL2
Rare_Diseases_AutoRIF_ARCHS4_Predictions	Pancreatoblastoma	9/200	0.0120134	0.032367	11.283	NDST1;DIAPH1;TRAF7;INF2;PXN;TRIM25;ATXN7L3;TM9SF4;TNFRSF1A
Rare_Diseases_AutoRIF_ARCHS4_Predictions	Pectus carinatum	9/200	0.0120134	0.032367	11.283	NDST1;INF2;PKM;LRP1;FN1;FLNA;ATXN7L3;PVR;TM9SF4
Rare_Diseases_AutoRIF_ARCHS4_Predictions	Pelger-Huet anomaly	9/200	0.0120134	0.032367	11.283	DIAPH1;TRAF7;CHST11;TRIM25;ADAR;YBX1;ATXN7L3;UNC13D;LMNB1
Rare_Diseases_AutoRIF_ARCHS4_Predictions	Penoscrotal transposition	9/200	0.0120134	0.032367	11.283	C3;NDST1;TRAF7;PLXND1;LRP1;FN1;PLCG1;TM9SF4;F5
Rare_Diseases_AutoRIF_ARCHS4_Predictions	Persistent Mullerian duct syndrome	9/200	0.0120134	0.032367	11.283	NDST1;SCARB1;INF2;PLXND1;LRP1;FLNA;ABCD1;TM9SF4;FOSL2
Rare_Diseases_AutoRIF_ARCHS4_Predictions	Pheochromocytoma	9/200	0.0120134	0.032367	11.283	EHD1;NDST1;INF2;TRIM25;PIM3;ATXN7L3;ABCD1;FOSL2;TNFRSF1A
Rare_Diseases_AutoRIF_ARCHS4_Predictions	Poncet-Spiegler's cylindroma	9/200	0.0120134	0.032367	11.283	NDST1;TRAF7;INF2;PKM;LRP1;TRIM25;FLNA;ATXN7L3;FOSL2
Rare_Diseases_AutoRIF_ARCHS4_Predictions	Primary tubular proximal acidosis	9/200	0.0120134	0.032367	11.283	HIC2;STEAP3;ZNRF2;VDR;TMEM51;EMILIN2;RHOU;PLXDC2;CGNL1
Rare_Diseases_AutoRIF_ARCHS4_Predictions	Progressive transformation of germinal centers	9/200	0.0120134	0.032367	11.283	EHD1;CRTC2;ADGRE5;ZYX;TRIM25;ADAM8;ADAR;NOD2;ATXN7L3
Rare_Diseases_AutoRIF_ARCHS4_Predictions	Pseudo Pelger-Huet anomaly	9/200	0.0120134	0.032367	11.283	DIAPH1;TRAF7;CHST11;TRIM25;ADAR;YBX1;ATXN7L3;UNC13D;LMNB1
Rare_Diseases_AutoRIF_ARCHS4_Predictions	Pterygium of the conjunctiva and cornea	9/200	0.0120134	0.032367	11.283	LGALS3;TRAF7;STEAP3;INF2;PLXND1;ABCD1;S100A11;FOSL2;TNFRSF1A
Rare_Diseases_AutoRIF_ARCHS4_Predictions	Ptosis coloboma mental retardation	9/200	0.0120134	0.032367	11.283	NDST1;PKM;ANXA2;LRP1;PXN;FN1;ZYX;FLNA;TGFBI
Rare_Diseases_AutoRIF_ARCHS4_Predictions	Rectosigmoid neoplasm	9/200	0.0120134	0.032367	11.283	EHD1;DIAPH1;INF2;TRIM25;ADAR;ATXN7L3;ABCD1;TM9SF4;TNFRSF1A
Rare_Diseases_AutoRIF_ARCHS4_Predictions	Renal carcinoma familial	9/200	0.0120134	0.032367	11.283	EHD1;DIAPH1;PKM;TNFAIP2;TRIM25;PIM3;ADAR;ABCD1;FOSL2
Rare_Diseases_AutoRIF_ARCHS4_Predictions	Schwannoma	9/200	0.0120134	0.032367	11.283	NDST1;INF2;PKM;LRP1;TRIM25;FLNA;ATXN7L3;PVR;TM9SF4
Rare_Diseases_AutoRIF_ARCHS4_Predictions	Soft tissue sarcoma childhood	9/200	0.0120134	0.032367	11.283	TRAF7;SF3A2;PKM;TRIM25;ADAR;PLCG1;YBX1;ATXN7L3;LMNB1
Rare_Diseases_AutoRIF_ARCHS4_Predictions	Spinal shock	9/200	0.0120134	0.032367	11.283	EHD1;NDST1;TRAF7;INF2;PLAUR;TRIM25;PIM3;ATXN7L3;ABCD1
Rare_Diseases_AutoRIF_ARCHS4_Predictions	Spondyloepiphyseal dysplasia	9/200	0.0120134	0.032367	11.283	NDST1;INF2;PLXND1;LRP1;FN1;FLNA;TGFBI;SLC16A3;ABCD1
Rare_Diseases_AutoRIF_ARCHS4_Predictions	Spondylometaphyseal dysplasia with cone-rod dystrophy	9/200	0.0120134	0.032367	11.283	CRTC2;ITGB2;ZYX;EMILIN2;KCNAB2;RASGRP2;ABCD1;UNC13D;IL17RA
Rare_Diseases_AutoRIF_ARCHS4_Predictions	Stiff skin syndrome	9/200	0.0120134	0.032367	11.283	NDST1;PLXND1;LRP1;FN1;ZYX;FLNA;TGFBI;PVR;SLC16A3
Rare_Diseases_AutoRIF_ARCHS4_Predictions	Syringocystadenoma papilliferum	9/200	0.0120134	0.032367	11.283	NDST1;TRAF7;INF2;PKM;PXN;ZYX;TRIM25;ATXN7L3;TNFRSF1A
Rare_Diseases_AutoRIF_ARCHS4_Predictions	T cell immunodeficiency primary	9/200	0.0120134	0.032367	11.283	FGR;ADGRE5;DPEP2;ADAM8;LSP1;RASGRP2;CYTIP;RUNX3;IL17RA
Rare_Diseases_AutoRIF_ARCHS4_Predictions	Thyroid cancer medullary	9/200	0.0120134	0.032367	11.283	NDST1;TRAF7;INF2;PKM;TRIM25;FLNA;ADAR;ATXN7L3;LMNB1
Rare_Diseases_AutoRIF_ARCHS4_Predictions	Triploidy	9/200	0.0120134	0.032367	11.283	DIAPH1;INF2;PXN;TRIM25;ADAR;ATXN7L3;ABCD1;TM9SF4;TNFRSF1A
Rare_Diseases_AutoRIF_ARCHS4_Predictions	Tropical sprue	9/200	0.0120134	0.032367	11.283	EHD1;DIAPH1;VDR;TNFAIP2;TRIM25;S100A11;CD44;TM9SF4;TNFRSF1A
Rare_Diseases_AutoRIF_ARCHS4_Predictions	Turner syndrome	9/200	0.0120134	0.032367	11.283	EHD1;NDST1;INF2;LRP1;TRIM25;ATXN7L3;ABCD1;FOSL2;TNFRSF1A
Rare_Diseases_AutoRIF_ARCHS4_Predictions	Vulvar cancer	9/200	0.0120134	0.032367	11.283	EHD1;NDST1;TRAF7;INF2;TRIM25;PIM3;ATXN7L3;ABCD1;FOSL2
Rare_Diseases_AutoRIF_ARCHS4_Predictions	Xanthinuria type 1	9/200	0.0120134	0.032367	11.283	TFEC;CCRL2;TNFAIP2;PLAUR;MMP19;EMILIN2;PILRA;ABCD1;IL17RA
Rare_Diseases_AutoRIF_ARCHS4_Predictions	Yolk sac tumor	9/200	0.0120134	0.032367	11.283	C3;TRAF7;INF2;TRIM25;PIM3;ATXN7L3;ABCD1;TM9SF4;LMNB1
Genes_Associated_with_NIH_Grants	R01DK076566	2024-04-13	7.06933e-05	0.0323983	228.987	ARG1;HIF1A;VEGFA;CD177
MGI_Mammalian_Phenotype_Level_4_2019	MP:0008396 abnormal osteoclast differentiation	1978-07-01	0.000580843	0.0324049	39.8052	SYK;ADAM8;PTGS2;ANK;CD44;CCR2;FOSL2
Rummagene_transcription_factors	PMC5031867-mmc2.xlsx-RYTTCCTG V ETS2 B-GENE SYMBOL ETS2	19/510	0.00303375	0.032419	12.3051	IL1RN;CDKN1A;CD93;TSC22D2;COX17;LSP1;NR4A2;ZNRF2;SLPI;DDIT4;TFEC;GCNT2;CDK2AP2;TRIM25;ID3;PLCG1;FBXL5;NFKBIE;MAP4K4
TF_Perturbations_Followed_by_Expression	IRF9 OE HUMAN GSE50002 CREEDSID GENE 1656 UP	12/284	0.00661074	0.0324374	12.0418	MRAS;CHST11;VDR;HP;PIM1;PLAUR;TRIM25;ID3;FLNA;ADAR;CPNE2;PTGS2
TF_Perturbations_Followed_by_Expression	AHR KO MOUSE GSE44715 CREEDSID GENE 1466 UP	13/320	0.00661851	0.0324374	11.5669	HDC;ITGB2;SLC2A1;CLEC4D;SLPI;CHST11;ADGRE5;ATG16L1;SPP1;CD300LB;FFAR2;PDE8A;S100A8
TF_Perturbations_Followed_by_Expression	EHF SIRNA HBE HUMAN GSE85402 RNASEQ UP	13/320	0.00661851	0.0324374	11.5669	SLC2A1;DMKN;TUBA4A;HOPX;FOSL2;NDST1;RPL35;ID3;FLNA;ALDOA;SLC16A3;S100A11;S100A10
LINCS_L1000_Chem_Pert_down	LJP007 HA1E 24H-KW-2449-10	9/106	0.00014989	0.032443	44.4579	EGLN3;MTHFD2;IL1R2;SLC2A1;ENO1;TGFBI;SLC16A3;SORL1;TUBA4A
Rummagene_kinases	PMC4580625-pone.0138726.s006.xlsx-Immune Molecular modules-CSF1R Mod CSF1R	1999-07-01	0.0023583	0.0324448	24.9155	NIBAN2;DUSP3;MRAS;ANXA2;LRP1;TGFBI;TM9SF4
Rummagene_kinases	PMC4580625-pone.0138726.s006.xlsx-Immune Molecular modules-FLT3 Mod FLT3	1999-07-01	0.0023583	0.0324448	24.9155	STEAP3;VCAN;NIBAN2;DUSP3;MRAS;LRP1;TGFBI
TG_GATES_2020	3hr phorone	23/617	0.00114857	0.0324545	14.4638	PLEKHG3;KDM5B;IL1RN;CDKN1A;GOT1;TSC22D2;EIF2AK3;SLC2A1;TNFAIP2;TMEM51;SAMD4B;ADAR;PVR;LMNB1;IRF2BPL;BCL2L11;DDIT4;TRIM25;SIK1;PIM3;ATXN7L1;NUPR1;TRIM11
Elsevier_Pathway_Collection	Neutrophil Degranulation via FPR1/IL8	1964-06-01	0.00113715	0.0324606	37.9205	C3;SYK;ITGB2;PXN;PRTN3;PLCG1
Gene_Perturbations_from_GEO_up	Zfx KO mouse GSE7069 sample 177	14/352	0.00591443	0.0324628	11.5819	CDKN1A;BTG1;ANXA2;FN1;PLAUR;PTGS2;COL4A1;MIR22HG;ID3;FLNA;TGFBI;TMSB10;S100A11;S100A10
GTEx_Tissue_Expression_Down	GTEX-XQ3S-0008-SM-4GIDZ skin male 20-29 years	46/1621	0.00218341	0.032469	10.0347	PDE1B;HDC;COX17;TMEM51;LSP1;NOD2;MEFV;RASGRP2;TREM1;GPR132;BCL2L11;CCRL2;GCNT2;CD300LB;FFAR2;EMB;CYTIP;CD300LG;SH2B2;CCR2;PLEKHG3;EGLN3;SYK;CD93;GPR35;OSM;MCEMP1;UPB1;SNX20;SORL1;UNC13D;TUBA4A;HOPX;F5;GPR141;FGR;CD2;TPPP3;SLPI;DPEP2;CDK2AP2;GSAP;RHOU;ADAM8;CLEC4E;S100A8
Rummagene_signatures	PMC2896697-425939.f1.xls-DOWN-hsa-mir-26a Down	22/636	0.00363523	0.0324841	11.0625	DUSP5;AKIRIN1;RNF6;PTGS2;ARHGAP26;CHFR;RESF1;ATAD2B;EHD1;MFSD14A;MRAS;MAEA;SENP5;B3GNT5;TRPS1;BHLHE40;PIM1;PDE4B;CDK2AP1;RHOU;JARID2;SLC19A2
LINCS_L1000_Chem_Pert_up	LJP005 PC3 24H-neratinib-1.11	1949-06-01	0.000267189	0.0324947	62.1237	MTHFD2;CREB3L2;DDIT4;SIK1;NUPR1;VEGFA
LINCS_L1000_Chem_Pert_up	LJP008 A375 24H-rocilinostat-3.33	1949-06-01	0.000267189	0.0324947	62.1237	GOT1;SPP1;S100A4;ALDOA;S100A11;SLC19A2
RNAseq_Automatic_GEO_Signatures_Human_Down	Ar-Wt Ligand-Independent Ar-V7 Splice GSE71334 1	12/250	0.00240281	0.0324996	16.5661	DUSP5;IL1RN;ARG2;EGLN3;ADORA2A;FN1;GCNT2;KCNAB2;PLXDC2;CGNL1;SLC19A2;IRF2BPL
RNAseq_Automatic_GEO_Signatures_Human_Down	Crizotinib Dmso Sw480 Cells GSE93124 1	12/250	0.00240281	0.0324996	16.5661	TIAM1;CDKN1A;DLG1;PKM;ANXA2;MTHFD2;SLC2A1;RHOU;ENO1;TGFBI;FOSL2;LMNB1
RNAseq_Automatic_GEO_Signatures_Human_Down	Trim24 Conjugation Ineffectual Vhl GSE100572 2	12/250	0.00240281	0.0324996	16.5661	DIAPH1;CHST11;CXCR3;RAB27A;MCEMP1;PRTN3;CPNE2;ABCD1;UNC13D;S100A11;TUBA4A;MSRB1
RNAseq_Automatic_GEO_Signatures_Human_Down	Folate Chromosomal Instability Higher GSE103044 1	12/250	0.00240281	0.0324996	16.5661	LGALS3;DLG1;ZNRF2;B3GNT5;SLC2A1;ID3;HPSE;JARID2;BZW1;UNC13D;FOSL2;LMNB1
RNAseq_Automatic_GEO_Signatures_Human_Down	Clk3-Hmga2 Identity Bm Low-Input GSE109090 1	12/250	0.00240281	0.0324996	16.5661	FGR;CDKN1A;RRN3;SYK;ITGB2;ZYX;PLAUR;EMILIN2;HPSE;TUBA4A;IL17RA;MSRB1
RNAseq_Automatic_GEO_Signatures_Human_Down	Ex-Vivo Expansion Requires Coordination GSE110968 2	12/250	0.00240281	0.0324996	16.5661	LRG1;CD93;ADCK1;GPR35;CXCR3;CD300LB;ITGB7;TGFBI;LSP1;RASGRP2;CCR2;THOC6
RNAseq_Automatic_GEO_Signatures_Human_Down	Survey Rearrangements Bcl2L14-Etv6 Fusions GSE120919 1	12/250	0.00240281	0.0324996	16.5661	C3;DUSP5;LRG1;SYK;DDIT4;PIM1;SLC2A1;NUPR1;KCNAB2;PVR;MAP4K4;THOC6
RNAseq_Automatic_GEO_Signatures_Human_Down	Epidermal Activates ?-Catenin Integrin-Linked GSE121697 1	12/250	0.00240281	0.0324996	16.5661	C3;CDKN1A;ANXA2;MTHFD2;VDR;ITGB2;FN1;FLNA;ENO1;NUPR1;S100A10;LMNB1
RNAseq_Automatic_GEO_Signatures_Human_Down	Visualization Accessible Cycle Post-Hdac GSE139253 1	12/250	0.00240281	0.0324996	16.5661	UCK2;STAG2;CHRAC1;PKM;DDIT4;HILPDA;BHLHE40;SLC2A1;S100A4;ENO1;UNC13D;LMNB1
RNAseq_Automatic_GEO_Signatures_Human_Down	Crispr-Assisted Detection Rna-Protein Living GSE137556 1	12/250	0.00240281	0.0324996	16.5661	VCAN;LRP1;MTHFD2;CREB3L2;DDIT4;USO1;FN1;CDK2AP2;PLCG1;ALDOA;NUCB2;VEGFA
RNAseq_Automatic_GEO_Signatures_Human_Down	Crispr-Assisted Detection Rna-Protein Living GSE137556 2	12/250	0.00240281	0.0324996	16.5661	VCAN;MTHFD2;CREB3L2;DDIT4;USO1;FN1;EIF2AK3;CDK2AP2;PLCG1;ALDOA;NUCB2;VEGFA
RNAseq_Automatic_GEO_Signatures_Human_Down	Brsk2 Brsk1 Kinases Nrf2 GSE139135 1	12/250	0.00240281	0.0324996	16.5661	EGLN3;PKM;LRP1;DDIT4;HILPDA;SLC2A1;TRIM25;UTP20;DOLK;ALDOA;ARHGAP26;AGPAT4
RNAseq_Automatic_GEO_Signatures_Human_Down	Evip2 Expression-Based Phenotyping Predict GSE141963 1	12/250	0.00240281	0.0324996	16.5661	GOT1;MTHFD2;CREB3L2;BHLHE40;CDK2AP2;ID3;UQCRC2;SEC61B;PTGS2;PVR;S100A11;COPZ1
RNAseq_Automatic_GEO_Signatures_Human_Down	Compartment Transplant Cytomegalovirus Reactivation GSE161752 1	12/250	0.00240281	0.0324996	16.5661	HIC2;TPPP3;LRG1;ADGRE5;GPR35;CARD19;CD300LB;NFKBIE;NFKBID;TREM1;TRIM11;SH2B2
RNAseq_Automatic_GEO_Signatures_Human_Down	Parthenogenic Stem Da Progenitors GSE52912 1	12/250	0.00240281	0.0324996	16.5661	TPD52;PKM;ANXA2;MTHFD2;USO1;FN1;GCNT2;ENO1;JARID2;ALDOA;SORL1;CGNL1
RNAseq_Automatic_GEO_Signatures_Human_Down	Arid1A Impairs Enhancer-Mediated Hct116 Rna-Seq GSE71511 2	12/250	0.00240281	0.0324996	16.5661	DUSP5;KRT80;BTG1;GOT1;GDA;DDIT4;GLIS3;ARID1A;HIF1A;PVR;FOSL2;VEGFA
RNAseq_Automatic_GEO_Signatures_Human_Down	Mll-Af4 Binds Bcl-2 H3K27 GSE85988 2	12/250	0.00240281	0.0324996	16.5661	NR4A2;RAP2A;VCAN;CHST11;ADGRE5;LRP1;CREB3L2;CRY1;CYTIP;GOLGA7;TNFRSF1A;AGPAT4
RNAseq_Automatic_GEO_Signatures_Human_Down	Click Chemistry Enables Preclinical GSE88750 1	12/250	0.00240281	0.0324996	16.5661	CERKL;MED24;PLXND1;ITGA4;RAB27A;PRTN3;UTP20;EMB;KCNAB2;RASGRP2;UNC13D;CCR2
RNAseq_Automatic_GEO_Signatures_Human_Down	Cdk8 19 Senexin Tnf-Alpha GSE101628 3	12/250	0.00240281	0.0324996	16.5661	EHD1;CDKN1A;AKIRIN1;LRP1;VDR;KANSL3;TNFAIP2;SLC2A1;PIM3;ARID1A;ATXN7L3;ZCCHC2
RNAseq_Automatic_GEO_Signatures_Human_Down	Inhibitor Bi 894999 Plk GSE103068 3	12/250	0.00240281	0.0324996	16.5661	FGR;NDST1;CERKL;IL1RN;STEAP3;PLXND1;GPR35;CXCR3;RAB27A;EMB;RASGRP2;CYTIP
RNAseq_Automatic_GEO_Signatures_Human_Down	Novel Targeting Metabolism Glioblastoma GSE107601 1	12/250	0.00240281	0.0324996	16.5661	LGALS3;ANXA2;COL4A1;CRY1;STX3;HPSE;S100A11;CD44;HOPX;S100A10;FOSL2;TNFRSF1A
RNAseq_Automatic_GEO_Signatures_Human_Down	Tnfaip8 Chemoresistance Erk Rac1 GSE154253 1	12/250	0.00240281	0.0324996	16.5661	CDKN1A;HILPDA;FN1;ZYX;PIM1;FLNA;ENO1;ALDOA;TMSB10;FOSL2;VEGFA;IRF2BPL
RNAseq_Automatic_GEO_Signatures_Human_Down	Domains Gastrointestinal Kit Targetable GSE113215 1	12/250	0.00240281	0.0324996	16.5661	TIAM1;DUSP5;DOCK5;BAG5;NUFIP1;ATG16L1;B3GNT5;UTP20;RRP1B;PTGS2;PVR;SLC19A2
RNAseq_Automatic_GEO_Signatures_Human_Down	Monocyte Macrophage Responses Zika GSE118305 3	12/250	0.00240281	0.0324996	16.5661	DIAPH1;DOCK5;NRAS;SYK;APMAP;ITGA4;TFEC;EMILIN2;GSAP;EMB;CYTIP;TNFRSF1A
RNAseq_Automatic_GEO_Signatures_Human_Down	Sum52Pe Treated Pi3K-Mtor Inhibitors GSE123740 2	12/250	0.00240281	0.0324996	16.5661	DUSP5;BOP1;CDKN1A;DGAT2;SLPI;DDIT4;TCEA1;NUPR1;YBX1;ARHGAP26;NUCB2;VEGFA
RNAseq_Automatic_GEO_Signatures_Human_Down	Hl-60 Following Different Compounds GSE124422 6	12/250	0.00240281	0.0324996	16.5661	HTR7;DUSP3;NUFIP1;CHST11;VDR;HILPDA;SLC2A1;EMILIN2;RRP1B;PVR;SLC19A2;FOSL2
RNAseq_Automatic_GEO_Signatures_Human_Down	Reassessment Exosome Composition GSE125905 1	12/250	0.00240281	0.0324996	16.5661	DUSP5;STAG2;PKM;NUFIP1;ANXA2;DDIT4;RPL35;FLNA;ENO1;YBX1;ALDOA;TMSB10
RNAseq_Automatic_GEO_Signatures_Human_Down	Trajectories Kidney Injury Progression GSE126805 3	12/250	0.00240281	0.0324996	16.5661	NR4A2;NR4A1;DIAPH1;DOCK5;AKIRIN1;VPS4A;EIF2AK3;SPP1;PIM3;HIF1A;PVR;TNFRSF1A
RNAseq_Automatic_GEO_Signatures_Human_Down	Marine Products 4A 4D GSE132500 2	12/250	0.00240281	0.0324996	16.5661	BSCL2;NR4A2;NR4A1;VCAN;NR4A3;PLXND1;COL4A1;HILPDA;TFEC;FN1;TGFBI;PTGS2
RNAseq_Automatic_GEO_Signatures_Human_Down	Activity-Guided Map Electrophile-Cysteine Interactions GSE137756 1	12/250	0.00240281	0.0324996	16.5661	ADORA2A;LRP1;ITGB2;TRIM25;GSAP;ADAM8;S100A4;PLCG1;PCSK7;KCNAB2;JARID2;UNC13D
RNAseq_Automatic_GEO_Signatures_Human_Down	Ets1 Confers Context-Dependent Notch GSE138659 3	12/250	0.00240281	0.0324996	16.5661	BOP1;SCARB1;DNAJC2;NUFIP1;MTHFD2;IMPDH1;UTP20;ENO1;RRP1B;YBX1;RUNX3;VEGFA
RNAseq_Automatic_GEO_Signatures_Human_Down	Presymptomatic Late-Onset Degenerative Trinucleotide GSE142538 1	12/250	0.00240281	0.0324996	16.5661	TIPARP;DDIT4;TSC22D2;BHLHE40;EIF2AK3;PIM1;RIOK1;SPTY2D1;NFKBIE;NFKBID;ZCCHC2;VEGFA
RNAseq_Automatic_GEO_Signatures_Human_Down	Co-Inhibition Pi3K? Triggers Rhabdomyosarcoma GSE145469 2	12/250	0.00240281	0.0324996	16.5661	DUSP5;DNAJC2;EGLN3;AKIRIN1;NUFIP1;ADORA2A;PLAUR;UTP20;RIOK1;RRP1B;NFKBIE;VEGFA
RNAseq_Automatic_GEO_Signatures_Human_Down	Thymidylate Synthase Phenotypes Epithelial-To-Mesenchymal GSE148589 1	12/250	0.00240281	0.0324996	16.5661	DUSP5;NR4A1;VCAN;PLXND1;GOT1;GSR;SPP1;CHP1;S100A4;RHOV;UNC13D;F5
RNAseq_Automatic_GEO_Signatures_Human_Down	Bronchial Organoids Sars-Cov-2 Research GSE150819 4	12/250	0.00240281	0.0324996	16.5661	NDST1;IL1RN;CDKN1A;KRT80;RAB11FIP1;SLPI;FN1;PIM1;TGFBI;UNC13D;TUBA4A;S100A8
RNAseq_Automatic_GEO_Signatures_Human_Down	Transciptome 18 Breast Llines GSE152102 1	12/250	0.00240281	0.0324996	16.5661	C3;GDA;FN1;TGFBI;CXCL3;ARID1A;HIF1A;PDE8A;CD44;S100A8;FOSL2;MAP4K4
RNAseq_Automatic_GEO_Signatures_Human_Down	Uninfected Porcine Rotavirus Porv GSE156219 3	12/250	0.00240281	0.0324996	16.5661	PANK4;DIAPH1;ADGRE5;TIPARP;CREB3L2;JARID2;SLC16A3;SORL1;PBX1;CGNL1;IRF2BPL;LMNB1
RNAseq_Automatic_GEO_Signatures_Human_Down	Thp H37Rv H37Ra Bcg GSE162729 3	12/250	0.00240281	0.0324996	16.5661	BTG1;BCL2L11;ADGRE5;MTHFD2;IL1R2;DDIT4;FN1;PIM1;TCEA1;S100A4;TGFBI;PLXDC2
RNAseq_Automatic_GEO_Signatures_Human_Down	Erg Cord Recapitulates Leukemias GSE53665 6	12/250	0.00240281	0.0324996	16.5661	PLEKHG3;KRT80;IRF4;TFEC;PXN;SNAI1;TNFAIP2;PDE4B;CPNE2;LSP1;FBXL5;NFKBID
RNAseq_Automatic_GEO_Signatures_Human_Down	Elucidate Function Rorc Rorgamma GSE74981 7	12/250	0.00240281	0.0324996	16.5661	CDKN1A;NRAS;STAG2;UBL3;SPPL2A;FLNA;CDK2AP1;RNF6;PLCG1;YBX1;PLXDC2;BZW1
RNAseq_Automatic_GEO_Signatures_Human_Down	Elucidate Function Rorc Rorgamma GSE74981 9	12/250	0.00240281	0.0324996	16.5661	DOCK5;CDKN1A;NRAS;STAG2;UBL3;PKM;SPPL2A;FLNA;RNF6;PLCG1;YBX1;PLXDC2
RNAseq_Automatic_GEO_Signatures_Human_Down	Foxo1 Oncogenic Mediator Aml1-Eto GSE81084 1	12/250	0.00240281	0.0324996	16.5661	TIAM1;BTG1;PDE4B;TMEM51;ADAM8;CPNE2;SORL1;S100A11;PBX1;CD44;S100A10;FOSL2
RNAseq_Automatic_GEO_Signatures_Human_Down	Gene Gbm Cav3 Inhibition GSE95106 1	12/250	0.00240281	0.0324996	16.5661	BSCL2;DUSP5;NR4A1;CDKN1A;PLXND1;COL4A1;SPP1;ZYX;ID3;TMSB10;CD44;TNFRSF1A
RNAseq_Automatic_GEO_Signatures_Human_Down	Increases Efficacy Myeloproliferative Neoplasms GSE91062 2	12/250	0.00240281	0.0324996	16.5661	CERKL;RAB44;VCAN;CD93;ITGA4;TFEC;EMILIN2;RASGRP2;SNX20;CD44;ARHGAP24;VEGFA
RNAseq_Automatic_GEO_Signatures_Human_Down	Gm15850 Gm15851 Synthetic Elongation GSE99400 1	12/250	0.00240281	0.0324996	16.5661	SCARB1;CRTC2;ZMYM2;ESCO1;BHLHE40;TNFAIP2;SLC2A1;SAMD4B;EMB;THOC6;TNFRSF1A;ATAD2B
RNAseq_Automatic_GEO_Signatures_Human_Down	Huvec Shrna Knockdown Sencr GSE122490 1	12/250	0.00240281	0.0324996	16.5661	DIAPH1;STEAP3;INF2;ANXA2;ALDH1A2;PXN;FLNA;ARHGAP17;TMSB10;S100A11;S100A10;LMNB1
RNAseq_Automatic_GEO_Signatures_Human_Down	Non-Targeting Sirna Cdk11 Shhes8 GSE123410 1	12/250	0.00240281	0.0324996	16.5661	DUSP5;CDKN1A;RRN3;MIS12;PXN;BHLHE40;SPP1;ZYX;RIOK1;CD44;FOSL2;TNFRSF1A
RNAseq_Automatic_GEO_Signatures_Human_Down	Nucleosome Specimens Cnot3-Regulated Self-Renewal GSE66216 1	12/250	0.00240281	0.0324996	16.5661	NR4A2;DUSP5;KDM5B;KRT80;BTG1;CHST11;TSC22D2;BHLHE40;GLIS3;SLC2A1;STX3;CD44
RNAseq_Automatic_GEO_Signatures_Human_Down	Data Gbscc Patients India GSE101547 1	12/250	0.00240281	0.0324996	16.5661	HTR7;CHST11;COL4A1;CBX3;VDR;CD80;DDIT4;SPP1;FLNA;ADAM8;RUNX3;TMSB10
RNAseq_Automatic_GEO_Signatures_Human_Down	Id1 Mutant Kras Adenocarcinoma GSE108491 1	12/250	0.00240281	0.0324996	16.5661	C3;IL1RN;CDKN1A;VCAN;SLPI;MTHFD2;CARD19;SPP1;PLAUR;ID3;SEC61B;TGFBI
RNAseq_Automatic_GEO_Signatures_Human_Down	Involved Tgf-?-Driven Transformation Myofibroblasts GSE110021 1	12/250	0.00240281	0.0324996	16.5661	VCAN;MTHFD2;TIPARP;VDR;TRPS1;DDIT4;BHLHE40;FN1;CDK2AP2;TCEA1;NUCB2;SLC19A2
RNAseq_Automatic_GEO_Signatures_Human_Down	Specifying Anterior Streak Yap1 GSE121877 1	12/250	0.00240281	0.0324996	16.5661	CDKN1A;EGLN3;STEAP3;VCAN;ANXA2;FN1;SLC2A1;SIK1;TGFBI;SLC16A3;SORL1;NUCB2
RNAseq_Automatic_GEO_Signatures_Human_Down	Cleavage-Resistant Ripk1 Autoinflammation Syndrome GSE127572 1	12/250	0.00240281	0.0324996	16.5661	VCAN;DUSP3;MTHFD2;PSMB3;HDC;TFEC;TMEM51;HPSE;NOD2;SMPDL3A;CCR2;LMNB1
RNAseq_Automatic_GEO_Signatures_Human_Down	Depleted Rplp1 Rplp2 Denv GSE133111 1	12/250	0.00240281	0.0324996	16.5661	LGALS3;DUSP5;DUSP3;COL4A1;PXN;BHLHE40;ZYX;FLNA;PVR;S100A11;TUBA4A;FOSL2
RNAseq_Automatic_GEO_Signatures_Human_Down	Total Sequencing Akap12 Knockdown GSE147739 1	12/250	0.00240281	0.0324996	16.5661	CERS6;SIVA1;MTHFD2;GLOD4;COX17;SLC2A1;RPL35;CDK2AP1;HIKESHI;SEC61B;COMMD6;IRF2BPL
RNAseq_Automatic_GEO_Signatures_Human_Down	Differentially Rnas Tf Tongue GSE149008 1	12/250	0.00240281	0.0324996	16.5661	CHST11;IMPDH1;CD80;TNIP3;PLAUR;MMP19;FLNA;ADAM8;ADAR;NFKBIE;RUNX3;TMSB10
RNAseq_Automatic_GEO_Signatures_Human_Down	Hydroxychloroquine Inhibits Trained Immunity GSE159678 1	12/250	0.00240281	0.0324996	16.5661	C3;STEAP3;MRAS;NR4A3;CHST11;ALDH1A2;CCRL2;SPP1;ID3;TMEM51;MMP19;CXCL3
RNAseq_Automatic_GEO_Signatures_Human_Down	Extracellular Vesicle-Related High-Risk Medulloblastoma GSE159763 1	12/250	0.00240281	0.0324996	16.5661	NR4A1;BTG1;TIPARP;DDIT4;HILPDA;BHLHE40;PIM1;SLC2A1;CDK2AP2;PIM3;ZBTB5;VEGFA
RNAseq_Automatic_GEO_Signatures_Human_Down	Glucose Acetate Regulated Transcripts GSE57488 1	12/250	0.00240281	0.0324996	16.5661	UBL3;BCL2L11;PKM;VDR;BHLHE40;SNAI1;ITGB7;ING1;ZCCHC2;S100A10;IL17RA;TNFRSF1A
RNAseq_Automatic_GEO_Signatures_Human_Down	Op9-Gfp Op9-Dll1 Feeder Layer GSE62000 1	12/250	0.00240281	0.0324996	16.5661	DOCK5;PKM;PLXND1;BHLHE40;GCNT2;PIM1;ENO1;CPNE2;YBX1;ALDOA;SPTY2D1;TUBA4A
RNAseq_Automatic_GEO_Signatures_Human_Down	High Throughput Events Prmt9 GSE63953 1	12/250	0.00240281	0.0324996	16.5661	C3;DUSP5;CDKN1A;CHST11;HILPDA;BHLHE40;PIM1;SLC2A1;PLAUR;SLC16A3;S100A11;TUBA4A
RNAseq_Automatic_GEO_Signatures_Human_Down	Multiplex Accessibility Combinatorial Indexing GSE68102 1	12/250	0.00240281	0.0324996	16.5661	DOCK5;SLPI;PIGN;PRTN3;CPNE2;EMB;RASGRP2;S100A11;NUCB2;S100A8;IL17RA;MAP4K4
RNAseq_Automatic_GEO_Signatures_Human_Down	Identified Alterations Chinese Nasopharyngeal GSE68799 1	12/250	0.00240281	0.0324996	16.5661	PLEKHG3;CDKN1A;RIC8B;TNFAIP2;CRY1;PVR;DNAL4;S100A11;PBX1;FOSL2;VEGFA;TNFRSF1A
RNAseq_Automatic_GEO_Signatures_Human_Down	Rnaseq Regulated Gde2 Neuronal GSE74345 1	12/250	0.00240281	0.0324996	16.5661	C3;TPD52;BSCL2;NDST1;SCARB1;UCK2;GSR;SPP1;TNFAIP2;SLC2A1;TGFBI;PBX1
RNAseq_Automatic_GEO_Signatures_Human_Down	Epcr Primitive Subset Hspc GSE77128 1	12/250	0.00240281	0.0324996	16.5661	LGALS3;DIAPH1;IL1RN;CDKN1A;APMAP;CD300LB;FLNA;MCEMP1;PRTN3;HPSE;TGFBI;CXCL3
RNAseq_Automatic_GEO_Signatures_Human_Down	Genome Spatial Disorganization Copy GSE87585 1	12/250	0.00240281	0.0324996	16.5661	SCARB1;SYK;TIPARP;IMPDH1;TRPS1;FN1;SLC2A1;ITGB7;UQCRC2;LSP1;SLC16A3;CGNL1
RNAseq_Automatic_GEO_Signatures_Human_Down	Pulse Acute Exercise-Responsive Nr4A3 GSE87748 1	12/250	0.00240281	0.0324996	16.5661	NR4A1;CDKN1A;AKIRIN1;MRAS;NR4A3;TSC22D2;TRIM25;ARHGAP26;ING1;S100A8;VEGFA;IRF2BPL
RNAseq_Automatic_GEO_Signatures_Human_Down	Myeloma Mm 1S Kdm6B GSE93395 1	12/250	0.00240281	0.0324996	16.5661	TPD52;AKIRIN1;RAB11FIP1;BTG1;FN1;PIM1;TRIM25;SAMD4B;ARHGAP17;NOD2;MAP4K4;LMNB1
RNAseq_Automatic_GEO_Signatures_Human_Down	Kdm1A Ewing Engages Er-Stress GSE98786 1	12/250	0.00240281	0.0324996	16.5661	CDKN1A;STEAP3;AKIRIN1;DUSP3;SENP5;CRY1;EMILIN2;UTP20;DOLK;STX3;PVR;FOSL2
RNAseq_Automatic_GEO_Signatures_Human_Down	Cd97 Critical Regulator Myeloid GSE135028 1	12/250	0.00240281	0.0324996	16.5661	C3;LGALS3;LRG1;ITGB2;PIM1;PLAUR;EMILIN2;S100A4;NFKBIE;SLC16A3;S100A11;TUBA4A
RNAseq_Automatic_GEO_Signatures_Human_Down	Tgf?ri Gata4 Deficient Cancers GSE85001 1	12/250	0.00240281	0.0324996	16.5661	C3;NR4A1;VDR;HILPDA;TNFAIP2;PRTN3;PTGS2;CLEC4E;CXCL3;CYTIP;SLC16A3;F5
RNAseq_Automatic_GEO_Signatures_Human_Down	Quantitative Ppard Colon Ngs GSE89729 1	12/250	0.00240281	0.0324996	16.5661	DUSP5;KDM5B;ARG2;RAP2A;DLG1;SENP5;ADGRE5;BHLHE40;SLC2A1;ENO1;LSP1;PBX1
RNAseq_Automatic_GEO_Signatures_Human_Down	H2A Isoforms Interplay Wi38 Siphf14-Sisirt1 GSE131576 1	12/250	0.00240281	0.0324996	16.5661	DOCK5;RAP2A;STEAP3;AKIRIN1;KRT80;ITGA4;TSC22D2;S100A4;ENO1;TGFBI;HIF1A;CD44
RNAseq_Automatic_GEO_Signatures_Human_Down	Tgfbeta-Prmt5-Mep50 H4 Arginine Coupled GSE80182 1	12/250	0.00240281	0.0324996	16.5661	C3;NR4A1;KDM5B;DOCK5;AKIRIN1;DUSP3;MMGT1;TSC22D2;SPP1;GLIS3;PTGS2;SPTY2D1
RNAseq_Automatic_GEO_Signatures_Human_Down	Cohesin-Runx1 Synergistically Perturbs Looping GSE131581 1	12/250	0.00240281	0.0324996	16.5661	CRTC2;STAG2;BTG1;MTHFD2;DDIT4;CDK2AP2;CHP1;MCEMP1;RHOU;ITGB7;PCSK7;VEGFA
RNAseq_Automatic_GEO_Signatures_Human_Down	Montelukast Counteracts Virus-Induced Multiplication GSE68673 2	12/250	0.00240281	0.0324996	16.5661	C3;VCAN;PKM;MTHFD2;DDIT4;FN1;SLC2A1;FLNA;ENO1;TGFBI;ALDOA;PVR
RNAseq_Automatic_GEO_Signatures_Human_Down	Omomyc Blunts Characteristic Myc-Dependent GSE77328 3	12/250	0.00240281	0.0324996	16.5661	PKM;PIM1;CDK2AP2;ENO1;SEC61B;ZBTB22;ALDOA;TMSB10;TTI2;MSRB1;IRF2BPL;LMNB1
RNAseq_Automatic_GEO_Signatures_Human_Down	Discovery Inhibitors Hsp90-Calcineurin-Nfat Glioblastoma GSE108749 1	12/250	0.00240281	0.0324996	16.5661	EGLN3;DDIT4;HILPDA;BHLHE40;SLC2A1;ID3;ENO1;SLC16A3;TREM1;TUBA4A;VEGFA;IRF2BPL
RNAseq_Automatic_GEO_Signatures_Human_Down	Pyruvate Carrier Uk5099 Abl GSE114708 1	12/250	0.00240281	0.0324996	16.5661	DIAPH1;IL1RN;EGLN3;STEAP3;PKM;PKN2;UTP20;ENO1;RRP1B;ALDOA;TUBA4A;LMNB1
RNAseq_Automatic_GEO_Signatures_Human_Down	Intrinsic Mek Bet Kinome GSE127886 1	12/250	0.00240281	0.0324996	16.5661	EHD1;BOP1;MAEA;PKM;ANXA2;PSMB3;PLAUR;RPL35;ENO1;ALDOA;TMSB10;MAP4K4
RNAseq_Automatic_GEO_Signatures_Human_Down	5637 Mat1A Plamid Transfection GSE133123 1	12/250	0.00240281	0.0324996	16.5661	BTG1;TIPARP;TSC22D2;BHLHE40;PIM1;TNFAIP2;CRY1;MMP19;PIM3;NFKBIE;CXCL3;BZW1
RNAseq_Automatic_GEO_Signatures_Human_Down	Emp2 Functions Novel Target GSE134522 1	12/250	0.00240281	0.0324996	16.5661	C3;DOCK5;BTG1;DGAT2;SLPI;TRPS1;DDIT4;PDE4B;ENO1;UQCRC2;KCNAB2;ALDOA
RNAseq_Automatic_GEO_Signatures_Human_Down	Requirement Centriolar Satellites Cilium GSE123017 1	12/250	0.00240281	0.0324996	16.5661	PLXND1;COL4A1;BHLHE40;SNAI1;ZYX;PLCG1;TGFBI;PLXDC2;PVR;TUBA4A;CHFR;VEGFA
RNAseq_Automatic_GEO_Signatures_Human_Down	Gene-Expression Hepg2 15 Complement GSE143882 1	12/250	0.00240281	0.0324996	16.5661	C3;ANXA2;LRP1;DDIT4;BHLHE40;FN1;SPP1;TNFAIP2;KCNAB2;ARHGAP26;F5;VEGFA
RNAseq_Automatic_GEO_Signatures_Human_Down	Muc1-C Suppressing Stemness Colitis GSE144319 1	12/250	0.00240281	0.0324996	16.5661	CDKN1A;EGLN3;KRT80;LRP1;VDR;DDIT4;BHLHE40;TRIM25;TCEA1;ATP1A3;FOSL2;VEGFA
RNAseq_Automatic_GEO_Signatures_Human_Down	Disc1 Atf4 Synaptic Mental GSE149733 1	12/250	0.00240281	0.0324996	16.5661	SPON1;RAB11FIP1;PKM;LRP1;PXN;FN1;ID3;FLNA;CDK2AP1;RHOU;CD44;TNFRSF1A
RNAseq_Automatic_GEO_Signatures_Human_Down	Transciptomic Smooth Hasmcs Baf60A GSE153448 1	12/250	0.00240281	0.0324996	16.5661	UBL3;CHST11;COL4A1;TNIP3;TNFAIP2;EMILIN2;PILRA;CXCL3;GOLGA7;CD44;ARHGAP24;MAP4K4
RNAseq_Automatic_GEO_Signatures_Human_Down	Pan-Kinase Degrader Time Course GSE157560 1	12/250	0.00240281	0.0324996	16.5661	BCL2L11;BRPF1;PNPLA8;HILPDA;CCRL2;OSM;POLR3F;ID3;RHOU;DOLK;ZBTB5;NFKBIE
SysMyo_Muscle_Gene_Sets	MGS1276 Murine heart FASN overexpression v WT GSE49351 down	9/156	0.00244558	0.0325159	19.9828	C3;EGLN3;CLEC4D;GDA;ITGB2;CRY1;SPP1;S100A10;MSRB1
Rare_Diseases_GeneRIF_Gene_Lists	Idiopathic pulmonary hypertension	10/206	0.00497834	0.0325202	14.688	LGALS3;PXN;SPP1;ID3;MMP19;PTGS2;HIF1A;CD44;FOSL2;VEGFA
Disease_Perturbations_from_GEO_up	cervical cancer DOID-4362 human GSE9750 sample 619	13/335	0.00951941	0.0325377	10.2213	ADAR;ENO1;YBX1;PKM;MTHFD2;PSMB3;DDIT4;ID3;TCEA1;TGFBI;ALDOA;TMSB10;S100A10
Rummagene_signatures	PMC4102598-ppat.1004274.s014.xlsx-Up- Or Down-regulated Gene IDs-Unnamed 14 Up	7/107	0.00364781	0.0325643	21.2609	DUSP5;MMGT1;B3GNT5;PLAUR;SIK1;CD44;SLC19A2
MGI_Mammalian_Phenotype_2013	MP0005332 abnormal amino acid	8/134	0.00340394	0.0325675	19.5501	ARG2;RRM2B;ARG1;CXCR3;SPP1;GCNT2;PTGS2;CCR2
DisGeNET	Malignant neoplasm of kidney	17/421	0.00218232	0.0325744	14.1244	CDKN1A;EGLN3;ANXA2;VDR;FN1;SLC2A1;PTGS2;ARID1A;HIF1A;ARHGAP24;VEGFA;CXCR3;SNAI1;SPP1;SLC16A3;CD44;S100A8
DisGeNET	Papillary thyroid carcinoma	21/571	0.00218552	0.0325744	12.8624	CDKN1A;TIPARP;VDR;ITGB2;FN1;SLC2A1;PTGS2;HIF1A;HOPX;CHFR;IL17RA;VEGFA;LGALS3;NRAS;PKM;SNAI1;SPP1;S100A4;S100A11;CD44;CCR2
DisGeNET	Lymphoproliferative Disorders	11/215	0.00220124	0.0325744	17.9549	FGR;NRAS;CLEC4D;BCL2L11;SYK;IRF4;CXCR3;SPP1;ABCD1;CD44;ARHGAP24
DisGeNET	Turcot syndrome (disorder)	1950-05-01	0.00220476	0.0325744	36.6747	CD80;ARID1A;PTGS2;HIF1A;CHFR
DisGeNET	Cervical Squamous Intraepithelial Neoplasia	1950-05-01	0.00220476	0.0325744	36.6747	ANXA2;ADSSL1;FN1;PTGS2;VEGFA
DisGeNET	Chronic inflammatory disorder	1950-05-01	0.00220476	0.0325744	36.6747	IL1RN;FN1;NOD2;HIF1A;CD44
GTEx_Tissue_Expression_Down	GTEX-XYKS-0008-SM-4BRW6 skin female 60-69 years	49/1756	0.00220322	0.0325805	9.86799	CRTC2;LSP1;CCRL2;FFAR2;ITGB7;EMB;CYTIP;TPD52;SYK;CD93;GPR35;KCNAB2;UPB1;UNC13D;TUBA4A;FGR;ADORA2A;IRF4;ALDH1A2;TFEC;DPEP2;RHOU;ADAM8;CLEC4E;PDE1B;HDC;COX17;NOD2;MEFV;RASGRP2;BCL2L11;SPP1;GCNT2;CD300LB;CD300LG;SH2B2;EGLN3;OSM;PILRA;SNX20;SORL1;HOPX;GPR141;NR4A2;CD2;NR4A1;TPPP3;LRG1;CDK2AP2
Rare_Diseases_GeneRIF_Gene_Lists	Acute myeloblastic leukemia type 1	15/382	0.00501498	0.0325924	11.8117	ANXA2;ITGA4;SLC2A1;PLAUR;ADAR;HIF1A;TREM1;CD2;LGALS3;NRAS;STAG2;ZMYM2;PIM1;JARID2;CD44
Rare_Diseases_GeneRIF_Gene_Lists	Osteonecrosis	8/143	0.00503903	0.0325924	16.9794	ANXA2;VDR;TRPS1;MMP8;HIF1A;CD44;F5;VEGFA
Rummagene_signatures	PMC6237046-11658 2018 120 MOESM6 ESM.xlsx-Sheet1-Table 6 Up Regulated DEGs Of GSE2280 Associated Study Up	15/369	0.00365529	0.032599	12.9856	TIPARP;ITGB2;RUNX3;F5;IL17RA;TNFRSF1A;CHST11;DDIT4;BHLHE40;SPP1;DPEP2;FLNA;TGFBI;NFKBIE;SH2B2
NIH_Funded_PIs_2017_Human_GeneRIF	Shadding Cherilynn R (Washington University)	8/101	0.000555972	0.0326038	34.9918	LGALS3;CDKN1A;VDR;SPP1;PTGS2;HIF1A;CD44;VEGFA
Rummagene_transcription_factors	PMC7305081-10120 2020 1045 MOESM1 ESM.xlsx-Tab2-Mutation-MAF MAF	51/1876	0.0030587	0.03262	9.08866	KDM5B;IL1RN;CDKN1A;CRTC2;CD80;ITGB2;SLC2A1;ADAR;HTR7;PIM1;PDE4B;ITGB7;CCR2;ARG2;DGAT2;SYK;ITGA4;IL1R2;PLAUR;MMP8;ARID1A;TUBA4A;F5;TNFRSF1A;FGR;RRM2B;ADORA2A;PRTN3;ALDOA;CD44;PDE1B;HDC;ATP1A3;NOD2;PTGS2;HIF1A;C3;NRAS;BCL2L11;PSMB3;CXCR3;BRPF1;F10;VDR;GSR;FN1;CD2;STAG2;IMPDH1;PKN2;HPSE
LINCS_L1000_Chem_Pert_down	LJP006 HS578T 3H-alvocidib-0.12	11/156	0.00015209	0.0326226	36.4034	BAG5;BTG1;TIPARP;DDIT4;BHLHE40;TSC22D2;MIR22HG;SIK1;ZCCHC2;FOSL2;VEGFA
Disease_Perturbations_from_GEO_up	Small cell carcinoma of lung C0149925 human GSE1037 sample 362	10/227	0.00959918	0.0326764	11.6113	TPD52;ZNRF2;GOT1;MTHFD2;GDA;CBX3;SPP1;SLC2A1;ENO1;ALDOA
HDSigDB_Mouse_2021	Genes Changed In Pons Of 28 Week Old Atxn 1 154Q/2Q KI Mice Treated With ASO Vs Vehicle GSE114674	34/1108	0.00249383	0.0326864	10.5432	STEAP3;ITGB2;SLC2A1;LGALS3;ZMYM2;APMAP;ADGRE5;SPP1;GCNT2;CPNE2;RIOK1;PDE8A;CGNL1;S100A10;MAP4K4;NIBAN2;ANXA2;CD93;GPR35;VDR;TMEM198B;SNX20;UNC13D;FOSL2;VEGFA;TNFRSF1A;INF2;MED24;NR4A3;RRM2B;MMP19;HPSE;FBXL5;CD44
Drug_Perturbations_from_GEO_down	methylprednisolone 6741 rat GSE490 sample 3672	12/263	0.00362393	0.0326886	14.628	ANXA2;GOT1;FN1;ID3;S100A4;ENO1;UQCRC2;EMB;ALDOA;TMSB10;TUBA4A;S100A10
LINCS_L1000_Chem_Pert_down	CPC019 MCF7 6H-BRD-K82594686-10.0	1963-07-01	0.00015391	0.0327183	59.5085	ARG2;TIPARP;METTL4;RRP1B;ALDOA;RASGRP2;ABCD1
TG_GATES_2020	3hr theophylline	24/657	0.00118801	0.0327296	14.1042	PLEKHG3;KDM5B;IL1RN;CDKN1A;BTG1;GOT1;SLC2A1;TNFAIP2;ACYP1;ARID1A;PVR;ARHGAP24;FOSL2;LMNB1;RESF1;MFSD14A;ZNRF2;BCL2L11;AOPEP;CDK2AP2;PIM3;ATXN7L1;NUPR1;ALDOA
Rummagene_signatures	PMC9879425-pone.0280989.s004.XLS-GSE33651 UP-The Upregulated Genes Of The GSE33651 Dataset Up	29/923	0.00367381	0.032732	10.0526	MINDY3;ITGB2;ADAR;ENO1;LSP1;YBX1;CHCHD3;SENP5;APMAP;RPL35;FLNA;EMILIN2;TRAPPC13;S100A10;ESCO1;SIVA1;FN1;HSPBAP1;HOPX;TTI2;NR4A1;STAG2;PKM;COL4A1;SIK1;S100A4;ADAM8;NFKBIE;CD44
SysMyo_Muscle_Gene_Sets	MGS28 Murine hindlimb age112d mdx v ctl PMID 12874102 up	7/100	0.00249665	0.0327339	24.4141	COL4A1;LYZ1;TNFAIP2;SPP1;LSP1;TMSB10;CCR2
SysMyo_Muscle_Gene_Sets	MGS789 Murine age14wk myocardium A2AR KO LPS treat v WT GSE44363 up	10/188	0.00260473	0.0327555	18.1658	CLEC4D;LRG1;TIPARP;HDC;PIM3;MCEMP1;MMP8;PVR;S100A8;TNFRSF1A
SysMyo_Muscle_Gene_Sets	MGS1113 Murine C2C12 myoblast tetracycline induced integrin alpha 7 v control GSE8312 up	11/220	0.00263052	0.0327555	17.0107	STAG2;CERS6;MTHFD2;DDIT4;BHLHE40;SLC2A1;TNFAIP2;PKN2;NUPR1;FBXL5;VEGFA
SysMyo_Muscle_Gene_Sets	MGS1381 Murine muscle 1d post treatment TLR4 agonist Alum v control PBS treated GSE43373 up	9/158	0.00266484	0.0327555	19.4311	LRG1;GDA;ITGB2;ADGRE4;TRIM25;ADAR;PILRA;NFKBIE;S100A8
SysMyo_Muscle_Gene_Sets	MGS1385 Murine muscle 1d post treatment TLR4 agonist GLA v control PBS treated GSE43373 up	9/158	0.00266484	0.0327555	19.4311	LRG1;GDA;ITGB2;ADGRE4;TRIM25;ADAR;PILRA;NFKBIE;S100A8
SysMyo_Muscle_Gene_Sets	MGS355 Human adult quad insulin resistant post hec tzd PPAR gamma ligand treated 3mo v healthy GSE13070 up	8/129	0.00269391	0.0327555	21.2015	AKIRIN1;CDKN1A;DGAT2;MRAS;CRY1;ZCCHC2;IRF2BPL;TNFRSF1A
SysMyo_Muscle_Gene_Sets	MGS1142 Murine E9 heart IP3R1 IP3R3 KO v WT GSE28186 down	10/189	0.0027065	0.0327555	17.947	KDM5B;EGLN3;ANXA2;DDIT4;BHLHE40;HILPDA;PDE4B;JARID2;KDM7A;VEGFA
Disease_Perturbations_from_GEO_up	diffuse large B-cell lymphoma DOID-0050745 mouse GSE6136 sample 684	8/160	0.00969085	0.0327662	13.2047	BTG1;SLPI;SYK;LYZ1;HP;S100A8;IFITM6;MSRB1
Disease_Perturbations_from_GEO_up	Essential Hypertension C0085580 rat GSE1675 sample 412	12/299	0.0097399	0.0327662	10.5231	NR4A2;NR4A1;BTG1;NR4A3;PKM;SPP1;HP;ENO1;EMB;YBX1;ALDOA;FOSL2
Disease_Perturbations_from_GEO_up	Myocardial Infarction C0027051 rat GSE4105 sample 437	13/336	0.00974342	0.0327662	10.1382	ANXA2;FN1;ENO1;LGALS3;SLPI;COL4A1;SPP1;RPL35;FLNA;S100A4;SMPDL3A;S100A11;S100A10
DisGeNET	Mycobacterium Infections	1998-07-01	0.00222592	0.0327831	25.4311	LGALS3;ANXA2;ATG16L1;FN1;SPP1;CHP1;NOD2
Rare_Diseases_GeneRIF_Gene_Lists	Cerebral palsy athetoid	1986-06-01	0.00509374	0.0327847	21.3873	IL1RN;LRG1;ARG1;COL4A1;SPP1;F5
Rummagene_signatures	PMC9886283-Table1.XLSX-target Module Dn symbol-Unnamed 89 Down	62/2404	0.00368368	0.0327876	8.38232	WASHC4;SCARB1;SPON1;PLXND1;HILPDA;ENO1;ZBTB22;BZW1;LMNB1;GPR132;CHCHD3;CCRL2;PIM1;PGLS;GOLGA7;TMSB10;ABCD1;CCR2;ANXA2;ARID1A;RUNX3;COPZ1;TNFRSF1A;SLPI;MTHFD2;IRF4;TFEC;ALDOA;RRN3;LRP1;MIS12;PXN;NOD2;ZBTB5;HIF1A;TM9SF4;NRAS;MYG1;PSMB3;FLNA;PLCG1;S100A10;USP24;EGLN3;AKIRIN1;BRPF1;SIVA1;GOT1;CBX3;FN1;DOLK;RRP1B;SORL1;CHFR;VEGFA;TMUB2;EHD1;BOP1;NR4A1;IMPDH1;CDK2AP2;CDK2AP1
GTEx_Tissue_Expression_Down	GTEX-QDT8-0011-R3A-SM-32PKR brain female 30-39 years	33/1058	0.0022299	0.032792	10.9185	CDKN1A;CRTC2;STEAP3;KRT80;BTG1;PXN;TNFAIP2;PCSK7;YBX1;RAB44;MAEA;PSMB3;PIM1;CD300LB;PIM3;SLC16A3;ABCD1;S100A11;S100A10;BRPF1;ANXA2;PLAUR;TTI2;FOSL2;THOC6;TNFRSF1A;EHD1;CD2;DIAPH1;ADORA2A;IRF4;SNAI1;ZYX
COVID-19_Related_Gene_Sets_2021	Top 500 upregulated genes in mouse liver with SARS-CoV-2 infection (Day 3) from GEO GSE162113	15/402	0.00788296	0.0328081	10.2339	IL1RN;ITGB2;HP;TMEM51;ADAR;PILRA;ZBTB22;LSP1;TNFRSF1A;UCK2;LRG1;BCL2L11;SLPI;PRTN3;S100A8
NIH_Funded_PIs_2017_Human_AutoRIF	Mitsiades Nicholas (Baylor College Of Medicine)	9/132	0.000763356	0.0328373	28.541	C3;LGALS3;CDKN1A;NRAS;ITGA4;IRF4;CD80;PTGS2;HIF1A
NIH_Funded_PIs_2017_Human_AutoRIF	Fazio Sergio (Oregon Health & Science University)	8/106	0.000766463	0.0328373	31.7759	C3;SCARB1;DGAT2;LRP1;ARG1;APOC2;PTGS2;CCR2
NIH_Funded_PIs_2017_Human_AutoRIF	Liu Yi (Ut Southwestern Medical Center)	8/106	0.000766463	0.0328373	31.7759	C3;CRTC2;CD80;HP;PTGS2;HIF1A;CD44;VEGFA
ChEA_2022	ESR1 22446102 ChIP-Seq UTERUS Mouse	34/1183	0.00679204	0.0328576	8.17447	SCARB1;SPON1;CDKN1A;STEAP3;BTG1;LRP1;GLIS3;ENO1;RNF7;SPTY2D1;HIF1A;ZNRF2;UBL3;CHST11;TRPS1;EMILIN2;EMB;JARID2;CGNL1;PLEKHG3;USP24;ANXA2;GOT1;ARG1;IL1R2;FN1;PBX1;FOSL2;IL17RA;TIAM2;IRF4;TNIP3;ID3;MMP19
Drug_Perturbations_from_GEO_down	imatinib DB00619 human GSE1418 sample 2521	13/298	0.00368053	0.0328672	13.9327	KDM5B;ITGB2;ARID1A;LMNB1;BAG5;PKM;PSMB3;GCNT2;FLNA;S100A4;ALDOA;S100A8;CCR2
Rummagene_transcription_factors	PMC4519778-srep12524-s2.xls-Table S5-Supplementary Table S5 List Of All Identifed Alternative Transcription Events Betweeb MDMs And IPSDMs And In LPS Response IRF6	18/473	0.00309448	0.0329191	12.5245	PDE1B;FN1;ARHGAP17;ADAR;PCSK7;ARHGAP26;DIAPH1;VCAN;MRAS;INF2;SENP5;CCRL2;GCNT2;TRIM25;MMP19;CDK2AP1;KDM7A;MAP4K4
Rummagene_transcription_factors	PMC5031867-mmc2.xlsx-RYTTCCTG V ETS2 B-PROBE ETS2	19/511	0.00309914	0.0329191	12.2343	IL1RN;CDKN1A;CD93;TSC22D2;COX17;LSP1;NR4A2;ZNRF2;SLPI;DDIT4;TFEC;GCNT2;CDK2AP2;TRIM25;ID3;PLCG1;FBXL5;NFKBIE;MAP4K4
Enrichr_Users_Contributed_Lists_2020	GMP more3 genelist	15/371	0.00384217	0.0329216	12.7965	CDKN1A;ITGA4;IL1R2;PXN;ITGB2;VPS4A;FN1;SLC2A1;CXCL3;VEGFA;C3;NRAS;BCL2L11;SPP1;ITGB7
Drug_Perturbations_from_GEO_up	Bisphenol A 6623 mouse GSE4650 sample 3573	9/185	0.00743447	0.0329241	13.584	NR4A1;CDKN1A;BTG1;TIPARP;DDIT4;BHLHE40;RPL35;ID3;PTGS2
DSigDB	1,2,4-BENZENETRIOL CTD 00000682	7/101	0.00264117	0.0329732	23.9263	STEAP3;DGAT2;DDIT4;PRTN3;CXCL3;JARID2;SORL1
ChEA_2022	SOX2 18358816 ChIP-ChIP MESCs Mouse	20/591	0.00686371	0.0329901	9.55699	TPD52;CERKL;CBX3;FN1;ENO1;THOC6;EHD1;TIAM1;UCK2;RIC8B;UBL3;MRAS;PSMB3;SPP1;TRIM25;TCEA1;PKN2;CPNE2;JARID2;PDE8A
Rummagene_kinases	PMC5570667-NIHMS890365-supplement-supp table1.xlsx-SASP Genes - MMTV-HER2 tumors-SASP Gene 20 Reads In Any Sample ERBB2	1974-06-01	0.00241048	0.0329927	28.7448	COL4A1;PLAUR;FN1;CXCL3;TNFRSF1A;VEGFA
LINCS_L1000_Chem_Pert_down	LJP006 HME1 3H-PF-562271-10	10/131	0.000157974	0.0329931	39.425	NR4A2;DUSP5;CDKN1A;NR4A3;BTG1;TIPARP;DDIT4;TSC22D2;SLC2A1;MIR22HG
LINCS_L1000_Chem_Pert_down	LJP006 LNCAP 3H-alvocidib-10	10/131	0.000157974	0.0329931	39.425	DUSP5;BAG5;BTG1;TIPARP;DDIT4;BHLHE40;SIK1;TUBA4A;SLC19A2;VEGFA
MGI_Mammalian_Phenotype_Level_4	MP0008874 decreased physiological sensi	8/135	0.0035619	0.0329945	19.2404	CDKN1A;NRAS;BCL2L11;ADORA2A;SPP1;PTGS2;PVR;TNFRSF1A
Drug_Perturbations_from_GEO_up	Triiodothyronine-[13C6] hydrochloride (T3 thyronine) 53442265 human GSE29159 sample 3042	14/362	0.00749256	0.0330187	10.7249	RRN3;GSR;FN1;HIF1A;BZW1;TNFRSF1A;C3;UCK2;DLG1;DDIT4;BHLHE40;RPL35;NUPR1;ABCD1
Rare_Diseases_AutoRIF_Gene_Lists	Tuberculosis	7/104	0.0031135	0.0330343	22.5403	C3;VDR;CD80;CXCR3;HP;EMB;CD44
MCF7_Perturbations_from_GEO_up	transfection with siRNA targeting metastasis suppressor MAPK14 GSE53668 mcf7:256	16/433	0.00675713	0.0330349	10.4666	TPD52;KRT80;ANXA2;HILPDA;ENO1;YBX1;RNF7;BZW1;COPZ1;NRAS;UBL3;PSMB3;FLNA;ALDOA;S100A11;S100A10
Gene_Perturbations_from_GEO_up	RBBP8 DEPLETION human GSE4754 sample 149	10/212	0.00606616	0.0330531	13.7163	C3;PKM;SLPI;PSMB3;DDIT4;RPL35;S100A4;SEC61B;SLC16A3;TREM1
Gene_Perturbations_from_GEO_up	Cldn18 KO mouse GSE48443 sample 55	11/246	0.00607623	0.0330531	12.9792	LGALS3;CDKN1A;MS4A8A;SLPI;SIVA1;F10;BHLHE40;SPP1;EMB;COMMD6;EAR2
Gene_Perturbations_from_GEO_up	BST2 OE human GSE50002 sample 1652	11/246	0.00607623	0.0330531	12.9792	BSCL2;NR4A2;BST1;STEAP3;ARG1;VDR;DDIT4;SPP1;S100A4;ADAM8;NFKBID
Gene_Perturbations_from_GEO_up	BCAR1 OE human GSE43907 sample 2244	11/246	0.00607623	0.0330531	12.9792	LGALS3;MED24;SLPI;ANXA2;RPL35;SEC61B;SLC16A3;TMSB10;S100A11;TUBA4A;S100A8
MGI_Mammalian_Phenotype_Level_4_2019	MP:0005554 decreased circulating creatinine level	1979-07-01	0.000627416	0.0330583	38.8441	DUSP3;SYK;F10;CXCR3;ATXN7L3;CD44;CCR2
MGI_Mammalian_Phenotype_Level_4_2019	MP:0004787 abnormal dorsal aorta morphology	1958-06-01	0.000673208	0.0330583	45.5806	MED24;PXN;ELP1;FN1;HIF1A;VEGFA
MGI_Mammalian_Phenotype_Level_4_2019	MP:0005616 decreased susceptibility to type IV hypersensitivity reaction	1958-06-01	0.000673208	0.0330583	45.5806	CLEC4D;ITGB2;SPP1;MMP19;CLEC4E;CD44
MGI_Mammalian_Phenotype_Level_4_2019	MP:0003303 peritoneal inflammation	2024-03-10	0.000673516	0.0330583	168.283	LGALS3;PTGS2;CD44
MGI_Mammalian_Phenotype_Level_4_2019	MP:0001193 psoriasis	2024-03-10	0.000673516	0.0330583	168.283	IL1RN;ITGB2;IL17RA
MGI_Mammalian_Phenotype_Level_4_2019	MP:0000218 increased leukocyte cell number	11/186	0.000686115	0.0330583	24.9551	DIAPH1;BCL2L11;RIC8B;ITGB2;OSM;FLNA;NOD2;MEFV;HSPBAP1;PTGS2;TNFRSF1A
Orphanet_Augmented_2021	Pediatric systemic lupus erythematosus ORPHA:93552	7/103	0.00294941	0.0330784	22.9899	IL1RN;CCRL2;ITGB2;PLAUR;SPP1;OSM;NFKBIE
Rummagene_transcription_factors	PMC4719187-mmc6.xlsx-Identified SOM Groups-Unnamed 0 GRHL3	1978-06-01	0.00314391	0.0331753	25.9462	CDKN1A;CBX3;SNAI1;S100A4;HIF1A;CD44
Rummagene_transcription_factors	PMC5291205-srep41905-s3.xlsx-LPS Datasets gmx-Unnamed 5 IRF6	10/193	0.00314583	0.0331753	17.1046	DUSP5;NR4A3;CD80;CARD19;TFEC;TNFAIP2;PIM3;ADAR;NUPR1;RUNX3
Rummagene_transcription_factors	PMC6122955-elife-33947-supp2.xlsx-NY8 V NY15 DE Bru-seq-HNF1A-regulated Genes Bru-seq After shRNA In NY8 Or NY15 Cells - Related To Figure 7A HNF1A	24/708	0.00314659	0.0331753	11.135	PLEKHG3;DUSP5;PIAS3;DOCK5;STEAP3;GDA;HILPDA;FN1;CXCL3;UNC13D;ARHGAP24;IRF2BPL;LGALS3;DIAPH1;RAB11FIP1;BCL2L11;B3GNT5;DDIT4;SNAI1;PDE4B;TRIM25;PKN2;CYTIP;S100A10
Rummagene_transcription_factors	PMC7062471-elife-52504-supp6.xlsx-TEAD4 Motif In OCR Around DEGs-Gene ID TEAD4	23/668	0.00314825	0.0331753	11.3057	SCARB1;DOCK5;VDR;FN1;TNFAIP2;ARHGAP17;HIF1A;UNC13D;ARHGAP24;TPPP3;RAB11FIP1;MRAS;APMAP;CREB3L2;SIK3;ID3;MMP19;ADAM8;PLCG1;DNAL4;CD44;S100A10;MAP4K4
TF_Perturbations_Followed_by_Expression	NEUROG3 OE MOUSE GSE3653 CREEDSID GENE 2290 UP	13/321	0.00678679	0.0331773	11.4711	GOT1;PDCD6;BZW1;PKM;PSMB3;DDIT4;ADSSL1;ID3;FLNA;CDK2AP1;UQCRC2;EMB;TMSB10
TF_Perturbations_Followed_by_Expression	MYB OE HUMAN GSE2816 CREEDSID GENE 2154 UP	7/120	0.00680383	0.0331773	16.7145	EHD1;CERS6;ADGRE5;ANXA2;PLAUR;S100A8;S100A10
DrugMatrix	Etoposide-188 mg/kg in Corn Oil-Rat-Bone marrow-5d-up	16/303	0.000168646	0.0331896	26.6176	DGAT2;ANXA2;LRP1;GDA;ITGB2;HP;LSP1;YBX1;C3;LGALS3;LRG1;SLPI;SPP1;ID3;FLNA;UQCRC2
TF_Perturbations_Followed_by_Expression	AIRE KO MOUSE GSE85 CREEDSID GENE 881 UP	11/250	0.00682927	0.0332174	12.4672	IL1RN;ARG2;HDC;COX17;PIM1;S100A4;SEC61B;JARID2;PTGS2;ING1;SMPDL3A
LINCS_L1000_Chem_Pert_up	LJP006 HA1E 24H-QL-XII-47-0.37	1932-05-01	0.000274568	0.0332268	82.0157	NR4A2;TIPARP;PDE4B;PBX1;CD44
Rare_Diseases_AutoRIF_Gene_Lists	Platelet storage pool deficiency	10/193	0.00314583	0.033249	17.1046	LGALS3;NR4A3;ITGA4;VDR;HP;RAB27A;NOD2;HIF1A;UNC13D;CCR2
Enrichr_Users_Contributed_Lists_2020	Comparison between MEL and MELR	10/199	0.0039095	0.0332707	15.9319	RAB44;PILRB2;SYK;PDE1B;ITGB2;SPP1;PDE4B;AB124611;KCNAB2;SNX20
Aging_Perturbations_from_GEO_down	Human CD4+Tlyphocytes 40 years vs 72 years GSE62373 aging:179	16/407	0.00377621	0.0332778	12.4792	SYK;CD93;OSM;PLAUR;MCEMP1;NOD2;PLXDC2;TREM1;VEGFA;VCAN;EMILIN2;TGFBI;HPSE;NUCB2;S100A8;MSRB1
Gene_Perturbations_from_GEO_up	Cdkn1a DN mouse GSE760 sample 2713	13/317	0.00613347	0.0332901	11.8601	CDKN1A;ANXA2;CD93;LRP1;FN1;UCK2;NRAS;PSMB3;COL4A1;ADSSL1;TMSB10;S100A11;S100A10
Rare_Diseases_AutoRIF_Gene_Lists	Q fever	12/259	0.00320429	0.0333052	15.1935	C3;CD2;LGALS3;IL1RN;PIKFYVE;VDR;PDCD6;CD80;HP;MMP19;NOD2;CD44
Rare_Diseases_AutoRIF_Gene_Lists	Hyperlipoproteinemia type 1	8/133	0.00325148	0.0333052	19.8664	C3;SCARB1;LRP1;APOC2;HP;PLAUR;SORL1;CCR2
Rare_Diseases_AutoRIF_Gene_Lists	BOD syndrome	2024-02-05	0.0032546	0.0333052	204.788	CDKN1A;BCL2L11
Rare_Diseases_AutoRIF_Gene_Lists	5q- syndrome	9/163	0.00328146	0.0333052	18.1354	DIAPH1;CDKN1A;NRAS;SYK;ARG1;CD80;ADAR;S100A8;CD44
Rare_Diseases_AutoRIF_Gene_Lists	Abdominal aortic aneurysm	7/105	0.00328447	0.0333052	22.1025	C3;LRP1;HP;SPP1;PTGS2;HIF1A;VEGFA
Rare_Diseases_AutoRIF_Gene_Lists	Hand-Schuller-Christian disease	7/105	0.00328447	0.0333052	22.1025	C3;CD2;NRAS;CD80;HP;RAB27A;CD44
Rare_Diseases_AutoRIF_Gene_Lists	Multiple myeloma	7/105	0.00328447	0.0333052	22.1025	C3;CDKN1A;NRAS;IRF4;HIF1A;CD44;VEGFA
Rare_Diseases_AutoRIF_Gene_Lists	Primary sclerosing cholangitis	7/105	0.00328447	0.0333052	22.1025	C3;VDR;CD80;HP;NOD2;PTGS2;CD44
Rare_Diseases_AutoRIF_Gene_Lists	Renal cancer	7/105	0.00328447	0.0333052	22.1025	C3;CDKN1A;HP;PTGS2;HIF1A;CD44;VEGFA
Rare_Diseases_AutoRIF_Gene_Lists	Schistosomiasis	7/105	0.00328447	0.0333052	22.1025	C3;LGALS3;ARG1;CD80;HP;PTGS2;CD44
Rare_Diseases_AutoRIF_Gene_Lists	Tuberous sclerosis type 1	7/105	0.00328447	0.0333052	22.1025	CRTC2;CDKN1A;DDIT4;SLC2A1;FLNA;HIF1A;VEGFA
MGI_Mammalian_Phenotype_Level_4_2019	MP:0005095 decreased T cell proliferation	10/158	0.000707512	0.0333317	26.6745	DIAPH1;CLEC4D;IRF4;IMPDH1;BHLHE40;ITGB2;MMP19;NFKBID;CD44;CCR2
Rummagene_signatures	PMC8906867-pbio.3001569.s011.xlsx-All Genes Up In HEK XBP1s ATF6-Unnamed 1 Up	20/559	0.0037596	0.033332	11.3668	ARG2;STEAP3;GOT1;MIS12;USO1;EIF2AK3;ZBTB5;COPZ1;VEGFA;EHD1;NR4A2;MTHFD2;IMPDH1;CREB3L2;DDIT4;BHLHE40;CDK2AP2;SEC61B;STX3;NUCB2
Rummagene_signatures	PMC4754787-NIHMS690111-supplement-5.xlsx-overlap Up-Regulated-Gene Up	1935-04-01	0.00376323	0.033332	38.7884	DDIT4;PDE4B;OSM;VEGFA
Rummagene_signatures	PMC9473489-CTM2-12-e990-s010.xlsx-five UP DEGs list-Unnamed 12 Up	1935-04-01	0.00376323	0.033332	38.7884	SCARB1;EGLN3;MTHFD2;TNFRSF1A
Rummagene_signatures	PMC9310257-jitc-2022-004892supp008.xlsx-5 MDSC Signature Up genes-MDSC Up Gene Signature Up	1935-04-01	0.00376323	0.033332	38.7884	SYK;MMP8;CD177;IL17RA
Rummagene_signatures	PMC8858629-CTM2-12-e702-s007.xlsx-CSPC UP-Table S6 Genes Differentially Expressed Of Chondral Lineage In Male Vs Femal NCs Up	1935-04-01	0.00376323	0.033332	38.7884	NR4A2;SIK1;HIF1A;SLC19A2
LINCS_L1000_Chem_Pert_down	LJP008 HA1E 24H-GSK-461364-0.04	9/107	0.000161047	0.0333424	43.6432	LGALS3;DUSP5;BTG1;PIM1;SIK1;NUPR1;S100A8;S100A11;HOPX
Rummagene_signatures	PMC4450512-elife07186s003.xlsx-4hrFGF-FGF-PD Down Down	10/198	0.00377295	0.0333529	16.1202	TIAM2;DUSP5;DOCK5;ITGA4;BHLHE40;TNFAIP2;SLC2A1;PIM3;PTGS2;IL17RA
Rummagene_signatures	PMC9233724-13238 2021 893 MOESM3 ESM.xlsx-HB Down-Regulated genes-HB Down-Regulated Genes Gene Set Down	10/198	0.00377295	0.0333529	16.1202	DUSP5;KRT80;LRG1;CLEC4D;NR4A3;GOT1;HP;MMP19;FFAR2;PIM3
MoTrPAC_2023	T55-Gastrocnemius Consensus	20/565	0.00422933	0.0333647	11.0012	DUSP3;DGAT2;CD93;GOT1;ITGA4;BZW1;TUBA4A;VEGFA;RESF1;TIAM2;CHCHD3;CARD19;ALDH1A2;BHLHE40;SIK1;PIM3;NUPR1;ZCCHC2;SH2B2;MSRB1
DSigDB	bepridil MCF7 UP	1932-04-01	0.00269871	0.033392	45.5091	NR4A2;BHLHE40;DDIT4;VEGFA
DSigDB	minocycline CTD 00006338	1932-04-01	0.00269871	0.033392	45.5091	SLC2A1;PRTN3;HIF1A;VEGFA
TG_GATES_2020	24hr bortezomib	107/4452	0.00124394	0.0334347	9.64867	WASHC4;SCARB1;SPON1;STEAP3;PLXND1;PDCD6;HIKESHI;ZBTB22;TPGS1;PVR;BZW1;LGALS3;NDST1;APMAP;PIM3;ATXN7L1;MMUT;TRAPPC13;GOLGA7;TPD52;PIAS3;MMGT1;IL1R2;UPB1;RUNX3;TUBA4A;THOC6;COL4A1;CARD19;SIK3;S100A4;S100A8;MINDY3;PDE1B;COX17;ARHGAP17;ZBTB5;HIF1A;MYG1;RAB11FIP1;UTP20;S100A11;S100A10;SLC19A2;AKIRIN1;SIVA1;HSPBAP1;UCK2;ID3;TGFBI;FBXL5;NFKBID;SLC2A1;TNFAIP2;CXCL3;UBL3;PDE4B;SEC61B;RIOK1;PGLS;CYTIP;ABCD1;CGNL1;DUSP5;ANXA2;PLAUR;TTI2;TNFRSF1A;DNAJC2;VCAN;ADORA2A;TFEC;ADSSL1;CRY1;ALDOA;CD44;ANK;EXOC1;LRP1;PNKP;MIS12;RNF7;PTGS2;TM9SF4;NRAS;ZNRF2;CHRAC1;PSMB3;SPP1;GCNT2;STX3;MAP4K4;EGLN3;PNPLA8;GSR;ELP1;SAMD4B;SORL1;VEGFA;BOP1;LRG1;GLOD4;APOC2;ZYX;CDK2AP2;PKN2;NUCB2
Disease_Perturbations_from_GEO_up	familial hypercholesterolemia DOID-13810 human GSE6054 sample 910	12/300	0.00998351	0.0334388	10.43	FGR;LGALS3;PKM;ANXA2;ZYX;TGFBI;LSP1;ALDOA;S100A8;IL17RA;MSRB1;TNFRSF1A
LINCS_L1000_Chem_Pert_down	LJP006 MDAMB231 3H-afatinib-10	1945-06-01	0.000165545	0.0334737	72.4955	C3;SPON1;VCAN;TIPARP;SORL1;S100A8
LINCS_L1000_Chem_Pert_down	LJP007 HA1E 24H-everolimus-0.04	1945-06-01	0.000165545	0.0334737	72.4955	DDIT4;SLC2A1;ID3;SORL1;HOPX;S100A8
LINCS_L1000_Chem_Pert_down	LJP005 MCF10A 3H-PF-431396-10	10/132	0.000168179	0.0334737	38.8202	DUSP5;BAG5;BTG1;TIPARP;DDIT4;TSC22D2;SPP1;SIK1;S100A8;ZCCHC2
LINCS_L1000_Chem_Pert_down	LJP006 PC3 24H-OSI-027-0.12	2024-05-29	0.000169413	0.0334737	97.7156	DDIT4;SLC2A1;CXCL3;S100A8;VEGFA
LINCS_L1000_Chem_Pert_down	LJP006 HME1 3H-WZ-4-145-1.11	1964-07-01	0.000170117	0.0334737	57.7948	DUSP5;IL1RN;VCAN;NR4A3;HP;PLAUR;PTGS2
LINCS_L1000_Chem_Pert_down	LJP006 SKBR3 24H-HG-6-64-01-1.11	1964-07-01	0.000170117	0.0334737	57.7948	C3;SLPI;ZYX;TGFBI;SLC16A3;TUBA4A;S100A10
MCF7_Perturbations_from_GEO_down	MAP2K6 siRNA 48 hrs GSE53668 mcf7:276	15/342	0.00177997	0.0334805	15.8826	TPD52;CDKN1A;ANXA2;ENO1;HIF1A;BZW1;NRAS;STAG2;UBL3;PSMB3;DDIT4;ID3;CDK2AP1;SEC61B;TGFBI
Rare_Diseases_AutoRIF_Gene_Lists	Pycnodysostosis	1955-05-01	0.00335951	0.0335034	30.7268	C3;CDKN1A;SYK;TFEC;HP
Rare_Diseases_AutoRIF_Gene_Lists	Tubulointerstitial nephritis and uveitis	1934-04-01	0.00338149	0.0335034	40.8514	C3;HP;NOD2;VEGFA
Rare_Diseases_AutoRIF_Gene_Lists	Cholestasis intrahepatic of pregnancy	10/195	0.00338585	0.0335034	16.702	C3;FGR;ANXA2;GDA;DDIT4;HP;EMB;YBX1;HIF1A;VEGFA
Rare_Diseases_AutoRIF_Gene_Lists	Lymphomatoid papulosis	8/134	0.00340394	0.0335034	19.5501	CD2;LGALS3;CDKN1A;COL4A1;IRF4;CXCR3;HP;CD44
Rare_Diseases_AutoRIF_Gene_Lists	Thymic hyperplasia	8/134	0.00340394	0.0335034	19.5501	C3;CD2;ARG1;CD80;HP;PIM1;CD44;CCR2
Rare_Diseases_AutoRIF_Gene_Lists	Rubella	9/164	0.00341727	0.0335034	17.8897	C3;FGR;CD2;HDC;HP;DOLK;ADAR;PVR;CD44
Rare_Diseases_AutoRIF_Gene_Lists	Anal cancer	7/106	0.00346251	0.0335034	21.6762	CDKN1A;NRAS;HP;PTGS2;PVR;CD44;VEGFA
Rare_Diseases_AutoRIF_Gene_Lists	Anaplastic oligoastrocytoma	7/106	0.00346251	0.0335034	21.6762	LGALS3;CDKN1A;HP;PTGS2;HIF1A;CD44;VEGFA
Rare_Diseases_AutoRIF_Gene_Lists	Andersen Tawil syndrome	7/106	0.00346251	0.0335034	21.6762	C3;PIKFYVE;HP;PLAUR;DOLK;NOD2;TREM1
Rare_Diseases_AutoRIF_Gene_Lists	Cryptosporidiosis	7/106	0.00346251	0.0335034	21.6762	C3;CXCR3;HP;PTGS2;HIF1A;CCR2;F5
Rare_Diseases_AutoRIF_Gene_Lists	Heart tumor	7/106	0.00346251	0.0335034	21.6762	LGALS3;CDKN1A;HP;PTGS2;HIF1A;CD44;VEGFA
Rare_Diseases_AutoRIF_Gene_Lists	Langerhans cell histiocytosis	7/106	0.00346251	0.0335034	21.6762	C3;CD2;NRAS;CD80;HP;RAB27A;CD44
Rare_Diseases_AutoRIF_Gene_Lists	Lymphocytes absent	7/106	0.00346251	0.0335034	21.6762	C3;CD2;SYK;CD80;CXCR3;CD44;CCR2
DisGeNET	Dyslipidemias	11/216	0.0022822	0.0335058	17.761	C3;TPD52;BSCL2;SCARB1;MRAS;DGAT2;LRP1;APOC2;SIK3;HP;PTGS2
Rummagene_signatures	PMC4496176-oncotarget-06-8687-s002.xls-prostate down-regulated-Unnamed 21 Down	1981-06-01	0.00379459	0.0335115	24.0915	ITGA4;COL4A1;SPP1;FN1;ITGB7;CD44
LINCS_L1000_CRISPR_KO_Consensus_Sigs	DYRK1B Down	11/236	0.00447719	0.0335308	14.3747	CDKN1A;BTG1;SLPI;GOT1;TIPARP;FN1;EIF2AK3;NUPR1;S100A11;TUBA4A;S100A8
LINCS_L1000_CRISPR_KO_Consensus_Sigs	ATP5C1 Up	11/237	0.00462012	0.0335308	14.2272	SLPI;MTHFD2;DDIT4;PXN;SLC2A1;PLAUR;TBCB;TGFBI;CXCL3;S100A11;VEGFA
LINCS_L1000_CRISPR_KO_Consensus_Sigs	SAR1A Up	11/237	0.00462012	0.0335308	14.2272	SPON1;RAP2A;RAB11FIP1;CD93;ITGA4;VDR;IL1R2;PRTN3;UQCRC2;S100A10;VEGFA
LINCS_L1000_CRISPR_KO_Consensus_Sigs	NCBP1 Up	11/238	0.00476666	0.0335308	14.0815	TPD52;NR4A2;DIAPH1;SPON1;CDKN1A;RAP2A;SLPI;TSC22D2;HP;SORL1;TUBA4A
LINCS_L1000_CRISPR_KO_Consensus_Sigs	SFTPD Up	11/238	0.00476666	0.0335308	14.0815	IL1RN;CDKN1A;SLPI;CD93;ARG1;ADAR;TGFBI;CYTIP;RUNX3;CD44;MAP4K4
LINCS_L1000_CRISPR_KO_Consensus_Sigs	SPHK2 Up	11/238	0.00476666	0.0335308	14.0815	C3;CDKN1A;SLPI;FN1;ID3;TGFBI;S100A11;CD44;S100A8;S100A10;MAP4K4
LINCS_L1000_CRISPR_KO_Consensus_Sigs	MUS81 Down	11/238	0.00476666	0.0335308	14.0815	C3;NR4A2;DUSP5;DNAJC2;EGLN3;SLPI;PDCD6;TSC22D2;NUPR1;TUBA4A;ZCCHC2
LINCS_L1000_CRISPR_KO_Consensus_Sigs	RAB29 Down	11/238	0.00476666	0.0335308	14.0815	CDKN1A;SLPI;PLXND1;GOT1;TIPARP;FN1;SIK1;NUPR1;TUBA4A;S100A8;ZCCHC2
LINCS_L1000_CRISPR_KO_Consensus_Sigs	HPGDS Up	11/239	0.00491686	0.0335308	13.9377	TPD52;CDKN1A;ARG2;NR4A3;CD93;GOT1;ALDH1A2;DDIT4;CD44;S100A8;FOSL2
LINCS_L1000_CRISPR_KO_Consensus_Sigs	MYO3A Up	11/239	0.00491686	0.0335308	13.9377	C3;SLPI;CD93;IL1R2;TRPS1;MIS12;S100A8;S100A10;SLC19A2;MAP4K4;RESF1
LINCS_L1000_CRISPR_KO_Consensus_Sigs	TCEAL3 Up	11/239	0.00491686	0.0335308	13.9377	DUSP5;IL1RN;CDKN1A;CHST11;IRF4;GLOD4;FN1;CXCL3;MMP8;S100A11;FOSL2
LINCS_L1000_CRISPR_KO_Consensus_Sigs	TMEM89 Up	11/239	0.00491686	0.0335308	13.9377	C3;IL1RN;ARG2;VCAN;CD93;GLOD4;PDE4B;PBX1;S100A8;HOPX;F5
LINCS_L1000_CRISPR_KO_Consensus_Sigs	WDFY4 Down	11/239	0.00491686	0.0335308	13.9377	DUSP5;CDKN1A;BTG1;PLXND1;TIPARP;TSC22D2;CHP1;SIK1;STX3;S100A11;VEGFA
LINCS_L1000_CRISPR_KO_Consensus_Sigs	ASXL1 Up	11/240	0.00507079	0.0335308	13.7956	WASHC4;DLG1;TIPARP;TSC22D2;EIF2AK3;CRY1;FBXL5;CXCL3;SMPDL3A;S100A8;SLC19A2
LINCS_L1000_CRISPR_KO_Consensus_Sigs	CDC42SE2 Up	11/240	0.00507079	0.0335308	13.7956	C3;TPD52;DUSP5;ZMYM2;TIPARP;FN1;ID3;SIK1;PDE8A;S100A11;MAP4K4
LINCS_L1000_CRISPR_KO_Consensus_Sigs	GRIK3 Up	11/240	0.00507079	0.0335308	13.7956	CD2;LGALS3;IL1RN;VCAN;ITGA4;APOC2;TFEC;TGFBI;NFKBIE;S100A8;S100A10
LINCS_L1000_CRISPR_KO_Consensus_Sigs	GRIN1 Up	11/240	0.00507079	0.0335308	13.7956	FGR;CDKN1A;AOPEP;VDR;RNF6;NUPR1;PTGS2;CXCL3;CD44;S100A8;VEGFA
LINCS_L1000_CRISPR_KO_Consensus_Sigs	MMP23B Up	11/240	0.00507079	0.0335308	13.7956	DUSP5;SLPI;TIPARP;FN1;CRY1;S100A4;ADAR;NUPR1;TGFBI;S100A11;VEGFA
LINCS_L1000_CRISPR_KO_Consensus_Sigs	NFATC3 Up	11/240	0.00507079	0.0335308	13.7956	CD2;PKM;APMAP;CBX3;PNKP;MIS12;HP;PTGS2;CXCL3;S100A8;LMNB1
LINCS_L1000_CRISPR_KO_Consensus_Sigs	TNFRSF10C Up	11/240	0.00507079	0.0335308	13.7956	IL1RN;SPON1;VCAN;SLPI;ITGA4;TIPARP;ARG1;TGFBI;ARHGAP26;MMP8;S100A8
LINCS_L1000_CRISPR_KO_Consensus_Sigs	IL36G Down	11/240	0.00507079	0.0335308	13.7956	C3;IL1RN;CDKN1A;SLPI;GLOD4;FN1;PLAUR;STX3;LSP1;TUBA4A;S100A8
LINCS_L1000_CRISPR_KO_Consensus_Sigs	MPL Down	11/240	0.00507079	0.0335308	13.7956	C3;NR4A2;HIC2;SPON1;ARG2;PDCD6;FN1;PIM1;CHP1;SORL1;HOPX
LINCS_L1000_CRISPR_KO_Consensus_Sigs	NMRK1 Down	11/240	0.00507079	0.0335308	13.7956	LGALS3;CDKN1A;TPPP3;BTG1;TIPARP;TGFBI;CXCL3;MMP8;S100A11;TUBA4A;S100A8
LINCS_L1000_CRISPR_KO_Consensus_Sigs	NXPE4 Down	11/240	0.00507079	0.0335308	13.7956	DNAJC2;CDKN1A;BTG1;TSC22D2;ZYX;HP;SLC2A1;SIK1;TGFBI;RUNX3;S100A11
LINCS_L1000_CRISPR_KO_Consensus_Sigs	PTAFR Down	11/240	0.00507079	0.0335308	13.7956	C3;IL1RN;SLPI;SPP1;PRTN3;S100A4;CYTIP;MMP8;TREM1;S100A8;VEGFA
LINCS_L1000_CRISPR_KO_Consensus_Sigs	RPS6KA3 Down	11/240	0.00507079	0.0335308	13.7956	NR4A1;CDKN1A;TPPP3;PLXND1;ADGRE5;TIPARP;SIK3;S100A4;ARHGAP17;TGFBI;RUNX3
LINCS_L1000_CRISPR_KO_Consensus_Sigs	BID Up	11/241	0.00522851	0.0335308	13.6553	LGALS3;IL1RN;CDKN1A;SLPI;NUPR1;CXCL3;TREM1;S100A11;S100A8;FOSL2;F5
LINCS_L1000_CRISPR_KO_Consensus_Sigs	CEACAM19 Up	11/241	0.00522851	0.0335308	13.6553	IL1RN;CDKN1A;VCAN;RAB11FIP1;SLPI;TRPS1;PLAUR;UQCRC2;PTGS2;TREM1;S100A8
LINCS_L1000_CRISPR_KO_Consensus_Sigs	CLEC12B Up	11/241	0.00522851	0.0335308	13.6553	IL1RN;CDKN1A;TIPARP;FN1;TNFAIP2;PKN2;TGFBI;S100A11;S100A8;SLC19A2;MAP4K4
LINCS_L1000_CRISPR_KO_Consensus_Sigs	CLK3 Up	11/241	0.00522851	0.0335308	13.6553	LGALS3;DUSP5;CDKN1A;SF3A2;ANXA2;HILPDA;ZYX;ID3;RUNX3;MAP4K4;TNFRSF1A
LINCS_L1000_CRISPR_KO_Consensus_Sigs	CREBBP Up	11/241	0.00522851	0.0335308	13.6553	NR4A2;NR4A1;ARG2;AKIRIN1;GOT1;ARG1;ELP1;PRTN3;SEC61B;MMP8;NUCB2
LINCS_L1000_CRISPR_KO_Consensus_Sigs	CTSS Up	11/241	0.00522851	0.0335308	13.6553	IL1RN;ARG2;EGLN3;SLC2A1;PRTN3;TGFBI;PTGS2;NFKBIE;CD44;TUBA4A;HOPX
LINCS_L1000_CRISPR_KO_Consensus_Sigs	EPHA2 Up	11/241	0.00522851	0.0335308	13.6553	LGALS3;DUSP5;RAP2A;HP;MMP19;S100A4;NFKBIE;SMPDL3A;S100A11;CD44;S100A8
LINCS_L1000_CRISPR_KO_Consensus_Sigs	F13A1 Up	11/241	0.00522851	0.0335308	13.6553	C3;IL1RN;PKM;SLPI;AOPEP;SLC2A1;PRTN3;TGFBI;LSP1;TUBA4A;S100A8
LINCS_L1000_CRISPR_KO_Consensus_Sigs	FEN1 Up	11/241	0.00522851	0.0335308	13.6553	IL1RN;CDKN1A;ZMYM2;SLPI;TIPARP;ARG1;VDR;TGFBI;S100A8;SLC19A2;F5
LINCS_L1000_CRISPR_KO_Consensus_Sigs	IMPDH1 Up	11/241	0.00522851	0.0335308	13.6553	TPD52;CDKN1A;RAP2A;BTG1;PKM;AOPEP;TFEC;STX3;NFKBIE;TUBA4A;S100A10
LINCS_L1000_CRISPR_KO_Consensus_Sigs	KCNQ1 Up	11/241	0.00522851	0.0335308	13.6553	C3;DUSP5;DNAJC2;SPON1;SLPI;HILPDA;FN1;TNFAIP2;SLC2A1;HOPX;S100A10
LINCS_L1000_CRISPR_KO_Consensus_Sigs	KLF6 Up	11/241	0.00522851	0.0335308	13.6553	PIAS3;HIC2;DNAJC2;PIKFYVE;MAEA;PLXND1;COL4A1;FN1;STX3;TGFBI;ZCCHC2
LINCS_L1000_CRISPR_KO_Consensus_Sigs	MOB3A Up	11/241	0.00522851	0.0335308	13.6553	C3;TPPP3;MAEA;PLXND1;AOPEP;FN1;S100A4;TGFBI;PTGS2;HOPX;S100A10
LINCS_L1000_CRISPR_KO_Consensus_Sigs	PHACTR2 Up	11/241	0.00522851	0.0335308	13.6553	C3;SPON1;ARG2;CD93;HDC;CHP1;HPSE;TGFBI;RUNX3;SORL1;CCR2
LINCS_L1000_CRISPR_KO_Consensus_Sigs	PIK3C2A Up	11/241	0.00522851	0.0335308	13.6553	DUSP5;NR4A1;CDKN1A;RAB11FIP1;SLPI;AOPEP;ARG1;SIK1;S100A11;HOPX;SLC19A2
LINCS_L1000_CRISPR_KO_Consensus_Sigs	RARRES1 Up	11/241	0.00522851	0.0335308	13.6553	NR4A2;NR4A1;CDKN1A;TRAPPC2L;ARG1;SIK1;STX3;TGFBI;S100A10;MAP4K4;VEGFA
LINCS_L1000_CRISPR_KO_Consensus_Sigs	SMG1 Up	11/241	0.00522851	0.0335308	13.6553	DUSP5;CDKN1A;BTG1;SLPI;FN1;TNFAIP2;SIK1;TGFBI;S100A11;S100A8;VEGFA
LINCS_L1000_CRISPR_KO_Consensus_Sigs	TAGAP Up	11/241	0.00522851	0.0335308	13.6553	LGALS3;VCAN;SLPI;ITGA4;GLOD4;PDE4B;PLAUR;TREM1;SORL1;FOSL2;CCR2
LINCS_L1000_CRISPR_KO_Consensus_Sigs	TOB2 Up	11/241	0.00522851	0.0335308	13.6553	CD2;SPON1;SLPI;ARG1;GLOD4;PLAUR;MMP8;TREM1;S100A8;FOSL2;RESF1
LINCS_L1000_CRISPR_KO_Consensus_Sigs	WEE1 Up	11/241	0.00522851	0.0335308	13.6553	CDKN1A;RAP2A;AKIRIN1;BTG1;SLPI;SIK1;PILRA;PTGS2;CXCL3;ING1;TUBA4A
LINCS_L1000_CRISPR_KO_Consensus_Sigs	AK9 Down	11/241	0.00522851	0.0335308	13.6553	NR4A2;DUSP5;CDKN1A;RAB11FIP1;CHST11;TIPARP;SLC2A1;SIK1;STX3;JARID2;VEGFA
LINCS_L1000_CRISPR_KO_Consensus_Sigs	AQP2 Down	11/241	0.00522851	0.0335308	13.6553	IL1RN;CDKN1A;RAB11FIP1;SLPI;TIPARP;IL1R2;FN1;ID3;SIK1;RNF7;S100A8
LINCS_L1000_CRISPR_KO_Consensus_Sigs	B3GNT5 Down	11/241	0.00522851	0.0335308	13.6553	NR4A2;DUSP5;DNAJC2;CDKN1A;SLPI;PLXND1;ADGRE5;TIPARP;SIK1;STX3;VEGFA
LINCS_L1000_CRISPR_KO_Consensus_Sigs	CD19 Down	11/241	0.00522851	0.0335308	13.6553	WASHC4;SPON1;CDKN1A;EGLN3;CD93;SPP1;STX3;TGFBI;S100A11;HOPX;S100A10
LINCS_L1000_CRISPR_KO_Consensus_Sigs	CLEC12A Down	11/241	0.00522851	0.0335308	13.6553	WASHC4;DUSP5;CDKN1A;SIK3;FN1;SIK1;ARHGAP17;ADAR;TGFBI;PBX1;ZCCHC2
LINCS_L1000_CRISPR_KO_Consensus_Sigs	DOK3 Down	11/241	0.00522851	0.0335308	13.6553	DNAJC2;CDKN1A;PLXND1;TIPARP;PXN;FN1;SIK1;NUPR1;TGFBI;S100A11;TUBA4A
LINCS_L1000_CRISPR_KO_Consensus_Sigs	GK Down	11/241	0.00522851	0.0335308	13.6553	CD2;SPON1;SLPI;SIVA1;TNFAIP2;PDE4B;ID3;SIK1;UQCRC2;NUPR1;CD177
LINCS_L1000_CRISPR_KO_Consensus_Sigs	GRM2 Down	11/241	0.00522851	0.0335308	13.6553	DUSP5;IL1RN;CDKN1A;SLPI;TIPARP;ARG1;NUPR1;HPSE;S100A8;HOPX;SLC19A2
LINCS_L1000_CRISPR_KO_Consensus_Sigs	IL7R Down	11/241	0.00522851	0.0335308	13.6553	C3;DUSP5;DNAJC2;CDKN1A;PLXND1;TIPARP;TSC22D2;PXN;SIK1;ARHGAP17;TUBA4A
LINCS_L1000_CRISPR_KO_Consensus_Sigs	INSC Down	11/241	0.00522851	0.0335308	13.6553	TPD52;LGALS3;DUSP5;HIC2;CDKN1A;RAB11FIP1;BTG1;CD93;ID3;TUBA4A;S100A10
LINCS_L1000_CRISPR_KO_Consensus_Sigs	ITGA1 Down	11/241	0.00522851	0.0335308	13.6553	DUSP5;KDM5B;IL1RN;CDKN1A;TIPARP;EIF2AK3;TNFAIP2;SIK1;NUPR1;S100A10;FOSL2
LINCS_L1000_CRISPR_KO_Consensus_Sigs	NCAM1 Down	11/241	0.00522851	0.0335308	13.6553	DUSP5;CDKN1A;STEAP3;PLXND1;TNFAIP2;SLC2A1;PLAUR;SIK1;NUPR1;TGFBI;VEGFA
LINCS_L1000_CRISPR_KO_Consensus_Sigs	NOL4L Down	11/241	0.00522851	0.0335308	13.6553	CDKN1A;BTG1;SLPI;TIPARP;IL1R2;TFEC;ID3;PRTN3;NUPR1;S100A8;FOSL2
LINCS_L1000_CRISPR_KO_Consensus_Sigs	PMS2 Down	11/241	0.00522851	0.0335308	13.6553	DNAJC2;IL1RN;CDKN1A;SLPI;TIPARP;HP;PRTN3;TGFBI;YBX1;S100A8;VEGFA
LINCS_L1000_CRISPR_KO_Consensus_Sigs	SLC22A18AS Down	11/241	0.00522851	0.0335308	13.6553	C3;LGALS3;CDKN1A;SLPI;TSC22D2;EIF2AK3;FN1;TGFBI;SMPDL3A;S100A8;S100A10
LINCS_L1000_CRISPR_KO_Consensus_Sigs	TGFBR3 Down	11/241	0.00522851	0.0335308	13.6553	NR4A2;CDKN1A;SLPI;TIPARP;ARG1;ID3;SIK1;PRTN3;MMP8;S100A8;MAP4K4
LINCS_L1000_CRISPR_KO_Consensus_Sigs	AICDA Up	11/242	0.00539009	0.0335308	13.5168	RAP2A;SLPI;PLXND1;FN1;ID3;SIK1;S100A4;PRTN3;NUPR1;NFKBIE;S100A8
LINCS_L1000_CRISPR_KO_Consensus_Sigs	APEH Up	11/242	0.00539009	0.0335308	13.5168	C3;NR4A2;TIPARP;COX17;FN1;CHP1;SIK1;GSAP;S100A4;NUPR1;SLC19A2
LINCS_L1000_CRISPR_KO_Consensus_Sigs	ASNA1 Up	11/242	0.00539009	0.0335308	13.5168	IL1RN;CDKN1A;DLG1;RAB11FIP1;SLPI;ELP1;PLAUR;SIK1;S100A8;HOPX;F5
LINCS_L1000_CRISPR_KO_Consensus_Sigs	CETP Up	11/242	0.00539009	0.0335308	13.5168	EGLN3;ANKRD46;ALDH1A2;APOC2;HILPDA;PDE4B;TCEA1;UQCRC2;PBX1;HOPX;VEGFA
LINCS_L1000_CRISPR_KO_Consensus_Sigs	FES Up	11/242	0.00539009	0.0335308	13.5168	CDKN1A;AKIRIN1;VCAN;RAB11FIP1;ZMYM2;TSC22D2;FN1;ID3;RNF7;S100A10;MAP4K4
LINCS_L1000_CRISPR_KO_Consensus_Sigs	G0S2 Up	11/242	0.00539009	0.0335308	13.5168	TPD52;SPON1;EGLN3;AKIRIN1;RAB11FIP1;HILPDA;PLAUR;CXCL3;S100A10;MAP4K4;VEGFA
LINCS_L1000_CRISPR_KO_Consensus_Sigs	HASPIN Up	11/242	0.00539009	0.0335308	13.5168	LGALS3;IL1RN;CDKN1A;BTG1;ZMYM2;CHST11;ANXA2;CXCL3;S100A8;S100A10;VEGFA
LINCS_L1000_CRISPR_KO_Consensus_Sigs	IGF2BP3 Up	11/242	0.00539009	0.0335308	13.5168	TPD52;CDKN1A;TPPP3;SLPI;CD93;PDE4B;ID3;PRTN3;S100A11;S100A8;S100A10
LINCS_L1000_CRISPR_KO_Consensus_Sigs	KDM8 Up	11/242	0.00539009	0.0335308	13.5168	TPD52;SLPI;ITGA4;AOPEP;TIPARP;ARG1;ID3;SIK1;TGFBI;SORL1;TUBA4A
LINCS_L1000_CRISPR_KO_Consensus_Sigs	LAMB2 Up	11/242	0.00539009	0.0335308	13.5168	WASHC4;SLPI;CD93;ARG1;STX3;NUPR1;TUBA4A;HOPX;S100A10;MSRB1;CD177
LINCS_L1000_CRISPR_KO_Consensus_Sigs	METTL1 Up	11/242	0.00539009	0.0335308	13.5168	NR4A2;NR4A1;CDKN1A;TPPP3;NR4A3;SLPI;CHST11;CD93;AOPEP;FN1;VEGFA
LINCS_L1000_CRISPR_KO_Consensus_Sigs	MKL1 Up	11/242	0.00539009	0.0335308	13.5168	TPD52;TIAM1;ARG2;RAB11FIP1;CHST11;HILPDA;PDE4B;ID3;CHP1;CXCL3;KDM7A
LINCS_L1000_CRISPR_KO_Consensus_Sigs	NDFIP2 Up	11/242	0.00539009	0.0335308	13.5168	NR4A2;DUSP5;PXN;FN1;TNFAIP2;SIK1;RNF6;PTGS2;RUNX3;S100A8;HOPX
LINCS_L1000_CRISPR_KO_Consensus_Sigs	NEURL3 Up	11/242	0.00539009	0.0335308	13.5168	TPD52;RAP2A;ZMYM2;RRN3;APMAP;ARG1;HP;SIK1;PRTN3;ARID1A;VEGFA
LINCS_L1000_CRISPR_KO_Consensus_Sigs	NUAK2 Up	11/242	0.00539009	0.0335308	13.5168	TPD52;DUSP5;KDM5B;SPON1;CDKN1A;BTG1;SIK1;S100A4;ARHGAP17;STX3;HOPX
LINCS_L1000_CRISPR_KO_Consensus_Sigs	OLIG2 Up	11/242	0.00539009	0.0335308	13.5168	TPD52;RAP2A;RAB11FIP1;BTG1;CHST11;GSR;FN1;CHP1;NFKBIE;HOPX;S100A10
LINCS_L1000_CRISPR_KO_Consensus_Sigs	PDE1B Up	11/242	0.00539009	0.0335308	13.5168	SPON1;CDKN1A;EGLN3;TPPP3;ANXA2;ANKRD46;AOPEP;VDR;ID3;CXCL3;FOSL2
LINCS_L1000_CRISPR_KO_Consensus_Sigs	RASGEF1B Up	11/242	0.00539009	0.0335308	13.5168	FGR;ARG2;APMAP;TNFAIP2;ADAR;PTGS2;ARID1A;S100A11;COPZ1;S100A8;VEGFA
LINCS_L1000_CRISPR_KO_Consensus_Sigs	SCARB2 Up	11/242	0.00539009	0.0335308	13.5168	NRAS;BTG1;SLPI;GLOD4;TNFAIP2;PDE4B;PLAUR;LSP1;S100A8;FOSL2;MAP4K4
LINCS_L1000_CRISPR_KO_Consensus_Sigs	SHC1 Up	11/242	0.00539009	0.0335308	13.5168	LGALS3;RAB11FIP1;UBL3;COL4A1;HILPDA;TSC22D2;EIF2AK3;NUPR1;HPSE;SMPDL3A;S100A10
LINCS_L1000_CRISPR_KO_Consensus_Sigs	ZEB1 Up	11/242	0.00539009	0.0335308	13.5168	IL1RN;TPPP3;BTG1;SLPI;PLXND1;TSC22D2;FN1;CDK2AP1;SIK1;NFKBIE;S100A8
LINCS_L1000_CRISPR_KO_Consensus_Sigs	AKR1A1 Down	11/242	0.00539009	0.0335308	13.5168	TPD52;DUSP5;SPON1;RAB11FIP1;PDE4B;CHP1;NUPR1;HPSE;CYTIP;RUNX3;HOPX
LINCS_L1000_CRISPR_KO_Consensus_Sigs	BCAS3 Down	11/242	0.00539009	0.0335308	13.5168	FGR;CD2;SPON1;VCAN;ARG1;HP;TGFBI;MMP8;GOLGA7;CCR2;F5
LINCS_L1000_CRISPR_KO_Consensus_Sigs	CACNG3 Down	11/242	0.00539009	0.0335308	13.5168	C3;DUSP5;MAEA;PLXND1;CD93;CREB3L2;TNFAIP2;NUPR1;TGFBI;ARID1A;HOPX
LINCS_L1000_CRISPR_KO_Consensus_Sigs	CHRNA10 Down	11/242	0.00539009	0.0335308	13.5168	EHD1;CDKN1A;PKM;SLPI;AOPEP;FN1;S100A4;S100A11;TUBA4A;S100A8;S100A10
LINCS_L1000_CRISPR_KO_Consensus_Sigs	DLG1 Down	11/242	0.00539009	0.0335308	13.5168	HIC2;STEAP3;DLG1;SLPI;RNF38;SIK3;CDK2AP2;FLNA;HSPBAP1;FBXL5;S100A8
LINCS_L1000_CRISPR_KO_Consensus_Sigs	DOHH Down	11/242	0.00539009	0.0335308	13.5168	LGALS3;DUSP5;IL1RN;CDKN1A;SLPI;SLC2A1;TNFAIP2;ID3;SIK1;S100A8;FOSL2
LINCS_L1000_CRISPR_KO_Consensus_Sigs	GABRA4 Down	11/242	0.00539009	0.0335308	13.5168	SPON1;ANXA2;PDE4B;PRTN3;LSP1;CYTIP;TUBA4A;S100A8;HOPX;S100A10;FOSL2
LINCS_L1000_CRISPR_KO_Consensus_Sigs	GPRC6A Down	11/242	0.00539009	0.0335308	13.5168	C3;CD2;SPON1;IL1RN;VCAN;APMAP;APOC2;S100A4;SORL1;S100A8;HOPX
LINCS_L1000_CRISPR_KO_Consensus_Sigs	GRIN2A Down	11/242	0.00539009	0.0335308	13.5168	WASHC4;PKM;GLOD4;HP;SLC2A1;LSP1;KCNAB2;CXCL3;MMP8;VEGFA;CD177
LINCS_L1000_CRISPR_KO_Consensus_Sigs	HPN Down	11/242	0.00539009	0.0335308	13.5168	C3;DUSP5;NR4A1;CDKN1A;SLPI;TIPARP;NFKBIE;S100A11;TUBA4A;S100A8;VEGFA
LINCS_L1000_CRISPR_KO_Consensus_Sigs	IMP3 Down	11/242	0.00539009	0.0335308	13.5168	DNAJC2;CDKN1A;RAB11FIP1;BTG1;SLPI;TIPARP;SPP1;SIK1;STX3;S100A8;FOSL2
LINCS_L1000_CRISPR_KO_Consensus_Sigs	ITGAM Down	11/242	0.00539009	0.0335308	13.5168	IL1RN;CDKN1A;RAB11FIP1;SLPI;TIPARP;SIK1;SMPDL3A;S100A11;S100A8;HOPX;S100A10
LINCS_L1000_CRISPR_KO_Consensus_Sigs	LRP1 Down	11/242	0.00539009	0.0335308	13.5168	EHD1;CDKN1A;TPPP3;BTG1;TIPARP;FN1;MMP19;NUPR1;S100A11;S100A8;VEGFA
LINCS_L1000_CRISPR_KO_Consensus_Sigs	MTX1 Down	11/242	0.00539009	0.0335308	13.5168	C3;DUSP5;NR4A1;DNAJC2;CDKN1A;RAB11FIP1;TIPARP;FN1;PLAUR;SIK1;TGFBI
LINCS_L1000_CRISPR_KO_Consensus_Sigs	NDUFA5 Down	11/242	0.00539009	0.0335308	13.5168	NR4A2;NR4A1;NR4A3;IRF4;FN1;HP;ID3;CHP1;S100A11;S100A10;CD177
LINCS_L1000_CRISPR_KO_Consensus_Sigs	PLCG2 Down	11/242	0.00539009	0.0335308	13.5168	CDKN1A;CD93;TIPARP;IL1R2;FN1;ID3;TGFBI;SORL1;S100A11;S100A10;MAP4K4
LINCS_L1000_CRISPR_KO_Consensus_Sigs	PLEKHH1 Down	11/242	0.00539009	0.0335308	13.5168	NR4A2;DUSP5;NR4A1;CDKN1A;ARG2;COL4A1;ID3;CHP1;SIK1;HPSE;VEGFA
LINCS_L1000_CRISPR_KO_Consensus_Sigs	RSAD2 Down	11/242	0.00539009	0.0335308	13.5168	DUSP5;CDKN1A;RAB11FIP1;BTG1;GLOD4;TSC22D2;GSR;FN1;TNFAIP2;SIK1;S100A11
LINCS_L1000_CRISPR_KO_Consensus_Sigs	SLC15A4 Down	11/242	0.00539009	0.0335308	13.5168	CDKN1A;ZMYM2;ITGA4;TIPARP;ARG1;DDIT4;NFKBIE;CXCL3;CYTIP;S100A8;VEGFA
LINCS_L1000_CRISPR_KO_Consensus_Sigs	SPN Down	11/242	0.00539009	0.0335308	13.5168	C3;NR4A2;DNAJC2;IL1RN;TPPP3;BTG1;GSR;FN1;TGFBI;S100A8;ZCCHC2
LINCS_L1000_CRISPR_KO_Consensus_Sigs	STK32B Down	11/242	0.00539009	0.0335308	13.5168	ARG2;CERS6;DDIT4;SPP1;HP;CYTIP;HIF1A;S100A11;PBX1;CCR2;TNFRSF1A
LINCS_L1000_CRISPR_KO_Consensus_Sigs	WNK3 Down	11/242	0.00539009	0.0335308	13.5168	BTG1;ZMYM2;CD93;COL4A1;DDIT4;HILPDA;TNFAIP2;SIK1;UQCRC2;S100A8;HOPX
LINCS_L1000_CRISPR_KO_Consensus_Sigs	ARHGAP30 Up	11/243	0.00555558	0.0335308	13.3799	DUSP5;DLG1;UBL3;APOC2;TFEC;COX17;FN1;HP;RNF6;SMPDL3A;S100A10
LINCS_L1000_CRISPR_KO_Consensus_Sigs	BMP2K Up	11/243	0.00555558	0.0335308	13.3799	C3;IL1RN;CDKN1A;ZMYM2;SLPI;ID3;UQCRC2;S100A11;S100A8;S100A10;MAP4K4
LINCS_L1000_CRISPR_KO_Consensus_Sigs	BRD9 Up	11/243	0.00555558	0.0335308	13.3799	WASHC4;CDKN1A;TIPARP;ARG1;SIK1;MMP8;TREM1;SMPDL3A;S100A8;FOSL2;F5
LINCS_L1000_CRISPR_KO_Consensus_Sigs	C3ORF62 Up	11/243	0.00555558	0.0335308	13.3799	WASHC4;CDKN1A;ARG2;AKIRIN1;RAB11FIP1;ARG1;IL1R2;TFEC;SMPDL3A;S100A11;S100A10
LINCS_L1000_CRISPR_KO_Consensus_Sigs	CLK4 Up	11/243	0.00555558	0.0335308	13.3799	NR4A2;BTG1;ZMYM2;GOT1;TIPARP;TSC22D2;PRTN3;MMP8;SLC19A2;S100A10;FOSL2
LINCS_L1000_CRISPR_KO_Consensus_Sigs	COG2 Up	11/243	0.00555558	0.0335308	13.3799	NR4A2;DUSP5;CDKN1A;RAB11FIP1;TIPARP;TSC22D2;TNFAIP2;SIK1;RNF6;S100A10;MAP4K4
LINCS_L1000_CRISPR_KO_Consensus_Sigs	COX5A Up	11/243	0.00555558	0.0335308	13.3799	DUSP5;CDKN1A;ARG2;DUSP3;SLC2A1;ID3;TGFBI;JARID2;RASGRP2;MAP4K4;VEGFA
LINCS_L1000_CRISPR_KO_Consensus_Sigs	DEDD Up	11/243	0.00555558	0.0335308	13.3799	DUSP5;IL1RN;UCK2;CDKN1A;RAB11FIP1;SLPI;ANXA2;TIPARP;TNFAIP2;NUPR1;FOSL2
LINCS_L1000_CRISPR_KO_Consensus_Sigs	FCGR1B Up	11/243	0.00555558	0.0335308	13.3799	C3;LGALS3;CDKN1A;ANXA2;FN1;PLAUR;CDK2AP2;ADAM8;S100A4;TGFBI;HOPX
LINCS_L1000_CRISPR_KO_Consensus_Sigs	FDX1L Up	11/243	0.00555558	0.0335308	13.3799	C3;IL1RN;CDKN1A;ANXA2;AOPEP;FN1;MMP19;CDK2AP1;TGFBI;S100A8;MAP4K4
LINCS_L1000_CRISPR_KO_Consensus_Sigs	GJC3 Up	11/243	0.00555558	0.0335308	13.3799	WASHC4;NR4A1;ALDH1A2;TSC22D2;SPP1;ARHGAP17;STX3;TGFBI;LSP1;S100A8;HOPX
LINCS_L1000_CRISPR_KO_Consensus_Sigs	GSK3A Up	11/243	0.00555558	0.0335308	13.3799	C3;NR4A2;DUSP5;CDKN1A;SLPI;FN1;SIK1;HPSE;S100A11;HOPX;FOSL2
LINCS_L1000_CRISPR_KO_Consensus_Sigs	GSTM3 Up	11/243	0.00555558	0.0335308	13.3799	C3;CDKN1A;TPPP3;SLPI;DDIT4;HILPDA;ID3;CYTIP;S100A8;HOPX;FOSL2
LINCS_L1000_CRISPR_KO_Consensus_Sigs	HTR6 Up	11/243	0.00555558	0.0335308	13.3799	ARG1;ELP1;SLC2A1;PDE4B;GSAP;PRTN3;LSP1;MMP8;RUNX3;SORL1;VEGFA
LINCS_L1000_CRISPR_KO_Consensus_Sigs	IL18RAP Up	11/243	0.00555558	0.0335308	13.3799	FGR;IL1RN;ARG1;MIS12;RPL35;PRTN3;PTGS2;MMP8;GOLGA7;PBX1;S100A8
LINCS_L1000_CRISPR_KO_Consensus_Sigs	INTS4 Up	11/243	0.00555558	0.0335308	13.3799	IL1RN;CDKN1A;GLOD4;FN1;EIF2AK3;SLC2A1;TGFBI;PTGS2;S100A11;S100A8;FOSL2
LINCS_L1000_CRISPR_KO_Consensus_Sigs	KLRF1 Up	11/243	0.00555558	0.0335308	13.3799	C3;WASHC4;IL1RN;CDKN1A;AKIRIN1;SLPI;GOT1;ARG1;ALDOA;TUBA4A;S100A8
LINCS_L1000_CRISPR_KO_Consensus_Sigs	KMT2E Up	11/243	0.00555558	0.0335308	13.3799	EHD1;IL1RN;CDKN1A;SLPI;GOT1;SLC2A1;PLAUR;RPL35;TREM1;S100A8;CD177
LINCS_L1000_CRISPR_KO_Consensus_Sigs	LIMK2 Up	11/243	0.00555558	0.0335308	13.3799	NR4A2;NR4A1;CDKN1A;BTG1;NR4A3;CHST11;STX3;RNF7;CYTIP;FOSL2;MAP4K4
LINCS_L1000_CRISPR_KO_Consensus_Sigs	MAGI3 Up	11/243	0.00555558	0.0335308	13.3799	NR4A2;LGALS3;NR4A1;CDKN1A;BTG1;PLXND1;FN1;SIK1;S100A4;TGFBI;MAP4K4
LINCS_L1000_CRISPR_KO_Consensus_Sigs	MILR1 Up	11/243	0.00555558	0.0335308	13.3799	WASHC4;LGALS3;IL1RN;CDKN1A;SLPI;IL1R2;ZYX;HP;PLAUR;RUNX3;RESF1
LINCS_L1000_CRISPR_KO_Consensus_Sigs	PCSK6 Up	11/243	0.00555558	0.0335308	13.3799	CD2;ALDH1A2;PNKP;HP;CHP1;CDK2AP1;NUPR1;ARHGAP26;NFKBIE;CXCL3;VEGFA
LINCS_L1000_CRISPR_KO_Consensus_Sigs	PDGFRA Up	11/243	0.00555558	0.0335308	13.3799	WASHC4;CD2;VCAN;SIVA1;SYK;APOC2;CHP1;GOLGA7;TREM1;HOPX;RESF1
LINCS_L1000_CRISPR_KO_Consensus_Sigs	PHKA2 Up	11/243	0.00555558	0.0335308	13.3799	NR4A2;DUSP5;NR4A1;BTG1;NR4A3;AOPEP;CHP1;HPSE;SMPDL3A;SORL1;FOSL2
LINCS_L1000_CRISPR_KO_Consensus_Sigs	PKD1 Up	11/243	0.00555558	0.0335308	13.3799	CD2;EGLN3;SLPI;PSMB3;ENO1;CYTIP;PDE8A;S100A8;HOPX;CCR2;LMNB1
LINCS_L1000_CRISPR_KO_Consensus_Sigs	SIGLEC10 Up	11/243	0.00555558	0.0335308	13.3799	C3;CD2;LGALS3;ARG2;VCAN;FN1;PLAUR;TGFBI;SORL1;S100A11;S100A10
LINCS_L1000_CRISPR_KO_Consensus_Sigs	SLPI Up	11/243	0.00555558	0.0335308	13.3799	VCAN;SLPI;ALDH1A2;PDE4B;RPL35;TREM1;SORL1;PBX1;HOPX;S100A10;FOSL2
LINCS_L1000_CRISPR_KO_Consensus_Sigs	TEK Up	11/243	0.00555558	0.0335308	13.3799	TPD52;IL1RN;CDKN1A;SLPI;COL4A1;FN1;TNFAIP2;ADAR;S100A8;S100A10;MAP4K4
LINCS_L1000_CRISPR_KO_Consensus_Sigs	AP3B1 Down	11/243	0.00555558	0.0335308	13.3799	TPD52;BTG1;TIPARP;FN1;PIM1;ID3;CHP1;SIK1;S100A8;HOPX;S100A10
LINCS_L1000_CRISPR_KO_Consensus_Sigs	APAF1 Down	11/243	0.00555558	0.0335308	13.3799	LGALS3;VCAN;ANKRD46;ARG1;FN1;HP;CHP1;S100A4;TGFBI;SLC19A2;F5
LINCS_L1000_CRISPR_KO_Consensus_Sigs	BACE1 Down	11/243	0.00555558	0.0335308	13.3799	NR4A2;CDKN1A;ZMYM2;TRAPPC2L;ARG1;HILPDA;CXCL3;MMP8;NUCB2;SLC19A2;VEGFA
LINCS_L1000_CRISPR_KO_Consensus_Sigs	BTNL9 Down	11/243	0.00555558	0.0335308	13.3799	NR4A2;CDKN1A;TPPP3;RAB11FIP1;SLPI;AOPEP;TIPARP;FN1;SIK1;TUBA4A;S100A10
LINCS_L1000_CRISPR_KO_Consensus_Sigs	C12ORF66 Down	11/243	0.00555558	0.0335308	13.3799	WASHC4;VCAN;SLPI;TRPS1;PDE4B;SIK1;FBXL5;CYTIP;PBX1;CCR2;F5
LINCS_L1000_CRISPR_KO_Consensus_Sigs	CD14 Down	11/243	0.00555558	0.0335308	13.3799	WASHC4;IL1RN;CDKN1A;TSC22D2;SLC2A1;STX3;S100A11;S100A8;S100A10;F5;MSRB1
LINCS_L1000_CRISPR_KO_Consensus_Sigs	CD207 Down	11/243	0.00555558	0.0335308	13.3799	IL1RN;CDKN1A;BTG1;BRPF1;SLPI;ANXA2;FN1;SLC2A1;PDE4B;S100A8;S100A10
LINCS_L1000_CRISPR_KO_Consensus_Sigs	CXCL10 Down	11/243	0.00555558	0.0335308	13.3799	CDKN1A;ADGRE5;SIK3;ZYX;ARHGAP17;TGFBI;ARID1A;PVR;S100A10;VEGFA;TNFRSF1A
LINCS_L1000_CRISPR_KO_Consensus_Sigs	CYP1B1 Down	11/243	0.00555558	0.0335308	13.3799	IL1RN;STEAP3;APOC2;DDIT4;CHP1;TGFBI;JARID2;S100A11;S100A8;CHFR;S100A10
LINCS_L1000_CRISPR_KO_Consensus_Sigs	EXOSC10 Down	11/243	0.00555558	0.0335308	13.3799	CDKN1A;SF3A2;SLPI;ARG1;RNF6;NUPR1;TUBA4A;S100A8;HOPX;SLC19A2;F5
LINCS_L1000_CRISPR_KO_Consensus_Sigs	FXYD2 Down	11/243	0.00555558	0.0335308	13.3799	BST1;IL1RN;SLPI;ARG1;PLAUR;CHP1;PRTN3;FBXL5;CYTIP;MMP8;S100A8
LINCS_L1000_CRISPR_KO_Consensus_Sigs	GALNT2 Down	11/243	0.00555558	0.0335308	13.3799	NR4A2;DUSP5;IL1RN;SPON1;AKIRIN1;RAB11FIP1;BTG1;ARG1;PDE4B;CXCL3;CYTIP
LINCS_L1000_CRISPR_KO_Consensus_Sigs	GPR183 Down	11/243	0.00555558	0.0335308	13.3799	C3;DUSP5;CDKN1A;SLPI;ADGRE5;AOPEP;TIPARP;FN1;TNFAIP2;SIK1;HOPX
LINCS_L1000_CRISPR_KO_Consensus_Sigs	GUK1 Down	11/243	0.00555558	0.0335308	13.3799	C3;BST1;VCAN;CD93;PSMB3;GLOD4;APOC2;HILPDA;TCEA1;RUNX3;MAP4K4
LINCS_L1000_CRISPR_KO_Consensus_Sigs	HCRTR1 Down	11/243	0.00555558	0.0335308	13.3799	WASHC4;IL1RN;CDKN1A;SLPI;TIPARP;FN1;ID3;S100A11;HOPX;S100A10;F5
LINCS_L1000_CRISPR_KO_Consensus_Sigs	HMMR Down	11/243	0.00555558	0.0335308	13.3799	LGALS3;ARG2;RAB11FIP1;PKM;SLPI;CREB3L2;SLC2A1;S100A11;S100A8;HOPX;S100A10
LINCS_L1000_CRISPR_KO_Consensus_Sigs	HMOX2 Down	11/243	0.00555558	0.0335308	13.3799	TPD52;EGLN3;TRAPPC2L;APMAP;VDR;HILPDA;STX3;NUPR1;JARID2;CYTIP;ZCCHC2
LINCS_L1000_CRISPR_KO_Consensus_Sigs	HRAS Down	11/243	0.00555558	0.0335308	13.3799	C3;WASHC4;SPON1;RAP2A;BTG1;SLPI;CBX3;CREB3L2;HP;NFKBIE;HOPX
LINCS_L1000_CRISPR_KO_Consensus_Sigs	IL7 Down	11/243	0.00555558	0.0335308	13.3799	C3;CDKN1A;RAB11FIP1;SLPI;HP;PLAUR;ID3;TGFBI;PTGS2;TREM1;IL17RA
LINCS_L1000_CRISPR_KO_Consensus_Sigs	LY86 Down	11/243	0.00555558	0.0335308	13.3799	C3;SLPI;AOPEP;CREB3L2;FN1;TNFAIP2;FLNA;SIK1;TGFBI;S100A11;TUBA4A
LINCS_L1000_CRISPR_KO_Consensus_Sigs	MS4A6E Down	11/243	0.00555558	0.0335308	13.3799	C3;CDKN1A;SLPI;TIPARP;FN1;SIK1;NUPR1;TGFBI;LSP1;TUBA4A;S100A8
LINCS_L1000_CRISPR_KO_Consensus_Sigs	NCK1 Down	11/243	0.00555558	0.0335308	13.3799	CDKN1A;BTG1;TIPARP;TSC22D2;SPP1;SIK1;NUPR1;S100A11;S100A8;HOPX;ZCCHC2
LINCS_L1000_CRISPR_KO_Consensus_Sigs	NR5A2 Down	11/243	0.00555558	0.0335308	13.3799	FGR;CD2;RAP2A;APMAP;GLOD4;APOC2;CREB3L2;HP;PRTN3;PTGS2;S100A8
LINCS_L1000_CRISPR_KO_Consensus_Sigs	PDE4A Down	11/243	0.00555558	0.0335308	13.3799	C3;DUSP5;IL1RN;CDKN1A;BTG1;TIPARP;NUPR1;TGFBI;TUBA4A;S100A8;S100A10
LINCS_L1000_CRISPR_KO_Consensus_Sigs	PPP2R5C Down	11/243	0.00555558	0.0335308	13.3799	NR4A2;RAP2A;BTG1;APMAP;CD93;AOPEP;NUPR1;PTGS2;ARID1A;ZCCHC2;VEGFA
LINCS_L1000_CRISPR_KO_Consensus_Sigs	PRKD2 Down	11/243	0.00555558	0.0335308	13.3799	NR4A2;LGALS3;DUSP5;CDKN1A;BTG1;NR4A3;TGFBI;CXCL3;CYTIP;MMP8;VEGFA
LINCS_L1000_CRISPR_KO_Consensus_Sigs	PRSS3 Down	11/243	0.00555558	0.0335308	13.3799	HIC2;PKM;APMAP;ALDH1A2;ITGB2;FN1;TNFAIP2;TCEA1;TGFBI;HOPX;S100A10
LINCS_L1000_CRISPR_KO_Consensus_Sigs	RGS12 Down	11/243	0.00555558	0.0335308	13.3799	WASHC4;LGALS3;CDKN1A;RAB11FIP1;ZYX;SLC2A1;MMP19;CYTIP;TREM1;S100A11;S100A10
LINCS_L1000_CRISPR_KO_Consensus_Sigs	RTEL1 Down	11/243	0.00555558	0.0335308	13.3799	DUSP5;CDKN1A;EGLN3;RAB11FIP1;CD93;AOPEP;COL4A1;GLOD4;SPP1;SIK1;RUNX3
LINCS_L1000_CRISPR_KO_Consensus_Sigs	SCN4B Down	11/243	0.00555558	0.0335308	13.3799	FGR;CD2;STEAP3;ITGA4;HP;PDE4B;CHP1;JARID2;ARHGAP26;NFKBIE;LMNB1
LINCS_L1000_CRISPR_KO_Consensus_Sigs	SLC25A34 Down	11/243	0.00555558	0.0335308	13.3799	C3;EHD1;DNAJC2;IL1RN;CDKN1A;SLPI;TIPARP;PIM1;SIK1;S100A8;FOSL2
LINCS_L1000_CRISPR_KO_Consensus_Sigs	SP110 Down	11/243	0.00555558	0.0335308	13.3799	HIC2;STEAP3;RAB11FIP1;BTG1;CREB3L2;SIK1;GSAP;PRTN3;NUPR1;S100A11;S100A8
LINCS_L1000_CRISPR_KO_Consensus_Sigs	SULT1B1 Down	11/243	0.00555558	0.0335308	13.3799	DUSP5;CDKN1A;TPPP3;BTG1;PLXND1;TIPARP;VDR;TSC22D2;SMPDL3A;S100A11;S100A10
LINCS_L1000_CRISPR_KO_Consensus_Sigs	TESPA1 Down	11/243	0.00555558	0.0335308	13.3799	LGALS3;TRAPPC2L;SLPI;VDR;GLOD4;NUPR1;CXCL3;S100A11;S100A8;S100A10;CD177
LINCS_L1000_CRISPR_KO_Consensus_Sigs	TIMP3 Down	11/243	0.00555558	0.0335308	13.3799	DUSP5;CDKN1A;BTG1;TIPARP;COL4A1;GLOD4;PIM1;TNFAIP2;SIK1;S100A11;MAP4K4
LINCS_L1000_CRISPR_KO_Consensus_Sigs	TWIST1 Down	11/243	0.00555558	0.0335308	13.3799	C3;TPD52;LGALS3;BOP1;SPON1;ARG1;GLOD4;APOC2;CXCL3;VEGFA;CD177
LINCS_L1000_CRISPR_KO_Consensus_Sigs	AATK Up	11/244	0.00572506	0.0335308	13.2447	DUSP5;CDKN1A;ZMYM2;DUSP3;APMAP;FN1;SIK1;RNF6;STX3;TGFBI;HOPX
LINCS_L1000_CRISPR_KO_Consensus_Sigs	ADAMDEC1 Up	11/244	0.00572506	0.0335308	13.2447	IL1RN;VCAN;SLPI;APMAP;PXN;FN1;ARID1A;S100A11;CD44;S100A8;S100A10
LINCS_L1000_CRISPR_KO_Consensus_Sigs	ADIPOR2 Up	11/244	0.00572506	0.0335308	13.2447	SLPI;TIPARP;TFEC;COX17;FN1;ID3;SIK1;NUPR1;SMPDL3A;S100A8;HOPX
LINCS_L1000_CRISPR_KO_Consensus_Sigs	BACH2 Up	11/244	0.00572506	0.0335308	13.2447	WASHC4;SLPI;ARG1;RAB27A;LSP1;ALDOA;CYTIP;PBX1;TUBA4A;S100A8;LMNB1
LINCS_L1000_CRISPR_KO_Consensus_Sigs	BCL7C Up	11/244	0.00572506	0.0335308	13.2447	C3;NR4A2;DNAJC2;STEAP3;PLXND1;FN1;PLAUR;ADAR;TGFBI;PTGS2;MAP4K4
LINCS_L1000_CRISPR_KO_Consensus_Sigs	CCNB1 Up	11/244	0.00572506	0.0335308	13.2447	CDKN1A;BTG1;SLPI;TRPS1;FN1;NUPR1;S100A11;CD44;TUBA4A;S100A8;MAP4K4
LINCS_L1000_CRISPR_KO_Consensus_Sigs	CHKA Up	11/244	0.00572506	0.0335308	13.2447	C3;LGALS3;CDKN1A;BTG1;HILPDA;FN1;ID3;SIK1;S100A11;CD44;MAP4K4
LINCS_L1000_CRISPR_KO_Consensus_Sigs	CNKSR2 Up	11/244	0.00572506	0.0335308	13.2447	WASHC4;TPD52;BTG1;VDR;CREB3L2;PXN;FN1;SIK1;ADAM8;SMPDL3A;HOPX
LINCS_L1000_CRISPR_KO_Consensus_Sigs	CXCL1 Up	11/244	0.00572506	0.0335308	13.2447	IL1RN;CDKN1A;AKIRIN1;VCAN;RAB11FIP1;SLPI;ZYX;PLAUR;NOD2;TUBA4A;S100A10
LINCS_L1000_CRISPR_KO_Consensus_Sigs	DDX6 Up	11/244	0.00572506	0.0335308	13.2447	CDKN1A;ARG2;FN1;S100A4;RASGRP2;SMPDL3A;HOPX;S100A10;FOSL2;MAP4K4;VEGFA
LINCS_L1000_CRISPR_KO_Consensus_Sigs	EIF4E Up	11/244	0.00572506	0.0335308	13.2447	FGR;SIVA1;APMAP;ARG1;DDIT4;PDE4B;CHP1;MEFV;S100A8;HOPX;LMNB1
LINCS_L1000_CRISPR_KO_Consensus_Sigs	EPOP Up	11/244	0.00572506	0.0335308	13.2447	C3;CDKN1A;SLPI;ARG1;ZYX;LSP1;ALDOA;RUNX3;TUBA4A;FOSL2;TNFRSF1A
LINCS_L1000_CRISPR_KO_Consensus_Sigs	ESRRG Up	11/244	0.00572506	0.0335308	13.2447	SPON1;TPPP3;SLPI;AOPEP;COX17;CHP1;S100A4;STX3;ALDOA;TUBA4A;S100A8
LINCS_L1000_CRISPR_KO_Consensus_Sigs	FCGR2B Up	11/244	0.00572506	0.0335308	13.2447	CD2;ARG2;STEAP3;TRPS1;DDIT4;RPL35;ID3;TCEA1;KDM7A;S100A10;CCR2
LINCS_L1000_CRISPR_KO_Consensus_Sigs	GALK1 Up	11/244	0.00572506	0.0335308	13.2447	RAP2A;STAG2;UBL3;APMAP;TGFBI;RUNX3;SORL1;TUBA4A;FOSL2;MAP4K4;VEGFA
LINCS_L1000_CRISPR_KO_Consensus_Sigs	GJA5 Up	11/244	0.00572506	0.0335308	13.2447	NR4A2;LGALS3;SPON1;UBL3;ARG1;TNFAIP2;SIK1;NUPR1;SMPDL3A;F5;MAP4K4
LINCS_L1000_CRISPR_KO_Consensus_Sigs	GNB5 Up	11/244	0.00572506	0.0335308	13.2447	WASHC4;CDKN1A;RAP2A;AOPEP;ARG1;COX17;EIF2AK3;NUPR1;TGFBI;SLC19A2;VEGFA
LINCS_L1000_CRISPR_KO_Consensus_Sigs	GPD1 Up	11/244	0.00572506	0.0335308	13.2447	C3;NR4A2;NR4A1;IL1RN;CD93;HDC;FN1;TNFAIP2;TGFBI;PTGS2;SLC19A2
LINCS_L1000_CRISPR_KO_Consensus_Sigs	GRIK2 Up	11/244	0.00572506	0.0335308	13.2447	C3;BSCL2;SF3A2;MAEA;PNKP;HP;S100A4;NUPR1;TUBA4A;S100A8;MSRB1
LINCS_L1000_CRISPR_KO_Consensus_Sigs	HIPK4 Up	11/244	0.00572506	0.0335308	13.2447	TPD52;CD2;DUSP5;BOP1;CDKN1A;ZMYM2;FN1;PDE4B;CDK2AP2;ID3;S100A10
LINCS_L1000_CRISPR_KO_Consensus_Sigs	KAT6B Up	11/244	0.00572506	0.0335308	13.2447	C3;IL1RN;ANXA2;TIPARP;ZYX;ARHGAP17;TGFBI;S100A8;S100A10;SLC19A2;MAP4K4
LINCS_L1000_CRISPR_KO_Consensus_Sigs	KMT2A Up	11/244	0.00572506	0.0335308	13.2447	C3;TPD52;IL1RN;CDKN1A;BTG1;SLPI;DDIT4;FN1;ZYX;TUBA4A;S100A8
LINCS_L1000_CRISPR_KO_Consensus_Sigs	LACC1 Up	11/244	0.00572506	0.0335308	13.2447	CDKN1A;TPPP3;TIPARP;EIF2AK3;RNF6;STX3;NUPR1;TGFBI;SMPDL3A;S100A8;RESF1
LINCS_L1000_CRISPR_KO_Consensus_Sigs	LDHAL6A Up	11/244	0.00572506	0.0335308	13.2447	WASHC4;IL1RN;CDKN1A;VCAN;RAB11FIP1;SLPI;PDE4B;ID3;S100A8;HOPX;S100A10
LINCS_L1000_CRISPR_KO_Consensus_Sigs	LRP6 Up	11/244	0.00572506	0.0335308	13.2447	CDKN1A;BTG1;PLXND1;TIPARP;HP;PRTN3;NUPR1;TGFBI;PTGS2;CXCL3;RUNX3
LINCS_L1000_CRISPR_KO_Consensus_Sigs	LRRC4C Up	11/244	0.00572506	0.0335308	13.2447	WASHC4;SYK;CD93;ARG1;ALDH1A2;APOC2;PDE4B;UQCRC2;PBX1;S100A8;LMNB1
LINCS_L1000_CRISPR_KO_Consensus_Sigs	MLLT11 Up	11/244	0.00572506	0.0335308	13.2447	CDKN1A;AKIRIN1;RAB11FIP1;PDE4B;ID3;SIK1;UQCRC2;KCNAB2;SMPDL3A;S100A8;FOSL2
LINCS_L1000_CRISPR_KO_Consensus_Sigs	MOS Up	11/244	0.00572506	0.0335308	13.2447	CDKN1A;VCAN;ELP1;FLNA;PRTN3;JARID2;ALDOA;CXCL3;MMP8;PDE8A;S100A8
LINCS_L1000_CRISPR_KO_Consensus_Sigs	MYL9 Up	11/244	0.00572506	0.0335308	13.2447	TPD52;DUSP5;DNAJC2;BTG1;PLXND1;PXN;PRTN3;TGFBI;RUNX3;S100A11;VEGFA
LINCS_L1000_CRISPR_KO_Consensus_Sigs	NME1-NME2 Up	11/244	0.00572506	0.0335308	13.2447	ARG2;EGLN3;TPPP3;PKM;ITGA4;PDCD6;TRPS1;PNKP;SIK1;TGFBI;ALDOA
LINCS_L1000_CRISPR_KO_Consensus_Sigs	PDE3B Up	11/244	0.00572506	0.0335308	13.2447	C3;WASHC4;NR4A1;TPPP3;PLXND1;COL4A1;SIK1;ARHGAP17;ARID1A;SORL1;CD44
LINCS_L1000_CRISPR_KO_Consensus_Sigs	PDHA1 Up	11/244	0.00572506	0.0335308	13.2447	DUSP5;CDKN1A;TPPP3;BTG1;AOPEP;VDR;FN1;ID3;PTGS2;S100A11;S100A10
LINCS_L1000_CRISPR_KO_Consensus_Sigs	PLXNB1 Up	11/244	0.00572506	0.0335308	13.2447	C3;SPON1;TPPP3;STEAP3;SLPI;VDR;APOC2;CHP1;SIK1;S100A8;HOPX
LINCS_L1000_CRISPR_KO_Consensus_Sigs	PRRX1 Up	11/244	0.00572506	0.0335308	13.2447	CD2;STEAP3;PKM;MIS12;GSAP;TGFBI;LSP1;PTGS2;MMP8;S100A8;CCR2
LINCS_L1000_CRISPR_KO_Consensus_Sigs	PSG3 Up	11/244	0.00572506	0.0335308	13.2447	TPD52;CDKN1A;TIPARP;IL1R2;GLOD4;DDIT4;PIM1;SLC2A1;PLAUR;RUNX3;S100A10
LINCS_L1000_CRISPR_KO_Consensus_Sigs	PTPN7 Up	11/244	0.00572506	0.0335308	13.2447	NR4A2;CDKN1A;AKIRIN1;RAB11FIP1;SLPI;TSC22D2;PLAUR;ID3;UQCRC2;CYTIP;TREM1
LINCS_L1000_CRISPR_KO_Consensus_Sigs	RAB7A Up	11/244	0.00572506	0.0335308	13.2447	RAB11FIP1;CHST11;SYK;IL1R2;ALDH1A2;HILPDA;PDE4B;TCEA1;CHP1;GOLGA7;LMNB1
LINCS_L1000_CRISPR_KO_Consensus_Sigs	RNF32 Up	11/244	0.00572506	0.0335308	13.2447	NR4A2;ARG2;SLPI;GLOD4;FN1;PLAUR;CD44;S100A8;CCR2;VEGFA;CD177
LINCS_L1000_CRISPR_KO_Consensus_Sigs	RNPEP Up	11/244	0.00572506	0.0335308	13.2447	BST1;VCAN;DDIT4;PLAUR;PRTN3;CYTIP;MMP8;SORL1;S100A8;FOSL2;VEGFA
LINCS_L1000_CRISPR_KO_Consensus_Sigs	SARM1 Up	11/244	0.00572506	0.0335308	13.2447	CDKN1A;BTG1;SLPI;GSR;RNF6;CYTIP;ARID1A;S100A11;S100A8;CCR2;F5
LINCS_L1000_CRISPR_KO_Consensus_Sigs	SIRPA Up	11/244	0.00572506	0.0335308	13.2447	RAB11FIP1;SLPI;ARG1;IL1R2;ID3;TCEA1;HIKESHI;ENO1;UQCRC2;GOLGA7;TREM1
LINCS_L1000_CRISPR_KO_Consensus_Sigs	SLC30A7 Up	11/244	0.00572506	0.0335308	13.2447	FGR;CD2;IL1RN;VCAN;PKM;SIVA1;RAB27A;GSAP;TREM1;S100A8;HOPX
LINCS_L1000_CRISPR_KO_Consensus_Sigs	THTPA Up	11/244	0.00572506	0.0335308	13.2447	LGALS3;SPON1;SLPI;ANXA2;ITGA4;GLOD4;GSAP;ARHGAP26;SORL1;S100A8;S100A10
LINCS_L1000_CRISPR_KO_Consensus_Sigs	ZNF668 Up	11/244	0.00572506	0.0335308	13.2447	ITGA4;ARG1;ALDH1A2;GLOD4;FN1;CHP1;LSP1;CXCL3;MMP8;S100A8;VEGFA
LINCS_L1000_CRISPR_KO_Consensus_Sigs	ZWINT Up	11/244	0.00572506	0.0335308	13.2447	TIAM1;HIC2;NR4A1;EGLN3;AOPEP;HILPDA;TNFAIP2;RUNX3;S100A11;KDM7A;MAP4K4
LINCS_L1000_CRISPR_KO_Consensus_Sigs	ACKR3 Down	11/244	0.00572506	0.0335308	13.2447	TPPP3;SLPI;COX17;PXN;FN1;S100A4;NUPR1;ARID1A;HOPX;S100A10;CCR2
LINCS_L1000_CRISPR_KO_Consensus_Sigs	ADAM19 Down	11/244	0.00572506	0.0335308	13.2447	CD2;UBL3;TFEC;COX17;CDK2AP1;SIK1;SMPDL3A;S100A8;HOPX;S100A10;F5
LINCS_L1000_CRISPR_KO_Consensus_Sigs	ANKK1 Down	11/244	0.00572506	0.0335308	13.2447	SPON1;IL1RN;CDKN1A;TPPP3;CD93;ALDH1A2;TNFAIP2;FLNA;UQCRC2;RUNX3;S100A10
LINCS_L1000_CRISPR_KO_Consensus_Sigs	APOA1 Down	11/244	0.00572506	0.0335308	13.2447	DUSP5;HIC2;SLPI;PDCD6;TMEM51;SIK1;STX3;NUPR1;TUBA4A;HOPX;ZCCHC2
LINCS_L1000_CRISPR_KO_Consensus_Sigs	APOL1 Down	11/244	0.00572506	0.0335308	13.2447	LGALS3;IL1RN;CDKN1A;SLPI;PDE4B;ID3;SIK1;UQCRC2;CYTIP;S100A8;FOSL2
LINCS_L1000_CRISPR_KO_Consensus_Sigs	BCL3 Down	11/244	0.00572506	0.0335308	13.2447	IL1RN;CDKN1A;MED24;SLPI;CD93;TIPARP;MMP19;SIK1;JARID2;FOSL2;VEGFA
LINCS_L1000_CRISPR_KO_Consensus_Sigs	BTNL8 Down	11/244	0.00572506	0.0335308	13.2447	FGR;IL1RN;SLPI;ARG1;SLC2A1;PLAUR;ID3;PRTN3;MMP8;S100A8;RESF1
LINCS_L1000_CRISPR_KO_Consensus_Sigs	CASP3 Down	11/244	0.00572506	0.0335308	13.2447	LGALS3;DUSP5;CDKN1A;BTG1;TIPARP;SIK1;NUPR1;S100A11;S100A8;S100A10;VEGFA
LINCS_L1000_CRISPR_KO_Consensus_Sigs	CAT Down	11/244	0.00572506	0.0335308	13.2447	CDKN1A;SLPI;PLXND1;ADGRE5;ARG1;SLC2A1;ADAR;TGFBI;NUCB2;S100A8;F5
LINCS_L1000_CRISPR_KO_Consensus_Sigs	CD2 Down	11/244	0.00572506	0.0335308	13.2447	LGALS3;DUSP5;CDKN1A;BTG1;TIPARP;RNF6;PTGS2;CXCL3;CYTIP;S100A10;MAP4K4
LINCS_L1000_CRISPR_KO_Consensus_Sigs	CEACAM6 Down	11/244	0.00572506	0.0335308	13.2447	WASHC4;TPD52;CDKN1A;BTG1;TIPARP;ADAR;CXCL3;S100A11;HOPX;S100A10;MAP4K4
LINCS_L1000_CRISPR_KO_Consensus_Sigs	COX5B Down	11/244	0.00572506	0.0335308	13.2447	WASHC4;TIAM1;DUSP5;SPON1;CDKN1A;BTG1;VDR;CHP1;HPSE;S100A10;MAP4K4
LINCS_L1000_CRISPR_KO_Consensus_Sigs	CSRP2 Down	11/244	0.00572506	0.0335308	13.2447	WASHC4;TPD52;NR4A2;NR4A1;CDKN1A;EGLN3;TIPARP;SIK1;SMPDL3A;SLC19A2;MAP4K4
LINCS_L1000_CRISPR_KO_Consensus_Sigs	FGFRL1 Down	11/244	0.00572506	0.0335308	13.2447	CD2;LGALS3;IL1RN;BTG1;SLPI;DDIT4;HILPDA;PLAUR;PBX1;S100A8;VEGFA
LINCS_L1000_CRISPR_KO_Consensus_Sigs	GEM Down	11/244	0.00572506	0.0335308	13.2447	DLG1;CREB3L2;ELP1;PLAUR;FLNA;SORL1;S100A11;HOPX;S100A10;FOSL2;VEGFA
LINCS_L1000_CRISPR_KO_Consensus_Sigs	GNMT Down	11/244	0.00572506	0.0335308	13.2447	CD2;EGLN3;PKM;SLPI;APMAP;ARG1;HP;PRTN3;PTGS2;MMP8;S100A8
LINCS_L1000_CRISPR_KO_Consensus_Sigs	HERC5 Down	11/244	0.00572506	0.0335308	13.2447	C3;SLPI;APMAP;ZYX;HP;PDE4B;PLAUR;PRTN3;MMP8;S100A8;KDM7A
LINCS_L1000_CRISPR_KO_Consensus_Sigs	ICAM4 Down	11/244	0.00572506	0.0335308	13.2447	DUSP5;AKIRIN1;IRF4;ALDH1A2;FN1;TNFAIP2;MMP19;PTGS2;CXCL3;SMPDL3A;S100A11
LINCS_L1000_CRISPR_KO_Consensus_Sigs	LPAR5 Down	11/244	0.00572506	0.0335308	13.2447	CDKN1A;VCAN;RAB11FIP1;BTG1;DDIT4;TFEC;CHP1;SIK1;KCNAB2;NFKBIE;F5
LINCS_L1000_CRISPR_KO_Consensus_Sigs	LPL Down	11/244	0.00572506	0.0335308	13.2447	BSCL2;APMAP;ARG1;PXN;HP;TNFAIP2;FLNA;S100A4;TGFBI;ARID1A;S100A11
LINCS_L1000_CRISPR_KO_Consensus_Sigs	MAP4K3 Down	11/244	0.00572506	0.0335308	13.2447	TPD52;EGLN3;PKM;ARG1;VDR;PDE4B;RUNX3;SORL1;TUBA4A;HOPX;LMNB1
LINCS_L1000_CRISPR_KO_Consensus_Sigs	MASTL Down	11/244	0.00572506	0.0335308	13.2447	C3;SPON1;STEAP3;SIVA1;ANXA2;HILPDA;PDE4B;UQCRC2;NFKBIE;S100A8;HOPX
LINCS_L1000_CRISPR_KO_Consensus_Sigs	MMP20 Down	11/244	0.00572506	0.0335308	13.2447	NR4A2;SPON1;EGLN3;RAB11FIP1;APOC2;HILPDA;HP;PDE4B;ID3;SIK1;SEC61B
LINCS_L1000_CRISPR_KO_Consensus_Sigs	NME8 Down	11/244	0.00572506	0.0335308	13.2447	C3;TPD52;CDKN1A;TPPP3;STAG2;SLPI;TIPARP;TSC22D2;SORL1;S100A10;SLC19A2
LINCS_L1000_CRISPR_KO_Consensus_Sigs	NPTX2 Down	11/244	0.00572506	0.0335308	13.2447	CDKN1A;SLPI;APMAP;ARG1;HP;FLNA;PRTN3;MMP8;S100A11;S100A8;VEGFA
LINCS_L1000_CRISPR_KO_Consensus_Sigs	NUPR1 Down	11/244	0.00572506	0.0335308	13.2447	TPPP3;RAB11FIP1;BTG1;TRPS1;RNF6;NUPR1;PTGS2;CYTIP;S100A8;HOPX;F5
LINCS_L1000_CRISPR_KO_Consensus_Sigs	PATL1 Down	11/244	0.00572506	0.0335308	13.2447	C3;TPD52;NR4A2;IL1RN;SLPI;FN1;SLC2A1;CHP1;SIK1;S100A4;NFKBIE
LINCS_L1000_CRISPR_KO_Consensus_Sigs	PDS5A Down	11/244	0.00572506	0.0335308	13.2447	NR4A2;RAP2A;MED24;MAEA;CERS6;SLPI;USO1;GSAP;PRTN3;NUPR1;CXCL3
LINCS_L1000_CRISPR_KO_Consensus_Sigs	PGRMC1 Down	11/244	0.00572506	0.0335308	13.2447	DUSP5;NR4A1;CDKN1A;NR4A3;ANXA2;ALDH1A2;DDIT4;FN1;PLAUR;S100A11;S100A10
LINCS_L1000_CRISPR_KO_Consensus_Sigs	PRKAA1 Down	11/244	0.00572506	0.0335308	13.2447	LGALS3;PKM;HILPDA;CCRL2;FN1;ENO1;NUPR1;LSP1;SMPDL3A;HOPX;EXOC1
LINCS_L1000_CRISPR_KO_Consensus_Sigs	PSG5 Down	11/244	0.00572506	0.0335308	13.2447	C3;PLXND1;IMPDH1;FN1;ZYX;ADAM8;SORL1;S100A11;HOPX;S100A10;MAP4K4
LINCS_L1000_CRISPR_KO_Consensus_Sigs	PTGER2 Down	11/244	0.00572506	0.0335308	13.2447	WASHC4;CDKN1A;PLXND1;TIPARP;PIM1;ID3;MMP19;SIK1;RNF6;TGFBI;S100A10
LINCS_L1000_CRISPR_KO_Consensus_Sigs	PTGIS Down	11/244	0.00572506	0.0335308	13.2447	BOP1;RAB11FIP1;SLPI;HILPDA;FN1;ELP1;TNFAIP2;PDE4B;FLNA;CXCL3;S100A8
LINCS_L1000_CRISPR_KO_Consensus_Sigs	REL Down	11/244	0.00572506	0.0335308	13.2447	NR4A2;SLPI;AOPEP;HDC;TNFAIP2;ID3;FLNA;FBXL5;SORL1;PBX1;S100A8
LINCS_L1000_CRISPR_KO_Consensus_Sigs	SELENOI Down	11/244	0.00572506	0.0335308	13.2447	C3;CDKN1A;RAB11FIP1;SLPI;GLOD4;GSR;ZYX;TNFAIP2;CDK2AP2;CXCL3;FOSL2
LINCS_L1000_CRISPR_KO_Consensus_Sigs	SFXN1 Down	11/244	0.00572506	0.0335308	13.2447	BTG1;SLPI;ARG1;NUPR1;HPSE;CYTIP;MMP8;TREM1;S100A8;HOPX;SLC19A2
LINCS_L1000_CRISPR_KO_Consensus_Sigs	SMYD2 Down	11/244	0.00572506	0.0335308	13.2447	LGALS3;SPON1;SF3A2;ALDH1A2;GLOD4;TFEC;PDE4B;TCEA1;MMUT;ARID1A;VEGFA
LINCS_L1000_CRISPR_KO_Consensus_Sigs	SPATA19 Down	11/244	0.00572506	0.0335308	13.2447	C3;DUSP5;NR4A1;DNAJC2;CDKN1A;AKIRIN1;TIPARP;GLOD4;TSC22D2;FN1;SIK1
LINCS_L1000_CRISPR_KO_Consensus_Sigs	STXBP2 Down	11/244	0.00572506	0.0335308	13.2447	DUSP5;CDKN1A;BTG1;PLXND1;TIPARP;COL4A1;TSC22D2;FN1;TGFBI;RUNX3;S100A11
LINCS_L1000_CRISPR_KO_Consensus_Sigs	SUCNR1 Down	11/244	0.00572506	0.0335308	13.2447	BTG1;TIPARP;FN1;TNFAIP2;ID3;SIK1;NUPR1;TGFBI;NFKBIE;S100A10;MAP4K4
LINCS_L1000_CRISPR_KO_Consensus_Sigs	TEX2 Down	11/244	0.00572506	0.0335308	13.2447	C3;DNAJC2;IL1RN;BTG1;SLPI;GLOD4;TNFAIP2;PRTN3;JARID2;S100A11;S100A8
LINCS_L1000_CRISPR_KO_Consensus_Sigs	TIGD3 Down	11/244	0.00572506	0.0335308	13.2447	CD2;STEAP3;MED24;SLPI;ARG1;GLOD4;HP;PDE4B;PLAUR;ID3;S100A11
LINCS_L1000_CRISPR_KO_Consensus_Sigs	TIRAP Down	11/244	0.00572506	0.0335308	13.2447	C3;DUSP5;CDKN1A;RAB11FIP1;BTG1;TIPARP;TSC22D2;TFEC;NFKBIE;RUNX3;SMPDL3A
LINCS_L1000_CRISPR_KO_Consensus_Sigs	TLR10 Down	11/244	0.00572506	0.0335308	13.2447	TPPP3;AKIRIN1;BTG1;FN1;HP;CDK2AP1;NUPR1;TGFBI;S100A11;S100A8;S100A10
LINCS_L1000_CRISPR_KO_Consensus_Sigs	TNFRSF10B Down	11/244	0.00572506	0.0335308	13.2447	FGR;CD2;IL1RN;ARG1;HILPDA;EIF2AK3;FBXL5;ARHGAP26;NFKBIE;S100A8;VEGFA
LINCS_L1000_CRISPR_KO_Consensus_Sigs	TNFRSF4 Down	11/244	0.00572506	0.0335308	13.2447	FGR;CD2;SPON1;ARG2;MED24;VDR;IRF4;UQCRC2;S100A8;S100A10;CCR2
LINCS_L1000_CRISPR_KO_Consensus_Sigs	TNFRSF8 Down	11/244	0.00572506	0.0335308	13.2447	AKIRIN1;STAG2;BTG1;MAEA;PLXND1;AOPEP;TSC22D2;SPP1;SIK1;TGFBI;VEGFA
LINCS_L1000_CRISPR_KO_Consensus_Sigs	TOP2B Down	11/244	0.00572506	0.0335308	13.2447	NR4A2;TPPP3;TRAPPC2L;PKM;SIVA1;GLOD4;COX17;HP;ENO1;PTGS2;CXCL3
LINCS_L1000_CRISPR_KO_Consensus_Sigs	TPSAB1 Down	11/244	0.00572506	0.0335308	13.2447	IL1RN;ARG2;SLPI;CD93;SEC61B;TGFBI;HPSE;TREM1;S100A10;F5;MAP4K4
LINCS_L1000_CRISPR_KO_Consensus_Sigs	VPS45 Down	11/244	0.00572506	0.0335308	13.2447	FGR;SPON1;SLPI;CHP1;GSAP;SIK1;NFKBIE;MMP8;TUBA4A;S100A8;VEGFA
LINCS_L1000_CRISPR_KO_Consensus_Sigs	VSIG10L Down	11/244	0.00572506	0.0335308	13.2447	RAP2A;TPPP3;STAG2;BTG1;ALDH1A2;FN1;SIK1;NUPR1;NFKBIE;ARID1A;SLC19A2
LINCS_L1000_CRISPR_KO_Consensus_Sigs	YRDC Down	11/244	0.00572506	0.0335308	13.2447	TPD52;CDKN1A;EGLN3;RAB11FIP1;ARG1;SPP1;ID3;ENO1;STX3;TREM1;HOPX
LINCS_L1000_CRISPR_KO_Consensus_Sigs	ZNF276 Down	11/244	0.00572506	0.0335308	13.2447	NR4A1;DUSP3;TRPS1;ALDH1A2;FN1;MMP19;CHP1;JARID2;NFKBIE;PBX1;VEGFA
LINCS_L1000_CRISPR_KO_Consensus_Sigs	ABCD2 Up	11/245	0.00589859	0.0335308	13.1111	RAP2A;STEAP3;SLPI;APMAP;ARG1;CBX3;HP;PRTN3;NFKBIE;MMP8;S100A8
LINCS_L1000_CRISPR_KO_Consensus_Sigs	ALDH7A1 Up	11/245	0.00589859	0.0335308	13.1111	VCAN;SF3A2;PKM;HILPDA;TGFBI;LSP1;TREM1;SORL1;TUBA4A;SLC19A2;MSRB1
LINCS_L1000_CRISPR_KO_Consensus_Sigs	ANKRD55 Up	11/245	0.00589859	0.0335308	13.1111	C3;NR4A2;NR4A1;SLPI;ITGA4;AOPEP;SIK1;TUBA4A;S100A8;SLC19A2;VEGFA
LINCS_L1000_CRISPR_KO_Consensus_Sigs	APCDD1 Up	11/245	0.00589859	0.0335308	13.1111	CDKN1A;VCAN;SLPI;HILPDA;BHLHE40;TNFAIP2;HIKESHI;HOPX;FOSL2;CCR2;F5
LINCS_L1000_CRISPR_KO_Consensus_Sigs	APRT Up	11/245	0.00589859	0.0335308	13.1111	WASHC4;CD2;LGALS3;SIVA1;ITGA4;TFEC;HP;TNFAIP2;NUPR1;ARHGAP26;S100A8
LINCS_L1000_CRISPR_KO_Consensus_Sigs	ARID1B Up	11/245	0.00589859	0.0335308	13.1111	C3;WASHC4;TPD52;SLPI;PSMB3;IL1R2;APOC2;GSAP;UQCRC2;CD44;HOPX
LINCS_L1000_CRISPR_KO_Consensus_Sigs	ATP9B Up	11/245	0.00589859	0.0335308	13.1111	DNAJC2;IL1RN;BTG1;SLPI;ARG1;SLC2A1;RUNX3;TUBA4A;S100A8;HOPX;MAP4K4
LINCS_L1000_CRISPR_KO_Consensus_Sigs	C1ORF106 Up	11/245	0.00589859	0.0335308	13.1111	C3;NR4A2;CDKN1A;PLXND1;ITGB2;FN1;SPP1;ZYX;PIM1;S100A11;S100A8
LINCS_L1000_CRISPR_KO_Consensus_Sigs	C1S Up	11/245	0.00589859	0.0335308	13.1111	IL1RN;MED24;NR4A3;SLPI;PIM1;PLAUR;MMP19;CXCL3;MMP8;S100A8;FOSL2
LINCS_L1000_CRISPR_KO_Consensus_Sigs	C22ORF34 Up	11/245	0.00589859	0.0335308	13.1111	WASHC4;IL1RN;CDKN1A;SLPI;FN1;TNFAIP2;FLNA;S100A11;S100A8;HOPX;S100A10
LINCS_L1000_CRISPR_KO_Consensus_Sigs	CBX3 Up	11/245	0.00589859	0.0335308	13.1111	TPD52;ARG2;HDC;CREB3L2;FN1;SPP1;SLC2A1;ID3;SIK1;LSP1;TREM1
LINCS_L1000_CRISPR_KO_Consensus_Sigs	CCNH Up	11/245	0.00589859	0.0335308	13.1111	WASHC4;CDKN1A;ANXA2;COL4A1;CREB3L2;FN1;ID3;NUPR1;S100A8;HOPX;S100A10
LINCS_L1000_CRISPR_KO_Consensus_Sigs	CD163 Up	11/245	0.00589859	0.0335308	13.1111	MAEA;SLPI;AOPEP;FLNA;TBCB;ADAR;TGFBI;ALDOA;S100A11;TUBA4A;F5
LINCS_L1000_CRISPR_KO_Consensus_Sigs	CD46 Up	11/245	0.00589859	0.0335308	13.1111	WASHC4;TPD52;DLG1;HILPDA;TFEC;SPP1;ELP1;NUPR1;TGFBI;FBXL5;HOPX
LINCS_L1000_CRISPR_KO_Consensus_Sigs	CHRNA4 Up	11/245	0.00589859	0.0335308	13.1111	AKIRIN1;VCAN;SLPI;PLAUR;CHP1;MMP8;BZW1;TREM1;S100A8;S100A10;VEGFA
LINCS_L1000_CRISPR_KO_Consensus_Sigs	CLEC6A Up	11/245	0.00589859	0.0335308	13.1111	EHD1;LGALS3;RAP2A;VCAN;RAB11FIP1;PKM;ANXA2;IRF4;ALDOA;SORL1;S100A10
LINCS_L1000_CRISPR_KO_Consensus_Sigs	CLMP Up	11/245	0.00589859	0.0335308	13.1111	WASHC4;NR4A2;NR4A1;ARG2;VCAN;SYK;CD93;ALDH1A2;FLNA;PBX1;SLC19A2
LINCS_L1000_CRISPR_KO_Consensus_Sigs	CRISPLD1 Up	11/245	0.00589859	0.0335308	13.1111	PKM;SLPI;SIVA1;ITGB2;ID3;HIKESHI;ALDOA;SORL1;PBX1;S100A8;HOPX
LINCS_L1000_CRISPR_KO_Consensus_Sigs	CYP11B2 Up	11/245	0.00589859	0.0335308	13.1111	NR4A1;FN1;SLC2A1;SIK1;TGFBI;LSP1;TUBA4A;S100A8;FOSL2;VEGFA;MSRB1
LINCS_L1000_CRISPR_KO_Consensus_Sigs	DCSTAMP Up	11/245	0.00589859	0.0335308	13.1111	C3;DUSP5;DNAJC2;CDKN1A;GOT1;FN1;SLC2A1;NUPR1;SMPDL3A;CD44;S100A8
LINCS_L1000_CRISPR_KO_Consensus_Sigs	DLG5 Up	11/245	0.00589859	0.0335308	13.1111	CD2;PIAS3;SPON1;APMAP;PXN;ITGB2;ELP1;GSAP;ARID1A;HOPX;VEGFA
LINCS_L1000_CRISPR_KO_Consensus_Sigs	ERBB2 Up	11/245	0.00589859	0.0335308	13.1111	LGALS3;HIC2;DIAPH1;SLPI;STX3;TGFBI;SMPDL3A;S100A11;TUBA4A;S100A10;MAP4K4
LINCS_L1000_CRISPR_KO_Consensus_Sigs	FURIN Up	11/245	0.00589859	0.0335308	13.1111	LGALS3;NR4A1;CDKN1A;PKM;S100A4;NUPR1;TGFBI;LSP1;S100A11;S100A8;MSRB1
LINCS_L1000_CRISPR_KO_Consensus_Sigs	GAD2 Up	11/245	0.00589859	0.0335308	13.1111	CDKN1A;TPPP3;BTG1;PKM;AOPEP;FN1;ID3;SIK1;TGFBI;NFKBIE;CXCL3
LINCS_L1000_CRISPR_KO_Consensus_Sigs	GJA10 Up	11/245	0.00589859	0.0335308	13.1111	C3;STEAP3;VCAN;CD93;TNFAIP2;SIK1;NUPR1;TGFBI;TREM1;CCR2;F5
LINCS_L1000_CRISPR_KO_Consensus_Sigs	GPR25 Up	11/245	0.00589859	0.0335308	13.1111	WASHC4;TPD52;CDKN1A;RAP2A;SLPI;TIPARP;ARG1;SIK1;PRTN3;MMP8;S100A8
LINCS_L1000_CRISPR_KO_Consensus_Sigs	HDAC1 Up	11/245	0.00589859	0.0335308	13.1111	SLPI;CHST11;ZYX;PLAUR;ADAR;CXCL3;MMP8;RUNX3;TREM1;SORL1;S100A8
LINCS_L1000_CRISPR_KO_Consensus_Sigs	HPSE Up	11/245	0.00589859	0.0335308	13.1111	C3;SPON1;BTG1;SLPI;PLXND1;TRPS1;CHP1;SIK1;S100A4;CD44;F5
LINCS_L1000_CRISPR_KO_Consensus_Sigs	HRAS Up	11/245	0.00589859	0.0335308	13.1111	CDKN1A;ARG2;SLC2A1;FLNA;RUNX3;S100A11;CHFR;S100A10;SLC19A2;FOSL2;LMNB1
LINCS_L1000_CRISPR_KO_Consensus_Sigs	HTRA4 Up	11/245	0.00589859	0.0335308	13.1111	BOP1;RAP2A;ARG1;IRF4;TRPS1;GLOD4;TGFBI;PGLS;CYTIP;RUNX3;F5
LINCS_L1000_CRISPR_KO_Consensus_Sigs	HUNK Up	11/245	0.00589859	0.0335308	13.1111	NR4A2;DIAPH1;IL1RN;SLPI;ARG1;GSR;S100A4;TGFBI;MMP8;PDE8A;MAP4K4
LINCS_L1000_CRISPR_KO_Consensus_Sigs	IMP4 Up	11/245	0.00589859	0.0335308	13.1111	WASHC4;NR4A2;DUSP5;DNAJC2;CDKN1A;TPPP3;CD93;PXN;TREM1;S100A10;F5
LINCS_L1000_CRISPR_KO_Consensus_Sigs	ITGA3 Up	11/245	0.00589859	0.0335308	13.1111	FGR;HIC2;STEAP3;FLNA;SIK1;ENO1;JARID2;SORL1;TUBA4A;S100A8;VEGFA
LINCS_L1000_CRISPR_KO_Consensus_Sigs	JAKMIP1 Up	11/245	0.00589859	0.0335308	13.1111	WASHC4;SLPI;ADGRE5;TSC22D2;ZYX;PLAUR;SIK1;KCNAB2;RUNX3;SORL1;IL17RA
LINCS_L1000_CRISPR_KO_Consensus_Sigs	KCNA6 Up	11/245	0.00589859	0.0335308	13.1111	PKM;ARG1;ALDH1A2;TFEC;TNFAIP2;PRTN3;NFKBIE;SORL1;PBX1;TUBA4A;HOPX
LINCS_L1000_CRISPR_KO_Consensus_Sigs	KCNJ6 Up	11/245	0.00589859	0.0335308	13.1111	PKM;ALDH1A2;GLOD4;HP;FLNA;ENO1;UQCRC2;ARHGAP26;PBX1;LMNB1;RESF1
LINCS_L1000_CRISPR_KO_Consensus_Sigs	MGAM Up	11/245	0.00589859	0.0335308	13.1111	FGR;DUSP5;MED24;PKM;LRP1;IRF4;ALDH1A2;PLAUR;ARHGAP26;S100A8;FOSL2
LINCS_L1000_CRISPR_KO_Consensus_Sigs	NAT1 Up	11/245	0.00589859	0.0335308	13.1111	IL1RN;CDKN1A;ARG2;ZMYM2;SLPI;CHST11;CD93;ALDH1A2;ZYX;RUNX3;S100A10
LINCS_L1000_CRISPR_KO_Consensus_Sigs	NRP1 Up	11/245	0.00589859	0.0335308	13.1111	TPD52;PKM;ARG1;SLC2A1;ID3;SIK1;PRTN3;MMP8;TUBA4A;S100A8;CD177
LINCS_L1000_CRISPR_KO_Consensus_Sigs	OSMR Up	11/245	0.00589859	0.0335308	13.1111	DIAPH1;IL1RN;ARG2;VCAN;CREB3L2;FN1;FLNA;SIK1;S100A8;HOPX;SLC19A2
LINCS_L1000_CRISPR_KO_Consensus_Sigs	P3H3 Up	11/245	0.00589859	0.0335308	13.1111	IL1RN;CDKN1A;ARG2;VCAN;ITGA4;CHP1;LSP1;CXCL3;S100A11;FOSL2;TNFRSF1A
LINCS_L1000_CRISPR_KO_Consensus_Sigs	PADI3 Up	11/245	0.00589859	0.0335308	13.1111	NR4A2;DUSP5;CHST11;ALDH1A2;PDE4B;ID3;NUPR1;CYTIP;S100A8;HOPX;S100A10
LINCS_L1000_CRISPR_KO_Consensus_Sigs	PHC3 Up	11/245	0.00589859	0.0335308	13.1111	BST1;CDKN1A;PLXND1;FN1;TNFAIP2;SIK1;RUNX3;S100A11;TUBA4A;MAP4K4;VEGFA
LINCS_L1000_CRISPR_KO_Consensus_Sigs	PHLDB2 Up	11/245	0.00589859	0.0335308	13.1111	C3;DUSP5;NR4A1;IL1RN;BTG1;CD93;TRPS1;CHP1;SIK1;TGFBI;MAP4K4
LINCS_L1000_CRISPR_KO_Consensus_Sigs	PIKFYVE Up	11/245	0.00589859	0.0335308	13.1111	C3;STEAP3;DLG1;APMAP;ARG1;ACYP1;PTGS2;SORL1;PBX1;S100A8;LMNB1
LINCS_L1000_CRISPR_KO_Consensus_Sigs	PTPN4 Up	11/245	0.00589859	0.0335308	13.1111	DUSP5;IL1RN;EGLN3;SLPI;HILPDA;ITGB2;CHP1;JARID2;S100A8;CD177;ATAD2B
LINCS_L1000_CRISPR_KO_Consensus_Sigs	PTRH1 Up	11/245	0.00589859	0.0335308	13.1111	C3;DIAPH1;IL1RN;CDKN1A;TPPP3;VCAN;RPL35;S100A4;S100A11;S100A8;S100A10
LINCS_L1000_CRISPR_KO_Consensus_Sigs	RAMP3 Up	11/245	0.00589859	0.0335308	13.1111	C3;DNAJC2;CDKN1A;AKIRIN1;SLPI;CD93;DDIT4;TSC22D2;FN1;PLAUR;FOSL2
LINCS_L1000_CRISPR_KO_Consensus_Sigs	RIDA Up	11/245	0.00589859	0.0335308	13.1111	CDKN1A;RAB11FIP1;ARG1;DDIT4;HILPDA;FN1;CHP1;LSP1;RASGRP2;F5;MAP4K4
LINCS_L1000_CRISPR_KO_Consensus_Sigs	RPL19 Up	11/245	0.00589859	0.0335308	13.1111	DUSP5;KDM5B;CDKN1A;AKIRIN1;BTG1;TIPARP;TSC22D2;SIK1;YBX1;ZCCHC2;SLC19A2
LINCS_L1000_CRISPR_KO_Consensus_Sigs	RPL23 Up	11/245	0.00589859	0.0335308	13.1111	CDKN1A;RAP2A;AKIRIN1;DUSP3;APOC2;TSC22D2;SIK1;S100A4;TGFBI;RNF7;TUBA4A
LINCS_L1000_CRISPR_KO_Consensus_Sigs	RUSC1 Up	11/245	0.00589859	0.0335308	13.1111	TPD52;EGLN3;RAB11FIP1;AOPEP;ARG1;DDIT4;TNFAIP2;RUNX3;SORL1;HOPX;RESF1
LINCS_L1000_CRISPR_KO_Consensus_Sigs	RYR3 Up	11/245	0.00589859	0.0335308	13.1111	NR4A2;DUSP5;DIAPH1;STAG2;DUSP3;GOT1;TIPARP;RNF38;RNF6;S100A11;S100A10
LINCS_L1000_CRISPR_KO_Consensus_Sigs	SCAMP3 Up	11/245	0.00589859	0.0335308	13.1111	TPD52;LGALS3;SPON1;CDKN1A;RAB11FIP1;BTG1;DUSP3;SLPI;ANXA2;PDE4B;TUBA4A
LINCS_L1000_CRISPR_KO_Consensus_Sigs	SDK1 Up	11/245	0.00589859	0.0335308	13.1111	EHD1;DUSP5;DNAJC2;IL1RN;BTG1;RRN3;PXN;S100A4;NUPR1;TGFBI;SLC19A2
LINCS_L1000_CRISPR_KO_Consensus_Sigs	SLC1A2 Up	11/245	0.00589859	0.0335308	13.1111	C3;WASHC4;NR4A1;CDKN1A;SLPI;TIPARP;FN1;ID3;TUBA4A;S100A10;MAP4K4
LINCS_L1000_CRISPR_KO_Consensus_Sigs	SLC22A12 Up	11/245	0.00589859	0.0335308	13.1111	TPD52;IL1RN;CDKN1A;ARG2;PDE4B;ADAR;TGFBI;RUNX3;TUBA4A;HOPX;TNFRSF1A
LINCS_L1000_CRISPR_KO_Consensus_Sigs	SLC7A14 Up	11/245	0.00589859	0.0335308	13.1111	CD2;IL1RN;DLG1;UBL3;PKM;ELP1;CDK2AP1;GSAP;NUPR1;S100A8;F5
LINCS_L1000_CRISPR_KO_Consensus_Sigs	SMYD3 Up	11/245	0.00589859	0.0335308	13.1111	CDKN1A;RAP2A;PSMB3;FN1;SEC61B;TGFBI;GOLGA7;BZW1;TREM1;S100A10;VEGFA
LINCS_L1000_CRISPR_KO_Consensus_Sigs	SPG7 Up	11/245	0.00589859	0.0335308	13.1111	ARG1;TRPS1;GLOD4;TFEC;PDE4B;PRTN3;NFKBIE;MMP8;TREM1;SORL1;S100A8
LINCS_L1000_CRISPR_KO_Consensus_Sigs	SPP1 Up	11/245	0.00589859	0.0335308	13.1111	C3;SPON1;VCAN;SLPI;ALDH1A2;TNFAIP2;CDK2AP2;ID3;TBCB;SORL1;SLC19A2
LINCS_L1000_CRISPR_KO_Consensus_Sigs	TCTA Up	11/245	0.00589859	0.0335308	13.1111	DNAJC2;BTG1;BCL2L11;AOPEP;IL1R2;GSR;EIF2AK3;PRTN3;NUPR1;S100A8;VEGFA
LINCS_L1000_CRISPR_KO_Consensus_Sigs	TOMM5 Up	11/245	0.00589859	0.0335308	13.1111	C3;IL1RN;CDKN1A;PKM;SLPI;GLOD4;SLC2A1;PLAUR;YBX1;TREM1;S100A8
LINCS_L1000_CRISPR_KO_Consensus_Sigs	TRAF6 Up	11/245	0.00589859	0.0335308	13.1111	LGALS3;IL1RN;CDKN1A;BTG1;SLPI;GLOD4;PLAUR;NUPR1;S100A11;S100A10;MAP4K4
LINCS_L1000_CRISPR_KO_Consensus_Sigs	TXNRD1 Up	11/245	0.00589859	0.0335308	13.1111	DUSP5;CDKN1A;CREB3L2;TSC22D2;SIK3;EIF2AK3;SIK1;PTGS2;CXCL3;CD44;S100A8
LINCS_L1000_CRISPR_KO_Consensus_Sigs	WDR12 Up	11/245	0.00589859	0.0335308	13.1111	LGALS3;CDKN1A;AKIRIN1;SLPI;GLOD4;PLAUR;CHP1;S100A11;S100A10;FOSL2;MAP4K4
LINCS_L1000_CRISPR_KO_Consensus_Sigs	ZFHX4 Up	11/245	0.00589859	0.0335308	13.1111	DLG1;UBL3;ANKRD46;APOC2;CRY1;CHP1;UQCRC2;NUPR1;HOPX;S100A10;VEGFA
LINCS_L1000_CRISPR_KO_Consensus_Sigs	ACE Down	11/245	0.00589859	0.0335308	13.1111	SIVA1;ANKRD46;PIGN;CBX3;TFEC;COX17;ITGB2;SPP1;S100A4;NUPR1;HOPX
LINCS_L1000_CRISPR_KO_Consensus_Sigs	ACTR3 Down	11/245	0.00589859	0.0335308	13.1111	NR4A2;NR4A1;SPON1;RAB11FIP1;NR4A3;PLAUR;SIK1;CXCL3;HOPX;FOSL2;MAP4K4
LINCS_L1000_CRISPR_KO_Consensus_Sigs	CACNA1I Down	11/245	0.00589859	0.0335308	13.1111	IL1RN;SLPI;IL1R2;TRPS1;FN1;PIM1;ID3;TCEA1;S100A8;HOPX;S100A10
LINCS_L1000_CRISPR_KO_Consensus_Sigs	CACNG2 Down	11/245	0.00589859	0.0335308	13.1111	C3;DUSP5;STEAP3;LRP1;PNKP;PXN;NUPR1;TGFBI;ARID1A;CCR2;VEGFA
LINCS_L1000_CRISPR_KO_Consensus_Sigs	CD1D Down	11/245	0.00589859	0.0335308	13.1111	CDKN1A;AKIRIN1;RAB11FIP1;TIPARP;VDR;ID3;CXCL3;CYTIP;S100A10;FOSL2;MAP4K4
LINCS_L1000_CRISPR_KO_Consensus_Sigs	CD72 Down	11/245	0.00589859	0.0335308	13.1111	SCARB1;RAB11FIP1;MAEA;GOT1;ADGRE5;IL1R2;TRPS1;SIK3;ZYX;ALDOA;TUBA4A
LINCS_L1000_CRISPR_KO_Consensus_Sigs	CELF1 Down	11/245	0.00589859	0.0335308	13.1111	DUSP5;RAP2A;STEAP3;PIKFYVE;TRPS1;FN1;ARHGAP17;ADAR;TGFBI;TUBA4A;VEGFA
LINCS_L1000_CRISPR_KO_Consensus_Sigs	CHRFAM7A Down	11/245	0.00589859	0.0335308	13.1111	SCARB1;HIC2;SPON1;EGLN3;PLXND1;PIGN;SIK1;PDE8A;TUBA4A;ZCCHC2;THOC6
LINCS_L1000_CRISPR_KO_Consensus_Sigs	CLCNKB Down	11/245	0.00589859	0.0335308	13.1111	DUSP5;BRPF1;VDR;PXN;ITGB2;SPP1;SIK1;PTGS2;HOPX;S100A10;VEGFA
LINCS_L1000_CRISPR_KO_Consensus_Sigs	CS Down	11/245	0.00589859	0.0335308	13.1111	C3;WASHC4;SPON1;SLPI;CD93;HP;CDK2AP1;SORL1;S100A8;CCR2;RESF1
LINCS_L1000_CRISPR_KO_Consensus_Sigs	CSNK1A1L Down	11/245	0.00589859	0.0335308	13.1111	WASHC4;HIC2;ARG2;RAP2A;TPPP3;RNF6;NUPR1;SMPDL3A;SORL1;SLC19A2;F5
LINCS_L1000_CRISPR_KO_Consensus_Sigs	EHHADH Down	11/245	0.00589859	0.0335308	13.1111	C3;PKM;PLXND1;TSC22D2;ITGB2;SLC2A1;NUPR1;NFKBIE;RUNX3;TUBA4A;HOPX
LINCS_L1000_CRISPR_KO_Consensus_Sigs	FAM92B Down	11/245	0.00589859	0.0335308	13.1111	DNAJC2;IL1RN;EGLN3;MAEA;SLPI;HP;ID3;RUNX3;TUBA4A;S100A8;TNFRSF1A
LINCS_L1000_CRISPR_KO_Consensus_Sigs	GCDH Down	11/245	0.00589859	0.0335308	13.1111	CDKN1A;SLPI;PLXND1;TIPARP;SPP1;STX3;NUPR1;PTGS2;S100A11;TUBA4A;VEGFA
LINCS_L1000_CRISPR_KO_Consensus_Sigs	GJA4 Down	11/245	0.00589859	0.0335308	13.1111	C3;NR4A2;PIAS3;SPON1;VCAN;MED24;FLNA;SORL1;PBX1;MAP4K4;LMNB1
LINCS_L1000_CRISPR_KO_Consensus_Sigs	GK5 Down	11/245	0.00589859	0.0335308	13.1111	FGR;IL1RN;APMAP;ANKRD46;ARG1;CREB3L2;USO1;TGFBI;PTGS2;S100A8;SLC19A2
LINCS_L1000_CRISPR_KO_Consensus_Sigs	HLA-DOA Down	11/245	0.00589859	0.0335308	13.1111	RAB11FIP1;SLPI;ARG1;ZYX;SIK1;PGLS;RUNX3;S100A11;TUBA4A;S100A8;HOPX
LINCS_L1000_CRISPR_KO_Consensus_Sigs	HM13 Down	11/245	0.00589859	0.0335308	13.1111	NR4A2;NR4A1;TPPP3;NR4A3;AOPEP;ALDH1A2;TNFAIP2;UQCRC2;TGFBI;SMPDL3A;PBX1
LINCS_L1000_CRISPR_KO_Consensus_Sigs	ICOS Down	11/245	0.00589859	0.0335308	13.1111	NRAS;BTG1;SLPI;TIPARP;GLOD4;ID3;MMP19;NUPR1;PTGS2;CXCL3;TREM1
LINCS_L1000_CRISPR_KO_Consensus_Sigs	IL1RAPL1 Down	11/245	0.00589859	0.0335308	13.1111	WASHC4;DNAJC2;CDKN1A;BTG1;CHST11;PLXND1;GLOD4;SIK1;S100A11;S100A10;VEGFA
LINCS_L1000_CRISPR_KO_Consensus_Sigs	INPP5D Down	11/245	0.00589859	0.0335308	13.1111	WASHC4;LGALS3;SLPI;CD93;GOT1;CREB3L2;SIK3;FN1;SPP1;TGFBI;SORL1
LINCS_L1000_CRISPR_KO_Consensus_Sigs	KIR3DL1 Down	11/245	0.00589859	0.0335308	13.1111	KDM5B;IL1RN;CDKN1A;AKIRIN1;TIPARP;IL1R2;DDIT4;ZYX;PDE4B;STX3;FOSL2
LINCS_L1000_CRISPR_KO_Consensus_Sigs	LIG1 Down	11/245	0.00589859	0.0335308	13.1111	CDKN1A;PLXND1;FN1;MMP19;FLNA;SIK1;RNF6;TGFBI;RUNX3;HOPX;VEGFA
LINCS_L1000_CRISPR_KO_Consensus_Sigs	MAP2K2 Down	11/245	0.00589859	0.0335308	13.1111	CD2;ARG2;STEAP3;NR4A3;ELP1;PDE4B;GSAP;PLCG1;TREM1;PBX1;RESF1
LINCS_L1000_CRISPR_KO_Consensus_Sigs	MAPKAPK3 Down	11/245	0.00589859	0.0335308	13.1111	ARG2;PLXND1;CD93;VDR;TRPS1;CHP1;STX3;NUPR1;TUBA4A;HOPX;VEGFA
LINCS_L1000_CRISPR_KO_Consensus_Sigs	NCOA6 Down	11/245	0.00589859	0.0335308	13.1111	WASHC4;STEAP3;APMAP;TRPS1;RNF6;ALDOA;RUNX3;SORL1;S100A11;TUBA4A;S100A8
LINCS_L1000_CRISPR_KO_Consensus_Sigs	NDUFB9 Down	11/245	0.00589859	0.0335308	13.1111	FGR;AKIRIN1;VCAN;PKM;ARG1;TRPS1;PRTN3;NUPR1;SMPDL3A;TUBA4A;F5
LINCS_L1000_CRISPR_KO_Consensus_Sigs	NKX2-6 Down	11/245	0.00589859	0.0335308	13.1111	WASHC4;IL1RN;VCAN;BTG1;SLPI;VDR;SIK1;NUPR1;TUBA4A;S100A8;F5
LINCS_L1000_CRISPR_KO_Consensus_Sigs	PAK2 Down	11/245	0.00589859	0.0335308	13.1111	LGALS3;DUSP5;CDKN1A;RAP2A;ZMYM2;COX17;RNF6;NUPR1;NUCB2;S100A8;SLC19A2
LINCS_L1000_CRISPR_KO_Consensus_Sigs	PCCA Down	11/245	0.00589859	0.0335308	13.1111	WASHC4;DIAPH1;IL1RN;EGLN3;HILPDA;ID3;TCEA1;ENO1;S100A8;HOPX;S100A10
LINCS_L1000_CRISPR_KO_Consensus_Sigs	PIK3R6 Down	11/245	0.00589859	0.0335308	13.1111	CD2;DUSP5;SPON1;RAB11FIP1;SIVA1;ITGA4;CHP1;NFKBIE;CYTIP;HOPX;CD177
LINCS_L1000_CRISPR_KO_Consensus_Sigs	PLEKHM2 Down	11/245	0.00589859	0.0335308	13.1111	C3;TPD52;PLXND1;CREB3L2;FN1;CHP1;SIK1;S100A4;ARHGAP17;TGFBI;HOPX
LINCS_L1000_CRISPR_KO_Consensus_Sigs	POU1F1 Down	11/245	0.00589859	0.0335308	13.1111	LGALS3;RAP2A;TPPP3;TRPS1;GSR;FN1;CHP1;TGFBI;CXCL3;S100A10;CD177
LINCS_L1000_CRISPR_KO_Consensus_Sigs	PRKN Down	11/245	0.00589859	0.0335308	13.1111	LGALS3;IL1RN;ARG2;EGLN3;CHP1;STX3;NFKBIE;CXCL3;S100A10;SLC19A2;F5
LINCS_L1000_CRISPR_KO_Consensus_Sigs	RBFOX3 Down	11/245	0.00589859	0.0335308	13.1111	C3;CDKN1A;SLPI;ZYX;SLC2A1;SIK1;SMPDL3A;S100A8;HOPX;S100A10;FOSL2
LINCS_L1000_CRISPR_KO_Consensus_Sigs	RPS9 Down	11/245	0.00589859	0.0335308	13.1111	C3;TPD52;BTG1;SLPI;PLXND1;COL4A1;GSR;FN1;SPP1;ID3;TUBA4A
LINCS_L1000_CRISPR_KO_Consensus_Sigs	SAMSN1 Down	11/245	0.00589859	0.0335308	13.1111	DUSP5;IL1RN;CDKN1A;RAB11FIP1;SLPI;TSC22D2;FN1;TNFAIP2;ID3;SIK1;S100A10
LINCS_L1000_CRISPR_KO_Consensus_Sigs	SCN9A Down	11/245	0.00589859	0.0335308	13.1111	DUSP5;STAG2;ZMYM2;PLXND1;PNKP;TNFAIP2;SIK1;RNF6;TGFBI;S100A10;MAP4K4
LINCS_L1000_CRISPR_KO_Consensus_Sigs	SELP Down	11/245	0.00589859	0.0335308	13.1111	WASHC4;LGALS3;DNAJC2;IL1RN;CDKN1A;BTG1;SLPI;TIPARP;FN1;TGFBI;S100A10
LINCS_L1000_CRISPR_KO_Consensus_Sigs	SLC5A3 Down	11/245	0.00589859	0.0335308	13.1111	C3;WASHC4;ARG2;TPPP3;STEAP3;TRPS1;ID3;CHP1;SIK1;PRTN3;PBX1
LINCS_L1000_CRISPR_KO_Consensus_Sigs	SLC7A9 Down	11/245	0.00589859	0.0335308	13.1111	C3;SPON1;STEAP3;UBL3;SLPI;APMAP;CHP1;PRTN3;TGFBI;NFKBIE;VEGFA
LINCS_L1000_CRISPR_KO_Consensus_Sigs	SLCO6A1 Down	11/245	0.00589859	0.0335308	13.1111	CD2;BST1;ALDH1A2;SLC2A1;PLAUR;PRTN3;UQCRC2;NOD2;MMP8;TREM1;S100A8
LINCS_L1000_CRISPR_KO_Consensus_Sigs	STAM2 Down	11/245	0.00589859	0.0335308	13.1111	CD2;LGALS3;RAP2A;EGLN3;PKM;PSMB3;HILPDA;HP;ENO1;ALDOA;HOPX
LINCS_L1000_CRISPR_KO_Consensus_Sigs	TEX101 Down	11/245	0.00589859	0.0335308	13.1111	C3;TPD52;DUSP5;CDKN1A;RAB11FIP1;BTG1;DUSP3;TSC22D2;FN1;STX3;NFKBIE
LINCS_L1000_CRISPR_KO_Consensus_Sigs	TMEM89 Down	11/245	0.00589859	0.0335308	13.1111	TPD52;BOP1;DNAJC2;BTG1;ARG1;TSC22D2;GSR;SPP1;HP;TGFBI;TUBA4A
LINCS_L1000_CRISPR_KO_Consensus_Sigs	TRIM27 Down	11/245	0.00589859	0.0335308	13.1111	C3;FGR;IL1RN;SLPI;ARG1;TNFAIP2;GSAP;S100A4;NUPR1;S100A8;F5
LINCS_L1000_CRISPR_KO_Consensus_Sigs	TRPC3 Down	11/245	0.00589859	0.0335308	13.1111	C3;RAP2A;STEAP3;SLPI;PLXND1;CD93;TRPS1;DDIT4;YBX1;NFKBIE;VEGFA
LINCS_L1000_CRISPR_KO_Consensus_Sigs	TSAI VEGFA Down	11/245	0.00589859	0.0335308	13.1111	RAP2A;UBL3;ZMYM2;NR4A3;CERS6;APMAP;IRF4;SPP1;RUNX3;S100A11;PBX1
LINCS_L1000_CRISPR_KO_Consensus_Sigs	TXNRD2 Down	11/245	0.00589859	0.0335308	13.1111	C3;TPD52;SPON1;TPPP3;SLPI;DDIT4;ITGB2;TNFAIP2;CHP1;GSAP;S100A10
LINCS_L1000_CRISPR_KO_Consensus_Sigs	UTP11 Down	11/245	0.00589859	0.0335308	13.1111	DUSP5;IL1RN;BTG1;GLOD4;CREB3L2;HILPDA;TNFAIP2;ADAR;HOPX;ZCCHC2;VEGFA
LINCS_L1000_CRISPR_KO_Consensus_Sigs	YARS2 Down	11/245	0.00589859	0.0335308	13.1111	C3;LGALS3;SLPI;APMAP;HP;CHP1;CDK2AP1;ARHGAP26;NFKBIE;RUNX3;NUCB2
LINCS_L1000_CRISPR_KO_Consensus_Sigs	ACADSB Up	11/246	0.00607623	0.0335308	12.9792	UBL3;SLPI;APMAP;CD93;AOPEP;ARG1;ALDH1A2;HP;CHP1;PRTN3;S100A8
LINCS_L1000_CRISPR_KO_Consensus_Sigs	ARFRP1 Up	11/246	0.00607623	0.0335308	12.9792	RAP2A;BTG1;TIPARP;DDIT4;TNFAIP2;PDE4B;GSAP;NUPR1;CXCL3;S100A8;VEGFA
LINCS_L1000_CRISPR_KO_Consensus_Sigs	AUTS2 Up	11/246	0.00607623	0.0335308	12.9792	NR4A2;IL1RN;SLPI;TSC22D2;FN1;SIK1;NUPR1;PTGS2;TUBA4A;FOSL2;MAP4K4
LINCS_L1000_CRISPR_KO_Consensus_Sigs	BCL11A Up	11/246	0.00607623	0.0335308	12.9792	C3;WASHC4;DUSP5;KDM5B;SLPI;FN1;CDK2AP1;NUPR1;S100A8;SLC19A2;FOSL2
LINCS_L1000_CRISPR_KO_Consensus_Sigs	BCR Up	11/246	0.00607623	0.0335308	12.9792	DNAJC2;SPON1;RAP2A;STEAP3;ZMYM2;HILPDA;PLAUR;CXCL3;SORL1;CD44;HOPX
LINCS_L1000_CRISPR_KO_Consensus_Sigs	C1ORF61 Up	11/246	0.00607623	0.0335308	12.9792	CDKN1A;RAB11FIP1;BTG1;CHST11;TIPARP;CHP1;CXCL3;CYTIP;SMPDL3A;S100A8;S100A10
LINCS_L1000_CRISPR_KO_Consensus_Sigs	CATSPER1 Up	11/246	0.00607623	0.0335308	12.9792	TPD52;DUSP5;SPON1;IL1RN;CDKN1A;RAB11FIP1;BTG1;DDIT4;HILPDA;HOPX;TNFRSF1A
LINCS_L1000_CRISPR_KO_Consensus_Sigs	CD5 Up	11/246	0.00607623	0.0335308	12.9792	CDKN1A;RAB11FIP1;BTG1;SLPI;ITGA4;ZYX;PLAUR;PRTN3;MMP8;S100A8;VEGFA
LINCS_L1000_CRISPR_KO_Consensus_Sigs	CD8B Up	11/246	0.00607623	0.0335308	12.9792	LGALS3;CDKN1A;TRPS1;DDIT4;PLAUR;ID3;PTGS2;S100A11;CD44;S100A8;S100A10
LINCS_L1000_CRISPR_KO_Consensus_Sigs	CDC14A Up	11/246	0.00607623	0.0335308	12.9792	C3;TPD52;FGR;LGALS3;DUSP5;PXN;EIF2AK3;CDK2AP1;RNF6;TGFBI;CD44
LINCS_L1000_CRISPR_KO_Consensus_Sigs	CLEC4M Up	11/246	0.00607623	0.0335308	12.9792	C3;WASHC4;IL1RN;CDKN1A;TIPARP;TRPS1;FN1;ADAM8;CXCL3;S100A8;S100A10
LINCS_L1000_CRISPR_KO_Consensus_Sigs	CNIH3 Up	11/246	0.00607623	0.0335308	12.9792	IL1RN;CDKN1A;RAB11FIP1;SLPI;ZYX;PLAUR;SIK1;S100A11;S100A8;HOPX;S100A10
LINCS_L1000_CRISPR_KO_Consensus_Sigs	CYP2C8 Up	11/246	0.00607623	0.0335308	12.9792	VCAN;ARG1;IRF4;ALDH1A2;GLOD4;PDE4B;UQCRC2;SORL1;PBX1;CD44;LMNB1
LINCS_L1000_CRISPR_KO_Consensus_Sigs	FAM89A Up	11/246	0.00607623	0.0335308	12.9792	DIAPH1;CDKN1A;SLPI;COX17;ELP1;TNFAIP2;SEC61B;SMPDL3A;S100A11;S100A10;SLC19A2
LINCS_L1000_CRISPR_KO_Consensus_Sigs	FCER1G Up	11/246	0.00607623	0.0335308	12.9792	DUSP5;CDKN1A;ARG2;BTG1;TSC22D2;TNFAIP2;CRY1;RUNX3;S100A8;S100A10;MAP4K4
LINCS_L1000_CRISPR_KO_Consensus_Sigs	FLT4 Up	11/246	0.00607623	0.0335308	12.9792	WASHC4;LGALS3;DUSP5;CDKN1A;ANXA2;IRF4;EIF2AK3;ID3;SMPDL3A;HOPX;S100A10
LINCS_L1000_CRISPR_KO_Consensus_Sigs	GRIN2C Up	11/246	0.00607623	0.0335308	12.9792	IL1RN;ANXA2;CD93;TRPS1;HILPDA;PDE4B;TCEA1;PBX1;S100A8;S100A10;CD177
LINCS_L1000_CRISPR_KO_Consensus_Sigs	HEY1 Up	11/246	0.00607623	0.0335308	12.9792	C3;WASHC4;LGALS3;IL1RN;SLPI;ALDH1A2;MMP19;NUPR1;HPSE;RUNX3;HOPX
LINCS_L1000_CRISPR_KO_Consensus_Sigs	HTR1A Up	11/246	0.00607623	0.0335308	12.9792	CD2;SPON1;PKM;ELP1;RAB27A;CHP1;GSAP;LSP1;S100A8;HOPX;LMNB1
LINCS_L1000_CRISPR_KO_Consensus_Sigs	IFNA21 Up	11/246	0.00607623	0.0335308	12.9792	WASHC4;NR4A1;SPON1;SLPI;CD93;TNFAIP2;PDE4B;SIK1;SMPDL3A;HOPX;S100A10
LINCS_L1000_CRISPR_KO_Consensus_Sigs	KALRN Up	11/246	0.00607623	0.0335308	12.9792	C3;IL1RN;PKM;ARG1;CBX3;TNFAIP2;MMP8;PBX1;S100A8;F5;LMNB1
LINCS_L1000_CRISPR_KO_Consensus_Sigs	KCNC1 Up	11/246	0.00607623	0.0335308	12.9792	TPPP3;SLPI;CD93;IL1R2;PDE4B;CHP1;CXCL3;SMPDL3A;S100A10;FOSL2;MAP4K4
LINCS_L1000_CRISPR_KO_Consensus_Sigs	KDM3B Up	11/246	0.00607623	0.0335308	12.9792	C3;NR4A2;CDKN1A;ARG2;VCAN;CD93;GOT1;TRPS1;PDE4B;ID3;SORL1
LINCS_L1000_CRISPR_KO_Consensus_Sigs	LEFTY1 Up	11/246	0.00607623	0.0335308	12.9792	LGALS3;CDKN1A;TPPP3;RAB11FIP1;PKM;CREB3L2;ID3;SIK1;PRTN3;TGFBI;S100A10
LINCS_L1000_CRISPR_KO_Consensus_Sigs	MAPK8 Up	11/246	0.00607623	0.0335308	12.9792	C3;ARG2;VCAN;GOT1;FN1;CDK2AP2;ID3;CHP1;S100A4;S100A10;VEGFA
LINCS_L1000_CRISPR_KO_Consensus_Sigs	MXRA7 Up	11/246	0.00607623	0.0335308	12.9792	IL1RN;CDKN1A;RAB11FIP1;SLPI;IL1R2;ZYX;SLC2A1;TNFAIP2;PLAUR;S100A8;FOSL2
LINCS_L1000_CRISPR_KO_Consensus_Sigs	NCR2 Up	11/246	0.00607623	0.0335308	12.9792	WASHC4;BTG1;SLPI;CREB3L2;ZYX;TNFAIP2;PDE4B;PLAUR;CHP1;TREM1;SORL1
LINCS_L1000_CRISPR_KO_Consensus_Sigs	NDUFB8 Up	11/246	0.00607623	0.0335308	12.9792	WASHC4;TPD52;ARG2;SLPI;ANXA2;ARG1;HP;PRTN3;MMP8;S100A10;RESF1
LINCS_L1000_CRISPR_KO_Consensus_Sigs	NEK6 Up	11/246	0.00607623	0.0335308	12.9792	C3;RAB11FIP1;BTG1;SLPI;GSR;ELP1;RPL35;ID3;PRTN3;TGFBI;S100A8
LINCS_L1000_CRISPR_KO_Consensus_Sigs	NF1 Up	11/246	0.00607623	0.0335308	12.9792	TPD52;LGALS3;CDKN1A;DLG1;RAB11FIP1;ANXA2;TSC22D2;SMPDL3A;S100A8;HOPX;S100A10
LINCS_L1000_CRISPR_KO_Consensus_Sigs	NPRL2 Up	11/246	0.00607623	0.0335308	12.9792	WASHC4;LGALS3;BST1;TPPP3;SLPI;GOT1;ARG1;IL1R2;HP;MMP19;SIK1
LINCS_L1000_CRISPR_KO_Consensus_Sigs	NR1I3 Up	11/246	0.00607623	0.0335308	12.9792	FGR;VCAN;ITGA4;TRPS1;ALDH1A2;PDE4B;FBXL5;PBX1;HOPX;CCR2;F5
LINCS_L1000_CRISPR_KO_Consensus_Sigs	OPTN Up	11/246	0.00607623	0.0335308	12.9792	CD2;ZMYM2;SLPI;APMAP;MMP19;FLNA;CHP1;SIK1;PBX1;HOPX;FOSL2
LINCS_L1000_CRISPR_KO_Consensus_Sigs	PIK3R4 Up	11/246	0.00607623	0.0335308	12.9792	C3;WASHC4;LGALS3;SPON1;ARG1;FN1;HP;PIM1;PRTN3;STX3;MMP8
LINCS_L1000_CRISPR_KO_Consensus_Sigs	PRM1 Up	11/246	0.00607623	0.0335308	12.9792	C3;IL1RN;CDKN1A;DLG1;TIPARP;SIK1;STX3;SMPDL3A;TUBA4A;S100A8;S100A10
LINCS_L1000_CRISPR_KO_Consensus_Sigs	PSEN1 Up	11/246	0.00607623	0.0335308	12.9792	TPD52;NR4A2;SPON1;EGLN3;FN1;PIM1;SIK1;ADAR;SORL1;TUBA4A;HOPX
LINCS_L1000_CRISPR_KO_Consensus_Sigs	REG3A Up	11/246	0.00607623	0.0335308	12.9792	NR4A2;AKIRIN1;NR4A3;SLPI;ITGB2;ZYX;ID3;PRTN3;TGFBI;S100A8;VEGFA
LINCS_L1000_CRISPR_KO_Consensus_Sigs	RIT2 Up	11/246	0.00607623	0.0335308	12.9792	C3;LGALS3;PKM;SLPI;HILPDA;GSR;HP;RPL35;CDK2AP1;TM9SF4;S100A10
LINCS_L1000_CRISPR_KO_Consensus_Sigs	SET Up	11/246	0.00607623	0.0335308	12.9792	LGALS3;IL1RN;CDKN1A;ANXA2;ZYX;SLC2A1;PLAUR;NUPR1;S100A11;S100A10;FOSL2
LINCS_L1000_CRISPR_KO_Consensus_Sigs	SIGLEC11 Up	11/246	0.00607623	0.0335308	12.9792	TPD52;CDKN1A;SLPI;COL4A1;TRPS1;CREB3L2;ID3;FLNA;ADAR;S100A11;S100A10
LINCS_L1000_CRISPR_KO_Consensus_Sigs	SIK2 Up	11/246	0.00607623	0.0335308	12.9792	CD2;RAP2A;VCAN;RAB11FIP1;CHST11;PLAUR;CXCL3;CYTIP;SORL1;S100A8;VEGFA
LINCS_L1000_CRISPR_KO_Consensus_Sigs	SLC25A4 Up	11/246	0.00607623	0.0335308	12.9792	NR4A2;CD2;PIGN;VDR;TRPS1;CREB3L2;TNFAIP2;CYTIP;RUNX3;PDE8A;PBX1
LINCS_L1000_CRISPR_KO_Consensus_Sigs	SQSTM1 Up	11/246	0.00607623	0.0335308	12.9792	CD2;SPON1;ALDH1A2;HP;GSAP;UQCRC2;NOD2;SORL1;PBX1;CCR2;LMNB1
LINCS_L1000_CRISPR_KO_Consensus_Sigs	STK32B Up	11/246	0.00607623	0.0335308	12.9792	EHD1;BOP1;VCAN;RAB11FIP1;CD93;COL4A1;ID3;TREM1;SMPDL3A;CD44;MAP4K4
LINCS_L1000_CRISPR_KO_Consensus_Sigs	TGFBR3 Up	11/246	0.00607623	0.0335308	12.9792	CD2;SPON1;ARG2;SIVA1;PSMB3;ALDH1A2;UQCRC2;HOPX;S100A10;VEGFA;LMNB1
LINCS_L1000_CRISPR_KO_Consensus_Sigs	VGLL3 Up	11/246	0.00607623	0.0335308	12.9792	C3;CD2;TPPP3;VCAN;RAB11FIP1;SLPI;ALDH1A2;PLAUR;TGFBI;S100A8;SLC19A2
LINCS_L1000_CRISPR_KO_Consensus_Sigs	ABCC8 Down	11/246	0.00607623	0.0335308	12.9792	DUSP5;NR4A1;IL1RN;CDKN1A;SLPI;TIPARP;FN1;NUPR1;TGFBI;SMPDL3A;S100A11
LINCS_L1000_CRISPR_KO_Consensus_Sigs	ADH1A Down	11/246	0.00607623	0.0335308	12.9792	NR4A2;DUSP5;DNAJC2;CDKN1A;SLPI;TIPARP;CREB3L2;PLAUR;STX3;S100A8;SH2B2
LINCS_L1000_CRISPR_KO_Consensus_Sigs	AICDA Down	11/246	0.00607623	0.0335308	12.9792	FGR;CD2;IL1RN;ALDH1A2;TNFAIP2;FLNA;PILRA;JARID2;PBX1;FOSL2;CCR2
LINCS_L1000_CRISPR_KO_Consensus_Sigs	ALDH3B1 Down	11/246	0.00607623	0.0335308	12.9792	TPD52;EGLN3;ZMYM2;CHCHD3;IRF4;HILPDA;CDK2AP1;SIK1;RNF6;S100A8;HOPX
LINCS_L1000_CRISPR_KO_Consensus_Sigs	AMY2A Down	11/246	0.00607623	0.0335308	12.9792	IL1RN;AKIRIN1;VCAN;CD93;FN1;ARHGAP26;TREM1;S100A11;S100A8;CHFR;LMNB1
LINCS_L1000_CRISPR_KO_Consensus_Sigs	APOBEC3A Down	11/246	0.00607623	0.0335308	12.9792	C3;CDKN1A;CD93;ADGRE5;IL1R2;CHP1;NFKBIE;CYTIP;RUNX3;S100A10;F5
LINCS_L1000_CRISPR_KO_Consensus_Sigs	ARPC3 Down	11/246	0.00607623	0.0335308	12.9792	BOP1;NR4A1;ID3;FLNA;STX3;NFKBIE;RUNX3;HOPX;S100A10;VEGFA;LMNB1
LINCS_L1000_CRISPR_KO_Consensus_Sigs	BMF Down	11/246	0.00607623	0.0335308	12.9792	FGR;CD2;IL1RN;PKM;HP;LSP1;PTGS2;S100A8;FOSL2;CCR2;F5
LINCS_L1000_CRISPR_KO_Consensus_Sigs	BRAF Down	11/246	0.00607623	0.0335308	12.9792	LGALS3;MED24;RRN3;SPP1;PDE4B;PRTN3;RNF6;UQCRC2;PTGS2;CD44;S100A8
LINCS_L1000_CRISPR_KO_Consensus_Sigs	CALM1 Down	11/246	0.00607623	0.0335308	12.9792	NR4A2;SPON1;EGLN3;SLPI;CBX3;HILPDA;ID3;RUNX3;SORL1;CD44;CCR2
LINCS_L1000_CRISPR_KO_Consensus_Sigs	CDR2L Down	11/246	0.00607623	0.0335308	12.9792	WASHC4;SPON1;SLPI;ARG1;PSMB3;GSAP;HPSE;CYTIP;S100A8;HOPX;CD177
LINCS_L1000_CRISPR_KO_Consensus_Sigs	CEACAM18 Down	11/246	0.00607623	0.0335308	12.9792	C3;IL1RN;CDKN1A;BTG1;SLPI;TIPARP;FN1;NUPR1;S100A11;S100A8;S100A10
LINCS_L1000_CRISPR_KO_Consensus_Sigs	CFTR Down	11/246	0.00607623	0.0335308	12.9792	NR4A2;DUSP5;HIC2;VCAN;HDC;ALDH1A2;ITGB2;FLNA;S100A4;STX3;CCR2
LINCS_L1000_CRISPR_KO_Consensus_Sigs	CHAT Down	11/246	0.00607623	0.0335308	12.9792	C3;NR4A2;DUSP5;DNAJC2;CDKN1A;BTG1;ALDH1A2;CHP1;SIK1;TGFBI;FOSL2
LINCS_L1000_CRISPR_KO_Consensus_Sigs	CHRND Down	11/246	0.00607623	0.0335308	12.9792	NR4A1;CDKN1A;CHST11;CD93;ELP1;ZYX;SIK1;ARHGAP17;TGFBI;PBX1;MAP4K4
LINCS_L1000_CRISPR_KO_Consensus_Sigs	CMTM2 Down	11/246	0.00607623	0.0335308	12.9792	WASHC4;LGALS3;BST1;STEAP3;VCAN;ITGA4;PDE4B;PRTN3;MMP8;SORL1;S100A8
LINCS_L1000_CRISPR_KO_Consensus_Sigs	CXCR6 Down	11/246	0.00607623	0.0335308	12.9792	CD2;MED24;CERS6;ALDH1A2;CHP1;PRTN3;NUPR1;PTGS2;S100A8;S100A10;VEGFA
LINCS_L1000_CRISPR_KO_Consensus_Sigs	CYP2D6 Down	11/246	0.00607623	0.0335308	12.9792	C3;CDKN1A;AKIRIN1;RAB11FIP1;ADGRE5;TSC22D2;FN1;SPP1;ZYX;SLC19A2;CCR2
LINCS_L1000_CRISPR_KO_Consensus_Sigs	CYP2E1 Down	11/246	0.00607623	0.0335308	12.9792	C3;CD2;SCARB1;NR4A1;SPON1;EGLN3;APOC2;TGFBI;FBXL5;PBX1;CCR2
LINCS_L1000_CRISPR_KO_Consensus_Sigs	DDAH1 Down	11/246	0.00607623	0.0335308	12.9792	C3;IL1RN;ARG2;BTG1;SLPI;ANXA2;TIPARP;ALDH1A2;PIM1;SLC2A1;S100A8
LINCS_L1000_CRISPR_KO_Consensus_Sigs	ELN Down	11/246	0.00607623	0.0335308	12.9792	TPD52;ARG2;RAP2A;SF3A2;AOPEP;SLC2A1;ID3;CHP1;NUPR1;CXCL3;TUBA4A
LINCS_L1000_CRISPR_KO_Consensus_Sigs	FNIP1 Down	11/246	0.00607623	0.0335308	12.9792	CD2;DUSP5;IL1RN;VCAN;SLPI;ITGA4;TNFAIP2;RASGRP2;PBX1;S100A8;LMNB1
LINCS_L1000_CRISPR_KO_Consensus_Sigs	FOXQ1 Down	11/246	0.00607623	0.0335308	12.9792	DUSP5;IL1RN;CDKN1A;RAP2A;ANXA2;COX17;FN1;TNFAIP2;S100A4;NUPR1;HPSE
LINCS_L1000_CRISPR_KO_Consensus_Sigs	FTCD Down	11/246	0.00607623	0.0335308	12.9792	ARG2;RAP2A;DUSP3;PSMB3;IRF4;CHP1;TGFBI;PTGS2;NFKBIE;S100A11;VEGFA
LINCS_L1000_CRISPR_KO_Consensus_Sigs	GRIK4 Down	11/246	0.00607623	0.0335308	12.9792	IL1RN;RAB11FIP1;BTG1;HILPDA;SLC2A1;TNFAIP2;PDE4B;SIK1;S100A8;HOPX;FOSL2
LINCS_L1000_CRISPR_KO_Consensus_Sigs	GSTM5 Down	11/246	0.00607623	0.0335308	12.9792	C3;NR4A2;IL1RN;CDKN1A;RAB11FIP1;SLPI;DDIT4;SIK1;GSAP;S100A8;FOSL2
LINCS_L1000_CRISPR_KO_Consensus_Sigs	IDH2 Down	11/246	0.00607623	0.0335308	12.9792	C3;DUSP5;CD93;TIPARP;COL4A1;MMP19;SIK1;ARHGAP17;TGFBI;RUNX3;FOSL2
LINCS_L1000_CRISPR_KO_Consensus_Sigs	KCNJ10 Down	11/246	0.00607623	0.0335308	12.9792	BSCL2;FGR;STEAP3;APMAP;HP;CHP1;PRTN3;TGFBI;RUNX3;CCR2;RESF1
LINCS_L1000_CRISPR_KO_Consensus_Sigs	KLK3 Down	11/246	0.00607623	0.0335308	12.9792	SPON1;TPPP3;RAB11FIP1;ITGA4;ALDH1A2;TFEC;TNFAIP2;FLNA;SIK1;NFKBIE;SORL1
LINCS_L1000_CRISPR_KO_Consensus_Sigs	MBNL2 Down	11/246	0.00607623	0.0335308	12.9792	C3;DUSP5;IL1RN;CHST11;ANXA2;CD93;FN1;HP;TNFAIP2;SIK1;S100A8
LINCS_L1000_CRISPR_KO_Consensus_Sigs	MRPL15 Down	11/246	0.00607623	0.0335308	12.9792	TPD52;CHST11;ANXA2;APMAP;IL1R2;GLOD4;GSAP;ACYP1;SORL1;S100A8;RESF1
LINCS_L1000_CRISPR_KO_Consensus_Sigs	NCBP1 Down	11/246	0.00607623	0.0335308	12.9792	WASHC4;IL1RN;TPPP3;UBL3;CD93;PSMB3;IL1R2;NUPR1;NUCB2;HOPX;F5
LINCS_L1000_CRISPR_KO_Consensus_Sigs	OAZ2 Down	11/246	0.00607623	0.0335308	12.9792	AKIRIN1;CD93;PNKP;EIF2AK3;HPSE;CYTIP;PDE8A;NUCB2;TUBA4A;VEGFA;RESF1
LINCS_L1000_CRISPR_KO_Consensus_Sigs	OR2L13 Down	11/246	0.00607623	0.0335308	12.9792	DUSP5;RAB11FIP1;ZMYM2;BAG5;VDR;TNFAIP2;FLNA;CHP1;PBX1;S100A8;CCR2
LINCS_L1000_CRISPR_KO_Consensus_Sigs	PPIB Down	11/246	0.00607623	0.0335308	12.9792	C3;LGALS3;DUSP5;IL1RN;TPPP3;SLPI;FN1;NUPR1;TGFBI;TUBA4A;S100A8
LINCS_L1000_CRISPR_KO_Consensus_Sigs	PPP1R1B Down	11/246	0.00607623	0.0335308	12.9792	SLPI;CD93;AOPEP;TNFAIP2;SIK1;NUPR1;HPSE;S100A11;PBX1;S100A8;MAP4K4
LINCS_L1000_CRISPR_KO_Consensus_Sigs	PSG11 Down	11/246	0.00607623	0.0335308	12.9792	TPD52;DUSP5;HIC2;IMPDH1;HP;TNFAIP2;RNF6;STX3;FBXL5;CCR2;RESF1
LINCS_L1000_CRISPR_KO_Consensus_Sigs	RAPH1 Down	11/246	0.00607623	0.0335308	12.9792	CD2;SLPI;SYK;IL1R2;HILPDA;PLAUR;UQCRC2;ARHGAP26;TREM1;S100A8;LMNB1
LINCS_L1000_CRISPR_KO_Consensus_Sigs	RIOK3 Down	11/246	0.00607623	0.0335308	12.9792	TPD52;DUSP5;PIAS3;EGLN3;ARG1;HDC;ELP1;SIK1;PRTN3;FBXL5;RUNX3
LINCS_L1000_CRISPR_KO_Consensus_Sigs	RPS6KA2 Down	11/246	0.00607623	0.0335308	12.9792	WASHC4;SLPI;ARG1;HP;CRY1;TBCB;CXCL3;PBX1;CD44;SLC19A2;F5
LINCS_L1000_CRISPR_KO_Consensus_Sigs	SASH3 Down	11/246	0.00607623	0.0335308	12.9792	LGALS3;BST1;CDKN1A;DUSP3;SLPI;ARG1;GLOD4;PRTN3;MMP8;SORL1;S100A8
LINCS_L1000_CRISPR_KO_Consensus_Sigs	SPC25 Down	11/246	0.00607623	0.0335308	12.9792	C3;LGALS3;IL1RN;CDKN1A;RAB11FIP1;SLPI;CXCL3;MMP8;SORL1;S100A11;S100A8
LINCS_L1000_CRISPR_KO_Consensus_Sigs	SPI1 Down	11/246	0.00607623	0.0335308	12.9792	NR4A2;CDKN1A;SLPI;COL4A1;FN1;ZYX;JARID2;RUNX3;SORL1;SLC19A2;FOSL2
LINCS_L1000_CRISPR_KO_Consensus_Sigs	TIAL1 Down	11/246	0.00607623	0.0335308	12.9792	EGLN3;RAB11FIP1;ANXA2;CD93;AOPEP;ALDH1A2;TNFAIP2;SLC2A1;ID3;TGFBI;CCR2
LINCS_L1000_CRISPR_KO_Consensus_Sigs	TNFRSF19 Down	11/246	0.00607623	0.0335308	12.9792	RAP2A;STAG2;BTG1;CERS6;APMAP;GSAP;SIK1;PRTN3;S100A8;VEGFA;CD177
LINCS_L1000_CRISPR_KO_Consensus_Sigs	TPRKB Down	11/246	0.00607623	0.0335308	12.9792	EGLN3;VCAN;CD93;VDR;TRPS1;ALDH1A2;GLOD4;HILPDA;S100A8;HOPX;LMNB1
LINCS_L1000_CRISPR_KO_Consensus_Sigs	TREML4 Down	11/246	0.00607623	0.0335308	12.9792	CD2;LGALS3;HIC2;ARG2;VDR;RNF6;TGFBI;JARID2;RUNX3;SORL1;VEGFA
LINCS_L1000_CRISPR_KO_Consensus_Sigs	TSHR Down	11/246	0.00607623	0.0335308	12.9792	LGALS3;SPON1;VCAN;RAB11FIP1;CD93;HILPDA;ID3;UQCRC2;LSP1;HOPX;MAP4K4
LINCS_L1000_CRISPR_KO_Consensus_Sigs	TUBB1 Down	11/246	0.00607623	0.0335308	12.9792	CDKN1A;BTG1;SLPI;CCNT1;ARG1;ZYX;SLC2A1;TGFBI;HOPX;S100A10;MAP4K4
LINCS_L1000_CRISPR_KO_Consensus_Sigs	BATF2 Up	11/247	0.00625805	0.0335308	12.8489	IL1RN;RAB11FIP1;SLPI;ARG1;TRPS1;MMP19;SIK1;CXCL3;TUBA4A;S100A8;HOPX
LINCS_L1000_CRISPR_KO_Consensus_Sigs	CA5B Up	11/247	0.00625805	0.0335308	12.8489	C3;CDKN1A;PKM;SLPI;DDIT4;FN1;NUPR1;PTGS2;NFKBIE;S100A11;S100A10
LINCS_L1000_CRISPR_KO_Consensus_Sigs	CACNA1G Up	11/247	0.00625805	0.0335308	12.8489	TPD52;NR4A2;HIC2;MAEA;PLXND1;SIK1;S100A4;RNF6;TGFBI;PTGS2;TUBA4A
LINCS_L1000_CRISPR_KO_Consensus_Sigs	CACNB2 Up	11/247	0.00625805	0.0335308	12.8489	PKM;SLPI;ARG1;ZYX;ENO1;LSP1;KCNAB2;MMP8;SMPDL3A;S100A8;CD177
LINCS_L1000_CRISPR_KO_Consensus_Sigs	CCDC86 Up	11/247	0.00625805	0.0335308	12.8489	CD2;IL1RN;SPON1;VCAN;PKM;ITGB2;MMP19;JARID2;S100A8;HOPX;CCR2
LINCS_L1000_CRISPR_KO_Consensus_Sigs	CD34 Up	11/247	0.00625805	0.0335308	12.8489	C3;DUSP5;CDKN1A;VCAN;PLXND1;TFEC;TNFAIP2;SLC2A1;TGFBI;HOPX;CCR2
LINCS_L1000_CRISPR_KO_Consensus_Sigs	CDC42SE1 Up	11/247	0.00625805	0.0335308	12.8489	LGALS3;APMAP;IRF4;CRY1;RPL35;S100A4;CXCL3;PVR;BZW1;S100A8;HOPX
LINCS_L1000_CRISPR_KO_Consensus_Sigs	CELA2A Up	11/247	0.00625805	0.0335308	12.8489	DUSP5;IL1RN;DLG1;HILPDA;BHLHE40;TGFBI;HPSE;JARID2;PTGS2;HOPX;FOSL2
LINCS_L1000_CRISPR_KO_Consensus_Sigs	CEP55 Up	11/247	0.00625805	0.0335308	12.8489	CD2;SPON1;VCAN;UBL3;IRF4;ALDH1A2;MIS12;ELP1;FLNA;HOPX;CCR2
LINCS_L1000_CRISPR_KO_Consensus_Sigs	CHD5 Up	11/247	0.00625805	0.0335308	12.8489	IL1RN;CDKN1A;SLPI;CD93;FN1;TNFAIP2;ADAM8;SORL1;HOPX;S100A10;F5
LINCS_L1000_CRISPR_KO_Consensus_Sigs	CLC Up	11/247	0.00625805	0.0335308	12.8489	WASHC4;EGLN3;CD93;ARG1;IL1R2;HP;CHP1;CYTIP;SMPDL3A;S100A10;F5
LINCS_L1000_CRISPR_KO_Consensus_Sigs	CLEC2D Up	11/247	0.00625805	0.0335308	12.8489	SCARB1;RAP2A;STEAP3;PKM;APMAP;ADGRE5;SIK1;TGFBI;ALDOA;RUNX3;TUBA4A
LINCS_L1000_CRISPR_KO_Consensus_Sigs	CNTN3 Up	11/247	0.00625805	0.0335308	12.8489	C3;WASHC4;SLPI;SPP1;FLNA;SIK1;PRTN3;HPSE;S100A11;HOPX;VEGFA
LINCS_L1000_CRISPR_KO_Consensus_Sigs	CPT1A Up	11/247	0.00625805	0.0335308	12.8489	IL1RN;PKM;CD93;ARG1;TFEC;ITGB2;PDE4B;SIK1;GSAP;HOPX;CD177
LINCS_L1000_CRISPR_KO_Consensus_Sigs	CYP17A1 Up	11/247	0.00625805	0.0335308	12.8489	BOP1;VCAN;MED24;SF3A2;ZYX;PDE4B;PLAUR;FLNA;ARHGAP26;CXCL3;VEGFA
LINCS_L1000_CRISPR_KO_Consensus_Sigs	FAM213B Up	11/247	0.00625805	0.0335308	12.8489	C3;IL1RN;CDKN1A;TPPP3;VCAN;SLPI;CD93;FN1;S100A8;SLC19A2;MAP4K4
LINCS_L1000_CRISPR_KO_Consensus_Sigs	HIST1H3G Up	11/247	0.00625805	0.0335308	12.8489	C3;IL1RN;CDKN1A;SLPI;FN1;SLC2A1;PLAUR;ID3;S100A11;S100A8;MAP4K4
LINCS_L1000_CRISPR_KO_Consensus_Sigs	IGF2BP2 Up	11/247	0.00625805	0.0335308	12.8489	TPD52;CD2;LGALS3;MAEA;HP;TNFAIP2;ITGB7;RUNX3;S100A8;CCR2;RESF1
LINCS_L1000_CRISPR_KO_Consensus_Sigs	IL2RG Up	11/247	0.00625805	0.0335308	12.8489	WASHC4;NR4A2;IL1RN;ARG2;VCAN;CD93;APOC2;PDE4B;ID3;S100A8;S100A10
LINCS_L1000_CRISPR_KO_Consensus_Sigs	ISM1 Up	11/247	0.00625805	0.0335308	12.8489	NR4A2;HIC2;NR4A1;CDKN1A;CD93;TNFAIP2;ID3;FLNA;CYTIP;PDE8A;SORL1
LINCS_L1000_CRISPR_KO_Consensus_Sigs	KIF5A Up	11/247	0.00625805	0.0335308	12.8489	BSCL2;PIAS3;ARG2;MAEA;SLPI;GLOD4;FN1;FLNA;ADAR;ZCCHC2;SLC19A2
LINCS_L1000_CRISPR_KO_Consensus_Sigs	MAP4K2 Up	11/247	0.00625805	0.0335308	12.8489	WASHC4;SPON1;RAB11FIP1;SLPI;VDR;FLNA;CXCL3;CYTIP;TREM1;S100A8;FOSL2
LINCS_L1000_CRISPR_KO_Consensus_Sigs	MINK1 Up	11/247	0.00625805	0.0335308	12.8489	TPPP3;SLPI;ANXA2;CD93;AOPEP;SPP1;HP;ID3;TGFBI;S100A8;LMNB1
LINCS_L1000_CRISPR_KO_Consensus_Sigs	MME Up	11/247	0.00625805	0.0335308	12.8489	PKM;APMAP;APOC2;CCRL2;FN1;CHP1;GSAP;ENO1;TGFBI;LSP1;VEGFA
LINCS_L1000_CRISPR_KO_Consensus_Sigs	NELFE Up	11/247	0.00625805	0.0335308	12.8489	DUSP5;IL1RN;CDKN1A;RAB11FIP1;SLPI;ANXA2;IL1R2;MMP19;NUPR1;ALDOA;S100A8
LINCS_L1000_CRISPR_KO_Consensus_Sigs	PARP1 Up	11/247	0.00625805	0.0335308	12.8489	WASHC4;FGR;VCAN;ITGA4;ARG1;ALDH1A2;HILPDA;CRY1;PILRA;SMPDL3A;MSRB1
LINCS_L1000_CRISPR_KO_Consensus_Sigs	PIR Up	11/247	0.00625805	0.0335308	12.8489	C3;STEAP3;SLPI;ALDH1A2;HP;S100A4;ARID1A;SORL1;S100A11;SLC19A2;LMNB1
LINCS_L1000_CRISPR_KO_Consensus_Sigs	PRMT3 Up	11/247	0.00625805	0.0335308	12.8489	C3;NR4A2;SPON1;CDKN1A;SLPI;FN1;PDE4B;ID3;UQCRC2;S100A8;S100A10
LINCS_L1000_CRISPR_KO_Consensus_Sigs	PRSS16 Up	11/247	0.00625805	0.0335308	12.8489	C3;CD2;SPON1;SLPI;ARG1;ALDH1A2;MMP8;SORL1;PBX1;S100A8;LMNB1
LINCS_L1000_CRISPR_KO_Consensus_Sigs	PTPN2 Up	11/247	0.00625805	0.0335308	12.8489	CDKN1A;CD93;GLOD4;ID3;MMP19;SIK1;SMPDL3A;S100A11;S100A8;HOPX;S100A10
LINCS_L1000_CRISPR_KO_Consensus_Sigs	RGS8 Up	11/247	0.00625805	0.0335308	12.8489	SPON1;RAB11FIP1;UBL3;MAEA;SLPI;APMAP;TSC22D2;RNF38;SMPDL3A;S100A8;HOPX
LINCS_L1000_CRISPR_KO_Consensus_Sigs	ROR1 Up	11/247	0.00625805	0.0335308	12.8489	WASHC4;TPD52;CD2;DLG1;ANKRD46;ITGB2;RNF38;ELP1;JARID2;CCR2;RESF1
LINCS_L1000_CRISPR_KO_Consensus_Sigs	RTL3 Up	11/247	0.00625805	0.0335308	12.8489	RAP2A;RIC8B;STAG2;ALDH1A2;PGLS;JARID2;PTGS2;NFKBIE;CXCL3;ARID1A;VEGFA
LINCS_L1000_CRISPR_KO_Consensus_Sigs	SCN8A Up	11/247	0.00625805	0.0335308	12.8489	CD2;SF3A2;IRF4;HDC;TRPS1;CHP1;TGFBI;PTGS2;CCR2;VEGFA;CD177
LINCS_L1000_CRISPR_KO_Consensus_Sigs	SENP2 Up	11/247	0.00625805	0.0335308	12.8489	C3;WASHC4;FGR;PXN;GSAP;S100A4;ARID1A;PBX1;S100A8;CCR2;F5
LINCS_L1000_CRISPR_KO_Consensus_Sigs	SLC26A1 Up	11/247	0.00625805	0.0335308	12.8489	ARG2;STEAP3;SLPI;GLOD4;SLC2A1;ID3;RUNX3;SORL1;S100A10;VEGFA;CD177
LINCS_L1000_CRISPR_KO_Consensus_Sigs	SOBP Up	11/247	0.00625805	0.0335308	12.8489	FGR;SPON1;EGLN3;CD93;ALDH1A2;TNFAIP2;ID3;TGFBI;NOD2;S100A8;HOPX
LINCS_L1000_CRISPR_KO_Consensus_Sigs	TEAD4 Up	11/247	0.00625805	0.0335308	12.8489	C3;TPPP3;VCAN;RAB11FIP1;SLPI;CD93;ITGA4;ALDH1A2;TSC22D2;PLAUR;SLC19A2
LINCS_L1000_CRISPR_KO_Consensus_Sigs	TIGIT Up	11/247	0.00625805	0.0335308	12.8489	NR4A2;DUSP5;CHST11;ITGA4;GLOD4;FN1;LSP1;SORL1;S100A11;SLC19A2;FOSL2
LINCS_L1000_CRISPR_KO_Consensus_Sigs	TUBA4A Up	11/247	0.00625805	0.0335308	12.8489	SPON1;STEAP3;APMAP;CD93;TRPS1;ID3;CHP1;SIK1;TBCB;BZW1;VEGFA
LINCS_L1000_CRISPR_KO_Consensus_Sigs	TUBB4A Up	11/247	0.00625805	0.0335308	12.8489	TPD52;DUSP5;CDKN1A;FN1;CHP1;ARHGAP17;YBX1;NFKBIE;RUNX3;PBX1;MAP4K4
LINCS_L1000_CRISPR_KO_Consensus_Sigs	TXK Up	11/247	0.00625805	0.0335308	12.8489	BOP1;SPON1;SLPI;FN1;PIM1;ID3;TCEA1;SIK1;PGLS;TUBA4A;S100A8
LINCS_L1000_CRISPR_KO_Consensus_Sigs	UHRF1 Up	11/247	0.00625805	0.0335308	12.8489	C3;TPPP3;STEAP3;TRPS1;APOC2;ITGB2;PLAUR;CHP1;CDK2AP1;GSAP;NUPR1
LINCS_L1000_CRISPR_KO_Consensus_Sigs	VSIG8 Up	11/247	0.00625805	0.0335308	12.8489	IL1RN;DUSP3;SLPI;ALDH1A2;GLOD4;TNFAIP2;S100A11;S100A8;HOPX;CHFR;F5
LINCS_L1000_CRISPR_KO_Consensus_Sigs	ADRA2C Down	11/247	0.00625805	0.0335308	12.8489	FGR;ARG1;PDE4B;ENO1;UQCRC2;LSP1;CYTIP;TREM1;S100A8;HOPX;LMNB1
LINCS_L1000_CRISPR_KO_Consensus_Sigs	ANGPTL2 Down	11/247	0.00625805	0.0335308	12.8489	NR4A2;CDKN1A;VCAN;RAB11FIP1;SLPI;AOPEP;ZYX;SIK1;RNF7;NFKBIE;SORL1
LINCS_L1000_CRISPR_KO_Consensus_Sigs	AQP9 Down	11/247	0.00625805	0.0335308	12.8489	TPD52;IL1RN;CDKN1A;RAB11FIP1;TIPARP;ZYX;NFKBIE;SORL1;S100A10;IL17RA;MAP4K4
LINCS_L1000_CRISPR_KO_Consensus_Sigs	ASAP1 Down	11/247	0.00625805	0.0335308	12.8489	C3;CDKN1A;AKIRIN1;RAB11FIP1;NR4A3;SLPI;PDE4B;PLAUR;ID3;MMP19;RUNX3
LINCS_L1000_CRISPR_KO_Consensus_Sigs	BRCA1 Down	11/247	0.00625805	0.0335308	12.8489	NR4A2;NR4A3;SLPI;GPR35;ITGB2;PDE4B;PLAUR;SIK1;PRTN3;S100A8;CD177
LINCS_L1000_CRISPR_KO_Consensus_Sigs	C9ORF139 Down	11/247	0.00625805	0.0335308	12.8489	WASHC4;CDKN1A;TPPP3;STEAP3;SLPI;AOPEP;ARG1;COL4A1;ADAR;S100A11;TUBA4A
LINCS_L1000_CRISPR_KO_Consensus_Sigs	CATSPER3 Down	11/247	0.00625805	0.0335308	12.8489	LGALS3;SPON1;STEAP3;VCAN;ANKRD46;GLOD4;HP;SORL1;SLC19A2;CCR2;F5
LINCS_L1000_CRISPR_KO_Consensus_Sigs	CDIPT Down	11/247	0.00625805	0.0335308	12.8489	NR4A2;LGALS3;DUSP5;NR4A1;ARG2;PKM;FN1;TGFBI;HPSE;ARID1A;MSRB1
LINCS_L1000_CRISPR_KO_Consensus_Sigs	CELA1 Down	11/247	0.00625805	0.0335308	12.8489	C3;WASHC4;LGALS3;DUSP5;CDKN1A;BTG1;TIPARP;TNFAIP2;NFKBIE;S100A11;S100A10
LINCS_L1000_CRISPR_KO_Consensus_Sigs	CSMD1 Down	11/247	0.00625805	0.0335308	12.8489	WASHC4;CD2;APMAP;ARG1;ADAR;MMP8;SORL1;PBX1;S100A8;HOPX;LMNB1
LINCS_L1000_CRISPR_KO_Consensus_Sigs	CTSW Down	11/247	0.00625805	0.0335308	12.8489	C3;SLPI;AOPEP;TIPARP;ALDH1A2;FN1;TNFAIP2;ARID1A;S100A11;HOPX;VEGFA
LINCS_L1000_CRISPR_KO_Consensus_Sigs	DHFR Down	11/247	0.00625805	0.0335308	12.8489	PKM;SLPI;GOT1;ITGA4;ARG1;S100A4;TBCB;ENO1;ALDOA;TUBA4A;MSRB1
LINCS_L1000_CRISPR_KO_Consensus_Sigs	DLAT Down	11/247	0.00625805	0.0335308	12.8489	C3;LGALS3;ARG2;RAP2A;TPPP3;UBL3;PLXND1;APMAP;FN1;CHP1;VEGFA
LINCS_L1000_CRISPR_KO_Consensus_Sigs	EIF2A Down	11/247	0.00625805	0.0335308	12.8489	NR4A2;IL1RN;CDKN1A;NR4A3;SLPI;PLAUR;ID3;TGFBI;PTGS2;MMP8;S100A8
LINCS_L1000_CRISPR_KO_Consensus_Sigs	EPHA2 Down	11/247	0.00625805	0.0335308	12.8489	C3;NR4A2;KDM5B;RAB11FIP1;CERS6;IL1R2;DDIT4;FN1;ID3;HOPX;IL17RA
LINCS_L1000_CRISPR_KO_Consensus_Sigs	FADD Down	11/247	0.00625805	0.0335308	12.8489	CD2;SCARB1;ARG2;ITGA4;ALDH1A2;ITGB2;HP;ITGB7;BZW1;CD44;RESF1
LINCS_L1000_CRISPR_KO_Consensus_Sigs	FHAD1 Down	11/247	0.00625805	0.0335308	12.8489	WASHC4;IL1RN;DLG1;VCAN;ARG1;TSC22D2;ITGB2;FN1;SPP1;KCNAB2;S100A8
LINCS_L1000_CRISPR_KO_Consensus_Sigs	FKBP1A Down	11/247	0.00625805	0.0335308	12.8489	STEAP3;MAEA;SLPI;CRY1;ID3;FLNA;TCEA1;SIK1;S100A8;VEGFA;LMNB1
LINCS_L1000_CRISPR_KO_Consensus_Sigs	GCAT Down	11/247	0.00625805	0.0335308	12.8489	DUSP5;CDKN1A;SLPI;TIPARP;GLOD4;SIK1;ADAR;RUNX3;S100A10;FOSL2;MAP4K4
LINCS_L1000_CRISPR_KO_Consensus_Sigs	GK2 Down	11/247	0.00625805	0.0335308	12.8489	TPD52;FGR;IL1RN;TNFAIP2;SIK1;GSAP;PRTN3;FBXL5;PBX1;VEGFA;ATAD2B
LINCS_L1000_CRISPR_KO_Consensus_Sigs	GNA12 Down	11/247	0.00625805	0.0335308	12.8489	BOP1;IL1RN;SF3A2;SLPI;CHST11;IRF4;CDK2AP1;PRTN3;PTGS2;MMP8;S100A8
LINCS_L1000_CRISPR_KO_Consensus_Sigs	GPATCH1 Down	11/247	0.00625805	0.0335308	12.8489	DUSP5;DNAJC2;IL1RN;BTG1;HILPDA;BHLHE40;TNFAIP2;SLC2A1;NUPR1;S100A8;VEGFA
LINCS_L1000_CRISPR_KO_Consensus_Sigs	GRAP2 Down	11/247	0.00625805	0.0335308	12.8489	DUSP5;PIAS3;APMAP;CD93;CREB3L2;COX17;TGFBI;ARID1A;S100A11;HOPX;CCR2
LINCS_L1000_CRISPR_KO_Consensus_Sigs	HADHA Down	11/247	0.00625805	0.0335308	12.8489	STEAP3;STAG2;ZMYM2;SF3A2;PXN;ARHGAP17;TGFBI;ARID1A;S100A8;MAP4K4;TNFRSF1A
LINCS_L1000_CRISPR_KO_Consensus_Sigs	HLA-DQB2 Down	11/247	0.00625805	0.0335308	12.8489	C3;SPON1;IL1RN;SLPI;ANXA2;ALDH1A2;PXN;SPP1;MMP19;S100A4;RESF1
LINCS_L1000_CRISPR_KO_Consensus_Sigs	IRF4 Down	11/247	0.00625805	0.0335308	12.8489	C3;DNAJC2;CDKN1A;BTG1;SLPI;TIPARP;TSC22D2;FN1;SIK1;TGFBI;S100A10
LINCS_L1000_CRISPR_KO_Consensus_Sigs	KCNK12 Down	11/247	0.00625805	0.0335308	12.8489	LGALS3;RAB11FIP1;SLPI;CHST11;ADGRE5;TIPARP;ALDH1A2;APOC2;HP;YBX1;RUNX3
LINCS_L1000_CRISPR_KO_Consensus_Sigs	KIF3A Down	11/247	0.00625805	0.0335308	12.8489	NR4A2;CDKN1A;VCAN;TIPARP;IL1R2;GLOD4;SPP1;PLAUR;ARHGAP26;S100A10;CCR2
LINCS_L1000_CRISPR_KO_Consensus_Sigs	KRTCAP2 Down	11/247	0.00625805	0.0335308	12.8489	C3;IL1RN;CDKN1A;SLPI;IL1R2;ZYX;SLC2A1;ID3;TREM1;S100A8;FOSL2
LINCS_L1000_CRISPR_KO_Consensus_Sigs	LRRC37A Down	11/247	0.00625805	0.0335308	12.8489	NR4A2;DUSP5;HIC2;CDKN1A;AOPEP;FN1;TNFAIP2;SIK1;TGFBI;PTGS2;FOSL2
LINCS_L1000_CRISPR_KO_Consensus_Sigs	MMP28 Down	11/247	0.00625805	0.0335308	12.8489	SPON1;RAB11FIP1;ZMYM2;TRAPPC2L;IRF4;JARID2;PTGS2;NFKBIE;CXCL3;RUNX3;CD177
LINCS_L1000_CRISPR_KO_Consensus_Sigs	MNT Down	11/247	0.00625805	0.0335308	12.8489	C3;SPON1;IL1RN;CDKN1A;SLPI;TNFAIP2;GSAP;TGFBI;SMPDL3A;PBX1;S100A8
LINCS_L1000_CRISPR_KO_Consensus_Sigs	MOB3A Down	11/247	0.00625805	0.0335308	12.8489	WASHC4;CD2;BST1;SPON1;ITGA4;ARG1;PDE4B;PRTN3;CYTIP;MMP8;S100A8
LINCS_L1000_CRISPR_KO_Consensus_Sigs	NLRC4 Down	11/247	0.00625805	0.0335308	12.8489	TPD52;FGR;RAB11FIP1;CD93;CREB3L2;TNFAIP2;PDE4B;PLCG1;PBX1;HOPX;LMNB1
LINCS_L1000_CRISPR_KO_Consensus_Sigs	PARG Down	11/247	0.00625805	0.0335308	12.8489	C3;DUSP5;CDKN1A;BTG1;SLPI;TIPARP;ZYX;SIK1;NFKBIE;TUBA4A;MAP4K4
LINCS_L1000_CRISPR_KO_Consensus_Sigs	PIK3R3 Down	11/247	0.00625805	0.0335308	12.8489	TIAM1;STEAP3;GOT1;TRPS1;ID3;CHP1;CDK2AP1;TGFBI;CXCL3;MMP8;CD177
LINCS_L1000_CRISPR_KO_Consensus_Sigs	PIK3R5 Down	11/247	0.00625805	0.0335308	12.8489	NR4A2;NR4A1;ARG2;STAG2;ZMYM2;AOPEP;COL4A1;S100A4;TGFBI;S100A11;PBX1
LINCS_L1000_CRISPR_KO_Consensus_Sigs	PMPCA Down	11/247	0.00625805	0.0335308	12.8489	EHD1;CDKN1A;COL4A1;TSC22D2;SPP1;TNFAIP2;SIK1;TGFBI;NFKBIE;TUBA4A;TNFRSF1A
LINCS_L1000_CRISPR_KO_Consensus_Sigs	PPP5C Down	11/247	0.00625805	0.0335308	12.8489	C3;CDKN1A;RAB11FIP1;PLXND1;FN1;SPP1;TNFAIP2;SIK1;RUNX3;S100A8;TNFRSF1A
LINCS_L1000_CRISPR_KO_Consensus_Sigs	PRKX Down	11/247	0.00625805	0.0335308	12.8489	LGALS3;RAP2A;BTG1;SLPI;IL1R2;S100A4;NUPR1;TGFBI;S100A11;TUBA4A;S100A8
LINCS_L1000_CRISPR_KO_Consensus_Sigs	PRMT8 Down	11/247	0.00625805	0.0335308	12.8489	C3;CD2;STEAP3;APMAP;ITGB2;SLC2A1;TGFBI;PTGS2;SORL1;CD44;CCR2
LINCS_L1000_CRISPR_KO_Consensus_Sigs	QARS Down	11/247	0.00625805	0.0335308	12.8489	FGR;SPON1;SLPI;CD93;ID3;FLNA;SORL1;PBX1;S100A8;HOPX;LMNB1
LINCS_L1000_CRISPR_KO_Consensus_Sigs	REST Down	11/247	0.00625805	0.0335308	12.8489	CD2;APMAP;ITGA4;PNKP;GLOD4;PRTN3;ARHGAP26;S100A8;VEGFA;LMNB1;RESF1
LINCS_L1000_CRISPR_KO_Consensus_Sigs	SDHA Down	11/247	0.00625805	0.0335308	12.8489	CD2;SPON1;IL1RN;GLOD4;HP;GSAP;NUPR1;ARHGAP26;TREM1;S100A8;F5
LINCS_L1000_CRISPR_KO_Consensus_Sigs	SEC14L4 Down	11/247	0.00625805	0.0335308	12.8489	C3;TPD52;CDKN1A;ARG2;BTG1;ADGRE5;TIPARP;IL1R2;S100A11;SLC19A2;F5
LINCS_L1000_CRISPR_KO_Consensus_Sigs	STAT3 Down	11/247	0.00625805	0.0335308	12.8489	IL1RN;STEAP3;ITGB2;FN1;CHP1;GSAP;S100A4;TBCB;NUPR1;TGFBI;HOPX
LINCS_L1000_CRISPR_KO_Consensus_Sigs	SUV420H1 Down	11/247	0.00625805	0.0335308	12.8489	FGR;IL1RN;CERS6;CD93;ALDH1A2;ITGB2;TMEM51;MMP19;TGFBI;LSP1;RUNX3
LINCS_L1000_CRISPR_KO_Consensus_Sigs	TRAT1 Down	11/247	0.00625805	0.0335308	12.8489	C3;DUSP5;CDKN1A;BTG1;SLPI;ZYX;PDE4B;RUNX3;S100A11;FOSL2;MAP4K4
LINCS_L1000_CRISPR_KO_Consensus_Sigs	TSGA10IP Down	11/247	0.00625805	0.0335308	12.8489	C3;TPD52;DUSP5;CDKN1A;BTG1;SLPI;FN1;ID3;SIK1;S100A8;HOPX
LINCS_L1000_CRISPR_KO_Consensus_Sigs	TYRO3 Down	11/247	0.00625805	0.0335308	12.8489	BSCL2;DUSP5;IL1RN;TPPP3;PKM;VDR;ALDH1A2;STX3;ARHGAP26;ARID1A;MSRB1
Gene_Perturbations_from_GEO_up	KDM3A KD human GSE55667 sample 2878	14/354	0.00620652	0.0335372	11.4044	DUSP5;MMGT1;ADAR;ENO1;RRP1B;YBX1;TUBA4A;IRF2BPL;PSMB3;CDK2AP1;S100A4;EMB;RIOK1;ALDOA
Gene_Perturbations_from_GEO_up	Sirt3 KO mouse GSE27309 sample 42	14/354	0.00620652	0.0335372	11.4044	DUSP5;GDA;HILPDA;PLAUR;ZFP938;FOSL2;LGALS3;SPP1;CD300LB;PDE4B;ID3;S100A4;NFKBIE;CD44
HDSigDB_Human_2021	Genes Up-Regulated In Diacylglycerol Kinase Inhibitor II Treated STHdhQ111 Vs Control GSE129143	66/2533	0.0021056	0.033559	9.37162	IL1RN;BTG1;PIGN;HILPDA;ITGB2;SLC2A1;TNFAIP2;YBX1;CXCL3;PVR;LGALS3;CHCHD3;SENP5;APMAP;RPL35;PIM3;ITGB7;PGLS;GOLGA7;ARG2;DGAT2;CERS6;PLAUR;COMMD6;TTI2;IL17RA;DNAJC2;SLPI;MTHFD2;DDIT4;CRY1;MMP19;NUPR1;ALDOA;SMIM20;MINDY3;RRN3;NUFIP1;COX17;ARHGAP17;RNF7;MYG1;ZNRF2;RAB11FIP1;CHRAC1;BAG5;UTP20;STX3;SH2B2;SLC19A2;SF3A2;TIMMDC1;SIVA1;GOT1;SAMD4B;SLC4A11;RRP1B;VEGFA;DLG1;ADCK1;ATG16L1;KANSL3;TCEA1;FBXL5;NFKBID;DNAL4
WikiPathway_2021_Human	Focal Adhesion-PI3K-Akt-mTOR-signaling pathway WP3932	15/303	0.000528253	0.0335877	21.5369	CDKN1A;CRTC2;ITGA4;ITGB2;FN1;OSM;SLC2A1;HIF1A;VEGFA;NRAS;COL4A1;CREB3L2;DDIT4;SPP1;ITGB7
WikiPathway_2021_Human	Photodynamic therapy-induced HIF-1 survival signaling WP3614	1937-05-01	0.000551225	0.0335877	63.3032	PKM;SLC2A1;PTGS2;HIF1A;VEGFA
WikiPathway_2021_Human	Vitamin D Receptor Pathway WP2877	11/182	0.000572518	0.0335877	26.1788	CDKN1A;ADGRE5;VDR;IRF4;HILPDA;SPP1;S100A4;HIF1A;TREM1;ABCD1;S100A8
COVID-19_Related_Gene_Sets_2021	500 genes up-regulated by SARS-CoV-2 in human liver organoids from GSE151803	16/442	0.00814935	0.0335969	9.85674	IL1RN;CBX3;HILPDA;TNFAIP2;RAB27A;RNF6;ENO1;CXCL3;HIF1A;C3;NRAS;LRG1;APMAP;BHLHE40;PIM3;NUCB2
HDSigDB_Mouse_2021	Down-regulated Genes In Striatum Of 6 Mon HD Q175 Mice Vs Q20 PMID26900923	79/3173	0.00258096	0.033617	8.7078	CDKN1A;GMEB2;PLXND1;PDCD6;TNFAIP2;ADAR;DMKN;NDST1;UBL3;PDE4B;CPNE2;JARID2;CYTIP;PDE8A;CGNL1;ARG2;DGAT2;ESCO1;CD93;TMEM198B;PLAUR;MCEMP1;ARID1A;UPB1;COPZ1;TUBA4A;TTI2;TIAM2;TIAM1;HIC2;DNAJC2;TRAF7;MRAS;INF2;ADORA2A;SIK3;SIK1;ADAM8;NUPR1;SMPDL3A;TRIM11;KDM7A;PDE1B;NOD2;RNF7;RASGRP2;TM9SF4;RIC8B;BAG5;CHST11;CHASERR;CYP2T4;GCNT2;FLNA;AB124611;STX3;S100A10;NIBAN2;TIPARP;GSR;FN1;SLC4A11;RRP1B;PBX1;CHFR;FOSL2;VEGFA;MFSD14A;BOP1;NR4A1;ADCK1;ATG16L1;BHLHE40;CDK2AP2;ID3;TCEA1;CDK2AP1;PKN2;NUCB2
MGI_Mammalian_Phenotype_Level_4_2019	MP:0000322 increased granulocyte number	1981-07-01	0.000729434	0.0336174	37.0182	DIAPH1;NRAS;BCL2L11;ADGRE5;ITGB2;SIK3;MEFV
DrugMatrix	Penciclovir-1200 mg/kg in Corn Oil-Rat-Bone marrow-3d-up	16/304	0.000175091	0.0336174	26.4093	DGAT2;GDA;COX17;HP;RAB27A;F5;EHD1;LGALS3;BST1;UBL3;LRG1;PSMB3;ATG16L1;FLNA;S100A4;SLC16A3
LINCS_L1000_CRISPR_KO_Consensus_Sigs	ACAT2 Up	11/248	0.00644412	0.0336283	12.7201	C3;SPON1;EGLN3;VCAN;RAB11FIP1;SLPI;ADAR;HPSE;SORL1;CD44;TUBA4A
LINCS_L1000_CRISPR_KO_Consensus_Sigs	BATF Up	11/248	0.00644412	0.0336283	12.7201	LGALS3;ALDH1A2;HILPDA;PDE4B;PLAUR;ID3;LSP1;CXCL3;S100A11;S100A8;VEGFA
LINCS_L1000_CRISPR_KO_Consensus_Sigs	EHMT1 Up	11/248	0.00644412	0.0336283	12.7201	WASHC4;IL1RN;CHST11;CD93;CREB3L2;FN1;HP;PDE4B;ID3;TM9SF4;HOPX
LINCS_L1000_CRISPR_KO_Consensus_Sigs	FRK Up	11/248	0.00644412	0.0336283	12.7201	C3;SPON1;DLG1;CD93;COL4A1;TSC22D2;ELP1;PDE8A;S100A10;SLC19A2;MAP4K4
LINCS_L1000_CRISPR_KO_Consensus_Sigs	FZD10 Up	11/248	0.00644412	0.0336283	12.7201	WASHC4;TPD52;VCAN;STAG2;ZMYM2;SF3A2;APMAP;ARG1;TGFBI;TUBA4A;VEGFA
LINCS_L1000_CRISPR_KO_Consensus_Sigs	GABRE Up	11/248	0.00644412	0.0336283	12.7201	DUSP5;HIC2;TPPP3;MAEA;VDR;SIK1;S100A4;TGFBI;ALDOA;RUNX3;THOC6
LINCS_L1000_CRISPR_KO_Consensus_Sigs	GSTP1 Up	11/248	0.00644412	0.0336283	12.7201	IL1RN;RAP2A;AKIRIN1;PKM;PLXND1;ITGB2;ZYX;PDE4B;SIK1;CXCL3;HOPX
LINCS_L1000_CRISPR_KO_Consensus_Sigs	IRF4 Up	11/248	0.00644412	0.0336283	12.7201	CD2;ARG2;PSMB3;CBX3;ALDH1A2;GLOD4;APOC2;METTL4;GSAP;LMNB1;RESF1
LINCS_L1000_CRISPR_KO_Consensus_Sigs	ITGB3 Up	11/248	0.00644412	0.0336283	12.7201	C3;IL1RN;EGLN3;CD93;PDE4B;PLAUR;ID3;CHP1;UQCRC2;S100A8;HOPX
LINCS_L1000_CRISPR_KO_Consensus_Sigs	IZUMO4 Up	11/248	0.00644412	0.0336283	12.7201	C3;TPPP3;PLXND1;AOPEP;FN1;ZYX;PRTN3;PTGS2;ARID1A;RUNX3;SORL1
LINCS_L1000_CRISPR_KO_Consensus_Sigs	KAT2A Up	11/248	0.00644412	0.0336283	12.7201	TPD52;NR4A1;CDKN1A;PLXND1;TSC22D2;FN1;ID3;SIK1;TGFBI;PTGS2;TUBA4A
LINCS_L1000_CRISPR_KO_Consensus_Sigs	MAP3K4 Up	11/248	0.00644412	0.0336283	12.7201	CD93;ALDH1A2;CREB3L2;PDE4B;PLAUR;PRTN3;ADAR;CXCL3;PBX1;FOSL2;VEGFA
LINCS_L1000_CRISPR_KO_Consensus_Sigs	MYCN Up	11/248	0.00644412	0.0336283	12.7201	SPON1;IL1RN;TPPP3;RAB11FIP1;SLPI;ALDH1A2;PDE4B;PLAUR;SIK1;TREM1;HOPX
LINCS_L1000_CRISPR_KO_Consensus_Sigs	NOTCH2 Up	11/248	0.00644412	0.0336283	12.7201	C3;WASHC4;TPPP3;SLPI;PDE4B;PLAUR;ID3;CHP1;PRTN3;KCNAB2;FOSL2
LINCS_L1000_CRISPR_KO_Consensus_Sigs	PIK3R3 Up	11/248	0.00644412	0.0336283	12.7201	C3;DUSP5;APOC2;ELP1;PIM1;PDE4B;SORL1;PBX1;S100A8;HOPX;S100A10
LINCS_L1000_CRISPR_KO_Consensus_Sigs	PNPO Up	11/248	0.00644412	0.0336283	12.7201	ZMYM2;SLPI;COL4A1;HILPDA;ELP1;PLCG1;S100A11;S100A8;HOPX;SH2B2;LMNB1
LINCS_L1000_CRISPR_KO_Consensus_Sigs	RAI1 Up	11/248	0.00644412	0.0336283	12.7201	SPON1;VCAN;RAB11FIP1;SLPI;ANXA2;ARG1;HP;CHP1;NFKBIE;SORL1;RESF1
LINCS_L1000_CRISPR_KO_Consensus_Sigs	RRM2 Up	11/248	0.00644412	0.0336283	12.7201	CDKN1A;COL4A1;TNFAIP2;PLAUR;SIK1;STX3;NUPR1;PTGS2;CXCL3;S100A8;VEGFA
LINCS_L1000_CRISPR_KO_Consensus_Sigs	SLC22A23 Up	11/248	0.00644412	0.0336283	12.7201	CD2;LGALS3;SPON1;ITGA4;ARG1;NUPR1;CXCL3;TREM1;SORL1;S100A8;RESF1
LINCS_L1000_CRISPR_KO_Consensus_Sigs	SREBF2 Up	11/248	0.00644412	0.0336283	12.7201	C3;LGALS3;CDKN1A;RAP2A;PKM;SLPI;FN1;ID3;SIK1;S100A11;VEGFA
LINCS_L1000_CRISPR_KO_Consensus_Sigs	STAC3 Up	11/248	0.00644412	0.0336283	12.7201	NR4A2;AKIRIN1;SLPI;CRY1;CHP1;MMP8;TREM1;S100A8;HOPX;ZCCHC2;CHFR
LINCS_L1000_CRISPR_KO_Consensus_Sigs	SYPL2 Up	11/248	0.00644412	0.0336283	12.7201	DUSP5;ARG2;BRPF1;CHST11;TRPS1;CREB3L2;ZYX;SIK1;TREM1;FOSL2;VEGFA
LINCS_L1000_CRISPR_KO_Consensus_Sigs	ACTA2 Down	11/248	0.00644412	0.0336283	12.7201	CD2;SPON1;DDIT4;HILPDA;FBXL5;NFKBIE;SORL1;PBX1;S100A8;HOPX;CCR2
LINCS_L1000_CRISPR_KO_Consensus_Sigs	BCAS1 Down	11/248	0.00644412	0.0336283	12.7201	WASHC4;DNAJC2;IL1RN;CDKN1A;BTG1;ADGRE5;TIPARP;TGFBI;S100A11;F5;TNFRSF1A
LINCS_L1000_CRISPR_KO_Consensus_Sigs	C2 Down	11/248	0.00644412	0.0336283	12.7201	DUSP5;CDKN1A;TPPP3;PLXND1;TIPARP;PLAUR;SIK1;S100A11;S100A10;FOSL2;F5
LINCS_L1000_CRISPR_KO_Consensus_Sigs	CD1A Down	11/248	0.00644412	0.0336283	12.7201	CDKN1A;SLPI;TIPARP;ZYX;PLAUR;ID3;SIK1;CXCL3;CYTIP;S100A10;FOSL2
LINCS_L1000_CRISPR_KO_Consensus_Sigs	CD300LB Down	11/248	0.00644412	0.0336283	12.7201	IL1RN;ADGRE5;AOPEP;ITGB2;ZYX;MMP19;SIK1;ADAR;SORL1;TUBA4A;ZCCHC2
LINCS_L1000_CRISPR_KO_Consensus_Sigs	CD93 Down	11/248	0.00644412	0.0336283	12.7201	C3;WASHC4;SPON1;VCAN;APMAP;ITGA4;ALDH1A2;HP;HPSE;CCR2;RESF1
LINCS_L1000_CRISPR_KO_Consensus_Sigs	CYCS Down	11/248	0.00644412	0.0336283	12.7201	WASHC4;RAB11FIP1;SLPI;ADGRE5;ZYX;PIM1;PDE4B;PLAUR;SIK1;NOD2;S100A10
LINCS_L1000_CRISPR_KO_Consensus_Sigs	F12 Down	11/248	0.00644412	0.0336283	12.7201	WASHC4;FGR;LGALS3;ALDH1A2;HILPDA;FLNA;S100A4;STX3;NFKBIE;S100A8;HOPX
LINCS_L1000_CRISPR_KO_Consensus_Sigs	GBP2 Down	11/248	0.00644412	0.0336283	12.7201	C3;SLPI;CD93;TRPS1;PDE4B;PBX1;S100A8;HOPX;SH2B2;MAP4K4;LMNB1
LINCS_L1000_CRISPR_KO_Consensus_Sigs	GLRA1 Down	11/248	0.00644412	0.0336283	12.7201	IL1RN;CDKN1A;TIPARP;FN1;SIK1;TGFBI;S100A11;S100A10;FOSL2;MAP4K4;VEGFA
LINCS_L1000_CRISPR_KO_Consensus_Sigs	HSD17B7 Down	11/248	0.00644412	0.0336283	12.7201	NR4A1;IL1RN;APMAP;CD93;LRP1;ALDH1A2;ITGB2;FN1;CHP1;PDE8A;HOPX
LINCS_L1000_CRISPR_KO_Consensus_Sigs	LATS2 Down	11/248	0.00644412	0.0336283	12.7201	FGR;TPPP3;LRP1;TRPS1;ALDH1A2;TNFAIP2;NUPR1;TGFBI;PBX1;S100A8;F5
LINCS_L1000_CRISPR_KO_Consensus_Sigs	MKNK1 Down	11/248	0.00644412	0.0336283	12.7201	NR4A2;LGALS3;TPPP3;RAB11FIP1;SLPI;ANXA2;ARG1;ALDH1A2;HP;TNFAIP2;S100A8
LINCS_L1000_CRISPR_KO_Consensus_Sigs	NCOA1 Down	11/248	0.00644412	0.0336283	12.7201	IL1RN;CDKN1A;TPPP3;SLPI;DDIT4;LSP1;TUBA4A;S100A8;HOPX;FOSL2;MAP4K4
LINCS_L1000_CRISPR_KO_Consensus_Sigs	NDUFA1 Down	11/248	0.00644412	0.0336283	12.7201	WASHC4;SPON1;VCAN;CD93;TRPS1;PLAUR;ID3;CHP1;CYTIP;HOPX;RESF1
LINCS_L1000_CRISPR_KO_Consensus_Sigs	NOBOX Down	11/248	0.00644412	0.0336283	12.7201	C3;NR4A2;IL1RN;SPON1;RAB11FIP1;SLPI;CD93;ALDH1A2;PLAUR;PTGS2;CXCL3
LINCS_L1000_CRISPR_KO_Consensus_Sigs	PREX2 Down	11/248	0.00644412	0.0336283	12.7201	C3;SPON1;TRAPPC2L;APMAP;ARG1;PNKP;HILPDA;ARID1A;HOPX;VEGFA;CD177
LINCS_L1000_CRISPR_KO_Consensus_Sigs	PTPRO Down	11/248	0.00644412	0.0336283	12.7201	WASHC4;CDKN1A;SLPI;ARG1;TRPS1;S100A4;PRTN3;NUPR1;S100A11;S100A8;MSRB1
LINCS_L1000_CRISPR_KO_Consensus_Sigs	ROR1 Down	11/248	0.00644412	0.0336283	12.7201	LGALS3;CDKN1A;SLPI;ANXA2;PLXND1;TNFAIP2;PDE4B;CXCL3;S100A11;S100A10;MAP4K4
LINCS_L1000_CRISPR_KO_Consensus_Sigs	RPS2 Down	11/248	0.00644412	0.0336283	12.7201	NR4A2;SLPI;CD93;PIGN;ARG1;PRTN3;PBX1;S100A8;HOPX;CCR2;LMNB1
LINCS_L1000_CRISPR_KO_Consensus_Sigs	SCN8A Down	11/248	0.00644412	0.0336283	12.7201	C3;WASHC4;LGALS3;SPON1;CDKN1A;RAB11FIP1;GOT1;TSC22D2;TMEM51;NFKBIE;HOPX
LINCS_L1000_CRISPR_KO_Consensus_Sigs	SHROOM3 Down	11/248	0.00644412	0.0336283	12.7201	CD2;LGALS3;IL1RN;SLPI;PLAUR;NUPR1;LSP1;MMP8;TREM1;S100A11;S100A8
LINCS_L1000_CRISPR_KO_Consensus_Sigs	SLC2A2 Down	11/248	0.00644412	0.0336283	12.7201	NR4A1;CDKN1A;CD93;AOPEP;IRF4;IL1R2;ZYX;PDE4B;S100A11;S100A10;FOSL2
LINCS_L1000_CRISPR_KO_Consensus_Sigs	SLC9B1 Down	11/248	0.00644412	0.0336283	12.7201	DUSP5;CDKN1A;RAB11FIP1;CD93;COL4A1;IL1R2;GLOD4;RUNX3;S100A11;SH2B2;MAP4K4
LINCS_L1000_CRISPR_KO_Consensus_Sigs	SUPT7L Down	11/248	0.00644412	0.0336283	12.7201	C3;NR4A2;NR4A1;CDKN1A;TPPP3;NR4A3;PLXND1;FN1;SIK1;TGFBI;RUNX3
LINCS_L1000_CRISPR_KO_Consensus_Sigs	TAS2R60 Down	11/248	0.00644412	0.0336283	12.7201	C3;LGALS3;SPON1;TPPP3;STEAP3;BTG1;ARG1;TRPS1;APOC2;NFKBIE;S100A11
LINCS_L1000_CRISPR_KO_Consensus_Sigs	TRIM22 Down	11/248	0.00644412	0.0336283	12.7201	RAP2A;STEAP3;APMAP;AOPEP;TRPS1;GLOD4;CREB3L2;FN1;HP;SIK1;HOPX
LINCS_L1000_CRISPR_KO_Consensus_Sigs	TRPV6 Down	11/248	0.00644412	0.0336283	12.7201	NR4A2;CDKN1A;NR4A3;PKM;CHST11;TIPARP;PLAUR;KCNAB2;ARHGAP26;CXCL3;S100A11
LINCS_L1000_CRISPR_KO_Consensus_Sigs	UCHL1 Down	11/248	0.00644412	0.0336283	12.7201	CD2;TPPP3;VCAN;CD93;ITGA4;GLOD4;CYTIP;PBX1;S100A8;HOPX;CCR2
LINCS_L1000_CRISPR_KO_Consensus_Sigs	WARS Down	11/248	0.00644412	0.0336283	12.7201	LGALS3;APMAP;ARG1;GSR;FN1;HP;S100A4;LSP1;S100A11;CD44;NUCB2
Rare_Diseases_AutoRIF_Gene_Lists	Allergic bronchopulmonary aspergillosis	10/196	0.0035112	0.0336361	16.5052	C3;SYK;F10;ARG1;VDR;CXCR3;CD80;HP;TREM1;CCR2
Rare_Diseases_AutoRIF_Gene_Lists	Hereditary multiple osteochondromas	10/196	0.0035112	0.0336361	16.5052	C3;CDKN1A;VCAN;ZMYM2;TRPS1;OSM;HP;FLNA;ADAR;CD44
Rare_Diseases_AutoRIF_Gene_Lists	Biliary atresia extrahepatic	9/165	0.00355745	0.0336361	17.6483	LGALS3;GDA;CD80;HP;SPP1;S100A4;MMP8;CD177;CCR2
Rare_Diseases_AutoRIF_Gene_Lists	Corneal dystrophy Fuchs endothelial 1	9/165	0.00355745	0.0336361	17.6483	C3;CDKN1A;ITGA4;COL4A1;FN1;SNAI1;SLC4A11;TGFBI;PGLS
Rare_Diseases_AutoRIF_Gene_Lists	Adrenal adenoma familial	8/135	0.0035619	0.0336361	19.2404	C3;NR4A2;NR4A1;NR4A3;HP;OSM;PGLS;CD44
Rare_Diseases_AutoRIF_Gene_Lists	Marek disease	8/135	0.0035619	0.0336361	19.2404	C3;GDA;HP;JARID2;PTGS2;PVR;CD44;VEGFA
Rare_Diseases_AutoRIF_Gene_Lists	Staphylococcal toxic shock syndrome	8/135	0.0035619	0.0336361	19.2404	C3;CD2;GDA;CD80;HP;PTGS2;CD44;CCR2
ChEA_2022	STAT3 1855785 ChIP-Seq MESCs Mouse	16/435	0.00704859	0.0336615	10.3275	TPD52;CDKN1A;TRAPPC2L;RRN3;TIPARP;CBX3;GSR;VPS4A;FN1;SAMD4B;NOD2;UCK2;ADCK1;PIM1;TRIM25;NUPR1
Drug_Perturbations_from_GEO_up	Rosiglitazone DB00412 mouse GSE11343 sample 3255	13/326	0.00767989	0.0336791	11.0055	RETNLA;LYZ1;FN1;RNF7;C3;DDIT4;SPP1;EMILIN2;RHOU;NUPR1;S100A11;S100A8;ANK
Gene_Perturbations_from_GEO_up	Hif1an Deficiency mouse GSE20335 sample 538	9/180	0.00625307	0.0336994	14.4786	LGALS3;PKM;PSMB3;DDIT4;RPL35;S100A4;ALDOA;SLC16A3;S100A11
Gene_Perturbations_from_GEO_up	BRCA1 DEPLETION human GSE4754 sample 148	10/213	0.00626418	0.0336994	13.5621	LGALS3;ANXA2;RRM2B;DDIT4;CDK2AP1;S100A4;TGFBI;DMKN;HIF1A;S100A11
PanglaoDB_Augmented_2021	Chondrocytes	8/146	0.00569972	0.033705	16.221	LRP1;COL4A1;VDR;CREB3L2;FN1;RUNX3;S100A8;VEGFA
PanglaoDB_Augmented_2021	B Cells Memory	8/147	0.00593399	0.033705	15.9779	FGR;CD80;DPEP2;SIK1;LSP1;RASGRP2;CYTIP;SNX20
Drug_Perturbations_from_GEO_down	etanercept DB00005 human GSE41663 sample 2603	14/335	0.00385137	0.0337203	13.2266	SPPL2A;SLC2A1;HIF1A;BZW1;TUBA4A;LMNB1;PKM;SLPI;COL4A1;DDIT4;PIM1;MIR22HG;HPSE;SLC19A2
Drug_Perturbations_from_GEO_down	BPDE 41322 human GSE19510 sample 3379	13/300	0.0038933	0.0337203	13.6955	FN1;PLAUR;ENO1;YBX1;BZW1;PKM;MTHFD2;COL4A1;DDIT4;ZYX;FLNA;TGFBI;ALDOA
Drug_Perturbations_from_GEO_down	formaldehyde 712 rat GSE7002 sample 3537	15/372	0.00393851	0.0337203	12.7032	CDKN1A;ARG1;GSR;RNF6;PLXDC2;DMKN;F5;NR4A2;FGR;NR4A1;NR4A3;DDIT4;PIM3;CGNL1;NUCB2
Drug_Perturbations_from_GEO_down	gatifloxacin 5379 human GSE9166 sample 2626	12/266	0.00396687	0.0337203	14.2205	ANXA2;GOT1;FN1;FLNA;ENO1;TGFBI;YBX1;ALDOA;TMSB10;TUBA4A;S100A10;MSRB1
Drug_Perturbations_from_GEO_down	Phosgene 6371 mouse GSE2565 sample 3612	13/301	0.00400335	0.0337203	13.5787	PLXND1;CD93;LRP1;HP;HOPX;VEGFA;NDST1;TPPP3;COL4A1;IMPDH1;ZYX;FLNA;TMSB10
Drug_Perturbations_from_GEO_down	arachidonic acid 444899 human GSE3737 sample 3119	11/233	0.00406936	0.0337203	14.8285	DUSP5;PKM;ANXA2;FN1;ZYX;RPL35;TBCB;ENO1;NUPR1;ALDOA;TMSB10
Drug_Perturbations_from_GEO_down	estradiol 5757 mouse GSE52711 sample 3118	12/267	0.00408681	0.0337203	14.0877	CRTC2;COX17;GCNT2;PRTN3;CPNE2;ACYP1;NUPR1;RUNX3;TMSB10;S100A11;PBX1;S100A8
Drug_Perturbations_from_GEO_down	methylprednisolone 6741 rat GSE490 sample 3668	13/302	0.00411591	0.0337203	13.463	SCARB1;EGLN3;ANXA2;ENO1;PSMB3;BHLHE40;RPL35;S100A4;UQCRC2;EMB;ALDOA;SLC16A3;TMSB10
Drug_Perturbations_from_GEO_down	motexafin gadolinium (4 h) DB05428 human GSE2189 sample 3125	13/302	0.00411591	0.0337203	13.463	CDKN1A;YBX1;RIC8B;PKM;APMAP;GLOD4;RPL35;TCEA1;NUPR1;TGFBI;ALDOA;TMSB10;S100A10
Rare_Diseases_AutoRIF_Gene_Lists	Paracoccidioidomycosis	10/197	0.00364021	0.0337514	16.3113	C3;LGALS3;SYK;ARG1;GDA;VDR;CXCR3;CD80;HP;CD44
Rare_Diseases_AutoRIF_Gene_Lists	Gall bladder cancer	7/107	0.00364781	0.0337514	21.2609	CDKN1A;HP;ARID1A;PTGS2;HIF1A;CD44;VEGFA
Rare_Diseases_AutoRIF_Gene_Lists	Leukoencephalopathy with vanishing white matter	7/107	0.00364781	0.0337514	21.2609	ITGA4;CD80;CXCR3;HP;ABCD1;CD44;CCR2
Rare_Diseases_AutoRIF_Gene_Lists	Patent ductus arteriosus	7/107	0.00364781	0.0337514	21.2609	FGR;HP;FLNA;PTGS2;PVR;HIF1A;CD44
Rare_Diseases_AutoRIF_Gene_Lists	Rectal neoplasm	7/107	0.00364781	0.0337514	21.2609	CDKN1A;NRAS;HP;PTGS2;HIF1A;CD44;VEGFA
Rare_Diseases_AutoRIF_Gene_Lists	Renal cell carcinoma 4	7/107	0.00364781	0.0337514	21.2609	CDKN1A;CD80;HP;PTGS2;HIF1A;CD44;VEGFA
TF_Perturbations_Followed_by_Expression	ZFX KO MOUSE GSE36921 CREEDSID GENE 1491 UP	13/322	0.00695846	0.0337608	11.3761	GOT1;SPPL2A;MMP8;HIF1A;TUBA4A;UCK2;TARM1;SPP1;EMILIN2;EMB;HPSE;CLEC4E;S100A10
SysMyo_Muscle_Gene_Sets	MGS1202 Murine age2to3mo soleus calpain3 KO C3KO v WT GSE33931 down	8/130	0.00282571	0.0337654	20.8569	NR4A2;LGALS3;EGLN3;MTHFD2;ITGB2;HP;DMKN;MSRB1
NIH_Funded_PIs_2017_Human_AutoRIF	Rieg Timo (University Of South Florida)	1940-05-01	0.000795413	0.0338336	55.0401	C3;FGR;SLC2A1;PTGS2;HIF1A
NIH_Funded_PIs_2017_Human_AutoRIF	Zheng Wei (Vanderbilt University)	9/133	0.000805774	0.0338336	28.096	C3;CDKN1A;LRP1;VDR;HP;PTGS2;HIF1A;CD44;VEGFA
NIH_Funded_PIs_2017_Human_AutoRIF	Cominelli Fabio (Case Western Reserve University)	1960-06-01	0.000807463	0.0338336	42.7953	IL1RN;ITGA4;VDR;ITGB7;NOD2;CD44
NIH_Funded_PIs_2017_Human_AutoRIF	Sandor Matyas (University Of Wisconsin-Madison)	1960-06-01	0.000807463	0.0338336	42.7953	C3;NR4A1;BCL2L11;CD80;CD44;CCR2
Diabetes_Perturbations_GEO_2022	GSE131320 RuminococcusGnavus 24Hr Hs Islet Dn	11/212	0.00197226	0.0338365	18.5529	CD80;TNIP3;HILPDA;OSM;FFAR2;PTGS2;CLEC4E;CXCL3;MMP8;TREM1;S100A8
Rummagene_signatures	PMC8291032-Table 3.Xlsx-Class4Vs3 up-Symbol Up	28/884	0.00383715	0.0338514	10.0489	CERKL;CD80;ITGB2;MEFV;RASGRP2;LMNB1;GPR132;CHST11;CXCR3;ITGB7;EMB;CYTIP;SH2B2;SYK;ITGA4;IL1R2;KCNAB2;RUNX3;SNX20;F5;GPR141;FGR;CD2;IRF4;TNIP3;TFEC;DPEP2;ADAM8
Rummagene_signatures	PMC4636226-pone.0141171.s004.xls-Genes Down mRNA-Unnamed 20 Down	7/108	0.00384055	0.0338514	20.8562	NR4A2;GPR132;CCNT1;PRTN3;HIF1A;S100A8;FOSL2
Tabula_Muris	Mesenchymal Stem Cell Muscle CL:0000134	1991-06-01	0.00669269	0.0338571	19.0835	C3;STEAP3;VCAN;LRP1;FN1;NUPR1
Rummagene_transcription_factors	PMC6145927-41467 2018 5729 MOESM6 ESM.xlsx-TF Activity Genesets-SNAIL DN SNAI1	15/364	0.00322048	0.0338692	13.4723	TPD52;PLEKHG3;IL1RN;SLC2A1;ARHGAP26;SORL1;TUBA4A;VEGFA;SLPI;CHST11;DDIT4;ADAM8;CPNE2;RHOV;S100A8
Rummagene_signatures	PMC5719420-41467 2017 1573 MOESM4 ESM.xlsx-UP-Gene Symbol Up	9/167	0.00385135	0.0339136	17.1778	NR4A2;COL4A1;PDCD6;DDIT4;FN1;SLC2A1;PLAUR;TGFBI;VEGFA
Gene_Perturbations_from_GEO_up	UPF1 KD human GSE1703 sample 1039	15/392	0.0063189	0.0339189	10.9908	CDKN1A;PDCD6;ENO1;TUBA4A;LGALS3;MAEA;MTHFD2;CDK2AP2;ID3;SIK1;SEC61B;NUPR1;TMSB10;SLC16A3;S100A11
GO_Biological_Process_2015	heterotypic cell-cell adhesion (GO:0034113)	2024-04-22	0.000634447	0.0339194	88.1643	CD2;ITGA4;ITGB2;ITGB7
GTEx_Tissue_Expression_Down	GTEX-QVUS-0011-R3A-SM-3GAFD brain female 60-69 years	43/1493	0.00232046	0.0339223	10.0638	CDKN1A;CRTC2;STEAP3;BTG1;GMEB2;SPPL2A;PXN;ARHGAP17;YBX1;NOD2;TPGS1;ATAD2B;RAB44;RAB11FIP1;BCL2L11;PIM1;CD300LB;RPL35;FLNA;PIM3;SLC16A3;ABCD1;S100A11;S100A10;SF3A2;BRPF1;SIVA1;ANXA2;ITGA4;SNX20;UNC13D;IL17RA;THOC6;TNFRSF1A;EHD1;BSCL2;CD2;TRAF7;ADORA2A;IRF4;S100A4;TGFBI;MSRB1
GTEx_Tissue_Expression_Down	GTEX-OXRL-1626-SM-2YUMU muscle male 50-59 years	87/3548	0.0023324	0.0339223	8.76763	IL1RN;SPON1;BTG1;PLXND1;PDCD6;HILPDA;ITGB2;HP;SLC2A1;TMEM51;ADAR;ENO1;DMKN;LMNB1;IRF2BPL;LGALS3;NDST1;GPR132;MAEA;APMAP;CREB3L2;PIM1;TRIM25;EMILIN2;FFAR2;ITGB7;EMB;SEC61B;PGLS;GOLGA7;TMSB10;PDE8A;CGNL1;CD177;PLEKHG3;DUSP5;SYK;ITGA4;ARG1;GPR35;TMEM198B;PLAUR;MCEMP1;COMMD6;RUNX3;ZFP90;IL17RA;TIAM1;VCAN;ADORA2A;TFEC;MMP19;ADAM8;RHOV;TRIM11;CD44;CERKL;LRP1;HDC;PNKP;PTGS2;HIF1A;AGPAT4;NRAS;ZNRF2;CHST11;SPP1;PLCG1;STX3;S100A11;S100A10;OSM;RAB27A;TBCB;PILRA;SORL1;ARHGAP24;CHFR;EHD1;GPR141;BST1;IMPDH1;SNAI1;CDK2AP2;HPSE;NFKBID;NUCB2
Rummagene_transcription_factors	PMC4989457-13073 2016 339 MOESM3 ESM.xls-MITF SURVIVAL-hugo Id MITF	11/226	0.00323238	0.0339273	15.9576	FGR;IL1RN;SYK;F10;B3GNT5;TRPS1;ITGB2;MMP19;ITGB7;EMB;RASGRP2
GTEx_Tissue_Expression_Down	GTEX-TSE9-0011-R10A-SM-3DB7O brain female 60-69 years	46/1627	0.00234561	0.033928	9.87644	DOCK5;CRTC2;STEAP3;BTG1;PIGN;SPPL2A;PXN;TNFAIP2;ARHGAP17;PCSK7;LSP1;YBX1;ATAD2B;RAB44;RAB11FIP1;CHRAC1;PSMB3;CREB3L2;TRIM25;RPL35;FLNA;PIM3;ABCD1;S100A11;S100A10;PIAS3;BRPF1;ANXA2;IL1R2;RAB27A;SNX20;UNC13D;IL17RA;THOC6;TNFRSF1A;BST1;LRG1;SLPI;MTHFD2;IRF4;DPEP2;PKN2;S100A4;TGFBI;CD44;KDM7A
ChEA_2022	OCT1 27270436 Chip-Seq PROSTATE Human	43/1591	0.00715495	0.0339518	7.63539	PANK4;CRTC2;GMEB2;PNKP;USO1;TNFAIP2;ENO1;ZBTB5;ATAD2B;NDST1;ZNRF2;CHRAC1;MAEA;PIM1;EMILIN2;ATXN7L1;SH2B2;DUSP5;ANXA2;CD93;ANKRD46;GOT1;GPR35;RAB27A;ARHGAP26;HOPX;EHD1;GPR141;NR4A1;DIAPH1;UCK2;RAP2A;RRM2B;COL4A1;IMPDH1;TFEC;BHLHE40;MMP19;SIK1;PKN2;PRTN3;FBXL5;SMPDL3A
Rummagene_signatures	PMC8767007-Table 2.XLSX-CVD CKD ALL UD-DOWN ALL CVD Down	16/408	0.00386624	0.0339787	12.3942	FN1;MCEMP1;ENO1;TUBA4A;FOSL2;ATAD2B;C3;DLG1;ZMYM2;SLPI;MTHFD2;SPP1;ZYX;S100A11;CD44;S100A8
Rummagene_signatures	PMC8767007-Table 1.XLSX-DOWN CVD-DOWN ALL Down	16/408	0.00386624	0.0339787	12.3942	FN1;MCEMP1;ENO1;TUBA4A;FOSL2;ATAD2B;C3;DLG1;ZMYM2;SLPI;MTHFD2;SPP1;ZYX;S100A11;CD44;S100A8
HDSigDB_Human_2021	Genes Changed In The Heart Of Dox Treated FRDAkd Vs WT Mice At 16 Wk GSE98790	29/889	0.00214857	0.0339804	11.4706	SLC2A1;TMEM51;ENO1;LSP1;CXCL3;LGALS3;RIC8B;PSMB3;SPP1;FLNA;CD300LD;SEC61B;CYTIP;TMSB10;CD300LG;S100A11;TIMMDC1;DGAT2;ANXA2;KCNAB2;ARHGAP24;UCK2;CLEC4D;ALDH1A2;SNAI1;ZYX;S100A4;ADAM8;CD44
TG_GATES_2020	7d EE	32/982	0.00130517	0.0340061	12.4386	SCARB1;IL1RN;STEAP3;MINDY3;LRP1;HDC;PVR;BZW1;LMNB1;LGALS3;ADGRE5;RPL35;PIM3;UTP20;PLCG1;CGNL1;S100A10;CERS6;ANXA2;GOT1;EIF2AK3;SORL1;VEGFA;GPR141;FGR;BOP1;ADSSL1;ADAM8;TGFBI;SMPDL3A;S100A8;ANK
TG_GATES_2020	6hr diethyl maleate	37/1192	0.00132692	0.0340061	11.8468	IL1RN;CDKN1A;NUFIP1;PLXND1;LRP1;SPPL2A;TNFAIP2;ADAR;PVR;LGALS3;NRAS;ZNRF2;BAG5;ATXN7L1;CGNL1;PLEKHG3;PIAS3;SIVA1;ANKRD46;GSR;PLAUR;RAB27A;RRP1B;ACYP1;ARHGAP26;SORL1;ARHGAP24;ZFP90;FOSL2;FGR;MFSD14A;BOP1;DNAJC2;ATG16L1;GSAP;NUPR1;ALDOA
TF_Perturbations_Followed_by_Expression	ZEB1 OE CFPAC1 HUMAN GSE64558 RNASEQ DOWN	11/251	0.00702849	0.0340151	12.3431	INF2;ANXA2;COL4A1;DDIT4;BHLHE40;TNFAIP2;TGFBI;SLC16A3;TMSB10;S100A11;CD44
Gene_Perturbations_from_GEO_up	Ahr KO mouse GSE44715 sample 1466	14/355	0.00635684	0.0340475	11.3168	HDC;LYZ1;ITGB2;SLC2A1;CLEC4D;SLPI;CHST11;ATG16L1;SPP1;CD300LB;FFAR2;AB124611;PDE8A;S100A8
DisGeNET	Laryngeal Squamous Cell Carcinoma	8/126	0.00232713	0.0340581	22.2817	CDKN1A;VCAN;NRAS;SLPI;PXN;FN1;HPSE;ING1
Rummagene_transcription_factors	PMC8350598-NIHMS1728503-supplement-Table S3.xlsx-Upregulated By SMAD4-Gene Symbol SMAD4	8/133	0.00325148	0.0340603	19.8664	CDKN1A;PLXND1;BHLHE40;ITGB2;PDE4B;ID3;TGFBI;TUBA4A
DrugMatrix	Indomethacin-9.6 mg/kg in Water-Rat-Liver-5d-up	16/305	0.000181749	0.0340649	26.2031	F10;ANKRD46;LRP1;GDA;HP;COPZ1;F5;C3;LGALS3;LRG1;SLPI;PSMB3;COL4A1;NUPR1;GOLGA7;SLC19A2
NIH_Funded_PIs_2017_Human_AutoRIF	Suzuki Yasuhiro (University Of Kentucky)	11/190	0.000817869	0.0340823	23.8043	C3;MRAS;ITGA4;PIGN;CD80;HP;SNAI1;HIF1A;CD44;CCR2;VEGFA
DSigDB	luteolin HL60 UP	9/159	0.00278015	0.0340922	19.1626	NR4A2;NR4A1;NR4A3;ANKRD46;ADORA2A;MIS12;PLAUR;SPP1;FBXL5
DSigDB	ambroxol PC3 DOWN	22/622	0.00278868	0.0340922	11.8637	BTG1;TRAPPC2L;SIVA1;PXN;PLAUR;TBCB;ENO1;YBX1;ARID1A;TM9SF4;BSCL2;PKM;SLPI;PSMB3;BHLHE40;ZYX;CDK2AP2;FLNA;S100A4;UQCRC2;SLC16A3;S100A11
DSigDB	astemizole PC3 UP	7/102	0.00279203	0.0340922	23.4517	DUSP5;CDKN1A;ARG2;DDIT4;NUPR1;CXCL3;PTGS2
LINCS_L1000_CRISPR_KO_Consensus_Sigs	ADCY3 Up	11/249	0.00663451	0.0341091	12.5929	C3;DUSP5;IL1R2;HILPDA;TFEC;FN1;CHP1;SMPDL3A;HOPX;S100A10;FOSL2
LINCS_L1000_CRISPR_KO_Consensus_Sigs	CHD3 Up	11/249	0.00663451	0.0341091	12.5929	IL1RN;VCAN;SLPI;ANXA2;SLC2A1;PLAUR;ARHGAP26;CYTIP;S100A8;S100A10;MAP4K4
LINCS_L1000_CRISPR_KO_Consensus_Sigs	COL4A3BP Up	11/249	0.00663451	0.0341091	12.5929	TPD52;SPON1;ARG2;TPPP3;CD93;ITGA4;AOPEP;ALDH1A2;TNFAIP2;TGFBI;RUNX3
LINCS_L1000_CRISPR_KO_Consensus_Sigs	FNBP1L Up	11/249	0.00663451	0.0341091	12.5929	WASHC4;LGALS3;BOP1;TPPP3;ZMYM2;FN1;ID3;CDK2AP1;BZW1;S100A11;MAP4K4
LINCS_L1000_CRISPR_KO_Consensus_Sigs	IFNA14 Up	11/249	0.00663451	0.0341091	12.5929	C3;LGALS3;IL1RN;VCAN;ZYX;PDE4B;SIK1;KCNAB2;HOPX;FOSL2;VEGFA
LINCS_L1000_CRISPR_KO_Consensus_Sigs	IL21R Up	11/249	0.00663451	0.0341091	12.5929	WASHC4;CD2;ARG1;HILPDA;ZYX;PDE4B;PRTN3;NOD2;SORL1;CCR2;MSRB1
LINCS_L1000_CRISPR_KO_Consensus_Sigs	LRRN3 Up	11/249	0.00663451	0.0341091	12.5929	SLPI;ALDH1A2;GLOD4;HILPDA;PDE4B;UQCRC2;TREM1;PBX1;S100A8;HOPX;CD177
LINCS_L1000_CRISPR_KO_Consensus_Sigs	LTK Up	11/249	0.00663451	0.0341091	12.5929	C3;SLPI;CD93;ELP1;PDE4B;FLNA;NUPR1;RUNX3;S100A8;HOPX;CCR2
LINCS_L1000_CRISPR_KO_Consensus_Sigs	MAMLD1 Up	11/249	0.00663451	0.0341091	12.5929	FGR;CD2;ARG2;CHST11;ARG1;GLOD4;CREB3L2;SLC2A1;PRTN3;MMP8;S100A10
LINCS_L1000_CRISPR_KO_Consensus_Sigs	MAPK13 Up	11/249	0.00663451	0.0341091	12.5929	NR4A2;DUSP5;IL1RN;STEAP3;FN1;ID3;CHP1;UQCRC2;NUPR1;HOPX;VEGFA
LINCS_L1000_CRISPR_KO_Consensus_Sigs	P4HA1 Up	11/249	0.00663451	0.0341091	12.5929	WASHC4;BTG1;CD93;CREB3L2;ZYX;PIM1;SLC2A1;CHP1;SIK1;NFKBIE;S100A10
LINCS_L1000_CRISPR_KO_Consensus_Sigs	PDE7A Up	11/249	0.00663451	0.0341091	12.5929	BSCL2;TPPP3;STEAP3;VCAN;CD93;LRP1;ALDH1A2;ITGB2;ELP1;PBX1;CCR2
LINCS_L1000_CRISPR_KO_Consensus_Sigs	SRRT Up	11/249	0.00663451	0.0341091	12.5929	LGALS3;SLPI;GLOD4;ZYX;TNFAIP2;PLAUR;FLNA;S100A11;TUBA4A;MAP4K4;VEGFA
LINCS_L1000_CRISPR_KO_Consensus_Sigs	TAS1R2 Up	11/249	0.00663451	0.0341091	12.5929	LGALS3;IL1RN;UCK2;RAB11FIP1;SLPI;PDE4B;ID3;PRTN3;STX3;S100A10;MAP4K4
LINCS_L1000_CRISPR_KO_Consensus_Sigs	TNFAIP3 Up	11/249	0.00663451	0.0341091	12.5929	CDKN1A;IL1R2;PDE4B;PRTN3;ADAM8;ITGB7;MMP8;TREM1;SORL1;S100A8;S100A10
LINCS_L1000_CRISPR_KO_Consensus_Sigs	TRPT1 Up	11/249	0.00663451	0.0341091	12.5929	C3;NR4A2;NR4A1;CD93;COL4A1;ZYX;PDE4B;PLAUR;SIK1;RUNX3;PBX1
LINCS_L1000_CRISPR_KO_Consensus_Sigs	ADAMTS5 Down	11/249	0.00663451	0.0341091	12.5929	CD2;LGALS3;ARG2;ZMYM2;FN1;PIM1;TGFBI;NFKBIE;CD44;S100A10;MAP4K4
LINCS_L1000_CRISPR_KO_Consensus_Sigs	APOC1 Down	11/249	0.00663451	0.0341091	12.5929	SPON1;MED24;BHLHE40;PDE4B;ACYP1;ARHGAP26;SORL1;PBX1;S100A8;RESF1;LMNB1
LINCS_L1000_CRISPR_KO_Consensus_Sigs	CXADR Down	11/249	0.00663451	0.0341091	12.5929	TPD52;DUSP5;IL1RN;RAP2A;STEAP3;PKM;PLXND1;SLC2A1;ADAM8;TGFBI;PTGS2
LINCS_L1000_CRISPR_KO_Consensus_Sigs	FBXL20 Down	11/249	0.00663451	0.0341091	12.5929	C3;TPD52;SPON1;CD93;FN1;FLNA;RUNX3;HOPX;S100A10;RESF1;LMNB1
LINCS_L1000_CRISPR_KO_Consensus_Sigs	IL2RB Down	11/249	0.00663451	0.0341091	12.5929	C3;SPON1;CDKN1A;RAB11FIP1;SLPI;ANXA2;CD93;ZYX;STX3;S100A8;CCR2
LINCS_L1000_CRISPR_KO_Consensus_Sigs	IL9R Down	11/249	0.00663451	0.0341091	12.5929	SF3A2;ARG1;CBX3;ALDH1A2;CYTIP;ARID1A;PBX1;HOPX;THOC6;LMNB1;RESF1
LINCS_L1000_CRISPR_KO_Consensus_Sigs	NR4A1 Down	11/249	0.00663451	0.0341091	12.5929	EGLN3;MAEA;ELP1;TNFAIP2;SIK1;S100A4;TGFBI;ALDOA;RUNX3;S100A8;HOPX
LINCS_L1000_CRISPR_KO_Consensus_Sigs	OXGR1 Down	11/249	0.00663451	0.0341091	12.5929	WASHC4;STEAP3;UBL3;ARG1;HP;ID3;CHP1;RUNX3;SORL1;HOPX;F5
LINCS_L1000_CRISPR_KO_Consensus_Sigs	PRKAG1 Down	11/249	0.00663451	0.0341091	12.5929	WASHC4;SCARB1;ZMYM2;PXN;HP;SIK1;COPZ1;NUCB2;S100A8;CHFR;S100A10
LINCS_L1000_CRISPR_KO_Consensus_Sigs	STAMBPL1 Down	11/249	0.00663451	0.0341091	12.5929	C3;SPON1;TPPP3;CD93;ADGRE5;COL4A1;PLAUR;SIK1;TGFBI;CXCL3;FOSL2
LINCS_L1000_CRISPR_KO_Consensus_Sigs	STC1 Down	11/249	0.00663451	0.0341091	12.5929	C3;CD2;LGALS3;VCAN;PKM;ANXA2;PSMB3;ARHGAP26;SORL1;COPZ1;CCR2
LINCS_L1000_CRISPR_KO_Consensus_Sigs	TNFSF15 Down	11/249	0.00663451	0.0341091	12.5929	C3;LGALS3;TPPP3;STEAP3;SLPI;ANXA2;HP;PLAUR;TGFBI;S100A11;S100A8
LINCS_L1000_CRISPR_KO_Consensus_Sigs	TP53 Down	11/249	0.00663451	0.0341091	12.5929	C3;CDKN1A;TPPP3;VCAN;PLXND1;SPP1;SIK1;S100A4;TGFBI;SMPDL3A;TNFRSF1A
LINCS_L1000_CRISPR_KO_Consensus_Sigs	ZNF646 Down	11/249	0.00663451	0.0341091	12.5929	C3;IL1RN;CDKN1A;RAB11FIP1;SLPI;IL1R2;GLOD4;FN1;PLAUR;S100A11;S100A10
DSigDB	actinomycin D CTD 00005748	10/190	0.00281142	0.034179	17.7316	LGALS3;CDKN1A;KRT80;VDR;FN1;PTGS2;HIF1A;TUBA4A;LMNB1;VEGFA
ChEA_2022	TAF7L 23326641 ChIP-Seq C3H10T1-2 Mouse	19/554	0.00725345	0.0342014	9.57323	CDKN1A;CRTC2;PNPLA8;PDCD6;TNFAIP2;RNF6;ENO1;VEGFA;THOC6;LGALS3;HIC2;NR4A3;DDIT4;METTL4;PIM3;NUPR1;ALDOA;S100A10;SLC19A2
Rummagene_transcription_factors	PMC5527282-ncomms16041-s4.xlsx-sheet1-Supplementary Data 3 Predicted Upstream Transcription Factors Of M LPS - Signatures Using Ingenuity IRF6	17/438	0.0032728	0.0342162	12.6464	KDM5B;CCNT1;VDR;YBX1;RUNX3;HIF1A;FOSL2;IRF4;TRPS1;TFEC;BHLHE40;SNAI1;ID3;NUPR1;JARID2;NFKBIE;NFKBID
Drug_Perturbations_from_GEO_up	cisplatin DB00515 human GSE47856 sample 3143	13/327	0.00786917	0.0342353	10.915	DUSP5;KDM5B;CDKN1A;KRT80;BTG1;LRP1;VEGFA;C3;GPR132;RRM2B;S100A4;NUPR1;TGFBI
Drug_Perturbations_from_GEO_up	Cigarette Smoke 57288536 human GSE8823 sample 2478	12/291	0.00795334	0.0342353	11.3031	FGR;LGALS3;GSR;SPP1;TRIM25;MCEMP1;S100A4;ENO1;YBX1;ALDOA;BZW1;TMSB10
Drug_Perturbations_from_GEO_up	ursodeoxycholic acid 31401 mouse GSE21266 sample 2492	12/291	0.00795334	0.0342353	11.3031	SLPI;GOT1;PSMB3;APOC2;SLC2A1;RPL35;ENO1;UQCRC2;ALDOA;TMSB10;S100A10;CD177
Drug_Perturbations_from_GEO_up	Y15 23627197 human GSE43452 sample 2553	14/365	0.00802621	0.0342353	10.4821	DUSP5;CDKN1A;BTG1;DUSP3;BRPF1;ZFP90;MTHFD2;DDIT4;BHLHE40;TRIM25;SIK1;NUPR1;DNAL4;TRIM11
Drug_Perturbations_from_GEO_up	carboplatin DB00958 human GSE49577 sample 3174	14/365	0.00802621	0.0342353	10.4821	CDKN1A;KRT80;PTGS2;CXCL3;TUBA4A;VEGFA;IRF2BPL;SLPI;BHLHE40;PIM1;CDK2AP2;SIK1;NUPR1;SLC16A3
Drug_Perturbations_from_GEO_up	celecoxib DB00482 human GSE11237 sample 3296	10/221	0.0080352	0.0342353	12.4024	BOP1;STAG2;SLPI;ANKRD46;OSM;ZYX;PIM1;PTGS2;ING1;S100A8
Rare_Diseases_AutoRIF_Gene_Lists	Diffuse systemic sclerosis	8/136	0.00372548	0.0342395	18.937	C3;ITGA4;CXCR3;HP;OSM;PVR;CD44;VEGFA
Rare_Diseases_AutoRIF_Gene_Lists	Priapism	8/136	0.00372548	0.0342395	18.937	C3;CDKN1A;ITGA4;ADORA2A;GDA;HP;HIF1A;S100A10
DisGeNET	Hepatitis	14/317	0.00234845	0.0342431	15.2733	IL1RN;F10;TIPARP;ADAR;NOD2;PTGS2;HIF1A;ARHGAP24;VCAN;CXCR3;SPP1;EMB;S100A8;CD177
DisGeNET	Diabetes Mellitus, Non-Insulin-Dependent	47/1672	0.00235449	0.0342431	9.81836	SCARB1;IL1RN;CDKN1A;CRTC2;LRP1;ITGB2;HP;GLIS3;SLC2A1;RNF6;YBX1;NOD2;MEFV;PTGS2;HIF1A;C3;MAEA;BCL2L11;SPP1;PLCG1;CD300LG;SLC19A2;CCR2;MAP4K4;TPD52;CERS6;TIPARP;GPR35;VDR;FN1;OSM;MMP8;SORL1;PBX1;F5;VEGFA;TNFRSF1A;EHD1;MRAS;NR4A3;APOC2;NUPR1;TGFBI;HPSE;CD44;NUCB2;S100A8
Rummagene_transcription_factors	PMC9794594-DataSheet 1.xlsx-ST12-Unnamed 12 KLF6	7/105	0.00328447	0.0342707	22.1025	TIAM1;CDKN1A;PIKFYVE;DUSP3;SLC2A1;PLCG1;TNFRSF1A
NIH_Funded_PIs_2017_Human_GeneRIF	Wang Xin (University Of Toledo Health Sci Campus)	9/128	0.000611462	0.0343099	30.4184	TIAM1;PXN;PIM1;SPP1;HPSE;PTGS2;HIF1A;IL17RA;VEGFA
NIH_Funded_PIs_2017_Human_GeneRIF	Kretzler Matthias (University Of Michigan)	1957-06-01	0.000612926	0.0343099	47.0737	CXCR3;PLAUR;FN1;YBX1;HIF1A;VEGFA
NIH_Funded_PIs_2017_Human_GeneRIF	Liang Jie (University Of Illinois At Chicago)	1979-07-01	0.000627416	0.0343406	38.8441	DIAPH1;SPP1;PTGS2;RUNX3;HIF1A;F5;VEGFA
GeneSigDB	20521089-SuppTable1a	1968-06-01	0.00156128	0.0343482	33.8085	LGALS3;PLAUR;FN1;SNAI1;S100A4;CD44
Gene_Perturbations_from_GEO_down	Nfe2l2 KO mouse GSE29632 sample 2152	17/439	0.00334895	0.0343514	12.565	IL1RN;RETNLA;B230216N24RIK;HDC;SLC2A1;DMKN;LGALS3;LRG1;APOC2;DDIT4;TFEC;SPP1;CD300LB;S100A4;EAR2;H2-Q10;IFITM6
Rare_Diseases_GeneRIF_Gene_Lists	Central nervous system lymphoma primary	1987-06-01	0.00538838	0.0343578	20.8972	SLC2A1;SPP1;PTGS2;NFKBIE;CD44;VEGFA
Rare_Diseases_GeneRIF_Gene_Lists	Melanoma familial	7/115	0.00541422	0.0343578	18.2937	CDKN1A;NRAS;BCL2L11;SNAI1;OSM;MMP8;CD44
Rare_Diseases_GeneRIF_Gene_Lists	Renal cell carcinoma 4	9/176	0.00541666	0.0343578	15.248	CDKN1A;ANXA2;VDR;SLC2A1;S100A4;PTGS2;HIF1A;CD44;VEGFA
Gene_Perturbations_from_GEO_up	Aire KO mouse GSE2585 sample 272	13/319	0.00645355	0.0343896	11.6637	CDKN1A;ANXA2;TIPARP;PLAUR;YBX1;LGALS3;PKM;PIM1;RHOU;PIM3;ADAM8;NUPR1;S100A10
Gene_Perturbations_from_GEO_up	Rb1 Deficiency mouse GSE6787 sample 671	15/393	0.00646305	0.0343896	10.9124	ANXA2;RASGRP2;HIF1A;C3;VCAN;MAEA;PKM;COL4A1;DDIT4;JARID2;ALDOA;EAR2;TMSB10;S100A11;S100A8
Gene_Perturbations_from_GEO_up	SOX11 DEPLETION human GSE34763 sample 353	15/393	0.00646305	0.0343896	10.9124	TIMMDC1;CBX3;USO1;ENO1;YBX1;BZW1;LMNB1;NRAS;STAG2;DDIT4;TCEA1;UQCRC2;SEC61B;NUCB2;EXOC1
Table_Mining_of_CRISPR_Studies	Crispra vemurafenib resistance hits, PMC5735189 (Table2)	2024-04-25	0.00105045	0.0344023	70.3834	GPR35;BHLHE40;GLIS3;RUNX3
Descartes_Cell_Types_and_Tissue_2021	Microglia in Cerebellum	23/606	0.000905498	0.0344089	15.2632	IL1RN;CDKN1A;SYK;ITGB2;OSM;MEFV;PLXDC2;SNX20;SORL1;UNC13D;IL17RA;C3;LGALS3;GPR132;B3GNT5;TFEC;SPP1;FFAR2;S100A4;HPSE;CYTIP;NFKBID;SMPDL3A
Rummagene_transcription_factors	PMC3435504-msb201237-s2.xls-Supp Table 4a-MYBL2 MYBL2	26/792	0.00330503	0.0344177	10.6957	BTG1;HILPDA;ITGB2;HIKESHI;ARHGAP17;YBX1;ZBTB5;ING1;RIC8B;PSMB3;METTL4;PDE4B;PLCG1;SLC19A2;USP24;SF3A2;SIVA1;CBX3;EIF2AK3;TTI2;VEGFA;UCK2;MTHFD2;ZYX;PKN2;NUCB2
Rummagene_transcription_factors	PMC4989457-13073 2016 339 MOESM3 ESM.xls-MITF D1 Vs D10-hugo Id MITF	48/1747	0.00331278	0.0344309	9.04033	WASHC4;SCARB1;MINDY3;GMEB2;RRN3;PLXND1;PDE1B;PIGN;RNF38;RNF6;ZBTB22;RASGRP2;ING1;TM9SF4;RESF1;ATAD2B;NRAS;ZMYM2;BCL2L11;GCNT2;PDE4B;FLNA;PDE8A;ABCD1;SLC19A2;PLEKHG3;EGLN3;PNPLA8;FN1;ELP1;RAB27A;KCNAB2;ARHGAP24;TIAM2;DIAPH1;VCAN;STAG2;NR4A3;AOPEP;ATG16L1;IRF4;KANSL3;SIK3;MMP19;PKN2;FBXL5;SMPDL3A;KDM7A
TF_Perturbations_Followed_by_Expression	ESR1 KO MOUSE GSE53812 CREEDSID GENE 2898 UP	13/323	0.00713356	0.0344372	11.2821	LSP1;YBX1;IRF2BPL;C3;LGALS3;ADGRE5;DDIT4;SPP1;ZYX;RPL35;UQCRC2;ALDOA;S100A11
Orphanet_Augmented_2021	Acute myeloid leukemia with abnormal bone marrow eosinophils inv(16)(p13q22) or t(16;16)(p13;q22) ORPHA:98829	7/104	0.0031135	0.0344551	22.5403	CD93;ITGA4;TFEC;RASGRP2;CYTIP;SNX20;CCR2
Orphanet_Augmented_2021	Complete hydatidiform mole ORPHA:254688	7/104	0.0031135	0.0344551	22.5403	FGR;IRF4;CXCR3;ITGB7;RASGRP2;CYTIP;SNX20
Orphanet_Augmented_2021	Follicular lymphoma ORPHA:545	7/104	0.0031135	0.0344551	22.5403	FGR;ITGB2;DPEP2;LSP1;CYTIP;SNX20;CCR2
Rummagene_signatures	PMC5364060-NIHMS808256-supplement-supp table1.xlsx-EG1 Pathways Down - Genes-TNFA Signaling Via NFKB Down	1957-05-01	0.0039248	0.0344599	28.7354	EHD1;NR4A1;CDKN1A;PDE4B;CXCL3
LINCS_L1000_Chem_Pert_up	LJP005 A375 24H-mitoxantrone-1.11	10/141	0.000287694	0.0344737	33.9041	NR4A2;CDKN1A;EGLN3;NR4A3;TRPS1;APOC2;MIR22HG;NUPR1;S100A8;VEGFA
LINCS_L1000_Chem_Pert_up	LJP006 HCC515 24H-CGP-60474-0.37	13/225	0.000288104	0.0344737	27.3466	TPD52;TIPARP;KCNAB2;RUNX3;VEGFA;NR4A2;LGALS3;NR4A1;RAB11FIP1;NR4A3;APOC2;BHLHE40;MIR22HG
LINCS_L1000_Chem_Pert_up	LJP005 A375 24H-YM-201636-1.11	1992-08-01	0.000295383	0.0344737	42.0294	LGALS3;VCAN;BHLHE40;SPP1;NUPR1;S100A11;S100A10;VEGFA
LINCS_L1000_Chem_Pert_up	LJP009 PC3 24H-BX-795-10	1992-08-01	0.000295383	0.0344737	42.0294	TPD52;C3;CDKN1A;DDIT4;HP;TNFAIP2;SPP1;PTGS2
LINCS_L1000_Chem_Pert_up	LJP006 BT20 24H-WYE-125132-0.37	1992-08-01	0.000295383	0.0344737	42.0294	KDM5B;LGALS3;DUSP5;BTG1;ARG1;PDE4B;FN1;CXCL3
LINCS_L1000_Chem_Pert_up	LJP008 PC3 24H-(+)-JQ1-10	9/116	0.00029637	0.0344737	37.1638	NR4A1;SPON1;CDKN1A;NR4A3;SLPI;MIR22HG;SIK1;ALDOA;SLC19A2
LINCS_L1000_Chem_Pert_up	LJP005 SKBR3 3H-TG-101348-10	1970-07-01	0.000298765	0.0344737	48.8825	NR4A2;KDM5B;NR4A1;CDKN1A;NR4A3;TIPARP;SIK1
LINCS_L1000_Chem_Pert_up	LJP009 HCC515 24H-QL-XI-92-3.33	1950-06-01	0.000298974	0.0344737	59.8793	TPD52;NR4A2;SPON1;SPP1;MIR22HG;SIK1
LINCS_L1000_Chem_Pert_up	LJP005 SKBR3 24H-CP-724714-0.37	1950-06-01	0.000298974	0.0344737	59.8793	SPON1;VCAN;BHLHE40;PTGS2;SORL1;F5
LINCS_L1000_Chem_Pert_up	LJP007 MCF7 24H-masitinib-10	1950-06-01	0.000298974	0.0344737	59.8793	DUSP5;DUSP3;DDIT4;BHLHE40;SIK1;CD44
TF_Perturbations_Followed_by_Expression	FOXP3 INDUCTION MOUSE GSE35543 CREEDSID GENE 3036 DOWN	12/287	0.00716229	0.0344897	11.7184	NR4A2;DGAT2;ESCO1;PLXND1;GOT1;ADORA2A;IL1R2;TRPS1;MIR22HG;UPB1;LMNB1;ATAD2B
Rummagene_signatures	PMC9886283-Table1.XLSX-target Module Up symbol-Unnamed 222 Up	62/2411	0.00393245	0.0344936	8.25654	PANK4;WASHC4;SCARB1;DOCK5;SPON1;CDKN1A;STEAP3;PDCD6;HILPDA;HP;SLC2A1;ENO1;ZBTB22;LSP1;BZW1;ZMYM2;TRPS1;CREB3L2;CCRL2;PDE4B;RPL35;CHP1;ITGB7;PGLS;GOLGA7;DUSP5;DUSP3;SYK;THOC6;TIAM1;SLPI;AOPEP;MTHFD2;MMP19;SIK1;NUPR1;S100A8;EXOC1;RRN3;PDE1B;PNKP;PXN;AGPAT4;BAG5;PSMB3;UTP20;STX3;SH2B2;SLC19A2;TIPARP;CBX3;SAMD4B;TBCB;RRP1B;SORL1;HOPX;NR4A3;IMPDH1;GLOD4;HPSE;NFKBIE;MSRB1
Gene_Perturbations_from_GEO_down	JAK1 knockdown human GSE37012 sample 1936	13/295	0.00337916	0.0345157	14.2978	DUSP5;BTG1;TIPARP;ADAR;LSP1;FGR;BHLHE40;RPL35;ITGB7;UQCRC2;CYTIP;TMSB10;CD44
DisGeNET	Aggressive periodontitis, generalized	1931-04-01	0.00239569	0.0345187	48.1474	IL1RN;VDR;NOD2;MMP8
DisGeNET	Stage II Colon Cancer	1931-04-01	0.00239569	0.0345187	48.1474	IL1RN;PTGS2;CD44;VEGFA
DisGeNET	Autoimmune Lymphoproliferative Syndrome	1931-04-01	0.00239569	0.0345187	48.1474	NRAS;BCL2L11;SPP1;UNC13D
DSigDB	pyrvinium PC3 UP	1953-05-01	0.00285527	0.0345612	32.9243	DUSP5;CDKN1A;MTHFD2;DDIT4;NUPR1
Gene_Perturbations_from_GEO_up	SERPINI1 OE human GSE46230 sample 3016	14/356	0.00651006	0.0345643	11.23	CDKN1A;USO1;TMEM51;DMKN;HIF1A;ZFP90;AGPAT4;GLOD4;CREB3L2;BHLHE40;PIM1;TGFBI;SLC16A3;S100A10
Rummagene_signatures	PMC10196252-Table 1.XLSX-SD2017vsBartha K Deg Up-Gene Name Up	52/1946	0.00394727	0.0345887	8.52977	DOCK5;SPON1;ADAR;PCSK7;LMNB1;IRF2BPL;ZMYM2;TRPS1;CREB3L2;PIM1;TRIM25;CPNE2;MMUT;RIOK1;GOLGA7;CGNL1;TPD52;PIAS3;ARG2;MMGT1;COMMD6;MED24;MTHFD2;DDIT4;CRY1;RHOU;TRIM11;MIS12;PXN;GLIS3;RNF7;TM9SF4;RIC8B;CHRAC1;BAG5;CHST11;STX3;S100A10;SLC19A2;GOT1;TIPARP;GSR;PLXDC2;SORL1;ARHGAP24;FOSL2;UCK2;ADCK1;KANSL3;BHLHE40;FBXL5;ZCCHC2
Rummagene_signatures	PMC5552680-41598 2017 8329 MOESM2 ESM.xlsx-Up FDR-Gene Up	30/970	0.00395092	0.0345887	9.76689	SCARB1;DOCK5;STEAP3;KRT80;PXN;ENO1;PVR;LMNB1;CHCHD3;SPP1;FLNA;CHP1;STX3;S100A10;TPD52;ARG2;DUSP3;GSR;SAMD4B;ARID1A;VEGFA;DLG1;INF2;PKM;DDIT4;SIK3;PKN2;NUPR1;HPSE;CD44
TG_GATES_2020	9hr cycloheximide	140/6132	0.00138118	0.0345923	9.20406	PANK4;WASHC4;SCARB1;IL1RN;STEAP3;PLXND1;SPPL2A;PVR;BZW1;LGALS3;CHCHD3;APMAP;CCRL2;PIM1;ATXN7L1;MMUT;TRAPPC13;PDE8A;TPD52;PIAS3;CD93;ANKRD46;MMGT1;IL1R2;ACYP1;RUNX3;TUBA4A;THOC6;BSCL2;TIAM1;CARD19;DDIT4;SIK3;SIK1;NUPR1;TRIM11;S100A8;MINDY3;PXN;ZBTB5;RASGRP2;HIF1A;RAB11FIP1;BAG5;BCL2L11;UTP20;PLCG1;S100A10;SLC19A2;AKIRIN1;NIBAN2;SIVA1;TIPARP;EIF2AK3;DOLK;HSPBAP1;ARHGAP26;ARHGAP24;FOSL2;NR4A2;NR4A1;NR4A3;BHLHE40;ID3;TGFBI;HPSE;FBXL5;DOCK5;KDM5B;CDKN1A;BTG1;ITGB2;SLC2A1;TNFAIP2;TMEM51;ADAR;PCSK7;CXCL3;ING1;LMNB1;RESF1;ZMYM2;UBL3;PDE4B;JARID2;ABCD1;CGNL1;PLEKHG3;DUSP5;CERS6;TSC22D2;PLAUR;COMMD6;MMP8;ARID1A;COPZ1;ZFP90;TTI2;IL17RA;TNFRSF1A;DNAJC2;VCAN;AOPEP;ADORA2A;TFEC;ADSSL1;CRY1;MMP19;ALDOA;SMPDL3A;CD44;ANK;NUFIP1;LRP1;PNKP;MIS12;RNF6;PTGS2;AGPAT4;NRAS;ZNRF2;CHRAC1;GCNT2;SH2B2;MAP4K4;TIMMDC1;GSR;RRP1B;SORL1;MFSD14A;BOP1;PIKFYVE;LRG1;GLOD4;APOC2;ZYX;CDK2AP2;CDK2AP1;NUCB2;MSRB1
Rare_Diseases_AutoRIF_Gene_Lists	Acute promyelocytic leukemia	7/108	0.00384055	0.0346027	20.8562	CD2;CDKN1A;ANXA2;VDR;HP;PTGS2;CD44
Rare_Diseases_AutoRIF_Gene_Lists	Antiphospholipid syndrome	7/108	0.00384055	0.0346027	20.8562	C3;FGR;ANXA2;GDA;HP;PTGS2;S100A10
Rare_Diseases_AutoRIF_Gene_Lists	Dosage-sensitive sex reversal	7/108	0.00384055	0.0346027	20.8562	NR4A2;SCARB1;NR4A1;VDR;SIK1;PTGS2;PBX1
Rare_Diseases_AutoRIF_Gene_Lists	Esophageal cancer	7/108	0.00384055	0.0346027	20.8562	CDKN1A;VDR;SNAI1;PTGS2;HIF1A;CD44;VEGFA
Rare_Diseases_AutoRIF_Gene_Lists	Hemorrhagic proctocolitis	7/108	0.00384055	0.0346027	20.8562	C3;ITGA4;VDR;ATG16L1;HP;NOD2;PTGS2
Rare_Diseases_AutoRIF_Gene_Lists	Tuberous sclerosis type 2	7/108	0.00384055	0.0346027	20.8562	CRTC2;CDKN1A;DDIT4;SLC2A1;FLNA;HIF1A;VEGFA
Drug_Perturbations_from_GEO_up	Vitamin D3 DB00136 human GSE5145 sample 3170	12/292	0.00816142	0.0346091	11.202	AKIRIN1;SLPI;TIPARP;DDIT4;HILPDA;CRY1;ID3;HIF1A;BZW1;SLC19A2;VEGFA;AGPAT4
DisGeNET	Hashimoto Disease	10/186	0.00241039	0.0346234	18.6135	SCARB1;LGALS3;IL1RN;NRAS;VDR;ITGB2;PTGS2;HIF1A;S100A10;VEGFA
DisGeNET	ovarian neoplasm	30/938	0.00242993	0.0346483	11.0181	IL1RN;CDKN1A;PXN;SLC2A1;PTGS2;HIF1A;ING1;NRAS;CXCR3;SPP1;TMSB10;TPD52;TIPARP;VDR;IL1R2;FN1;PLAUR;ARID1A;RUNX3;PBX1;ARHGAP24;VEGFA;VCAN;SLPI;SIK3;SNAI1;S100A4;TGFBI;HPSE;CD44
DisGeNET	Renal carcinoma	19/500	0.00244094	0.0346483	13.0388	CDKN1A;EGLN3;ANXA2;TIPARP;VDR;FN1;SLC2A1;ARID1A;HIF1A;ARHGAP24;VEGFA;C3;BCL2L11;CXCR3;SNAI1;SLC16A3;S100A11;CD44;S100A8
DisGeNET	Renal glomerular disease	8/127	0.00244474	0.0346483	21.9136	VCAN;INF2;FN1;SLC2A1;SPP1;PRTN3;HPSE;VEGFA
DisGeNET	Gastritis, Atrophic	8/127	0.00244474	0.0346483	21.9136	IL1RN;SPP1;RAB27A;PTGS2;RUNX3;S100A8;CD44;VEGFA
DisGeNET	Heart failure	27/815	0.00244935	0.0346483	11.3834	CDKN1A;VPS4A;HP;SLC2A1;ATP1A3;PTGS2;HIF1A;LGALS3;SPP1;PIM1;FLNA;PLCG1;JARID2;CCR2;ANXA2;ARG1;GSR;MMP8;ARID1A;HOPX;VEGFA;TNFRSF1A;NR4A1;ADORA2A;SIK3;RHOU;CD44
TF_Perturbations_Followed_by_Expression	MYC OE U2OS HUMAN GSE66927 RNASEQ DOWN	15/398	0.00722395	0.0346536	10.5294	STEAP3;ANXA2;SPPL2A;FN1;ENO1;YBX1;PVR;TM9SF4;LMNB1;PKM;APMAP;PSMB3;FLNA;ALDOA;CD44
TF_Perturbations_Followed_by_Expression	MECP2 KO MOUSE GSE8720 CREEDSID GENE 2416 UP	11/252	0.00723221	0.0346536	12.2204	SCARB1;PLXND1;PDE1B;COL4A1;CREB3L2;PXN;SLC2A1;TRIM25;TMEM51;PCSK7;PDE8A
Gene_Perturbations_from_GEO_down	STK19 OE human GSE36036 sample 1570	12/261	0.0034089	0.0346738	14.9075	C3;DOCK5;VCAN;BHLHE40;ITGB2;SPP1;TMEM51;LSP1;CLEC4E;TREM1;SORL1;S100A8
MGI_Mammalian_Phenotype_2013	MP0008874 decreased physiological sensi	8/136	0.00372548	0.0347058	18.937	CDKN1A;NRAS;BCL2L11;ADORA2A;SPP1;PTGS2;PVR;TNFRSF1A
ChEA_2022	CTCF 33576154 ChIP-Seq Human HilarLN ProstateCancer	86/3649	0.00740887	0.0347145	6.74634	CDKN1A;BTG1;HILPDA;ITGB2;ZBTB22;TPGS1;CXCL3;DMKN;ING1;HTR7;ZMYM2;SENP5;APMAP;PIM1;TRIM25;CHP1;CPNE2;PGLS;JARID2;ATXN7L3;GOLGA7;TMSB10;SLC16A3;ARG2;ESCO1;ANKRD46;ITGA4;IL1R2;TSC22D2;ARID1A;UPB1;RUNX3;UNC13D;COPZ1;ZFP90;MRAS;INF2;PKM;MTHFD2;ALDH1A2;DDIT4;DPEP2;CRY1;SIK1;RHOU;RHOV;NUPR1;SMPDL3A;KDM7A;USO1;PXN;VPS4A;RNF7;RASGRP2;ATAD2B;ZNRF2;RAB11FIP1;BCL2L11;SPP1;FLNA;PLCG1;STX3;CD300LG;MAP4K4;SIVA1;GOT1;TIPARP;PNPLA8;RAB27A;SAMD4B;ARHGAP26;SORL1;FOSL2;VEGFA;EHD1;NR4A1;DIAPH1;PIKFYVE;STAG2;NR4A3;ATG16L1;KANSL3;SNAI1;CDK2AP2;CDK2AP1;NFKBIE
Rare_Diseases_GeneRIF_Gene_Lists	Absent T lymphocytes	11/243	0.00555558	0.0347393	13.3799	C3;DNAJC2;ITGA4;ARG1;CXCR3;ITGB2;PLAUR;PLCG1;CXCL3;UNC13D;LMNB1
Rare_Diseases_GeneRIF_Gene_Lists	Hereditary vascular retinopathy	1939-04-01	0.00558117	0.0347393	31.9235	CERKL;COL4A1;F5;VEGFA
Rare_Diseases_GeneRIF_Gene_Lists	Platelet storage pool deficiency	1939-04-01	0.00558117	0.0347393	31.9235	LGALS3;NR4A3;RAB27A;UNC13D
Rare_Diseases_GeneRIF_Gene_Lists	Lipoamide dehydrogenase deficiency	2024-03-20	0.00558263	0.0347393	49.2012	EGLN3;VDR;HIF1A
MGI_Mammalian_Phenotype_Level_4	MP0005390 skeleton phenotype	12/265	0.00384977	0.0347467	14.3548	IL1RN;CDKN1A;TIPARP;LTB4R1;EIF2AK3;FFAR2;ADAM8;PTGS2;HIF1A;CD44;ANK;TNFRSF1A
Ligand_Perturbations_from_GEO_up	estradiol (E2) mouse uterine tissue GSE61921 ligand:289	14/392	0.014303	0.034755	8.55589	LY6C2;ANXA2;COX17;TBCB;YBX1;TUBA4A;C3;PSMB3;ALDH1A2;RPL35;UQCRC2;SEC61B;ALDOA;S100A10
Rummagene_transcription_factors	PMC6744561-41467 2019 12125 MOESM8 ESM.xlsx-SEs Gained In MCF10DCIS-TCF7 Ce-Overlap Genes TCF7	1979-06-01	0.00335075	0.0347574	25.3065	AOPEP;GSR;PDE4B;SIK1;JARID2;HIF1A
Drug_Perturbations_from_GEO_2014	hydrocortisone homo sapiens gpl570 normal scar gds3071 chdir up	36/1191	0.00240831	0.0347804	10.458	CDKN1A;PLXND1;LRP1;HIF1A;IRF2BPL;LGALS3;UBL3;TRPS1;TRIM25;FLNA;GOLGA7;SLC16A3;S100A11;MAP4K4;ITGA4;VDR;TSC22D2;FN1;PLAUR;TBCB;PBX1;VEGFA;VCAN;STAG2;PKM;MTHFD2;BHLHE40;ZYX;ID3;TCEA1;CDK2AP1;S100A4;TGFBI;ALDOA;CD44;NUCB2
Drug_Perturbations_from_GEO_up	rosiglitazone DB00412 mouse GSE35011 sample 3267	13/329	0.00825878	0.0347888	10.7366	SCARB1;BTG1;ANXA2;PNPLA8;COX17;LGALS3;CHCHD3;PSMB3;CHP1;UQCRC2;ALDOA;H2-Q10;S100A10
Drug_Perturbations_from_GEO_up	diethylstilbestrol DB00255 rat GSE4028 sample 2717	10/222	0.0082812	0.0347888	12.2661	NR4A1;SPON1;RPL35;PIM3;SEC61B;EMB;HIF1A;NUCB2;ARHGAP24;S100A10
Rare_Diseases_GeneRIF_Gene_Lists	Cough headache	9/177	0.00561713	0.0347891	15.0509	LRP1;VDR;SLC2A1;PLAUR;ATP1A3;PTGS2;CCR2;F5;VEGFA
Microbe_Perturbations_from_GEO_up	Leishmania braziliensis human skin (CD8 T cells) GSE43880 microbe:258	11/291	0.0194408	0.0348594	8.39132	CD2;BTG1;COL4A1;ITGB2;S100A4;TGFBI;SLC16A3;TMSB10;S100A11;S100A8;S100A10
DisGeNET	Neoplasms	37/1236	0.00247422	0.0348941	10.3142	BTG1;LRP1;CD80;PDCD6;ADAR;YBX1;PTGS2;HIF1A;PVR;LGALS3;NRAS;RAB11FIP1;CXCR3;SPP1;RIOK1;JARID2;SLC16A3;EGLN3;CD93;GOT1;VDR;CBX3;PLAUR;MMP8;ARID1A;RUNX3;VEGFA;TNFRSF1A;NR4A1;TRAF7;STAG2;PKM;COL4A1;IRF4;TGFBI;HPSE;CD44
TF_Perturbations_Followed_by_Expression	PRRX1 SIRNA T47D HUMAN GSE79586 RNASEQ DOWN	1966-05-01	0.0073279	0.0349529	21.7252	PKM;BZW1;HIF1A;SORL1;PBX1
TF_Perturbations_Followed_by_Expression	HSF1 KD HUMAN GSE3697 CREEDSID GENE 782 UP	10/218	0.00733089	0.0349529	12.8225	DUSP5;DNAJC2;RRN3;PXN;NUPR1;MEFV;FBXL5;CHFR;VEGFA;LMNB1
LINCS_L1000_CRISPR_KO_Consensus_Sigs	CDHR4 Up	11/250	0.00682927	0.0349723	12.4672	TPD52;CD93;AOPEP;IL1R2;PDE4B;ID3;UQCRC2;ZBTB5;SORL1;CD44;S100A8
LINCS_L1000_CRISPR_KO_Consensus_Sigs	EPHB3 Up	11/250	0.00682927	0.0349723	12.4672	C3;TPPP3;SLPI;ANKRD46;AOPEP;ID3;SIK1;SORL1;S100A8;HOPX;F5
LINCS_L1000_CRISPR_KO_Consensus_Sigs	GLUD1 Up	11/250	0.00682927	0.0349723	12.4672	C3;IL1RN;SLPI;CD93;FN1;PDE4B;PRTN3;ARHGAP17;SORL1;S100A8;HOPX
LINCS_L1000_CRISPR_KO_Consensus_Sigs	MATK Up	11/250	0.00682927	0.0349723	12.4672	DUSP5;IL1RN;UCK2;ZMYM2;SLPI;TSC22D2;ELP1;PDE4B;CDK2AP1;PRTN3;PBX1
LINCS_L1000_CRISPR_KO_Consensus_Sigs	TBRG4 Up	11/250	0.00682927	0.0349723	12.4672	USP24;DIAPH1;ARG2;CRY1;SORL1;PBX1;HOPX;ZCCHC2;S100A10;SLC19A2;LMNB1
LINCS_L1000_CRISPR_KO_Consensus_Sigs	ATP5F1 Down	11/250	0.00682927	0.0349723	12.4672	WASHC4;FGR;SPON1;VCAN;CHST11;ITGA4;ALDH1A2;ID3;UQCRC2;HOPX;LMNB1
LINCS_L1000_CRISPR_KO_Consensus_Sigs	DAPK3 Down	11/250	0.00682927	0.0349723	12.4672	VCAN;RAB11FIP1;SLPI;SIVA1;APMAP;CDK2AP2;ID3;PBX1;S100A8;HOPX;CCR2
LINCS_L1000_CRISPR_KO_Consensus_Sigs	DGKH Down	11/250	0.00682927	0.0349723	12.4672	C3;CD2;EGLN3;DLG1;SLPI;CBX3;SPP1;ELP1;PBX1;S100A8;CCR2
Rare_Diseases_AutoRIF_Gene_Lists	Thymic epithelial tumor	8/137	0.00389481	0.0349769	18.6399	CD2;NRAS;HP;SLC2A1;HIF1A;PBX1;CD44;VEGFA
GO_Biological_Process_2017	cell-matrix adhesion (GO:0007160)	1971-07-01	0.000326283	0.0350333	47.5939	TIAM1;ITGA4;ITGB2;ZYX;ITGB7;HPSE;CD44
GO_Biological_Process_2017	neutrophil chemotaxis (GO:0030593)	1951-06-01	0.000333651	0.0350333	57.754	LGALS3;SYK;ITGB2;PDE4B;CXCL3;S100A8
Gene_Perturbations_from_GEO_up	BMI1 DEPLETION human GSE6015 sample 142	13/320	0.00661851	0.0350637	11.5669	CDKN1A;ANXA2;TIPARP;FN1;TBCB;ENO1;YBX1;BZW1;LGALS3;UCK2;MTHFD2;SEC61B;S100A11
Gene_Perturbations_from_GEO_down	NEUROG1 OE human GSE18296 sample 1426	14/331	0.00346342	0.0350816	13.6521	TPD52;CDKN1A;LRP1;ITGB2;FN1;SLC2A1;TNFAIP2;TREM1;VEGFA;C3;VCAN;COL4A1;DDIT4;GSAP
LINCS_L1000_Chem_Pert_down	LJP005 HS578T 3H-CGP-60474-1.11	11/159	0.000179851	0.0350989	34.9799	DUSP5;TIPARP;DDIT4;TSC22D2;MIR22HG;ID3;RUNX3;TUBA4A;S100A8;S100A10;VEGFA
Rare_Diseases_GeneRIF_Gene_Lists	Nodular melanoma	1988-06-01	0.00569531	0.0351077	20.4224	NRAS;BCL2L11;VDR;PTGS2;HIF1A;VEGFA
TF_Perturbations_Followed_by_Expression	GLI1 SIRNA HCT116 HUMAN GSE57871 4HR RNASEQ UP	15/399	0.00738441	0.0351214	10.4547	DUSP5;KRT80;ANXA2;USO1;ADAR;ENO1;YBX1;EHD1;ZYX;RPL35;FLNA;UQCRC2;ALDOA;TMSB10;S100A11
GO_Cellular_Component_2013	membrane (GO:0016020)	37/1148	0.000675453	0.0351235	13.6036	PIGN;CD80;USO1;PXN;ITGB2;ATP1A3;NOD2;RASGRP2;PVR;TREM1;LGALS3;NRAS;RIC8B;BCL2L11;APMAP;FLNA;PLCG1;SH2B2;SLC19A2;CCR2;SYK;F10;PNPLA8;CBX3;EIF2AK3;PLAUR;F5;TNFRSF1A;PIKFYVE;MRAS;LRG1;ADORA2A;ZYX;UQCRC2;DNAL4;CD44;NUCB2
TG_GATES_2020	28d LS	34/1071	0.00143597	0.0351653	11.9487	SCARB1;IL1RN;CDKN1A;COX17;PCSK7;ZBTB22;PVR;LGALS3;NRAS;UBL3;APMAP;UTP20;S100A10;SLC19A2;MAP4K4;TPD52;DUSP5;PIAS3;EGLN3;CERS6;ANXA2;ANKRD46;TSC22D2;EIF2AK3;SAMD4B;NR4A1;APOC2;ADSSL1;CRY1;SIK1;S100A4;ADAM8;NUPR1;ALDOA
PFOCR_Pathways	PMC4181300 Pone.0108578.G002	1964-07-01	0.000170117	0.0351847	57.7948	IL1RN;IL1R2;NOD2;MMP8;TNFRSF1A;F5;VEGFA
TF_Perturbations_Followed_by_Expression	FOSL1 KO MOUSE GSE43695 CREEDSID GENE 429 DOWN	1993-06-01	0.00742433	0.0352148	18.2566	APOC2;SPP1;FN1;CD300LD;CLEC4E;CD300LG
TF_Perturbations_Followed_by_Expression	TET2 KO MOUSE GSE27816 CREEDSID GENE 457 UP	11/253	0.00744052	0.0352148	12.0992	DUSP5;TIMMDC1;TFEC;SLC2A1;RPL35;FFAR2;RNF7;TMSB10;S100A11;S100A8;CCR2
Disease_Perturbations_from_GEO_up	hepatocellular carcinoma DOID-684 human GSE58208 sample 735	16/455	0.0105562	0.0352155	9.04412	DUSP5;HDC;PLAUR;CXCL3;BSCL2;NR4A2;PKM;DDIT4;ZYX;PDE4B;CDK2AP2;FLNA;FFAR2;PIM3;ITGB7;NFKBIE
GWAS_Catalog_2023	Free Cholesterol To Total Lipids Ratio In Medium HDL	1963-07-01	0.00015391	0.0352675	59.5085	SCARB1;RRN3;TRPS1;ALDH1A2;SIK3;PCSK7;CD300LG
Rummagene_transcription_factors	PMC6715699-41467 2019 11785 MOESM4 ESM.xlsx-CSL KD-Unnamed 1 AR	27/835	0.00340941	0.0352971	10.4798	STEAP3;ITGB2;VPS4A;TNFAIP2;ENO1;TPGS1;HIF1A;LMNB1;NDST1;NRAS;MAEA;EMB;SEC61B;STX3;GOLGA7;CGNL1;MAP4K4;F10;CBX3;RAB27A;VEGFA;DLG1;MTHFD2;COL4A1;DDIT4;CDK2AP1;TGFBI
Rummagene_kinases	PMC10338679-41419 2023 5908 MOESM11 ESM.xlsx-DEGs HR Vs HER2-Unnamed 1 ERBB2	26/778	0.00260674	0.0353081	11.3559	STEAP3;HILPDA;SLC2A1;RASGRP2;TREM1;AGPAT4;PSMB3;TRPS1;CYTIP;SLC16A3;S100A10;SLC19A2;EGLN3;FN1;SLC4A11;UNC13D;PBX1;TUBA4A;MED24;SLPI;TNIP3;DDIT4;DPEP2;RHOV;TGFBI;S100A8
Rummagene_kinases	PMC7614775-EMS178742-supplement-Proteomics Table 2.pdf-30-RPS6KA1 RPS6KA1	1952-05-01	0.00262481	0.0353081	34.1096	TRAF7;PNKP;PXN;ARID1A;MEFV
Rummagene_kinases	PMC9838129-JEV2-11-12272-s003.xlsx-non Significant In KIT-EVs-Gene Names KIT	14/321	0.00263141	0.0353081	14.788	NIBAN2;SYK;GOT1;PDCD6;GSR;ENO1;UNC13D;EHD1;PKM;GLOD4;ZYX;PGLS;ALDOA;TMSB10
Rummagene_kinases	PMC9314400-41467 2022 31950 MOESM17 ESM.xlsx-C4EC non-DM DEGs-Unnamed 0 DMPK	23/659	0.00266319	0.0353081	11.8043	PLXND1;LRP1;TIPARP;HIKESHI;ENO1;PCSK7;PLXDC2;LGALS3;NR4A1;TPPP3;VCAN;CHRAC1;SLPI;CREB3L2;FLNA;S100A4;CYTIP;GOLGA7;TMSB10;S100A11;CD44;S100A10;SLC19A2
Rummagene_kinases	PMC9314400-41467 2022 31950 MOESM15 ESM.xlsx-MFB non-DM DEGs-Unnamed 0 DMPK	23/659	0.00266319	0.0353081	11.8043	PLXND1;LRP1;TIPARP;HIKESHI;ENO1;PCSK7;PLXDC2;LGALS3;NR4A1;TPPP3;VCAN;CHRAC1;SLPI;CREB3L2;FLNA;S100A4;CYTIP;GOLGA7;TMSB10;S100A11;CD44;S100A10;SLC19A2
Rummagene_kinases	PMC4951031-pone.0158562.s002.xlsx-S1 Table-S1 Table Differentially Expressed Genes In LATS2 KO HeLa-S3 Cells LATS2	25/739	0.00267131	0.0353081	11.4426	CDKN1A;KRT80;BTG1;HIKESHI;CHCHD3;CHST11;TRPS1;CREB3L2;SPP1;GCNT2;FLNA;S100A10;DUSP5;PLAUR;ARHGAP24;CHFR;NR4A2;SLPI;COL4A1;BHLHE40;SIK3;CDK2AP2;S100A4;NUPR1;TGFBI
Rummagene_kinases	PMC8222321-41598 2021 89451 MOESM1 ESM.docx-5-ROS Generation ROS1	1932-04-01	0.00269871	0.0353081	45.5091	ARG2;SYK;ITGB2;HIF1A
Rummagene_kinases	PMC4987040-pone.0160489.s002.xlsx-BRAF Calculate fig9c-Well BRAF	1932-04-01	0.00269871	0.0353081	45.5091	C3;F10;CD80;F5
Rummagene_kinases	PMC6262310-Table 4.XLSX-miR-664-TGFBR2 TGFBR2	1932-04-01	0.00269871	0.0353081	45.5091	DLG1;SYK;IRF4;ADAM8
Rummagene_signatures	PMC9044796-13048 2022 986 MOESM1 ESM.xlsx-down GSE73935 2-logFC Down	21/602	0.00404015	0.0353085	10.937	DUSP5;KDM5B;CDKN1A;MINDY3;USO1;PXN;ARHGAP17;RRP1B;AGPAT4;NR4A1;RAP2A;SENP5;COL4A1;B3GNT5;ZYX;RHOU;PIM3;EMB;STX3;DNAL4;SLC19A2
Rummagene_signatures	PMC8190591-mmc5.xlsx-Table S7-Table S7 Down Regulated Genes In TARDBP Mutant Somas 136 Genes Related To Figure 3B Down	7/109	0.00404093	0.0353085	20.4619	DOCK5;STEAP3;SYK;ADORA2A;SLC2A1;TMEM51;UPB1
MCF7_Perturbations_from_GEO_up	trans-retinoic acid + hydrocorti GSE32161 mcf7:20	13/324	0.00731213	0.0353122	11.189	EGLN3;HILPDA;TNFAIP2;TMEM51;ARHGAP26;BZW1;VEGFA;LRG1;BHLHE40;GCNT2;GSAP;TGFBI;PDE8A
NCI-Nature_2015	Alpha4 beta1 integrin signaling events	1932-04-01	0.00269871	0.0353285	45.5091	ITGA4;PXN;SPP1;FN1
NCI-Nature_2016	Alpha4 beta1 integrin signaling events Homo sapiens aa07df5d-6187-11e5-8ac5-06603eb7f303	1932-04-01	0.00269871	0.0353285	45.5091	ITGA4;PXN;SPP1;FN1
BioPlanet_2019	Monocyte and its surface molecules	2024-03-11	0.000913488	0.035352	141.096	ITGA4;ITGB2;CD44
Rummagene_signatures	PMC3806867-pone.0077232.s004.xlsx-VENNTURE Gene List DOWN-1 Down	10/200	0.00404993	0.035353	15.7464	CARD19;PNKP;DDIT4;SLC2A1;S100A4;NUPR1;PGLS;S100A11;IRF2BPL;TNFRSF1A
GO_Biological_Process_2015	leukocyte migration involved in inflammatory response (GO:0002523)	2024-03-10	0.000673516	0.0353535	168.283	FFAR2;ADAM8;S100A8
GTEx_Tissue_Expression_Down	GTEX-RN64-0326-SM-2TC5J muscle male 50-59 years	131/5754	0.00245772	0.0353564	8.27427	IL1RN;SPON1;CRTC2;PLXND1;PDCD6;HP;ENO1;ZBTB22;TPGS1;BZW1;LGALS3;NDST1;MAEA;APMAP;CCRL2;CPNE2;ATXN7L1;ATXN7L3;GOLGA7;TMSB10;PDE8A;PIAS3;RUNX3;THOC6;BSCL2;TIAM1;HIC2;DDIT4;GSAP;ADAM8;TRIM11;CERKL;PDE1B;ZBTB5;HIF1A;BAG5;CHST11;CD300LB;PLCG1;S100A11;AKIRIN1;BRPF1;TIPARP;CBX3;EIF2AK3;RAB27A;DOLK;TBCB;ARHGAP26;BST1;DLG1;SNAI1;HPSE;NFKBIE;NFKBID;DNAL4;DOCK5;KDM5B;CDKN1A;BTG1;GMEB2;HILPDA;ITGB2;SLC2A1;TMEM51;ADAR;PCSK7;CXCL3;DMKN;ING1;LMNB1;IRF2BPL;GPR132;ZMYM2;SENP5;EMILIN2;ITGB7;EMB;SEC61B;PGLS;CYTIP;CCR2;PLEKHG3;SYK;ITGA4;ARG1;GPR35;TMEM198B;PLAUR;KCNAB2;COMMD6;COPZ1;IL17RA;TNFRSF1A;FGR;TRAF7;VCAN;INF2;ADORA2A;IRF4;TFEC;CRY1;MMP19;EXOC1;LRP1;PNKP;MIS12;RNF38;PTGS2;TM9SF4;AGPAT4;NRAS;ZNRF2;PSMB3;SPP1;METTL4;STX3;SF3A2;SAMD4B;PLXDC2;SORL1;CHFR;TMUB2;PIKFYVE;LRG1;IMPDH1;ZYX;CDK2AP2;TCEA1;PKN2;NUCB2
NIH_Funded_PIs_2017_Human_AutoRIF	Huang Xin (University Of Wisconsin-Madison)	11/191	0.000853896	0.0353694	23.5273	C3;CDKN1A;CD80;HP;SNAI1;SLC2A1;SPP1;NOD2;ARID1A;PTGS2;HIF1A
NIH_Funded_PIs_2017_Human_AutoRIF	Zhang Jianhua (University Of Alabama At Birmingham)	10/162	0.000858031	0.0353694	25.2767	C3;CD2;LGALS3;CDKN1A;CD80;HP;ARID1A;PTGS2;TNFRSF1A;VEGFA
TF_Perturbations_Followed_by_Expression	FLI1 KD HUMAN GSE27524 CREEDSID GENE 1607 UP	13/325	0.00749422	0.0353823	11.0968	ITGA4;PTGS2;SORL1;LGALS3;VCAN;COL4A1;TRPS1;DDIT4;SPP1;S100A4;NUPR1;TGFBI;S100A10
Rummagene_kinases	PMC5992129-41388 2018 197 MOESM5 ESM.xlsx-Supplementary Excel File 6-Upstream Regulators Regulated By Dox Treatment In MCF7 LMTK3 Cells Z-Score 2 Is Activation -2 Is Inhibition LMTK3	25/740	0.00271893	0.0353992	11.3919	KDM5B;IL1RN;CDKN1A;CRTC2;TNFAIP2;HIF1A;TREM1;NRAS;PIM1;MAP4K4;ANXA2;SYK;F10;CBX3;EIF2AK3;OSM;RRP1B;CHFR;IL17RA;VEGFA;NR4A2;SNAI1;CRY1;ID3;NUPR1
LINCS_L1000_Chem_Pert_down	LJP008 PC3 24H-sirolimus-10	1986-08-01	0.000185232	0.0354634	47.8761	STEAP3;SPON1;EGLN3;ZMYM2;HP;ENO1;HIF1A;HOPX
LINCS_L1000_Chem_Pert_down	LJP005 MCF10A 3H-CGP-60474-10	9/109	0.000185446	0.0354634	42.0752	DUSP5;CDKN1A;SLPI;TIPARP;IL1R2;DDIT4;PDE4B;S100A8;ZCCHC2
LINCS_L1000_Chem_Pert_down	LJP006 MCF10A 3H-canertinib-10	1946-06-01	0.000187458	0.0354634	69.6703	DUSP5;TIPARP;PXN;DDIT4;TGFBI;HOPX
LINCS_L1000_Chem_Pert_down	LJP005 MCF10A 3H-mitoxantrone-10	1965-07-01	0.000187677	0.0354634	56.1526	NR4A2;NR4A3;TIPARP;TSC22D2;DDIT4;SLC16A3;VEGFA
DSigDB	STOCK1N-35215 PC3 UP	1977-06-01	0.00294675	0.0355141	26.6087	DUSP5;DDIT4;SIK1;CXCL3;PTGS2;FOSL2
Rummagene_signatures	PMC9886283-Table1.XLSX-target Module Dn symbol-Unnamed 55 Down	61/2368	0.00408252	0.035535	8.20847	WASHC4;DOCK5;STEAP3;TMEM51;ZBTB22;LSP1;LMNB1;CHCHD3;APMAP;MMUT;JARID2;GOLGA7;TMSB10;ABCD1;PLEKHG3;DUSP3;ANXA2;PLAUR;COPZ1;TUBA4A;IL17RA;HIC2;INF2;PKM;MTHFD2;MMP19;ALDOA;KDM7A;NUFIP1;LRP1;PNKP;VPS4A;RNF6;TM9SF4;AGPAT4;MYG1;BAG5;CXCR3;UTP20;PLCG1;S100A11;SH2B2;SLC19A2;SF3A2;BRPF1;F10;CBX3;FN1;EIF2AK3;RAB27A;TBCB;PILRA;RRP1B;VEGFA;BOP1;UCK2;IMPDH1;GLOD4;TCEA1;NFKBIE;MSRB1
Rummagene_signatures	PMC8242952-Table 2.xlsx-SLX321-v1mac Pvsm up-Unnamed 0 Up	25/764	0.00409854	0.035535	10.2433	WASHC4;MEFV;C3;NDST1;TRPS1;CREB3L2;GCNT2;ATXN7L1;PLCG1;TPD52;PLEKHG3;EGLN3;SYK;CD93;RAB27A;KCNAB2;ARHGAP26;ARHGAP24;TIAM2;TIAM1;VCAN;PIKFYVE;DPEP2;GSAP;SMPDL3A
Rummagene_signatures	PMC4450512-elife07186s003.xlsx-1hr-FGF LY Down Down	2024-03-18	0.00410607	0.035535	59.0691	BHLHE40;SLC2A1;GCNT2
Rummagene_signatures	PMC9538974-JCB 202111137 TableS3.xlsx-AD16 EX527 Down Genes GO BP-Unnamed 24 Down	2024-03-18	0.00410607	0.035535	59.0691	DGAT2;PSMB3;SNAI1
Rummagene_signatures	PMC9538974-JCB 202111137 TableS3.xlsx-AD16 EX527 Down Genes GO BP-Unnamed 74 Down	2024-03-18	0.00410607	0.035535	59.0691	PLAUR;ID3;VEGFA
Rummagene_signatures	PMC8863481-3758697.f1.docx-2-GENE UP 2 Up	2024-03-18	0.00410607	0.035535	59.0691	KDM5B;ID3;SORL1
Rummagene_signatures	PMC8247203-12894 2021 856 MOESM1 ESM.docx-0-Up-regulated Genes Good Prognosis HR 1 Quadratic Down Genes Up	2024-03-18	0.00410607	0.035535	59.0691	NR4A3;BHLHE40;CD177
Rummagene_signatures	PMC8168470-Table 5.Xlsx-Casp-1 GSDMD Up-GSE116347-spleenMC38 Up	2024-03-18	0.00410607	0.035535	59.0691	ANXA2;ADAM8;NUCB2
Rummagene_signatures	PMC8168470-Table 5.Xlsx-Casp-1 GSDMD Up-GSE120280-TC1 Up	2024-03-18	0.00410607	0.035535	59.0691	ANXA2;ADAM8;NUCB2
NIH_Funded_PIs_2017_Human_AutoRIF	Verma Subhash C (University Of Nevada Reno)	1961-06-01	0.000881887	0.0355421	41.4949	HP;PIM1;SNAI1;PTGS2;HIF1A;CD44
NIH_Funded_PIs_2017_Human_AutoRIF	Ye Jin (Ut Southwestern Medical Center)	11/192	0.000891227	0.0355421	23.2544	C3;NR4A1;CDKN1A;GOT1;SYK;ARG1;HP;SNAI1;SLC2A1;PTGS2;HIF1A
NIH_Funded_PIs_2017_Human_AutoRIF	Villalta Fernando (Meharry Medical College)	1941-05-01	0.000892385	0.0355421	52.646	LGALS3;HP;SNAI1;FLNA;PTGS2
NIH_Funded_PIs_2017_Human_AutoRIF	Feldser David (University Of Pennsylvania)	2024-04-24	0.000895262	0.0355421	75.629	PLAUR;ARID1A;HIF1A;CD44
NIH_Funded_PIs_2017_Human_AutoRIF	Hovda David A (University Of California Los Angeles)	2024-04-24	0.000895262	0.0355421	75.629	C3;NR4A1;PIM3;SIK1
NIH_Funded_PIs_2017_Human_AutoRIF	Qi Ling (University Of Michigan)	10/163	0.000899507	0.0355421	24.9423	C3;CRTC2;CDKN1A;ANXA2;CD80;HILPDA;FN1;EIF2AK3;S100A10;VEGFA
NIH_Funded_PIs_2017_Human_AutoRIF	Bennett Joel S (University Of Pennsylvania)	2024-03-11	0.000913488	0.0355421	141.096	SYK;SPP1;PTGS2
NIH_Funded_PIs_2017_Human_AutoRIF	Bonnin Alexandre (University Of Southern California)	2024-03-11	0.000913488	0.0355421	141.096	FN1;PLAUR;S100A10
NIH_Funded_PIs_2017_Human_AutoRIF	Mcnulty Maureen (Northwestern University At Chicago)	2024-03-11	0.000913488	0.0355421	141.096	CRY1;HIF1A;VEGFA
NIH_Funded_PIs_2017_Human_AutoRIF	Rothenfluh Adrian (University Of Utah)	2024-03-11	0.000913488	0.0355421	141.096	C3;VPS4A;HSPBAP1
NIH_Funded_PIs_2017_Human_AutoRIF	Wu Jiaqian (University Of Texas Hlth Sci Ctr Houston)	2024-03-11	0.000913488	0.0355421	141.096	RAB27A;NUPR1;HIF1A
Rummagene_signatures	PMC9886283-Table1.XLSX-target Module Up symbol-Unnamed 243 Up	59/2275	0.00411307	0.0355522	8.24381	WASHC4;SCARB1;KDM5B;CDKN1A;GMEB2;HP;HIKESHI;PCSK7;ZBTB22;YBX1;BZW1;TREM1;GPR132;APMAP;ADGRE5;CCRL2;CHP1;ITGB7;MMUT;SEC61B;DUSP3;SYK;CD93;ANKRD46;PLAUR;UPB1;THOC6;FGR;TIAM1;HIC2;INF2;AOPEP;MTHFD2;DDIT4;MMP19;ALDOA;KDM7A;HDC;COX17;PXN;ATP1A3;RNF6;PTGS2;FLNA;UTP20;MAP4K4;EGLN3;SIVA1;TIPARP;CBX3;ELP1;RAB27A;EHD1;BOP1;NR4A1;BHLHE40;TCEA1;NFKBIE;NUCB2
Rummagene_signatures	PMC9763427-41598 2022 24790 MOESM4 ESM.xlsx-Down cAMP And Up Antigest-Unnamed 3 Up	13/302	0.00411591	0.0355522	13.463	PIAS3;KDM5B;ANXA2;TSC22D2;PXN;HIF1A;TUBA4A;TIAM2;EHD1;MRAS;ZYX;GOLGA7;CGNL1
Rummagene_kinases	PMC9314400-41467 2022 31950 MOESM12 ESM.xlsx-C6FB non-DM DEGs-Unnamed 0 DMPK	26/781	0.00274471	0.0355613	11.211	BTG1;RNF38;SLC2A1;ADAR;PCSK7;LSP1;RNF7;SPTY2D1;IRF2BPL;LGALS3;CHRAC1;FLNA;SLC19A2;TIPARP;COMMD6;SORL1;VEGFA;NR4A1;DIAPH1;VCAN;MRAS;DDIT4;CDK2AP2;S100A4;TGFBI;CD44
GeneSigDB	15240595-Table2a	1947-05-01	0.00166947	0.0355625	41.0871	LGALS3;DUSP5;SLPI;FN1;RAB27A
GeneSigDB	15246160-table3	1947-05-01	0.00166947	0.0355625	41.0871	NR4A2;NR4A1;VDR;ZYX;LSP1
WikiPathways_2015	Focal Adhesion(Mus musculus)	12/183	0.000153314	0.0355688	33.6934	FGR;DIAPH1;ITGA4;COL4A1;PXN;ITGB2;FN1;SPP1;ZYX;FLNA;ITGB7;VEGFA
Aging_Perturbations_from_GEO_up	Mouse hippocampus 3 months vs 18 months GSE29075 aging:275	14/338	0.00416497	0.0355916	12.9176	DUSP5;TSC22D2;LYZ1;SLC2A1;C3;TPPP3;LRG1;BHLHE40;ADSSL1;SPP1;RHOU;PIM3;S100A8;SLC19A2
TF_Perturbations_Followed_by_Expression	SRF MUT MOUSE GSE3181 CREEDSID GENE 851 DOWN	10/219	0.00756013	0.0356064	12.6806	NR4A1;EGLN3;COL4A1;BHLHE40;SLC2A1;RPL35;FLNA;SLC16A3;TUBA4A;VEGFA
NIH_Funded_PIs_2017_Human_AutoRIF	Ma Jun (University Of California)	8/109	0.000920753	0.035643	30.0391	CDKN1A;F10;CD80;PTGS2;PVR;HIF1A;CD44;VEGFA
Gene_Perturbations_from_GEO_up	TRAC Stimulation ( anti-&Icirc;&plusmn;-chain (aV&Icirc;&plusmn;2)) mouse GSE1448 sample 1755	15/395	0.00675927	0.0356544	10.7573	COX17;ITGB2;ACYP1;LSP1;YBX1;HIF1A;IL17RA;CD2;NR4A1;CHCHD3;PSMB3;ID3;CYTIP;TMSB10;S100A10
Gene_Perturbations_from_GEO_up	Akt1 knockout mouse GSE39699 sample 1977	15/395	0.00675927	0.0356544	10.7573	CD209D;F10;MEFV;CXCL3;CD2;BST1;RAB44;RAB11FIP1;MS4A8A;CLEC4D;CXCR3;ALDH1A2;MMP19;CLEC4E;S100A8
LINCS_L1000_Chem_Pert_down	LJP006 A375 24H-mitoxantrone-10	10/134	0.000190261	0.0356687	37.6481	KDM5B;DUSP5;TIPARP;DDIT4;TSC22D2;FN1;ID3;ZBTB5;SMPDL3A;HOPX
PFOCR_Pathways	PMC6425613 40246 2019 199 Fig6 HTML	1946-06-01	0.000187458	0.0356695	69.6703	C3;OSM;FN1;ADAR;PRTN3;TNFRSF1A
PFOCR_Pathways	PMC7436103 Ol-20-04-11927-G04	1946-06-01	0.000187458	0.0356695	69.6703	PXN;SLC2A1;SPP1;FN1;CD44;VEGFA
GO_Biological_Process_2015	regulation of inflammatory response (GO:0050727)	13/247	0.000697512	0.0356696	22.0633	OSM;NOD2;MEFV;PTGS2;IL17RA;TNFRSF1A;C3;ADORA2A;ZYX;FFAR2;ADAM8;S100A8;CCR2
GO_Biological_Process_2015	negative regulation of intracellular signal transduction (GO:1902532)	16/345	0.000706083	0.0356696	19.3504	DUSP5;DUSP3;RRN3;PDCD6;HIF1A;SORL1;ARHGAP24;DLG1;BAG5;RRM2B;TNIP3;DDIT4;SNAI1;CHP1;NFKBID;CD44
GO_Biological_Process_2015	positive regulation of intracellular transport (GO:0032388)	12/217	0.000721215	0.0356696	23.1098	EHD1;FGR;BCL2L11;SIVA1;SYK;CXCR3;FLNA;CHP1;PLCG1;PTGS2;SORL1;TNFRSF1A
GO_Biological_Process_2015	positive regulation of cell migration (GO:0030335)	14/280	0.000728959	0.0356696	20.7996	SCARB1;F10;PDCD6;PTGS2;HIF1A;VEGFA;FGR;LGALS3;DIAPH1;SNAI1;GCNT2;ADAM8;PLCG1;CCR2
Disease_Perturbations_from_GEO_up	nasopharynx carcinoma DOID-9261 human GSE13597 sample 613	12/303	0.0107428	0.0356952	10.1567	LGALS3;IL1RN;PKM;FN1;SPP1;TNFAIP2;PLAUR;RPL35;CDK2AP1;TGFBI;PTGS2;TREM1
Rummagene_transcription_factors	PMC3571437-gmb-35-939-s002.xlsx-Sheet1-Table S2 Eighteen Genes Which Influence The TP53 Fertility Network With The High Confidence Score 70 TP53	2024-03-17	0.00346861	0.0357286	65.2347	VDR;SPP1;PTGS2
Rummagene_transcription_factors	PMC4866375-13059 2016 957 MOESM2 ESM.docx-5-BATF3 BATF3	2024-03-17	0.00346861	0.0357286	65.2347	NR4A1;NR4A3;VDR
Rummagene_transcription_factors	PMC8906867-pbio.3001569.s011.xlsx-All Genes Up In HEK XBP1s ATF6-S7 Data List Of All Genes That Were Upregulated In HEK293DAX Cells For XBP1s ATF6 Vs Basal ATF6	20/555	0.00347128	0.0357286	11.6179	ARG2;STEAP3;GOT1;MIS12;USO1;EIF2AK3;ZBTB5;COPZ1;VEGFA;EHD1;NR4A2;MTHFD2;IMPDH1;CREB3L2;DDIT4;BHLHE40;CDK2AP2;SEC61B;STX3;NUCB2
Rare_Diseases_GeneRIF_Gene_Lists	Lymphomatous thyroiditis	9/178	0.00582328	0.0357288	14.857	LGALS3;NRAS;VDR;CXCR3;SPP1;HIF1A;S100A8;NUCB2;VEGFA
Gene_Perturbations_from_GEO_up	ESRRA KD human GSE50588 sample 2821	12/285	0.00679072	0.035743	11.9328	LGALS3;DUSP3;RRN3;TNFAIP2;PLAUR;PCSK7;PLXDC2;ARID1A;S100A11;CD44;S100A10;MSRB1
MCF7_Perturbations_from_GEO_down	cisplatin GSE28274 mcf7:48	15/346	0.00199158	0.0357579	15.4091	TPD52;ANXA2;HILPDA;SLC2A1;YBX1;HIF1A;LMNB1;IRF2BPL;NRAS;STAG2;MAEA;CHCHD3;DDIT4;PIM3;JARID2
ChEA_2022	SMAD4 19686287 ChIP-ChIP HaCaT Human	13/326	0.00767989	0.0357595	11.0055	TPD52;CDKN1A;BTG1;ANXA2;ITGA4;CBX3;SLC4A11;THOC6;RAP2A;B3GNT5;ID3;RIOK1;S100A10
Drug_Perturbations_from_GEO_up	NICKEL CHLORIDE 24385 rat GSE31503 sample 3278	11/258	0.00855323	0.0357644	11.5142	C3;TPD52;LGALS3;EGLN3;BCL2L11;ANXA2;GDA;GSR;ZYX;SLC2A1;PVR
Gene_Perturbations_from_GEO_down	BMI1 Deficiency mouse GSE30852 sample 350	13/297	0.00357775	0.0357922	14.0532	DUSP5;ITGB2;MCEMP1;LSP1;CD2;NR4A1;NR4A3;BHLHE40;TRIM25;ITGB7;CYTIP;EAR2;TMSB10
Gene_Perturbations_from_GEO_down	PPRC1 Partial Depletion human GSE14428 sample 590	13/297	0.00357775	0.0357922	14.0532	MIS12;SPPL2A;COX17;ITGB2;ACYP1;APMAP;MTHFD2;BHLHE40;PIM1;CDK2AP2;S100A4;TGFBI;CGNL1
Gene_Perturbations_from_GEO_down	Mylk knockdown mouse GSE14525 sample 1888	13/297	0.00357775	0.0357922	14.0532	IL1RN;CDKN1A;ARG1;HILPDA;PTGS2;TREM1;LMNB1;MS4A8A;APOC2;CD300LD;CLEC4E;CD300LG;NFKBID
Rummagene_signatures	PMC8101183-12864 2021 7608 MOESM1 ESM.xlsx-ESC VS OFF DOWN-Table S4d Down Regulated Genes In ESCAPED ESC HBEC CDC6 Tet-ON Cells Down	40/1408	0.00416046	0.0357964	8.92576	CDKN1A;STEAP3;PLXND1;LRP1;HILPDA;SLC2A1;PVR;IRF2BPL;HTR7;RAB11FIP1;CHCHD3;BCL2L11;CREB3L2;ATXN7L1;PGLS;SH2B2;ARG2;DGAT2;PNPLA8;KCNAB2;ARHGAP26;FOSL2;VEGFA;THOC6;BSCL2;SLPI;RRM2B;AOPEP;MTHFD2;IMPDH1;KANSL3;DDIT4;ZYX;CDK2AP2;ID3;TCEA1;GSAP;ADAM8;NUPR1;KDM7A
Rummagene_signatures	PMC5763532-12864 2017 4375 MOESM11 ESM.xlsx-ESC VS OFF DOWN-Table S4d Down Regulated Genes In ESCAPED ESC HBEC CDC6 Tet-ON Cells Down	40/1408	0.00416046	0.0357964	8.92576	CDKN1A;STEAP3;PLXND1;LRP1;HILPDA;SLC2A1;PVR;IRF2BPL;HTR7;RAB11FIP1;CHCHD3;BCL2L11;CREB3L2;ATXN7L1;PGLS;SH2B2;ARG2;DGAT2;PNPLA8;KCNAB2;ARHGAP26;FOSL2;VEGFA;THOC6;BSCL2;SLPI;RRM2B;AOPEP;MTHFD2;IMPDH1;KANSL3;DDIT4;ZYX;CDK2AP2;ID3;TCEA1;GSAP;ADAM8;NUPR1;KDM7A
Rummagene_signatures	PMC9579318-Table 7.xlsx-CMAP Import-Dn Down	9/169	0.00416393	0.0357964	16.7233	CLEC4D;ARG1;TARM1;HP;MCEMP1;PRTN3;MMP8;S100A8;CD177
Rummagene_signatures	PMC4960540-srep30217-s5.xls-TGFB-MCBRYAN PUBERTAL TGFB1 TARGETS UP Up	9/169	0.00416393	0.0357964	16.7233	EHD1;PIAS3;CDKN1A;VCAN;BHLHE40;FN1;SLC2A1;TUBA4A;VEGFA
Rummagene_signatures	PMC4924651-oncotarget-07-13416-s005.xlsx-Orthologs up-Unnamed 2 Up	9/169	0.00416393	0.0357964	16.7233	LGALS3;IL1RN;CDKN1A;IRF4;CXCR3;PLAUR;OSM;FOSL2;LMNB1
MCF7_Perturbations_from_GEO_down	SNAI1 GSE58252 mcf7:125	14/313	0.00209111	0.0358019	15.7776	PIAS3;KRT80;ANXA2;SPPL2A;HIF1A;IRF2BPL;LGALS3;NRAS;CDK2AP1;TGFBI;ALDOA;TMSB10;S100A11;S100A10
MCF7_Perturbations_from_GEO_down	17beta-estradiol GSE5840 mcf7:460	12/247	0.00217531	0.0358019	17.0569	STAG2;BTG1;ANXA2;PNPLA8;DDIT4;SPPL2A;RPL35;ID3;FLNA;S100A11;S100A10;IRF2BPL
GO_Biological_Process_2021	positive regulation of inflammatory response (GO:0050729)	1989-08-01	0.000235065	0.0358034	44.8179	OSM;ADAM8;NUPR1;MMP8;S100A8;CCR2;IL17RA;TNFRSF1A
Rummagene_kinases	PMC5379068-ncomms14844-s2.xls-Anti-ROS Gene analysis-Effects Of shRNA Knockdown Of 438 anti-ROS Stress Genes Following Multi-Omics Analysis Of Project Achilles V2 4 ROS1	17/431	0.00277896	0.0358311	13.2326	DUSP5;BTG1;ARG1;PNKP;GSR;HP;RNF7;PTGS2;HIF1A;IRF2BPL;TNFRSF1A;RAP2A;BCL2L11;CHST11;RRM2B;PLCG1;STX3
Rummagene_signatures	PMC7772531-mmc1.xlsx-DOWN LGG - UP GBM-Unnamed 2 Up	1936-04-01	0.00417314	0.0358415	36.8785	CREB3L2;FN1;PTGS2;VEGFA
TF_Perturbations_Followed_by_Expression	SOX2 KD MOUSE GSE39771 CREEDSID GENE 1757 UP	11/254	0.00765349	0.0358484	11.9794	EHD1;LGALS3;HIC2;CDKN1A;ANXA2;COL4A1;SLC2A1;RPL35;EMB;TMSB10;S100A11
TF_Perturbations_Followed_by_Expression	KLF10 SIRNA PANC1 HUMAN GSE90566 RNASEQ DOWN	11/254	0.00765349	0.0358484	11.9794	STEAP3;PKM;ANXA2;FLNA;SAMD4B;TBCB;ENO1;ALDOA;HIF1A;TMSB10;CD44
TF_Perturbations_Followed_by_Expression	HIF1A OE 786O HUMAN GSE67237 RNASEQ UP	14/363	0.00766721	0.0358484	10.6433	SCARB1;EGLN3;HILPDA;USO1;SLC2A1;TUBA4A;VEGFA;NDST1;RRM2B;MTHFD2;IMPDH1;DDIT4;FLNA;TGFBI
BioPlanet_2019	C-Myb transcription factor network	1985-07-01	0.000972654	0.0358492	33.7139	PIAS3;CDKN1A;NRAS;TFEC;PIM1;PRTN3;PTGS2
Rare_Diseases_GeneRIF_Gene_Lists	Glaucoma iridogoniodysgenesia	10/211	0.00587305	0.0358666	13.8726	TIAM1;CDKN1A;VDR;ATG16L1;GLIS3;SLC4A11;PTGS2;PLXDC2;VEGFA;TNFRSF1A
Gene_Perturbations_from_GEO_down	NRAS KD human GSE12445 sample 2376	16/405	0.00360132	0.0358804	12.6513	DUSP5;FN1;PLAUR;ENO1;HIF1A;BZW1;LGALS3;NRAS;UBL3;MTHFD2;DDIT4;ZYX;TCEA1;CDK2AP1;ALDOA;S100A10
ARCHS4_TFs_Coexp	TCF7 human tf ARCHS4 coexpression	13/299	0.0037857	0.0358808	13.8135	BTG1;ITGA4;ITGB2;LSP1;RASGRP2;ARID1A;RUNX3;SNX20;IL17RA;ADGRE5;DPEP2;PLCG1;CYTIP
ARCHS4_TFs_Coexp	HBP1 human tf ARCHS4 coexpression	13/299	0.0037857	0.0358808	13.8135	DOCK5;PNPLA8;TSC22D2;NOD2;MEFV;TREM1;BST1;RAB11FIP1;HPSE;FBXL5;CLEC4E;CYTIP;KDM7A
ARCHS4_TFs_Coexp	ELF1 human tf ARCHS4 coexpression	13/299	0.0037857	0.0358808	13.8135	BTG1;SYK;ITGA4;RASGRP2;RUNX3;SNX20;FOSL2;IL17RA;LGALS3;DIAPH1;ADGRE5;EMB;CYTIP
ARCHS4_TFs_Coexp	ETV6 human tf ARCHS4 coexpression	13/299	0.0037857	0.0358808	13.8135	DOCK5;SYK;ITGA4;KCNAB2;RASGRP2;SNX20;FOSL2;IL17RA;BST1;CHST11;TFEC;EMILIN2;EMB
ARCHS4_TFs_Coexp	ESR2 human tf ARCHS4 coexpression	13/299	0.0037857	0.0358808	13.8135	SCARB1;SPPL2A;EIF2AK3;RNF6;TRAF7;NRAS;UBL3;PKM;RRM2B;ATG16L1;TRIM25;PLCG1;SLC19A2
ARCHS4_TFs_Coexp	SMAD3 human tf ARCHS4 coexpression	13/299	0.0037857	0.0358808	13.8135	PXN;FN1;SAMD4B;PVR;TM9SF4;FOSL2;NDST1;TRAF7;INF2;PKM;BHLHE40;FLNA;CD44
ARCHS4_TFs_Coexp	FOSL1 human tf ARCHS4 coexpression	13/299	0.0037857	0.0358808	13.8135	STEAP3;KRT80;ANXA2;PXN;PVR;EHD1;NDST1;BOP1;INF2;PKM;FLNA;SLC16A3;S100A10
ARCHS4_TFs_Coexp	HIC1 human tf ARCHS4 coexpression	13/299	0.0037857	0.0358808	13.8135	DUSP5;LRP1;CD80;EIF2AK3;ARHGAP17;RUNX3;EHD1;GPR132;IRF4;BHLHE40;PIM3;NFKBIE;NFKBID
ARCHS4_TFs_Coexp	IKZF2 human tf ARCHS4 coexpression	13/299	0.0037857	0.0358808	13.8135	DUSP5;ITGA4;CD80;EIF2AK3;ARHGAP17;ADAR;NOD2;ARID1A;RUNX3;GPR132;PIKFYVE;IRF4;NFKBIE
ARCHS4_TFs_Coexp	KLF3 human tf ARCHS4 coexpression	13/299	0.0037857	0.0358808	13.8135	ITGA4;NOD2;RASGRP2;ARHGAP26;TREM1;SORL1;FOSL2;IL17RA;FGR;RAB11FIP1;ADGRE5;PIM1;EMB
ARCHS4_TFs_Coexp	ZBTB24 human tf ARCHS4 coexpression	13/299	0.0037857	0.0358808	13.8135	SYK;CCNT1;ITGA4;ADAR;RRP1B;RASGRP2;RUNX3;LMNB1;PIKFYVE;IRF4;EMB;RIOK1;JARID2
ARCHS4_TFs_Coexp	ZNF687 human tf ARCHS4 coexpression	13/299	0.0037857	0.0358808	13.8135	CRTC2;GMEB2;ADAR;ZBTB22;LSP1;RUNX3;UNC13D;TRAF7;IMPDH1;TRIM25;PIM3;ATXN7L3;TRIM11
ARCHS4_TFs_Coexp	PRDM8 human tf ARCHS4 coexpression	13/299	0.0037857	0.0358808	13.8135	ATP1A3;KCNAB2;PTGS2;RASGRP2;UNC13D;FOSL2;EHD1;CHST11;SIK3;ZYX;PIM3;ATXN7L3;MAP4K4
ARCHS4_TFs_Coexp	ZNF641 human tf ARCHS4 coexpression	13/299	0.0037857	0.0358808	13.8135	VPS4A;NOD2;MEFV;ARHGAP26;TREM1;SORL1;IL17RA;FGR;DPEP2;CD300LB;FFAR2;ADAM8;HPSE
ARCHS4_TFs_Coexp	IFI16 human tf ARCHS4 coexpression	13/299	0.0037857	0.0358808	13.8135	SYK;ITGA4;ADAR;LSP1;NOD2;RUNX3;SNX20;IL17RA;CHST11;ADGRE5;TRIM25;ADAM8;CYTIP
ARCHS4_TFs_Coexp	ZNF800 human tf ARCHS4 coexpression	13/299	0.0037857	0.0358808	13.8135	USP24;BTG1;SYK;ITGA4;RASGRP2;RUNX3;FOSL2;PIKFYVE;PDE4B;EMB;CYTIP;NUCB2;KDM7A
ARCHS4_TFs_Coexp	SP100 human tf ARCHS4 coexpression	13/299	0.0037857	0.0358808	13.8135	BTG1;ITGA4;PCSK7;NOD2;MEFV;ARHGAP26;RUNX3;SNX20;SORL1;IL17RA;EMB;CYTIP;KDM7A
ARCHS4_TFs_Coexp	SP140 human tf ARCHS4 coexpression	13/299	0.0037857	0.0358808	13.8135	BTG1;SYK;ITGA4;LSP1;NOD2;RASGRP2;RUNX3;SNX20;SORL1;FGR;ADGRE5;DPEP2;CYTIP
Drug_Perturbations_from_GEO_down	HYPOCHLOROUS ACID 24341 mouse GSE15457 sample 3386	18/490	0.00446288	0.0359148	11.2983	CCNT1;LRP1;TSC22D2;SAMD4B;ADAR;ARID1A;FOSL2;LMNB1;NR4A1;BCL2L11;BHLHE40;TRIM25;MIR22HG;ID3;JARID2;NFKBID;ANK;SLC19A2
Drug_Perturbations_from_GEO_down	Lipopolysaccharide 11970143 human GSE3140 sample 3595	12/270	0.00446422	0.0359148	13.6981	VCAN;ITGA4;VDR;TRPS1;SLC2A1;CDK2AP1;S100A4;TGFBI;HPSE;SLC16A3;S100A10;CCR2
Rummagene_signatures	PMC8591264-Table 1.XLS-GSE14520 UP-Gene Symbol Up	18/487	0.00419054	0.0359211	11.5046	TPD52;KDM5B;ANXA2;ENO1;LGALS3;BOP1;HIC2;DNAJC2;UCK2;RAP2A;NRAS;VCAN;PKM;COL4A1;SPP1;ALDOA;S100A10;MAP4K4
Rummagene_signatures	PMC8858629-CTM2-12-e702-s004.xlsx-LC UP-gene Up	10/201	0.00419432	0.0359211	15.5636	NR4A2;CDKN1A;SLPI;FN1;TNFAIP2;PDE4B;SAMD4B;PTGS2;CXCL3;MAP4K4
Rummagene_signatures	PMC9886283-Table1.XLSX-target Module Dn symbol-Unnamed 85 Down	62/2418	0.00419569	0.0359211	8.13241	WASHC4;SCARB1;CDKN1A;STEAP3;BTG1;SLC2A1;TMEM51;PVR;BZW1;LMNB1;GPR132;UBL3;CHCHD3;CCRL2;TRIM25;RPL35;MMUT;TRAPPC13;PGLS;JARID2;PDE8A;ARG2;DUSP3;TRAPPC2L;ANXA2;ITGA4;ARID1A;COPZ1;THOC6;TNFRSF1A;DNAJC2;MTHFD2;MMP19;UQCRC2;ALDOA;KDM7A;PNKP;USO1;COX17;NOD2;NRAS;MYG1;BAG5;PSMB3;CXCR3;METTL4;S100A10;SLC19A2;SIVA1;CBX3;SAMD4B;DOLK;TBCB;PILRA;RRP1B;ARHGAP26;PBX1;BOP1;UCK2;BHLHE40;CDK2AP2;MSRB1
Rummagene_signatures	PMC9886283-Table1.XLSX-target Module Up symbol-Unnamed 234 Up	61/2371	0.00419826	0.0359211	8.15473	WASHC4;SCARB1;KDM5B;CDKN1A;CCNT1;HP;ENO1;ZBTB22;YBX1;BZW1;TREM1;NDST1;ZMYM2;UBL3;CHCHD3;ADGRE5;CCRL2;PIM1;MMUT;SEC61B;JARID2;SLC16A3;PIAS3;DUSP3;SYK;ANKRD46;IL1R2;COPZ1;FGR;TIAM1;DNAJC2;MRAS;PKM;SLPI;MTHFD2;DDIT4;SIK3;ADAM8;PNKP;PXN;NOD2;HIF1A;RAB11FIP1;RIC8B;PSMB3;SPP1;S100A11;BRPF1;SIVA1;TIPARP;SAMD4B;DOLK;SORL1;PIKFYVE;STAG2;BHLHE40;SNAI1;CDK2AP1;NFKBIE;DNAL4;NUCB2
LINCS_L1000_Chem_Pert_down	LJP006 HCC515 24H-geldanamycin-3.33	9/110	0.000198754	0.035941	41.3206	C3;STEAP3;SPON1;CDKN1A;BHLHE40;ID3;TGFBI;TUBA4A;LMNB1
LINCS_L1000_Chem_Pert_down	LJP006 LNCAP 3H-CGP-60474-3.33	9/110	0.000198754	0.035941	41.3206	DUSP5;BAG5;BTG1;TIPARP;DDIT4;BHLHE40;ID3;SIK1;VEGFA
LINCS_L1000_Chem_Pert_down	LJP005 PC3 24H-GSK-690693-1.11	2024-05-30	0.000200251	0.035941	91.9956	VCAN;SLPI;DDIT4;S100A11;S100A10
LINCS_L1000_Chem_Pert_down	LJP006 MCF10A 3H-AT-7519-3.33	11/161	0.000200652	0.035941	34.072	NR4A2;HIC2;DUSP5;BAG5;TIPARP;DDIT4;TSC22D2;MIS12;SPP1;ZCCHC2;VEGFA
LINCS_L1000_Chem_Pert_down	LJP005 MDAMB231 3H-CGP-60474-1.11	1987-08-01	0.000200771	0.035941	46.8246	DUSP5;BTG1;TIPARP;IL1R2;TSC22D2;DDIT4;BHLHE40;SIK1
LINCS_L1000_Chem_Pert_down	LJP005 SKBR3 3H-CGP-60474-0.37	1987-08-01	0.000200771	0.035941	46.8246	BAG5;TIPARP;IL1R2;DDIT4;ID3;PBX1;SLC19A2;VEGFA
Microbe_Perturbations_from_GEO_up	Lassa virus human peripheral blood mononuclear cells (PBMC) GDS5058 microbe:128	12/331	0.0201603	0.035943	7.96718	C3;IL1RN;HTR7;CHCHD3;VDR;IMPDH1;ALDH1A2;SPP1;GSAP;HPSE;CXCL3;F5
Rare_Diseases_GeneRIF_Gene_Lists	Hodgkin lymphoma	7/117	0.00594176	0.0359517	17.6392	CDKN1A;IRF4;SPP1;PTGS2;HIF1A;CD44;VEGFA
Rare_Diseases_GeneRIF_Gene_Lists	Mitochondrial complex IV deficiency	7/117	0.00594176	0.0359517	17.6392	CERS6;PKM;RRM2B;COX17;MMUT;UQCRC2;SMIM20
TF_Perturbations_Followed_by_Expression	SP3 KD HUMAN GSE50588 CREEDSID GENE 2787 UP	12/290	0.00774945	0.0359716	11.4053	NR4A2;DUSP5;EGLN3;PNPLA8;HILPDA;SLC2A1;PDE4B;PILRA;ALDOA;CYTIP;SLC16A3;UNC13D
TF_Perturbations_Followed_by_Expression	EZH2 KO MDAMB231 HUMAN GSE72524 RNASEQ UP	12/290	0.00774945	0.0359716	11.4053	PKM;ANXA2;DDIT4;FN1;ADAM8;YBX1;ALDOA;PTGS2;PLXDC2;BZW1;CD44;MAP4K4
TF_Perturbations_Followed_by_Expression	JUND KD HUMAN GSE50588 CREEDSID GENE 2812 DOWN	12/290	0.00774945	0.0359716	11.4053	GPR132;ANKRD46;MTHFD2;TSC22D2;BHLHE40;EIF2AK3;SPP1;PDE4B;PLAUR;NOD2;BZW1;MSRB1
Enrichr_Users_Contributed_Lists_2020	Mouse BM HPSC, dataset: 65dee3890255c98d29f3f7dda0d8a7d3	27/849	0.00425703	0.0359834	9.89132	LY6C2;GDA;HDC;TMEM51;AGPAT4;LGALS3;ADGRE4;GCNT2;EMILIN2;STX3;EAR2;EGLN3;FN1;F630028O10RIK;PLXDC2;FOSL2;F5;INF2;RRM2B;IRF4;B3GNT5;DDIT4;LTB4R1;S100A4;ADAM8;NUPR1;MSRB1
MGI_Mammalian_Phenotype_2013	MP0005390 skeleton phenotype	12/266	0.00396687	0.0360069	14.2205	IL1RN;CDKN1A;TIPARP;LTB4R1;EIF2AK3;FFAR2;ADAM8;PTGS2;HIF1A;CD44;ANK;TNFRSF1A
Rare_Diseases_AutoRIF_Gene_Lists	CD3 deficiency	7/109	0.00404093	0.0360317	20.4619	C3;CD2;SYK;CD80;CXCR3;CD44;CCR2
Rare_Diseases_AutoRIF_Gene_Lists	Nephrosclerosis	7/109	0.00404093	0.0360317	20.4619	C3;HP;SPP1;S100A4;HIF1A;CCR2;VEGFA
Rare_Diseases_AutoRIF_Gene_Lists	Pitt syndrome	16/410	0.0040516	0.0360317	12.226	PLEKHG3;F10;CD80;HP;RAB27A;ATP1A3;ADAR;NOD2;PTGS2;F5;CD2;DLG1;MRAS;CXCR3;FLNA;JARID2
MSigDB_Hallmark_2020	KRAS Signaling Up	9/200	0.0120134	0.0360403	11.283	SPON1;SLPI;ARG1;ALDH1A2;ITGB2;SPP1;PLAUR;ADAM8;PTGS2
NIH_Funded_PIs_2017_Human_GeneRIF	Prior Steven J (University Of Maryland Baltimore)	2024-03-10	0.000673516	0.0360624	168.283	HIF1A;S100A8;VEGFA
Rummagene_signatures	PMC3485261-pone.0046600.s008.docx-0-MARSON FOXP3 TARGETS UP Up	1958-05-01	0.00423155	0.0360697	27.8089	CD2;TIAM1;DDIT4;S100A4;S100A10
Rummagene_signatures	PMC7024013-NIHMS1541229-supplement-4.csv--RhoA Up Up	1958-05-01	0.00423155	0.0360697	27.8089	NR4A1;CD93;PLAUR;PTGS2;CD44
Rummagene_signatures	PMC5678157-41598 2017 15347 MOESM4 ESM.xls-hESCs Vs HFF down-Unnamed 0 Down	1958-05-01	0.00423155	0.0360697	27.8089	LGALS3;FN1;FLNA;ALDOA;SLC16A3
Rummagene_signatures	PMC5364060-NIHMS808256-supplement-supp table1.xlsx-LG1 Pathways Down - Genes-Hypoxia Down	1958-05-01	0.00423155	0.0360697	27.8089	TPD52;CDKN1A;BTG1;TIPARP;ALDOA
Rare_Diseases_AutoRIF_Gene_Lists	Hemochromatosis type 4	8/138	0.00407002	0.0360788	18.3489	GDA;VDR;HP;PCSK7;EMB;NOD2;HIF1A;UNC13D
GTEx_Tissue_Expression_Up	GTEX-OIZH-0626-SM-3NB1L esophagus male 50-59 years	31/990	0.00284251	0.0360968	10.5015	KDM5B;IL1RN;KRT80;PIGN;HILPDA;NOD2;ZBTB5;SPTY2D1;RAB11FIP1;UBL3;TRPS1;PIM1;CHP1;S100A11;CGNL1;S100A10;DUSP5;ANXA2;TSC22D2;HOPX;TIAM1;DLG1;SLPI;B3GNT5;BHLHE40;PKN2;RHOV;HPSE;NUCB2;S100A8;EXOC1
GTEx_Tissue_Expression_Up	GTEX-X4XY-0626-SM-4E3IN muscle male 60-69 years	27/824	0.00284812	0.0360968	10.9672	CDKN1A;STEAP3;SPPL2A;YBX1;PVR;CHCHD3;PDE4B;RIOK1;SLC19A2;EGLN3;PNPLA8;TSC22D2;TUBA4A;THOC6;EHD1;BOP1;DIAPH1;UCK2;PKM;RRM2B;MTHFD2;BHLHE40;ADSSL1;SIK1;RHOU;UQCRC2;ALDOA
ChEA_2022	CREB1 26743006 Chip-Seq LNCaP Human	44/1645	0.00780412	0.0361122	7.42259	PANK4;KDM5B;CDKN1A;GMEB2;PDE1B;PNKP;TNFAIP2;ADAR;ENO1;YBX1;ING1;ZMYM2;BCL2L11;PSMB3;PDE4B;FLNA;JARID2;ATXN7L3;S100A11;SH2B2;CCR2;AKIRIN1;ANXA2;PLAUR;KCNAB2;ARID1A;UNC13D;PBX1;ZFP90;FOSL2;TNFRSF1A;NR4A2;STAG2;NR4A3;ADORA2A;IMPDH1;DDIT4;BHLHE40;ID3;S100A4;RHOV;NUPR1;CLEC4E;ZCCHC2
Gene_Perturbations_from_GEO_down	CDH11 KD human GSE14943 sample 2696	10/197	0.00364021	0.0361198	16.3113	HTR7;BAG5;PLXND1;DDIT4;ITGB2;PDE4B;S100A4;ADAM8;ADAR;CHFR
Gene_Perturbations_from_GEO_down	Tlr4 KO mouse GSE34351 sample 1141	15/369	0.00365529	0.036122	12.9856	CDKN1A;BTG1;ANKRD46;GOT1;HP;TUBA4A;LGALS3;PKM;COL4A1;DDIT4;SPP1;UTP20;TMSB10;S100A11;S100A10
Table_Mining_of_CRISPR_Studies	Glia mtle kainic intracortical injection, PMC6936816 (Table2)	11/200	0.00124134	0.0361368	21.2106	NDST1;TPPP3;ANXA2;FN1;GCNT2;SPP1;PLAUR;ADAM8;PTGS2;CD44;FOSL2
Rummagene_signatures	PMC10103953-media-4.xlsx-down-gene Down	8/139	0.00425125	0.0362035	18.0638	PKM;SLPI;ANXA2;S100A4;PGLS;TMSB10;S100A11;S100A10
LINCS_L1000_Chem_Pert_up	LJP006 A549 24H-PF-562271-1.11	1933-05-01	0.000318758	0.036242	77.6433	VCAN;SLPI;HP;SLC16A3;CD44
LINCS_L1000_Chem_Pert_up	LJP006 MDAMB231 3H-HG-5-88-01-10	1933-05-01	0.000318758	0.036242	77.6433	CDKN1A;TIPARP;DDIT4;SPP1;CYTIP
LINCS_L1000_Chem_Pert_up	LJP006 MDAMB231 3H-saracatinib-10	1933-05-01	0.000318758	0.036242	77.6433	NR4A2;SPON1;CDKN1A;VCAN;DDIT4
GO_Biological_Process_2015	positive regulation vascular endothelial growth factor production (GO:0010575)	2024-04-23	0.00075695	0.036275	81.5172	C3;HPSE;PTGS2;HIF1A
GO_Biological_Process_2015	positive regulation of protein secretion (GO:0050714)	8/106	0.000766463	0.036275	31.7759	FGR;CD2;SYK;ADORA2A;ADAM8;FFAR2;NOD2;CLEC4E
LINCS_L1000_Chem_Pert_up	LJP006 MCF7 24H-torin-1-10	11/170	0.000321317	0.0362933	30.3517	TPD52;NR4A2;DUSP5;VCAN;TIPARP;DDIT4;BHLHE40;SIK1;NUPR1;CD44;VEGFA
LINCS_L1000_Chem_Pert_up	LJP005 MCF10A 24H-LDN-193189-10	10/143	0.000322178	0.0362933	32.9273	NR4A2;NR4A1;CDKN1A;NR4A3;BHLHE40;TNFAIP2;NUPR1;CXCL3;CD44;VEGFA
Enrichr_Users_Contributed_Lists_2020	Mouse Bone Marrow	27/850	0.00432383	0.0363027	9.8506	LY6C2;GDA;HDC;TMEM51;AGPAT4;LGALS3;ADGRE4;GCNT2;EMILIN2;STX3;EAR2;EGLN3;FN1;F630028O10RIK;PLXDC2;FOSL2;F5;INF2;RRM2B;IRF4;B3GNT5;DDIT4;LTB4R1;S100A4;ADAM8;NUPR1;MSRB1
GTEx_Tissue_Expression_Down	GTEX-OHPN-0011-R11A-SM-2I5FM brain female 60-69 years	52/1905	0.00255653	0.0364064	9.42448	DOCK5;CDKN1A;PLXND1;SPPL2A;TNFAIP2;PCSK7;LSP1;YBX1;TPGS1;CXCL3;RAB44;HTR7;CHCHD3;TRPS1;CREB3L2;MIR22HG;CHP1;SEC61B;SLC16A3;ABCD1;DGAT2;ANXA2;MMGT1;TSC22D2;IL17RA;TNFRSF1A;INF2;MTHFD2;IRF4;GSAP;S100A4;KRT80;PNKP;USO1;RNF7;ZNRF2;CHRAC1;BCL2L11;PSMB3;FLNA;CD300LG;S100A11;S100A10;TIMMDC1;SIVA1;VDR;PLXDC2;FOSL2;VEGFA;NR4A1;HPSE;MSRB1
GTEx_Tissue_Expression_Down	GTEX-RVPU-0008-SM-3NM8B skin male 50-59 years	62/2366	0.00255821	0.0364064	9.09489	PANK4;CRTC2;ITGB2;GPR132;CCRL2;FFAR2;PIM3;ITGB7;CYTIP;CGNL1;CCR2;TPD52;PLEKHG3;SYK;CD93;ANKRD46;GPR35;MCEMP1;UPB1;UNC13D;F5;FGR;SLPI;ADORA2A;ALDH1A2;TFEC;SIK3;DPEP2;SIK1;GSAP;RHOU;ADAM8;CLEC4E;S100A8;KDM7A;PDE1B;HDC;VPS4A;NOD2;MEFV;RASGRP2;ZNRF2;BCL2L11;SPP1;GCNT2;CD300LB;CD300LG;SH2B2;EGLN3;OSM;PILRA;HSPBAP1;PLXDC2;ARHGAP26;SNX20;SORL1;HOPX;CD2;TPPP3;CDK2AP2;FBXL5;ZCCHC2
Drug_Perturbations_from_GEO_up	Argyrin A 24978550 human GSE8565 sample 3054	11/259	0.00879048	0.0364178	11.4012	LGALS3;KDM5B;MTHFD2;DDIT4;HILPDA;NUPR1;HIF1A;S100A11;S100A10;VEGFA;IRF2BPL
Drug_Perturbations_from_GEO_up	EPZ004777 56962336 human GSE29828 sample 2650	10/224	0.00879053	0.0364178	11.999	APOC2;RPL35;FLNA;S100A4;PRTN3;TGFBI;PGLS;COMMD6;TMSB10;CCR2
Drug_Perturbations_from_GEO_up	5-Fluorouracil 3385 mouse GSE1559 sample 3638	13/332	0.00887151	0.0364178	10.4753	SIVA1;CBX3;COX17;YBX1;RNF7;DNAJC2;CHCHD3;PSMB3;COL4A1;DDIT4;UQCRC2;S100A11;S100A10
Drug_Perturbations_from_GEO_up	sapphyrin PCI-2050 (2.5 &Icirc;&frac14;M) 9855235 human GSE6400 sample 3102	13/332	0.00887151	0.0364178	10.4753	TIPARP;ENO1;HIF1A;PKM;PSMB3;RPL35;MIR22HG;CHP1;S100A4;UQCRC2;TGFBI;ALDOA;TMSB10
Rummagene_signatures	PMC7672319-mmc4.xlsx-ApoptosisMSigDB62 ORdeath-GRAESSMANN RESPONSE TO MC AND SERUM DEPRIVATION DN Down	1983-06-01	0.0042806	0.0364193	22.9561	TPD52;MED24;GPR35;GCNT2;PVR;VEGFA
LINCS_L1000_Chem_Pert_up	LJP005 MCF7 3H-BX-912-10	1971-07-01	0.000326283	0.0364201	47.5939	TPD52;VCAN;DDIT4;FN1;LSP1;PTGS2;S100A10
LINCS_L1000_Chem_Pert_up	LJP006 HEPG2 24H-radicicol-0.37	1971-07-01	0.000326283	0.0364201	47.5939	IL1RN;ZMYM2;RAB11FIP1;HP;SPP1;RUNX3;PBX1
TF_Perturbations_Followed_by_Expression	DOT1L DELETION MOUSE GSE25911 CREEDSID GENE 453 DOWN	11/255	0.00787117	0.036449	11.861	RIC8B;CERS6;GSR;RNF38;TRIM25;CPNE2;ACYP1;NUPR1;YBX1;NUCB2;IL17RA
Rare_Diseases_GeneRIF_Gene_Lists	Splenomegaly	10/212	0.00606616	0.0365361	13.7163	BSCL2;NR4A3;SPP1;PLAUR;NOD2;MEFV;UNC13D;F5;VEGFA;CD177
PFOCR_Pathways_2023	PMC5731741 F4	1984-08-01	0.000157109	0.0365638	50.0826	ITGA4;CCRL2;TFEC;LYZ1;ITGB7;KCNAB2;CLEC4E;SNX20
PFOCR_Pathways_2023	PMC7190874 F4	2024-05-29	0.000169413	0.0365638	97.7156	C3;FGR;BCL2L11;CD80;CRY1
PFOCR_Pathways_2023	PMC7048131 F4	2024-04-16	0.000172245	0.0365638	155.713	OSM;PIM1;RHOU;ARHGAP24
PFOCR_Pathways_2023	PMC6863034 F4	2024-04-16	0.000172245	0.0365638	155.713	CLEC4D;FLNA;ADAM8;CD44
PFOCR_Pathways_2023	PMC7140893 F6	1946-06-01	0.000187458	0.0365638	69.6703	LGALS3;SPP1;FN1;S100A4;TGFBI;TUBA4A
PFOCR_Pathways_2023	PMC7484674 F6	1965-07-01	0.000187677	0.0365638	56.1526	BST1;SLPI;ARG1;ITGB2;RAB27A;MCEMP1;MMP8
PFOCR_Pathways_2023	PMC3788099 F7	1965-07-01	0.000187677	0.0365638	56.1526	ITGA4;CD93;ITGB2;HIF1A;CD44;IL17RA;VEGFA
PFOCR_Pathways_2023	PMC2913455 F7	2024-03-07	0.000204696	0.0365638	342.575	FGR;SYK;CD44
PFOCR_Pathways_2023	PMC3245201 F1	2024-03-07	0.000204696	0.0365638	342.575	FGR;SYK;CD44
PFOCR_Pathways_2023	PMC3860372 F1	2024-03-07	0.000204696	0.0365638	342.575	CRTC2;SIK3;SIK1
Diabetes_Perturbations_GEO_2022	GSE37248 FXR-Overexpression Mm Chip BAT Up	11/215	0.00220124	0.0366207	17.9549	NR4A2;NR4A1;EGLN3;CHST11;APMAP;ADORA2A;PIM1;SIK1;CD300LG;SORL1;SH2B2
DisGeNET	Acquired Immunodeficiency Syndrome	10/188	0.00260473	0.0366236	18.1658	DUSP5;IL1RN;LRP1;VDR;ITGB2;PLAUR;OSM;CHP1;YBX1;CCR2
PanglaoDB_Augmented_2021	B Cells	9/182	0.00670688	0.0366299	14.1122	FGR;CD2;BST1;IRF4;CD80;ITGB7;LSP1;CYTIP;SNX20
DisGeNET	Sarcoma	23/658	0.00261343	0.0366353	11.8611	CDKN1A;ANXA2;TIPARP;FN1;EIF2AK3;PLAUR;PTGS2;MMP8;HIF1A;ING1;PVR;VEGFA;RAP2A;NRAS;BCL2L11;NR4A3;CREB3L2;SNAI1;SPP1;CDK2AP2;S100A4;HPSE;CD44
Rummagene_kinases	PMC8756661-13075 2021 2698 MOESM5 ESM.docx-0-Table S3 Proteins Unique To CIT ECV304 Immunoprecipitates CIT	1953-05-01	0.00285527	0.0366381	32.9243	SYK;CBX3;FLNA;ALDOA;LMNB1
HuBMAP_ASCT_plus_B_augmented_w_RNAseq_Coexpression	Cd4 T Cell Memory (id:90)	7/116	0.0056734	0.0366471	17.9625	CD2;LGALS3;ADGRE5;ANXA2;CXCR3;S100A4;ITGB7
HuBMAP_ASCT_plus_B_augmented_w_RNAseq_Coexpression	Treg (id:613)	7/116	0.0056734	0.0366471	17.9625	CD2;CXCR3;S100A4;ITGB7;LSP1;CYTIP;SNX20
Rare_Diseases_GeneRIF_Gene_Lists	Plasminogen activator inhibitor type 1 deficiency	1940-04-01	0.00611292	0.0366496	30.4907	ANXA2;SPP1;TGFBI;F5
DisGeNET	Idiopathic crescentic glomerulonephritis	1952-05-01	0.00262481	0.0366843	34.1096	SPP1;FN1;PRTN3;CCR2;VEGFA
GTEx_Tissue_Expression_Down	GTEX-TML8-1826-SM-32QOR muscle female 40-49 years	68/2649	0.00259299	0.036704	8.91717	KDM5B;IL1RN;SPON1;BTG1;PLXND1;HILPDA;ITGB2;HP;SLC2A1;TMEM51;ADAR;ENO1;PCSK7;ZBTB22;TPGS1;DMKN;ING1;IRF2BPL;LGALS3;NDST1;APMAP;EMILIN2;ITGB7;EMB;SEC61B;PGLS;ATXN7L3;TMSB10;CD177;PLEKHG3;DUSP5;ITGA4;IL1R2;TMEM198B;PLAUR;RUNX3;ZFP90;IL17RA;FGR;TIAM1;VCAN;ADORA2A;TFEC;MMP19;RHOV;CLEC4E;TRIM11;S100A8;CERKL;LRP1;PNKP;PTGS2;HIF1A;AGPAT4;CHST11;SPP1;PLCG1;S100A11;S100A10;TIPARP;RAB27A;TBCB;ARHGAP24;CHFR;GPR141;IMPDH1;HPSE;NFKBID
LINCS_L1000_Chem_Pert_down	LJP006 HA1E 24H-ZSTK-474-0.12	1966-07-01	0.000206671	0.0367212	54.5778	ARG2;CHST11;IL1R2;DDIT4;BHLHE40;SLC2A1;ENO1
LINCS_L1000_Chem_Pert_up	LJP006 BT20 24H-QL-XII-47-10	12/199	0.000332608	0.0367391	28.0706	NR4A1;CDKN1A;NR4A3;IL1R2;SIK3;PLAUR;CRY1;NUPR1;HSPBAP1;TREM1;FOSL2;VEGFA
LINCS_L1000_Chem_Pert_up	LJP005 MDAMB231 3H-PF-477736-10	1951-06-01	0.000333651	0.0367391	57.754	NR4A2;CDKN1A;NR4A3;DDIT4;PDE4B;SIK1
LINCS_L1000_Chem_Pert_up	LJP005 MDAMB231 3H-NVP-AEW541-10	1951-06-01	0.000333651	0.0367391	57.754	CDKN1A;BTG1;SLPI;DDIT4;BHLHE40;VEGFA
SysMyo_Muscle_Gene_Sets	MGS1203 Murine age8wk gastroc casting immobilized d14 v contralateral control GSE25908 up	7/104	0.0031135	0.0367393	22.5403	LGALS3;NRAS;LRP1;HP;CD300LB;ZFP90;TNFRSF1A
Rummagene_transcription_factors	PMC8851354-Table 6.xlsx-Ruxolitinib Reg STAT3-bound-Supplementary Table 6 Genes Regulated By Ruxolitinib That Are STAT3 Targets In At Least Two Cell Lines STAT3	13/297	0.00357775	0.0367532	14.0532	USP24;SCARB1;FN1;TBCB;ADAR;KCNAB2;TIAM1;ADGRE5;PIM1;TRIM25;ID3;EMB;CD44
GO_Cellular_Component_2013	plasma membrane (GO:0005886)	28/808	0.00106027	0.036756	13.6328	CD80;PXN;ITGB2;ATP1A3;NOD2;RASGRP2;PVR;TREM1;LGALS3;NRAS;RIC8B;BCL2L11;FLNA;PLCG1;SH2B2;SLC19A2;CCR2;SYK;F10;PLAUR;F5;TNFRSF1A;MRAS;ADORA2A;ZYX;DNAL4;CD44;NUCB2
Rummagene_signatures	PMC4274971-DataSheet8.XLS-Sheet1-Supplementary Data Sheet 8 Candidate Viral Latent Protein Targets Up-Regulated In EBV PTLD DLBCL Up	9/170	0.00432748	0.0367836	16.5018	FGR;GPR132;CHST11;ITGA4;CREB3L2;ITGB7;TREM1;CD44;VEGFA
Rare_Diseases_GeneRIF_Gene_Lists	Cytokine deficiency	8/148	0.00617551	0.0368566	15.7395	CDKN1A;VDR;ATG16L1;SPP1;NOD2;HIF1A;S100A8;VEGFA
Rare_Diseases_AutoRIF_Gene_Lists	Multifocal choroiditis	1936-04-01	0.00417314	0.0368739	36.8785	HP;NOD2;MEFV;VEGFA
Elsevier_Pathway_Collection	Proteins Involved in Inflammatory Bowel Diseases	1966-06-01	0.00133642	0.0368766	35.7798	ITGA4;VDR;NOD2;PTGS2;F5;VEGFA
Elsevier_Pathway_Collection	Hemapoietic Stem Cell -> Lymphoid Multipotent Progenitor Surface Expression Markers	1945-05-01	0.00137015	0.0368766	44.4789	CD2;CD93;PIM1;CD44;VEGFA
Rummagene_signatures	PMC7823074-ciaa751 Suppl Supplementary Table 3.xlsx-Down-reg In DM-only-Ensembl ID Down	15/376	0.00434381	0.0368878	12.3377	PLEKHG3;DOCK5;CD93;SPTY2D1;PLXDC2;ARHGAP26;ARID1A;SORL1;FOSL2;RESF1;IRF2BPL;RAB11FIP1;BCL2L11;CHST11;JARID2
Rummagene_signatures	PMC5287109-supp Gad.290940.116 Supplemental Table 1.xlsx-DMEM V MEM72 DMEM down-TargetID Down	33/1105	0.00434887	0.0368962	9.27425	KDM5B;CDKN1A;CRTC2;KRT80;BTG1;RRN3;NUFIP1;CCNT1;ITGB2;RNF6;LSP1;SPTY2D1;HIF1A;ZMYM2;TRIM25;PIM3;DUSP5;ANXA2;GOT1;TIPARP;TUBA4A;FOSL2;VEGFA;RRM2B;MTHFD2;ATG16L1;DDIT4;ZYX;CRY1;POLR3F;TCEA1;NUPR1;DNAL4
Rummagene_signatures	PMC3412851-pone.0042377.s012.xls-119T Vs 119N up-Unnamed 11 Up	54/2048	0.00435316	0.036898	8.27058	SCARB1;CRTC2;GMEB2;PLXND1;PDCD6;HILPDA;HIKESHI;ING1;IRF2BPL;TMSB10;CCR2;TRAPPC2L;ANXA2;CD93;MMGT1;ACYP1;TUBA4A;HIC2;RAP2A;INF2;PKM;AOPEP;ADORA2A;COL4A1;CARD19;DDIT4;DPEP2;RHOU;RHOV;NUPR1;S100A8;RRN3;VPS4A;RNF7;ZBTB5;MYG1;SH2B2;EGLN3;SIVA1;F10;FN1;SAMD4B;DOLK;CHFR;BST1;TPPP3;FHIP2A;IMPDH1;SNAI1;CDK2AP2;TGFBI;NFKBIE;NFKBID;NUCB2
Rummagene_signatures	PMC10015890-ADVS-10-2204177-s001.xlsx-stress Related Gene sets-BOROVIAK DIAPAUSE DN Down	22/646	0.00436379	0.0369535	10.5257	SF3A2;HILPDA;TBCB;ENO1;AGPAT4;EHD1;BOP1;MYG1;CHCHD3;PKM;PSMB3;COL4A1;IMPDH1;APOC2;ZYX;EMB;SEC61B;PGLS;ALDOA;SLC16A3;CGNL1;NUCB2
Disease_Perturbations_from_GEO_up	Malignant Melanoma C0025202 human GSE4587 sample 326	13/342	0.0111754	0.0369851	9.65564	TIMMDC1;CBX3;FN1;HIF1A;BZW1;UBL3;SPP1;CDK2AP1;S100A4;TGFBI;TMSB10;S100A8;EXOC1
Rare_Diseases_AutoRIF_Gene_Lists	Fascioliasis	11/234	0.00420186	0.0370087	14.6753	C3;CD2;LGALS3;ARG1;CD80;HP;PTGS2;ARID1A;RUNX3;S100A8;F5
NIH_Funded_PIs_2017_Human_AutoRIF	Sperling Anne I (University Of Chicago)	1962-06-01	0.000961485	0.0370318	40.2511	IRF4;VDR;CD80;CXCR3;PTGS2;CCR2
DSigDB	ethaverine HL60 DOWN	1954-05-01	0.00310001	0.0370404	31.798	CDKN1A;DDIT4;BHLHE40;SPP1;PTGS2
DSigDB	cadmium acetate CTD 00001325	1954-05-01	0.00310001	0.0370404	31.798	NR4A2;NR4A1;CDKN1A;NR4A3;ENO1
GTEx_Tissue_Expression_Down	GTEX-N7MT-0011-R7a-SM-2I3FZ brain female 60-69 years	22/619	0.00263081	0.0370413	12.0433	CERKL;STEAP3;CCNT1;VDR;TSC22D2;USO1;SPPL2A;PXN;PCSK7;LSP1;YBX1;SPTY2D1;VEGFA;ZNRF2;RAB11FIP1;IRF4;ZYX;PIM1;PIM3;RIOK1;SLC16A3;CD44
TF_Perturbations_Followed_by_Expression	NRF1 KO MOUSE GSE35124 CREEDSID GENE 2150 UP	13/328	0.00806212	0.0370665	10.8254	COX17;HP;TUBA4A;C3;EHD1;LRG1;SLPI;ADGRE5;APOC2;SEC61B;TGFBI;S100A10;MSRB1
TF_Perturbations_Followed_by_Expression	MYB KD HUMAN GSE49286 CREEDSID GENE 1839 UP	13/328	0.00806212	0.0370665	10.8254	PDCD6;ITGB2;TNFAIP2;PCSK7;YBX1;CHFR;NRAS;DDIT4;RHOU;S100A4;ADAM8;JARID2;SLC16A3
TF_Perturbations_Followed_by_Expression	HSF1 KD HUMAN GSE3697 CREEDSID GENE 779 UP	13/328	0.00806212	0.0370665	10.8254	USP24;BTG1;SF3A2;ITGA4;PXN;HSPBAP1;LMNB1;NR4A2;DNAJC2;TRPS1;METTL4;TRAPPC13;SLC19A2
Rare_Diseases_AutoRIF_Gene_Lists	Skin cancer non melanoma childhood	1958-05-01	0.00423155	0.0370686	27.8089	NRAS;VDR;DOLK;PTGS2;CCR2
Rare_Diseases_AutoRIF_Gene_Lists	Laryngeal cancer	7/110	0.00424913	0.0370686	20.0775	LGALS3;CDKN1A;HP;PTGS2;HIF1A;CD44;VEGFA
Rare_Diseases_AutoRIF_Gene_Lists	Waldenstrom macroglobulinemia	7/110	0.00424913	0.0370686	20.0775	C3;CD2;SYK;IRF4;HP;ARID1A;VEGFA
NIH_Funded_PIs_2017_Human_AutoRIF	Li Zhenyu (University Of Kentucky)	11/194	0.000969952	0.0370821	22.7207	C3;CDKN1A;SYK;LRP1;CD80;PTGS2;RUNX3;HIF1A;TREM1;CD44;VEGFA
NIH_Funded_PIs_2017_Human_AutoRIF	Dong Jin-Tang (Emory University)	8/110	0.00097738	0.0370821	29.4892	TPD52;PIAS3;CDKN1A;VDR;TRIM25;ARID1A;HIF1A;CD44
NIH_Funded_PIs_2017_Human_AutoRIF	Zhang Li (University Of Maryland Baltimore)	8/110	0.00097738	0.0370821	29.4892	C3;CDKN1A;CD80;HP;PTGS2;HIF1A;CD44;VEGFA
Drug_Perturbations_from_GEO_down	HYPOCHLOROUS ACID 24341 human GSE11630 sample 3199	10/204	0.004652	0.0370914	15.0307	C3;EGLN3;BTG1;PKM;SLPI;ANXA2;HILPDA;SLC2A1;ALDOA;TMSB10
TF-LOF_Expression_from_GEO	pou5f1 16518401 mesc lof mouse gpl1261 gds1824 up	22/580	0.00117299	0.0370959	14.667	USP24;SCARB1;CDKN1A;ANXA2;PXN;SLC2A1;PLAUR;SAMD4B;DMKN;PVR;FOSL2;EHD1;LGALS3;HIC2;COL4A1;SNAI1;ZYX;MIR22HG;ID3;RHOU;HPSE;S100A11
Microbe_Perturbations_from_GEO_up	Plasmodium chabaudi mouse white blood cells (WBCs) from spleen GDS2524 microbe:189	13/372	0.020929	0.0371015	7.60153	LYZ1;HP;TNFAIP2;YBX1;TUBA4A;C3;LGALS3;SLPI;CDK2AP1;PRTN3;S100A8;IFITM6;CD177
Aging_Perturbations_from_GEO_down	Mouse tailskin 5 months vs 30 months GSE35322 aging:162	15/376	0.00434381	0.0371198	12.3377	RETNLA;ITGB2;FN1;CD209A;F5;MS4A6C;CD2;MS4A8A;TFEC;CD300LB;EMILIN2;CD300LD;HPSE;EAR2;CCR2
DisGeNET	Malignant Glioma	19/504	0.00266517	0.0371368	12.7397	CDKN1A;TIPARP;CD80;OSM;PTGS2;HIF1A;ING1;PVR;IL17RA;VEGFA;LGALS3;NR4A1;ADGRE5;CXCR3;CREB3L2;SPP1;TRIM11;CD44;CCR2
GTEx_Tissue_Expression_Down	GTEX-NPJ7-2726-SM-2I3FT brain female 60-69 years	26/779	0.00265205	0.0371428	11.3074	IL1RN;CCNT1;USO1;SPPL2A;TNFAIP2;PCSK7;YBX1;NOD2;SPTY2D1;RAB44;RAB11FIP1;CD300LB;PIM3;CD300LG;ABCD1;SLC19A2;SIVA1;VDR;SNX20;VEGFA;THOC6;GPR141;BOP1;MTHFD2;IRF4;KDM7A
SysMyo_Muscle_Gene_Sets	MGS1216 Murine age8wk gastroc tenotomized d2 v contralateral control GSE25908 down	13/293	0.00318964	0.0371731	14.5475	ITGB2;TMEM51;MS4A6C;LGALS3;RAP2A;CD300LB;AB124611;S100A4;CD300LD;EMB;HPSE;CD44;CCR2
COVID-19_Related_Gene_Sets	Up-regulated by SARS-CoV-2 infection in Vero E6 from GSE153940	16/450	0.00957155	0.0371732	9.34758	KRT80;TSC22D2;PLAUR;ARHGAP17;ARID1A;ING1;TNFRSF1A;UCK2;DDIT4;BHLHE40;PIM1;PIM3;S100A4;CPNE2;PLCG1;TRIM11
MCF7_Perturbations_from_GEO_up	ZF-TF 115/fulvestrant GSE27444 mcf7:26	10/220	0.00779488	0.03719	12.5406	TPD52;LGALS3;KRT80;SIVA1;DDIT4;RPL35;ID3;TGFBI;ALDOA;S100A11
Enrichr_Users_Contributed_Lists_2020	data from Transcriptomic analysis of autistic brain reveals convergent molecular pathology	29/936	0.00446169	0.0372105	9.55848	DOCK5;CDKN1A;PXN;YBX1;NOD2;LGALS3;EMILIN2;S100A11;S100A10;MAP4K4;ANXA2;CD93;TIPARP;PLAUR;PLXDC2;RUNX3;SNX20;UNC13D;TNFRSF1A;VCAN;SLPI;MTHFD2;COL4A1;ID3;MMP19;NUPR1;CLEC4E;CD44;S100A8
Rare_Diseases_AutoRIF_Gene_Lists	Central serous chorioretinopathy	1983-06-01	0.0042806	0.037225	22.9561	C3;NRAS;HP;OSM;PVR;VEGFA
TF_Perturbations_Followed_by_Expression	EBF1 OE MOUSE GSE2192 CREEDSID GENE 859 UP	12/292	0.00816142	0.037257	11.202	SCARB1;CHCHD3;PKM;PSMB3;IMPDH1;COX17;HP;PIM3;UQCRC2;YBX1;PGLS;ALDOA
TF_Perturbations_Followed_by_Expression	GATA4 ABLATION S105 PHOSPHORYLATION SITE MOUSE GSE30314 CREEDSID GENE 837 DOWN	12/292	0.00816142	0.037257	11.202	C3;CDKN1A;TPPP3;CLEC4D;PIGN;GDA;IL1R2;SLC2A1;CD300LD;EMB;MMP8;S100A8
TF_Perturbations_Followed_by_Expression	SREBF2 KD HUMAN GSE50588 CREEDSID GENE 2823 DOWN	12/292	0.00816142	0.037257	11.202	PKM;ITGA4;CXCR3;DDIT4;HILPDA;RNF38;FFAR2;LSP1;ALDOA;RUNX3;BZW1;SLC16A3
LINCS_L1000_Chem_Pert_down	LJP008 PC3 24H-AZ20-1.11	1947-06-01	0.000211597	0.0372623	67.0083	C3;DDIT4;ALDOA;HOPX;S100A8;CCR2
LINCS_L1000_Chem_Pert_down	LJP006 LNCAP 3H-CGP-60474-10	9/111	0.000212847	0.0372623	40.5845	DUSP5;BTG1;TIPARP;DDIT4;BHLHE40;TSC22D2;SIK1;ZCCHC2;SLC19A2
MSigDB_Computational	MODULE 118	17/410	0.00165388	0.0372759	15.1854	CDKN1A;ITGB2;FN1;SLC2A1;LSP1;ARID1A;LMNB1;COL4A1;DDIT4;SPP1;ZYX;PDE4B;FLNA;S100A4;SLC16A3;S100A11;S100A8
NIH_Funded_PIs_2017_Human_AutoRIF	Billadeau Daniel D (Mayo Clinic Rochester)	10/165	0.000987401	0.0372768	24.2907	C3;DIAPH1;SYK;LRP1;CBX3;SLC2A1;RHOU;HIF1A;CD44;VEGFA
GO_Biological_Process_2017	regulation of cell shape (GO:0008360)	1996-08-01	0.000394901	0.0373182	38.6777	FGR;DIAPH1;DLG1;PLXND1;ITGB2;RHOU;ALDOA;VEGFA
Gene_Perturbations_from_GEO_up	Nfkbiz KO mouse GSE43075 sample 2529	13/323	0.00713356	0.037386	11.2821	SCARB1;GOT1;ITGA4;ITGB2;HP;ATP1A3;MCEMP1;MS4A6C;GSAP;HPSE;CLEC4E;SMPDL3A;MSRB1
Gene_Perturbations_from_GEO_up	IPMK KD human GSE49658 sample 1814	13/323	0.00713356	0.037386	11.2821	DUSP5;CDKN1A;SPPL2A;SLC2A1;SLC4A11;LGALS3;VCAN;COL4A1;SPP1;EMILIN2;STX3;ATXN7L3;CD44
DrugMatrix	Lomustine-560 uM in DMSO-Rat-Primary rat hepatocytes-0.67d-dn	15/277	0.000204249	0.0373919	26.6912	EGLN3;F10;GDA;HP;SLC2A1;BZW1;COPZ1;F5;EHD1;UBL3;COL4A1;ID3;FLNA;PLCG1;SLC16A3
TF_Perturbations_Followed_by_Expression	FOXP1 OE HUMAN GSE51382 CREEDSID GENE 1471 UP	14/366	0.00821064	0.0373933	10.4026	WASHC4;DUSP5;CBX3;YBX1;BZW1;LMNB1;STAG2;MTHFD2;DDIT4;BHLHE40;S100A4;SEC61B;TMSB10;CD44
Drug_Perturbations_from_GEO_down	metformin DB00331 human GSE33612 sample 2483	14/343	0.00473355	0.0374076	12.421	IL1RN;PTGS2;PLXDC2;CXCL3;MMP8;C3;VCAN;NR4A3;CHST11;TNIP3;GCNT2;ID3;GSAP;TGFBI
Rummagene_kinases	PMC6964821-pbio.3000599.s007.xlsx-IR SASP-Unnamed 3 INSR	24/704	0.00292937	0.037409	11.342	GOT1;LRP1;PNKP;FN1;HP;ENO1;UNC13D;C3;LGALS3;VCAN;RIC8B;PKM;RRM2B;MTHFD2;COL4A1;GLOD4;FLNA;UQCRC2;TGFBI;PGLS;ALDOA;TMSB10;S100A11;CD44
Ligand_Perturbations_from_GEO_down	Interleukin-21 mouse CD8+ T cells GDS1030 ligand:231	14/330	0.0033716	0.0374214	13.7609	LSP1;RASGRP2;CD2;LGALS3;ZYX;PDE4B;RPL35;TRIM25;FLNA;ITGB7;EMB;TMSB10;SMPDL3A;S100A10
Ligand_Perturbations_from_GEO_down	estradiol mouse uterus GSE23072 ligand:78	17/442	0.00358625	0.0374214	12.3245	SIVA1;ANXA2;PDCD6;RNF7;TNFRSF1A;EHD1;TPPP3;ALDH1A2;DDIT4;ZYX;CDK2AP2;FLNA;SEC61B;TGFBI;ALDOA;DNAL4;S100A10
Ligand_Perturbations_from_GEO_down	retinoic acid mouse CD4+ T cells pooled from spleen and mesenteric/peripheral lymph nodes GDS3840 ligand:73	10/197	0.00364021	0.0374214	16.3113	CD2;LGALS3;DUSP5;EGLN3;BTG1;PKM;SLPI;IRF4;LYZ1;BHLHE40
PFOCR_Pathways	PMC3541304 Auto-8-1856-G1	2024-03-07	0.000204696	0.0374515	342.575	CDKN1A;DDIT4;HIF1A
Rummagene_kinases	PMC8506094-41435 2021 151 MOESM2 ESM.xlsx-DM Sites By FDR-Unnamed 2 DMPK	1977-06-01	0.00294675	0.0374518	26.6087	CREB3L2;TRIM25;LSP1;RNF7;PDE8A;VEGFA
Gene_Perturbations_from_GEO_up	FOXA1 KD human GSE25315 sample 2164	12/287	0.00716229	0.037456	11.7184	SCARB1;BTG1;UBL3;DDIT4;TSC22D2;BHLHE40;ZYX;ID3;S100A4;S100A11;PBX1;S100A8
DisGeNET	Cervical high grade squamous intraepithelial lesion	1932-04-01	0.00269871	0.0374882	45.5091	USO1;PTGS2;CD44;VEGFA
DisGeNET	Adult Glioblastoma	10/189	0.0027065	0.0374882	17.947	PIAS3;VDR;GSR;SPP1;OSM;S100A4;PTGS2;HIF1A;CD44;VEGFA
Rummagene_transcription_factors	PMC7773934-Table 1.XLSX-Table S2-Supplementary Table 2 TBX22 Co-Expressed Genes Detailed Results TBX22	48/1756	0.00365728	0.0374977	8.83245	IL1RN;KRT80;PIGN;MIS12;ITGB2;GLIS3;ENO1;ZBTB5;AGPAT4;C3;LGALS3;ZNRF2;RIC8B;GCNT2;FLNA;EMILIN2;ATXN7L1;STX3;TMSB10;PDE8A;S100A11;CGNL1;S100A10;DUSP5;NIBAN2;ANXA2;ANKRD46;CBX3;FN1;PLAUR;COPZ1;TUBA4A;ARHGAP24;VEGFA;TNFRSF1A;INF2;LRG1;PKM;SLPI;BHLHE40;ZYX;POLR3F;ID3;S100A4;HPSE;FBXL5;NFKBIE;NUCB2
WikiPathways_2019_Human	Focal Adhesion-PI3K-Akt-mTOR-signaling pathway WP3932	15/303	0.000528253	0.0374999	21.5369	CDKN1A;CRTC2;ITGA4;ITGB2;FN1;OSM;SLC2A1;HIF1A;VEGFA;NRAS;COL4A1;CREB3L2;DDIT4;SPP1;ITGB7
WikiPathways_2019_Human	Photodynamic therapy-induced HIF-1 survival signaling WP3614	1937-05-01	0.000551225	0.0374999	63.3032	PKM;SLC2A1;PTGS2;HIF1A;VEGFA
WikiPathways_2019_Human	Vitamin D Receptor Pathway WP2877	11/182	0.000572518	0.0374999	26.1788	CDKN1A;ADGRE5;VDR;IRF4;HILPDA;SPP1;S100A4;HIF1A;TREM1;ABCD1;S100A8
GO_Biological_Process_2015	positive regulation of immune effector process (GO:0002699)	9/133	0.000805774	0.0375205	28.096	C3;FGR;SYK;CD80;FFAR2;NOD2;PVR;UNC13D;CCR2
Rummagene_signatures	PMC5596382-bcj201771x2.xlsx-Sheet1-DOWN-REGULATED Down	8/140	0.00443863	0.0375522	17.7844	DOCK5;CDKN1A;GPR132;CD93;EMILIN2;ATXN7L1;ARHGAP26;UNC13D
COVID-19_Related_Gene_Sets_2021	500 genes down-regulated by MHV-A59 in murine spleen cells from GSE146074 5d	16/448	0.00919877	0.0375688	9.47209	BTG1;SYK;ITGA4;CBX3;LSP1;BZW1;SORL1;CD2;DIAPH1;ADGRE5;DDIT4;RPL35;S100A4;ITGB7;NFKBIE;TMSB10
Allen_Brain_Atlas_10x_scRNA_2021	Mouse 262 L6 Car3 up	13/201	9.44502e-05	0.0375912	35.0996	TPD52;CDKN1A;BTG1;TSC22D2;SAMD4B;ENO1;FOSL2;AGPAT4;NR4A1;NR4A3;EMB;SEC61B;JARID2
Drug_Perturbations_from_GEO_2014	dexamethasone rattus norvegicus gpl1355 gse29912 chdir up	27/820	0.00266454	0.0376064	11.1502	STEAP3;SPPL2A;ITGB2;TNFAIP2;LSP1;RASGRP2;LMNB1;NDST1;ZNRF2;SENP5;PDE4B;FLNA;EMB;TMSB10;S100A11;SLC19A2;MAP4K4;ANXA2;CD93;PILRA;FGR;PKM;SLPI;CDK2AP2;S100A4;TGFBI;S100A8
Rummagene_signatures	PMC7823074-ciaa751 Suppl Supplementary Table 3.xlsx-Down-reg In DM-only-Gene Symbol Down	15/377	0.00445027	0.0376156	12.2482	PLEKHG3;DOCK5;CD93;SPTY2D1;PLXDC2;ARHGAP26;ARID1A;SORL1;FOSL2;RESF1;IRF2BPL;RAB11FIP1;BCL2L11;CHST11;JARID2
Rummagene_signatures	PMC1868596-pone.0000473.s003.xls-H28 DOwN Functions 27 07-Unnamed 5 Down	31/1021	0.00446254	0.0376377	9.37454	PLXND1;PXN;ARHGAP17;ENO1;YBX1;PVR;BZW1;PSMB3;PDE4B;FLNA;STX3;SLC16A3;PDE8A;S100A11;MAP4K4;DUSP5;SIVA1;CD93;EIF2AK3;PLAUR;TBCB;DLG1;VCAN;PIKFYVE;PKM;COL4A1;GLOD4;ZYX;ALDOA;CD44;EXOC1
Rummagene_signatures	PMC9892020-41598 2023 28218 MOESM3 ESM.xlsx-Supplementary Table 2-D0 Down Down	7/111	0.00446535	0.0376377	19.7027	CBX3;S100A4;SEC61B;CLEC4E;COMMD6;S100A8;HOPX
Rummagene_signatures	PMC5895374-medi-97-e9832-s001.xlsx-intersection DEGs-up Up	7/111	0.00446535	0.0376377	19.7027	SCARB1;LGALS3;STEAP3;BCL2L11;CD80;ITGB2;SPP1
Rummagene_transcription_factors	PMC7181646-41523 2020 157 MOESM4 ESM.xlsx-RNAseq KD Vs Control DEG-Gene ID AR	44/1576	0.00367846	0.0376422	8.99339	DOCK5;KDM5B;IL1RN;KRT80;BTG1;PLXND1;USO1;COX17;ITGB2;ADAR;CXCL3;HIF1A;PVR;NDST1;HTR7;TRIM25;CHP1;SEC61B;TMSB10;SLC16A3;S100A11;S100A10;VDR;CBX3;TSC22D2;FN1;RRP1B;COMMD6;PLXDC2;ARHGAP26;ARID1A;PBX1;FOSL2;IL17RA;BOP1;MRAS;SLPI;COL4A1;IMPDH1;GSAP;S100A4;NUPR1;TRIM11;S100A8
Rummagene_transcription_factors	PMC3435504-msb201237-s2.xls-Supp Table 4c-TFDP2 TFDP2	16/406	0.00368791	0.0376663	12.5649	CDKN1A;STEAP3;SF3A2;SIVA1;PLXND1;CBX3;MIS12;ENO1;YBX1;THOC6;LMNB1;UCK2;SNAI1;METTL4;PIM1;CDK2AP2
Jensen_TISSUES	Adipose tissue	252/12174	0.00134861	0.0376968	9.28459	PANK4;IL1RN;ENO1;TPGS1;LGALS3;NDST1;CREB3L2;TRIM25;RPL35;CPNE2;ATXN7L1;ATXN7L3;GOLGA7;ESCO1;RUNX3;TIAM1;SLPI;MTHFD2;DDIT4;SIK3;SIK1;UQCRC2;TRIM11;PDE1B;ZBTB5;HIF1A;C3;RAB11FIP1;RIC8B;CHST11;PLCG1;S100A11;S100A10;SLC19A2;SIVA1;TIPARP;FN1;EIF2AK3;RAB27A;PILRA;HSPBAP1;PBX1;FOSL2;EHD1;BST1;UCK2;STAG2;ADCK1;SNAI1;ID3;FBXL5;CDKN1A;BTG1;GMEB2;PIGN;HILPDA;TMEM51;PCSK7;ING1;GPR132;ZMYM2;UBL3;FFAR2;EMB;SEC61B;RIOK1;JARID2;CGNL1;DUSP5;ARG2;DUSP3;ANXA2;SYK;TSC22D2;COMMD6;COPZ1;F5;IL17RA;RAP2A;MRAS;INF2;MED24;B3GNT5;TFEC;ADSSL1;MMP19;RHOU;ALDOA;CD44;EXOC1;HDC;MIS12;USO1;SPTY2D1;TM9SF4;NRAS;CHRAC1;PSMB3;SPP1;METTL4;FLNA;STX3;MAP4K4;SF3A2;TIMMDC1;F10;PNPLA8;GSR;SAMD4B;RRP1B;PLXDC2;VEGFA;TMUB2;GPR141;TPPP3;ZYX;TCEA1;PKN2;NUCB2;SCARB1;CRTC2;STEAP3;PLXND1;CCNT1;PDCD6;SPPL2A;HP;ZBTB22;PVR;BZW1;MAEA;CHCHD3;APMAP;CCRL2;PIM1;CHP1;PIM3;TMSB10;SLC16A3;PDE8A;CD177;TPD52;PIAS3;TRAPPC2L;DGAT2;CD93;ANKRD46;MMGT1;ACYP1;TUBA4A;THOC6;BSCL2;HIC2;COL4A1;S100A4;ADAM8;NUPR1;CLEC4E;S100A8;COX17;PXN;ARHGAP17;RASGRP2;BAG5;BCL2L11;CD300LB;UTP20;CD300LG;AKIRIN1;BRPF1;GOT1;VDR;CBX3;DOLK;TBCB;ARHGAP26;ARHGAP24;NR4A2;NR4A1;DIAPH1;DLG1;NR4A3;ATG16L1;BHLHE40;TGFBI;HPSE;NFKBIE;NFKBID;DNAL4;ZCCHC2;DOCK5;KDM5B;ITGB2;SLC2A1;TNFAIP2;ADAR;LSP1;YBX1;CXCL3;TREM1;LMNB1;IRF2BPL;SENP5;TRPS1;PDE4B;EMILIN2;ITGB7;PGLS;CYTIP;ABCD1;PLEKHG3;CERS6;ITGA4;PLAUR;KCNAB2;ARID1A;ZFP90;TTI2;TNFRSF1A;FGR;DNAJC2;TRAF7;VCAN;PKM;RRM2B;IRF4;ALDH1A2;CRY1;SMPDL3A;RRN3;NUFIP1;LRP1;PNKP;VPS4A;RNF38;RNF6;RNF7;AGPAT4;ATAD2B;ZNRF2;USP24;SORL1;CHFR;CD2;PIKFYVE;IMPDH1;GLOD4;APOC2;KANSL3;CDK2AP2;POLR3F;CDK2AP1
Rummagene_signatures	PMC9886283-Table1.XLSX-target Module Up symbol-Unnamed 242 Up	59/2284	0.00447831	0.0377118	8.07914	SCARB1;KDM5B;CDKN1A;STEAP3;HP;TNFAIP2;ZBTB22;BZW1;MAEA;ADGRE5;RPL35;DUSP5;DUSP3;SYK;ITGA4;TSC22D2;KCNAB2;COPZ1;THOC6;INF2;MED24;MTHFD2;DDIT4;ADAM8;CD44;KDM7A;NUFIP1;PDE1B;PNKP;COX17;NOD2;TM9SF4;PSMB3;SPP1;METTL4;UTP20;STX3;S100A11;SH2B2;AKIRIN1;F10;TIPARP;VDR;CBX3;FN1;EIF2AK3;RAB27A;SAMD4B;DOLK;TBCB;HSPBAP1;SORL1;TMUB2;NR4A1;DLG1;PIKFYVE;NR4A3;GLOD4;NFKBIE
Rare_Diseases_GeneRIF_Gene_Lists	Muckle-Wells syndrome	2024-03-21	0.00642529	0.0377155	45.2064	IL1RN;MEFV;TNFRSF1A
Rare_Diseases_GeneRIF_Gene_Lists	Neonatal onset multisystem inflammatory disease (NOMID)	2024-03-21	0.00642529	0.0377155	45.2064	IL1RN;MEFV;S100A8
Rare_Diseases_GeneRIF_Gene_Lists	Fabry disease	1964-05-01	0.00644013	0.0377155	23.0541	COL4A1;VDR;CD80;MMP8;VEGFA
Rare_Diseases_GeneRIF_Gene_Lists	Follicular dendritic cell tumor	1964-05-01	0.00644013	0.0377155	23.0541	BCL2L11;CD80;TNFAIP2;SLC2A1;PTGS2
Rare_Diseases_GeneRIF_Gene_Lists	Bone cancer	15/393	0.00646305	0.0377155	10.9124	ITGA4;PDCD6;PTGS2;HIF1A;VEGFA;LGALS3;BCL2L11;PKM;SNAI1;SPP1;RHOU;S100A4;TGFBI;ALDOA;CD44
Rummagene_transcription_factors	PMC10066577-mmc4.xlsx-TableS3 GeneSets-AHR Pan-Signature AHR	9/166	0.00370211	0.0377388	17.411	SCARB1;CDKN1A;ARG2;TIPARP;IL1R2;TGFBI;PTGS2;HIF1A;SORL1
HDSigDB_Human_2021	Expression In 10 Wk Frataxin KO Friedreich Ataxia Mice GSE31208	91/3747	0.00240727	0.0377438	8.65541	WASHC4;PIGN;GDA;HIKESHI;ENO1;ZBTB22;RESF1;LGALS3;ZMYM2;MAEA;CHCHD3;APMAP;CREB3L2;CCRL2;PIM1;TRIM25;MIR22HG;EMILIN2;PIM3;MMUT;RIOK1;JARID2;SLC16A3;CCR2;TPD52;DUSP3;TRAPPC2L;DGAT2;CERS6;ANXA2;MMGT1;ACYP1;COMMD6;TUBA4A;ZFP90;TTI2;TNFRSF1A;TIAM2;DNAJC2;VCAN;MRAS;CLEC4D;AOPEP;MTHFD2;COL4A1;B3GNT5;ALDH1A2;SIK3;S100A4;NUPR1;SMPDL3A;SMIM20;CD44;EXOC1;NUFIP1;USO1;RNF7;PTGS2;RASGRP2;HIF1A;ZNRF2;RIC8B;CHRAC1;PSMB3;SPP1;S100A11;S100A10;SLC19A2;USP24;EGLN3;TIMMDC1;SIVA1;GSR;FN1;ARHGAP26;HOPX;VEGFA;EHD1;MFSD14A;BOP1;NR4A1;DIAPH1;UCK2;TPPP3;LRG1;NR4A3;ZYX;CDK2AP2;TCEA1;CDK2AP1;NUCB2
HDSigDB_Human_2021	Genes Up-Regulated In Sodium Butyrate Treated STHdhQ111 Vs Control GSE129143	58/2175	0.00242324	0.0377438	9.32273	IL1RN;BTG1;TNFAIP2;TMEM51;HIKESHI;LSP1;CXCL3;DMKN;ADGRE5;PIM1;RPL35;EMILIN2;PIM3;EMB;PGLS;TMSB10;ARG2;DGAT2;CD93;ANKRD46;TMEM198B;KCNAB2;UNC13D;F5;SLPI;AOPEP;CARD19;DDIT4;MMP19;SIK1;RHOU;S100A4;ADAM8;PRTN3;RHOV;SMPDL3A;SMIM20;CD44;PDE1B;PNKP;ATP1A3;RASGRP2;C3;CHST11;SPP1;S100A10;EGLN3;SIVA1;CBX3;VEGFA;BST1;IMPDH1;SNAI1;CDK2AP2;ID3;HPSE;DNAL4;NUCB2
Rare_Diseases_GeneRIF_Gene_Lists	Cardiac rupture	7/119	0.00650678	0.0377476	17.0155	LGALS3;ANXA2;ITGB2;FN1;TGFBI;S100A10;VEGFA
Rare_Diseases_GeneRIF_Gene_Lists	Hypertrophic osteoarthropathy primary or idiopathic	11/249	0.00663451	0.0377476	12.5929	C3;NR4A2;CDKN1A;ANXA2;F10;LRP1;VDR;S100A4;HIF1A;CD44;VEGFA
Rare_Diseases_GeneRIF_Gene_Lists	Familial porencephaly	2024-02-07	0.0066698	0.0377476	107.469	COL4A1;F5
Rare_Diseases_GeneRIF_Gene_Lists	Hemoglobin C disease	2024-02-07	0.0066698	0.0377476	107.469	F5;VEGFA
Rare_Diseases_GeneRIF_Gene_Lists	Hyperimmunoglobulinemia D syndrome (HIDS)	2024-02-07	0.0066698	0.0377476	107.469	MEFV;TNFRSF1A
Rare_Diseases_GeneRIF_Gene_Lists	Majeed syndrome	2024-02-07	0.0066698	0.0377476	107.469	IL1RN;NOD2
Rare_Diseases_GeneRIF_Gene_Lists	Porencephaly	2024-02-07	0.0066698	0.0377476	107.469	COL4A1;F5
TF_Perturbations_Followed_by_Expression	REST SHRNA C2 HUMAN GSE90068 PBMPA RNASEQ UP	17/482	0.00831052	0.0377591	9.56312	ANXA2;TIPARP;FN1;SLC2A1;ADAR;YBX1;PLXDC2;C3;VCAN;BCL2L11;COL4A1;B3GNT5;FLNA;RHOU;UQCRC2;TMSB10;MAP4K4
TF_Perturbations_Followed_by_Expression	MYRF KO MOUSE GSE15303 CREEDSID GENE 2306 UP	12/293	0.00837374	0.0377797	11.1019	UCK2;AKIRIN1;PKM;CHST11;PXN;ID3;S100A4;ALDOA;HIF1A;S100A11;HOPX;TNFRSF1A
TF_Perturbations_Followed_by_Expression	FOXO1 SIRNA HESC HUMAN GSE94036 RNASEQ UP	12/293	0.00837374	0.0377797	11.1019	CDKN1A;VCAN;BTG1;TIPARP;COL4A1;CREB3L2;PDE4B;TGFBI;HIF1A;PBX1;FOSL2;VEGFA
TF_Perturbations_Followed_by_Expression	THRA MUT HUMAN GSE29159 CREEDSID GENE 1694 DOWN	12/293	0.00837374	0.0377797	11.1019	C3;VCAN;APMAP;SPPL2A;SPP1;ELP1;HP;CDK2AP1;UQCRC2;YBX1;TMSB10;S100A10
Rare_Diseases_GeneRIF_Gene_Lists	Leukoplakia	9/182	0.00670688	0.0377946	14.1122	CDKN1A;SLPI;SNAI1;SPP1;CDK2AP1;PTGS2;HIF1A;CD44;VEGFA
GeneSigDB	15885264-Table1	8/121	0.00180396	0.0377962	24.251	CDKN1A;ARG2;LRG1;SLPI;DDIT4;ITGB2;GSR;PLAUR
GeneSigDB	14768006-SuppTable5	11/210	0.00183067	0.0377962	18.9655	C3;NR4A1;SYK;F10;CCNT1;EIF2AK3;SEC61B;COMMD6;PTGS2;RUNX3;MAP4K4
TF_Perturbations_Followed_by_Expression	ZNF143 SIRNA MCF7 HUMAN GSE76453 RNASEQ UP	14/367	0.00839842	0.0378027	10.3237	SCARB1;ANXA2;TIPARP;CBX3;FN1;SLC2A1;HIF1A;FOSL2;EHD1;DNAJC2;PKM;FLNA;JARID2;SLC19A2
COVID-19_Related_Gene_Sets_2021	Top 500 up genes for SARS-CoV-2 infection Day 21 in ferret right caudal lung from GSE160824	15/410	0.00934467	0.0378113	9.67048	EGLN3;GOT1;ITGB2;SLC2A1;ENO1;PILRA;LSP1;TUBA4A;IL17RA;ADORA2A;DDIT4;S100A4;ITGB7;PGLS;TMSB10
GO_Biological_Process_2018	positive regulation of cytokine production (GO:0001819)	13/220	0.000231606	0.0378231	28.7644	HILPDA;EIF2AK3;NOD2;PTGS2;HIF1A;IL17RA;C3;FGR;PDE4B;POLR3F;FFAR2;HPSE;CCR2
Rummagene_transcription_factors	PMC9314667-Table 1.xlsx-Regulons-ATF5 ATF5	30/966	0.00372498	0.0378992	9.91513	KRT80;GDA;HIKESHI;RNF7;BZW1;AGPAT4;NDST1;BAG5;CREB3L2;GCNT2;FLNA;SEC61B;SLC16A3;PIAS3;GOT1;MMGT1;TSC22D2;ELP1;PLAUR;RRP1B;ARHGAP24;FOSL2;VEGFA;EHD1;VCAN;AOPEP;IMPDH1;B3GNT5;BHLHE40;ZYX
TF_Perturbations_Followed_by_Expression	LIN28 SIRNA MCF7 HUMAN GSE71012 RNASEQ UP	7/125	0.00844235	0.037912	15.3103	PKM;FLNA;ADAR;ENO1;ALDOA;SLC16A3;LMNB1
Drug_Perturbations_from_GEO_up	Curcumin CID 969516 human GSE10896 sample 3258	11/261	0.00928025	0.0379225	11.1794	TIMMDC1;PKM;MIS12;GSR;PIM1;S100A4;ENO1;ALDOA;CYTIP;MMP8;TNFRSF1A
MCF7_Perturbations_from_GEO_down	CD82 siRNA 96 hrs GSE53668 mcf7:293	12/250	0.00240281	0.0379644	16.5661	TPD52;PIAS3;MTHFD2;DDIT4;SPPL2A;RPL35;ID3;CDK2AP1;ENO1;ALDOA;HIF1A;LMNB1
MGI_Mammalian_Phenotype_Level_4_2019	MP:0001790 abnormal immune system physiology	9/134	0.000850091	0.0379724	27.6604	C3;CLEC4D;IRF4;BHLHE40;SPP1;ITGB7;NOD2;RUNX3;TNFRSF1A
MGI_Mammalian_Phenotype_Level_4_2019	MP:0008669 increased interleukin-12b secretion	2024-03-11	0.000913488	0.0379724	141.096	LGALS3;MEFV;NFKBID
MGI_Mammalian_Phenotype_Level_4_2019	MP:0003874 absent pharyngeal arches	2024-03-11	0.000913488	0.0379724	141.096	ALDH1A2;ELP1;PKN2
MGI_Mammalian_Phenotype_Level_4_2019	MP:0010740 abnormal dendritic cell chemotaxis	2024-03-11	0.000913488	0.0379724	141.096	CCRL2;HPSE;CCR2
MGI_Mammalian_Phenotype_Level_4_2019	MP:0011334 abnormal nephrogenic zone morphology	2024-03-11	0.000913488	0.0379724	141.096	PTGS2;PBX1;VEGFA
Rummagene_transcription_factors	PMC9181267-mmc5.xls-FILTERED OLD-INFvsYOUNG-INF LUN-hsapiens Homolog Ensembl Gene TOPORS	24/718	0.00374995	0.0380052	10.6348	SCARB1;PLXND1;PDCD6;TSC22D2;SLC2A1;SLC4A11;RASGRP2;BZW1;SORL1;FOSL2;IL17RA;VEGFA;TIAM1;LRG1;APMAP;ADGRE5;AOPEP;ALDH1A2;PIM3;ITGB7;CLEC4E;SLC16A3;S100A8;CD177
Rummagene_transcription_factors	PMC8906867-pbio.3001569.s011.xlsx-All Genes Up In HEK XBP1s ATF6-Unnamed 1 ATF6	20/559	0.0037596	0.0380052	11.3668	ARG2;STEAP3;GOT1;MIS12;USO1;EIF2AK3;ZBTB5;COPZ1;VEGFA;EHD1;NR4A2;MTHFD2;IMPDH1;CREB3L2;DDIT4;BHLHE40;CDK2AP2;SEC61B;STX3;NUCB2
Rummagene_transcription_factors	PMC10265544-supplementary Table 1.pdf-2-JUN JUN	1935-04-01	0.00376323	0.0380052	38.7884	EGLN3;TSC22D2;ENO1;ALDOA
Rummagene_transcription_factors	PMC7181646-41523 2020 157 MOESM4 ESM.xlsx-RNAseq KD Vs Control DEG-GeneName AR	44/1578	0.00376402	0.0380052	8.94383	DOCK5;KDM5B;IL1RN;KRT80;BTG1;PLXND1;USO1;COX17;ITGB2;ADAR;CXCL3;HIF1A;PVR;NDST1;HTR7;TRIM25;CHP1;SEC61B;TMSB10;SLC16A3;S100A11;S100A10;VDR;CBX3;TSC22D2;FN1;RRP1B;COMMD6;PLXDC2;ARHGAP26;ARID1A;PBX1;FOSL2;IL17RA;BOP1;MRAS;SLPI;COL4A1;IMPDH1;GSAP;S100A4;NUPR1;TRIM11;S100A8
Rummagene_transcription_factors	PMC7880379-aging-13-202285-s003.xlsx-DElncRNA target-FEZF1 FEZF1	10/198	0.00377295	0.0380231	16.1202	CDKN1A;RRM2B;SNAI1;RHOU;NUPR1;TGFBI;PLXDC2;RUNX3;HIF1A;VEGFA
Rummagene_signatures	PMC4392874-13075 2015 590 MOESM3 ESM.xlsx-Up-regulated DE genes-Gene Symbol Up	25/770	0.00452324	0.0380549	9.97534	RRN3;PDCD6;USO1;ITGB2;PCSK7;PTGS2;AGPAT4;RAB11FIP1;BCL2L11;GCNT2;MAP4K4;ANXA2;SYK;CD93;TBCB;MMP8;VEGFA;ATG16L1;SIK3;NFKBID;TRIM11;CD44;NUCB2;ZCCHC2;KDM7A
Rummagene_signatures	PMC9886283-Table1.XLSX-target Module Dn symbol-Unnamed 18 Down	54/2052	0.00452912	0.038069	8.192	PANK4;WASHC4;SCARB1;SPON1;CDKN1A;PLXND1;ITGB2;ENO1;PCSK7;PVR;BZW1;TRPS1;CCRL2;RPL35;MMUT;JARID2;GOLGA7;TMSB10;ARG2;DUSP3;CD93;ANKRD46;ACYP1;COPZ1;TTI2;TNFRSF1A;MTHFD2;CRY1;S100A4;ALDOA;EXOC1;RRN3;PNKP;PXN;HIF1A;AGPAT4;C3;BCL2L11;UTP20;SH2B2;SF3A2;SIVA1;FN1;TBCB;RRP1B;SORL1;PBX1;VEGFA;NR4A2;GLOD4;TCEA1;TGFBI;NUCB2;MSRB1
HDSigDB_Human_2021	Genes Changed In HDACi 106 Vs Vehicle Treated Healthy Donor Blood Cells GSE30933	84/3409	0.00246437	0.0380959	8.71195	SCARB1;SPON1;STEAP3;BTG1;CCNT1;SPPL2A;TNFAIP2;ENO1;PCSK7;YBX1;TREM1;ZMYM2;CHCHD3;SENP5;TRPS1;ITGB7;PGLS;JARID2;CYTIP;SLC16A3;PLEKHG3;PIAS3;ARG2;DUSP3;TRAPPC2L;ANXA2;TSC22D2;ACYP1;UNC13D;TUBA4A;ZFP90;F5;IL17RA;THOC6;VCAN;INF2;MED24;RRM2B;MTHFD2;CARD19;DDIT4;DPEP2;CRY1;SIK1;NUPR1;CD44;RRN3;HDC;RNF38;NOD2;PTGS2;RASGRP2;HIF1A;NRAS;MYG1;RAB11FIP1;RIC8B;PSMB3;METTL4;CD300LB;MAP4K4;AKIRIN1;GOT1;TIPARP;OSM;RAB27A;DOLK;TBCB;SORL1;CHFR;NR4A2;MFSD14A;BOP1;UCK2;LRG1;ADCK1;TNIP3;ZYX;ID3;PKN2;HPSE;FBXL5;NFKBIE;MSRB1
Rummagene_kinases	PMC9169495-cd-21-0813 Supplementary Methods And Figures suppst1-st10.docx-11-ALK ALK	1933-04-01	0.00302698	0.0381085	43.0849	CDKN1A;STAG2;TIPARP;ID3
Rummagene_kinases	PMC4640865-pone.0142693.s006.docx-0-PIK3CD PIK3CD	1933-04-01	0.00302698	0.0381085	43.0849	MRAS;ITGA4;PXN;VEGFA
Rummagene_signatures	PMC9749186-13048 2022 1060 MOESM4 ESM.xlsx-Sheet1-significantly Up- And Down-Regulated Genes Between Matched Metastatic Foci And The Primary Foci Of Ovarian Cancer Patients Up	1984-06-01	0.00454014	0.0381262	22.416	NR4A2;DGAT2;CD300LB;FN1;LSP1;TGFBI
ChEA_2022	RING1B 27294783 Chip-Seq ESCs Mouse	44/1651	0.00829937	0.0381282	7.2987	KDM5B;SPON1;SLC2A1;TNFAIP2;ATP1A3;RASGRP2;LMNB1;HTR7;UBL3;BCL2L11;SPP1;FFAR2;PIM3;EMB;SLC16A3;PDE8A;SLC19A2;MAP4K4;EGLN3;DUSP3;FN1;UPB1;PBX1;TUBA4A;ARHGAP24;FOSL2;VEGFA;NR4A2;FGR;BST1;RAP2A;VCAN;MRAS;LRG1;NR4A3;IRF4;IMPDH1;DDIT4;BHLHE40;SNAI1;CRY1;ID3;TGFBI;ZCCHC2
ChEA_2022	SPI1 26923725 Chip-Seq MACROPHAGESS Mouse	40/1469	0.00834215	0.0381282	7.43548	CERKL;KRT80;PLXND1;CD80;TMEM51;ING1;BZW1;ZNRF2;HTR7;SENP5;CREB3L2;CD300LD;TPD52;ARG2;EGLN3;AKIRIN1;ESCO1;F10;ANKRD46;GSR;EIF2AK3;PLAUR;RRP1B;RUNX3;SORL1;PBX1;TUBA4A;ZFP90;IL17RA;EHD1;FGR;HIC2;MED24;IMPDH1;TARM1;ZYX;CRY1;TGFBI;NFKBIE;TRIM11
Orphanet_Augmented_2021	Congenital generalized lipodystrophy ORPHA:528	7/106	0.00346251	0.0381486	21.6762	BSCL2;LGALS3;ANXA2;TGFBI;S100A11;S100A10;TNFRSF1A
HDSigDB_Human_2021	Genes Up-Regulated In Neuro2a Htt25Q-ni Vs Htt72Q-ni Vs Htt72Q-i: Transcriptional Signature 3 PMID28743452	14/319	0.00248661	0.0381528	15.0284	CDKN1A;ANXA2;ITGA4;LRP1;PXN;FN1;ENO1;HIF1A;TNFRSF1A;NR4A1;ZYX;PLCG1;RHOV;ALDOA
LINCS_L1000_Chem_Pert_up	LJP006 HCC515 24H-JNK-9L-10	12/200	0.000348106	0.038159	27.761	TPD52;NR4A2;LGALS3;NR4A1;CDKN1A;NR4A3;CD93;TIPARP;BHLHE40;PGLS;KCNAB2;VEGFA
Rare_Diseases_GeneRIF_Gene_Lists	Lymphoblastic lymphoma	7/120	0.00680383	0.038177	16.7145	CDKN1A;NRAS;BCL2L11;BTG1;PTGS2;PBX1;VEGFA
NIH_Funded_PIs_2017_Human_AutoRIF	Wang Min (Yale University)	8/111	0.00103676	0.0382023	28.9529	C3;CDKN1A;HP;ARID1A;PTGS2;HIF1A;CD44;VEGFA
NIH_Funded_PIs_2017_Human_AutoRIF	Xu Jing (Oregon Health & Science University)	8/111	0.00103676	0.0382023	28.9529	C3;CDKN1A;CD80;PTGS2;HIF1A;CD44;CCR2;VEGFA
NIH_Funded_PIs_2017_Human_AutoRIF	Ingber Donald E (Harvard Medical School)	1986-07-01	0.00104243	0.0382023	32.9529	C3;ITGA4;PXN;HP;FLNA;PTGS2;VEGFA
NIH_Funded_PIs_2017_Human_AutoRIF	Lee Dung-Fang (University Of Texas Hlth Sci Ctr Houston)	1986-07-01	0.00104243	0.0382023	32.9529	KDM5B;CDKN1A;HP;SNAI1;PTGS2;HIF1A;VEGFA
NIH_Funded_PIs_2017_Human_AutoRIF	Tian Rong (University Of Washington)	1986-07-01	0.00104243	0.0382023	32.9529	C3;DGAT2;CD80;SLC2A1;OSM;HIF1A;VEGFA
NIH_Funded_PIs_2017_Human_AutoRIF	Mcnamara Coleen A (University Of Virginia)	1963-06-01	0.00104649	0.0382023	39.0607	CDKN1A;SYK;ID3;CD44;CCR2;VEGFA
NIH_Funded_PIs_2017_Human_AutoRIF	Dipersio John F (Washington University)	9/138	0.00104763	0.0382023	26.0053	CD2;CDKN1A;NRAS;ITGA4;CD80;CXCR3;PLAUR;CD44;VEGFA
NIH_Funded_PIs_2017_Human_AutoRIF	Shen Hao (University Of Pennsylvania)	10/167	0.00108221	0.0382023	23.6612	C3;CDKN1A;CD80;CXCR3;SPP1;PTGS2;HIF1A;CD44;CCR2;VEGFA
NIH_Funded_PIs_2017_Human_AutoRIF	Chen Jiang (State University New York Stony Brook)	8/112	0.00109899	0.0382023	28.4298	BCL2L11;LRP1;HP;PTGS2;HIF1A;CD44;VEGFA;MSRB1
NIH_Funded_PIs_2017_Human_AutoRIF	Cleary Michael L (Stanford University)	8/112	0.00109899	0.0382023	28.4298	KDM5B;CRTC2;CDKN1A;CD93;SYK;HP;ARID1A;PBX1
NIH_Funded_PIs_2017_Human_AutoRIF	Liu Bo (University Of Wisconsin-Madison)	8/112	0.00109899	0.0382023	28.4298	C3;NR4A1;CDKN1A;HP;SPP1;PTGS2;HIF1A;VEGFA
NIH_Funded_PIs_2017_Human_AutoRIF	Min Wang (Yale University)	8/112	0.00109899	0.0382023	28.4298	C3;CDKN1A;HP;ARID1A;PTGS2;HIF1A;CD44;VEGFA
NIH_Funded_PIs_2017_Human_AutoRIF	Sen Chandan K (Ohio State University)	8/112	0.00109899	0.0382023	28.4298	CDKN1A;PIM1;OSM;HIF1A;CD177;FOSL2;CCR2;VEGFA
NIH_Funded_PIs_2017_Human_AutoRIF	Weintraub Neal L (Augusta University)	8/112	0.00109899	0.0382023	28.4298	BSCL2;FGR;LGALS3;ADORA2A;LRP1;DDIT4;SPP1;HIF1A
NIH_Funded_PIs_2017_Human_AutoRIF	Woodruff Teresa K (Northwestern University At Chicago)	8/112	0.00109899	0.0382023	28.4298	CDKN1A;SLC2A1;ENO1;PCSK7;ALDOA;SLC16A3;HIF1A;VEGFA
NIH_Funded_PIs_2017_Human_AutoRIF	Zhang Peng (University Of Michigan)	8/112	0.00109899	0.0382023	28.4298	C3;CDKN1A;CD80;PTGS2;PVR;HIF1A;CD44;VEGFA
NIH_Funded_PIs_2017_Human_AutoRIF	Coffey Robert J (Vanderbilt University)	9/139	0.00110241	0.0382023	25.6122	CDKN1A;VCAN;NRAS;ANXA2;SNAI1;LSP1;PTGS2;S100A8;HOPX
NIH_Funded_PIs_2017_Human_AutoRIF	Gruber Stephen B (University Of Southern California)	9/139	0.00110241	0.0382023	25.6122	CDKN1A;NRAS;F10;VDR;ATG16L1;IRF4;PGLS;PTGS2;CD44
NIH_Funded_PIs_2017_Human_AutoRIF	Johnson Aaron J (Mayo Clinic Rochester)	1943-05-01	0.00111237	0.0382023	48.305	C3;F10;CD80;CD44;VEGFA
NIH_Funded_PIs_2017_Human_AutoRIF	Khanna Savita (Ohio State University)	1987-07-01	0.00111607	0.0382023	32.2158	CDKN1A;PIM1;OSM;HIF1A;CCR2;VEGFA;FOSL2
NIH_Funded_PIs_2017_Human_AutoRIF	Yuan Wen (University Of Virginia)	10/168	0.00113234	0.0382023	23.3543	C3;EHD1;LGALS3;VDR;CD80;MIS12;ID3;PTGS2;PVR;VEGFA
NIH_Funded_PIs_2017_Human_AutoRIF	Bottini Nunzio (University Of California San Diego)	1964-06-01	0.00113715	0.0382023	37.9205	CD2;DUSP3;SYK;HP;GLIS3;PTGS2
NIH_Funded_PIs_2017_Human_AutoRIF	Engleman Edgar G (Stanford University)	1964-06-01	0.00113715	0.0382023	37.9205	CD2;SYK;CD80;SPP1;CD44;CCR2
NIH_Funded_PIs_2017_Human_AutoRIF	Hetman Michal (University Of Louisville)	1964-06-01	0.00113715	0.0382023	37.9205	C3;DUSP3;RRN3;PDE4B;FLNA;ADAR
NIH_Funded_PIs_2017_Human_AutoRIF	Zile Michael R (Medical University Of South Carolina)	1964-06-01	0.00113715	0.0382023	37.9205	LGALS3;MRAS;CXCR3;S100A4;TGFBI;CCR2
Rare_Diseases_AutoRIF_Gene_Lists	Cardiomyopathy due to anthracyclines	8/140	0.00443863	0.0382268	17.7844	C3;LGALS3;CDKN1A;HP;EMB;PTGS2;HIF1A;CD44
Rare_Diseases_AutoRIF_Gene_Lists	Fibromuscular dysplasia	8/140	0.00443863	0.0382268	17.7844	C3;CDKN1A;MRAS;ITGA4;COL4A1;HP;PIM1;PVR
Rare_Diseases_AutoRIF_Gene_Lists	Chronic neutrophilic leukemia	7/111	0.00446535	0.0382268	19.7027	C3;CDKN1A;NRAS;STAG2;GDA;HP;PIM3
Rare_Diseases_AutoRIF_Gene_Lists	Ewing's family of tumors	7/111	0.00446535	0.0382268	19.7027	CDKN1A;STAG2;HDC;PTGS2;HIF1A;CD44;VEGFA
Rare_Diseases_AutoRIF_Gene_Lists	Spleen neoplasm	7/111	0.00446535	0.0382268	19.7027	C3;CD2;SYK;F10;CD80;PTGS2;CD44
TF_Perturbations_Followed_by_Expression	SRF KO MOUSE GSE23556 CREEDSID GENE 175 DOWN	11/258	0.00855323	0.0382321	11.5142	DUSP5;PKM;PDCD6;DDIT4;TFEC;PIM1;EMILIN2;CPNE2;NUPR1;ALDOA;TUBA4A
TF_Perturbations_Followed_by_Expression	GATA1 DELTAN MUTATION MOUSE GSE2433 CREEDSID GENE 980 DOWN	11/258	0.00855323	0.0382321	11.5142	LGALS3;HDC;TFEC;FLNA;PRTN3;UTP20;EMB;YBX1;BZW1;TMSB10;MSRB1
HDSigDB_Mouse_2021	Expression In Quadriceps Muscle Of HSALR 41 Myotonic Dystrophy Mice (MOE430A Array) GSE14691	22/625	0.00295446	0.0382429	11.6869	WASHC4;SCARB1;AKIRIN1;BTG1;LYZ1;TNFAIP2;ACYP1;RASGRP2;HIF1A;BZW1;TM9SF4;TIAM2;TIAM1;DIAPH1;TPPP3;ZNRF2;ADORA2A;PDE4B;S100A4;CPNE2;SLC16A3;KDM7A
GeDiPNet_2023	Kidney Disease	15/315	0.000786827	0.0382548	19.5716	IL1RN;CDKN1A;EIF2AK3;FN1;NOD2;MEFV;PTGS2;PLXDC2;BSCL2;NR4A1;RRM2B;COL4A1;SPP1;TRIM25;MMUT
NIH_Funded_PIs_2017_Human_AutoRIF	Pienta Kenneth J (Johns Hopkins University)	11/198	0.0011447	0.0382671	21.6994	TPD52;LGALS3;NRAS;ANXA2;PXN;SNAI1;SPP1;PLAUR;HIF1A;CD44;CCR2
NIH_Funded_PIs_2017_Human_AutoRIF	Christiano Angela M (Columbia University Health Sciences)	9/140	0.00115948	0.0382671	25.227	DGAT2;BCL2L11;VDR;TRPS1;CXCR3;ID3;DMKN;S100A8;CD44
NIH_Funded_PIs_2017_Human_AutoRIF	Miller Stephen D (Northwestern University At Chicago)	8/113	0.00116417	0.0382671	27.9195	LGALS3;NR4A1;ITGA4;CD80;ARID1A;PTGS2;HIF1A;CCR2
NIH_Funded_PIs_2017_Human_AutoRIF	Pollack Ian F (University Of Pittsburgh At Pittsburgh)	8/113	0.00116417	0.0382671	27.9195	BCL2L11;ANXA2;ID3;ENO1;SLC16A3;HIF1A;SORL1;CD44
NIH_Funded_PIs_2017_Human_AutoRIF	Zhang Jian (Ohio State University)	8/113	0.00116417	0.0382671	27.9195	C3;CDKN1A;SYK;CD80;PTGS2;HIF1A;CD44;CCR2
DisGeNET	Metastatic Neoplasm	20/544	0.00277203	0.038282	12.34	TPD52;CDKN1A;TNFAIP2;ENO1;YBX1;PTGS2;RUNX3;HIF1A;VEGFA;LGALS3;NRAS;VCAN;SLPI;RRM2B;SNAI1;SPP1;TRIM25;S100A4;JARID2;CD44
GTEx_Tissue_Expression_Down	GTEX-R55G-0008-SM-48FEX skin female 40-49 years	56/2095	0.00274845	0.0382903	9.13201	CRTC2;ITGB2;GPR132;CCRL2;FFAR2;CYTIP;CCR2;TPD52;PLEKHG3;SYK;CD93;ANKRD46;GPR35;IL1R2;MCEMP1;UPB1;UNC13D;TUBA4A;F5;FGR;SLPI;TFEC;SIK3;DPEP2;SIK1;GSAP;RHOU;CLEC4E;S100A8;KDM7A;PDE1B;HDC;COX17;VPS4A;NOD2;MEFV;RASGRP2;ZNRF2;BCL2L11;GCNT2;CD300LB;EGLN3;OSM;PILRA;PLXDC2;SNX20;SORL1;HOPX;GPR141;NR4A2;CD2;NR4A1;TPPP3;NR4A3;FBXL5;ZCCHC2
GO_Biological_Process_2021	positive regulation of reactive oxygen species metabolic process (GO:2000379)	1949-06-01	0.000267189	0.0383023	62.1237	CDKN1A;SYK;ITGB2;RAB27A;MMP8;CD177
TF_Perturbations_Followed_by_Expression	WT1 OE HUMAN GSE5117 CREEDSID GENE 2720 UP	14/368	0.00858959	0.038306	10.2456	CDKN1A;GOT1;ENO1;HIF1A;TUBA4A;CHCHD3;PKM;PSMB3;BHLHE40;ZYX;FLNA;TCEA1;TGFBI;ALDOA
DSigDB	MERCURY CTD 00006274	15/364	0.00322048	0.0383154	13.4723	SCARB1;ANXA2;F10;GSR;FN1;YBX1;ARID1A;F5;C3;PIKFYVE;HTR7;BCL2L11;BHLHE40;SPP1;CCR2
Aging_Perturbations_from_GEO_up	Human CD4+Tlyphocytes 29 years vs 61 years GSE62373 aging:174	11/237	0.00462012	0.0383198	14.2272	NR4A2;DUSP5;CDKN1A;CXCR3;DDIT4;BHLHE40;RPL35;SIK1;TUBA4A;HOPX;FOSL2
DisGeNET	Kaposi Sarcoma	14/323	0.00278308	0.0383209	14.5522	IL1RN;CDKN1A;LRP1;VDR;CD80;OSM;PTGS2;HIF1A;VEGFA;LGALS3;IRF4;CXCR3;TNIP3;MAP4K4
LINCS_L1000_Chem_Pert_up	CPC006 VCAP 24H-sirolimus-10.0	2024-04-19	0.000351152	0.038321	114.315	NR4A3;INF2;CD80;ING1
NIH_Funded_PIs_2017_Human_AutoRIF	Xiang Yang (Univ Of Massachusetts Med Sch Worcester)	15/328	0.00118107	0.0383254	17.6808	SCARB1;KDM5B;HDC;CD80;PTGS2;HIF1A;VEGFA;C3;DLG1;COL4A1;SPP1;PDE4B;CRY1;CD44;KDM7A
NIH_Funded_PIs_2017_Human_AutoRIF	Araque Alfonso (University Of Minnesota)	2024-03-12	0.00120143	0.0383254	120.502	CD2;LRP1;SLC2A1
NIH_Funded_PIs_2017_Human_AutoRIF	Palmer Glyn (University Of Florida)	2024-03-12	0.00120143	0.0383254	120.502	IL1RN;SPON1;PTGS2
NIH_Funded_PIs_2017_Human_AutoRIF	Ryeom Sandra W (University Of Pennsylvania)	2024-03-12	0.00120143	0.0383254	120.502	HIF1A;CD44;VEGFA
NIH_Funded_PIs_2017_Human_AutoRIF	Lopezpajares Vanessa (Stanford University)	15/329	0.0012173	0.0383254	17.5446	CDKN1A;F10;CD80;HP;PLAUR;PTGS2;HIF1A;SORL1;C3;LGALS3;SLPI;ATG16L1;CXCR3;CRY1;ITGB7
NIH_Funded_PIs_2017_Human_AutoRIF	Lieberman Jay R (University Of Southern California)	2024-04-26	0.00122359	0.0383254	65.6863	HP;PTGS2;RUNX3;CD44
NIH_Funded_PIs_2017_Human_AutoRIF	Mata-Greenwood Eugenia (Loma Linda University)	2024-04-26	0.00122359	0.0383254	65.6863	EGLN3;VDR;HIF1A;VEGFA
NIH_Funded_PIs_2017_Human_AutoRIF	Gelles-Hurwitz Jesse (Icahn School Of Medicine At Mount Sinai)	8/114	0.0012324	0.0383254	27.4215	LGALS3;CDKN1A;HP;FFAR2;PTGS2;TREM1;CD44;VEGFA
NIH_Funded_PIs_2017_Human_AutoRIF	Bochner Bruce S (Northwestern University At Chicago)	1965-06-01	0.00123371	0.0383254	36.8278	FGR;ITGA4;CD80;CXCR3;CD44;CCR2
NIH_Funded_PIs_2017_Human_AutoRIF	Chung Jun (State University New York Stony Brook)	1965-06-01	0.00123371	0.0383254	36.8278	C3;S100A4;PTGS2;HIF1A;TNFRSF1A;VEGFA
NIH_Funded_PIs_2017_Human_AutoRIF	Vishwanatha Jamboor K (University Of North Texas Hlth Sci Ctr)	1965-06-01	0.00123371	0.0383254	36.8278	C3;LGALS3;ANXA2;CD80;PTGS2;S100A10
NIH_Funded_PIs_2017_Human_AutoRIF	Dempsey Robert J (University Of Wisconsin-Madison)	1944-05-01	0.0012363	0.0383254	46.3331	LGALS3;CDKN1A;SPP1;CD44;CCR2
NIH_Funded_PIs_2017_Human_AutoRIF	Lilly Michael B (Medical University Of South Carolina)	1944-05-01	0.0012363	0.0383254	46.3331	CDKN1A;CRTC2;DDIT4;PIM1;PIM3
NIH_Funded_PIs_2017_Human_AutoRIF	Rieder Florian (Cleveland Clinic Lerner Com-Cwru)	1944-05-01	0.0012363	0.0383254	46.3331	LGALS3;ATG16L1;FN1;ADAR;NOD2
DisGeNET	Nasopharyngeal carcinoma	26/782	0.00279206	0.038331	11.1631	CDKN1A;CD80;TNFAIP2;ENO1;YBX1;PTGS2;HIF1A;CXCR3;SPP1;FLNA;ANXA2;SYK;FN1;ARID1A;ARHGAP24;CHFR;VEGFA;FGR;TIAM1;NR4A3;SLPI;MMP19;CDK2AP1;S100A4;TGFBI;CD44
GTEx_Tissue_Expression_Up	GTEX-S32W-0326-SM-2XCBI lung female 50-59 years	36/1208	0.00303885	0.0383473	9.8996	CD80;MIS12;TNFAIP2;MEFV;PTGS2;CXCL3;NRAS;RAB11FIP1;CCRL2;CHP1;FFAR2;PIM3;STX3;CCR2;CD93;IL1R2;PLAUR;RAB27A;MCEMP1;MMP8;HOPX;TTI2;IL17RA;THOC6;GPR141;FGR;MED24;CLEC4D;SLPI;TNIP3;TFEC;MMP19;GSAP;CLEC4E;NFKBIE;NFKBID
HDSigDB_Human_2021	Genes Down-Regulated In Baseline Differences In PC12 Htt-Q74 Vs PC12 Htt-Q23 Cells PMID28499347	32/1024	0.00251808	0.0383494	10.7092	KDM5B;STEAP3;MINDY3;HP;ADGRE5;TRIM25;STX3;JARID2;SLC16A3;S100A10;EGLN3;AKIRIN1;DGAT2;ANXA2;PLAUR;TUBA4A;HOPX;TTI2;VEGFA;THOC6;NR4A2;NR4A1;ADORA2A;APOC2;DDIT4;BHLHE40;DPEP2;MMP19;SIK1;S100A4;ALDOA;NUCB2
Disease_Perturbations_from_GEO_up	nephrosclerosis DOID-11664 human GSE20602 sample 905	14/382	0.0116449	0.0383866	9.21861	BTG1;CD93;ITGB2;FN1;HOPX;FGR;TIAM1;COL4A1;DDIT4;DPEP2;ID3;S100A4;NUCB2;MAP4K4
TF_Perturbations_Followed_by_Expression	E2F8 KO MOUSE GSE52157 CREEDSID GENE 2828 UP	1996-06-01	0.00862759	0.0383868	17.1048	CDKN1A;MTHFD2;MMP8;S100A8;CD177;SLC19A2
Aging_Perturbations_from_GEO_up	Human mesenchymal stem cells (from bone marrow) 42 years vs 79 years GSE35955 aging:293	11/238	0.00476666	0.0384057	14.0815	BTG1;MTHFD2;COL4A1;CBX3;DDIT4;MIR22HG;CDK2AP1;NUPR1;COMMD6;HIF1A;IRF2BPL
MCF7_Perturbations_from_GEO_up	endoxifen GSE43702 mcf7:363	12/292	0.00816142	0.0384753	11.202	DUSP5;CRTC2;APMAP;LRP1;TIPARP;TRPS1;BHLHE40;PIM1;CHP1;SIK1;PIM3;FOSL2
Rummagene_signatures	PMC4387713-supp Gad.255984.114 Table S1.xlsx-S1A-Down H3K4me3 Act Vs SB 2h-Unnamed 12 Down	13/306	0.00459202	0.0385262	13.0119	PXN;SORL1;IRF2BPL;LMNB1;RAP2A;PKM;TRPS1;BHLHE40;SNAI1;PIM1;FLNA;ABCD1;CGNL1
Elsevier_Pathway_Collection	Melanoma	9/145	0.00148178	0.0385553	23.4119	CDKN1A;NRAS;SNAI1;PLAUR;RAB27A;PLCG1;HIF1A;CD44;VEGFA
Elsevier_Pathway_Collection	Peripheral Tissue Microangiopathy	1946-05-01	0.00151438	0.0385553	42.7331	GSR;SLC2A1;FN1;HIF1A;VEGFA
LINCS_L1000_Chem_Pert_down	CPC004 MCF7 6H-nocodazole-10.0	2024-04-17	0.000221987	0.0385672	139.52	INF2;ALDOA;NFKBIE;ING1
LINCS_L1000_Chem_Pert_down	LJP005 HS578T 24H-GDC-0980-0.37	1967-07-01	0.000227187	0.0385672	53.0668	MTHFD2;DDIT4;BHLHE40;ENO1;ALDOA;SLC16A3;VEGFA
LINCS_L1000_Chem_Pert_down	LJP006 HA1E 24H-NVP-TAE684-3.33	1967-07-01	0.000227187	0.0385672	53.0668	LGALS3;VCAN;BHLHE40;SLC2A1;TGFBI;BZW1;SLC19A2
LINCS_L1000_Chem_Pert_down	LJP006 HEPG2 24H-XMD-1150-10	1967-07-01	0.000227187	0.0385672	53.0668	C3;VCAN;CD93;HP;SPP1;SLC16A3;VEGFA
LINCS_L1000_Chem_Pert_down	CPC006 HCC515 6H-rg 108-80.0	2024-05-31	0.000235186	0.0385672	86.7825	INF2;TIPARP;ZYX;ING1;COPZ1
LINCS_L1000_Chem_Pert_down	LJP006 LNCAP 3H-GDC-0941-10	2024-05-31	0.000235186	0.0385672	86.7825	DUSP5;NR4A3;DDIT4;MIR22HG;ID3
LINCS_L1000_Chem_Pert_down	LJP007 A375 24H-NVP-BGT226-0.37	11/164	0.000235658	0.0385672	32.7679	CDKN1A;CD93;SIVA1;COL4A1;ID3;S100A4;ENO1;TGFBI;SLC16A3;S100A8;LMNB1
LINCS_L1000_Chem_Pert_down	LJP009 HEPG2 24H-RAF 265-0.12	1948-06-01	0.000238119	0.0385672	64.4965	EGLN3;ARG1;S100A4;ENO1;SORL1;HOPX
LINCS_L1000_Chem_Pert_down	LJP006 BT20 3H-CGP-60474-10	1948-06-01	0.000238119	0.0385672	64.4965	DUSP5;NR4A3;TIPARP;BHLHE40;DDIT4;SIK1
LINCS_L1000_Chem_Pert_down	LJP006 HME1 3H-lapatinib-0.12	1948-06-01	0.000238119	0.0385672	64.4965	DUSP5;IL1RN;PLAUR;FLNA;CXCL3;CD44
LINCS_L1000_Chem_Pert_down	LJP006 MCF10A 3H-mitoxantrone-0.12	1948-06-01	0.000238119	0.0385672	64.4965	VCAN;SPP1;FN1;MMP19;PKN2;TREM1
Disease_Perturbations_from_GEO_up	colorectal adenocarcinoma DOID-0050861 mouse GSE31106 sample 1070	11/270	0.01175	0.0385806	10.242	C3;SLPI;DDIT4;LYZ1;BHLHE40;FN1;MIR22HG;CDK2AP1;TMSB10;S100A11;S100A8
Gene_Perturbations_from_GEO_down	FOXO3 KO mouse GSE18326 sample 2698	15/372	0.00393851	0.0386001	12.7032	SPON1;EGLN3;TIPARP;HILPDA;FN1;SLC2A1;PVR;FOSL2;VEGFA;COL4A1;DDIT4;BHLHE40;NUPR1;SLC16A3;S100A10
Gene_Perturbations_from_GEO_down	CDK19 knockdown human GSE38061 sample 2050	11/232	0.00394021	0.0386001	14.9836	KDM5B;VCAN;BTG1;DDIT4;FN1;SPP1;PTGS2;SMPDL3A;PBX1;ARHGAP24;KDM7A
Gene_Perturbations_from_GEO_down	MED1 OE human GSE41150 sample 36	14/336	0.00395369	0.0386001	13.1226	TRAPPC2L;ENO1;YBX1;COPZ1;LMNB1;BAG5;APMAP;MTHFD2;DDIT4;TCEA1;SEC61B;NUPR1;ALDOA;TMSB10
LINCS_L1000_Chem_Pert_up	LJP007 HEPG2 24H-OTSSP167-0.12	1972-07-01	0.000355798	0.0386022	46.3538	FGR;BSCL2;IL1RN;ALDH1A2;TNFAIP2;MMP19;RUNX3
LINCS_L1000_Chem_Pert_up	CPC006 NCIH596 6H-ski ii-40.0	10/145	0.000360045	0.0386022	31.9878	NR4A2;VCAN;INF2;IMPDH1;CD80;POLR3F;RAB27A;ARHGAP26;ING1;VEGFA
LINCS_L1000_Chem_Pert_up	LJP008 PC3 24H-belinostat-1.11	10/145	0.000360045	0.0386022	31.9878	TPD52;DUSP5;SPON1;CDKN1A;BTG1;TIPARP;ALDH1A2;MIR22HG;FLNA;STX3
LINCS_L1000_Chem_Pert_up	LJP008 PC3 24H-I-BET151-3.33	10/145	0.000360045	0.0386022	31.9878	NR4A2;DUSP5;CDKN1A;NR4A3;PNKP;TSC22D2;SIK1;ALDOA;SLC19A2;FOSL2
Rummagene_transcription_factors	PMC5550424-41467 2017 212 MOESM4 ESM.xlsx-Hematlas-Genesets-GSX1 GSX1	7/108	0.00384055	0.038631	20.8562	LGALS3;DOCK5;CLEC4D;BCL2L11;RRM2B;TNFAIP2;ID3
Drug_Perturbations_from_GEO_up	methylprednisolone 6741 rat GSE490 sample 3668	12/298	0.00950094	0.0386486	10.617	LGALS3;NR4A1;CDKN1A;BTG1;PKM;GOT1;SPP1;HP;PIM3;TUBA4A;S100A8;VEGFA
Rummagene_signatures	PMC9918458-41419 2023 5603 MOESM11 ESM.xlsx-S9-Supplementary Table S9 Nanostring Analysis On Trend UP S2 And S3 Genes Up	1937-04-01	0.00461216	0.0386593	35.1063	VCAN;SPP1;PLAUR;TGFBI
Disease_Perturbations_from_GEO_down	autism spectrum disorder DOID-0060041 human GSE25507 sample 1023	12/273	0.00486905	0.0386635	13.3214	BTG1;SLPI;RPL35;RAB27A;MCEMP1;S100A4;CYTIP;HIF1A;S100A11;S100A8;CD177;LMNB1
Disease_Perturbations_from_GEO_down	myotonic dystrophy type 1 DOID-11722 human GSE7179 sample 1050	11/239	0.00491686	0.0386635	13.9377	PKM;ANXA2;COL4A1;DDIT4;FN1;SPP1;CDK2AP1;ENO1;YBX1;ALDOA;IRF2BPL
Disease_Perturbations_from_GEO_down	Cardiomyopathy C0878544 human GSE5406 sample 88	13/309	0.00497744	0.0386635	12.6852	CDKN1A;STEAP3;CERS6;COX17;TUBA4A;HOPX;C3;DLG1;MTHFD2;CDK2AP2;SIK1;S100A8;SLC19A2
Disease_Perturbations_from_GEO_down	osteoarthritis DOID-8398 human GSE16464 sample 752	10/206	0.00497834	0.0386635	14.688	C3;LGALS3;DUSP5;UBL3;PKM;DDIT4;FN1;NUPR1;CXCL3;TMSB10
Disease_Perturbations_from_GEO_up	Huntington's disease DOID-12858 human GSE24250 sample 671	12/307	0.0118237	0.0386706	9.80508	VCAN;BTG1;ANXA2;PSMB3;ITGB2;S100A4;ADAR;PILRA;SORL1;S100A11;S100A10;TNFRSF1A
MGI_Mammalian_Phenotype_Level_4_2021	abnormal vascular development MP:0000259	1973-07-01	0.000387412	0.0386843	45.1598	ANXA2;ALDH1A2;FN1;PKN2;ARID1A;HIF1A;VEGFA
MGI_Mammalian_Phenotype_Level_4_2021	persistent truncus arteriosis MP:0002633	1953-06-01	0.000412404	0.0386843	53.8271	NDST1;PLXND1;LRP1;ALDH1A2;FLNA;VEGFA
MGI_Mammalian_Phenotype_Level_4_2021	increased B cell number MP:0005014	1997-08-01	0.000423621	0.0386843	37.8986	BST1;CDKN1A;CLEC4D;BCL2L11;ITGB2;ID3;TGFBI;CCR2
Elsevier_Pathway_Collection	Plasmin Effects in Inflammation	1968-06-01	0.00156128	0.0387034	33.8085	ANXA2;PXN;PLAUR;FN1;ENO1;S100A10
DisGeNET	Lymphoma, Follicular	15/359	0.00282916	0.0387262	13.9804	CDKN1A;VDR;ARID1A;VEGFA;NR4A1;NRAS;CLEC4D;BCL2L11;NR4A3;SLPI;IRF4;CXCR3;PIM1;CD44;S100A8
Ligand_Perturbations_from_GEO_up	interleukin-22 human Bronchial epithelial cells GDS3393 ligand:198	10/246	0.016109	0.038781	9.47756	EGLN3;UBL3;ANKRD46;HILPDA;SPP1;CRY1;MIR22HG;ID3;ACYP1;NUPR1
BioPlanet_2019	p53 signaling pathway	9/139	0.00110241	0.0387847	25.6122	DUSP5;STEAP3;CDKN1A;VCAN;RRM2B;VDR;DDIT4;SPP1;MAP4K4
Rummagene_signatures	PMC7579926-12920 2020 782 MOESM2 ESM.xls-Immune141 UP-hgnc Symbol Up	8/141	0.00463229	0.0387923	17.5107	FGR;CD2;ITGA4;ITGB2;RAB27A;ADAM8;LSP1;S100A8
Gene_Perturbations_from_GEO_up	RAP1A KO human GSE61900 sample 2904	9/185	0.00743447	0.0387962	13.584	NR4A2;CDKN1A;BTG1;GOT1;PLAUR;PGLS;JARID2;SMPDL3A;S100A11
Ligand_Perturbations_from_GEO_up	progesterone mouse uterus GSE31406 ligand:161	12/321	0.0162763	0.0388242	8.68037	SPON1;AKIRIN1;MTHFD2;HDC;ALDH1A2;CDK2AP1;TBCB;SEC61B;S100A8;HOPX;ANK;S100A10
DisGeNET	Pulmonary Fibrosis	17/432	0.00284545	0.0388349	13.147	IL1RN;ARG1;FN1;PLAUR;PTGS2;HIF1A;FOSL2;VEGFA;LGALS3;CXCR3;SPP1;MMP19;S100A4;PRTN3;TGFBI;CD44;CCR2
GeDiPNet_2023	Episodic Ataxia	2024-04-24	0.000895262	0.0388613	75.629	PNKP;SLC2A1;ATP1A3;SIK1
GeDiPNet_2023	Giant Cell Glioblastoma	1984-07-01	0.00090661	0.0388613	34.4997	BHLHE40;PIM1;FN1;RUNX3;HIF1A;FOSL2;VEGFA
GeDiPNet_2023	Enzymopathy	2024-03-11	0.000913488	0.0388613	141.096	GSR;ENO1;ALDOA
Rare_Diseases_AutoRIF_Gene_Lists	Permanent neonatal diabetes mellitus	1959-05-01	0.00455503	0.0388734	26.9246	HP;GLIS3;EIF2AK3;PBX1;SLC19A2
Rummagene_transcription_factors	PMC8725436-12864 2021 8226 MOESM3 ESM.xlsx-Sheet1-Table S3 Target Molecules Of NFE2L2 And Their Directional Changes In The RNAseq Dataset From Fasted Vs 12Hrpf NFE2L2	8/137	0.00389481	0.0388827	18.6399	CDKN1A;PSMB3;USO1;GSR;SLC2A1;PTGS2;NUCB2;VEGFA
Rummagene_transcription_factors	PMC10257426-MOL2-17-1041-s007.xlsx-Pathways geneset-HALLMARK P53 PATHWAY TP53	10/199	0.0039095	0.0388827	15.9319	CDKN1A;STEAP3;BTG1;VDR;DDIT4;ELP1;S100A4;NUPR1;S100A10;SLC19A2
Rummagene_transcription_factors	PMC10231840-pcbi.1011118.s007.xlsx-Major Cancer Pathways-P53 Signaling TP53	10/199	0.0039095	0.0388827	15.9319	CDKN1A;STEAP3;BTG1;VDR;DDIT4;ELP1;S100A4;NUPR1;S100A10;SLC19A2
Rummagene_transcription_factors	PMC9445361-Table 4.xlsx-TP53-P53 Pathway TP53	10/199	0.0039095	0.0388827	15.9319	CDKN1A;STEAP3;BTG1;VDR;DDIT4;ELP1;S100A4;NUPR1;S100A10;SLC19A2
Rummagene_transcription_factors	PMC7755667-mr-31-27-s001.xlsx-Table S2-HALLMARK P53 PATHWAY TP53	10/199	0.0039095	0.0388827	15.9319	CDKN1A;STEAP3;BTG1;VDR;DDIT4;ELP1;S100A4;NUPR1;SLC19A2;S100A10
Rummagene_transcription_factors	PMC7472860-mmc1.xlsx-Table B-P53 TP53	10/199	0.0039095	0.0388827	15.9319	CDKN1A;STEAP3;BTG1;VDR;DDIT4;ELP1;S100A4;NUPR1;S100A10;SLC19A2
Rummagene_signatures	PMC2813875-pone.0008990.s004.xls-Genes Up Common-Gene Name Up	16/416	0.0046519	0.0388854	11.7369	ANXA2;ITGA4;ITGB2;PLAUR;LSP1;KCNAB2;PTGS2;RASGRP2;SNX20;UNC13D;LMNB1;BST1;CHST11;PIM1;EMB;CD44
Rummagene_signatures	PMC3052437-mmc2.xls-IL-4 Macrophage-RSG UP-Common Name Up	10/204	0.004652	0.0388854	15.0307	DUSP5;SCARB1;BTG1;DGAT2;BCL2L11;RRN3;B3GNT5;CD80;ARHGAP24;SLC19A2
LINCS_L1000_Chem_Pert_down	LJP005 HS578T 3H-WZ-3105-10	10/138	0.000241787	0.0388967	35.444	BAG5;BTG1;TIPARP;DDIT4;BHLHE40;TSC22D2;PIM1;SLC2A1;ZCCHC2;SLC19A2
DSigDB	tyrphostin AG-1478 MCF7 UP	7/105	0.00328447	0.0389105	22.1025	CREB3L2;DDIT4;BHLHE40;EIF2AK3;ID3;NUCB2;VEGFA
Gene_Perturbations_from_GEO_down	ARF1 KD human GSE49005 sample 2209	13/301	0.00400335	0.0389286	13.5787	SIVA1;ANXA2;ITGB2;SLC2A1;ENO1;EHD1;ID3;S100A4;TGFBI;ALDOA;S100A11;CD44;S100A10
HDSigDB_Mouse_2021	CA1 Hippocampal Region Changed Genes PMID15084669	1933-04-01	0.00302698	0.0389396	43.0849	NR4A2;BHLHE40;FN1;TMSB10
LINCS_L1000_Chem_Pert_down	LJP006 HME1 3H-AT-7519-3.33	11/165	0.000248417	0.0389507	32.348	EHD1;DUSP5;BTG1;TIPARP;DDIT4;BHLHE40;TSC22D2;MIR22HG;SLC16A3;TNFRSF1A;VEGFA
LINCS_L1000_Chem_Pert_down	LJP006 MCF10A 3H-AZD-5438-10	11/165	0.000248417	0.0389507	32.348	NR4A2;KDM5B;DUSP5;BAG5;TIPARP;DDIT4;TSC22D2;MIR22HG;SIK1;S100A8;VEGFA
LINCS_L1000_Chem_Pert_down	LJP005 MCF10A 3H-erlotinib-10	1990-08-01	0.00025393	0.0389507	43.8601	NR4A2;DUSP5;NR4A1;TSC22D2;HP;PLAUR;SPP1;MIR22HG
LINCS_L1000_Chem_Pert_down	LJP005 MDAMB231 3H-WZ-3105-0.37	1990-08-01	0.00025393	0.0389507	43.8601	DUSP5;CDKN1A;BTG1;TIPARP;TSC22D2;DDIT4;STX3;TUBA4A
LINCS_L1000_Chem_Pert_down	LJP006 LNCAP 3H-AT-7519-3.33	1990-08-01	0.00025393	0.0389507	43.8601	BTG1;BAG5;TSC22D2;DDIT4;RNF6;CD44;SLC19A2;VEGFA
LINCS_L1000_Chem_Pert_down	LJP006 MCF7 3H-BMS-345541-10	1990-08-01	0.00025393	0.0389507	43.8601	RAB11FIP1;TIPARP;TSC22D2;DDIT4;SPP1;RUNX3;PBX1;TNFRSF1A
LINCS_L1000_Chem_Pert_down	LJP006 MDAMB231 3H-AT-7519-0.37	1990-08-01	0.00025393	0.0389507	43.8601	NR4A2;DUSP5;BTG1;TIPARP;DDIT4;BHLHE40;SIK1;SORL1
LINCS_L1000_Chem_Pert_down	LJP005 PC3 24H-withaferin-a-3.33	10/139	0.000256352	0.0389507	34.9204	C3;TIAM1;STEAP3;IL1RN;PDE4B;S100A4;UQCRC2;SLC16A3;PBX1;LMNB1
LINCS_L1000_Chem_Pert_down	LJP006 HA1E 24H-WYE-125132-3.33	9/114	0.000260196	0.0389507	38.4824	SCARB1;SLPI;DDIT4;SLC2A1;MIR22HG;ENO1;SLC16A3;S100A8;S100A10
LINCS_L1000_Chem_Pert_down	LJP006 HS578T 3H-A443654-10	9/114	0.000260196	0.0389507	38.4824	DUSP5;BTG1;TIPARP;DDIT4;TSC22D2;ID3;SIK1;S100A8;VEGFA
LINCS_L1000_Chem_Pert_down	LJP006 MDAMB231 3H-mitoxantrone-10	9/114	0.000260196	0.0389507	38.4824	DUSP5;SLPI;ANXA2;TIPARP;DDIT4;BHLHE40;FN1;ID3;SIK1
LINCS_L1000_Chem_Pert_down	LJP006 A375 24H-geldanamycin-0.37	11/166	0.000261755	0.0389507	31.9351	LGALS3;TIAM1;DUSP5;VCAN;TIPARP;ID3;ENO1;TGFBI;TUBA4A;S100A11;HOPX
TF_Perturbations_Followed_by_Expression	HNF1A KO MOUSE GSE23040 CREEDSID GENE 2995 UP	9/190	0.00877931	0.0389721	12.7575	EGLN3;GOT1;MTHFD2;ARG1;DDIT4;GSR;RHOU;NUPR1;NUCB2
Rummagene_signatures	PMC4924651-oncotarget-07-13416-s005.xlsx-Orthologs up-Unnamed 0 Up	9/172	0.00466958	0.0389964	16.0698	LGALS3;IL1RN;CDKN1A;IRF4;CXCR3;PLAUR;OSM;FOSL2;LMNB1
Rummagene_signatures	PMC4636226-pone.0141171.s004.xls-Genes Down mRNA-Unnamed 4 Down	19/531	0.00467576	0.039012	10.908	DUSP5;GMEB2;CCNT1;TIPARP;PNPLA8;EIF2AK3;SPTY2D1;RASGRP2;HIF1A;FOSL2;NR4A2;TIAM1;GPR132;ATG16L1;PDE4B;SIK1;PIM3;PLCG1;MAP4K4
Gene_Perturbations_from_GEO_up	Lama2 Deficiency mouse GSE3252 sample 774	14/362	0.00749256	0.0390157	10.7249	EGLN3;LRP1;LYZ1;FN1;LSP1;TUBA4A;TNFRSF1A;C3;LGALS3;RPL35;S100A4;TMSB10;S100A10;MSRB1
GTEx_Tissue_Expression_Down	GTEX-XOTO-3026-SM-4B65M brain male 50-59 years	38/1289	0.00281529	0.0390161	9.93616	STEAP3;BTG1;PIGN;USO1;SPPL2A;PXN;ITGB2;LSP1;YBX1;RNF7;SPTY2D1;C3;ZNRF2;RAB11FIP1;CHRAC1;BCL2L11;CREB3L2;TRIM25;FLNA;S100A11;S100A10;CCR2;ESCO1;ANXA2;SYK;VDR;RAB27A;IL17RA;TNFRSF1A;BST1;STAG2;MTHFD2;PKN2;S100A4;TGFBI;CD44;KDM7A;MSRB1
Rummagene_transcription_factors	PMC9399107-41467 2022 32627 MOESM6 ESM.xlsx-7 B-cell Subsets-Gene Name Bcell C5 NR4A1 NR4A1	18/484	0.00393207	0.0390341	11.7152	CDKN1A;BTG1;COMMD6;RUNX3;HIF1A;BZW1;ARHGAP24;RESF1;NR4A2;NR4A1;PIKFYVE;RAB11FIP1;NR4A3;ADGRE5;PDE4B;CYTIP;NFKBID;CD44
MCF7_Perturbations_from_GEO_up	cloneexpressingSix1 GSE35314 mcf7:332	13/330	0.0084592	0.0390839	10.6487	TPD52;ANXA2;ADAR;ENO1;YBX1;LGALS3;DNAJC2;NRAS;FLNA;ALDOA;S100A11;S100A8;S100A10
MCF7_Perturbations_from_GEO_up	CASP8 siRNA 96 hrs GSE53668 mcf7:295	16/444	0.00848792	0.0390839	9.72664	TPD52;BTG1;TIMMDC1;ANXA2;CBX3;SPPL2A;HIF1A;BZW1;NRAS;UBL3;RRM2B;CDK2AP1;UQCRC2;S100A11;S100A10;SLC19A2
Microbe_Perturbations_from_GEO_up	influenza A mouse lymph node, 4 days post-infection GSE57453 microbe:332	13/375	0.0221745	0.0390873	7.42468	RETNLA;RRN3;COX17;FN1;PLAUR;RNF7;ARHGAP26;MS4A4C;TRIM25;SIK1;S100A4;ALDOA;CYTIP
DisGeNET	Steroid-sensitive nephrotic syndrome	2024-03-16	0.00289567	0.0391122	72.4957	SPP1;HPSE;VEGFA
DisGeNET	Tumor thrombus	2024-03-16	0.00289567	0.0391122	72.4957	FN1;PVR;VEGFA
DisGeNET	Quadriparesis	2024-03-16	0.00289567	0.0391122	72.4957	BSCL2;COL4A1;LMNB1
DisGeNET	Mammary Neoplasms, Experimental	9/160	0.00289938	0.0391122	18.8989	SCARB1;PKM;GDA;TRPS1;FN1;SPP1;ID3;ENO1;CD44
LINCS_L1000_Chem_Pert_up	LJP008 HA1E 24H-entinostat-0.12	1995-08-01	0.000367785	0.0391256	39.4795	C3;RAP2A;BTG1;DDIT4;FN1;ENO1;S100A10;MAP4K4
LINCS_L1000_Chem_Pert_up	LJP006 A549 24H-HG-5-88-01-0.12	1934-05-01	0.000368128	0.0391256	73.6214	ITGB2;TNFAIP2;HOPX;CD44;VEGFA
LINCS_L1000_Chem_Pert_up	LJP005 MCF7 3H-CYT387-10	1952-06-01	0.000371398	0.0391329	55.7392	TIPARP;DDIT4;BHLHE40;HP;TBCB;CXCL3
LINCS_L1000_Chem_Pert_up	LJP006 MCF7 24H-AZD-7762-0.37	1952-06-01	0.000371398	0.0391329	55.7392	CDKN1A;DDIT4;TGFBI;SLC16A3;S100A8;NUCB2
LINCS_L1000_Chem_Pert_down	LJP006 LNCAP 3H-JW-7-24-1-1.11	1949-06-01	0.000267189	0.0391364	62.1237	DDIT4;SPP1;ID3;SIK1;ENO1;VEGFA
LINCS_L1000_Chem_Pert_down	LJP006 PC3 24H-GDC-0941-0.37	1949-06-01	0.000267189	0.0391364	62.1237	EGLN3;DDIT4;SPP1;ID3;ENO1;VEGFA
LINCS_L1000_Chem_Pert_down	LJP006 HME1 24H-gefitinib-0.37	1969-07-01	0.00027314	0.0391364	50.2223	BHLHE40;HP;SPP1;PTGS2;CD44;F5;MAP4K4
LINCS_L1000_Chem_Pert_down	LJP006 HME1 3H-HG-6-64-01-10	1969-07-01	0.00027314	0.0391364	50.2223	IL1RN;SLPI;PLAUR;SPP1;CXCL3;PTGS2;VEGFA
LINCS_L1000_Chem_Pert_down	LJP005 BT20 3H-CGP-60474-3.33	1991-08-01	0.000274017	0.0391364	42.931	NR4A2;DUSP5;BTG1;SLPI;TIPARP;DDIT4;BHLHE40;SIK1
LINCS_L1000_Chem_Pert_down	LJP006 MCF7 3H-GSK-1059615-1.11	1932-05-01	0.000274568	0.0391364	82.0157	IL1RN;SLPI;SPP1;HOPX;S100A8
LINCS_L1000_Chem_Pert_down	LJP006 MCF7 3H-CGP-60474-0.37	11/167	0.000275692	0.0391364	31.5292	LGALS3;HIC2;KDM5B;DUSP5;BAG5;TIPARP;TRPS1;DDIT4;TSC22D2;SPP1;ZCCHC2
LINCS_L1000_Chem_Pert_down	LJP005 HS578T 24H-NVP-BEZ235-10	9/115	0.000277796	0.0391364	37.8152	C3;EGLN3;SLPI;MTHFD2;IL1R2;DDIT4;SLC16A3;S100A8;LMNB1
LINCS_L1000_Chem_Pert_down	LJP006 MCF10A 3H-CGP-60474-1.11	9/115	0.000277796	0.0391364	37.8152	DUSP5;BAG5;BTG1;TIPARP;DDIT4;TSC22D2;SIK1;SLC19A2;VEGFA
Rare_Diseases_AutoRIF_Gene_Lists	Alpha 1-antitrypsin deficiency	8/141	0.00463229	0.0391678	17.5107	C3;SLPI;HP;PIM1;OSM;PIM3;PVR;VEGFA
Rare_Diseases_AutoRIF_Gene_Lists	Amyloidosis cerebral	8/141	0.00463229	0.0391678	17.5107	C3;CDKN1A;LRP1;COL4A1;HP;PTGS2;SORL1;VEGFA
Rare_Diseases_AutoRIF_Gene_Lists	Blastoma	8/141	0.00463229	0.0391678	17.5107	CD2;LGALS3;CDKN1A;NRAS;IRF4;HDC;HP;CD44
Rare_Diseases_AutoRIF_Gene_Lists	X-linked agammaglobulinemia	10/204	0.004652	0.0392138	15.0307	C3;CD2;BTG1;SYK;CD80;HP;SLC2A1;EMB;TREM1;CD44
DisGeNET	Skin Neoplasms	12/256	0.00291613	0.0392245	15.6351	LGALS3;TIAM1;VCAN;VDR;CXCR3;MMP19;S100A4;PTGS2;HIF1A;CD44;S100A8;VEGFA
HDSigDB_Mouse_2021	Genes Up-Regulated In HD Markers In Human Blood GSE1751	46/1650	0.00306867	0.0392337	9.29099	WASHC4;MINDY3;BTG1;USO1;RNF6;RNF7;PTGS2;HIF1A;MS4A4C;ING1;BZW1;MS4A6C;RESF1;ATAD2B;ZMYM2;UBL3;PDE4B;MMUT;STX3;GOLGA7;PDE8A;SLC19A2;CCR2;ANKRD46;ITGA4;TIPARP;CBX3;TSC22D2;RAB27A;POT1B;HOPX;VEGFA;BST1;DLG1;VCAN;PIKFYVE;STAG2;MTHFD2;TFEC;TCEA1;GSAP;PKN2;FBXL5;SMPDL3A;S100A8;EXOC1
Gene_Perturbations_from_GEO_down	NRAS DEPLETION - siRNA siMut10 human GSE12445 sample 1021	16/410	0.0040516	0.0392408	12.226	BTG1;ANXA2;FN1;PLAUR;ENO1;YBX1;HIF1A;BZW1;NRAS;MTHFD2;ZYX;FLNA;TGFBI;S100A11;CD44;S100A10
Gene_Perturbations_from_GEO_down	PIK3CA OE human GSE3737 sample 1590	11/233	0.00406936	0.0392444	14.8285	DUSP5;PKM;ANXA2;FN1;ZYX;RPL35;TBCB;ENO1;NUPR1;ALDOA;TMSB10
Gene_Perturbations_from_GEO_down	Myc OE mouse GSE10954 sample 184	12/267	0.00408681	0.0392444	14.0877	TPPP3;KRT80;COX17;S100A4;TBCB;NUPR1;EAR2;TMSB10;S100A11;S100A8;S100A10;AGPAT4
Gene_Perturbations_from_GEO_down	Nfe2l2 KO mouse GSE18344 sample 2187	15/374	0.0041371	0.0392444	12.5189	SF3A2;DGAT2;RETNLA;ARG1;GSR;TNFAIP2;SAMD4B;CXCL3;NR4A1;TPPP3;TFEC;SNAI1;SPP1;CD300LG;ABCD1
Gene_Perturbations_from_GEO_down	ALK druginhibition human GSE50803 sample 1957	15/374	0.0041371	0.0392444	12.5189	CD93;IL1R2;PLAUR;NOD2;HIF1A;BZW1;TUBA4A;IRF2BPL;UCK2;CHST11;DDIT4;BHLHE40;GSAP;CYTIP;SLC19A2
Gene_Perturbations_from_GEO_down	PTEN KD human GSE7562 sample 127	9/169	0.00416393	0.0392444	16.7233	ANXA2;PSMB3;TNIP3;SPP1;YBX1;CXCL3;TMSB10;S100A8;S100A10
Gene_Perturbations_from_GEO_down	Dicer1 KO mouse GSE35844 sample 609	14/338	0.00416497	0.0392444	12.9176	GDA;HDC;LYZ1;ITGB2;HP;LGALS3;GLOD4;PIM1;EMILIN2;UQCRC2;EMB;FBXL5;S100A11;S100A8
Gene_Perturbations_from_GEO_down	Neurog3 OE mouse GSE3653 sample 2585	14/338	0.00416497	0.0392444	12.9176	SF3A2;SLC2A1;YBX1;TUBA4A;LMNB1;PSMB3;DDIT4;SPP1;RPL35;TRIM25;EMB;JARID2;ALDOA;TMSB10
Rare_Diseases_AutoRIF_Gene_Lists	Hyperlipoproteinemia type 2	7/112	0.00468978	0.0392771	19.3372	C3;SCARB1;LRP1;APOC2;HP;SORL1;CCR2
Rare_Diseases_AutoRIF_Gene_Lists	Sinus cancer	7/112	0.00468978	0.0392771	19.3372	CDKN1A;NRAS;HP;PTGS2;HIF1A;CD44;VEGFA
Rare_Diseases_AutoRIF_Gene_Lists	Congenital cytomegalovirus	13/307	0.00471773	0.0392771	12.9019	CDKN1A;GDA;ITGB2;HP;DOLK;PTGS2;TNFRSF1A;C3;FGR;NRAS;COL4A1;EMB;CCR2
Rare_Diseases_AutoRIF_Gene_Lists	Mental retardation X-linked 14	13/307	0.00471773	0.0392771	12.9019	SCARB1;HP;SLC2A1;ADAR;PTGS2;DMKN;C3;DLG1;STAG2;BCL2L11;FLNA;EMB;ABCD1
Rare_Diseases_AutoRIF_Gene_Lists	Metaplastic carcinoma of the breast	12/272	0.00473098	0.0392771	13.4456	C3;NRAS;VDR;SNAI1;HP;ID3;PTGS2;ARID1A;RUNX3;CD44;CHFR;VEGFA
GeneSigDB	11423996-table1	1971-06-01	0.00195114	0.0392784	31.131	CDKN1A;BTG1;BCL2L11;DDIT4;S100A4;S100A10
GeneSigDB	11694447-Table1	2024-02-04	0.0019768	0.0392784	333.939	DUSP5;PIM1
GeneSigDB	18535662-TableS2c	22/605	0.00199026	0.0392784	12.9213	CDKN1A;AKIRIN1;ANXA2;TIPARP;PNPLA8;USO1;FN1;TMEM51;PCSK7;RNF7;RASGRP2;HIF1A;SORL1;SLPI;COL4A1;PIM1;ID3;S100A4;TMSB10;PDE8A;S100A11;NUCB2
Gene_Perturbations_from_GEO_up	HSF1 KD human GSE3697 sample 782	10/219	0.00756013	0.0392837	12.6806	DUSP5;DNAJC2;RRN3;PXN;NUPR1;MEFV;FBXL5;CHFR;VEGFA;LMNB1
Disease_Perturbations_from_GEO_up	Intestinal metaplasia of gastric mucosa C0267187 human GSE2669 sample 349	12/308	0.0121066	0.0392876	9.71939	LGALS3;VCAN;SLPI;SYK;B3GNT5;SPP1;PDE4B;PCSK7;PTGS2;SMPDL3A;S100A11;S100A8
Disease_Perturbations_from_GEO_up	Sendai virus infection C1319860 mouse GSE10211 sample 82	12/308	0.0121066	0.0392876	9.71939	AKIRIN1;BTG1;SLPI;ARG1;CCRL2;TNFAIP2;PLAUR;TRIM25;RHOU;ADAR;PTGS2;NUCB2
Rummagene_transcription_factors	PMC9050671-41598 2022 10725 MOESM1 ESM.docx-4-ZNF143 ZNF143	12/266	0.00396687	0.039306	14.2205	PIAS3;KDM5B;ZMYM2;BRPF1;NR4A3;TSC22D2;BHLHE40;POLR3F;TRIM25;ZBTB22;ZBTB5;BZW1
Elsevier_Pathway_Collection	EZH2 Methyltransferase Role in Cancer	2024-04-28	0.00162799	0.0393221	57.6426	CDKN1A;IRF4;HIF1A;RUNX3
Ligand_Perturbations_from_GEO_up	CHEBI:60311 human Kidney GDS3945 ligand:170	12/322	0.016637	0.0393238	8.60587	C3;UCK2;DLG1;PSMB3;GSR;BHLHE40;FN1;HIF1A;BZW1;SLC16A3;ABCD1;TNFRSF1A
CellMarker_Augmented_2021	Megakaryocyte Erythroid cell:Undefined	1990-06-01	0.00634717	0.0393308	19.5162	CD2;ITGA4;CD80;CXCR3;CCR2;IL17RA
ChEA_2022	STAT4 19710469 ChIP-ChIP TH1 Mouse	30/1027	0.00865806	0.0393308	7.87889	PIGN;SLC2A1;TMEM51;ARHGAP17;MEFV;HIF1A;TM9SF4;C3;NRAS;BCL2L11;TRPS1;METTL4;CD300LB;EMB;RIOK1;GOLGA7;S100A10;GOT1;GSR;OSM;RAB27A;RUNX3;FOSL2;FGR;RAP2A;ADORA2A;IRF4;PRTN3;UQCRC2;RHOV
GTEx_Tissue_Expression_Down	GTEX-RNOR-0011-R4A-SM-3GAD3 brain female 50-59 years	37/1247	0.0028691	0.0393497	9.96231	IL1RN;CRTC2;STEAP3;BTG1;SPPL2A;PXN;PCSK7;YBX1;SPTY2D1;RAB44;RAB11FIP1;PIM1;MIR22HG;PIM3;STX3;SF3A2;BRPF1;ANXA2;VDR;RAB27A;MCEMP1;UPB1;TTI2;FOSL2;THOC6;TNFRSF1A;EHD1;GPR141;BSCL2;DIAPH1;ADORA2A;MTHFD2;IRF4;ZYX;TGFBI;ZCCHC2;KDM7A
GTEx_Tissue_Expression_Down	GTEX-T6MN-0011-R1A-SM-32QOY brain male 50-59 years	37/1247	0.0028691	0.0393497	9.96231	CDKN1A;CRTC2;STEAP3;BTG1;GMEB2;SPPL2A;PXN;ARHGAP17;PCSK7;YBX1;MEFV;IRF2BPL;LGALS3;RAB44;RAB11FIP1;PIM1;TRIM25;FLNA;SLC16A3;ABCD1;S100A11;PIAS3;SF3A2;BRPF1;ANXA2;VDR;IL1R2;ARID1A;TTI2;TNFRSF1A;DIAPH1;TRAF7;LRG1;MTHFD2;ZYX;S100A4;TGFBI
Gene_Perturbations_from_GEO_up	ERBB2 OE human GSE3542 sample 191	11/254	0.00765349	0.039485	11.9794	BSCL2;LGALS3;EGLN3;PKM;CHST11;CREB3L2;DDIT4;HILPDA;PDE4B;PDE8A;HOPX
Gene_Perturbations_from_GEO_up	Eed KO mouse GSE49305 sample 1477	14/363	0.00766721	0.039485	10.6433	STEAP3;DGAT2;GDA;HILPDA;EIF2AK3;PTGS2;NR4A2;VCAN;ZNRF2;IMPDH1;SIK1;S100A4;PDE8A;CD44
Gene_Perturbations_from_GEO_up	PARK7 KO human GSE17204 sample 2413	13/326	0.00767989	0.039485	11.0055	CDKN1A;STEAP3;ANXA2;SORL1;PBX1;LGALS3;VCAN;CHST11;COL4A1;CREB3L2;PDE4B;FLNA;S100A10
Gene_Perturbations_from_GEO_up	JAG1 OE human GSE16906 sample 2860	13/326	0.00767989	0.039485	11.0055	SLC2A1;COMMD6;HIF1A;VCAN;MTHFD2;COL4A1;DDIT4;MIR22HG;ID3;S100A4;SEC61B;NUPR1;TGFBI
Gene_Perturbations_from_GEO_up	Med23 KO mouse GSE60779 sample 2579	13/326	0.00767989	0.039485	11.0055	CDKN1A;EGLN3;DUSP3;ESCO1;LRP1;TNFAIP2;ADORA2A;TRPS1;CCRL2;BHLHE40;ADAM8;CPNE2;CD44
Diabetes_Perturbations_GEO_2022	GSE122348 REGN1193 FatDiet Mm Liver Dn	9/156	0.00244558	0.039489	19.9828	NR4A3;ALDH1A2;DDIT4;CD300LB;ATP1A3;S100A4;EMB;CD177;CCR2
Disease_Signatures_from_GEO_up_2014	Ewing's sarcoma GSE1822	14/300	0.00141039	0.0394908	17.5595	DUSP5;GMEB2;DUSP3;ATP1A3;ADAR;KCNAB2;RNF7;TM9SF4;CHCHD3;COL4A1;IMPDH1;CDK2AP1;ATXN7L1;PLCG1
Disease_Signatures_from_GEO_up_2014	Hypercholesteremia GSE3889	14/300	0.00141039	0.0394908	17.5595	TPD52;ANXA2;CD93;SLC4A11;YBX1;SORL1;MAEA;CLEC4D;SLPI;RPL35;CDK2AP1;RIOK1;EXOC1;MAP4K4
NIH_Funded_PIs_2017_Human_AutoRIF	Iliopoulos Dimitrios (University Of California Los Angeles)	9/142	0.0012808	0.0395441	24.4794	CDKN1A;DGAT2;BCL2L11;VDR;ITGB2;PLAUR;HIF1A;CD44;VEGFA
DisGeNET	Severe Sepsis	7/103	0.00294941	0.0395579	22.9899	IL1RN;BCL2L11;ADORA2A;TGFBI;TREM1;F5;TNFRSF1A
Gene_Perturbations_from_GEO_up	Dusp1 KO mouse GSE3565 sample 800	12/290	0.00774945	0.039592	11.4053	C3;EHD1;BTG1;PKM;SYK;MTHFD2;LYZ1;ITGB2;TNFAIP2;FFAR2;MS4A4C;S100A8
Gene_Perturbations_from_GEO_up	Notch1 OE mouse GSE53036 sample 2958	12/290	0.00774945	0.039592	11.4053	LGALS3;RETNLA;HILPDA;CHP1;RHOU;EMB;RHOV;ACYP1;UPB1;CGNL1;H2-Q10;SLC19A2
Gene_Perturbations_from_GEO_up	LAMP3 KD human GSE29009 sample 1538	12/290	0.00774945	0.039592	11.4053	NDST1;DUSP5;VCAN;KRT80;COL4A1;ZYX;SLC2A1;FLNA;SIK1;CGNL1;CHFR;MSRB1
DSigDB	atovaquone HL60 DOWN	1955-05-01	0.00335951	0.039606	30.7268	ARG1;HILPDA;DDIT4;BHLHE40;SPP1
DSigDB	deptropine HL60 UP	1934-04-01	0.00338149	0.039606	40.8514	SF3A2;PKM;RUNX3;FOSL2
DSigDB	valproic acid HL60 DOWN	10/195	0.00338585	0.039606	16.702	FGR;STAG2;SYK;ITGA4;TFEC;UTP20;ARID1A;CCR2;THOC6;LMNB1
Microbe_Perturbations_from_GEO_up	Shigella flexneri mouse intestinal tissues GDS3392 microbe:36	13/376	0.0226017	0.0396165	7.36675	CDKN1A;BTG1;ANXA2;PDCD6;BZW1;LGALS3;CCRL2;BHLHE40;RHOU;STX3;NUPR1;TMSB10;S100A11
DisGeNET	Juvenile rheumatoid arthritis	8/131	0.00296249	0.039619	20.5196	C3;IL1RN;VDR;CXCR3;USO1;SPP1;TREM1;VEGFA
MCF7_Perturbations_from_GEO_up	argyrin A GDS3367 mcf7:109	11/259	0.00879048	0.039651	11.4012	LGALS3;KDM5B;MTHFD2;DDIT4;HILPDA;NUPR1;HIF1A;S100A11;S100A10;VEGFA;IRF2BPL
MCF7_Perturbations_from_GEO_up	transfection with siRNA targeting metastasis suppressor PEBP1 GSE53668 mcf7:263	12/295	0.00881133	0.039651	10.9049	TPD52;LGALS3;KRT80;ANXA2;MTHFD2;ENO1;TGFBI;ALDOA;HIF1A;BZW1;SLC19A2;LMNB1
Rare_Diseases_AutoRIF_Gene_Lists	Ochoa syndrome	2024-03-19	0.00481012	0.0396525	53.7797	GOT1;HPSE;PVR
Rare_Diseases_AutoRIF_Gene_Lists	Parapsoriasis	1985-06-01	0.00481109	0.0396525	21.8934	C3;CD2;CDKN1A;CXCR3;HP;CD44
Rare_Diseases_AutoRIF_Gene_Lists	McDowall syndrome	2024-02-06	0.00482262	0.0396525	143.039	ITGB2;RASGRP2
Rare_Diseases_AutoRIF_Gene_Lists	Aicardi syndrome	9/173	0.00484834	0.0396525	15.8592	C3;CDKN1A;COL4A1;HP;ATP1A3;FLNA;ADAR;ARHGAP26;VEGFA
Rare_Diseases_AutoRIF_Gene_Lists	Dystrophic epidermolysis bullosa	9/173	0.00484834	0.0396525	15.8592	C3;CD2;GDA;ARG1;CXCR3;HP;FN1;CD44;CCR2
Orphanet_Augmented_2021	Hereditary clear cell renal cell carcinoma ORPHA:422526	7/107	0.00364781	0.0396659	21.2609	GPR141;DPEP2;CD300LB;CLEC4E;MEFV;HSPBAP1;SNX20
Orphanet_Augmented_2021	Hypomaturation amelogenesis imperfecta ORPHA:100033	7/107	0.00364781	0.0396659	21.2609	IL1RN;SYK;IL1R2;NOD2;CLEC4E;MEFV;F5
Orphanet_Augmented_2021	Semantic dementia ORPHA:100069	7/107	0.00364781	0.0396659	21.2609	UBL3;DUSP3;PNPLA8;SPPL2A;FBXL5;SMPDL3A;EXOC1
NIH_Funded_PIs_2017_Human_GeneRIF	Planelles Vicente (University Of Utah)	2024-04-23	0.00075695	0.0396674	81.5172	CDKN1A;CCNT1;PIM1;PVR
TF_Perturbations_Followed_by_Expression	ZBTB7B KO MOUSE GSE17812 CREEDSID GENE 1681 DOWN	15/408	0.00896057	0.0396854	9.80801	AKIRIN1;BTG1;PDCD6;ITGB2;LSP1;TUBA4A;CD2;LGALS3;PSMB3;FLNA;S100A4;CYTIP;GOLGA7;NFKBID;SMPDL3A
Drug_Perturbations_from_GEO_down	calcitriol 5280453 human GSE52819 sample 3129	11/240	0.00507079	0.0397212	13.7956	VCAN;PDE1B;SLC2A1;S100A4;ITGB7;CPNE2;TGFBI;RUNX3;SORL1;S100A10;LMNB1
Rummagene_signatures	PMC8155540-Table 1.xlsx-UP FSKvC-Colonne1 Up	19/532	0.00476937	0.0397565	10.846	DUSP5;SCARB1;CDKN1A;PXN;SLC2A1;TNFAIP2;TREM1;FOSL2;NR4A3;CHST11;ADGRE5;COL4A1;BHLHE40;SNAI1;ID3;EMILIN2;SIK1;NUCB2;ZCCHC2
DSigDB	estradiol CTD 00005920	102/4336	0.00341535	0.0397839	7.92027	SCARB1;IL1RN;SPON1;STEAP3;CCNT1;HP;ZBTB22;PVR;BZW1;LGALS3;NDST1;PIM1;TRIM25;TMSB10;SLC16A3;DGAT2;IL1R2;ACYP1;RUNX3;TUBA4A;THOC6;TIAM1;SLPI;MTHFD2;DDIT4;DPEP2;S100A4;NUPR1;S100A8;COX17;PXN;GLIS3;ZBTB5;C3;RAB11FIP1;BAG5;BCL2L11;S100A11;S100A10;GOT1;TIPARP;VDR;FN1;EIF2AK3;ARHGAP26;PBX1;HOPX;EHD1;NR4A2;NR4A1;UCK2;BHLHE40;SNAI1;ID3;TGFBI;HPSE;DNAL4;ZCCHC2;CDKN1A;BTG1;ITGB2;SLC2A1;CXCL3;LMNB1;SENP5;ADGRE5;PDE4B;PLEKHG3;DUSP5;ARG2;CERS6;ANXA2;ARG1;PLAUR;COMMD6;ZFP90;FGR;DNAJC2;VCAN;MRAS;B3GNT5;RHOU;SMPDL3A;CD44;PTGS2;AGPAT4;NRAS;SPP1;GCNT2;FLNA;MAP4K4;EGLN3;PNPLA8;RRP1B;PLXDC2;SORL1;VEGFA;IMPDH1;ZYX;CDK2AP2;TCEA1;MSRB1
KEGG_2019_Mouse	HIF-1 signaling pathway	8/104	0.000675697	0.0398205	33.0112	CDKN1A;EGLN3;SLC2A1;ENO1;PLCG1;ALDOA;HIF1A;VEGFA
KEGG_2019_Mouse	Kaposi sarcoma-associated herpesvirus infection	12/216	0.00069253	0.0398205	23.3546	C3;CDKN1A;NRAS;SYK;H2-Q4;PLCG1;PTGS2;CXCL3;HIF1A;H2-Q10;VEGFA;TNFRSF1A
Rummagene_signatures	PMC9538974-JCB 202111137 TableS3.xlsx-AD16 EX527 Down Genes GO BP-Unnamed 60 Down	2024-03-19	0.00481012	0.0398396	53.7797	BTG1;ITGB2;ID3
Rummagene_signatures	PMC9538974-JCB 202111137 TableS3.xlsx-AD16 EX527 Up Genes GO BP-Unnamed 67 Up	2024-03-19	0.00481012	0.0398396	53.7797	C3;FN1;STX3
Rummagene_signatures	PMC9538974-JCB 202111137 TableS3.xlsx-AD16 EX527 Up Genes GO BP-Unnamed 69 Up	2024-03-19	0.00481012	0.0398396	53.7797	PLXND1;FN1;IL17RA
Rummagene_signatures	PMC9538974-JCB 202111137 TableS3.xlsx-AD16 EX527 Up Genes GO BP-Unnamed 120 Up	2024-03-19	0.00481012	0.0398396	53.7797	C3;TRAF7;EIF2AK3
Rummagene_signatures	PMC9292367-ALZ-18-88-s001.xlsx-Apx5 ADSexAgedrugsAPOE4 effects-Down-regulated In AD Female Aged AD Drug Users APOE4 Carriers Down	2024-03-19	0.00481012	0.0398396	53.7797	GSAP;NFKBIE;TMSB10
Rummagene_signatures	PMC6105627-PHY2-6-e13831-s001.xlsx-Supplementary Table 6-TNF Pathway Genes Up-Regulated By MSCs Up	2024-03-19	0.00481012	0.0398396	53.7797	NR4A2;NR4A1;BHLHE40
Rummagene_signatures	PMC5100803-hyp-68-1424-s001.docx-6-Top Genes Up-Regulated Up	2024-03-19	0.00481012	0.0398396	53.7797	NR4A2;VCAN;TIPARP
Enrichr_Users_Contributed_Lists_2020	High Mobility Group A	2024-03-19	0.00481012	0.0398507	53.7797	COL4A1;TGFBI;PTGS2
Disease_Perturbations_from_GEO_up	nasopharynx carcinoma DOID-9261 human GSE12452 sample 777	8/167	0.0123304	0.0398586	11.9633	VCAN;COL4A1;TFEC;FN1;SPP1;TGFBI;PTGS2;PLXDC2
SysMyo_Muscle_Gene_Sets	MGS24 Murine hindlimb age28d mdx v ctl PMID 12874102 up	7/106	0.00346251	0.0398611	21.6762	LGALS3;ANXA2;LYZ1;SPP1;TMSB10;S100A11;CCR2
Rummagene_transcription_factors	PMC6428271-pone.0213813.s007.xlsx-LPS Significant PPIs-node2 IRF6	1982-06-01	0.00403218	0.0398788	23.5143	PKM;ANXA2;ENO1;ALDOA;TUBA4A;S100A11
Rummagene_transcription_factors	PMC9745174-Table 3.xlsx-GSE106724-turquoise-ZNF766 ZNF766	7/109	0.00404093	0.039891	20.4619	BSCL2;ATG16L1;DDIT4;PKN2;ARHGAP26;RUNX3;TRIM11
Rare_Diseases_AutoRIF_Gene_Lists	Distomatosis	7/113	0.0049226	0.0399036	18.9807	C3;LGALS3;ARG1;CD80;HP;PTGS2;CD44
Rare_Diseases_AutoRIF_Gene_Lists	Eclampsia	7/113	0.0049226	0.0399036	18.9807	C3;FGR;VDR;HP;PTGS2;HIF1A;VEGFA
Rare_Diseases_AutoRIF_Gene_Lists	Metagonimiasis	7/113	0.0049226	0.0399036	18.9807	C3;LGALS3;ARG1;CD80;HP;PTGS2;CD44
TF_Perturbations_Followed_by_Expression	OVOL1 KD BEWO HUMAN GSE66962 RNASEQ UP	12/296	0.00903671	0.0399163	10.808	KDM5B;PKM;MTHFD2;DDIT4;SLC2A1;UQCRC2;YBX1;ALDOA;S100A11;S100A10;FOSL2;LMNB1
TF_Perturbations_Followed_by_Expression	ERG KD HUMAN GSE14801 CREEDSID GENE 827 UP	10/225	0.00905404	0.0399163	11.868	ANXA2;FN1;FLNA;ENO1;YBX1;PTGS2;CXCL3;TMSB10;IRF2BPL;TNFRSF1A
Disease_Perturbations_from_GEO_up	Bacterial Infection C0004623 human GSE3026 sample 322	14/385	0.0123981	0.0399229	9.01395	PLEKHG3;ITGB2;TNFAIP2;ENO1;RASGRP2;SORL1;DIAPH1;VCAN;IMPDH1;FLNA;S100A4;TGFBI;ALDOA;S100A10
NIH_Funded_PIs_2017_Human_AutoRIF	Galipeau Jacques (University Of Wisconsin-Madison)	8/115	0.00130377	0.0399299	26.9356	CD2;CD80;PXN;ID3;PTGS2;HIF1A;CD44;CCR2
NIH_Funded_PIs_2017_Human_AutoRIF	Zhang Lei (University Of Utah)	8/115	0.00130377	0.0399299	26.9356	C3;CDKN1A;ANXA2;HP;PTGS2;HIF1A;CD44;VEGFA
Rummagene_signatures	PMC9196909-Table1.XLSX-DOWN High aSyn Neuron Vs ESC-Ensembl ID Down	39/1376	0.00482698	0.0399427	8.65137	SCARB1;DOCK5;STEAP3;USO1;PXN;SLC2A1;TNFAIP2;ENO1;RASGRP2;DMKN;HTR7;RAB11FIP1;SPP1;RPL35;FLNA;UTP20;EMB;RIOK1;STX3;JARID2;S100A11;CGNL1;S100A10;EGLN3;ESCO1;ANXA2;PILRA;PLXDC2;ARHGAP26;SORL1;TUBA4A;TTI2;DIAPH1;UCK2;INF2;MTHFD2;ZYX;ID3;ALDOA
Rummagene_signatures	PMC8490503-thnov11p9519s7.xlsx-Protein Down - Buffer Zone-Gene Down	8/142	0.00483238	0.0399509	17.2424	TPD52;PXN;RAB27A;MMUT;PLCG1;LSP1;SORL1;TUBA4A
LINCS_L1000_Chem_Pert_up	LJP006 A375 24H-AZD-7762-0.12	9/120	0.000381254	0.0399989	34.7068	NR4A2;NR4A1;CDKN1A;NR4A3;BTG1;MIR22HG;SIK1;NUPR1;FOSL2
Gene_Perturbations_from_GEO_up	HCST KD human GSE50588 sample 2820	13/327	0.00786917	0.0400358	10.915	DUSP5;KDM5B;EGLN3;DUSP3;SLC2A1;GPR132;PKM;RRM2B;TNIP3;BHLHE40;FFAR2;SLC16A3;MSRB1
Gene_Perturbations_from_GEO_up	GRN deficiency (mutation) human GSE13162 sample 1719	13/327	0.00786917	0.0400358	10.915	TIPARP;C3;TPPP3;VCAN;TRPS1;APOC2;SPP1;ID3;CDK2AP1;NUPR1;CD44;S100A10;MAP4K4
DSigDB	calphostin C CTD 00002460	2024-03-17	0.00346861	0.0400689	65.2347	CDKN1A;FN1;TNFRSF1A
DSigDB	noscapine CTD 00006427	2024-03-17	0.00346861	0.0400689	65.2347	CDKN1A;HIF1A;VEGFA
Disease_Perturbations_from_GEO_down	COPD - Chronic obstructive pulmonary disease C0024117 human GSE475 sample 343	13/311	0.00524852	0.0400752	12.4728	DUSP3;FN1;HP;HIF1A;C3;NR4A2;SLPI;DDIT4;SIK1;TMSB10;S100A8;S100A10;SLC19A2
Disease_Perturbations_from_GEO_down	endometriosis DOID-289 human GSE6364 sample 946	15/384	0.00525655	0.0400752	11.6421	TPD52;ANXA2;HIF1A;NR4A2;LGALS3;UCK2;TPPP3;SLPI;PSMB3;DDIT4;SPP1;PIM3;S100A4;TMSB10;S100A11
Rummagene_signatures	PMC6102276-41420 2018 91 MOESM3 ESM.xlsx-DOWN Gene-Gene Down	36/1244	0.00485492	0.0400785	8.81102	CDKN1A;KRT80;SPPL2A;GLIS3;PTGS2;HIF1A;PVR;LGALS3;CREB3L2;FLNA;EMILIN2;TMSB10;SLC16A3;S100A11;S100A10;NIBAN2;ANXA2;FN1;PLAUR;ARHGAP24;VEGFA;TNFRSF1A;EHD1;BST1;VCAN;PKM;FHIP2A;COL4A1;ZYX;ID3;S100A4;NUPR1;TGFBI;SMPDL3A;CD44;NUCB2
Rummagene_signatures	PMC4636226-pone.0141171.s004.xls-Genes UP mRNA-Unnamed 2 Up	22/652	0.00485666	0.0400785	10.2169	USP24;CRTC2;CCNT1;TIPARP;PNKP;PCSK7;RASGRP2;HIF1A;CHFR;FOSL2;TMUB2;NR4A2;TIAM1;ZMYM2;INF2;MED24;ATG16L1;TRIM25;SIK1;PIM3;PLCG1;ZCCHC2
KEA_2015	SYK	1939-05-01	0.000706522	0.0401141	57.6027	DUSP3;SYK;EMB;PLCG1;TUBA4A
KEA_2015	MAPK9	9/131	0.000722776	0.0401141	28.9954	USP24;BCL2L11;RRN3;ZYX;ID3;ARID1A;FOSL2;LMNB1;MAP4K4
Jensen_COMPARTMENTS	Cell wall	31/898	0.000615124	0.0401168	14.7205	PIGN;CD80;ENO1;ZBTB22;LSP1;NOD2;PTGS2;DMKN;TREM1;C3;LGALS3;NDST1;GPR132;BAG5;GCNT2;PIM1;EMB;PGLS;DUSP5;SYK;DOLK;IL17RA;VEGFA;TNFRSF1A;BSCL2;SLPI;ADAM8;TGFBI;CLEC4E;S100A8;EXOC1
Jensen_COMPARTMENTS	Extracellular exosome	73/2740	0.00063176	0.0401168	11.5964	SCARB1;IL1RN;CRTC2;GDA;PDCD6;SPPL2A;ITGB2;HP;SLC2A1;ENO1;LSP1;YBX1;DMKN;PVR;LGALS3;UBL3;CHCHD3;APMAP;CHP1;ITGB7;CPNE2;PGLS;GOLGA7;PDE8A;CD177;DUSP3;ANXA2;ITGA4;ARG1;PLAUR;ACYP1;UPB1;TUBA4A;TIAM2;FGR;RAP2A;MRAS;PKM;SLPI;RRM2B;S100A4;PRTN3;UQCRC2;ALDOA;SMPDL3A;CD44;S100A8;VPS4A;C3;NRAS;PSMB3;SPP1;FLNA;STX3;CD300LG;S100A11;S100A10;GOT1;GSR;FN1;RAB27A;PILRA;PLXDC2;SORL1;EHD1;BST1;TPPP3;DLG1;LRG1;GLOD4;APOC2;TGFBI;NUCB2
Rummagene_signatures	PMC6339527-NIHMS1509067-supplement-Sup Table 2.Xls-Atac Down Homer annotated-Unnamed 15 Down	47/1737	0.00486601	0.0401191	8.2782	DOCK5;IL1RN;CRTC2;KRT80;NUFIP1;PLXND1;CCNT1;MIS12;VPS4A;SLC2A1;YBX1;NOD2;RNF7;TPGS1;IRF2BPL;HTR7;ZMYM2;CHST11;PSMB3;PIM1;ATXN7L1;JARID2;ATXN7L3;TMSB10;S100A11;MAP4K4;PLEKHG3;DUSP5;TRAPPC2L;NIBAN2;ANXA2;TSC22D2;SAMD4B;FOSL2;TMUB2;NR4A1;DIAPH1;DLG1;INF2;MTHFD2;CARD19;DDIT4;ID3;RHOU;RHOV;TGFBI;ALDOA
Azimuth_2023	Tonsil-L2-ncsMBC FCRL4+	2024-03-09	0.000477968	0.0401493	205.561	FGR;PDE4B;RUNX3
Azimuth_2023	Lung v1-L1-Mesothelial	2024-03-09	0.000477968	0.0401493	205.561	C3;SLPI;DMKN
Azimuth_2023	Bone Marrow-L2-CD14 Monocyte	2024-03-09	0.000477968	0.0401493	205.561	CD93;MCEMP1;CLEC4E
TG_GATES_2020	24hr indomethacin	74/2886	0.00167726	0.0401813	9.62136	IL1RN;STEAP3;PLXND1;ITGB2;TNFAIP2;PVR;LMNB1;LGALS3;NDST1;APMAP;PDE4B;EMILIN2;FFAR2;ATXN7L1;MMUT;RIOK1;TRAPPC13;PDE8A;ABCD1;CERS6;ANKRD46;MMGT1;IL1R2;PLAUR;ACYP1;ZFP90;TNFRSF1A;FGR;DNAJC2;TRAF7;VCAN;AOPEP;ADORA2A;COL4A1;TFEC;SIK3;ADSSL1;CRY1;GSAP;S100A4;SMPDL3A;CD44;S100A8;ANK;KDM7A;NUFIP1;USO1;RNF38;ZBTB5;AGPAT4;NRAS;MYG1;BAG5;BCL2L11;GCNT2;SH2B2;AKIRIN1;SIVA1;GOT1;PNPLA8;GSR;EIF2AK3;ARHGAP26;ARHGAP24;EHD1;MFSD14A;BOP1;DIAPH1;LRG1;APOC2;ZYX;CDK2AP2;FBXL5;NUCB2
Rare_Diseases_AutoRIF_Gene_Lists	Glaucoma congenital	14/345	0.00497788	0.040233	12.2286	HP;GLIS3;SLC4A11;ADAR;PTGS2;MMP8;PVR;VEGFA;C3;COL4A1;IMPDH1;MMP19;FLNA;TGFBI
DisGeNET	Impaired glucose tolerance	14/326	0.00302401	0.0402502	14.2067	ARG2;CRTC2;CERS6;GOT1;FN1;HIF1A;TNFRSF1A;PKM;APOC2;CRY1;FFAR2;NUPR1;CCR2;MAP4K4
DisGeNET	Leukocytosis	1933-04-01	0.00302698	0.0402502	43.0849	NRAS;ITGB2;MEFV;TNFRSF1A
TF_Perturbations_Followed_by_Expression	KLF4 OE HUMAN GSE3113 CREEDSID GENE 2071 UP	15/409	0.00915102	0.040252	9.73897	CDKN1A;GOT1;CBX3;TBCB;YBX1;MEFV;HIF1A;PKM;MTHFD2;CREB3L2;DDIT4;TCEA1;CHP1;GOLGA7;SH2B2
Rummagene_signatures	PMC9526637-5009289.f1.docx-0-Up-regulated Genes Up	1960-05-01	0.00489572	0.0402542	26.0801	VCAN;SPP1;FN1;ATP1A3;PTGS2
Rummagene_signatures	PMC8713701-Table 1.xlsx-Supplement Table17-Supplement Table 17 The Top 30 Up-Regulated Genes In Each Molecular Cluster Of TCGA Cohort Up	1960-05-01	0.00489572	0.0402542	26.0801	STEAP3;SLPI;IL1R2;HP;TGFBI
Rummagene_signatures	PMC6857727-Table 5.xlsx-BD Shared UP-Upregulated Genes Shared By BD At Both 6 And 24H Up	1960-05-01	0.00489572	0.0402542	26.0801	MTHFD2;TNFAIP2;FFAR2;CXCL3;PTGS2
Rummagene_signatures	PMC6900182-PATH-247-357-s015.xlsx-Regulated Genes AS1 knock-down-Unnamed 3 Down	36/1245	0.0049163	0.0402924	8.7825	SCARB1;IL1RN;KRT80;CCNT1;SPPL2A;PXN;PTGS2;SPTY2D1;DMKN;HIF1A;ING1;TM9SF4;RAB44;RIC8B;BCL2L11;CHST11;METTL4;ITGB7;S100A10;PNPLA8;EIF2AK3;ACYP1;ZFP90;NR4A2;TIAM1;NR4A1;VCAN;INF2;NR4A3;RRM2B;MTHFD2;SNAI1;ADAM8;SMPDL3A;TRIM11;EXOC1
Rummagene_signatures	PMC9019091-41467 2022 29577 MOESM8 ESM.xlsx-GP2 proteins-GP2 Down-Regulated Proteins Down	11/239	0.00491686	0.0402924	13.9377	C3;NDST1;VCAN;SLPI;F10;FN1;HP;EMILIN2;TGFBI;CD44;F5
Rummagene_signatures	PMC7605554-media-2.xlsx-DEGs Specific For Each Wave-Early Down CD4 Specific Down	7/113	0.0049226	0.0402924	18.9807	EHD1;KDM5B;ARG2;ADORA2A;DDIT4;TUBA4A;TNFRSF1A
Rummagene_signatures	PMC8202434-44f8762cc34243a5fdea0a05.xlsx-DEGs Specific For Each Wave-Early Down CD4 Specific Down	7/113	0.0049226	0.0402924	18.9807	EHD1;KDM5B;ARG2;ADORA2A;DDIT4;TUBA4A;TNFRSF1A
Rummagene_signatures	PMC4274971-DataSheet11.XLS-Sheet1-Supplementary Data Sheet 11 Candidate Viral miRNA Targets Down-Regulated In EBV BL Down	7/113	0.0049226	0.0402924	18.9807	DOCK5;GPR132;CREB3L2;GLIS3;PDE4B;CD44;AGPAT4
Enrichr_Users_Contributed_Lists_2020	MSc/SK/High/>2/>Median/All/NoBenign	1960-05-01	0.00489572	0.0402931	26.0801	LGALS3;GOT1;ALDH1A2;FLNA;TGFBI
ChEA_2022	SOX2 22085726 ChIP-Seq NPCs Mouse	39/1430	0.00893232	0.0403308	7.33425	IL1RN;KRT80;NUFIP1;PLXND1;CCNT1;CD80;MIS12;USO1;RNF38;GLIS3;SLC2A1;ZBTB22;RNF7;RASGRP2;BZW1;ATAD2B;LGALS3;NRAS;HTR7;SPP1;EMILIN2;JARID2;PDE8A;ABCD1;AKIRIN1;ESCO1;IL1R2;EIF2AK3;SAMD4B;RRP1B;SORL1;COPZ1;HOPX;VEGFA;VCAN;ADORA2A;COL4A1;PRTN3;FBXL5
Table_Mining_of_CRISPR_Studies	PMC6723146 (Table2)	2024-03-13	0.00154066	0.0403652	104.435	SENP5;ALDOA;BZW1
Ligand_Perturbations_from_GEO_down	estradiol mouse hematopoietic stem cells (HSCs) GSE52711 ligand:96	12/267	0.00408681	0.0403965	14.0877	CRTC2;COX17;GCNT2;PRTN3;CPNE2;ACYP1;NUPR1;RUNX3;TMSB10;S100A11;PBX1;S100A8
Rummagene_signatures	PMC10166855-41593 2023 1315 MOESM6 ESM.xlsx-TDI Tau Vs DMSO Tau DOWN-Table S4 Differentially Expressed Genes DEGs In TDI-8246 Tau Vs DMSO Tau Treatment In iPSC-derived Microglia Down	22/653	0.00494313	0.040424	10.1664	IL1RN;BTG1;ANXA2;CD80;RNF38;ADAR;PTGS2;FOSL2;NR4A2;GPR132;VCAN;ZNRF2;NR4A3;TFEC;SIK3;PDE4B;TRIM25;PIM3;TMSB10;S100A11;CD44;ZCCHC2
Drug_Perturbations_from_GEO_up	decitabine DB01262 human GSE29077 sample 2540	12/300	0.00998351	0.0404287	10.43	LGALS3;CDKN1A;ANXA2;PSMB3;COX17;CHP1;CDK2AP1;TBCB;SEC61B;YBX1;ALDOA;S100A10
GTEx_Tissue_Expression_Down	GTEX-X8HC-2726-SM-46MUA ovary female 50-59 years	32/1035	0.00296322	0.0404311	10.2975	CERKL;STEAP3;GDA;ITGB2;RNF6;LSP1;HTR7;BAG5;PDE4B;EMB;TPD52;DUSP3;DGAT2;SYK;SLC4A11;ARHGAP26;RUNX3;TUBA4A;F5;EHD1;GPR141;FGR;BOP1;DIAPH1;VCAN;PKM;SLPI;TFEC;DPEP2;S100A4;CLEC4E;NFKBIE
Rummagene_signatures	PMC9579367-Table 1.xlsx-GSE14520 UP-Gene Symbol Up	18/495	0.00494913	0.0404365	10.9634	TPD52;KDM5B;ANXA2;ENO1;LGALS3;BOP1;HIC2;DNAJC2;UCK2;RAP2A;NRAS;VCAN;PKM;COL4A1;SPP1;ALDOA;S100A10;MAP4K4
DSigDB	PD 98059 CTD 00003206	12/262	0.00351509	0.040438	14.767	NR4A1;CDKN1A;PKM;VDR;SPP1;OSM;SLC2A1;PLAUR;PTGS2;HIF1A;NUCB2;VEGFA
GO_Biological_Process_2021	neutrophil chemotaxis (GO:0030593)	1970-07-01	0.000298765	0.0404494	48.8825	LGALS3;PIKFYVE;SYK;ITGB2;PDE4B;CXCL3;S100A8
Rummagene_transcription_factors	PMC7672319-mmc4.xlsx-ApoptosisMSigDB62 ORdeath-GO NEGATIVE REGULATION OF INTRINSIC APOPTOTIC SIGNALING PATHWAY BY P53 CLASS MEDIATOR TP53	2024-03-18	0.00410607	0.0404589	59.0691	RRN3;RRM2B;CD44
GO_Biological_Process_2023	Leukocyte Cell-Cell Adhesion (GO:0007159)	2024-05-31	0.000235186	0.040462	86.7825	LRG1;ITGA4;SYK;ITGB2;CD177
GO_Biological_Process_2023	Positive Regulation Of Reactive Oxygen Species Metabolic Process (GO:2000379)	1948-06-01	0.000238119	0.040462	64.4965	CDKN1A;SYK;ITGB2;RAB27A;MMP8;CD177
LINCS_L1000_Chem_Pert_up	LJP006 A375 24H-geldanamycin-10	1973-07-01	0.000387412	0.0404713	45.1598	NR4A2;NR4A1;CDKN1A;RAB11FIP1;SLPI;SIK1;NUPR1
SysMyo_Muscle_Gene_Sets	MGS1278 Murine heart FASN underexpression v WT GSE49351 down	8/135	0.0035619	0.0405113	19.2404	C3;CLEC4D;LRG1;GDA;DDIT4;SPP1;TNFRSF1A;MS4A6C
Rummagene_signatures	PMC6339527-NIHMS1509067-supplement-Sup Table 2.Xls-Atac Down Homer annotated-Unnamed 14 Down	47/1739	0.00497039	0.0405736	8.23454	DOCK5;IL1RN;CRTC2;KRT80;NUFIP1;PLXND1;CCNT1;MIS12;VPS4A;SLC2A1;YBX1;NOD2;RNF7;TPGS1;IRF2BPL;HTR7;ZMYM2;CHST11;PSMB3;PIM1;ATXN7L1;JARID2;ATXN7L3;TMSB10;S100A11;MAP4K4;PLEKHG3;DUSP5;TRAPPC2L;NIBAN2;ANXA2;TSC22D2;SAMD4B;FOSL2;TMUB2;NR4A1;DIAPH1;DLG1;INF2;MTHFD2;CARD19;DDIT4;ID3;RHOU;RHOV;TGFBI;ALDOA
Old_CMAP_up	ciclopirox-5023	8/100	0.000520116	0.0405913	35.6886	CDKN1A;DDIT4;BHLHE40;SLC2A1;PLAUR;NUPR1;ING1;VEGFA
Old_CMAP_up	thapsigargin-7103	8/100	0.000520116	0.0405913	35.6886	NR4A2;CDKN1A;DDIT4;BHLHE40;NUPR1;CXCL3;PTGS2;FOSL2
Old_CMAP_up	calmidazolium-906	8/100	0.000520116	0.0405913	35.6886	NR4A2;NR4A1;NR4A3;TIPARP;DDIT4;BHLHE40;SIK1;TGFBI
Old_CMAP_up	digoxin-2423	8/100	0.000520116	0.0405913	35.6886	NR4A2;NR4A1;NR4A3;TIPARP;PDE4B;NFKBIE;CXCL3;PTGS2
Old_CMAP_up	5109870-904	8/100	0.000520116	0.0405913	35.6886	CDKN1A;DDIT4;BHLHE40;SLC2A1;PLAUR;NUPR1;SH2B2;VEGFA
Old_CMAP_up	moxisylyte-7255	8/100	0.000520116	0.0405913	35.6886	DIAPH1;BCL2L11;TSC22D2;TNFAIP2;RNF6;ZBTB22;CXCL3;SLC16A3
Old_CMAP_up	thioridazine-1230	8/100	0.000520116	0.0405913	35.6886	NR4A2;DUSP5;IL1RN;CDKN1A;DDIT4;NUPR1;CXCL3;PTGS2
Old_CMAP_up	butacaine-3469	8/100	0.000520116	0.0405913	35.6886	DIAPH1;BCL2L11;PIGN;PXN;ZBTB22;KCNAB2;MEFV;IL17RA
Old_CMAP_up	picrotoxinin-2161	8/100	0.000520116	0.0405913	35.6886	SF3A2;CXCR3;ID3;MMP19;ZBTB22;ATXN7L1;RUNX3;S100A8
Old_CMAP_up	strophanthidin-5826	8/100	0.000520116	0.0405913	35.6886	NR4A2;CDKN1A;TIPARP;SIK3;ID3;STX3;PTGS2;FOSL2
Old_CMAP_up	helveticoside-2192	8/100	0.000520116	0.0405913	35.6886	NR4A2;IL1RN;NR4A3;PDE4B;ID3;CXCL3;PTGS2;FOSL2
Old_CMAP_up	gelsemine-4177	8/100	0.000520116	0.0405913	35.6886	PLEKHG3;IL1RN;SPON1;SLC2A1;ATP1A3;RASGRP2;S100A8;F5
Old_CMAP_up	Prestwick-983-3141	8/100	0.000520116	0.0405913	35.6886	NR4A2;NR4A1;NR4A3;TRPS1;HP;PDE4B;ID3;HPSE
Old_CMAP_up	pyrvinium-3518	8/100	0.000520116	0.0405913	35.6886	CDKN1A;BTG1;IRF4;DDIT4;BHLHE40;ID3;NUPR1;VEGFA
Old_CMAP_up	cephaeline-4651	8/100	0.000520116	0.0405913	35.6886	TIPARP;DDIT4;BHLHE40;PIM1;PDE4B;ID3;NFKBIE;FOSL2
Old_CMAP_up	cytochalasin B-1122	8/100	0.000520116	0.0405913	35.6886	DUSP5;BTG1;DUSP3;ZYX;ID3;ING1;CD44;VEGFA
Old_CMAP_up	puromycin-2448	8/100	0.000520116	0.0405913	35.6886	NR4A2;NR4A1;IL1RN;NR4A3;SIK3;PDE4B;OSM;PILRA
Old_CMAP_up	prenylamine-2886	8/100	0.000520116	0.0405913	35.6886	NR4A2;NR4A1;NR4A3;DDIT4;BHLHE40;NUPR1;FOSL2;VEGFA
Old_CMAP_up	lynestrenol-1537	8/100	0.000520116	0.0405913	35.6886	NR4A2;NR4A1;DOCK5;NR4A3;ARG1;PCSK7;FOSL2;VEGFA
Old_CMAP_up	gossypol-4296	8/100	0.000520116	0.0405913	35.6886	ARG2;IRF4;DDIT4;TRIM25;NUPR1;CXCL3;PTGS2;VEGFA
Old_CMAP_up	digoxin-6724	8/100	0.000520116	0.0405913	35.6886	NR4A2;HIC2;CDKN1A;TIPARP;TSC22D2;PIM1;PTGS2;FOSL2
Old_CMAP_up	digoxin-5324	8/100	0.000520116	0.0405913	35.6886	NR4A2;NR4A1;KDM5B;AKIRIN1;CCNT1;STX3;SLC19A2;FOSL2
Old_CMAP_up	0179445-0000-3630	8/100	0.000520116	0.0405913	35.6886	NR4A1;VCAN;BCL2L11;BHLHE40;TSC22D2;ATXN7L1;FOSL2;VEGFA
Old_CMAP_up	labetalol-1550	8/100	0.000520116	0.0405913	35.6886	NR4A2;CDKN1A;ARG1;GSR;FN1;SPP1;TREM1;S100A10
Old_CMAP_up	trifluoperazine-2684	8/100	0.000520116	0.0405913	35.6886	NR4A2;VCAN;NR4A3;ANXA2;SPP1;NUPR1;CXCL3;F5
Old_CMAP_up	thioridazine-1905	8/100	0.000520116	0.0405913	35.6886	DUSP5;CDKN1A;DDIT4;PIM1;NUPR1;CXCL3;PTGS2;FOSL2
Old_CMAP_up	ouabain-5026	8/100	0.000520116	0.0405913	35.6886	NR4A2;HIC2;NR4A1;ID3;STX3;ING1;SLC19A2;FOSL2
Old_CMAP_up	proscillaridin-7340	8/100	0.000520116	0.0405913	35.6886	NR4A2;HIC2;BTG1;ZMYM2;ID3;SIK1;STX3;SLC19A2
Old_CMAP_up	syrosingopine-1761	8/100	0.000520116	0.0405913	35.6886	NR4A2;NR4A1;IL1RN;NR4A3;ADAM8;DOLK;PILRA;LSP1
Rummagene_signatures	PMC4496176-oncotarget-06-8687-s002.xls-breast down-regulated-Unnamed 113 Down	10/206	0.00497834	0.0406019	14.688	TIAM2;TIAM1;NRAS;PIKFYVE;MRAS;ITGA4;PXN;ITGB2;FN1;ITGB7
Rare_Diseases_AutoRIF_Gene_Lists	Norum disease	8/143	0.00503903	0.0406078	16.9794	C3;SCARB1;DGAT2;LRP1;APOC2;HP;SLC4A11;TGFBI
Drug_Perturbations_from_GEO_down	rosiglitazone DB00412 rat GSE21329 sample 2844	14/347	0.00523229	0.0406299	12.0397	LRP1;GDA;FN1;ARHGAP17;COPZ1;LGALS3;ZYX;RPL35;ID3;FLNA;S100A4;SEC61B;TGFBI;S100A10
Rare_Diseases_GeneRIF_Gene_Lists	Hemochromatosis type 4	1942-04-01	0.00727514	0.0406479	27.8968	NOD2;PCSK7;UNC13D;F5
Rummagene_transcription_factors	PMC4909395-elife-13964-supp1.xlsx-Sheet1-Supplementary File 1 shRNA Screen Hits Selective To ERG-positive Prostate Cancer ERG	22/643	0.00413345	0.0406532	10.6838	KDM5B;BRPF1;CBX3;FN1;ADAR;HSPBAP1;ARID1A;ING1;TNFRSF1A;ATAD2B;NR4A2;NR4A1;DNAJC2;GPR132;NRAS;CHRAC1;NR4A3;IRF4;SNAI1;PIM1;JARID2;KDM7A
Gene_Perturbations_from_GEO_down	TRPM7 overexpression human GSE23102 sample 2036	12/269	0.00433543	0.0406604	13.8265	UCK2;CDKN1A;BTG1;ANXA2;GOT1;MTHFD2;DDIT4;SPPL2A;RHOU;BZW1;TMSB10;S100A10
Gene_Perturbations_from_GEO_down	Batf KO mouse GSE54215 sample 1523	13/304	0.00434871	0.0406604	13.2352	BTG1;ITGB2;LSP1;STAG2;PKM;DDIT4;RPL35;ID3;EMB;FBXL5;ALDOA;CYTIP;S100A11
Rare_Diseases_GeneRIF_Gene_Lists	Thyroid cancer medullary	10/218	0.00733089	0.0406622	12.8225	LGALS3;NRAS;SPP1;SLC2A1;PLAUR;NUPR1;HPSE;PTGS2;HIF1A;VEGFA
Rare_Diseases_GeneRIF_Gene_Lists	Corneal dystrophy Fuchs endothelial 1	2024-03-22	0.00733963	0.0406622	41.6961	SNAI1;SLC4A11;TGFBI
TF_Perturbations_Followed_by_Expression	FLI1 KD HUMAN GSE27524 CREEDSID GENE 1611 UP	12/297	0.00926656	0.0406676	10.712	KDM5B;SYK;ITGA4;TRPS1;DDIT4;SPP1;S100A4;NUPR1;TGFBI;PTGS2;SORL1;S100A10
Rummagene_kinases	PMC8262322-jciinsight-6-147535-s231.xlsx-Table S12-Supplementary Table S12 Official Name And Function Of The Differentially Expresssed Genes Associated With Cytokine-Mediated Signaling Pathway Y Yes YES1	8/133	0.00325148	0.04067	19.8664	IL1RN;NR4A3;IRF4;CD80;TRIM25;ADAR;LMNB1;CCR2
Rummagene_kinases	PMC8516798-mmc4.xlsx-GW6471 Treatment shHIF1a-GW Gene MASTL	43/1521	0.00326091	0.04067	9.30498	CDKN1A;KRT80;BTG1;PLXND1;GDA;USO1;HP;GLIS3;TNFAIP2;RNF6;CXCL3;HIF1A;PVR;LMNB1;BCL2L11;CHST11;SPP1;CHP1;STX3;SLC16A3;DUSP5;NIBAN2;CERS6;F10;GOT1;TIPARP;FN1;PLAUR;RRP1B;SORL1;VEGFA;TIAM1;RAP2A;MRAS;PKM;MTHFD2;COL4A1;DDIT4;SIK1;RHOU;RHOV;FBXL5;MSRB1
NIH_Funded_PIs_2017_Human_AutoRIF	Stein Janet L (University Of Vermont & St Agric College)	12/233	0.00133369	0.0406827	19.5989	NDST1;KDM5B;CDKN1A;VCAN;RIC8B;VDR;TRPS1;SPP1;ID3;RUNX3;PBX1;CD44
Gene_Perturbations_from_GEO_up	Klf9 Deficiency mouse GSE6443 sample 674	14/365	0.00802621	0.0407497	10.4821	CDKN1A;ARG2;EGLN3;DGAT2;ANXA2;TBCB;ENO1;TUBA4A;HOPX;LGALS3;RPL35;RHOU;ALDOA;TMSB10
HDSigDB_Human_2021	Down-regulated Genes In Striatum Of 6 Mon HD Q175 Mice Vs Q20 PMID26900923	78/3130	0.00269646	0.0407641	8.64393	CDKN1A;GMEB2;PLXND1;PDCD6;TNFAIP2;ADAR;ENO1;DMKN;NDST1;UBL3;PDE4B;CPNE2;JARID2;CYTIP;PDE8A;CGNL1;ARG2;DGAT2;ESCO1;CD93;TMEM198B;PLAUR;MCEMP1;ARID1A;UPB1;COPZ1;TUBA4A;TTI2;TIAM2;TIAM1;HIC2;DNAJC2;TRAF7;MRAS;INF2;ADORA2A;SIK3;SIK1;ADAM8;NUPR1;SMPDL3A;TRIM11;KDM7A;PDE1B;NOD2;RNF7;RASGRP2;TM9SF4;RIC8B;BAG5;CHST11;CHASERR;GCNT2;FLNA;STX3;S100A10;NIBAN2;TIPARP;GSR;FN1;SLC4A11;RRP1B;PBX1;CHFR;FOSL2;VEGFA;MFSD14A;BOP1;NR4A1;ADCK1;ATG16L1;BHLHE40;CDK2AP2;ID3;TCEA1;CDK2AP1;PKN2;NUCB2
Rummagene_kinases	PMC7472860-mmc1.xlsx-Table B-PI3K AKT AKT1	7/105	0.00328447	0.0407732	22.1025	TIAM1;CDKN1A;PIKFYVE;DUSP3;SLC2A1;PLCG1;TNFRSF1A
Elsevier_Pathway_Collection	Multiple Myeloma	8/121	0.00180396	0.0407767	24.251	FGR;CDKN1A;ITGA4;ITGB2;FN1;HIF1A;TNFRSF1A;VEGFA
Elsevier_Pathway_Collection	Vascular Smooth Muscle Cell/Pericyte Migration and Proliferation	1948-05-01	0.00183591	0.0407767	39.5332	DIAPH1;SPP1;PLCG1;CD44;VEGFA
Elsevier_Pathway_Collection	Eat me Signal: Apoptotic Cell Induces Phagocytosis	2024-04-29	0.00186136	0.0407767	54.1795	DIAPH1;LRP1;ANXA2;PLCG1
Elsevier_Pathway_Collection	SPP1 Induced Survival of Myelin Specific T-Cells in Multiple Sclerosis	2024-04-29	0.00186136	0.0407767	54.1795	BCL2L11;ITGA4;PXN;SPP1
ChEA_2022	UBF1/2 26484160 Chip-Seq HMECs Human	43/1614	0.00908723	0.040783	7.1504	KDM5B;SPON1;CDKN1A;TNFAIP2;ADAR;RNF6;ENO1;NOD2;HIF1A;ING1;C3;ZNRF2;CHST11;GCNT2;PDE4B;TMSB10;S100A11;SH2B2;S100A10;USP24;DUSP5;VDR;TSC22D2;FN1;OSM;PLAUR;KCNAB2;ARID1A;FOSL2;VEGFA;TNFRSF1A;TRAF7;UCK2;VCAN;NR4A3;COL4A1;IMPDH1;B3GNT5;DDIT4;BHLHE40;S100A4;NUPR1;NUCB2
DSigDB	9001-31-4 BOSS	8/135	0.0035619	0.040808	19.2404	ANXA2;ITGB2;HP;FN1;ENO1;CD44;F5;VEGFA
NIH_Funded_PIs_2017_Human_GeneRIF	Theodorescu Dan (University Of Colorado Denver)	1940-05-01	0.000795413	0.0408147	55.0401	RAP2A;VCAN;STAG2;RAB27A;HIF1A
Gene_Perturbations_from_GEO_down	Ahr KO mouse GSE48130 sample 1464	17/451	0.00438297	0.0408238	11.6335	DGAT2;ANXA2;PDCD6;LYZ1;FN1;SNX20;TNFRSF1A;CDK2AP2;RPL35;FLNA;EMILIN2;SEC61B;TGFBI;SMPDL3A;CD44;S100A10;MSRB1
TF_Perturbations_Followed_by_Expression	MYC OE MOUSE GSE38304 CREEDSID GENE 1846 DOWN	10/226	0.00932356	0.0408249	11.7388	CD2;BTG1;ESCO1;ANXA2;RRM2B;DDIT4;HPSE;CYTIP;TMSB10;CHFR
Rummagene_kinases	PMC4467679-12967 2015 546 MOESM3 ESM.csv--CSNK1D CSNK1D	12/260	0.00330532	0.0408421	15.0497	TIAM1;DIAPH1;DUSP3;PKM;CCNT1;VDR;PNKP;PRTN3;PCSK7;RASGRP2;NFKBIE;RUNX3
Gene_Perturbations_from_GEO_up	FLI1 KD human GSE27524 sample 1607	13/328	0.00806212	0.0408469	10.8254	ITGA4;PTGS2;SORL1;LGALS3;VCAN;COL4A1;TRPS1;DDIT4;SPP1;S100A4;NUPR1;TGFBI;S100A10
TF_Perturbations_Followed_by_Expression	ZNF503 SHRNA H1 HUMAN GSE69618 DAY2 RNASEQ DOWN	8/159	0.00935127	0.0408536	13.3951	RAP2A;PIKFYVE;UBL3;PKM;CREB3L2;FN1;ID3;TMSB10
MGI_Mammalian_Phenotype_2017	MP:0011348 abnormal renal glomerulus basement membrane morphology	2024-04-20	0.000432604	0.0408549	104.354	BCL2L11;SYK;RRM2B;VEGFA
MGI_Mammalian_Phenotype_2017	MP:0000836 abnormal substantia nigra morphology	2024-03-09	0.000477968	0.0408549	205.561	NR4A2;HDC;SPP1
MGI_Mammalian_Phenotype_2017	MP:0010740 abnormal dendritic cell chemotaxis	2024-03-09	0.000477968	0.0408549	205.561	CCRL2;HPSE;CCR2
MGI_Mammalian_Phenotype_2017	MP:0011334 abnormal nephrogenic zone morphology	2024-03-09	0.000477968	0.0408549	205.561	PTGS2;PBX1;VEGFA
MGI_Mammalian_Phenotype_2017	MP:0003303 peritoneal inflammation	2024-03-09	0.000477968	0.0408549	205.561	LGALS3;PTGS2;CD44
Drug_Perturbations_from_GEO_up	Colorectal Adenocarcinoma DB00482 human GSE11237 sample 2458	12/301	0.0102318	0.0408818	10.338	IL1RN;SLPI;PLXND1;FN1;OSM;TNFAIP2;PDE4B;ADAM8;PTGS2;ING1;S100A8;HOPX
Drug_Perturbations_from_GEO_up	acetaminophen DB00316 mouse GSE37874 sample 2482	12/301	0.0102318	0.0408818	10.338	TPD52;LRG1;MIS12;BHLHE40;FN1;CRY1;CHP1;SIK1;PIM3;PRTN3;BZW1;S100A8
Drug_Perturbations_from_GEO_up	titanium dioxide NA mouse GSE7475 sample 2823	12/301	0.0102318	0.0408818	10.338	C3;LGALS3;SPON1;UBL3;RETNLA;CD93;COL4A1;LYZ1;FN1;FBXL5;HOPX;TNFRSF1A
Rummagene_signatures	PMC9886283-Table1.XLSX-target Module Dn symbol-Unnamed 211 Down	63/2485	0.00501836	0.0408915	7.77114	WASHC4;PLXND1;SLC2A1;TMEM51;ZBTB22;ING1;BZW1;LMNB1;GPR132;UBL3;PIM1;RPL35;CHP1;GOLGA7;TMSB10;ABCD1;PLEKHG3;TRAPPC2L;TSC22D2;COPZ1;IL17RA;MRAS;MED24;PKM;AOPEP;MTHFD2;COL4A1;MMP19;GSAP;S100A4;UQCRC2;CD44;KDM7A;COX17;PXN;HIF1A;C3;MYG1;RAB11FIP1;RIC8B;BAG5;BCL2L11;SPP1;PLCG1;S100A11;SH2B2;S100A10;SF3A2;BRPF1;SIVA1;F10;TIPARP;FN1;SAMD4B;DOLK;PILRA;RRP1B;VEGFA;EHD1;BOP1;UCK2;STAG2;GLOD4
PanglaoDB_Augmented_2021	Osteoblasts	8/154	0.00778483	0.0409424	14.4012	LRP1;COL4A1;VDR;FN1;SPP1;NOD2;HIF1A;CD44
DisGeNET	Sleep Apnea, Obstructive	8/132	0.00310437	0.0409471	20.1895	IL1R2;HP;OSM;CHP1;ALDOA;PTGS2;S100A8;VEGFA
DisGeNET	precancerous lesions	8/132	0.00310437	0.0409471	20.1895	IL1RN;CDKN1A;ITGA4;VDR;PTGS2;S100A8;CD44;VEGFA
DisGeNET	Adenoma of large intestine	12/258	0.00310579	0.0409471	15.339	VCAN;ITGA4;RRM2B;VDR;SNAI1;SLC2A1;PTGS2;RUNX3;HIF1A;PVR;CD44;VEGFA
Rummagene_signatures	PMC5702611-41467 2017 1954 MOESM10 ESM.xlsx-miR25 Vs Ctrl down-Gene Symbol Down	35/1203	0.00503153	0.040962	8.79284	KDM5B;IL1RN;STEAP3;RRN3;PIGN;RNF38;HP;SLC2A1;RASGRP2;C3;ZNRF2;EMB;PDE8A;CGNL1;DUSP5;ARG2;AKIRIN1;CERS6;ANKRD46;ARG1;CBX3;FN1;SAMD4B;UPB1;F5;NR4A2;PIKFYVE;LRG1;FHIP2A;AOPEP;MTHFD2;B3GNT5;MMP19;NUCB2;ZCCHC2
Rummagene_transcription_factors	PMC10265544-supplementary Table 1.pdf-1-ZNF395 ZNF395	1936-04-01	0.00417314	0.0409677	36.8785	TSC22D2;BHLHE40;SLC16A3;S100A10
Elsevier_Pathway_Collection	Proteins Involved in Urolithiasis	2024-03-14	0.00193424	0.0409713	91.6011	VDR;FN1;SPP1
Elsevier_Pathway_Collection	Proteins Involved in Amyotrophic Lateral Sclerosis	10/181	0.0019751	0.0409713	19.7959	LGALS3;BCL2L11;ADORA2A;GSR;SPP1;PTGS2;HIF1A;S100A8;CD44;VEGFA
Elsevier_Pathway_Collection	Prostate Cancer	8/123	0.00200072	0.0409713	23.4364	CDKN1A;BCL2L11;VDR;FN1;PTGS2;RUNX3;HIF1A;VEGFA
Drug_Perturbations_from_GEO_down	Bisphenol A 6623 human GSE17624 sample 2657	10/208	0.00532238	0.0409732	14.3549	PKM;ANXA2;RPL35;S100A4;ENO1;YBX1;ALDOA;TMSB10;TUBA4A;S100A10
Gene_Perturbations_from_GEO_up	VDR OE human GSE5145 sample 2944	12/292	0.00816142	0.041009	11.202	AKIRIN1;SLPI;TIPARP;DDIT4;HILPDA;CRY1;ID3;HIF1A;BZW1;SLC19A2;VEGFA;AGPAT4
Gene_Perturbations_from_GEO_up	Pparg OE mouse GSE2192 sample 865	12/292	0.00816142	0.041009	11.202	SCARB1;CHCHD3;ANXA2;PSMB3;COL4A1;CHP1;PIM3;UQCRC2;NUPR1;YBX1;PGLS;ALDOA
Gene_Perturbations_from_GEO_up	KDM4C natural variation human GSE41040 sample 617	12/292	0.00816142	0.041009	11.202	LGALS3;VCAN;MTHFD2;COL4A1;DDIT4;FN1;NUPR1;TGFBI;COMMD6;ALDOA;HIF1A;S100A11
Gene_Perturbations_from_GEO_up	Ssfa2 Deficiency mouse GSE13585 sample 593	12/292	0.00816142	0.041009	11.202	C3;NR4A1;CDKN1A;LRG1;DGAT2;RETNLA;IRF4;IMPDH1;RPL35;PGLS;SMPDL3A;MSRB1
NIH_Funded_PIs_2017_Human_AutoRIF	Herbst Roy S (Yale University)	1990-07-01	0.00136174	0.0410407	30.138	BCL2L11;CD80;OSM;PTGS2;HIF1A;CD44;VEGFA
NIH_Funded_PIs_2017_Human_AutoRIF	Adams John S (University Of California Los Angeles)	1945-05-01	0.00137015	0.0410407	44.4789	LRP1;VDR;COL4A1;DDIT4;CD44
NIH_Funded_PIs_2017_Human_AutoRIF	Fayad Zahi A (Icahn School Of Medicine At Mount Sinai)	1945-05-01	0.00137015	0.0410407	44.4789	SCARB1;LGALS3;HP;SPP1;HIF1A
NIH_Funded_PIs_2017_Human_AutoRIF	Textor Stephen C (Mayo Clinic Rochester)	1945-05-01	0.00137015	0.0410407	44.4789	CDKN1A;ARG1;HIF1A;CD44;CCR2
NIH_Funded_PIs_2017_Human_AutoRIF	Ostrowski Michael C (Ohio State University)	8/116	0.00137839	0.0410407	26.4612	CDKN1A;ANXA2;TFEC;SNAI1;MMP8;HIF1A;S100A8;CD44
NIH_Funded_PIs_2017_Human_AutoRIF	Perou Charles M (Univ Of North Carolina Chapel Hill)	8/116	0.00137839	0.0410407	26.4612	C3;CDKN1A;NRAS;SNAI1;ARID1A;HIF1A;CD44;VEGFA
NIH_Funded_PIs_2017_Human_AutoRIF	Chen Kang (Wayne State University)	12/234	0.00138309	0.0410407	19.4024	C3;LGALS3;CDKN1A;MRAS;ANXA2;IRF4;HP;PIM1;KCNAB2;HIF1A;CD44;VEGFA
PanglaoDB_Augmented_2021	Erythroblasts	7/124	0.00809356	0.0410459	15.5784	RAB44;ADGRE5;PIM1;RAB27A;UNC13D;CD44;LMNB1
DrugMatrix	Oxybutynin-230 mg/kg in Water-Rat-Heart-5d-up	15/280	0.000229424	0.0410461	26.024	DGAT2;LRP1;GDA;COX17;VPS4A;PCSK7;YBX1;VEGFA;LGALS3;CHCHD3;COL4A1;ID3;FLNA;S100A4;UQCRC2
HDSigDB_Mouse_2021	Myotonic Dystrophy 2 Vs Non-Myotonic Dystrophy Markers In Human Skeletal Muscle GSE48828	19/513	0.00323346	0.0410525	12.094	CD209D;CERKL;BTG1;ANXA2;LRP1;GSR;LYZ1;ENO1;MS4A4C;CD209A;MS4A6C;RESF1;TIAM2;NR4A2;VCAN;NR4A3;FLNA;TGFBI;CD44
HDSigDB_Mouse_2021	Genes Down-Regulated In HD Vs Normal APCs GSE105041	31/999	0.00325032	0.0410525	10.1611	CERKL;SPON1;ITGB2;H2-Q4;DMKN;NDST1;GPR132;MIR22HG;EMB;SLC16A3;TPD52;ARG2;DGAT2;ANXA2;SYK;ITGA4;PLXDC2;BST1;MTHFD2;COL4A1;TNIP3;DDIT4;BHLHE40;SIK1;GSAP;NUPR1;TGFBI;HPSE;ALDOA;NUCB2;H2-Q10
Rummagene_transcription_factors	PMC9161725-Table 4.xlsx-EHF-CSAG1 EHF	27/848	0.0041911	0.0410682	9.93221	CDKN1A;HP;SLC2A1;TNFAIP2;LSP1;NOD2;MEFV;PTGS2;CXCL3;HIF1A;C3;LGALS3;CXCR3;TRIM25;F10;VDR;GSR;EIF2AK3;VEGFA;TNFRSF1A;INF2;SLPI;TNIP3;TFEC;RHOV;NUPR1;HPSE
DrugMatrix	Carbon Tetrachloride-1175 mg/kg in Corn Oil-Rat-Bone marrow-3d-up	16/312	0.000234839	0.0410812	24.8132	SYK;GDA;ITGB2;HP;ACYP1;LSP1;BZW1;LGALS3;BST1;UBL3;LRG1;FLNA;S100A4;UQCRC2;PGLS;CD44
ChEA_2022	POU2F1 35413990 ChIP-Seq Human ARposCRProstateCancer	23/732	0.00920941	0.0410839	8.34059	PANK4;ANXA2;PNKP;VPS4A;FN1;TPGS1;ZBTB5;CXCL3;ARID1A;UPB1;ING1;TTI2;DIAPH1;INF2;PKM;APMAP;PDE4B;TCEA1;FBXL5;CYTIP;PDE8A;NUCB2;KDM7A
Rummagene_transcription_factors	PMC5474565-onc2016488x2.xlsx-Table S4 MLL Target Genes-MLL Fusion Common Target Genes KMT2A	11/234	0.00420186	0.0410978	14.6753	DUSP3;SYK;TRPS1;ZYX;TRIM25;ENO1;ARID1A;NFKBID;S100A11;TM9SF4;IL17RA
GeneSigDB	16476973-Table1	2024-04-30	0.00211691	0.0411724	51.0269	SIVA1;PIM1;TNFRSF1A;FOSL2
Gene_Perturbations_from_GEO_up	NOTCH1 INHIBITION human GSE6495 sample 88	15/404	0.00823	0.0411863	10.0897	CBX3;ENO1;ACYP1;YBX1;HIF1A;IRF2BPL;STAG2;PKM;MTHFD2;PSMB3;DDIT4;UQCRC2;ALDOA;GOLGA7;TMSB10
Gene_Perturbations_from_GEO_up	Ppara KO mouse GSE6864 sample 981	13/329	0.00825878	0.0411863	10.7366	CDKN1A;DGAT2;ANXA2;PDCD6;TBCB;EHD1;LGALS3;PKM;RHOU;PIM3;SMPDL3A;S100A11;S100A10
Gene_Perturbations_from_GEO_up	TBK1 knockdown human GSE17643 sample 1890	13/329	0.00825878	0.0411863	10.7366	ANXA2;HIF1A;TUBA4A;PSMB3;RPL35;CDK2AP1;SEC61B;TGFBI;ALDOA;GOLGA7;TMSB10;S100A11;S100A10
Gene_Perturbations_from_GEO_up	Notch1 Deficiency mouse GSE6867 sample 662	10/222	0.0082812	0.0411863	12.2661	LGALS3;AKIRIN1;ARG1;RPL35;PGLS;DMKN;TMSB10;S100A11;TUBA4A;S100A8
Gene_Perturbations_from_GEO_up	Prkcz KO mouse GSE29145 sample 1093	10/222	0.0082812	0.0411863	12.2661	DGAT2;RETNLA;CCRL2;SPP1;TCEA1;PKN2;ADAM8;EAR2;ANK;VEGFA
MGI_Mammalian_Phenotype_2017	MP:0008713 abnormal cytokine level	1955-06-01	0.000504962	0.0412003	50.2836	ITGB2;PLAUR;MMP19;FFAR2;RUNX3;HIF1A
Rummagene_kinases	PMC9616830-42003 2022 4093 MOESM3 ESM.csv--Zhang2019 AXL SIGLEC6 Dendritic Cell AXL	1979-06-01	0.00335075	0.0412126	25.3065	CDKN1A;IRF4;BHLHE40;CD300LB;CD300LG;S100A10
ENCODE_and_ChEA_Consensus_TFs_from_ChIP-X	TCF3 CHEA	31/1006	0.00360111	0.0412128	9.90395	TMEM51;ARHGAP17;ENO1;DMKN;IRF2BPL;RIC8B;UBL3;BCL2L11;SPP1;GCNT2;PIM1;TRIM25;EMB;JARID2;PDE8A;MAP4K4;TPD52;PLEKHG3;FN1;UNC13D;ARHGAP24;UCK2;PKM;SLPI;DDIT4;BHLHE40;SNAI1;ID3;RHOU;PKN2;FBXL5
ENCODE_and_ChEA_Consensus_TFs_from_ChIP-X	PBX3 ENCODE	37/1269	0.00382399	0.0412128	9.29309	BTG1;PIGN;SPPL2A;ATP1A3;RNF6;ENO1;YBX1;ZBTB5;HIF1A;ING1;ZNRF2;ZMYM2;PSMB3;CREB3L2;MIR22HG;PIM3;PLCG1;JARID2;CERS6;GOT1;TMEM198B;EIF2AK3;SAMD4B;ACYP1;KCNAB2;PBX1;COPZ1;TTI2;CHFR;TIAM1;TRAF7;PKM;MTHFD2;KANSL3;CDK2AP2;DNAL4;KDM7A
ENCODE_and_ChEA_Consensus_TFs_from_ChIP-X	RELA ENCODE	18/484	0.00393207	0.0412128	11.7152	BTG1;TIPARP;SPPL2A;ITGB2;DOLK;LSP1;NOD2;SORL1;ATAD2B;EHD1;GPR132;LRG1;PKM;BHLHE40;UQCRC2;RIOK1;NFKBIE;NFKBID
ENCODE_and_ChEA_Consensus_TFs_from_ChIP-X	E2F1 CHEA	27/859	0.00496574	0.0412128	9.49172	CERKL;CDKN1A;CCNT1;PNKP;MIS12;SPPL2A;COX17;RNF6;HIF1A;LMNB1;IRF2BPL;RIC8B;UBL3;CHRAC1;S100A10;BRPF1;ESCO1;GOT1;ACYP1;HSPBAP1;COMMD6;ZFP90;DIAPH1;ID3;PKN2;UQCRC2;ALDOA
ENCODE_and_ChEA_Consensus_TFs_from_ChIP-X	KLF4 CHEA	30/987	0.00504527	0.0412128	9.16119	KDM5B;CDKN1A;ENO1;ZBTB5;RASGRP2;IRF2BPL;LGALS3;ZNRF2;SENP5;SPP1;METTL4;PIM1;TRIM25;PGLS;JARID2;PDE8A;TPD52;PLEKHG3;ANXA2;FN1;ARID1A;UNC13D;HIC2;UCK2;RAP2A;TPPP3;PKM;B3GNT5;SNAI1;TCEA1
ENCODE_and_ChEA_Consensus_TFs_from_ChIP-X	CEBPB ENCODE	8/144	0.00525238	0.0412128	16.7216	SLPI;GOT1;PSMB3;DDIT4;BHLHE40;MMP19;SH2B2;TNFRSF1A
ENCODE_and_ChEA_Consensus_TFs_from_ChIP-X	CTCF ENCODE	48/1790	0.00525261	0.0412128	8.08598	BTG1;LRP1;PXN;VPS4A;TMEM51;PCSK7;TPGS1;RASGRP2;ATAD2B;ZMYM2;CHST11;SPP1;PIM1;CHP1;CPNE2;ATXN7L1;STX3;CD300LG;ABCD1;TRAPPC2L;ESCO1;ANKRD46;TIPARP;TSC22D2;RAB27A;SAMD4B;ARHGAP26;SORL1;UNC13D;COPZ1;VEGFA;EHD1;NR4A1;DIAPH1;STAG2;MTHFD2;ATG16L1;ALDH1A2;DDIT4;BHLHE40;SNAI1;ADSSL1;ZYX;CRY1;CDK2AP1;RHOV;SMPDL3A;KDM7A
DisGeNET	Multiple Sclerosis, Relapsing-Remitting	1978-06-01	0.00314391	0.0412162	25.9462	IL1RN;RRN3;ITGA4;CXCR3;SPP1;VEGFA
DisGeNET	Crohn's disease of large bowel	1978-06-01	0.00314391	0.0412162	25.9462	PIKFYVE;ATG16L1;FN1;NOD2;PTGS2;TNFRSF1A
LINCS_L1000_Ligand_Perturbations_up	HGF-MDAMB231	7/151	0.0218972	0.0412183	10.0281	TPD52;IL1RN;SPON1;CDKN1A;CERS6;BHLHE40;FN1
MCF7_Perturbations_from_GEO_up	serine GSE62673 mcf7:170	12/297	0.00926656	0.041231	10.712	BTG1;SF3A2;SLPI;MTHFD2;DDIT4;TRAPPC13;NUPR1;TGFBI;SMPDL3A;CD44;SLC19A2;VEGFA
Rummagene_transcription_factors	PMC4416014-pone.0125585.s010.xls-d -BNC network-Interactor A BNC1	20/565	0.00422933	0.0412363	11.0012	DUSP5;CDKN1A;BTG1;LRP1;VDR;GSR;SLC2A1;PLAUR;ARHGAP17;ENO1;PTGS2;HIF1A;FOSL2;VEGFA;LMNB1;C3;FGR;RRM2B;CXCR3;PIM1
Rummagene_transcription_factors	PMC3485261-pone.0046600.s008.docx-0-MARSON FOXP3 TARGETS UP FOXP3	1958-05-01	0.00423155	0.0412363	27.8089	CD2;TIAM1;DDIT4;S100A4;S100A10
PFOCR_Pathways_2023	PMC7436103 F5	1948-06-01	0.000238119	0.0412452	64.4965	PXN;SLC2A1;SPP1;FN1;CD44;VEGFA
Rummagene_signatures	PMC7817781-Table 3.XLSX-UP-GENE Up	23/695	0.00507169	0.0412519	9.9391	TPD52;PLEKHG3;USP24;DOCK5;CRTC2;NIBAN2;PXN;FN1;ADAR;RRP1B;YBX1;ARID1A;BZW1;LMNB1;IRF2BPL;BOP1;DLG1;ZYX;FLNA;PKN2;SEC61B;S100A11;EXOC1
Microbe_Perturbations_from_GEO_up	Leishmania braziliensis human skin GSE55664 microbe:256	11/300	0.0236859	0.041252	7.71891	CD2;PSMB3;COL4A1;ITGB2;EMILIN2;ENO1;SLC16A3;TMSB10;S100A11;S100A8;S100A10
Microbe_Perturbations_from_GEO_up	Escherichia coli mouse bladder urothelium GDS2977 microbe:76	9/225	0.0239003	0.041252	8.4142	CDKN1A;TNFAIP2;SEC61B;YBX1;RNF7;HIF1A;NUCB2;TUBA4A;HOPX
Microbe_Perturbations_from_GEO_up	Orientia tsutsugamushi human monocyte-derived dendritic cells GSE49016 microbe:292	15/460	0.0239315	0.041252	6.83865	DUSP5;TIPARP;CD80;TSC22D2;PTGS2;CXCL3;EHD1;NR4A2;GPR132;ADORA2A;TNIP3;SNAI1;PDE4B;NUPR1;CLEC4E
Rummagene_signatures	PMC6857727-Table 5.xlsx-EC Shared Down-Downregulated Genes Shared By EC At Both 6 And 24H Down	1938-04-01	0.0050812	0.0412552	33.4585	CD300LB;ITGB7;LSP1;UPB1
Rummagene_signatures	PMC5364060-NIHMS808256-supplement-supp table1.xlsx-ES Pathway Up - Genes-MTORC1 Signaling Up	1938-04-01	0.0050812	0.0412552	33.4585	CDKN1A;GSR;ENO1;ALDOA
Gene_Perturbations_from_GEO_up	Setdb1 KO mouse GSE28593 sample 2205	16/443	0.00831726	0.0412814	9.79145	DUSP5;HILPDA;PLAUR;LSP1;DMKN;FOSL2;TNFRSF1A;LGALS3;BST1;CHST11;COL4A1;BHLHE40;MIR22HG;RHOU;HPSE;S100A11
Rummagene_signatures	PMC8967035-pone.0262378.s009.xlsx-5nM Ful down-MCF7 Down	16/420	0.00509107	0.041283	11.4232	DUSP5;KRT80;NIBAN2;VDR;TMEM51;FOSL2;VEGFA;RESF1;TNFRSF1A;AOPEP;ADORA2A;B3GNT5;BHLHE40;RHOU;SLC16A3;SLC19A2
Rummagene_signatures	PMC10103953-media-5.xlsx-up-gene Up	1986-06-01	0.00509374	0.041283	21.3873	MTHFD2;BHLHE40;CDK2AP2;RPL35;SEC61B;NUPR1
Rummagene_transcription_factors	PMC7591261-elife-55102-supp6.xlsx-149 Common-149 Overlapping Genes Those Showed More Than 2 Fold Reduction In Expression Between 36 And 72 Hrs Of KD Out Of The Top 500 AR	8/139	0.00425125	0.041286	18.0638	KRT80;ANKRD46;BHLHE40;PIM1;PLAUR;TCEA1;HIF1A;SMPDL3A
Rummagene_transcription_factors	PMC6137307-mmc2.xlsx-STAT2-IFNa-Table S1 STAT2-IFNa Related To Figures 1 4 STAT2	55/2092	0.0042522	0.041286	8.28771	DOCK5;SPPL2A;TNFAIP2;ADAR;ENO1;BZW1;LMNB1;IRF2BPL;LGALS3;RAB44;SENP5;PDE4B;TRIM25;RPL35;FFAR2;ATXN7L1;MMUT;EMB;JARID2;GOLGA7;TMSB10;PDE8A;ABCD1;CGNL1;TPD52;DUSP5;ANKRD46;ARID1A;TNFRSF1A;TIAM2;BSCL2;RAP2A;VCAN;PKM;DDIT4;ALDOA;HDC;USO1;RNF38;NOD2;ZBTB5;PTGS2;AGPAT4;C3;S100A11;SH2B2;EGLN3;AKIRIN1;NIBAN2;TIPARP;CBX3;MFSD14A;TGFBI;NUCB2;ZCCHC2
MCF7_Perturbations_from_GEO_up	Cimicifuga racemosa extract GSE6800 mcf7:468	14/372	0.00938894	0.0413113	9.93952	KDM5B;ANKRD46;GOT1;TIPARP;PNPLA8;USO1;HIF1A;VEGFA;MTHFD2;DDIT4;BHLHE40;MIR22HG;NUPR1;EXOC1
ProteomicsDB_2020	Renal RXF-393 BTO:0004207 P003812	17/354	0.000326141	0.0413267	22.2625	STEAP3;ANXA2;ANKRD46;SLC2A1;ENO1;PVR;TMUB2;AGPAT4;PKM;APMAP;COL4A1;ZYX;FLNA;PKN2;CPNE2;TGFBI;CD44
Drug_Perturbations_from_GEO_up	dexamethasone DB01234 mouse GSE5463 sample 2709	8/162	0.0103974	0.0413418	12.8341	CD2;CHCHD3;BCL2L11;DDIT4;TRIM25;EMB;CYTIP;TMSB10
Drug_Perturbations_from_GEO_up	imatinib DB00619 human GSE1418 sample 2521	12/302	0.0104849	0.0413418	10.2469	TPD52;NR4A2;LGALS3;CDKN1A;UBL3;NR4A3;PDE4B;SIK1;NUPR1;CXCL3;S100A11;VEGFA
Drug_Perturbations_from_GEO_up	Hodgkin lymphoma CID 148177 human GSE31059 sample 2494	12/302	0.0104849	0.0413418	10.2469	EHD1;DUSP5;UCK2;CDKN1A;ANXA2;GOT1;PDCD6;SPPL2A;OSM;ITGB7;HOPX;S100A10
Rare_Diseases_AutoRIF_Gene_Lists	Oral submucous fibrosis	10/207	0.00514811	0.0413655	14.5202	C3;CDKN1A;ITGA4;SPP1;HP;FLNA;S100A4;PTGS2;HIF1A;VEGFA
Rummagene_signatures	PMC9886283-Table1.XLSX-target Module Dn symbol-Unnamed 198 Down	63/2487	0.00510854	0.041366	7.73771	WASHC4;SCARB1;KDM5B;IL1RN;GMEB2;HILPDA;ENO1;ZBTB22;YBX1;CXCL3;BZW1;GPR132;UBL3;CHCHD3;ADGRE5;RPL35;SEC61B;JARID2;TMSB10;ABCD1;CCR2;DUSP5;ANKRD46;TSC22D2;ACYP1;ARID1A;TUBA4A;THOC6;HIC2;MRAS;MED24;PKM;MTHFD2;S100A4;UQCRC2;ALDOA;SMPDL3A;PDE1B;USO1;COX17;RNF38;RNF6;HIF1A;TM9SF4;BAG5;BCL2L11;S100A11;S100A10;MAP4K4;EGLN3;AKIRIN1;GOT1;TIPARP;ELP1;DOLK;RRP1B;ARHGAP26;SORL1;DLG1;GLOD4;CDK2AP1;HPSE;NFKBIE
LINCS_L1000_Chem_Pert_down	LJP006 HS578T 3H-mitoxantrone-3.33	1992-08-01	0.000295383	0.0413693	42.0294	NR4A2;DUSP5;BTG1;NR4A3;TIPARP;TSC22D2;DDIT4;SIK1
Rare_Diseases_AutoRIF_Gene_Lists	Hansen's disease	7/114	0.00516402	0.0413723	18.633	C3;VDR;CD80;HP;EMB;NOD2;PTGS2
DrugMatrix	Oxaliplatin-8 mg/kg in Saline-Rat-Bone marrow-1d-up	16/313	0.000243426	0.0413747	24.6221	GDA;ITGB2;HP;RAB27A;ACYP1;LSP1;F5;EHD1;UBL3;LRG1;SLPI;FLNA;UQCRC2;FBXL5;SLC16A3;CD44
DrugMatrix	5-Fluoro-2'-Deoxyuridine-54 mg/kg in Saline-Rat-Bone marrow-5d-dn	16/314	0.000252285	0.0413747	24.4328	GDA;HP;ATP1A3;PCSK7;ACYP1;LSP1;YBX1;COPZ1;F5;LGALS3;LRG1;SLPI;ID3;S100A4;EMB;PGLS
DrugMatrix	Diethylstilbestrol-2.8 mg/kg in Corn Oil-Rat-Bone marrow-1d-up	16/314	0.000252285	0.0413747	24.4328	SYK;GDA;ITGB2;HP;ATP1A3;PCSK7;ACYP1;LSP1;COPZ1;LRG1;SLPI;PSMB3;SPP1;ID3;PGLS;FBXL5
LINCS_L1000_Chem_Pert_down	LJP005 HA1E 24H-tozasertib-10	1950-06-01	0.000298974	0.0413853	59.8793	TIAM1;VCAN;TGFBI;BZW1;SLC16A3;VEGFA
LINCS_L1000_Chem_Pert_down	LJP006 HT29 24H-AS-605240-3.33	1950-06-01	0.000298974	0.0413853	59.8793	DUSP5;ANXA2;PDE4B;ENO1;PTGS2;SLC16A3
TF_Perturbations_Followed_by_Expression	ARID2 SIRNA HEPG2 HUMAN GSE69567 RNASEQ DOWN	12/298	0.00950094	0.0414009	10.617	C3;SCARB1;AKIRIN1;MTHFD2;ADAR;ENO1;PLCG1;TGFBI;YBX1;ALDOA;PVR;MAP4K4
TF_Perturbations_Followed_by_Expression	OVOL1 OE MDA HUMAN GSE51975 RNASEQ UP	13/335	0.00951941	0.0414009	10.2213	FN1;YBX1;HIF1A;BZW1;VEGFA;C3;NRAS;CHST11;DDIT4;TGFBI;S100A11;CD44;MAP4K4
Orphanet_Augmented_2021	Narcolepsy type 1 ORPHA:2073	7/108	0.00384055	0.0414018	20.8562	FGR;GPR132;ITGB2;DPEP2;LSP1;CYTIP;SNX20
Orphanet_Augmented_2021	Primary biliary cholangitis ORPHA:186	7/108	0.00384055	0.0414018	20.8562	GPR132;IRF4;CXCR3;ITGB7;CYTIP;NFKBID;SNX20
Virus_Perturbations_from_GEO_up	SARS-CoV MA15 Day1 GSE49262	14/300	0.00141039	0.041414	17.5595	BTG1;NUFIP1;PIGN;ARHGAP26;SENP5;SLPI;TRPS1;TNIP3;PIM1;RHOU;PIM3;S100A4;FBXL5;S100A10
Gene_Perturbations_from_GEO_down	Tfrc KO mouse GSE7396 sample 1811	12/270	0.00446422	0.0414218	13.6981	NR4A1;PKM;CD93;COL4A1;ZFP317;LYZ1;PIM1;GLIS3;PLCG1;S100A11;S100A8;FOSL2
Rummagene_signatures	PMC9886283-Table1.XLSX-target Module Dn symbol-Unnamed 100 Down	62/2440	0.00512493	0.0414616	7.7528	PIGN;HILPDA;SLC2A1;ZBTB22;PVR;BZW1;LMNB1;GPR132;ADGRE5;TRPS1;CYTIP;TMSB10;PDE8A;ABCD1;DUSP3;ANXA2;CD93;IL1R2;TSC22D2;UPB1;TUBA4A;THOC6;COL4A1;S100A4;UQCRC2;ALDOA;SMPDL3A;CD44;PDE1B;PNKP;MIS12;COX17;PXN;VPS4A;RNF38;ATP1A3;TM9SF4;MYG1;CXCR3;PLCG1;S100A10;MAP4K4;USP24;EGLN3;BRPF1;CBX3;RAB27A;TBCB;RRP1B;VEGFA;TMUB2;BOP1;DIAPH1;TPPP3;NR4A3;IMPDH1;GLOD4;BHLHE40;CDK2AP2;ID3;CDK2AP1;TGFBI
ChEA_2022	SOX9 26525672 Chip-Seq HEART Mouse	36/1299	0.00936217	0.0415168	7.36654	NUFIP1;CCNT1;MIS12;RNF6;ENO1;BZW1;LMNB1;CHST11;TRPS1;PDE4B;ATXN7L1;EMB;JARID2;MAP4K4;USP24;DUSP5;AKIRIN1;GOT1;ITGA4;KCNAB2;PLXDC2;ARHGAP26;ARID1A;RUNX3;COPZ1;TIAM2;NR4A2;CD2;BOP1;TRAF7;RAP2A;DLG1;MED24;ID3;CD44;ZCCHC2
Disease_Perturbations_from_GEO_down	Hypoxia C0242184 human GSE4630 sample 250	14/349	0.00549709	0.0415281	11.8541	SCARB1;CDKN1A;ANXA2;PLXND1;YBX1;KCNAB2;FGR;PSMB3;CCRL2;ZYX;CDK2AP2;RPL35;FLNA;S100A11
Rummagene_signatures	PMC7310061-12917 2020 2395 MOESM2 ESM.xlsx-dge up-GENENAME Up	21/615	0.00513801	0.0415304	10.2241	PIAS3;CDKN1A;EGLN3;NIBAN2;ANXA2;PLXND1;CD93;FN1;SLC2A1;PLAUR;ENO1;PVR;TIAM2;COL4A1;DDIT4;SNAI1;SPP1;MMP19;CPNE2;SLC16A3;SMPDL3A
GO_Biological_Process_2015	integrin-mediated signaling pathway (GO:0007229)	1984-07-01	0.00090661	0.0415458	34.4997	FGR;ITGA4;SYK;ITGB2;PXN;ZYX;ITGB7
Enrichr_Users_Contributed_Lists_2020	liver immune cells	1938-04-01	0.0050812	0.0415463	33.4585	BST1;FN1;PTGS2;RUNX3
Gene_Perturbations_from_GEO_up	Des KO mouse GSE34388 sample 198	14/367	0.00839842	0.0415995	10.3237	CDKN1A;BTG1;ANXA2;LYZ1;SLC2A1;LGALS3;TPPP3;PSMB3;BHLHE40;RPL35;CDK2AP1;S100A4;S100A8;S100A10
DSigDB	1,10-phenanthroline CTD 00001181	7/107	0.00364781	0.0416209	21.2609	VDR;HILPDA;ENO1;MMP8;ALDOA;HIF1A;VEGFA
lncHUB_lncRNA_Co-Expression	LINC02705	9/100	9.56171e-05	0.0416253	49.8239	FGR;GPR141;ITGB2;DPEP2;CD300LB;EMB;MEFV;CCR2;IL17RA
lncHUB_lncRNA_Co-Expression	IL6-AS1	9/100	9.56171e-05	0.0416253	49.8239	CDKN1A;NR4A3;CD93;PIM1;SNAI1;PLAUR;OSM;MMP19;SIK1
lncHUB_lncRNA_Co-Expression	ACTN1-AS1	9/100	9.56171e-05	0.0416253	49.8239	RAB44;SIVA1;CARD19;ZYX;FLNA;HIKESHI;PCSK7;RASGRP2;THOC6
Drug_Perturbations_from_GEO_down	quercetin DB04216 mouse GSE4262 sample 3433	12/277	0.00545389	0.0416267	12.8382	GOT1;TIPARP;GPR35;PNPLA8;GDA;2310022A10RIK;LTB4R1;RNF6;CPNE2;TRAPPC13;TPGS1;SMPDL3A
HDSigDB_Human_2021	Genes Up-Regulated In Expression In Striatal Cells Of HdhQ111 HD Mice GSE3583	81/3278	0.00277484	0.0416429	8.54154	DOCK5;KDM5B;IL1RN;CDKN1A;STEAP3;BTG1;PIGN;CD80;SPPL2A;TNFAIP2;YBX1;CXCL3;ING1;BZW1;RESF1;UBL3;MAEA;TRPS1;CREB3L2;TRIM25;PIM3;CPNE2;EMB;SEC61B;PGLS;JARID2;PDE8A;PIAS3;ARG2;TRAPPC2L;DGAT2;SYK;CD93;KCNAB2;TUBA4A;ZFP90;TNFRSF1A;TIAM2;BSCL2;RAP2A;MRAS;SLPI;CARD19;SIK3;RHOU;ADAM8;SMIM20;KDM7A;PXN;VPS4A;RNF38;GLIS3;HIF1A;TM9SF4;AGPAT4;ATAD2B;C3;MYG1;CHRAC1;PLCG1;STX3;MAP4K4;USP24;EGLN3;AKIRIN1;FN1;ELP1;SLC4A11;RRP1B;HOPX;CHFR;FOSL2;NR4A2;TPPP3;FHIP2A;SNAI1;CDK2AP1;TGFBI;FBXL5;NFKBIE;NFKBID
Rummagene_signatures	PMC7263639-pgen.1008796.s012.xlsx-S4C Table All up-Unnamed 12 Up	7/114	0.00516402	0.0416662	18.633	IL1RN;VDR;OSM;S100A4;TREM1;CD44;VEGFA
Rummagene_signatures	PMC7060963-395 2020 784 MOESM3 ESM.xlsx-UP CH HF-Gene ID Up	7/114	0.00516402	0.0416662	18.633	CERKL;UCK2;VCAN;KRT80;MTHFD2;NUPR1;CD44
Rummagene_signatures	PMC10350077-media-7.xlsx-Microglia P LPS All Up GO-Gene Symbol Up	62/2441	0.00517109	0.0416861	7.73592	PANK4;WASHC4;SCARB1;CRTC2;PIGN;SPPL2A;ENO1;LSP1;LGALS3;APMAP;ITGB7;CPNE2;CYTIP;TMSB10;ABCD1;CGNL1;DUSP5;DUSP3;TRAPPC2L;ANXA2;SYK;TSC22D2;MCEMP1;KCNAB2;UNC13D;COPZ1;TIAM1;INF2;MTHFD2;IRF4;ALDOA;CLEC4E;S100A8;LRP1;PNKP;PXN;RNF7;MEFV;PTGS2;C3;NRAS;MYG1;ZNRF2;RAB11FIP1;BAG5;PSMB3;SPP1;FLNA;S100A11;GOT1;GSR;PLXDC2;BST1;STAG2;NR4A3;TNIP3;GLOD4;TCEA1;TGFBI;HPSE;NFKBIE;NUCB2
Rare_Diseases_GeneRIF_Gene_Lists	Binswanger's disease	10/219	0.00756013	0.0417078	12.6806	IL1RN;SYK;ADORA2A;LRP1;COL4A1;ITGB2;HP;CD44;VEGFA;TNFRSF1A
Rummagene_kinases	PMC9040018-mmc26.xlsx-SAQPAG-MET MET	27/835	0.00340941	0.0417418	10.4798	CDKN1A;NUFIP1;LRP1;PXN;HIF1A;LGALS3;BCL2L11;SPP1;FLNA;ITGB7;PLCG1;SH2B2;PIAS3;SIVA1;SYK;FN1;ELP1;TUBA4A;VEGFA;TIAM1;DLG1;VCAN;COL4A1;GLOD4;BHLHE40;FBXL5;CD44
Rummagene_signatures	PMC9196909-Table1.XLSX-DOWN High aSyn Neuron Vs ESC-Gene Down	39/1382	0.00518394	0.0417499	8.49472	SCARB1;DOCK5;STEAP3;USO1;PXN;SLC2A1;TNFAIP2;ENO1;RASGRP2;DMKN;HTR7;RAB11FIP1;SPP1;RPL35;FLNA;UTP20;EMB;RIOK1;STX3;JARID2;S100A11;CGNL1;S100A10;EGLN3;ESCO1;ANXA2;PILRA;PLXDC2;ARHGAP26;SORL1;TUBA4A;TTI2;DIAPH1;UCK2;INF2;MTHFD2;ZYX;ID3;ALDOA
Rummagene_signatures	PMC8477010-Table 2.XLSX-Mem-KW-Supplementary Table 2 Lists Of Up- And Downregulated DEGs In Veh-K W Mem-K W KO-M V WT-M V Transcripts Up	28/904	0.00518821	0.0417499	9.27713	STEAP3;KRT80;ARHGAP17;ENO1;ZBTB22;RASGRP2;AGPAT4;NDST1;CREB3L2;RIOK1;STX3;TRAPPC13;GOLGA7;PIAS3;DUSP3;FN1;TUBA4A;HOPX;CHFR;FOSL2;IL17RA;NR4A2;TRAF7;TPPP3;INF2;IMPDH1;POLR3F;ADAM8
GO_Biological_Process_2015	positive regulation of cell motility (GO:2000147)	14/287	0.000925692	0.0417574	19.5889	SCARB1;F10;PDCD6;PTGS2;HIF1A;VEGFA;FGR;LGALS3;DIAPH1;SNAI1;GCNT2;ADAM8;PLCG1;CCR2
Data_Acquisition_Method_Most_Popular_Genes	Data aggregation	6/100	0.0104413	0.0417651	15.7163	CDKN1A;SLPI;FN1;PLAUR;CD44;VEGFA
GeneSigDB	20087356-TableS5	1950-05-01	0.00220476	0.0417679	36.6747	DDIT4;SLC2A1;ENO1;ALDOA;VEGFA
GeneSigDB	19074878-SuppTable2	8/125	0.002214	0.0417679	22.658	NRAS;ANXA2;CD80;PLAUR;ID3;ALDOA;CD44;TNFRSF1A
GeneSigDB	19014521-TableS6b	9/154	0.0022409	0.0417679	20.555	CD2;IL1RN;F10;IRF4;ITGB2;FN1;PLAUR;CD44;CCR2
GTEx_Tissue_Expression_Down	GTEX-QEL4-1326-SM-447AD pancreas male 50-59 years	84/3436	0.00307808	0.041783	8.30803	PANK4;SLC2A1;TNFAIP2;ADAR;ENO1;YBX1;ING1;BZW1;HTR7;CHCHD3;SENP5;APMAP;TRPS1;PDE4B;MIR22HG;CHP1;EMILIN2;FFAR2;CPNE2;EMB;TRAPPC13;JARID2;ATXN7L3;GOLGA7;SLC16A3;DUSP5;DGAT2;ESCO1;ITGA4;MMGT1;IL1R2;TSC22D2;PLAUR;KCNAB2;RUNX3;TUBA4A;TIAM2;TIAM1;RAP2A;VCAN;MRAS;PKM;IRF4;SIK3;CRY1;UQCRC2;ALDOA;RRN3;NUFIP1;LRP1;PDE1B;RNF38;NOD2;PTGS2;HIF1A;NRAS;CHRAC1;BAG5;PSMB3;FLNA;PLCG1;MAP4K4;USP24;AKIRIN1;TIPARP;PNPLA8;GSR;SAMD4B;TBCB;PLXDC2;ARHGAP26;SNX20;HOPX;EHD1;BST1;DLG1;NR4A3;ATG16L1;ZYX;POLR3F;CDK2AP1;HPSE;FBXL5;ZCCHC2
Rummagene_transcription_factors	PMC10017798-41598 2022 26776 MOESM3 ESM.xlsx-B7-H6-Gene HMX1	9/170	0.00432748	0.0417832	16.5018	CDKN1A;NRAS;BCL2L11;SYK;PXN;FN1;SNAI1;YBX1;ARID1A
Rummagene_transcription_factors	PMC10017798-41598 2022 26776 MOESM2 ESM.xlsx-B7 H6-Gene HMX1	9/170	0.00432748	0.0417832	16.5018	CDKN1A;NRAS;BCL2L11;SYK;PXN;FN1;SNAI1;YBX1;ARID1A
Rummagene_transcription_factors	PMC8709578-elife-69843-supp4.xlsx-ER? ChIP-seq HSF1 common-Unnamed 5 HSF1	12/269	0.00433543	0.0417832	13.8265	TIAM1;SCARB1;KRT80;BRPF1;AOPEP;TRPS1;SPPL2A;TRIM25;JARID2;ALDOA;ARHGAP24;IRF2BPL
Rummagene_transcription_factors	PMC8709578-elife-69843-supp4.xlsx-ER? ChIP-seq HSF1 common-Unnamed 13 HSF1	12/269	0.00433543	0.0417832	13.8265	TIAM1;SCARB1;KRT80;BRPF1;AOPEP;TRPS1;SPPL2A;TRIM25;JARID2;ALDOA;ARHGAP24;IRF2BPL
Rummagene_transcription_factors	PMC6436215-13073 2019 626 MOESM2 ESM.xlsx-PCM-IRF2 IRF2	10/202	0.00434274	0.0417832	15.3834	C3;FGR;F10;PXN;TRIM25;ITGB7;RIOK1;RHOV;FBXL5;ARHGAP26
Gene_Perturbations_from_GEO_up	MYB KD human GSE49286 sample 1839	13/330	0.0084592	0.0418155	10.6487	PDCD6;ITGB2;TNFAIP2;PCSK7;YBX1;CHFR;NRAS;DDIT4;RHOU;S100A4;ADAM8;JARID2;SLC16A3
Jensen_COMPARTMENTS	Bcl-2 family protein complex	39/1233	0.000691457	0.0418167	13.3203	CDKN1A;CD80;PXN;SLC2A1;PTGS2;HIF1A;ING1;LGALS3;NRAS;BAG5;BCL2L11;CXCR3;SPP1;PIM3;PLCG1;CCR2;MAP4K4;PIAS3;SIVA1;SYK;ITGA4;TIPARP;VDR;GSR;FN1;EIF2AK3;PLAUR;RUNX3;VEGFA;TNFRSF1A;NR4A2;CD2;NR4A1;IRF4;SNAI1;ID3;S100A4;CD44;S100A8
Rummagene_signatures	PMC10319845-mmc4.xlsx-231 EZH2 Pos siE Down up-siEZH2 Up Only Up	50/1881	0.00520432	0.0418424	8.03788	WASHC4;SPPL2A;SLC2A1;ENO1;IRF2BPL;ZMYM2;APMAP;ADGRE5;CCRL2;TRIM25;MMUT;ATXN7L3;ABCD1;ANXA2;TNFRSF1A;BSCL2;RAP2A;PKM;RRM2B;CARD19;DDIT4;RHOU;S100A4;ADAM8;EXOC1;LRP1;USO1;RNF6;AGPAT4;ATAD2B;NRAS;CHST11;STX3;S100A11;S100A10;MAP4K4;TIMMDC1;NIBAN2;TIPARP;FN1;DOLK;TBCB;MFSD14A;DLG1;FHIP2A;ATG16L1;BHLHE40;TCEA1;CDK2AP1;NUCB2
COVID-19_Related_Gene_Sets_2021	500 genes up-regulated by SARS-CoV-2 in human A549 cells from GSE147507 Series5	17/494	0.0104381	0.0418482	8.87337	DUSP5;KDM5B;BTG1;TIPARP;VDR;TNFAIP2;PLAUR;RASGRP2;CXCL3;DMKN;ZFP90;VEGFA;C3;CHST11;MTHFD2;TCEA1;CLEC4E
ChEA_2022	SOX2 27498859 Chip-Seq STOMACH Mouse	42/1573	0.00954953	0.0418606	7.08484	DOCK5;KDM5B;KRT80;BTG1;PLXND1;RNF38;ADAR;RNF6;ZBTB22;ING1;AGPAT4;RAB11FIP1;RIC8B;BCL2L11;PIM1;TRIM25;PIM3;CPNE2;JARID2;TMSB10;S100A11;MAP4K4;TPD52;USP24;BRPF1;TIPARP;ARG1;GSR;HSPBAP1;ARID1A;COPZ1;FOSL2;F5;VEGFA;EHD1;NR4A2;UCK2;NR4A3;SIK3;ZYX;NUPR1;FBXL5
ChEA_2022	AR 21915096 ChIP-Seq LNCaP-1F5 Human	43/1619	0.00956052	0.0418606	7.04878	DOCK5;SPON1;CDKN1A;NUFIP1;HDC;TNFAIP2;ZBTB5;HIF1A;BZW1;ATAD2B;LGALS3;NDST1;RAB11FIP1;RIC8B;GCNT2;FFAR2;PIM3;ATXN7L1;TMSB10;S100A11;SLC19A2;TPD52;USP24;TIPARP;GSR;RAB27A;ARHGAP26;SORL1;HOPX;F5;TNFRSF1A;UCK2;RRM2B;IMPDH1;ALDH1A2;DDIT4;BHLHE40;RHOU;FBXL5;SMPDL3A;CD44;NUCB2;ZCCHC2
ChEA_2022	SALL4 18804426 ChIP-ChIP XEN Mouse	22/693	0.00960827	0.0418606	8.34609	PLEKHG3;RRN3;PDE1B;RNF38;SLC2A1;PLAUR;ARHGAP17;FOSL2;AGPAT4;EHD1;LGALS3;UBL3;CHCHD3;COL4A1;B3GNT5;GCNT2;ZYX;TRIM25;ID3;EMB;STX3;PDE8A
GTEx_Tissue_Expression_Down	GTEX-NL4W-0011-R6a-SM-2I3GA brain male 50-59 years	29/912	0.00310259	0.0419008	10.4908	CERKL;CCNT1;PNKP;HP;ARHGAP17;PCSK7;LSP1;YBX1;MEFV;RAB11FIP1;BCL2L11;CD300LB;MIR22HG;PIM3;STX3;ABCD1;ESCO1;ITGA4;ARG1;VDR;HSPBAP1;NR4A2;NR4A1;SLPI;IRF4;ALDH1A2;GSAP;S100A4;KDM7A
Enrichr_Users_Contributed_Lists_2020	Background gene list of Psychosis differential expression study.	98/4194	0.00515876	0.0419065	7.2512	IL1RN;PDCD6;SPPL2A;ENO1;ZBTB22;LGALS3;PIM1;TRIM25;RPL35;ATXN7L3;GOLGA7;TMSB10;SLC16A3;TRAPPC2L;CD93;MMGT1;IL1R2;RUNX3;TUBA4A;BSCL2;DDIT4;SIK3;DPEP2;S100A4;ADAM8;UQCRC2;S100A8;COX17;ARHGAP17;RASGRP2;RAB11FIP1;BAG5;PLCG1;S100A11;S100A10;AKIRIN1;BRPF1;SIVA1;TBCB;PILRA;HOPX;EHD1;DIAPH1;STAG2;ATG16L1;TGFBI;FBXL5;CDKN1A;BTG1;GMEB2;ITGB2;ADAR;PCSK7;LSP1;YBX1;UBL3;PDE4B;EMILIN2;FFAR2;ITGB7;SEC61B;PGLS;JARID2;CCR2;PLEKHG3;DUSP3;ANXA2;SYK;ARID1A;COPZ1;IL17RA;TNFRSF1A;FGR;VCAN;ALDOA;CD44;PNKP;MIS12;USO1;RNF38;RNF7;TM9SF4;PSMB3;STX3;MAP4K4;USP24;SF3A2;PLXDC2;SORL1;CHFR;TMUB2;CD2;BOP1;LRG1;IMPDH1;GLOD4;ZYX;CDK2AP1
LINCS_L1000_Chem_Pert_down	LJP006 HS578T 3H-PF-562271-10	10/142	0.000304528	0.0419105	33.4109	DUSP5;BTG1;TIPARP;DDIT4;TSC22D2;SLC2A1;ID3;SIK1;ZCCHC2;VEGFA
Rummagene_signatures	PMC6547541-13059 2019 1713 MOESM2 ESM.xlsx-PageRank DN-Unnamed 36 Down	9/175	0.00522177	0.0419455	15.4484	DNAJC2;TRAF7;CRTC2;TIPARP;EIF2AK3;RAB27A;HIF1A;TRIM11;PBX1
Rare_Diseases_AutoRIF_Gene_Lists	Intracranial arteriovenous malformation	8/144	0.00525238	0.041958	16.7216	C3;MRAS;HP;SLC2A1;EMB;PVR;HIF1A;VEGFA
Disease_Perturbations_from_GEO_down	asthma DOID-2841 human GSE27011 sample 566	12/278	0.00560849	0.0419879	12.7207	NR4A2;IL1RN;MTHFD2;ARG1;B3GNT5;SPPL2A;PLAUR;FFAR2;PTGS2;CLEC4E;HIF1A;TREM1
Rummagene_signatures	PMC3930576-pgen.1004173.s004.xls-2 CNS Up 2 CANCER Down-370 Genes Up	14/347	0.00523229	0.0419927	12.0397	DOCK5;CDKN1A;BRPF1;PLXND1;RUNX3;TNFRSF1A;FGR;LGALS3;MRAS;PIM1;ID3;S100A4;NUPR1;S100A8
TF_Perturbations_Followed_by_Expression	NR4A2 OE HUMAN GSE58475 CREEDSID GENE 1431 UP	8/160	0.00969085	0.0419968	13.2047	NR4A2;ANXA2;FN1;RPL35;S100A4;TGFBI;TMSB10;IRF2BPL
TF_Perturbations_Followed_by_Expression	SOX2 OE HUMAN GSE34920 CREEDSID GENE 1422 UP	12/299	0.0097399	0.0419968	10.5231	VCAN;BTG1;ANXA2;GOT1;COL4A1;DDIT4;SPP1;ZYX;TMEM51;CDK2AP1;TMSB10;S100A10
TF_Perturbations_Followed_by_Expression	IRF9 OE HUMAN GSE50002 CREEDSID GENE 1657 DOWN	12/299	0.0097399	0.0419968	10.5231	PIAS3;KDM5B;CDKN1A;DDIT4;GSAP;PIM3;NUPR1;JARID2;ABCD1;NUCB2;KDM7A;VEGFA
TF_Perturbations_Followed_by_Expression	GATA3 OE MDAMB231 HUMAN GSE72141 RNASEQ DOWN	13/336	0.00974342	0.0419968	10.1382	STEAP3;SLC2A1;ENO1;YBX1;HIF1A;BZW1;FOSL2;VEGFA;CHST11;RPL35;FLNA;TMSB10;MAP4K4
DrugMatrix	Cyclosporin A-350 mg/kg in Corn Oil-Rat-Bone marrow-5d-up	16/315	0.000261421	0.0419981	24.2452	LRP1;GDA;ITGB2;HP;RAB27A;ATP1A3;PCSK7;ACYP1;LSP1;LGALS3;SLPI;S100A4;ITGB7;PGLS;FBXL5;CCR2
NIH_Funded_PIs_2017_Human_AutoRIF	Tan Ming (University Of California-Irvine)	12/235	0.001434	0.0420692	19.2084	C3;CDKN1A;PKM;CD80;HP;SAMD4B;ENO1;EMB;PTGS2;RUNX3;HIF1A;CD44
NIH_Funded_PIs_2017_Human_AutoRIF	Murry Charles E (University Of Washington)	1967-06-01	0.00144552	0.0420692	34.7741	C3;CDKN1A;CD44;HOPX;CCR2;VEGFA
NIH_Funded_PIs_2017_Human_AutoRIF	Chang Linda (University Of Maryland Baltimore)	1991-07-01	0.00145238	0.0420692	29.4869	CDKN1A;ITGA4;CD80;SPP1;SNAI1;RUNX3;VEGFA
NIH_Funded_PIs_2017_Human_AutoRIF	Cox Adrienne D (Univ Of North Carolina Chapel Hill)	1991-07-01	0.00145238	0.0420692	29.4869	TIAM1;CDKN1A;NRAS;PIM1;CHP1;RHOU;RHOV
NIH_Funded_PIs_2017_Human_AutoRIF	Lee Chun Geun (Brown University)	1991-07-01	0.00145238	0.0420692	29.4869	LGALS3;CDKN1A;ARG2;SLPI;FN1;CCR2;VEGFA
NIH_Funded_PIs_2017_Human_AutoRIF	Chen Jianjun (University Of Cincinnati)	11/204	0.00145481	0.0420692	20.2743	C3;F10;VDR;IRF4;CD80;ADAR;TGFBI;HIF1A;PBX1;S100A8;TNFRSF1A
NIH_Funded_PIs_2017_Human_AutoRIF	Qian Feng (University Of Maryland Baltimore)	8/117	0.00145637	0.0420692	25.9981	C3;CDKN1A;IRF4;CD80;PTGS2;HIF1A;CD44;CCR2
Rummagene_signatures	PMC4065264-supp G3.113.009936 TableS5.xls-Up-regulated Gene BIM-Gene ID Up	1961-05-01	0.0052541	0.0420756	25.2729	TIAM2;MTHFD2;NUPR1;TREM1;S100A8
Rummagene_signatures	PMC9632288-Table1.DOCX-0-Up-regulated Genes Up	15/384	0.00525655	0.0420756	11.6421	IL1RN;BTG1;OSM;SLC2A1;NOD2;PTGS2;CXCL3;VEGFA;LMNB1;C3;NR4A2;HTR7;CXCR3;SLC16A3;S100A8
Rummagene_signatures	PMC5603565-41598 2017 12087 MOESM2 ESM.xls-up And Down Regulated genes-Unnamed 1 Up	15/384	0.00525655	0.0420756	11.6421	SCARB1;CDKN1A;SYK;LRP1;CBX3;ITGB2;FN1;LMNB1;TNFRSF1A;MTHFD2;COL4A1;ID3;TCEA1;PKN2;CD44
LINCS_L1000_Chem_Pert_up	LJP005 HT29 24H-PF-477736-10	1953-06-01	0.000412404	0.0420952	53.8271	CDKN1A;DDIT4;PDE4B;TGFBI;CXCL3;VEGFA
LINCS_L1000_Chem_Pert_up	LJP006 A375 24H-canertinib-3.33	1953-06-01	0.000412404	0.0420952	53.8271	CDKN1A;BTG1;SPP1;ID3;NUPR1;VEGFA
LINCS_L1000_Chem_Pert_up	LJP006 HME1 3H-NVP-TAE684-10	1953-06-01	0.000412404	0.0420952	53.8271	NR4A2;ARG2;VCAN;PNKP;SIK1;S100A8
LINCS_L1000_Chem_Pert_up	LJP005 BT20 24H-radicicol-10	12/204	0.000416361	0.0420952	26.566	TPD52;DNAJC2;CDKN1A;NR4A3;SIK3;EIF2AK3;SPP1;SLC2A1;PLAUR;MIR22HG;SEC61B;SLC19A2
LINCS_L1000_Chem_Pert_up	LJP006 MCF7 24H-QL-XII-47-10	12/204	0.000416361	0.0420952	26.566	NR4A1;KDM5B;NR4A3;SLPI;CCNT1;TIPARP;BHLHE40;TNFAIP2;CRY1;MIR22HG;TREM1;TUBA4A
LINCS_L1000_Chem_Pert_up	CPC020 A549 6H-mebendazole-10.0	1974-07-01	0.000421234	0.0420952	44.0095	BOP1;DLG1;SYK;DDIT4;BHLHE40;FFAR2;BZW1
LINCS_L1000_Chem_Pert_up	LJP005 MCF10A 24H-BYL719-10	1974-07-01	0.000421234	0.0420952	44.0095	VCAN;PRTN3;NUPR1;SMPDL3A;CD44;PBX1;VEGFA
LINCS_L1000_Chem_Pert_up	LJP006 HEPG2 24H-sorafenib-10	1974-07-01	0.000421234	0.0420952	44.0095	IL1RN;NR4A3;MTHFD2;DDIT4;SIK1;NUPR1;VEGFA
LINCS_L1000_Chem_Pert_up	LJP006 HME1 3H-HG-5-88-01-0.37	1974-07-01	0.000421234	0.0420952	44.0095	LGALS3;CDKN1A;VCAN;BTG1;NUPR1;PTGS2;S100A8
LINCS_L1000_Chem_Pert_up	LJP006 HT29 24H-withaferin-a-3.33	1974-07-01	0.000421234	0.0420952	44.0095	CDKN1A;SLPI;PLAUR;FN1;TGFBI;HPSE;S100A10
LINCS_L1000_Chem_Pert_up	LJP006 MDAMB231 3H-PD-0325901-1.11	1935-05-01	0.000423065	0.0420952	69.9119	BTG1;UBL3;DDIT4;FN1;NUPR1
LINCS_L1000_Chem_Pert_up	LJP006 MDAMB231 3H-GSK-2126458-10	1997-08-01	0.000423621	0.0420952	37.8986	NR4A2;CDKN1A;DDIT4;BHLHE40;SIK1;PTGS2;FOSL2;VEGFA
TF_Perturbations_Followed_by_Expression	MYC KO MOUSE GSE58079 CREEDSID GENE 2553 UP	11/263	0.00979084	0.0421071	10.9626	PIAS3;BTG1;ANXA2;ADGRE5;IL1R2;ITGB2;ZYX;FLNA;SLC4A11;S100A4;LSP1
Disease_Perturbations_from_GEO_down	Overexertion C0161750 human GSE3606 sample 286	13/314	0.00567722	0.0421229	12.1619	ANXA2;CBX3;YBX1;RUNX3;HOPX;LGALS3;PKM;DDIT4;RPL35;FLNA;GSAP;SEC61B;TMSB10
Gene_Perturbations_from_GEO_down	CPSF6 KD human GSE42327 sample 2859	15/378	0.00455886	0.0421391	12.1594	TPD52;BTG1;TIPARP;GDA;CBX3;HIF1A;LGALS3;STAG2;DDIT4;ID3;S100A4;TGFBI;TMSB10;S100A11;SLC19A2
Reactome_2013	Integrin cell surface interactions	1973-06-01	0.00224919	0.0421452	29.5105	ITGA4;COL4A1;ITGB2;SPP1;ITGB7;RASGRP2
Reactome_2013	Metablism of nucleotides	1975-06-01	0.00258032	0.0421452	28.0068	UCK2;GDA;IMPDH1;GSR;ADSSL1;UPB1
GTEx_Tissue_Expression_Up	GTEX-U8XE-1826-SM-4E3HV esophagus male 30-39 years	27/834	0.00335478	0.0421517	10.5231	CDKN1A;HDC;HILPDA;TNFAIP2;ENO1;PCSK7;PTGS2;SPTY2D1;HIF1A;PVR;IRF2BPL;ZNRF2;PSMB3;TRPS1;EGLN3;AKIRIN1;DUSP3;PNPLA8;RAB27A;SAMD4B;TNFRSF1A;TRAF7;UCK2;COL4A1;IMPDH1;SIK3;CRY1
Gene_Perturbations_from_GEO_down	SYK druginhibition human GSE34176 sample 1932	13/306	0.00459202	0.0421622	13.0119	DUSP5;ITGA4;ARHGAP17;LMNB1;RAB11FIP1;DDIT4;BHLHE40;ZYX;UTP20;ITGB7;NUCB2;ZCCHC2;SH2B2
Gene_Perturbations_from_GEO_down	B4galnt2 OE mouse GSE7863 sample 1717	12/271	0.00459605	0.0421622	13.5712	CLEC4D;RETNLA;LYZ1;SPP1;HP;RPL35;S100A4;RNF7;SMPDL3A;S100A11;S100A8;S100A10
Aging_Perturbations_from_GEO_up	Mouse heart 25 weeks vs 100 weeks GSE41018 aging:401	13/312	0.00538843	0.0422094	12.3681	ANXA2;HDC;COX17;LYZ1;C3;LGALS3;BHLHE40;ADSSL1;PIM3;UQCRC2;TGFBI;ALDOA;S100A8
Rare_Diseases_GeneRIF_Gene_Lists	Acute myeloblastic leukemia type 6	9/186	0.00768994	0.0422464	13.4135	CDKN1A;STAG2;VDR;PLAUR;NOD2;JARID2;HIF1A;TREM1;S100A10
Rummagene_kinases	PMC8906867-pbio.3001569.s011.xlsx-All Genes Up In HEK XBP1s ATF6-S7 Data List Of All Genes That Were Upregulated In HEK293DAX Cells For XBP1s ATF6 Vs Basal EPHA3	20/555	0.00347128	0.0423053	11.6179	ARG2;STEAP3;GOT1;MIS12;USO1;EIF2AK3;ZBTB5;COPZ1;VEGFA;EHD1;NR4A2;MTHFD2;IMPDH1;CREB3L2;DDIT4;BHLHE40;CDK2AP2;SEC61B;STX3;NUCB2
TF_Perturbations_Followed_by_Expression	HNF4A KD HUMAN GSE29084 CREEDSID GENE 577 UP	10/228	0.00988098	0.0423064	11.4855	DUSP5;ARG2;ANKRD46;PXN;SPP1;SLC2A1;PLAUR;SLC4A11;S100A4;KDM7A
TF_Perturbations_Followed_by_Expression	HNF4A DEPLETION HUMAN GSE29084 CREEDSID GENE 118 DOWN	10/228	0.00988098	0.0423064	11.4855	DUSP5;ARG2;ANKRD46;PXN;SPP1;SLC2A1;PLAUR;SLC4A11;S100A4;KDM7A
GTEx_Tissue_Expression_Down	GTEX-N7MS-0011-R1a-SM-2HMJG brain male 60-69 years	44/1563	0.0031621	0.0423205	9.32181	IL1RN;CDKN1A;BTG1;CCNT1;SPPL2A;PXN;TNFAIP2;ARHGAP17;YBX1;SPTY2D1;CXCL3;HIF1A;ATAD2B;LGALS3;ZNRF2;RAB11FIP1;CHRAC1;BCL2L11;PIM1;TRIM25;FLNA;SLC16A3;S100A11;CCR2;ANXA2;TIPARP;IL1R2;EIF2AK3;PLAUR;RAB27A;ARID1A;TTI2;TNFRSF1A;BST1;DIAPH1;MTHFD2;IRF4;KANSL3;DDIT4;BHLHE40;PKN2;S100A4;TGFBI;S100A8
GTEx_Tissue_Expression_Down	GTEX-NL3H-0011-R4a-SM-2I3GK brain male 60-69 years	93/3880	0.00316564	0.0423205	8.14372	PANK4;DOCK5;CDKN1A;CRTC2;STEAP3;BTG1;GMEB2;CCNT1;PIGN;SPPL2A;TNFAIP2;PCSK7;LSP1;YBX1;TPGS1;DMKN;PVR;LGALS3;RAB44;ZMYM2;MAEA;PIM1;TRIM25;MIR22HG;EMILIN2;PIM3;EMB;RIOK1;TRAPPC13;SLC16A3;ABCD1;PIAS3;ANXA2;ITGA4;ARG1;MMGT1;TSC22D2;ARID1A;UNC13D;IL17RA;THOC6;TNFRSF1A;TRAF7;INF2;MTHFD2;IRF4;ADSSL1;GSAP;S100A4;ADAM8;KDM7A;RRN3;PNKP;MIS12;USO1;PXN;ARHGAP17;NOD2;ZBTB5;SPTY2D1;TM9SF4;ATAD2B;RAB11FIP1;CHRAC1;BCL2L11;FLNA;UTP20;STX3;CD300LG;S100A11;SLC19A2;SF3A2;BRPF1;VDR;EIF2AK3;RAB27A;DOLK;HSPBAP1;CHFR;FOSL2;TMUB2;EHD1;NR4A2;BST1;DIAPH1;ATG16L1;KANSL3;SNAI1;ZYX;PKN2;TGFBI;FBXL5;MSRB1
Rummagene_signatures	PMC9619222-CTM2-12-e1006-s002.xlsx-P VS C DOWN-GeneName Down	35/1207	0.00529353	0.0423343	8.6769	IL1RN;CD80;GLIS3;TNFAIP2;TMEM51;ADAR;CXCL3;PVR;ATAD2B;C3;NDST1;HTR7;CHST11;TRPS1;CREB3L2;CCRL2;TRIM25;UTP20;JARID2;DUSP5;DGAT2;VDR;FN1;EIF2AK3;OSM;PLAUR;TUBA4A;BOP1;VCAN;TNIP3;SNAI1;ID3;CLEC4E;NFKBIE;CD44
Rummagene_signatures	PMC6978517-41467 2019 14262 MOESM4 ESM.xls-Down-regulated genes-Unnamed 10 Down	22/657	0.00530195	0.0423641	9.96696	EGLN3;MINDY3;KRT80;DGAT2;VDR;CBX3;PXN;SLC2A1;PBX1;EHD1;LGALS3;AOPEP;IMPDH1;B3GNT5;DDIT4;CDK2AP2;RHOU;S100A4;RHOV;SLC16A3;CD44;S100A10
TF_Perturbations_Followed_by_Expression	TCF4 DELETION MOUSE GSE12505 CREEDSID GENE 2866 UP	15/413	0.00994516	0.0423696	9.46819	PDCD6;ITGB2;PLAUR;LSP1;UPB1;SORL1;LGALS3;NR4A1;SLPI;ADGRE5;CDK2AP1;PGLS;GOLGA7;CD44;S100A8
TF_Perturbations_Followed_by_Expression	PGR SIRNA HESC HUMAN GSE94036 RNASEQ UP	9/194	0.00998194	0.0423696	12.1407	CDKN1A;COL4A1;ALDH1A2;CREB3L2;PDE4B;ALDOA;HIF1A;S100A11;VEGFA
TF_Perturbations_Followed_by_Expression	MECOM KD HUMAN GSE16238 CREEDSID GENE 2341 UP	12/300	0.00998351	0.0423696	10.43	LGALS3;PKM;DDIT4;FLNA;ADAR;ENO1;TGFBI;ALDOA;HIF1A;TMSB10;S100A11;S100A10
TF_Perturbations_Followed_by_Expression	FLI1 KD HUMAN GSE27524 CREEDSID GENE 1608 UP	12/300	0.00998351	0.0423696	10.43	KDM5B;SYK;ITGA4;TRPS1;DDIT4;SPP1;S100A4;NUPR1;TGFBI;PTGS2;SORL1;S100A10
KEGG_2019_Mouse	PI3K-Akt signaling pathway	16/357	0.00101299	0.0423716	17.7298	CDKN1A;CRTC2;SYK;ITGA4;FN1;OSM;VEGFA;NR4A1;NRAS;BCL2L11;COL4A1;CREB3L2;DDIT4;SPP1;PKN2;ITGB7
KEGG_2019_Mouse	Human papillomavirus infection	16/360	0.00110535	0.0423716	17.35	CDKN1A;ITGA4;PXN;FN1;H2-Q4;PTGS2;VEGFA;TNFRSF1A;NRAS;DLG1;PKM;COL4A1;CREB3L2;SPP1;ITGB7;H2-Q10
Gene_Perturbations_from_GEO_up	SP3 KD human GSE50588 sample 2787	12/294	0.00859036	0.0423779	11.0029	NR4A2;DUSP5;EGLN3;PNPLA8;HILPDA;SLC2A1;PDE4B;PILRA;ALDOA;CYTIP;SLC16A3;UNC13D
TF_Perturbations_Followed_by_Expression	TP63 UNK HUMAN GSE20286 CREEDSID GENE 2452 UP	11/264	0.0100541	0.0423897	10.856	C3;NR4A2;CDKN1A;AKIRIN1;BTG1;ANKRD46;EIF2AK3;ID3;CHP1;JARID2;PTGS2
TF_Perturbations_Followed_by_Expression	GATA3 OE MDAMB231 HUMAN GSE72141 RNASEQ UP	11/264	0.0100541	0.0423897	10.856	PKM;BHLHE40;FN1;S100A4;ADAM8;PLCG1;PTGS2;PVR;S100A11;CD44;S100A10
TF_Perturbations_Followed_by_Expression	XBP1 OE HUMAN GSE8562 CREEDSID GENE 87 DOWN	11/264	0.0100541	0.0423897	10.856	TIAM1;CDKN1A;AKIRIN1;MED24;ANXA2;PLXND1;FN1;NUPR1;HIF1A;TMSB10;LMNB1
Rare_Diseases_AutoRIF_Gene_Lists	Churg Strauss syndrome	10/208	0.00532238	0.0423939	14.3549	C3;FGR;CXCR3;CD80;ITGB2;HP;PLAUR;PRTN3;EMB;CD177
Aging_Perturbations_from_GEO_down	Human dendriticcells(DCs) 20 years vs 77 years GSE58015 aging:187	13/310	0.00511154	0.0423957	12.5785	BTG1;TIPARP;ADAR;ENO1;YBX1;HOPX;CD2;LGALS3;PKM;MTHFD2;PIM1;RPL35;CYTIP
TG_GATES_2020	24hr naphthyl isothiocyanate	60/2239	0.00180866	0.0424073	9.85368	WASHC4;IL1RN;CDKN1A;STEAP3;PLXND1;SPPL2A;TNFAIP2;TMEM51;PVR;LGALS3;NDST1;APMAP;ADGRE5;TRIM25;PIM3;ATXN7L1;TRAPPC13;ABCD1;TPD52;PLEKHG3;DUSP5;ANKRD46;MMGT1;IL1R2;TSC22D2;PLAUR;ARID1A;TUBA4A;TNFRSF1A;DNAJC2;VCAN;AOPEP;CARD19;TFEC;SIK3;ADSSL1;S100A4;NUPR1;ALDOA;S100A8;ANK;USO1;ZBTB5;NRAS;ZNRF2;GCNT2;SLC19A2;MAP4K4;EIF2AK3;SAMD4B;ARHGAP26;SORL1;ARHGAP24;BOP1;UCK2;ZYX;CDK2AP2;ID3;TGFBI;HPSE
GWAS_Catalog_2023	Phosphoglycerides Levels	1947-06-01	0.000211597	0.0424252	67.0083	SCARB1;DGAT2;TRPS1;ALDH1A2;SIK3;CD300LG
Rare_Diseases_GeneRIF_Gene_Lists	Common variable immunodeficiency	7/123	0.00775551	0.0424291	15.8527	IL1RN;ITGA4;IRF4;BHLHE40;RAB27A;NOD2;UNC13D
Drug_Perturbations_from_GEO_down	LMP-420 497668 human GSE20211 sample 3222	12/278	0.00560849	0.0424439	12.7207	EHD1;TPD52;BOP1;GPR132;ITGA4;BHLHE40;S100A4;ITGB7;RASGRP2;NFKBIE;HIF1A;TMSB10
NIH_Funded_PIs_2017_Human_GeneRIF	Zhang Bing (Baylor College Of Medicine)	8/108	0.000866785	0.0424513	30.6033	NR4A1;CDKN1A;SNAI1;SLC2A1;PLCG1;CCR2;IL17RA;VEGFA
NIH_Funded_PIs_2017_Human_GeneRIF	Bhujwalla Zaver M (Johns Hopkins University)	2024-03-11	0.000913488	0.0424513	141.096	PTGS2;HIF1A;VEGFA
NIH_Funded_PIs_2017_Human_GeneRIF	Daugherty Alan (University Of Kentucky)	2024-03-11	0.000913488	0.0424513	141.096	NR4A1;SCARB1;NR4A3
NIH_Funded_PIs_2017_Human_GeneRIF	Defranco Donald B (University Of Pittsburgh At Pittsburgh)	2024-03-11	0.000913488	0.0424513	141.096	PXN;YBX1;PTGS2
NIH_Funded_PIs_2017_Human_GeneRIF	Liu Yongjian (Washington University)	2024-03-11	0.000913488	0.0424513	141.096	NUPR1;PTGS2;HIF1A
Rummagene_signatures	PMC3564263-msb201265-s14.xls-Oct4 Down-BUB1B Down	10/208	0.00532238	0.0424525	14.3549	TPD52;DNAJC2;DGAT2;CERS6;ADCK1;CBX3;PIM1;JARID2;ARID1A;MAP4K4
Rummagene_signatures	PMC7924267-media-8.xlsx-CTA PanCK Alveolar up-Unnamed 0 Up	10/208	0.00532238	0.0424525	14.3549	C3;LGALS3;TRAF7;PKM;GOT1;ADGRE5;SLC2A1;ENO1;ALDOA;HOPX
Microbe_Perturbations_from_GEO_down	Plasmodium chabaudi mouse white blood cells (WBCs) from spleen GDS2524 microbe:185	10/204	0.004652	0.0424595	15.0307	CD2;NR4A1;BTG1;LYZ1;LSP1;RASGRP2;CYTIP;TMSB10;S100A8;S100A10
Microbe_Perturbations_from_GEO_down	Mopeia/Lassa reassortant 29 (ML29) human peripheral blood mononuclear cells (PBMC) GDS5058 microbe:130	13/307	0.00471773	0.0424595	12.9019	GSR;HSPBAP1;PLXDC2;VCAN;MRAS;CHCHD3;ALDH1A2;SPP1;TRIM25;GSAP;RHOU;CPNE2;SMIM20
MCF7_Perturbations_from_GEO_up	transfection with siRNA targeting metastasis suppressor MAP2K4 GSE53668 mcf7:248	16/451	0.0097624	0.0424825	9.28601	TPD52;KRT80;BTG1;ANXA2;CBX3;SPPL2A;ENO1;HIF1A;BZW1;NRAS;STAG2;UBL3;PSMB3;DDIT4;FLNA;S100A11
GeDiPNet_2023	Sclerosing Cholangitis	2024-04-25	0.00105045	0.0424976	70.3834	BCL2L11;RIC8B;GPR35;HIF1A
GeDiPNet_2023	Dyssomnia	10/167	0.00108221	0.0424976	23.6612	WASHC4;BSCL2;NR4A2;NDST1;KDM5B;STAG2;PNKP;HDC;SLC2A1;SIK1
NIH_Funded_PIs_2017_Human_AutoRIF	Reilly Muredach P (Columbia University Health Sciences)	17/406	0.00149065	0.0425226	15.5937	SCARB1;IL1RN;DGAT2;LRP1;VDR;FN1;HP;PCSK7;LSP1;SPTY2D1;VEGFA;C3;MRAS;COL4A1;NUCB2;S100A8;CCR2
NIH_Funded_PIs_2017_Human_AutoRIF	Mack Christopher P (Univ Of North Carolina Chapel Hill)	1946-05-01	0.00151438	0.0425226	42.7331	EHD1;CDKN1A;BCL2L11;PXN;ARHGAP26
NIH_Funded_PIs_2017_Human_AutoRIF	Pease Larry R (Mayo Clinic Rochester)	1946-05-01	0.00151438	0.0425226	42.7331	C3;F10;SYK;CD80;CD44
NIH_Funded_PIs_2017_Human_AutoRIF	Varga Steven M (University Of Iowa)	1946-05-01	0.00151438	0.0425226	42.7331	C3;ITGA4;TREM1;RUNX3;CD44
NIH_Funded_PIs_2017_Human_AutoRIF	Keaney John F (Univ Of Massachusetts Med Sch Worcester)	8/118	0.0015378	0.0425226	25.5458	SCARB1;CDKN1A;APOC2;ITGB2;SPP1;OSM;PTGS2;CCR2
NIH_Funded_PIs_2017_Human_AutoRIF	Garcia Joe G N (University Of Arizona)	12/237	0.00154047	0.0425226	18.8275	C3;TIAM1;DLG1;ANXA2;SYK;PXN;SNAI1;PLCG1;PTGS2;HIF1A;CD44;CCR2
NIH_Funded_PIs_2017_Human_AutoRIF	Yoon Karina J (University Of Alabama At Birmingham)	2024-03-13	0.00154066	0.0425226	104.435	SNAI1;PIM3;ARID1A
NIH_Funded_PIs_2017_Human_AutoRIF	Artis David (Weill Medical Coll Of Cornell Univ)	1992-07-01	0.00154766	0.0425226	28.8552	ARG1;VDR;CD80;FFAR2;NOD2;CD44;CCR2
NIH_Funded_PIs_2017_Human_AutoRIF	Elmets Craig A (University Of Alabama At Birmingham)	1992-07-01	0.00154766	0.0425226	28.8552	C3;CD2;NRAS;VDR;S100A4;PTGS2;S100A8
NIH_Funded_PIs_2017_Human_AutoRIF	Keller Evan T (University Of Michigan)	1992-07-01	0.00154766	0.0425226	28.8552	CDKN1A;ANXA2;SNAI1;PTGS2;CD44;CCR2;FOSL2
NIH_Funded_PIs_2017_Human_AutoRIF	Reeves Westley H (University Of Florida)	1992-07-01	0.00154766	0.0425226	28.8552	C3;CXCR3;ADAR;PTGS2;HIF1A;PBX1;CCR2
NIH_Funded_PIs_2017_Human_AutoRIF	Stein Gary S (University Of Vermont & St Agric College)	14/303	0.00154818	0.0425226	17.1278	KDM5B;CDKN1A;VDR;HP;RUNX3;PBX1;NDST1;VCAN;RIC8B;IRF4;TRPS1;SPP1;ID3;CD44
NIH_Funded_PIs_2017_Human_AutoRIF	Sun Hui (University Of California Los Angeles)	9/146	0.00155414	0.0425226	23.0697	C3;LGALS3;CDKN1A;HP;SNAI1;ADAR;PTGS2;CCR2;VEGFA
NIH_Funded_PIs_2017_Human_AutoRIF	Brody Steven (Washington University)	1968-06-01	0.00156128	0.0425226	33.8085	C3;ATG16L1;SLC2A1;HIF1A;CCR2;IL17RA
NIH_Funded_PIs_2017_Human_AutoRIF	Brugarolas James (Ut Southwestern Medical Center)	1968-06-01	0.00156128	0.0425226	33.8085	TFEC;DDIT4;ENO1;PVR;HIF1A;VEGFA
NIH_Funded_PIs_2017_Human_AutoRIF	Shaul Philip W (Ut Southwestern Medical Center)	1968-06-01	0.00156128	0.0425226	33.8085	SCARB1;CDKN1A;ANXA2;SLC2A1;PTGS2;VEGFA
HDSigDB_Human_2021	Genes Down-Regulated In HD Markers In Mouse STHdh Cells GSE11358	97/4064	0.00285829	0.042525	8.27914	SCARB1;SPON1;PLXND1;HIKESHI;ENO1;PVR;BZW1;LGALS3;NDST1;CHCHD3;PIM1;ATXN7L1;PDE8A;TPD52;MMGT1;ACYP1;RUNX3;THOC6;TIAM1;MTHFD2;COL4A1;DDIT4;SIK1;GSAP;S100A4;UQCRC2;NUPR1;TRIM11;PDE1B;COX17;CHST11;CD300LB;UTP20;S100A11;S100A10;SLC19A2;BRPF1;NIBAN2;SIVA1;TIPARP;VDR;SLC4A11;ARHGAP24;FOSL2;EHD1;DIAPH1;UCK2;BHLHE40;HPSE;DOCK5;ITGB2;YBX1;ING1;LMNB1;IRF2BPL;SENP5;ADGRE5;PDE4B;EMILIN2;CGNL1;DUSP5;DUSP3;CERS6;ANXA2;ITGA4;ARID1A;DNAJC2;RAP2A;INF2;PKM;RRM2B;AOPEP;ALDOA;CD44;KDM7A;RRN3;NUFIP1;MIS12;USO1;RNF38;RNF6;PTGS2;NRAS;ZNRF2;PSMB3;GCNT2;FLNA;MAP4K4;SF3A2;GSR;RRP1B;SORL1;VEGFA;BOP1;IMPDH1;CDK2AP1;PKN2
HDSigDB_Human_2021	FOXP1 Regulated Genes In Human Neural Cells GSE62718	27/825	0.00289566	0.042525	10.9219	DOCK5;STEAP3;KRT80;BTG1;PXN;SLC2A1;TNFAIP2;TMEM51;LSP1;PTGS2;HIF1A;SPP1;PDE4B;EMILIN2;S100A10;DUSP5;NIBAN2;PLAUR;PLXDC2;ARHGAP26;FOSL2;TIAM1;NR4A1;RHOU;S100A4;NUPR1;TGFBI
HDSigDB_Human_2021	Microglial Sensome Genes Up-Regulated In Old Vs Young Microglia PMID24162652	2024-03-16	0.00289567	0.042525	72.4957	CCRL2;PILRA;SLC16A3
Gene_Perturbations_from_GEO_up	IRF9 OE human GSE50002 sample 1656	13/331	0.00866343	0.0425661	10.5616	VDR;HP;PLAUR;ADAR;PTGS2;MRAS;CHST11;PIM1;TRIM25;ID3;FLNA;CPNE2;ANK
Gene_Perturbations_from_GEO_up	Ep300 KD mouse GSE47989 sample 1050	13/331	0.00866343	0.0425661	10.5616	TPD52;ITGA4;ARG1;LYZ1;SLPI;DDIT4;SPP1;SIK1;PRTN3;EAR2;SMPDL3A;S100A8;IFITM6
DSigDB	pyrantel HL60 DOWN	1935-04-01	0.00376323	0.0425887	38.7884	BOP1;PRTN3;RASGRP2;SLC16A3
DSigDB	N-formylmethionylleucylphenylalanine CTD 00006360	1935-04-01	0.00376323	0.0425887	38.7884	FGR;ITGB2;PTGS2;VEGFA
HDSigDB_Mouse_2021	Genes Down-Regulated In HD Markers In Human Fibroblasts GSE45516	33/1087	0.00339272	0.042593	9.87288	GLIS3;RNF7;TPGS1;CXCL3;ING1;PVR;IRF2BPL;C3;NDST1;MYG1;BCL2L11;CHST11;PSMB3;EMILIN2;PGLS;DUSP5;AKIRIN1;SIVA1;IL1R2;TBCB;ARHGAP26;THOC6;NR4A2;BOP1;HIC2;NR4A1;ADCK1;CARD19;BHLHE40;SNAI1;SIK1;CD44;ZCCHC2
PanglaoDB_Augmented_2021	NK Cells	8/157	0.00869884	0.0425943	13.7865	FGR;CD2;CXCR3;DPEP2;S100A4;CYTIP;SNX20;HOPX
Rummagene_kinases	PMC9245788-Suppl TableS3-S5.docx-2-IBM PM DM 1 DMPK	10/196	0.0035112	0.0425973	16.5052	CDKN1A;BTG1;ANXA2;ITGB2;TNFAIP2;SIK1;ADAR;TGFBI;TMSB10;S100A11
LINCS_L1000_Chem_Pert_up	LJP008 HEPG2 24H-CGP-60474-0.37	9/122	0.000430671	0.0426225	33.5613	TPD52;BSCL2;NR4A2;SCARB1;CDKN1A;ALDH1A2;S100A4;NUPR1;S100A10
MGI_Mammalian_Phenotype_2017	MP:0000691 enlarged spleen	14/273	0.000568833	0.0426349	22.1032	SCARB1;CDKN1A;STEAP3;ITGB2;MEFV;PTGS2;ING1;BSCL2;GPR132;BCL2L11;IRF4;B3GNT5;TGFBI;CCR2
MGI_Mammalian_Phenotype_2017	MP:0001876 decreased inflammatory response	1978-07-01	0.000580843	0.0426349	39.8052	CERS6;SYK;ITGB2;MMP19;CCR2;TNFRSF1A;IL17RA
MGI_Mammalian_Phenotype_2017	MP:0005014 increased B cell number	8/102	0.0005938	0.0426349	34.3138	BST1;CDKN1A;CLEC4D;BCL2L11;ITGB2;ID3;TGFBI;CCR2
DrugMatrix	Bithionol-333 mg/kg in Corn Oil-Rat-Bone marrow-1d-up	16/316	0.000270843	0.0426415	24.0595	GDA;ITGB2;HP;ACYP1;LSP1;YBX1;RASGRP2;COPZ1;F5;LRG1;SLPI;PSMB3;SPP1;ID3;UQCRC2;PGLS
ChEA_2022	CREM 20920259 ChIP-Seq GC1-SPG Mouse	105/4643	0.00985101	0.0426686	6.13525	PANK4;SCARB1;SPON1;PLXND1;CCNT1;BZW1;MAEA;CREB3L2;PIM1;PIM3;ATXN7L1;ATXN7L3;GOLGA7;TMSB10;SLC16A3;PDE8A;DGAT2;ESCO1;MMGT1;TUBA4A;HIC2;MTHFD2;SIK1;TRIM11;PXN;ARHGAP17;ZBTB5;HIF1A;RIC8B;BAG5;BCL2L11;PLCG1;SLC19A2;AKIRIN1;BRPF1;SIVA1;GOT1;TIPARP;VDR;FN1;EIF2AK3;DOLK;FOSL2;EHD1;NR4A2;NR4A1;UCK2;DLG1;ATG16L1;SNAI1;FBXL5;NFKBID;ZCCHC2;KDM5B;CDKN1A;BTG1;GMEB2;TNFAIP2;ADAR;YBX1;ING1;LMNB1;UBL3;SENP5;EMILIN2;RIOK1;PGLS;JARID2;DUSP5;ARG2;DUSP3;TSC22D2;KCNAB2;ARID1A;COPZ1;DNAJC2;RAP2A;CRY1;RHOU;ALDOA;RRN3;MIS12;USO1;VPS4A;RNF38;ATP1A3;RNF6;RNF7;SPTY2D1;TM9SF4;ATAD2B;NRAS;ZNRF2;CHRAC1;PSMB3;PNPLA8;GSR;SAMD4B;RRP1B;SNX20;TMUB2;PIKFYVE;IMPDH1;CDK2AP2;PKN2
Ligand_Perturbations_from_GEO_up	Interleukin-6 (IL-6) mouse liver GDS3773 ligand:61	13/365	0.0182273	0.0426946	8.03274	TIPARP;IL17RA;TNFRSF1A;INF2;LRG1;CREB3L2;BHLHE40;GCNT2;SPP1;PIM1;ID3;PIM3;S100A8
PanglaoDB_Augmented_2021	Microglia	8/158	0.00902065	0.0426977	13.589	FGR;CD93;ALDH1A2;CCRL2;ITGB2;CD300LB;LSP1;S100A8
Ligand_Perturbations_from_GEO_up	interleukin-1&Icirc;&sup2; human fibroblast GDS4539 ligand:208	15/445	0.0184261	0.042775	7.57881	DUSP5;TNFAIP2;PTGS2;TIAM2;EHD1;NR4A2;DNAJC2;ADORA2A;DDIT4;BHLHE40;PIM1;TRIM25;PIM3;NFKBIE;CD44
TF_Perturbations_Followed_by_Expression	OVOL2 OE MOUSE GSE55074 CREEDSID GENE 2603 DOWN	10/229	0.0101691	0.0427809	11.3613	LGALS3;UCK2;ANXA2;FLNA;CDK2AP1;DMKN;BZW1;S100A11;CD44;TUBA4A
DrugMatrix	Doxorubicin-0.65 mg/kg in Saline-Rat-Spleen-1d-up	15/285	0.000277357	0.0428109	24.9573	GDA;ITGB2;HP;ATP1A3;ACYP1;LSP1;BZW1;LRG1;SLPI;PSMB3;COL4A1;ID3;FLNA;FBXL5;CD44
DisGeNET	Diarrhea	14/329	0.00328178	0.0428177	13.8708	IL1RN;CDKN1A;ELP1;MEFV;PTGS2;VEGFA;TNFRSF1A;LGALS3;NRAS;NR4A3;RRM2B;STX3;S100A10;SLC19A2
DisGeNET	Mixed Salivary Gland Tumor	7/105	0.00328447	0.0428177	22.1025	PTGS2;RUNX3;HIF1A;ING1;ARHGAP24;CD44;VEGFA
Drug_Perturbations_from_GEO_2014	bleomycin mus musculus gpl6885 gse37635 chdir up	8/132	0.00310437	0.0428402	20.1895	IL1RN;CDKN1A;CLEC4D;RETNLA;F10;ARG1;SPP1;CD177
NIH_Funded_PIs_2017_Human_AutoRIF	Benveniste Etty N (University Of Alabama At Birmingham)	8/119	0.00162281	0.0428451	25.1041	PIAS3;ITGA4;CD80;ALDH1A2;OSM;PTGS2;CCR2;TNFRSF1A
NIH_Funded_PIs_2017_Human_AutoRIF	Ben-Sahra Issam (Northwestern University At Chicago)	2024-04-28	0.00162799	0.0428451	57.6426	PKM;MTHFD2;HIF1A;CD44
NIH_Funded_PIs_2017_Human_AutoRIF	Bollyky Paul L (Stanford University)	2024-04-28	0.00162799	0.0428451	57.6426	VCAN;SPP1;CD44;S100A8
NIH_Funded_PIs_2017_Human_AutoRIF	Halterman Marc W (University Of Rochester)	2024-04-28	0.00162799	0.0428451	57.6426	DUSP5;NR4A1;CD80;SIK1
NIH_Funded_PIs_2017_Human_AutoRIF	Kelly Kathleen A (University Of California Los Angeles)	2024-04-28	0.00162799	0.0428451	57.6426	SYK;ITGA4;CXCR3;PTGS2
NIH_Funded_PIs_2017_Human_AutoRIF	Maddala Rupalatha (Duke University)	2024-04-28	0.00162799	0.0428451	57.6426	C3;ANXA2;PXN;SNAI1
NIH_Funded_PIs_2017_Human_AutoRIF	Masopust David (University Of Minnesota)	2024-04-28	0.00162799	0.0428451	57.6426	ITGA4;CD80;CXCR3;CD44
NIH_Funded_PIs_2017_Human_AutoRIF	Williams Matthew A (University Of Utah)	2024-04-28	0.00162799	0.0428451	57.6426	BCL2L11;CD80;CD44;FOSL2
NIH_Funded_PIs_2017_Human_AutoRIF	Woloschak Gayle E (Northwestern University At Chicago)	2024-04-28	0.00162799	0.0428451	57.6426	C3;ANXA2;PTGS2;HIF1A
NIH_Funded_PIs_2017_Human_AutoRIF	Matthay Michael A (University Of California)	9/147	0.00162931	0.0428451	22.7341	C3;IL1RN;SYK;HP;PTGS2;PVR;HIF1A;CD44;VEGFA
Rare_Diseases_GeneRIF_Gene_Lists	Chondrosarcoma	13/327	0.00786917	0.0428723	10.915	CDKN1A;LRP1;OSM;PLAUR;PTGS2;RUNX3;HIF1A;VEGFA;NR4A3;CHST11;SPP1;PIM1;CD44
Rummagene_transcription_factors	PMC8390679-41467 2021 25186 MOESM5 ESM.xlsx-KDM5B-Unnamed 2 KDM5B	7/111	0.00446535	0.0428851	19.7027	DNAJC2;AKIRIN1;BHLHE40;ADAR;ENO1;SMIM20;PBX1
Rare_Diseases_GeneRIF_Gene_Lists	Infective endocarditis	1943-04-01	0.00790722	0.0429016	26.7201	NOD2;TREM1;S100A11;F5
Rummagene_signatures	PMC4548914-12866 2015 508 MOESM1 ESM.xlsx-GLU Vs LAC LAC up-Gene Up	1987-06-01	0.00538838	0.0429039	20.8972	NR4A3;SPP1;ID3;CXCL3;SLC16A3;NFKBID
Rummagene_signatures	PMC8184796-41418 2020 710 MOESM2 ESM.xlsx-Feuil1-Supplemental Table 1 List Of The 331 Genes Regulated By FBXO32 Silencing 216 Down-Regulated 115 Up-Regulated Up	13/312	0.00538843	0.0429039	12.3681	BTG1;PXN;RNF38;NRAS;RAB11FIP1;INF2;ID3;FLNA;STX3;DNAL4;TRIM11;CD44;SLC19A2
BioCarta_2013	LYMPHOCYTE PATHWAY	2024-03-09	0.000477968	0.0429339	205.561	ITGA4;ITGB2;CD44
BioCarta_2013	MONOCYTE PATHWAY	2024-03-11	0.000913488	0.0429339	141.096	ITGA4;ITGB2;CD44
Panther_2016	Integrin signalling pathway Homo sapiens P00034	10/156	0.000640852	0.0429371	27.4116	RAP2A;NRAS;ITGA4;COL4A1;PXN;ITGB2;FN1;FLNA;ITGB7;ARHGAP26
Microbe_Perturbations_from_GEO_up	coxsackievirus B3 mouse heart, male GDS4436 microbe:346	12/342	0.0251883	0.0429439	7.25822	C3;VCAN;TRAPPC2L;LRP1;DDIT4;LYZ1;SPP1;ID3;HPSE;PTGS2;IL17RA;MSRB1
Microbe_Perturbations_from_GEO_up	Chlamydia trachomatis human A2EN (Human endocervical epithelial) cells GSE54336 microbe:270	12/342	0.0251883	0.0429439	7.25822	TIAM2;NR4A2;DUSP5;NR4A1;CCNT1;FFAR2;RNF6;NOD2;PTGS2;CXCL3;UPB1;CD177
ChEA_2016	CEBPB 21427703 ChIP-Seq 3T3-L1 Mouse	55/2000	0.00162054	0.0429442	10.2666	LY6C2;SCARB1;PIGN;GDA;ITGB2;SLC2A1;PIM3;CYTIP;PLEKHG3;ANXA2;ARID1A;IL17RA;TNFRSF1A;VCAN;INF2;SLPI;MTHFD2;SIK3;CRY1;MMP19;RHOU;TRIM11;CD44;KRT80;LYZ1;GLIS3;ATP1A3;PTGS2;SPTY2D1;HIF1A;TM9SF4;MS4A6C;ZNRF2;PSMB3;SPP1;GCNT2;PLCG1;5031425F14RIK;SH2B2;SLC19A2;MAP4K4;BRPF1;ZFP317;FN1;ARHGAP26;ARHGAP24;HOPX;FOSL2;EHD1;ATG16L1;BHLHE40;ZYX;ID3;TGFBI;ZCCHC2
ChEA_2016	PPARA 22158963 ChIP-Seq LIVER Mouse	55/2000	0.00162054	0.0429442	10.2666	SCARB1;IL1RN;CDKN1A;STEAP3;GMEB2;ITGB2;TNFAIP2;ENO1;ZMYM2;UBL3;SENP5;PIM1;TRIM25;PIM3;CGNL1;PLEKHG3;ANKRD46;ARG1;ARID1A;UPB1;TUBA4A;F5;FGR;HIC2;TRAF7;INF2;DPEP2;MMP19;SIK1;LRP1;RASGRP2;HIF1A;C3;RIC8B;PSMB3;GCNT2;PLCG1;CD300LG;S100A10;SLC19A2;MAP4K4;EGLN3;SIVA1;PNPLA8;FN1;ARHGAP24;HOPX;FOSL2;LRG1;ATG16L1;APOC2;BHLHE40;ZYX;ID3;H2-Q10
DisGeNET	Mammary Neoplasms, Human	18/476	0.00330659	0.0429857	12.2978	VDR;FN1;ELP1;HP;SLC2A1;ADAR;ENO1;LSP1;YBX1;PTGS2;CXCL3;HIF1A;SNAI1;SPP1;PIM1;FLNA;HPSE;ALDOA
DSigDB	nitrofural PC3 DOWN	11/231	0.00381435	0.0429925	15.1408	EHD1;BSCL2;BTG1;TRAPPC2L;PKM;PXN;BHLHE40;PLAUR;FLNA;TBCB;ARID1A
Enrichr_Users_Contributed_Lists_2020	eWAT White +	21/617	0.00532701	0.0429941	10.1189	CERS6;RETNLA;LRP1;LYZ1;FN1;HP;GLIS3;LSP1;DMKN;TPPP3;ZNRF2;LRG1;SLPI;COL4A1;FLNA;FFAR2;PRTN3;CPNE2;EAR2;S100A11;CCR2
Rare_Diseases_AutoRIF_Gene_Lists	Malignant hyperthermia	7/115	0.00541422	0.0430008	18.2937	C3;CD2;CDKN1A;F10;HP;HIF1A;CD44
GTEx_Tissue_Expression_Up	GTEX-Q2AG-0526-SM-2S1PW blood vessel female 40-49 years	24/713	0.00343712	0.0430009	10.8819	PLEKHG3;SPON1;CDKN1A;TIPARP;HILPDA;GLIS3;ENO1;PTGS2;PVR;FOSL2;IRF2BPL;NR4A2;NR4A1;VCAN;NR4A3;COL4A1;CREB3L2;DDIT4;BHLHE40;PDE4B;CDK2AP2;FLNA;TGFBI;ZCCHC2
Gene_Perturbations_from_GEO_up	Dmd Deficiency mouse GSE897 sample 913	14/369	0.00878418	0.0430725	10.1681	ANXA2;CD93;LRP1;FN1;LSP1;HIF1A;LGALS3;NRAS;COL4A1;SPP1;S100A4;UQCRC2;TMSB10;S100A11
Gene_Perturbations_from_GEO_down	Kdm6a KO mouse GSE35415 sample 1454	13/307	0.00471773	0.0431158	12.9019	CDKN1A;ANXA2;LYZ1;PLAUR;BSCL2;LGALS3;PKM;MTHFD2;COL4A1;DDIT4;CDK2AP1;S100A11;S100A10
Gene_Perturbations_from_GEO_up	Gata4 OE mouse GSE66016 sample 2651	12/295	0.00881133	0.0431189	10.9049	LGALS3;EGLN3;AKIRIN1;UBL3;ANXA2;ADSSL1;SPP1;SLC2A1;S100A4;ENO1;ALDOA;S100A10
Panther_2015	Integrin signalling pathway	10/158	0.000707512	0.0431582	26.6745	RAP2A;NRAS;ITGA4;COL4A1;PXN;ITGB2;FN1;FLNA;ITGB7;ARHGAP26
NIH_Funded_PIs_2017_Human_AutoRIF	Gao Allen C (University Of California At Davis)	1993-07-01	0.00164775	0.0431812	28.2421	C3;CDKN1A;ANXA2;VDR;SLC2A1;ABCD1;VEGFA
GO_Cellular_Component_2017	ficolin-1-rich granule membrane (GO:0101003)	1960-06-01	0.000807463	0.0431993	42.7953	LGALS3;DIAPH1;CLEC4D;CD93;ITGB2;ADAM8
Drug_Perturbations_from_GEO_up	bleomycin DB00290 mouse GSE25640 sample 3122	12/304	0.0110056	0.0432052	10.0674	BST1;IL1RN;CDKN1A;LRG1;COL4A1;HDC;TFEC;FN1;SPP1;MMP19;PTGS2;CD177
COVID-19_Related_Gene_Sets	Down-regulated by MERS-CoV in Calu-3 24hr from GSE139516	17/500	0.0116533	0.0432468	8.54893	SIVA1;ANXA2;PNKP;GSR;DMKN;TUBA4A;TNFRSF1A;C3;LRG1;PSMB3;RPL35;ALDOA;TMSB10;S100A11;CD44;S100A10;MSRB1
COVID-19_Related_Gene_Sets	Down-regulated by MHV-A59 in murine spleen 5d from GSE146074	17/500	0.0116533	0.0432468	8.54893	BTG1;SYK;ITGA4;CBX3;H2-Q4;LSP1;BZW1;SORL1;CD2;DIAPH1;ADGRE5;DDIT4;RPL35;S100A4;ITGB7;NFKBIE;TMSB10
ChEA_2016	VDR 21846776 ChIP-Seq THP-1 Human	27/794	0.00169999	0.0432478	12.4193	SCARB1;KDM5B;CDKN1A;GMEB2;PDE1B;PNKP;SLC2A1;ENO1;ZBTB22;YBX1;ZBTB5;LMNB1;AGPAT4;PIM3;PGLS;SLC16A3;DUSP3;SIVA1;SYK;IL1R2;EIF2AK3;KCNAB2;HIC2;BHLHE40;CDK2AP2;PRTN3;ALDOA
Rummagene_signatures	PMC6330361-mmc3.xlsx-Thp Vs Th0 Unique Down At 72h-Proteins Detected As Differentially Expressed Between Th0 And Thp And Down-Regulated In Th0 When Compared To Thp At 72H Not Detected In 24H Down	27/865	0.00543665	0.0432497	9.25987	RRN3;NUFIP1;PDCD6;PNKP;MIS12;HIKESHI;RNF7;LMNB1;ATAD2B;NRAS;APMAP;MMUT;EMB;MAP4K4;USP24;DUSP3;BRPF1;NIBAN2;TBCB;UNC13D;TUBA4A;DIAPH1;STAG2;CARD19;UQCRC2;CD44;NUCB2
DisGeNET	Glioblastoma, IDH-Wildtype	1979-06-01	0.00335075	0.0433107	25.3065	CXCR3;FN1;OSM;S100A4;PTGS2;HIF1A
DisGeNET	Systemic onset juvenile chronic arthritis	1955-05-01	0.00335951	0.0433107	30.7268	IL1RN;TIMMDC1;RAB27A;MEFV;UNC13D
DisGeNET	Ganglioneuroma	1955-05-01	0.00335951	0.0433107	30.7268	LGALS3;SLC2A1;CD44;PBX1;VEGFA
TF_Perturbations_Followed_by_Expression	DNMT1 INHIBITION HUMAN GSE45804 CREEDSID GENE 2762 DOWN	11/265	0.0103228	0.0433333	10.7508	DOCK5;CDKN1A;KRT80;BTG1;ANXA2;B3GNT5;FN1;ZYX;ID3;FLNA;S100A10
DisGeNET	Abnormality of the urinary system	1934-04-01	0.00338149	0.0433539	40.8514	DLG1;RPL35;LMNB1;VEGFA
DisGeNET	Infective endocarditis	1934-04-01	0.00338149	0.0433539	40.8514	FN1;ENO1;TREM1;S100A11
TF_Perturbations_Followed_by_Expression	DUX4 OE HUMAN GSE33799 CREEDSID GENE 1429 DOWN	7/130	0.0103541	0.0433706	14.0563	NDST1;MTHFD2;DDIT4;BHLHE40;ID3;NUPR1;SLC16A3
Rummagene_signatures	PMC6938365-pone.0226733.s019.txt--Day3 Down 2SD Down	8/145	0.00547256	0.0434591	16.4688	PLEKHG3;MINDY3;NR4A3;ARG1;SLC4A11;SORL1;TUBA4A;KDM7A
Rummagene_signatures	PMC5974201-Data Sheet 1.XLS-Ageing Vs AD Up-Node2 Up	8/145	0.00547256	0.0434591	16.4688	PIKFYVE;STAG2;SF3A2;PXN;FN1;PLCG1;YBX1;SH2B2
DisGeNET	Skin Carcinogenesis	8/134	0.00340394	0.0434658	19.5501	NR4A3;PKM;SNAI1;SLC2A1;RNF7;PTGS2;CD44;VEGFA
DisGeNET	Hepatitis A	12/261	0.0034089	0.0434658	14.9075	CDKN1A;VCAN;F10;TIPARP;VPS4A;SPP1;EMB;NOD2;PTGS2;S100A8;ARHGAP24;CD177
Rummagene_transcription_factors	PMC3712200-584604.f1.pdf-12-ZNF721 ZNF721	1984-06-01	0.00454014	0.0435247	22.416	DUSP5;DIAPH1;ARG2;ZMYM2;BHLHE40;PLAUR
LINCS_L1000_Chem_Pert_down	LJP005 MCF10A 3H-WZ-3105-10	1993-08-01	0.000318091	0.0435255	41.1543	KDM5B;DUSP5;CDKN1A;TIPARP;DDIT4;PDE4B;HOPX;VEGFA
NIH_Funded_PIs_2017_Human_AutoRIF	Cassis Lisa A (University Of Kentucky)	1947-05-01	0.00166947	0.0435319	41.0871	LRP1;SPP1;ID3;S100A4;CCR2
NIH_Funded_PIs_2017_Human_AutoRIF	Lin Eugene (Stanford University)	10/177	0.00167459	0.0435319	20.8116	CDKN1A;CXCR3;BHLHE40;CRY1;ADAR;PLCG1;PTGS2;SORL1;S100A10;VEGFA
NIH_Funded_PIs_2017_Human_AutoRIF	Putterman Chaim (Albert Einstein College Of Medicine)	1969-06-01	0.00168396	0.0435319	32.8807	C3;ANXA2;HP;CD44;CCR2;TNFRSF1A
NIH_Funded_PIs_2017_Human_AutoRIF	Sun Jianxin (Thomas Jefferson University)	1969-06-01	0.00168396	0.0435319	32.8807	C3;NR4A1;NR4A3;PIM1;SPP1;VEGFA
TG_GATES_2020	3hr ethinylestradiol	11/211	0.00190039	0.0436297	18.7578	IL1RN;BTG1;CERS6;GOT1;TIPARP;DDIT4;CDK2AP2;NUPR1;ING1;SORL1;VEGFA
Aging_Perturbations_from_GEO_up	Rat myocardium 18 weeks vs 22 weeks GDS4025 aging:142	11/244	0.00572506	0.0436343	13.2447	PKM;COL4A1;FN1;SPP1;RPL35;S100A4;ENO1;ALDOA;TMSB10;HOPX;VEGFA
Microbe_Perturbations_from_GEO_up	HCV human CD4+ T-cells GSE49954 microbe:25	11/304	0.0257753	0.0437059	7.44003	BST1;VCAN;SLPI;CD93;PNPLA8;TFEC;PLAUR;MCEMP1;TREM1;S100A8;MSRB1
LINCS_L1000_Chem_Pert_down	LJP006 MDAMB231 3H-CGP-60474-10	11/170	0.000321317	0.0437157	30.3517	DUSP5;BAG5;BTG1;TIPARP;DDIT4;TSC22D2;FN1;SIK1;STX3;ZCCHC2;SLC19A2
Drug_Perturbations_from_GEO_down	cisplatin DB00515 human GSE6410 sample 2532	13/315	0.00582618	0.0437208	12.0603	ANXA2;CBX3;PDCD6;PXN;ADAR;ENO1;HIF1A;TNFRSF1A;PKM;TCEA1;TGFBI;ALDOA;TMSB10
Ligand_Perturbations_from_GEO_down	interleukin 28B human hepatocyte GDS4390 ligand:183	12/271	0.00459605	0.0437476	13.5712	DUSP5;NRAS;KRT80;BAG5;RRM2B;MTHFD2;TIPARP;GLIS3;CRY1;FLNA;HIF1A;SLC19A2
SysMyo_Muscle_Gene_Sets	MGS210 C2c12 myotube day2 diff exog myogenin and inhib MAPK v control GSE25763 down	13/300	0.0038933	0.0437532	13.6955	CDKN1A;EGLN3;CD80;FN1;ATP1A3;PTGS2;TPPP3;VCAN;BHLHE40;SNAI1;MMP19;FLNA;S100A4
MGI_Mammalian_Phenotype_2017	MP:0009858 abnormal cellular extravasation	2024-04-22	0.000634447	0.0438012	88.1643	ITGA4;CXCR3;LSP1;CCR2
Disease_Perturbations_from_GEO_up	cystic fibrosis DOID-1485 mouse GSE33319 sample 1048	11/276	0.013656	0.0438043	9.66852	LGALS3;CDKN1A;LRG1;SLPI;GOT1;DDIT4;SLC2A1;PIM3;EAR2;S100A8;IFITM6
ChEA_2016	PPARG 20887899 ChIP-Seq 3T3-L1 Mouse	88/3565	0.00179227	0.0438417	9.23501	SCARB1;DOCK5;KDM5B;CDKN1A;CRTC2;STEAP3;BTG1;CCNT1;GDA;CD80;ITGB2;SLC2A1;ENO1;BZW1;RAB44;HTR7;UBL3;CHCHD3;TRPS1;CREB3L2;PDE4B;TRIM25;PIM3;ATXN7L1;RIOK1;JARID2;ABCD1;TPD52;DUSP5;ARG2;DGAT2;ANXA2;CD93;9330020H09RIK;TSC22D2;ARID1A;TNFRSF1A;BSCL2;IRF4;ALDH1A2;DDIT4;SIK3;MMP19;RHOU;ANK;KRT80;VPS4A;GLIS3;RNF7;ZBTB5;SPTY2D1;HIF1A;TM9SF4;AGPAT4;ZNRF2;RAB11FIP1;BCL2L11;CHST11;PSMB3;SPP1;GCNT2;PLCG1;S100A11;S100A10;SLC19A2;MAP4K4;USP24;EGLN3;GOT1;TIPARP;CBX3;GSR;SAMD4B;ARHGAP26;PBX1;ARHGAP24;FOSL2;VEGFA;EHD1;DLG1;PIKFYVE;NR4A3;APOC2;BHLHE40;ZYX;POLR3F;ID3;ZCCHC2
DisGeNET	Teratocarcinoma	7/106	0.00346251	0.0438665	21.6762	KDM5B;CDKN1A;NRAS;TIPARP;ADAR;MEFV;PTGS2
DisGeNET	Chronic graft-versus-host disease	7/106	0.00346251	0.0438665	21.6762	IL1RN;VDR;HP;HPSE;NOD2;FOSL2;VEGFA
DisGeNET	Hypertrophy of kidney	2024-03-17	0.00346861	0.0438665	65.2347	CDKN1A;HP;SLC2A1
LINCS_L1000_Chem_Pert_up	LJP009 A375 24H-CGP-60474-0.04	10/149	0.000446966	0.0438798	30.2138	TPD52;NR4A2;NR4A1;DUSP5;CDKN1A;CD93;TIPARP;ALDH1A2;BHLHE40;FLNA
LINCS_L1000_Chem_Pert_up	LJP006 A549 24H-QL-X-138-10	10/149	0.000446966	0.0438798	30.2138	EHD1;NR4A2;LGALS3;KDM5B;CDKN1A;NR4A3;STAG2;BTG1;MIR22HG;VEGFA
Rummagene_signatures	PMC9552713-10930 2022 10081 MOESM2 ESM.xlsx-Up PPI-node1 Up	13/313	0.00553132	0.0438873	12.2645	CBX3;FN1;TBCB;ADAR;ENO1;RRP1B;YBX1;PTGS2;HIF1A;PKM;PSMB3;COL4A1;CPNE2
LINCS_L1000_Chem_Pert_down	LJP006 HS578T 3H-mitoxantrone-10	1971-07-01	0.000326283	0.0438897	47.5939	NR4A2;DUSP5;SPON1;NR4A3;TIPARP;TSC22D2;DDIT4
LINCS_L1000_Chem_Pert_down	LJP006 MCF10A 3H-radicicol-0.12	1971-07-01	0.000326283	0.0438897	47.5939	NR4A2;LGALS3;BTG1;TIPARP;DDIT4;BHLHE40;SORL1
GO_Biological_Process_2015	regulation of neuron death (GO:1901214)	12/225	0.000988548	0.0439068	21.2637	NR4A2;NRAS;EGLN3;BCL2L11;ADORA2A;LRP1;DDIT4;CHP1;ADAM8;HIF1A;SORL1;VEGFA
GO_Biological_Process_2015	positive regulation of endothelial cell proliferation (GO:0001938)	1963-06-01	0.00104649	0.0439516	39.0607	NR4A1;LRG1;ARG1;PDCD6;HIF1A;VEGFA
GO_Biological_Process_2015	negative regulation of signal transduction by p53 class mediator (GO:1901797)	2024-04-25	0.00105045	0.0439516	70.3834	RRN3;RRM2B;SNAI1;CD44
GO_Biological_Process_2015	lipid storage (GO:0019915)	2024-04-25	0.00105045	0.0439516	70.3834	BSCL2;DGAT2;CRY1;FFAR2
GO_Biological_Process_2015	regulation of leukocyte degranulation (GO:0043300)	2024-04-25	0.00105045	0.0439516	70.3834	FGR;SYK;UNC13D;CCR2
Gene_Perturbations_from_GEO_down	Trim28 knockout mouse GSE32224 sample 2032	13/308	0.00484618	0.0439592	12.793	LY6C2;BTG1;H2-Q4;LSP1;YBX1;NR4A2;NR4A1;DDIT4;RPL35;S100A4;ITGB7;NFKBID;SMPDL3A
Gene_Perturbations_from_GEO_down	IRF8 KD human GSE50588 sample 2826	13/308	0.00484618	0.0439592	12.793	AKIRIN1;GMEB2;CD93;ITGA4;RRP1B;ZBTB22;PLXDC2;ATAD2B;IRF4;TRPS1;PIM1;HPSE;CCR2
Disease_Perturbations_from_GEO_down	Sepsis C0243026 mouse GSE4479 sample 150	13/316	0.00597825	0.0439639	11.9597	ESCO1;ITGB2;MS4A4C;TUBA4A;ZNRF2;STAG2;ID3;FLNA;ITGB7;TMSB10;SMPDL3A;S100A8;S100A10
Aging_Perturbations_from_GEO_up	Human meniscus 40 years vs 55 years GSE45233 aging:209	12/280	0.00592814	0.0439931	12.4894	BTG1;PSMB3;HILPDA;ITGB2;RPL35;ENO1;YBX1;CD44;NUCB2;S100A8;S100A10;F5
LINCS_L1000_Chem_Pert_up	LJP008 HA1E 24H-mocetinostat-10	12/206	0.000454522	0.0440094	25.9933	TPD52;NR4A2;TIAM1;NR4A1;CDKN1A;RAB11FIP1;BTG1;TIPARP;GSR;SPP1;SIK1;JARID2
LINCS_L1000_Chem_Pert_up	LJP005 MCF7 3H-dovitinib-10	1954-06-01	0.00045686	0.0440094	52.0108	TIPARP;TNFAIP2;PDE4B;SPP1;SIK1;CXCL3
LINCS_L1000_Chem_Pert_up	LJP005 MDAMB231 3H-XMD16-144-3.33	1954-06-01	0.00045686	0.0440094	52.0108	NR4A2;CDKN1A;SLPI;DDIT4;SIK1;NUPR1
LINCS_L1000_Chem_Pert_up	LJP009 PC3 24H-XMD-892-10	9/123	0.000457287	0.0440094	33.0078	NR4A2;NR4A1;AKIRIN1;CDKN1A;NR4A3;BTG1;PNKP;TSC22D2;SIK1
LINCS_L1000_Chem_Pert_up	LJP005 HCC515 24H-mitoxantrone-0.37	9/123	0.000457287	0.0440094	33.0078	KDM5B;DUSP5;CDKN1A;TIPARP;TSC22D2;SIK3;HSPBAP1;HOPX;FOSL2
Rummagene_signatures	PMC6859500-mmc3.xls-up 24H Vs 0h-Unnamed 13 Up	1939-04-01	0.00558117	0.0440629	31.9235	CDKN1A;VDR;FN1;VEGFA
Rummagene_signatures	PMC4748538-12864 2016 2423 MOESM5 ESM.xlsx-Add F 4E Comp Down-Reg genes-Unnamed 1 Down	1939-04-01	0.00558117	0.0440629	31.9235	STEAP3;ARG2;TIPARP;SLC2A1
Rummagene_signatures	PMC9538974-JCB 202111137 TableS3.xlsx-AD16 EX527 Up Genes GO BP-Unnamed 101 Up	2024-03-20	0.00558263	0.0440629	49.2012	C3;PLXND1;ARHGAP26
Rummagene_signatures	PMC8168470-Table 5.Xlsx-Casp-1 GSDMD Up-GSE120280-spleenTC-1 Up	2024-03-20	0.00558263	0.0440629	49.2012	ANXA2;ADAM8;NUCB2
Rummagene_signatures	PMC7889351-6664453.f1.docx-26-Up-regulated In Lymphoma 6 Up	2024-03-20	0.00558263	0.0440629	49.2012	SCARB1;NR4A3;CD44
Rummagene_signatures	PMC3259089-1757-2215-4-21.nxml--Down-regulated Down	2024-03-20	0.00558263	0.0440629	49.2012	DDIT4;SPP1;CD44
Drug_Perturbations_from_GEO_up	troglitazone 5591 mouse GSE1458 sample 2589	12/305	0.0112733	0.0440638	9.9791	BTG1;SF3A2;CHCHD3;PKM;ANXA2;MTHFD2;COX17;PIM1;SLC2A1;PIM3;UQCRC2;ALDOA
NIH_Funded_PIs_2017_Human_AutoRIF	Abraham Clara (Yale University)	8/120	0.00171149	0.0440941	24.6726	NR4A1;ITGA4;ATG16L1;CXCR3;OSM;NOD2;HIF1A;TNFRSF1A
HDSigDB_Human_2021	CA1 Hippocampal Region Changed Genes PMID15084669	1933-04-01	0.00302698	0.0441381	43.0849	NR4A2;BHLHE40;FN1;TMSB10
Disease_Perturbations_from_GEO_up	Cystic Fibrosis C0010674 mouse GSE765 sample 65	12/314	0.0139146	0.0441397	9.22304	LRG1;PKM;PSMB3;COL4A1;GSR;YBX1;ALDOA;HIF1A;TMSB10;SMPDL3A;S100A11;S100A10
Disease_Perturbations_from_GEO_up	Barrett's esophagus DOID-9206 human GSE1420 sample 643	12/314	0.0139146	0.0441397	9.22304	LGALS3;CDKN1A;ANXA2;COL4A1;DDIT4;ADAR;SEC61B;TGFBI;HIF1A;TMSB10;TUBA4A;S100A8
Disease_Perturbations_from_GEO_up	pancreatic invasive intraductal papillary-mucinous carcinoma DOID-8150 human GSE19650 sample 610	13/352	0.0139194	0.0441397	8.90836	EGLN3;ANXA2;GDA;ADAR;HIF1A;TUBA4A;VEGFA;LGALS3;RAB11FIP1;SLPI;S100A4;TMSB10;S100A10
Ligand_Perturbations_from_GEO_up	estrogen human MCF-7 cells GSE11324 ligand:89	17/529	0.0191841	0.0441405	7.15089	NUFIP1;ANKRD46;TIPARP;PNPLA8;CBX3;HIF1A;BZW1;NR4A2;TIAM1;DNAJC2;UCK2;STAG2;RRM2B;POLR3F;EMB;RIOK1;SLC19A2
Rummagene_signatures	PMC3605242-1752-0509-7-12-S1.xls-Up-regulated-Unnamed 1 Up	38/1344	0.00559798	0.0441456	8.37861	SPON1;SLC2A1;TNFAIP2;HIKESHI;ENO1;RNF7;LMNB1;NRAS;CHCHD3;SENP5;SPP1;PIM1;JARID2;TMSB10;DUSP5;CBX3;FN1;PLAUR;HSPBAP1;RUNX3;TUBA4A;CHFR;FOSL2;VEGFA;THOC6;BOP1;UCK2;DLG1;VCAN;PKM;MTHFD2;COL4A1;IMPDH1;DDIT4;S100A4;TGFBI;HPSE;NFKBIE
Rare_Diseases_AutoRIF_Gene_Lists	Acute hemorrhagic leukoencephalitis	1939-04-01	0.00558117	0.0441657	31.9235	C3;BCL2L11;COL4A1;HP
Rare_Diseases_AutoRIF_Gene_Lists	Darier disease	7/116	0.0056734	0.0441657	17.9625	C3;CDKN1A;BTG1;LRP1;HP;PTGS2;CD44
Rare_Diseases_AutoRIF_Gene_Lists	Factor XII deficiency	7/116	0.0056734	0.0441657	17.9625	C3;HDC;HP;PLAUR;OSM;TGFBI;CD44
Rare_Diseases_AutoRIF_Gene_Lists	Pneumonia eosinophilic	7/116	0.0056734	0.0441657	17.9625	C3;ITGA4;CD80;HP;HIF1A;CD44;CCR2
Rare_Diseases_AutoRIF_Gene_Lists	Retinopathy of prematurity	7/116	0.0056734	0.0441657	17.9625	ARG2;ANXA2;HP;PTGS2;PVR;HIF1A;VEGFA
Rare_Diseases_AutoRIF_Gene_Lists	Salivary gland cancer adult	7/116	0.0056734	0.0441657	17.9625	CDKN1A;NRAS;HP;SNAI1;PTGS2;CD44;VEGFA
Rare_Diseases_AutoRIF_Gene_Lists	Spinal cord neoplasm	7/116	0.0056734	0.0441657	17.9625	C3;NRAS;HP;PTGS2;CD44;CCR2;VEGFA
GO_Molecular_Function_2013	carbohydrate binding (GO:0030246)	9/112	0.00022776	0.0441855	39.8666	SCARB1;LGALS3;VCAN;FN1;NOD2;CLEC4E;ALDOA;CD44;VEGFA
Rummagene_transcription_factors	PMC10289499-ms9-85-2662-s001.xlsx-Sheet2-PGR PGR	11/237	0.00462012	0.0442117	14.2272	CDKN1A;DGAT2;SLPI;GOT1;GSR;FN1;SPP1;PTGS2;HIF1A;FOSL2;VEGFA
Disease_Perturbations_from_GEO_up	Hyperlipidemia C0020473 rat GSE3512 sample 38	11/277	0.0139952	0.0442121	9.57664	C3;BTG1;DGAT2;SLPI;F10;APMAP;APOC2;FN1;HP;UPB1;SLC19A2
TG_GATES_2020	9hr nitrofurazone	26/762	0.00196653	0.0442269	12.1627	STEAP3;MINDY3;LMNB1;LGALS3;NDST1;BAG5;APMAP;PSMB3;ATXN7L1;CGNL1;SLC19A2;ANKRD46;GOT1;TSC22D2;GSR;RRP1B;ACYP1;ARHGAP26;TUBA4A;TNFRSF1A;BOP1;ADSSL1;TGFBI;FBXL5;ALDOA;ANK
DSigDB	Retinoic acid BOSS	11/232	0.00394021	0.044232	14.9836	NR4A2;NR4A1;VDR;ALDH1A2;ITGB2;FN1;ATP1A3;ENO1;HIF1A;CD44;VEGFA
DisGeNET	Endothelial dysfunction	12/262	0.00351509	0.0442345	14.767	ARG2;ARG1;VDR;PXN;ITGB2;ZYX;HP;CHP1;PTGS2;HIF1A;S100A8;VEGFA
DisGeNET	Unipolar Depression	19/517	0.00351671	0.0442345	11.8187	LRP1;VDR;HP;SLC2A1;ADAR;PTGS2;MMP8;HIF1A;UNC13D;VEGFA;NR4A2;HTR7;ADORA2A;DDIT4;PDE4B;CRY1;CHP1;HPSE;S100A10
Diabetes_Perturbations_GEO_2022	GSE137631 Lean-vs-Obese Hs Muscle Dn	11/222	0.00282012	0.0442357	16.6504	NR4A1;TPPP3;CRTC2;NR4A3;SLPI;BHLHE40;PIM1;SLC2A1;SMPDL3A;SLC19A2;IRF2BPL
NIH_Funded_PIs_2017_Human_GeneRIF	Mohan Ashwathi (Ut Southwestern Medical Center)	11/194	0.000969952	0.0442406	22.7207	LGALS3;IL1RN;ANXA2;F10;ITGA4;VDR;EIF2AK3;FLNA;NOD2;PTGS2;VEGFA
RNAseq_Automatic_GEO_Signatures_Human_Up	Circrna Gallbladder Compared Matched GSE100363 1	11/250	0.00682927	0.0442487	12.4672	KRT80;ANXA2;GDA;B3GNT5;SLC2A1;PLAUR;CDK2AP2;SLC16A3;ABCD1;UNC13D;TUBA4A
RNAseq_Automatic_GEO_Signatures_Human_Up	Ehmt1 Ehmt2 Fetal Hemoglobin GSE71421 1	11/250	0.00682927	0.0442487	12.4672	EGLN3;ARG1;PNPLA8;TRPS1;BHLHE40;GCNT2;SLC2A1;RHOU;PLXDC2;PBX1;AGPAT4
RNAseq_Automatic_GEO_Signatures_Human_Up	Enhancement Lymph Tlr9 Mgn1703 GSE130307 1	11/250	0.00682927	0.0442487	12.4672	FGR;NR4A1;SF3A2;MAEA;SIVA1;PNKP;FLNA;ADAM8;TBCB;NOD2;UNC13D
RNAseq_Automatic_GEO_Signatures_Human_Up	Monocyte Jia Poor Methotrexate GSE81259 1	11/250	0.00682927	0.0442487	12.4672	MFSD14A;CDKN1A;UBL3;CHCHD3;TIPARP;MMGT1;OSM;PIM3;YBX1;GOLGA7;FOSL2
RNAseq_Automatic_GEO_Signatures_Human_Up	Hairpin Binder Trim71 Mbnl1 GSE130898 1	11/250	0.00682927	0.0442487	12.4672	C3;DOCK5;CDKN1A;MRAS;GDA;COL4A1;B3GNT5;ZYX;TNFAIP2;NUPR1;UNC13D
RNAseq_Automatic_GEO_Signatures_Human_Up	Natural Killer Phenotypes H3K27 GSE89484 1	11/250	0.00682927	0.0442487	12.4672	DNAJC2;CRTC2;BTG1;RNF38;PIM3;CYTIP;CD44;KDM7A;FOSL2;VEGFA;AGPAT4
RNAseq_Automatic_GEO_Signatures_Human_Up	Klf4 Overexpression Umbilical Vein GSE90982 1	11/250	0.00682927	0.0442487	12.4672	FGR;DUSP5;VCAN;MRAS;LRP1;TMEM198B;DDIT4;BHLHE40;S100A4;SORL1;VEGFA
RNAseq_Automatic_GEO_Signatures_Human_Up	Cytomegalovirus Lytic H3K9 Demethylases GSE97041 1	11/250	0.00682927	0.0442487	12.4672	FGR;LGALS3;DUSP5;CDKN1A;BHLHE40;PIM1;PLAUR;PIM3;NFKBIE;BZW1;NFKBID
RNAseq_Automatic_GEO_Signatures_Human_Up	Defining Microrna-Mrna Calcineurin Nephrotoxicity GSE98670 1	11/250	0.00682927	0.0442487	12.4672	DUSP5;CDKN1A;ARG2;MTHFD2;PIM1;PLAUR;TRIM25;FLNA;TCEA1;JARID2;HIF1A
RNAseq_Automatic_GEO_Signatures_Human_Up	Health Donors Sle Pbmc GSE101437 2	11/250	0.00682927	0.0442487	12.4672	NR4A2;CDKN1A;SIVA1;TIPARP;GPR35;CARD19;FN1;PIM3;JARID2;NFKBIE;NFKBID
RNAseq_Automatic_GEO_Signatures_Human_Up	Epidermal Activates ?-Catenin Integrin-Linked GSE121697 2	11/250	0.00682927	0.0442487	12.4672	NR4A2;NR4A1;SPON1;BHLHE40;SNAI1;PDE4B;PLAUR;ID3;S100A4;PTGS2;BZW1
RNAseq_Automatic_GEO_Signatures_Human_Up	Skeletal Controlling Body Humans GSE126101 1	11/250	0.00682927	0.0442487	12.4672	C3;NR4A1;NR4A3;CHST11;ITGA4;PNPLA8;TNFAIP2;PTGS2;HIF1A;FOSL2;TNFRSF1A
RNAseq_Automatic_GEO_Signatures_Human_Up	Myc-Associated Max Clock Network GSE127212 1	11/250	0.00682927	0.0442487	12.4672	LGALS3;STEAP3;DGAT2;BCL2L11;PLXND1;CRY1;SEC61B;TGFBI;PGLS;KCNAB2;TNFRSF1A
RNAseq_Automatic_GEO_Signatures_Human_Up	Myc-Associated Max Clock Network GSE127212 2	11/250	0.00682927	0.0442487	12.4672	SCARB1;UCK2;KRT80;TRAPPC2L;SIVA1;ADGRE5;CRY1;RPL35;SEC61B;KCNAB2;THOC6
RNAseq_Automatic_GEO_Signatures_Human_Up	S6K2 Target Mapki-Resistant Nras-Mutant GSE127916 2	11/250	0.00682927	0.0442487	12.4672	EHD1;LGALS3;SIVA1;B3GNT5;GCNT2;TNFAIP2;STX3;JARID2;PTGS2;CXCL3;ZCCHC2
RNAseq_Automatic_GEO_Signatures_Human_Up	Hnf4? Localization Correlates Failure GSE134422 1	11/250	0.00682927	0.0442487	12.4672	DUSP5;VCAN;PLXND1;CD93;COL4A1;SNAI1;SPP1;ID3;FLNA;PTGS2;PLXDC2
RNAseq_Automatic_GEO_Signatures_Human_Up	Indicates Prognosis Critically Ill GSE139913 1	11/250	0.00682927	0.0442487	12.4672	APMAP;PDE1B;IL1R2;GSR;FN1;MMP19;MCEMP1;FFAR2;RHOU;S100A11;S100A8
RNAseq_Automatic_GEO_Signatures_Human_Up	Dcis Com Bcl9 Knockdown GSE143790 1	11/250	0.00682927	0.0442487	12.4672	BTG1;SLPI;COX17;FN1;GSAP;S100A4;COMMD6;SLC16A3;S100A11;S100A8;S100A10
RNAseq_Automatic_GEO_Signatures_Human_Up	Gene Profiling Study Colorectal GSE50760 1	11/250	0.00682927	0.0442487	12.4672	BOP1;VCAN;COL4A1;CBX3;IMPDH1;BHLHE40;SNAI1;OSM;UTP20;TGFBI;S100A11
RNAseq_Automatic_GEO_Signatures_Human_Up	Ligand-Dependent Genomic Glucocorticoid Triple-Negative GSE56022 2	11/250	0.00682927	0.0442487	12.4672	CDKN1A;ARG2;GMEB2;DDIT4;MIS12;SNAI1;METTL4;PIM1;SLC2A1;PDE4B;NUPR1
RNAseq_Automatic_GEO_Signatures_Human_Up	Mll-Af4 Binds Bcl-2 H3K27 GSE85988 1	11/250	0.00682927	0.0442487	12.4672	EHD1;NR4A2;PLEKHG3;NR4A3;BHLHE40;FN1;ITGB7;LSP1;RUNX3;NUCB2;SH2B2
RNAseq_Automatic_GEO_Signatures_Human_Up	Tracking Dcas9-Methyltransferase Footprints GSE87757 1	11/250	0.00682927	0.0442487	12.4672	NR4A1;KDM5B;CDKN1A;BRPF1;GOT1;DDIT4;BHLHE40;STX3;TRIM11;KDM7A;FOSL2
RNAseq_Automatic_GEO_Signatures_Human_Up	Taf1 Ae Driven Leukemogenesis GSE100446 4	11/250	0.00682927	0.0442487	12.4672	CERKL;BOP1;SCARB1;STEAP3;LRG1;DGAT2;ITGA4;PDE4B;PRTN3;NFKBIE;SNX20
RNAseq_Automatic_GEO_Signatures_Human_Up	Voltage-Gated Scn5A Chemosensitivity 5-Fluorouracil GSE150134 1	11/250	0.00682927	0.0442487	12.4672	C3;EGLN3;LRP1;B3GNT5;CREB3L2;DDIT4;ID3;STX3;TGFBI;KDM7A;VEGFA
RNAseq_Automatic_GEO_Signatures_Human_Up	Cdk8 19 Senexin Tnf-Alpha GSE101628 1	11/250	0.00682927	0.0442487	12.4672	EHD1;DUSP5;BTG1;DDIT4;BHLHE40;TNFAIP2;PLAUR;TRIM25;ID3;NFKBIE;FOSL2
RNAseq_Automatic_GEO_Signatures_Human_Up	Cdk8 19 Senexin Tnf-Alpha GSE101628 2	11/250	0.00682927	0.0442487	12.4672	EHD1;DUSP5;NRAS;BHLHE40;TNFAIP2;PLAUR;TRIM25;PIM3;NFKBIE;CXCL3;FOSL2
RNAseq_Automatic_GEO_Signatures_Human_Up	Cdk7 Thz1 Alters Ends GSE102243 1	11/250	0.00682927	0.0442487	12.4672	RAB44;BTG1;SYK;ADGRE5;LRP1;CREB3L2;DDIT4;PDE4B;PRTN3;FOSL2;VEGFA
RNAseq_Automatic_GEO_Signatures_Human_Up	Cdk7 Thz1 Alters Ends GSE102243 2	11/250	0.00682927	0.0442487	12.4672	RAB44;CRTC2;BTG1;CHST11;ADGRE5;LRP1;CREB3L2;DDIT4;PDE4B;FOSL2;VEGFA
RNAseq_Automatic_GEO_Signatures_Human_Up	Cdk7 Thz1 Alters Ends GSE102243 4	11/250	0.00682927	0.0442487	12.4672	BTG1;ZMYM2;LRP1;MTHFD2;DDIT4;RPL35;CYTIP;PVR;SORL1;FOSL2;VEGFA
RNAseq_Automatic_GEO_Signatures_Human_Up	Polycomb Methylation-Independent Roles Activator GSE107781 1	11/250	0.00682927	0.0442487	12.4672	NR4A1;KDM5B;CDKN1A;BTG1;SLPI;DDIT4;FN1;RHOU;PLXDC2;FOSL2;VEGFA
RNAseq_Automatic_GEO_Signatures_Human_Up	Gsk 24 Hrs Weeks GSE114267 1	11/250	0.00682927	0.0442487	12.4672	TPD52;CDKN1A;BTG1;CERS6;GSR;FN1;RHOU;ENO1;ALDOA;ARHGAP26;TUBA4A
RNAseq_Automatic_GEO_Signatures_Human_Up	Pregnancies Intrauterine Iugr Pe GSE114691 1	11/250	0.00682927	0.0442487	12.4672	SCARB1;GMEB2;SF3A2;PKM;SNAI1;CDK2AP2;SAMD4B;PIM3;SLC16A3;TUBA4A;IRF2BPL
RNAseq_Automatic_GEO_Signatures_Human_Up	H3B05942 E2 Standard Care GSE115609 2	11/250	0.00682927	0.0442487	12.4672	CDKN1A;KRT80;RAB11FIP1;ANXA2;EIF2AK3;ZYX;ID3;RHOV;STX3;TGFBI;S100A10
RNAseq_Automatic_GEO_Signatures_Human_Up	H3B05942 E2 Standard Care GSE115609 3	11/250	0.00682927	0.0442487	12.4672	CDKN1A;KRT80;ANXA2;BHLHE40;ZYX;ID3;STX3;NUPR1;TGFBI;UNC13D;S100A10
RNAseq_Automatic_GEO_Signatures_Human_Up	Intermittent Delays Sensitizing Rechallenge GSE117123 3	11/250	0.00682927	0.0442487	12.4672	EHD1;DUSP5;HTR7;ANXA2;TIPARP;VDR;PXN;ZYX;PLAUR;HIF1A;VEGFA
RNAseq_Automatic_GEO_Signatures_Human_Up	Glucocorticoid Induced Signature Skin GSE120783 5	11/250	0.00682927	0.0442487	12.4672	FGR;CD93;MMGT1;IL1R2;TMEM198B;DDIT4;PXN;RHOU;NUPR1;CLEC4E;FOSL2
RNAseq_Automatic_GEO_Signatures_Human_Up	Dissociating Inflammation Case Interleukin-17A GSE122305 3	11/250	0.00682927	0.0442487	12.4672	C3;DOCK5;ARG2;MRAS;ADORA2A;IL1R2;GLIS3;TNFAIP2;PDE4B;ARHGAP26;TMSB10
RNAseq_Automatic_GEO_Signatures_Human_Up	Mswi Smarcb1 Smarcb1-Null Settings GSE124903 2	11/250	0.00682927	0.0442487	12.4672	LGALS3;CDKN1A;KRT80;VDR;CCRL2;BHLHE40;SPP1;NUPR1;PVR;PDE8A;SLC16A3
RNAseq_Automatic_GEO_Signatures_Human_Up	Mswi Smarcb1 Smarcb1-Null Settings GSE124903 4	11/250	0.00682927	0.0442487	12.4672	LGALS3;CDKN1A;KRT80;VDR;CCRL2;BHLHE40;SPP1;NUPR1;PVR;PDE8A;SLC16A3
RNAseq_Automatic_GEO_Signatures_Human_Up	Mswi Smarcb1 Smarcb1-Null Settings GSE124903 9	11/250	0.00682927	0.0442487	12.4672	NR4A2;LGALS3;ITGA4;PDCD6;BHLHE40;SPP1;RAB27A;NUPR1;RUNX3;PDE8A;HOPX
RNAseq_Automatic_GEO_Signatures_Human_Up	Myc-Dependent Amls Nr4A Receptors GSE124963 1	11/250	0.00682927	0.0442487	12.4672	VCAN;RAB11FIP1;BTG1;NR4A3;PDE4B;ITGB7;MEFV;PLXDC2;CYTIP;SMPDL3A;SORL1
RNAseq_Automatic_GEO_Signatures_Human_Up	Hdac Enhances Mek Uveal GSE127948 1	11/250	0.00682927	0.0442487	12.4672	NR4A1;KDM5B;DOCK5;BTG1;CHST11;LRP1;DDIT4;FN1;SPP1;PBX1;S100A10
RNAseq_Automatic_GEO_Signatures_Human_Up	Hdac Enhances Mek Uveal GSE127948 3	11/250	0.00682927	0.0442487	12.4672	KDM5B;DOCK5;CDKN1A;BTG1;ANXA2;LRP1;DDIT4;FN1;SPP1;PBX1;S100A10
RNAseq_Automatic_GEO_Signatures_Human_Up	Thymus Generates ?? Lin28B-Dependent GSE128163 2	11/250	0.00682927	0.0442487	12.4672	NR4A2;NR4A1;KDM5B;ARG2;NR4A3;IRF4;DDIT4;ID3;CYTIP;SORL1;KDM7A
RNAseq_Automatic_GEO_Signatures_Human_Up	Hpaecs Bmpr2 Demonstrate Adalox5 GSE133749 4	11/250	0.00682927	0.0442487	12.4672	EHD1;CDKN1A;MED24;PSMB3;DDIT4;VPS4A;ENO1;UQCRC2;SEC61B;ATXN7L3;BZW1
RNAseq_Automatic_GEO_Signatures_Human_Up	Hmc3 Ketamine 2R6R-Hnk 2S6S-Hnk GSE134782 7	11/250	0.00682927	0.0442487	12.4672	EHD1;NDST1;CDKN1A;KRT80;PKM;LRP1;ZYX;TNFAIP2;FLNA;PLCG1;ALDOA
RNAseq_Automatic_GEO_Signatures_Human_Up	6Mer Seed Toxicity Micrornas GSE135453 2	11/250	0.00682927	0.0442487	12.4672	CDKN1A;NRAS;AKIRIN1;DLG1;VCAN;STAG2;CHST11;LRP1;TSC22D2;FN1;PCSK7
RNAseq_Automatic_GEO_Signatures_Human_Up	6Mer Seed Toxicity Micrornas GSE135453 3	11/250	0.00682927	0.0442487	12.4672	C3;KDM5B;CDKN1A;DLG1;LRP1;GDA;DDIT4;TSC22D2;ITGB2;FN1;HIF1A
RNAseq_Automatic_GEO_Signatures_Human_Up	Daxx Co-Repressor Directly Recruited GSE68645 1	11/250	0.00682927	0.0442487	12.4672	C3;CDKN1A;COL4A1;ITGB2;PLAUR;RPL35;ID3;TGFBI;KCNAB2;TMSB10;VEGFA
RNAseq_Automatic_GEO_Signatures_Human_Up	6Mer Seed Toxicity Micrornas GSE135453 7	11/250	0.00682927	0.0442487	12.4672	C3;KDM5B;CDKN1A;DLG1;LRP1;GDA;DDIT4;TSC22D2;ITGB2;FN1;HIF1A
RNAseq_Automatic_GEO_Signatures_Human_Up	Slam Reside Mantle Zone GSE136303 2	11/250	0.00682927	0.0442487	12.4672	CD2;DUSP5;CDKN1A;RAB11FIP1;PLXND1;CXCR3;GSR;RAB27A;TGFBI;JARID2;LMNB1
RNAseq_Automatic_GEO_Signatures_Human_Up	Tgf?-Induced Requires Persistent Hdac-Mediated GSE136534 3	11/250	0.00682927	0.0442487	12.4672	BOP1;UCK2;MRAS;CREB3L2;SNAI1;GLIS3;CRY1;SPTY2D1;PLXDC2;KDM7A;SLC19A2
RNAseq_Automatic_GEO_Signatures_Human_Up	?-Catenin Foxp2 Binding Sites GSE138938 1	11/250	0.00682927	0.0442487	12.4672	LGALS3;TIAM1;DUSP5;ARG2;DUSP3;CHST11;SYK;BHLHE40;STX3;TGFBI;VEGFA
RNAseq_Automatic_GEO_Signatures_Human_Up	Estrogen-Receptor Mdm2 Inhibition Cdk4 GSE140758 2	11/250	0.00682927	0.0442487	12.4672	EHD1;BSCL2;KRT80;PKM;ANXA2;ZYX;FLNA;TMSB10;UNC13D;S100A10;MSRB1
RNAseq_Automatic_GEO_Signatures_Human_Up	Analysis Co-Treatment Gsk126 Pomalidomide GSE147320 1	11/250	0.00682927	0.0442487	12.4672	EHD1;CDKN1A;IRF4;B3GNT5;GCNT2;TNFAIP2;ID3;ITGB7;LSP1;NFKBID;S100A11
RNAseq_Automatic_GEO_Signatures_Human_Up	Analysis Co-Treatment Gsk126 Pomalidomide GSE147320 3	11/250	0.00682927	0.0442487	12.4672	EHD1;CDKN1A;IRF4;B3GNT5;EIF2AK3;TNFAIP2;ID3;ITGB7;HPSE;LSP1;S100A11
RNAseq_Automatic_GEO_Signatures_Human_Up	Cd8 Memory Subsets Peripheral GSE148234 1	11/250	0.00682927	0.0442487	12.4672	FGR;ANXA2;PLXND1;APMAP;CXCR3;BHLHE40;RAB27A;S100A4;RUNX3;HOPX;FOSL2
RNAseq_Automatic_GEO_Signatures_Human_Up	Characterization Protac Directed Brafv600E GSE148500 6	11/250	0.00682927	0.0442487	12.4672	BSCL2;LGALS3;ITGA4;TMEM198B;SPP1;GLIS3;MMP19;RHOU;TGFBI;ARHGAP26;FOSL2
RNAseq_Automatic_GEO_Signatures_Human_Up	Transcriptomal Late Penetrating Peptides GSE148689 3	11/250	0.00682927	0.0442487	12.4672	C3;EHD1;DIAPH1;MTHFD2;DDIT4;FN1;ZYX;ID3;RRP1B;PTGS2;CD44
RNAseq_Automatic_GEO_Signatures_Human_Up	Clustered Ifn? Cohesin-Controlled Memory GSE150196 2	11/250	0.00682927	0.0442487	12.4672	C3;NR4A1;CDKN1A;NR4A3;FN1;ADSSL1;PIM1;CHP1;S100A4;UNC13D;TUBA4A
RNAseq_Automatic_GEO_Signatures_Human_Up	Patient-Derived Hk-374 Radiation Onc201 GSE153982 1	11/250	0.00682927	0.0442487	12.4672	NR4A2;IL1RN;CDKN1A;RRM2B;GDA;COL4A1;FN1;SPP1;S100A4;TGFBI;PTGS2
RNAseq_Automatic_GEO_Signatures_Human_Up	Hs Lesional Nonlesional Skin GSE155176 4	11/250	0.00682927	0.0442487	12.4672	PKM;CHST11;TNIP3;TFEC;ITGB2;ENO1;SNX20;UNC13D;S100A11;S100A8;MAP4K4
RNAseq_Automatic_GEO_Signatures_Human_Up	Repurposes Suppress Nf?b Triple GSE155685 1	11/250	0.00682927	0.0442487	12.4672	C3;EHD1;CDKN1A;KRT80;PKM;PSMB3;TNFAIP2;ENO1;TMSB10;S100A11;S100A10
RNAseq_Automatic_GEO_Signatures_Human_Up	Engineering Directs Vascularization Multilineage GSE159491 3	11/250	0.00682927	0.0442487	12.4672	C3;BTG1;LRG1;DGAT2;F10;APOC2;DDIT4;SPP1;HP;NUPR1;SORL1
RNAseq_Automatic_GEO_Signatures_Human_Up	Quantifying Rna-Protein Characterizes Recurrent GSE162366 6	11/250	0.00682927	0.0442487	12.4672	LGALS3;DUSP5;VCAN;RAB11FIP1;CERS6;GSR;PDE4B;ID3;BZW1;SLC16A3;TMSB10
RNAseq_Automatic_GEO_Signatures_Human_Up	Quantifying Rna-Protein Characterizes Recurrent GSE162366 9	11/250	0.00682927	0.0442487	12.4672	LGALS3;DUSP5;CDKN1A;VCAN;HTR7;CERS6;GSR;PDE4B;ID3;SLC16A3;TMSB10
RNAseq_Automatic_GEO_Signatures_Human_Up	A375 Dying Immunogenic Non GSE163377 3	11/250	0.00682927	0.0442487	12.4672	DUSP5;CDKN1A;BTG1;PNPLA8;MIS12;EIF2AK3;PIM3;STX3;JARID2;PTGS2;CXCL3
RNAseq_Automatic_GEO_Signatures_Human_Up	Large-Scale Punctuated Late Evolution GSE63124 3	11/250	0.00682927	0.0442487	12.4672	TPD52;DUSP5;RAP2A;RAB11FIP1;BTG1;GDA;B3GNT5;RHOU;S100A4;SLC19A2;VEGFA
RNAseq_Automatic_GEO_Signatures_Human_Up	Large-Scale Punctuated Late Evolution GSE63124 4	11/250	0.00682927	0.0442487	12.4672	C3;PLXND1;DDIT4;BHLHE40;FN1;EIF2AK3;PIM1;CDK2AP2;SLC4A11;NUCB2;VEGFA
RNAseq_Automatic_GEO_Signatures_Human_Up	Hipscs Unravel Ventricular Non-Compaction GSE63161 2	11/250	0.00682927	0.0442487	12.4672	EHD1;NR4A1;CDKN1A;ZYX;CDK2AP2;FLNA;PCSK7;SEC61B;NFKBIE;HOPX;FOSL2
RNAseq_Automatic_GEO_Signatures_Human_Up	Regulating Interleukin-2 Engineered Clamps GSE64713 2	11/250	0.00682927	0.0442487	12.4672	DUSP5;SCARB1;UCK2;RAB11FIP1;ANXA2;MTHFD2;IRF4;OSM;PIM1;STX3;VEGFA
RNAseq_Automatic_GEO_Signatures_Human_Up	Spop Confers Intrinsic Bet GSE88872 1	11/250	0.00682927	0.0442487	12.4672	DIAPH1;CDKN1A;LRP1;CREB3L2;DDIT4;PXN;SAMD4B;ALDOA;ARID1A;SLC16A3;S100A11
RNAseq_Automatic_GEO_Signatures_Human_Up	Major Determinant Mitotic Fate GSE68219 4	11/250	0.00682927	0.0442487	12.4672	EHD1;DUSP5;KDM5B;CDKN1A;ARG2;RRM2B;BHLHE40;SIK1;NFKBIE;GOLGA7;S100A11
RNAseq_Automatic_GEO_Signatures_Human_Up	Lncrnas Involved Vascular Smooth GSE69637 1	11/250	0.00682927	0.0442487	12.4672	PKM;GLIS3;PLAUR;GSAP;ENO1;ALDOA;CXCL3;SLC16A3;PDE8A;CD44;NUCB2
RNAseq_Automatic_GEO_Signatures_Human_Up	Implication Noncoding Hypoxia Revealed GSE76743 1	11/250	0.00682927	0.0442487	12.4672	NR4A1;EGLN3;BCL2L11;ADORA2A;LRP1;COL4A1;DDIT4;BHLHE40;SLC2A1;TGFBI;VEGFA
RNAseq_Automatic_GEO_Signatures_Human_Up	Ht-29-Mtx Ancylostoma Ceylanicum Hookworm GSE93620 1	11/250	0.00682927	0.0442487	12.4672	PLEKHG3;KRT80;RAB11FIP1;DDIT4;HILPDA;BHLHE40;PIM1;NUPR1;PVR;FOSL2;VEGFA
RNAseq_Automatic_GEO_Signatures_Human_Up	Unique Lupus Erythematosus Autoantibody GSE80183 3	11/250	0.00682927	0.0442487	12.4672	NDST1;BST1;CLEC4D;GSR;EMILIN2;PIM3;UPB1;SLC16A3;S100A11;F5;LMNB1
RNAseq_Automatic_GEO_Signatures_Human_Up	Screen Isoginkgetin Blocks Elongation GSE86857 2	11/250	0.00682927	0.0442487	12.4672	STAG2;PSMB3;PDCD6;RPL35;S100A4;ENO1;UQCRC2;YBX1;BZW1;TMSB10;COPZ1
RNAseq_Automatic_GEO_Signatures_Human_Up	Screen Isoginkgetin Blocks Elongation GSE86857 3	11/250	0.00682927	0.0442487	12.4672	ANXA2;PSMB3;COL4A1;RPL35;FLNA;S100A4;ENO1;TGFBI;YBX1;TMSB10;TUBA4A
RNAseq_Automatic_GEO_Signatures_Human_Up	Screen Isoginkgetin Blocks Elongation GSE86857 5	11/250	0.00682927	0.0442487	12.4672	CERS6;ANXA2;COL4A1;FN1;FLNA;ENO1;TGFBI;YBX1;HIF1A;TMSB10;CD44
RNAseq_Automatic_GEO_Signatures_Human_Up	Screen Isoginkgetin Blocks Elongation GSE86857 14	11/250	0.00682927	0.0442487	12.4672	NRAS;CERS6;FN1;FLNA;TGFBI;YBX1;PLXDC2;HIF1A;TMSB10;CD44;TUBA4A
RNAseq_Automatic_GEO_Signatures_Human_Up	Screen Isoginkgetin Blocks Elongation GSE86857 21	11/250	0.00682927	0.0442487	12.4672	STAG2;CHCHD3;COL4A1;FN1;FLNA;EMB;TGFBI;YBX1;HIF1A;CD44;TUBA4A
RNAseq_Automatic_GEO_Signatures_Human_Up	Screen Isoginkgetin Blocks Elongation GSE86857 28	11/250	0.00682927	0.0442487	12.4672	NRAS;PKM;ANXA2;FN1;FLNA;ENO1;TGFBI;YBX1;HIF1A;TMSB10;CD44
RNAseq_Automatic_GEO_Signatures_Human_Up	Screen Isoginkgetin Blocks Elongation GSE86857 29	11/250	0.00682927	0.0442487	12.4672	CERS6;ANXA2;COL4A1;FN1;FLNA;ENO1;TGFBI;YBX1;HIF1A;TMSB10;CD44
RNAseq_Automatic_GEO_Signatures_Human_Up	Canonical Non-Canonical Roles Variant GSE94013 4	11/250	0.00682927	0.0442487	12.4672	NR4A2;NR4A1;CDKN1A;MRAS;NR4A3;LRP1;PDE4B;RHOU;PTGS2;RASGRP2;SLC16A3
RNAseq_Automatic_GEO_Signatures_Human_Up	Mdk Conditioned Media Lec GSE94549 1	11/250	0.00682927	0.0442487	12.4672	C3;CDKN1A;GOT1;MTHFD2;DDIT4;TNFAIP2;TRIM25;RAB27A;TCEA1;NUPR1;VEGFA
RNAseq_Automatic_GEO_Signatures_Human_Up	Genetic-To-Epigenetic Therapy Pancreatic Cancer GSE97215 3	11/250	0.00682927	0.0442487	12.4672	NR4A1;B3GNT5;GSR;METTL4;PIM1;SLC2A1;EMILIN2;PIM3;STX3;FOSL2;AGPAT4
RNAseq_Automatic_GEO_Signatures_Human_Up	Rare Variability Drug-Induced Mode GSE97679 6	11/250	0.00682927	0.0442487	12.4672	C3;STEAP3;HTR7;ITGA4;MTHFD2;VDR;DDIT4;FN1;SPP1;PLAUR;NUCB2
RNAseq_Automatic_GEO_Signatures_Human_Up	Class Gata3 Reprograms Gain GSE99479 9	11/250	0.00682927	0.0442487	12.4672	SCARB1;VCAN;KRT80;BTG1;VDR;PXN;FLNA;CDK2AP1;EMB;UNC13D;ARHGAP24
RNAseq_Automatic_GEO_Signatures_Human_Up	Differential Regulated Ftsj1 Overexpression GSE146604 1	11/250	0.00682927	0.0442487	12.4672	USP24;BCL2L11;MTHFD2;COL4A1;EIF2AK3;SPP1;STX3;SPTY2D1;PVR;NUCB2;TUBA4A
RNAseq_Automatic_GEO_Signatures_Human_Up	Cd95L Si Shrnas Kill GSE87817 1	11/250	0.00682927	0.0442487	12.4672	C3;KDM5B;SPON1;GPR132;LRP1;GDA;FN1;SPP1;GSAP;PCSK7;CXCL3
RNAseq_Automatic_GEO_Signatures_Human_Up	Augments Il-4-Induced Stat6 Batf GSE123603 2	11/250	0.00682927	0.0442487	12.4672	AKIRIN1;UBL3;BCL2L11;NR4A3;IRF4;ALDH1A2;EMB;TGFBI;ARHGAP26;HOPX;FOSL2
RNAseq_Automatic_GEO_Signatures_Human_Up	Silencing P300 Mcf7 Study GSE109957 1	11/250	0.00682927	0.0442487	12.4672	LGALS3;DUSP5;SLPI;CHST11;DDIT4;SLC2A1;RHOV;STX3;NUPR1;SORL1;CD44
RNAseq_Automatic_GEO_Signatures_Human_Up	Embryonic Stem Axial Progenitors GSE110608 1	11/250	0.00682927	0.0442487	12.4672	STEAP3;HTR7;GCNT2;ATXN7L1;EMB;JARID2;PLXDC2;RASGRP2;DMKN;PBX1;TUBA4A
RNAseq_Automatic_GEO_Signatures_Human_Up	Perivascular Signals Temozolomide Gelatin GSE111231 1	11/250	0.00682927	0.0442487	12.4672	DUSP5;KDM5B;EGLN3;NR4A3;ADSSL1;GLIS3;SLC2A1;MMP19;JARID2;TREM1;KDM7A
RNAseq_Automatic_GEO_Signatures_Human_Up	Pre-Transplantational Post-Transplantational Fate Cartilage GSE116173 1	11/250	0.00682927	0.0442487	12.4672	CD2;CERKL;DOCK5;TPPP3;DGAT2;ITGA4;PDE4B;SIK1;PLXDC2;PBX1;HOPX
RNAseq_Automatic_GEO_Signatures_Human_Up	Transcriptomic Rps3-Regulated Hcc Line GSE118140 1	11/250	0.00682927	0.0442487	12.4672	C3;NR4A1;CDKN1A;NR4A3;DDIT4;TNFAIP2;ID3;CHP1;SIK1;NUPR1;FOSL2
RNAseq_Automatic_GEO_Signatures_Human_Up	Incorporation Acquisition Traits Colonization GSE119030 1	11/250	0.00682927	0.0442487	12.4672	DUSP5;KRT80;SPPL2A;BHLHE40;ITGB2;S100A4;STX3;TGFBI;S100A11;CD44;MAP4K4
RNAseq_Automatic_GEO_Signatures_Human_Up	Pi3-Kinase Endometrium Transdifferentiation Collective GSE121198 1	11/250	0.00682927	0.0442487	12.4672	LGALS3;ZMYM2;ADORA2A;COL4A1;DDIT4;RNF38;SLC2A1;ID3;TGFBI;LMNB1;TNFRSF1A
RNAseq_Automatic_GEO_Signatures_Human_Up	Reticulated Platelets Prothrombotic Mrna-Seq GSE126446 1	11/250	0.00682927	0.0442487	12.4672	EHD1;NDST1;DIAPH1;CDKN1A;INF2;FLNA;RASGRP2;ARID1A;ATXN7L3;UNC13D;TUBA4A
RNAseq_Automatic_GEO_Signatures_Human_Up	Telomerase-Reverse Transcriptase Immortalised Bj GSE130100 1	11/250	0.00682927	0.0442487	12.4672	LGALS3;MRAS;PLXND1;COL4A1;ID3;EMILIN2;S100A4;PCSK7;NUPR1;PBX1;FOSL2
RNAseq_Automatic_GEO_Signatures_Human_Up	High Throughput Thp-1 Monensin GSE130657 1	11/250	0.00682927	0.0442487	12.4672	DUSP3;MTHFD2;DDIT4;BHLHE40;ITGB2;TNFAIP2;CDK2AP2;STX3;NUPR1;S100A11;VEGFA
RNAseq_Automatic_GEO_Signatures_Human_Up	Lymphomas Indicates Subtype Microenvironments GSE131261 1	11/250	0.00682927	0.0442487	12.4672	BSCL2;DUSP5;BTG1;NR4A3;RRM2B;MTHFD2;TMEM198B;COX17;CYTIP;UPB1;ABCD1
RNAseq_Automatic_GEO_Signatures_Human_Up	Ad169 Ad169-?ul26 Infected Mrc5 GSE137065 1	11/250	0.00682927	0.0442487	12.4672	DIAPH1;NR4A1;ARG2;MRAS;CERS6;GOT1;B3GNT5;EMILIN2;UQCRC2;STX3;HPSE
RNAseq_Automatic_GEO_Signatures_Human_Up	Msi1-Mtor Drives Pathogenesis Paget GSE140956 1	11/250	0.00682927	0.0442487	12.4672	LGALS3;NR4A1;CDKN1A;TPPP3;BTG1;ANXA2;TIPARP;RPL35;DMKN;S100A11;S100A10
RNAseq_Automatic_GEO_Signatures_Human_Up	Sodium Absorption Enac Claudin-8 GSE141217 1	11/250	0.00682927	0.0442487	12.4672	SCARB1;TPPP3;GDA;HILPDA;SLC2A1;TNFAIP2;ADAM8;ITGB7;PTGS2;CGNL1;CD44
RNAseq_Automatic_GEO_Signatures_Human_Up	Highlights Significant Livers Alcoholic GSE143318 1	11/250	0.00682927	0.0442487	12.4672	TIAM2;VCAN;RAB11FIP1;MRAS;CHST11;MTHFD2;COL4A1;SPP1;LSP1;TMSB10;S100A11
RNAseq_Automatic_GEO_Signatures_Human_Up	Gene Response Knockdown Gli1 GSE143681 1	11/250	0.00682927	0.0442487	12.4672	CHRAC1;PKM;MTHFD2;ITGB2;PIM1;CPNE2;SLC16A3;SMIM20;S100A11;ZCCHC2;AGPAT4
RNAseq_Automatic_GEO_Signatures_Human_Up	Blockade-Unresponsive Marked Rescued Il-15 GSE145896 1	11/250	0.00682927	0.0442487	12.4672	CD2;DUSP5;BCL2L11;BHLHE40;TRIM25;FLNA;RNF6;ENO1;LSP1;NFKBIE;S100A10
RNAseq_Automatic_GEO_Signatures_Human_Up	Ubiquitin-Conjugating Enzyme Ube2K Determines GSE146701 1	11/250	0.00682927	0.0442487	12.4672	DUSP5;HTR7;PKM;PLXND1;BHLHE40;FN1;GLIS3;SLC2A1;CPNE2;ALDOA;SLC16A3
RNAseq_Automatic_GEO_Signatures_Human_Up	Rna-Seq Paraquat-Treated Cells GSE150524 1	11/250	0.00682927	0.0442487	12.4672	DUSP5;KDM5B;CDKN1A;ARG2;KRT80;TIPARP;GDA;GLIS3;CRY1;PVR;FOSL2
RNAseq_Automatic_GEO_Signatures_Human_Up	Ell Polymerase Mediated Epidermal GSE155667 1	11/250	0.00682927	0.0442487	12.4672	LGALS3;CDKN1A;VCAN;RAB11FIP1;BTG1;LRP1;MTHFD2;PLAUR;JARID2;ARHGAP26;FOSL2
RNAseq_Automatic_GEO_Signatures_Human_Up	Transcriptomics Mesenteric Adipose Crohn GSE156044 1	11/250	0.00682927	0.0442487	12.4672	TPD52;DUSP5;BCL2L11;ITGA4;IRF4;PDE4B;CYTIP;RUNX3;HIF1A;TTI2;FOSL2
RNAseq_Automatic_GEO_Signatures_Human_Up	Nanopore Abcb1 Translocations Relapsed GSE159391 1	11/250	0.00682927	0.0442487	12.4672	C3;EHD1;FGR;GSR;UTP20;LSP1;SORL1;TUBA4A;S100A8;CCR2;MSRB1
RNAseq_Automatic_GEO_Signatures_Human_Up	Composition Plasma Source Aging GSE161469 1	11/250	0.00682927	0.0442487	12.4672	GPR141;BST1;IL1RN;PIKFYVE;HP;TRIM25;RHOU;PRTN3;HSPBAP1;ARID1A;CGNL1
RNAseq_Automatic_GEO_Signatures_Human_Up	Naf-1 Interfering Distribution Ensuing GSE66158 1	11/250	0.00682927	0.0442487	12.4672	DUSP5;NR4A1;CDKN1A;UBL3;GOT1;DDIT4;FN1;ID3;ALDOA;NUCB2;TUBA4A
RNAseq_Automatic_GEO_Signatures_Human_Up	Redirect Phagocytosis Non-Professional Phagocytes GSE89049 1	11/250	0.00682927	0.0442487	12.4672	EHD1;IL1RN;NR4A3;TNFAIP2;PLAUR;TRIM25;PIM3;NFKBIE;CXCL3;HIF1A;FOSL2
RNAseq_Automatic_GEO_Signatures_Human_Up	Non-Follicular Hiv Lymph Nodes GSE78522 1	11/250	0.00682927	0.0442487	12.4672	TIAM1;KDM5B;CRTC2;DUSP3;BAG5;VDR;IMPDH1;ENO1;HIF1A;S100A11;VEGFA
RNAseq_Automatic_GEO_Signatures_Human_Up	Im-0223 Transfected Kpc1 Vector GSE79111 1	11/250	0.00682927	0.0442487	12.4672	CDKN1A;VCAN;ANXA2;FN1;SPP1;RPL35;FLNA;TGFBI;HIF1A;CD44;S100A10
RNAseq_Automatic_GEO_Signatures_Human_Up	Effects Belinostat Dexamethasone A549 GSE96649 1	11/250	0.00682927	0.0442487	12.4672	EHD1;DUSP5;NR4A1;CDKN1A;RAB11FIP1;CHST11;LRP1;TIPARP;SAMD4B;ATP1A3;SLC16A3
RNAseq_Automatic_GEO_Signatures_Human_Up	Kdm2B Leads Deregulation Related GSE81043 1	11/250	0.00682927	0.0442487	12.4672	DUSP5;PKM;ADORA2A;MTHFD2;FN1;YBX1;PTGS2;TMSB10;CD44;VEGFA;LMNB1
RNAseq_Automatic_GEO_Signatures_Human_Up	Targeting Mthfd2 Acute Myeloid GSE81062 1	11/250	0.00682927	0.0442487	12.4672	FGR;LGALS3;SLPI;ANXA2;TNFAIP2;PDE4B;TMEM51;FLNA;EMILIN2;S100A4;HPSE
RNAseq_Automatic_GEO_Signatures_Human_Up	Hnrnp Key Synthesis Mitosis GSE83493 1	11/250	0.00682927	0.0442487	12.4672	C3;KRT80;ANXA2;ADGRE5;GDA;GSR;FLNA;HIF1A;CD44;S100A10;TNFRSF1A
RNAseq_Automatic_GEO_Signatures_Human_Up	Altered C1Orf106 Papillary Thyroid GSE100392 1	11/250	0.00682927	0.0442487	12.4672	C3;TPD52;PLEKHG3;CDKN1A;SLPI;RRM2B;FN1;GCNT2;PLAUR;TGFBI;NFKBIE
RNAseq_Automatic_GEO_Signatures_Human_Up	Cap Methyltransferase Rnmt-Ram Pol GSE87767 1	11/250	0.00682927	0.0442487	12.4672	DUSP3;RRN3;CHST11;SLC2A1;EMB;RRP1B;HIF1A;SLC16A3;UNC13D;COPZ1;FOSL2
RNAseq_Automatic_GEO_Signatures_Human_Up	Sips Plant 1201 Solidago GSE93535 1	11/250	0.00682927	0.0442487	12.4672	C3;GOT1;MTHFD2;TRPS1;DDIT4;BHLHE40;FN1;TCEA1;NUPR1;ARHGAP26;VEGFA
RNAseq_Automatic_GEO_Signatures_Human_Up	Acetyl-Coa Carboxylase Microtubule Transport GSE118567 1	11/250	0.00682927	0.0442487	12.4672	MFSD14A;SCARB1;INF2;SYK;MTHFD2;DDIT4;BHLHE40;CDK2AP2;ALDOA;SLC16A3;VEGFA
RNAseq_Automatic_GEO_Signatures_Human_Up	Resistance Pi3K Glioblastoma Gbm GSE123821 1	11/250	0.00682927	0.0442487	12.4672	TIAM1;DUSP5;BOP1;VDR;IMPDH1;SLC2A1;UTP20;ALDOA;SPTY2D1;ARHGAP26;BZW1
RNAseq_Automatic_GEO_Signatures_Human_Up	Greb1 Signaling Suppressing Tgf? GSE133976 1	11/250	0.00682927	0.0442487	12.4672	C3;LGALS3;DDIT4;BHLHE40;FN1;PLAUR;TRIM25;ADAR;BZW1;TMSB10;SMPDL3A
RNAseq_Automatic_GEO_Signatures_Human_Up	Lead Drug Candidates Covid-19 GSE148697 1	11/250	0.00682927	0.0442487	12.4672	C3;LRG1;ALDH1A2;HILPDA;FN1;HP;TNFAIP2;NFKBIE;CXCL3;CGNL1;VEGFA
RNAseq_Automatic_GEO_Signatures_Human_Up	Map2K1 Langerhans Histiocytosis Immunodeficient GSE153831 1	11/250	0.00682927	0.0442487	12.4672	CDKN1A;CARD19;DDIT4;BHLHE40;ZYX;MMP19;PTGS2;CYTIP;NFKBID;CD44;TUBA4A
RNAseq_Automatic_GEO_Signatures_Human_Up	Surveillance Enhancers Rack7-Histone Demethylase GSE71325 1	11/250	0.00682927	0.0442487	12.4672	NR4A2;LGALS3;KRT80;BTG1;ANXA2;PDE4B;PLAUR;GSAP;S100A4;TGFBI;ARHGAP26
RNAseq_Automatic_GEO_Signatures_Human_Up	Igf2Bp3 Invasiveness Modulation Risc GSE79147 1	11/250	0.00682927	0.0442487	12.4672	EHD1;PLEKHG3;TIAM1;CERKL;KRT80;BCL2L11;GDA;VDR;KCNAB2;HIF1A;SORL1
RNAseq_Automatic_GEO_Signatures_Human_Up	Scaffold Attachment Saf-A Rpe1 GSE98541 1	11/250	0.00682927	0.0442487	12.4672	MFSD14A;AKIRIN1;ANKRD46;RRM2B;TSC22D2;RAB27A;PKN2;ADAM8;COMMD6;TMSB10;FOSL2
RNAseq_Automatic_GEO_Signatures_Human_Up	Maf Mafb-Sirnas M-Csf-Derived Macrophages GSE155719 2	11/250	0.00682927	0.0442487	12.4672	VCAN;ADGRE5;CCRL2;RAB27A;GSAP;UTP20;JARID2;BZW1;SLC16A3;FOSL2;IL17RA
RNAseq_Automatic_GEO_Signatures_Human_Up	State Formation Loops Links GSE104579 1	11/250	0.00682927	0.0442487	12.4672	DUSP5;CDKN1A;GPR132;BHLHE40;PIM1;NOD2;CYTIP;RUNX3;SNX20;S100A11;S100A10
RNAseq_Automatic_GEO_Signatures_Human_Up	Implicated Tdp-43 Sustains Stmn2 GSE121569 1	11/250	0.00682927	0.0442487	12.4672	BOP1;SCARB1;EGLN3;STEAP3;VDR;PXN;ENO1;HIF1A;PVR;TUBA4A;TNFRSF1A
RNAseq_Automatic_GEO_Signatures_Human_Up	11 Mutants Generated Result GSE131416 2	11/250	0.00682927	0.0442487	12.4672	DUSP5;NR4A1;CDKN1A;KRT80;RRM2B;VDR;TNFAIP2;FLNA;SLC4A11;TUBA4A;ZFP90
RNAseq_Automatic_GEO_Signatures_Human_Up	Single-Step High-Dose Selection Scheme GSE137290 6	11/250	0.00682927	0.0442487	12.4672	LGALS3;DUSP5;DGAT2;GDA;GLOD4;DDIT4;S100A4;PTGS2;UNC13D;CGNL1;KDM7A
RNAseq_Automatic_GEO_Signatures_Human_Up	Ddx3X Degron Covering Variants GSE157063 2	11/250	0.00682927	0.0442487	12.4672	DUSP5;BOP1;DNAJC2;KRT80;BRPF1;TIPARP;SIK3;CRY1;SPTY2D1;PVR;FOSL2
RNAseq_Automatic_GEO_Signatures_Human_Up	Rbm25 Inclusion Alternatively Exons GSE89140 3	11/250	0.00682927	0.0442487	12.4672	LGALS3;CDKN1A;FN1;ID3;FLNA;SAMD4B;EMILIN2;PCSK7;STX3;ABCD1;S100A11
RNAseq_Automatic_GEO_Signatures_Human_Up	Progesterone Foxo1-Dependent Decidualized Endometrial GSE94036 1	11/250	0.00682927	0.0442487	12.4672	NR4A2;DUSP5;NR4A1;IMPDH1;CREB3L2;PDE4B;ID3;HIF1A;SLC16A3;S100A11;NUCB2
RNAseq_Automatic_GEO_Signatures_Human_Up	Covalent Rho Family Migration GSE106605 1	11/250	0.00682927	0.0442487	12.4672	DUSP5;CDKN1A;PKM;ZYX;RPL35;S100A4;ENO1;STX3;YBX1;ALDOA;TMSB10
RNAseq_Automatic_GEO_Signatures_Human_Up	De-Differentiated Over-Expressing Mir-138 Mir-181Ab1 GSE109108 1	11/250	0.00682927	0.0442487	12.4672	DUSP5;SENP5;SYK;TNIP3;COX17;POLR3F;RNF6;PILRA;ACYP1;PTGS2;ING1
RNAseq_Automatic_GEO_Signatures_Human_Up	Innate Lymphoid Group Retinoic GSE110278 1	11/250	0.00682927	0.0442487	12.4672	TPD52;CERKL;DIAPH1;CDKN1A;ARG2;ITGA4;TNIP3;RAB27A;CYTIP;NUCB2;CCR2
RNAseq_Automatic_GEO_Signatures_Human_Up	Targets Cdk12 Zr-75-30 Breast GSE117523 1	11/250	0.00682927	0.0442487	12.4672	NR4A2;ZMYM2;BCL2L11;RRM2B;MIS12;ADSSL1;RHOU;PIM3;RHOV;HSPBAP1;DMKN
RNAseq_Automatic_GEO_Signatures_Human_Up	Control Nrde2-Depleted Breast Cancer GSE119827 1	11/250	0.00682927	0.0442487	12.4672	CDKN1A;NRAS;EGLN3;STAG2;PDCD6;SPPL2A;FN1;CDK2AP1;TGFBI;YBX1;CHFR
RNAseq_Automatic_GEO_Signatures_Human_Up	Catalytic Rate-Limiting Rnapii Processivity GSE120071 1	11/250	0.00682927	0.0442487	12.4672	NR4A2;CDKN1A;HTR7;RAB11FIP1;NR4A3;DDIT4;BHLHE40;CRY1;SIK1;MAP4K4;IRF2BPL
RNAseq_Automatic_GEO_Signatures_Human_Up	Immortalized Hepatocytes Intracellular Notch1 GSE121170 1	11/250	0.00682927	0.0442487	12.4672	NDST1;SCARB1;DUSP3;COL4A1;PDCD6;BHLHE40;STX3;JARID2;HIF1A;CHFR;VEGFA
RNAseq_Automatic_GEO_Signatures_Human_Up	Structural Cohesin Anchored Loops GSE126635 1	11/250	0.00682927	0.0442487	12.4672	C3;DIAPH1;ARG2;LRP1;CDK2AP1;STX3;PLXDC2;DMKN;SORL1;CGNL1;TUBA4A
RNAseq_Automatic_GEO_Signatures_Human_Up	Kdm4B Alternative Castration Resistant GSE130620 1	11/250	0.00682927	0.0442487	12.4672	IL1RN;EGLN3;PKM;FN1;ID3;FLNA;ENO1;PLCG1;TMSB10;TUBA4A;LMNB1
RNAseq_Automatic_GEO_Signatures_Human_Up	Construction Epidermal Modeling Dermatophyte GSE134403 1	11/250	0.00682927	0.0442487	12.4672	LGALS3;IL1RN;KRT80;RAB11FIP1;DGAT2;SLPI;DDIT4;PIM1;DMKN;S100A8;HOPX
RNAseq_Automatic_GEO_Signatures_Human_Up	Zfp90 Colorectal Carcinogenesis Stemness GSE121621 1	11/250	0.00682927	0.0442487	12.4672	KRT80;HTR7;BCL2L11;ESCO1;SLPI;SLC2A1;ID3;SIK1;PBX1;ZFP90;FOSL2
RNAseq_Automatic_GEO_Signatures_Human_Up	Comprehensive Cutaneous Squamous Carcinoma GSE139505 1	11/250	0.00682927	0.0442487	12.4672	HTR7;CHST11;COL4A1;CD80;ZYX;NFKBIE;HIF1A;BZW1;TMSB10;S100A8;MAP4K4
RNAseq_Automatic_GEO_Signatures_Human_Up	Stripak Chemotherapy P21 P27 GSE145618 1	11/250	0.00682927	0.0442487	12.4672	IL1RN;CDKN1A;GPR132;EGLN3;BHLHE40;SNAI1;STX3;TGFBI;KCNAB2;ABCD1;CD177
RNAseq_Automatic_GEO_Signatures_Human_Up	Atcc 4003 Sox4 Abolished GSE146280 1	11/250	0.00682927	0.0442487	12.4672	BSCL2;NR4A2;DOCK5;IL1RN;PIM1;TRIM25;SLC4A11;ARHGAP17;ADAR;ARHGAP26;TM9SF4
RNAseq_Automatic_GEO_Signatures_Human_Up	Cholesterol Il-10 Geranylgeranyl Pyrophosphate GSE150245 1	11/250	0.00682927	0.0442487	12.4672	NR4A2;BTG1;DUSP3;NR4A3;CHST11;DPEP2;PDE4B;CYTIP;ING1;KDM7A;FOSL2
RNAseq_Automatic_GEO_Signatures_Human_Up	Wdr5 Win Site Interactome GSE150400 1	11/250	0.00682927	0.0442487	12.4672	CDKN1A;RRM2B;DDIT4;ID3;ALDOA;PLXDC2;HIF1A;TMSB10;PBX1;CD44;MAP4K4
RNAseq_Automatic_GEO_Signatures_Human_Up	Circrna Competing Iga Nephropathy GSE154046 1	11/250	0.00682927	0.0442487	12.4672	LGALS3;DUSP3;PLXND1;RPL35;CDK2AP1;TGFBI;YBX1;COMMD6;PLXDC2;TMSB10;S100A10
RNAseq_Automatic_GEO_Signatures_Human_Up	Scrnaseq Cd45 Cd3-Cd19 Hs GSE155850 1	11/250	0.00682927	0.0442487	12.4672	EHD1;LRG1;SLPI;ITGA4;HDC;BHLHE40;OSM;PIM1;PLAUR;PTGS2;HIF1A
RNAseq_Automatic_GEO_Signatures_Human_Up	Pan-Kinase Degrader Time Course GSE157560 1	11/250	0.00682927	0.0442487	12.4672	PKM;ALDH1A2;PNKP;ENO1;CPNE2;PLCG1;ALDOA;UPB1;BZW1;UNC13D;COPZ1
RNAseq_Automatic_GEO_Signatures_Human_Up	Effect Mitochondrial Uncoupling Triple-Negative GSE161502 1	11/250	0.00682927	0.0442487	12.4672	BTG1;GOT1;MTHFD2;TIPARP;VDR;DDIT4;TRIM25;NUPR1;JARID2;KDM7A;VEGFA
RNAseq_Automatic_GEO_Signatures_Human_Up	Integrated Nicotinamide Adrenal Synthesis GSE161730 1	11/250	0.00682927	0.0442487	12.4672	GOT1;ADORA2A;MTHFD2;TIPARP;VDR;DDIT4;TCEA1;ATP1A3;NUPR1;ARHGAP26;VEGFA
RNAseq_Automatic_GEO_Signatures_Human_Up	Effect Hct116 3Hr Cortistatin GSE65030 1	11/250	0.00682927	0.0442487	12.4672	TIAM1;KRT80;HTR7;BTG1;BCL2L11;TIPARP;HILPDA;BHLHE40;PDE4B;ID3;SLC19A2
Rummagene_signatures	PMC4636226-pone.0141171.s004.xls-Genes Down mRNA-Unnamed 27 Down	9/177	0.00561713	0.0442581	15.0509	FGR;ANXA2;CXCR3;CDK2AP1;S100A4;SLC16A3;S100A11;HOPX;LMNB1
Rummagene_transcription_factors	PMC7397849-supp Gad.338681.120 Supplemental Table S3.xlsx-S3M Peaks YAP1MAMLD1 TEAD4-Unnamed 11 TEAD4	45/1642	0.00465496	0.0443142	8.44853	DOCK5;KRT80;PXN;ITGB2;GLIS3;ARHGAP17;ZBTB5;AGPAT4;NDST1;RAB11FIP1;MAEA;CHCHD3;CHST11;PIM1;TRIM25;FLNA;ATXN7L1;EMB;JARID2;PDE8A;S100A11;S100A10;MAP4K4;DUSP5;EGLN3;NIBAN2;ANXA2;ANKRD46;TSC22D2;PLAUR;ARID1A;ARHGAP24;FOSL2;TIAM2;TIAM1;BST1;DLG1;FHIP2A;RRM2B;AOPEP;ADORA2A;SNAI1;TCEA1;CD44;ZCCHC2
Rummagene_transcription_factors	PMC7397849-supp Gad.338681.120 Supplemental Table S3.xlsx-S3M Peaks YAP1MAMLD1 TEAD4-Unnamed 14 TEAD4	45/1642	0.00465496	0.0443142	8.44853	DOCK5;KRT80;PXN;ITGB2;GLIS3;ARHGAP17;ZBTB5;AGPAT4;NDST1;RAB11FIP1;MAEA;CHCHD3;CHST11;PIM1;TRIM25;FLNA;ATXN7L1;EMB;JARID2;PDE8A;S100A11;S100A10;MAP4K4;DUSP5;EGLN3;NIBAN2;ANXA2;ANKRD46;TSC22D2;PLAUR;ARID1A;ARHGAP24;FOSL2;TIAM2;TIAM1;BST1;DLG1;FHIP2A;RRM2B;AOPEP;ADORA2A;SNAI1;TCEA1;CD44;ZCCHC2
Rummagene_transcription_factors	PMC9181267-mmc5.xls-FILTERED OLD-INFvsYOUNG-INF LUN-orthofinder Human Gene Names TOPORS	23/690	0.00465587	0.0443142	10.1784	SCARB1;PLXND1;PDCD6;SLC2A1;SLC4A11;YBX1;RASGRP2;BZW1;SORL1;FOSL2;IL17RA;VEGFA;TIAM1;LRG1;APMAP;AOPEP;ALDH1A2;PIM3;ITGB7;CLEC4E;SLC16A3;S100A8;CD177
Rummagene_signatures	PMC5606074-12957 2017 1244 MOESM2 ESM.xlsx-Up gene-Unnamed 0 Up	1962-05-01	0.00563064	0.044326	24.5008	SCARB1;TIAM1;COL4A1;TGFBI;S100A10
GeneSigDB	15489886-TableS1a	15/353	0.00241226	0.0443459	14.6197	DUSP5;SCARB1;CDKN1A;DUSP3;RRN3;PXN;PTGS2;CXCL3;PVR;NR4A3;CHST11;SPP1;PDE4B;NFKBIE;CD44
LINCS_L1000_Chem_Pert_down	LJP009 HT29 24H-RAF 265-3.33	1951-06-01	0.000333651	0.0443793	57.754	VCAN;FN1;TREM1;S100A8;HOPX;MAP4K4
LINCS_L1000_Chem_Pert_down	LJP006 HS578T 24H-GSK-1059615-3.33	1951-06-01	0.000333651	0.0443793	57.754	SLPI;MTHFD2;DDIT4;ENO1;ALDOA;S100A11
Genes_Associated_with_NIH_Grants	R01CA082337	2024-03-06	0.000118588	0.0444019	486.146	PTGS2;HIF1A;VEGFA
Genes_Associated_with_NIH_Grants	P01CA077839	1943-06-01	0.000127799	0.0444019	78.6935	NR4A2;HILPDA;SNAI1;PTGS2;HIF1A;VEGFA
Genes_Associated_with_NIH_Grants	P01HL036028	1943-06-01	0.000127799	0.0444019	78.6935	ITGA4;ITGB2;PXN;FLNA;PLCG1;VEGFA
Genes_Associated_with_NIH_Grants	R01GM077185	2024-04-15	0.00013108	0.0444019	175.231	ARG1;HIF1A;VEGFA;CD177
Genes_Associated_with_NIH_Grants	R01AI046773	2024-04-15	0.00013108	0.0444019	175.231	SCARB1;DGAT2;FN1;PTGS2
Genes_Associated_with_NIH_Grants	R01GM069589	2024-04-15	0.00013108	0.0444019	175.231	ARG1;HIF1A;VEGFA;CD177
Rare_Diseases_GeneRIF_Gene_Lists	Leiomyosarcoma	9/188	0.0082209	0.0444199	13.0804	TPD52;LGALS3;VCAN;ADGRE5;PTGS2;HIF1A;S100A11;CD44;VEGFA
LINCS_L1000_Ligand_Perturbations_up	BNGF-HS578T	7/154	0.0240706	0.044438	9.57868	TPD52;SPON1;ARG2;ZMYM2;CYTIP;SORL1;CCR2
Rare_Diseases_GeneRIF_Gene_Lists	Rectal neoplasm	13/329	0.00825878	0.0444417	10.7366	CDKN1A;VDR;IL1R2;PLAUR;YBX1;PTGS2;ARID1A;RUNX3;HIF1A;VEGFA;NRAS;FLNA;CD44
Rare_Diseases_AutoRIF_Gene_Lists	Carcinoid syndrome	11/244	0.00572506	0.044442	13.2447	C3;ARG2;GDA;HDC;HP;ADAR;ENO1;RUNX3;PVR;CD44;VEGFA
GO_Biological_Process_2015	single organism cell adhesion (GO:0098602)	13/259	0.00107818	0.0444674	19.7172	SYK;CD93;ITGA4;PXN;ITGB2;FN1;CD2;DLG1;FLNA;ADAM8;ITGB7;CD44;S100A8
ARCHS4_IDG_Coexp	GPR174 IDG GPCR ARCHS4 coexpression	13/299	0.0037857	0.0445199	13.8135	BTG1;ITGA4;PCSK7;RASGRP2;RUNX3;SNX20;SORL1;CD2;DIAPH1;ADGRE5;EMB;CYTIP;KDM7A
ARCHS4_IDG_Coexp	KCND1 IDG ionchannel ARCHS4 coexpression	13/299	0.0037857	0.0445199	13.8135	CRTC2;SF3A2;SAMD4B;RAB44;ADGRE5;IMPDH1;ZYX;TRIM25;FFAR2;ADAM8;PLCG1;ATXN7L3;MSRB1
Diabetes_Perturbations_GEO_2022	GSE153222 FatDiet 16Wks Mm Liver Dn	10/191	0.00291957	0.0445234	17.5194	GPR141;LGALS3;CLEC4D;CHST11;ANXA2;ADAM8;NUPR1;PTGS2;S100A11;CCR2
LINCS_L1000_Chem_Pert_down	LJP006 MDAMB231 3H-PF-562271-10	9/118	0.000336608	0.0445239	35.9065	NR4A2;DUSP5;BTG1;TIPARP;DDIT4;TSC22D2;SIK1;ZCCHC2;VEGFA
Microbe_Perturbations_from_GEO_down	Brucella abortus mouse splenocytes GDS2859 microbe:216	14/346	0.0051038	0.0446218	12.1337	ITGB2;TBCB;LSP1;C3;CD2;LGALS3;CHRAC1;SLPI;COL4A1;ID3;EAR2;TMSB10;S100A11;S100A8
Rummagene_signatures	PMC7822933-42003 2020 1620 MOESM5 ESM.xlsx-Down-Gene Down	7/116	0.0056734	0.0446238	17.9625	STEAP3;BCL2L11;PLXND1;SLPI;PIM1;SLC2A1;IRF2BPL
Rummagene_kinases	PMC3728357-pone.0070096.s003.xlsx-Sheet1-Table S2 Downregulated Differentially Expressed Genes Induced By SRC-2 shRNA FC 1 5 Q-Value 0 SRC	9/166	0.00370211	0.0446249	17.411	SCARB1;DUSP5;NRAS;UBL3;MED24;BHLHE40;NUPR1;TUBA4A;S100A8
Rummagene_kinases	PMC8200445-JCSM-12-629-s001.xlsx-RRHO - Y RET Vs disuse-Gene Symbol RET	43/1532	0.00371177	0.0446249	9.02186	KDM5B;NUFIP1;PLXND1;HDC;USO1;ENO1;ZBTB5;RASGRP2;LGALS3;CCRL2;PIM1;PDE4B;CHP1;SH2B2;MAP4K4;DUSP5;ARG2;CERS6;ANXA2;CD93;CBX3;IL1R2;ARHGAP26;FOSL2;TNFRSF1A;FGR;CD2;RAP2A;MRAS;NR4A3;PKM;SLPI;COL4A1;GLOD4;BHLHE40;CRY1;CDK2AP1;S100A4;UQCRC2;CD44;NUCB2;S100A8;KDM7A
Disease_Perturbations_from_GEO_up	autism spectrum disorder DOID-0060041 human GSE25507 sample 1031	12/315	0.0142349	0.0446312	9.14318	FGR;PSMB3;ZYX;PLAUR;FFAR2;S100A4;PILRA;CLEC4E;TREM1;S100A11;MSRB1;LMNB1
Disease_Perturbations_from_GEO_up	endometriosis DOID-289 human GSE23339 sample 883	12/315	0.0142349	0.0446312	9.14318	C3;NR4A2;SCARB1;SPON1;ITGB2;PIM1;ID3;TMEM51;NUPR1;COMMD6;TMSB10;S100A10
Rummagene_signatures	PMC9044796-13048 2022 986 MOESM1 ESM.xlsx-down GSE26465-Unnamed 0 Down	16/425	0.00568696	0.0446412	11.0441	PLEKHG3;SLC2A1;PLAUR;TMEM51;DMKN;SORL1;ZFP90;CHFR;SLPI;BHLHE40;RHOU;ITGB7;TGFBI;SMPDL3A;S100A11;CD44
Rummagene_signatures	PMC4548914-12866 2015 508 MOESM1 ESM.xlsx-GLU Vs LAC LAC up-Associated Gene Name Up	1988-06-01	0.00569531	0.0446412	20.4224	NR4A3;SPP1;ID3;CXCL3;SLC16A3;NFKBID
Rummagene_signatures	PMC4548914-12866 2015 508 MOESM1 ESM.xlsx-GLU Vs LAC LAC up-WikiGene Name Up	1988-06-01	0.00569531	0.0446412	20.4224	NR4A3;SPP1;ID3;CXCL3;SLC16A3;NFKBID
Rummagene_signatures	PMC4288173-supp Gku1278 nar-02107-v-2014-File010.xlsx-Up-Regulated Genes-Cytoplasmic Up	1988-06-01	0.00569531	0.0446412	20.4224	TRAF7;RNF38;FLNA;BZW1;HIF1A;CHFR
TF_Perturbations_Followed_by_Expression	TP53 DEPLETION HUMAN GSE26262 CREEDSID GENE 478 UP	13/340	0.010681	0.0446428	9.81353	DUSP5;CDKN1A;ANKRD46;RNF38;PTGS2;NR4A2;HTR7;DDIT4;CCRL2;MIR22HG;ID3;SLC19A2;MAP4K4
Rummagene_signatures	PMC9886283-Table1.XLSX-target Module Up symbol-Unnamed 214 Up	62/2452	0.00570292	0.0446622	7.55231	KDM5B;CDKN1A;ITGB2;HP;ADAR;PVR;BZW1;TREM1;ZMYM2;CREB3L2;RPL35;TRAPPC13;GOLGA7;CCR2;DUSP3;SYK;TSC22D2;IL17RA;TIAM1;HIC2;SLPI;AOPEP;DDIT4;TFEC;CRY1;ADAM8;NUPR1;ALDOA;PDE1B;PNKP;COX17;PXN;ATP1A3;RNF6;NOD2;PTGS2;ATAD2B;MYG1;RAB11FIP1;PSMB3;PLCG1;S100A11;SH2B2;SLC19A2;GOT1;TIPARP;CBX3;EIF2AK3;RAB27A;SAMD4B;CHFR;FOSL2;BOP1;NR4A1;UCK2;TPPP3;DLG1;STAG2;BHLHE40;CDK2AP1;NFKBIE;ZCCHC2
NIH_Funded_PIs_2017_Human_GeneRIF	Wu Chuanyue (University Of Pittsburgh At Pittsburgh)	1942-05-01	0.000997886	0.0446872	50.4054	BCL2L11;LRP1;PXN;FN1;YBX1
GO_Biological_Process_2015	regulation of cell shape (GO:0008360)	8/112	0.00109899	0.0446872	28.4298	FGR;DIAPH1;PXN;ITGB2;FN1;RHOU;ALDOA;VEGFA
Enrichr_Users_Contributed_Lists_2020	Genes Upregulated In Macrophages M1	2024-03-20	0.00558263	0.0447684	49.2012	EHD1;SLPI;MEFV
HDSigDB_Human_2021	Mouse Spiny Projection Neurons-Enriched Genes PMID30811995	29/912	0.00310259	0.0447868	10.4908	PDE1B;PDCD6;ENO1;TPGS1;RAB11FIP1;RIC8B;GCNT2;PDE4B;TRAPPC13;ARG2;DGAT2;CD93;ANKRD46;GOT1;VDR;FN1;SLC4A11;FOSL2;TIAM2;TIAM1;NR4A1;DNAJC2;NR4A3;ADCK1;CRY1;CDK2AP2;ALDOA;DNAL4;KDM7A
HDSigDB_Human_2021	Genes Changed In The Astrocytes Of zQ175 KI Mice Vs WT At 12 Month Old GSE124846	49/1787	0.0031239	0.0447868	9.12303	SCARB1;DOCK5;PLXND1;PIGN;ADAR;DMKN;IRF2BPL;GPR132;CREB3L2;PDE4B;EMILIN2;SLC16A3;PDE8A;CCR2;PLEKHG3;ARG2;DGAT2;CERS6;ITGA4;UPB1;TUBA4A;TIAM2;BSCL2;TIAM1;DNAJC2;INF2;ADORA2A;CARD19;SIK1;SMPDL3A;KDM7A;MINDY3;PDE1B;RNF6;NOD2;RASGRP2;RIC8B;CHRAC1;BAG5;CHST11;CXCR3;GCNT2;MAP4K4;NIBAN2;SLC4A11;PLXDC2;VEGFA;NR4A3;IMPDH1
HDSigDB_Human_2021	Expression In Expanded CAG Repeats Vs Control ESCs After 6D Of Neuronal Differentiation GSE9760	59/2247	0.00313682	0.0447868	8.77521	SCARB1;SPON1;CDKN1A;BTG1;SLC2A1;TMEM51;ENO1;LSP1;PVR;LGALS3;TRPS1;PIM1;TRIM25;RPL35;TPD52;DUSP5;DUSP3;DGAT2;ANXA2;RUNX3;TUBA4A;TTI2;VCAN;INF2;COL4A1;B3GNT5;TFEC;PRTN3;NUPR1;ALDOA;SMPDL3A;CD44;PDE1B;PTGS2;RASGRP2;RAB11FIP1;RIC8B;BCL2L11;SPP1;FLNA;UTP20;S100A11;S100A10;SLC19A2;MAP4K4;EGLN3;SIVA1;TIPARP;CBX3;FN1;PLXDC2;SORL1;PBX1;FOSL2;VEGFA;NR4A1;ZYX;ID3;NFKBIE
Drug_Perturbations_from_GEO_down	dactinomycin DB00970 mouse GSE5324 sample 2700	19/544	0.00601846	0.0447874	10.1305	DUSP5;BTG1;BRPF1;TIPARP;TSC22D2;ARID1A;FOSL2;VEGFA;IRF2BPL;NR4A1;DDIT4;BHLHE40;SNAI1;PIM1;MIR22HG;ID3;PIM3;JARID2;NFKBIE
GO_Biological_Process_2017b	neuroligin clustering involved in postsynaptic membrane assembly (GO:0097118)	2024-05-23	5.25593e-05	0.0447965	147.894	DLG1;ITGA4;ITGB2;FLNA;ITGB7
GO_Biological_Process_2017b	synaptic vesicle budding (GO:0070142)	2024-04-13	7.06933e-05	0.0447965	228.987	ANXA2;VPS4A;RAB27A;S100A10
GO_Biological_Process_2017b	neurexin clustering involved in presynaptic membrane assembly (GO:0097115)	2024-05-25	8.05154e-05	0.0447965	127.33	DLG1;ITGA4;ITGB2;FLNA;ITGB7
GO_Biological_Process_2017b	positive regulation of cholesterol storage (GO:0010886)	2024-04-14	9.75372e-05	0.0447965	199.137	EHD1;C3;SCARB1;HILPDA
GO_Biological_Process_2017b	regulation of inflammatory response to antigenic stimulus (GO:0002861)	14/230	9.82507e-05	0.0447965	32.8048	ITGA4;SPPL2A;ITGB2;PILRA;NOD2;PTGS2;PVR;TREM1;C3;BST1;CD300LB;CD300LD;ITGB7;CD300LG
GO_Biological_Process_2017b	modulation of phagocytosis in other organism involved in symbiotic interaction (GO:0052231)	2024-03-06	0.000118588	0.0447965	486.146	FGR;SCARB1;SYK
GO_Biological_Process_2017b	regulation of apoptotic cell clearance (GO:2000425)	2024-03-06	0.000118588	0.0447965	486.146	FGR;SCARB1;SYK
GO_Biological_Process_2017b	regulation of phagocytosis, engulfment (GO:0060099)	2024-03-06	0.000118588	0.0447965	486.146	FGR;SCARB1;SYK
Gene_Perturbations_from_GEO_down	Insm1 KO mouse GSE46139 sample 2229	13/309	0.00497744	0.0448154	12.6852	BTG1;TRAPPC2L;HDC;COX17;RAB27A;SORL1;COPZ1;LMNB1;BSCL2;PKM;CDK2AP1;PIM3;S100A10
Gene_Perturbations_from_GEO_down	SYK druginhibition human GSE43510 sample 2061	13/309	0.00497744	0.0448154	12.6852	TPD52;ITGA4;TIPARP;EIF2AK3;PCSK7;MEFV;NR4A3;TFEC;ID3;NFKBIE;CYTIP;NFKBID;SH2B2
Gene_Perturbations_from_GEO_down	Smchd1 KO mouse GSE40879 sample 1845	12/274	0.00501033	0.0448214	13.1986	C3;NR4A2;LGALS3;TIMMDC1;LYZ1;HP;PRTN3;RRP1B;EAR2;TUBA4A;S100A8;IFITM6
Gene_Perturbations_from_GEO_down	Ahr KO mouse GSE19411 sample 1468	15/382	0.00501498	0.0448214	11.8117	BTG1;PLXND1;CD93;RNF38;FN1;HIF1A;DLG1;PKM;COL4A1;SPP1;S100A4;GOLGA7;S100A11;NUCB2;MAP4K4
TF_Perturbations_Followed_by_Expression	YY2 KD HUMAN GSE14964 CREEDSID GENE 2081 UP	7/131	0.0107714	0.0448267	13.8217	PKM;ANXA2;RPL35;S100A4;TMSB10;S100A11;S100A10
TF_Perturbations_Followed_by_Expression	IRX6 SIRNA BT549 HUMAN GSE79586 RNASEQ DOWN	7/131	0.0107714	0.0448267	13.8217	DOCK5;PKM;DDIT4;FLNA;YBX1;TMSB10;CD44
DSigDB	clioquinol CTD 00006162	1982-06-01	0.00403218	0.0448286	23.5143	CDKN1A;VDR;FN1;NOD2;HIF1A;VEGFA
DSigDB	phenytoin CTD 00006527	7/109	0.00404093	0.0448286	20.4619	CDKN1A;VCAN;FN1;PLAUR;S100A4;ADAM8;S100A10
DSigDB	7-DIETHYLAMINO-4-METHYLCOUMARIN CTD 00000069	2024-03-18	0.00410607	0.0448286	59.0691	VDR;HIF1A;VEGFA
DSigDB	Isopentenyladenine CTD 00000045	2024-03-18	0.00410607	0.0448286	59.0691	BTG1;TNFAIP2;PDE4B
DSigDB	Anethole trithione CTD 00005404	2024-03-18	0.00410607	0.0448286	59.0691	VDR;PXN;GSR
DSigDB	Seocalcitol CTD 00002914	2024-03-18	0.00410607	0.0448286	59.0691	CDKN1A;BCL2L11;VDR
DSigDB	76180-96-6 CTD 00001374	2024-03-18	0.00410607	0.0448286	59.0691	CDKN1A;RRM2B;PTGS2
BioPlanet_2019	Focal adhesion	12/233	0.00133369	0.0448814	19.5989	FGR;DIAPH1;ITGA4;COL4A1;PXN;ITGB2;FN1;SPP1;ZYX;FLNA;ITGB7;VEGFA
ChEA_2022	NANOG 18347094 ChIP-ChIP MESCs Mouse	38/1399	0.0104267	0.0449013	7.05441	CERKL;DOCK5;CDKN1A;ARHGAP17;ENO1;ZBTB22;YBX1;DMKN;ING1;PVR;NDST1;NRAS;RIC8B;UBL3;CHCHD3;SPP1;PIM1;TRIM25;ATXN7L1;EMB;JARID2;TMSB10;PDE8A;S100A11;MAP4K4;TPD52;PLEKHG3;EGLN3;TIPARP;CBX3;EIF2AK3;HSPBAP1;HIC2;TRAF7;MRAS;DDIT4;SNAI1;TCEA1
Rare_Diseases_GeneRIF_Gene_Lists	Good syndrome	8/156	0.00838569	0.0449404	13.9876	CRTC2;VDR;PIGN;TRPS1;SLC2A1;ADAR;F5;VEGFA
Rummagene_signatures	PMC6095912-41598 2018 29708 MOESM5 ESM.xlsx-Low Vs High Metabric-Diferentially Expressed Genes Between Tumors Down-Modualting N 44 Vs Up-Modulating N 44 miR-342-3p Up	28/911	0.00574676	0.0449667	9.02136	STEAP3;KRT80;ITGB2;SLC2A1;LSP1;RASGRP2;RESF1;C3;CXCR3;SPP1;GCNT2;ITGB7;CYTIP;S100A10;NIBAN2;ANXA2;SYK;RUNX3;VEGFA;FGR;CD2;UCK2;SLPI;ADORA2A;DPEP2;TCEA1;ALDOA;DNAL4
Rummagene_kinases	PMC8906867-pbio.3001569.s011.xlsx-All Genes Up In HEK XBP1s ATF6-Unnamed 1 EPHA3	20/559	0.0037596	0.0449972	11.3668	ARG2;STEAP3;GOT1;MIS12;USO1;EIF2AK3;ZBTB5;COPZ1;VEGFA;EHD1;NR4A2;MTHFD2;IMPDH1;CREB3L2;DDIT4;BHLHE40;CDK2AP2;SEC61B;STX3;NUCB2
MGI_Mammalian_Phenotype_2017	MP:0008560 increased tumor necrosis factor secretion	1980-07-01	0.000676903	0.0450015	37.9156	LGALS3;CLEC4D;SYK;PTGS2;HIF1A;CD44;CCR2
ChEA_2022	TAL1 20887958 ChIP-Seq HPC-7 Mouse	42/1584	0.0106792	0.0450033	6.86104	KDM5B;CDKN1A;BTG1;RRN3;USO1;COX17;ITGB2;SLC2A1;PCSK7;HIF1A;ING1;BZW1;TREM1;ATAD2B;CHRAC1;PSMB3;CXCR3;CCRL2;PIM1;TMSB10;SLC19A2;MAP4K4;USP24;DUSP5;SF3A2;CBX3;TSC22D2;RUNX3;PBX1;COPZ1;TUBA4A;FOSL2;IL17RA;PIKFYVE;CLEC4D;ATG16L1;DDIT4;SIK3;ZYX;NFKBIE;NFKBID;ZCCHC2
ChEA_2022	ESR1 20056654 ChIP-Seq MCF-7 Human BreastCancer	25/827	0.0107204	0.0450033	7.76171	PLXND1;SPPL2A;ITGB2;ZBTB5;PLCG1;SLC16A3;S100A10;SLC19A2;CERS6;TIPARP;ELP1;VEGFA;EHD1;TIAM1;VCAN;MED24;LRG1;NR4A3;PKM;AOPEP;BHLHE40;SNAI1;DPEP2;ADAM8;ALDOA
ChEA_2022	NFE2L2 20460467 ChIP-Seq MEFs Mouse	26/870	0.010738	0.0450033	7.67297	DOCK5;CDKN1A;BTG1;ITGB2;GLIS3;PTGS2;HTR7;UBL3;SENP5;CHST11;EGLN3;FN1;PLAUR;ACYP1;COMMD6;PLXDC2;PBX1;VEGFA;TNFRSF1A;TIAM2;VCAN;INF2;SLPI;COL4A1;ZYX;RHOU
ChEA_2022	NRF2 20460467 ChIP-Seq MEFs Mouse	26/870	0.010738	0.0450033	7.67297	DOCK5;CDKN1A;BTG1;ITGB2;GLIS3;PTGS2;HTR7;UBL3;SENP5;CHST11;EGLN3;FN1;PLAUR;ACYP1;COMMD6;PLXDC2;PBX1;VEGFA;TNFRSF1A;TIAM2;VCAN;INF2;SLPI;COL4A1;ZYX;RHOU
ChEA_2022	POU5F1 18692474 ChIP-Seq MESCs Mouse	72/3012	0.0107525	0.0450033	6.25966	DOCK5;CDKN1A;CRTC2;PDCD6;SLC2A1;TMEM51;ENO1;ZBTB22;YBX1;DMKN;PVR;LMNB1;UBL3;PIM1;TRIM25;PIM3;ATXN7L1;EMB;PGLS;JARID2;ATXN7L3;GOLGA7;TMSB10;SLC16A3;PDE8A;CGNL1;TPD52;PLEKHG3;DUSP5;PIAS3;SYK;PLAUR;ARID1A;TUBA4A;ZFP90;BSCL2;FGR;ALDH1A2;DDIT4;RHOU;CERKL;RRN3;PDE1B;VPS4A;ARHGAP17;TM9SF4;AGPAT4;RIC8B;BCL2L11;PSMB3;SPP1;GCNT2;STX3;CD300LG;MAP4K4;EGLN3;FN1;SLC4A11;ARHGAP24;CHFR;EHD1;GPR141;CD2;BST1;UCK2;APOC2;SNAI1;ID3;TCEA1;CDK2AP1;PKN2;FBXL5
NIH_Funded_PIs_2017_Human_AutoRIF	Jacob Samson T (Ohio State University)	1994-07-01	0.00175279	0.045006	27.6468	CD2;CBX3;HP;PIM1;YBX1;CD44;CCR2
Disease_Perturbations_from_GEO_down	sickle-cell anemia DOID-10923 human GSE16728 sample 506	8/148	0.00617551	0.0450162	15.7395	TPPP3;SLPI;IL1R2;DOLK;CPNE2;PTGS2;S100A11;MSRB1
Microbe_Perturbations_from_GEO_down	Plasmodium chabaudi mouse white blood cells (WBCs) from spleen GDS2524 microbe:190	12/276	0.0053027	0.0450729	12.957	CD2;NR4A1;BTG1;SYK;FLNA;ITGB7;LSP1;CYTIP;TMSB10;SORL1;IFITM6;S100A10
WikiPathways_2016	Focal Adhesion-PI3K-Akt-mTOR-signaling pathway Mus musculus WP2841	15/303	0.000528253	0.0450776	21.5369	CDKN1A;CRTC2;ITGA4;ITGB2;FN1;OSM;SLC2A1;HIF1A;VEGFA;NRAS;COL4A1;CREB3L2;DDIT4;SPP1;ITGB7
CellMarker_Augmented_2021	Neural Crest cell:Undefined	2024-03-22	0.00733963	0.0450952	41.6961	ITGA4;SNAI1;ITGB7
NCI-Nature_2015	GMCSF-mediated signaling events	1935-04-01	0.00376323	0.0451587	38.7884	NRAS;SYK;PIM1;OSM
TF_Perturbations_Followed_by_Expression	TET1 KD MOUSE GSE26900 CREEDSID GENE 2146 UP	11/267	0.0108767	0.0451676	10.5438	TPD52;LGALS3;UCK2;PKM;SLC2A1;PIM3;ENO1;UQCRC2;NUPR1;ALDOA;SORL1
Rummagene_transcription_factors	PMC9181267-mmc5.xls-FILTERED OLD-INFvsYOUNG-INF LUN-hsapiens Homolog Associated Gene Name TOPORS	24/732	0.00475589	0.0451853	9.97365	SCARB1;PLXND1;PDCD6;TSC22D2;SLC2A1;SLC4A11;RASGRP2;BZW1;SORL1;FOSL2;IL17RA;VEGFA;TIAM1;LRG1;APMAP;ADGRE5;AOPEP;ALDH1A2;PIM3;ITGB7;CLEC4E;SLC16A3;S100A8;CD177
SysMyo_Muscle_Gene_Sets	MGS843 Murine age2wk cardiomyocyte Tfr1 KO v WT GSE68745 up	8/138	0.00407002	0.0452012	18.3489	SCARB1;CDKN1A;EGLN3;TIMMDC1;MTHFD2;SLC2A1;ALDOA;VEGFA
KEGG_2016	PI3K-Akt signaling pathway Homo sapiens hsa04151	16/341	0.000623303	0.0452026	19.9294	CDKN1A;CRTC2;SYK;ITGA4;FN1;OSM;VEGFA;NR4A1;NRAS;BCL2L11;COL4A1;CREB3L2;DDIT4;SPP1;PKN2;ITGB7
KEGG_2016	HIF-1 signaling pathway Homo sapiens hsa04066	8/103	0.000633682	0.0452026	33.6537	CDKN1A;EGLN3;SLC2A1;ENO1;PLCG1;ALDOA;HIF1A;VEGFA
DSigDB	benzethonium chloride HL60 DOWN	1936-04-01	0.00417314	0.0452063	36.8785	HILPDA;SLC2A1;FN1;SLC16A3
DSigDB	phenylarsine oxide CTD 00001378	1936-04-01	0.00417314	0.0452063	36.8785	VDR;PXN;PLCG1;PTGS2
Rummagene_transcription_factors	PMC8758144-elife-74272-supp3.xlsx-AP1 REP1-GeneName JUN	11/238	0.00476666	0.0452067	14.0815	NR4A1;ZYX;PIM3;ADAR;ENO1;JARID2;ATXN7L3;ING1;TMSB10;NUCB2;MAP4K4
Microbe_Perturbations_from_GEO_up	Mycobacterium tuberculosis mouse lung GDS4257 microbe:63	8/193	0.0268173	0.0452271	8.45321	CLEC4D;IL1R2;TFEC;SLC2A1;CRY1;CXCL3;S100A8;H2-Q10
RNAseq_Automatic_GEO_Signatures_Mouse_Down	Tet2 Dysregulates Behavior Stromal GSE100071 1	11/250	0.00682927	0.0452534	12.4672	SPON1;EGLN3;INF2;SIVA1;SYK;DDIT4;ADSSL1;LSP1;TUBA4A;S100A10;IRF2BPL
RNAseq_Automatic_GEO_Signatures_Mouse_Down	Abnormalities Relevant Schizophrenia Mk801-Exposed GSE111708 1	11/250	0.00682927	0.0452534	12.4672	FCOR;NR4A1;KRT80;INF2;ADSSL1;DOLK;LSP1;PTGS2;CD300LG;IL17RA;VEGFA
RNAseq_Automatic_GEO_Signatures_Mouse_Down	Lungs Mtb Fth Employing GSE112361 1	11/250	0.00682927	0.0452534	12.4672	NR4A1;DGAT2;MTHFD2;VDR;ADGRE4;SPP1;LSP1;ARHGAP26;EAR2;CCR2;LMNB1
RNAseq_Automatic_GEO_Signatures_Mouse_Down	Anti-Viral Based Cd25 Surface GSE114884 1	11/250	0.00682927	0.0452534	12.4672	KDM5B;EGLN3;BTG1;ANKRD46;CYP2T4;ID3;JARID2;SNX20;SORL1;NUCB2;MAP4K4
RNAseq_Automatic_GEO_Signatures_Mouse_Down	Cox2 Ovulatory Wound Repair GSE121936 1	11/250	0.00682927	0.0452534	12.4672	C3;BSCL2;DUSP5;SCARB1;AKIRIN1;PIKFYVE;SLPI;GOT1;RAB27A;STX3;TUBA4A
RNAseq_Automatic_GEO_Signatures_Mouse_Down	Engulfment Elmo1 Neutrophils Arthritis GSE122412 1	11/250	0.00682927	0.0452534	12.4672	BSCL2;FCOR;SPON1;NRAS;TPPP3;PDE1B;PIGN;ATG16L1;MIS12;SAMD4B;SH2B2
RNAseq_Automatic_GEO_Signatures_Mouse_Down	Ets1 Atopic Dermatitis Suppressing GSE122795 1	11/250	0.00682927	0.0452534	12.4672	USP24;GPR132;BTG1;PDE4B;H2-Q4;AB124611;PLCG1;RASGRP2;PVR;NFKBID;TNFRSF1A
RNAseq_Automatic_GEO_Signatures_Mouse_Down	Pgrmc2 Intracellular Heme Chaperone GSE124621 1	11/250	0.00682927	0.0452534	12.4672	BOP1;RAP2A;PKM;MIS12;HP;GSAP;GM42674;SORL1;S100A11;ANK;S100A10
RNAseq_Automatic_GEO_Signatures_Mouse_Down	Skeletal Muscles Mdx Mtr GSE127929 1	11/250	0.00682927	0.0452534	12.4672	USP24;TIAM1;DLG1;UBL3;DGAT2;ITGA4;SPPL2A;RHOU;PDE8A;CD300LG;SORL1
RNAseq_Automatic_GEO_Signatures_Mouse_Down	Irf8 Pu Bcl6-Driven Center GSE128166 1	11/250	0.00682927	0.0452534	12.4672	TPD52;RAB11FIP1;TIPARP;B3GNT5;PDE4B;TRIM25;SLC4A11;ITGB7;HPSE;ANK;IL17RA
RNAseq_Automatic_GEO_Signatures_Mouse_Down	Cyclophosphamide Effects Ovarian Development GSE128240 1	11/250	0.00682927	0.0452534	12.4672	GPR141;F10;CD93;CCRL2;BHLHE40;RAB27A;ATP1A3;JARID2;RUNX3;UNC13D;VEGFA
RNAseq_Automatic_GEO_Signatures_Mouse_Down	Enhancer Spt5 Directly Couples GSE132029 1	11/250	0.00682927	0.0452534	12.4672	EGLN3;HTR7;MTHFD2;IMPDH1;IL1R2;SLC2A1;ENO1;ALDOA;RASGRP2;SLC16A3;VEGFA
RNAseq_Automatic_GEO_Signatures_Mouse_Down	Notch3 Adhesion Progression Ovarian GSE132737 1	11/250	0.00682927	0.0452534	12.4672	TPD52;DOCK5;GPR132;EGLN3;ZNRF2;RAB11FIP1;DUSP3;CARD19;PXN;PIM1;TUBA4A
RNAseq_Automatic_GEO_Signatures_Mouse_Down	Pd-L1 Knock Mda-Mb231 Ct26 GSE134510 1	11/250	0.00682927	0.0452534	12.4672	NDST1;UCK2;PLXND1;H2-Q4;TRIM25;ID3;TCEA1;ADAM8;ITGB7;HPSE;TUBA4A
RNAseq_Automatic_GEO_Signatures_Mouse_Down	Mechanical Sensing Piezo1 Osteoblast-Osteoclast GSE135282 1	11/250	0.00682927	0.0452534	12.4672	BST1;DUSP5;DOCK5;IL1RN;ITGB2;ADAM8;EMB;NFKBIE;TREM1;H2-Q10;IL17RA
RNAseq_Automatic_GEO_Signatures_Mouse_Down	Green Polyphenol Egcg Mdscs-Mediated GSE135685 1	11/250	0.00682927	0.0452534	12.4672	C3;VCAN;PLXND1;LRP1;ARG1;COL4A1;FN1;DPEP2;UTP20;CXCL3;ZCCHC2
RNAseq_Automatic_GEO_Signatures_Mouse_Down	Tet1 Tumour Suppressor Bladder GSE137646 1	11/250	0.00682927	0.0452534	12.4672	KDM5B;BTG1;LRP1;PNPLA8;DDIT4;FN1;TNFAIP2;SLC2A1;SLC16A3;VEGFA;THOC6
RNAseq_Automatic_GEO_Signatures_Mouse_Down	Liver Overexpressing Hepatic Mir-378 GSE139830 1	11/250	0.00682927	0.0452534	12.4672	RAB44;CDKN1A;SLPI;ANXA2;COL4A1;APOC2;CD300LB;H2-Q4;ENO1;S100A11;MAP4K4
RNAseq_Automatic_GEO_Signatures_Mouse_Down	Tgf-Beta-Activated Cetuximab Preclinical Neck GSE143279 1	11/250	0.00682927	0.0452534	12.4672	KDM5B;EGLN3;MED24;PKM;DDIT4;SLC2A1;PLCG1;JARID2;ALDOA;TMSB10;VEGFA
RNAseq_Automatic_GEO_Signatures_Mouse_Down	Shmll4-1 Shmll4-3 Mll4-Knockdown Lkr-10 GSE143498 1	11/250	0.00682927	0.0452534	12.4672	C3;EGLN3;PILRB2;ADGRE5;APOC2;DPEP2;SLC4A11;ADAM8;PILRA;RHOV;SORL1
RNAseq_Automatic_GEO_Signatures_Mouse_Down	Important Cyp1B1 Adhesive Migratory GSE145103 1	11/250	0.00682927	0.0452534	12.4672	CHST11;PLXND1;ADGRE5;TNFAIP2;TRIM25;EMILIN2;S100A4;ADAM8;PLXDC2;GM42674;PVR
RNAseq_Automatic_GEO_Signatures_Mouse_Down	High-Throughput 3T3-L1 Kdm5C Knockdown GSE147997 1	11/250	0.00682927	0.0452534	12.4672	NDST1;TRAPPC2L;SAMD4B;CHP1;RNF6;ZBTB22;PGLS;SH2B2;MAP4K4;MSRB1;ATAD2B
RNAseq_Automatic_GEO_Signatures_Mouse_Down	Synergy Akt Dlx5 Wtvsdp GSE149349 1	11/250	0.00682927	0.0452534	12.4672	NR4A1;NR4A3;SLPI;ANXA2;ITGA4;SNAI1;RASGRP2;EAR2;CYTIP;SNX20;NFKBID
RNAseq_Automatic_GEO_Signatures_Mouse_Down	Throughput Dgs Shatxn7L3 Hcclm3 GSE157110 1	11/250	0.00682927	0.0452534	12.4672	DUSP5;PLXND1;LRP1;CBX3;FN1;SLC2A1;ATXN7L3;HIF1A;SORL1;F5;MAP4K4
RNAseq_Automatic_GEO_Signatures_Mouse_Down	Il-10 Production Pulmonary Ilc2 GSE158983 1	11/250	0.00682927	0.0452534	12.4672	C3;CD2;MRAS;DGAT2;BCL2L11;H2-Q4;SPTY2D1;PLXDC2;ARHGAP26;CXCL3;CD44
RNAseq_Automatic_GEO_Signatures_Mouse_Down	Support Breast Opposing Ifn-? GSE159806 1	11/250	0.00682927	0.0452534	12.4672	C3;NDST1;SPON1;CD93;LRP1;APOC2;FLNA;EMILIN2;TGFBI;KCNAB2;CCR2
RNAseq_Automatic_GEO_Signatures_Mouse_Down	Ngs Mvt1 Cells Cd24 GSE68746 1	11/250	0.00682927	0.0452534	12.4672	BSCL2;TIAM1;KDM5B;UCK2;TRIM25;TMEM51;ITGB7;RIOK1;RHOV;PDE8A;SLC19A2
RNAseq_Automatic_GEO_Signatures_Mouse_Down	Sf3B1 Splice Use Branch GSE72790 1	11/250	0.00682927	0.0452534	12.4672	DUSP5;BOP1;DNAJC2;UCK2;MTHFD2;DDIT4;SPP1;CD300LB;PLAUR;ITGB7;PTGS2
RNAseq_Automatic_GEO_Signatures_Mouse_Down	Transcriptome-Wide Lsd1 Brown Adipocyte GSE74900 1	11/250	0.00682927	0.0452534	12.4672	BSCL2;CDKN1A;BTG1;DGAT2;APMAP;PNPLA8;IMPDH1;HP;SLC2A1;NUPR1;VEGFA
RNAseq_Automatic_GEO_Signatures_Mouse_Down	Life Antibiotic Pathogenicity Curing GSE92282 1	11/250	0.00682927	0.0452534	12.4672	STEAP3;SLPI;SIVA1;TMEM198B;PIM1;PLAUR;SIK1;AB124611;PIM3;PGLS;S100A11
RNAseq_Automatic_GEO_Signatures_Mouse_Down	Rod1 Ptbp3 Cotranscriptionally Aid-Loading GSE94662 1	11/250	0.00682927	0.0452534	12.4672	NR4A1;PKM;H2-Q4;TRIM25;FBXL5;ALDOA;SLC16A3;SORL1;H2-Q10;SH2B2;VEGFA
RNAseq_Automatic_GEO_Signatures_Mouse_Down	Define Jmjd1B Mediating Demethylation GSE94966 1	11/250	0.00682927	0.0452534	12.4672	C3;F10;CD93;HDC;OSM;ZYX;PRTN3;ARHGAP17;MS4A6C;MAP4K4;TNFRSF1A
RNAseq_Automatic_GEO_Signatures_Mouse_Down	Irf1-Deficient Th9 Presence Ifn-Gamma GSE96818 1	11/250	0.00682927	0.0452534	12.4672	BCL2L11;NR4A3;NUFIP1;ADGRE5;H2-Q4;GSAP;UTP20;ITGB7;LSP1;CD44;SLC19A2
RNAseq_Automatic_GEO_Signatures_Mouse_Down	Yy1 Structural Enhancer-Promoter Loops GSE99516 1	11/250	0.00682927	0.0452534	12.4672	KDM5B;DOCK5;MRAS;PIGN;FN1;SIK1;ENO1;JARID2;ARID1A;SORL1;IRF2BPL
RNAseq_Automatic_GEO_Signatures_Mouse_Down	Kinome-Wide High-Content Sirna Mek5-Erk5 GSE100403 1	11/250	0.00682927	0.0452534	12.4672	STAG2;SLPI;ADGRE5;SPP1;SLC2A1;S100A4;ITGB7;RNF6;SEC61B;GM42674;MAP4K4
RNAseq_Automatic_GEO_Signatures_Mouse_Down	Concomitant Smad4 Enterocyte Adenoma GSE102171 2	11/250	0.00682927	0.0452534	12.4672	LGALS3;BST1;ARG2;LRP1;GDA;APOC2;ID3;TGFBI;CYTIP;SMPDL3A;FOSL2
RNAseq_Automatic_GEO_Signatures_Mouse_Down	Boosting Atm Extends Progeria GSE109280 1	11/250	0.00682927	0.0452534	12.4672	PLEKHG3;RAP2A;COL4A1;BHLHE40;FN1;ZYX;SIK1;PVR;BZW1;PBX1;LMNB1
RNAseq_Automatic_GEO_Signatures_Mouse_Down	Site-Specific Creb O-Glcnac Glycosylation GSE109349 1	11/250	0.00682927	0.0452534	12.4672	HIC2;GM20537;CCNT1;IRF4;B3GNT5;SLC4A11;GM20696;ADAM8;RRP1B;UNC13D;SLC19A2
RNAseq_Automatic_GEO_Signatures_Mouse_Down	Kdm6A Disease Promoting Autoimmune GSE121703 1	11/250	0.00682927	0.0452534	12.4672	INF2;ADGRE5;CCRL2;PIM1;ITGB7;PVR;PDE8A;SMPDL3A;IL17RA;MAP4K4;CD177
RNAseq_Automatic_GEO_Signatures_Mouse_Down	Cxcr4 Cxcl12-Independent Mll-Af9-Driven Myeloid GSE135275 2	11/250	0.00682927	0.0452534	12.4672	GPR141;UCK2;STAG2;SENP5;CD93;ITGA4;UTP20;EMB;BZW1;CCR2;MS4A6C
RNAseq_Automatic_GEO_Signatures_Mouse_Down	Plk1 Bi6727 Transforming Tgfb1 GSE142732 1	11/250	0.00682927	0.0452534	12.4672	DUSP5;IL1RN;PDE1B;DDIT4;BHLHE40;PIM1;PLAUR;NUPR1;PTGS2;PVR;VEGFA
RNAseq_Automatic_GEO_Signatures_Mouse_Down	Bone Marrow Evi1-Overexpressing Leukemia GSE147736 2	11/250	0.00682927	0.0452534	12.4672	PLEKHG3;SLPI;TIPARP;IMPDH1;HDC;GCNT2;EMILIN2;STX3;SH2B2;CCR2;IL17RA
RNAseq_Automatic_GEO_Signatures_Mouse_Down	Sfrp1 2-Expressing Population Quant-Seq GSE154852 1	11/250	0.00682927	0.0452534	12.4672	TPD52;NR4A2;DOCK5;COL4A1;FN1;SPP1;PTGS2;SLC16A3;CGNL1;CD44;ANK
RNAseq_Automatic_GEO_Signatures_Mouse_Down	Unravel Ebf1 Pax5 Dhet GSE158661 1	11/250	0.00682927	0.0452534	12.4672	CD209D;KDM5B;RRM2B;IRF4;BHLHE40;ATP1A3;PLXDC2;NFKBIE;UPB1;NFKBID;TRIM11
RNAseq_Automatic_GEO_Signatures_Mouse_Down	Ezh2 Center Somatic Transformation GSE45982 2	11/250	0.00682927	0.0452534	12.4672	TIAM2;DUSP5;AKIRIN1;PIKFYVE;ADGRE5;TNIP3;BHLHE40;H2-Q4;GM42674;SMPDL3A;MS4A6C
RNAseq_Automatic_GEO_Signatures_Mouse_Down	8Hr Lps-Stimulated Ch25H-Deficient Lxrab GSE58993 2	11/250	0.00682927	0.0452534	12.4672	TIAM1;NR4A1;GPR35;OSM;GLIS3;PLAUR;ADAM8;RHOV;STX3;CYTIP;VEGFA
RNAseq_Automatic_GEO_Signatures_Mouse_Down	Coordination Nfkappab Relb Crel GSE62559 2	11/250	0.00682927	0.0452534	12.4672	KDM5B;PIKFYVE;TIMMDC1;CHST11;TRPS1;HILPDA;SLC2A1;PIM3;HPSE;RUNX3;PVR
RNAseq_Automatic_GEO_Signatures_Mouse_Down	Marrow-Derived Treated 15D-Pgj2 15D-Pgj2-Pc GSE85931 2	11/250	0.00682927	0.0452534	12.4672	ZNRF2;ADGRE5;ITGA4;LRP1;COL4A1;TRIM25;TMEM51;EMILIN2;SIK1;ABCD1;MS4A6C
RNAseq_Automatic_GEO_Signatures_Mouse_Down	E16 Skin Irf6 Vs GSE124048 1	11/250	0.00682927	0.0452534	12.4672	KRT80;RAB11FIP1;UBL3;DGAT2;IL1R2;PIM1;HPSE;DMKN;HOPX;ARHGAP24;ANK
RNAseq_Automatic_GEO_Signatures_Mouse_Down	Convergent Exaptation Alu Id GSE89588 2	11/250	0.00682927	0.0452534	12.4672	CDKN1A;STEAP3;RAB11FIP1;INF2;VDR;ADSSL1;ATP1A3;S100A11;CGNL1;SLC19A2;FOSL2
RNAseq_Automatic_GEO_Signatures_Mouse_Down	Hydrogen Incubation Mechanical Cord GSE94925 1	11/250	0.00682927	0.0452534	12.4672	LY6C2;DGAT2;RETNLA;LYZ1;RPL35;FLNA;S100A4;YBX1;LSP1;S100A8;CD177
RNAseq_Automatic_GEO_Signatures_Mouse_Down	Learned Helplessness Synapse Related GSE102965 1	11/250	0.00682927	0.0452534	12.4672	TPPP3;MRAS;FN1;SLC2A1;ADAM8;ADAR;KCNAB2;TUBA4A;KDM7A;VEGFA;IRF2BPL
RNAseq_Automatic_GEO_Signatures_Mouse_Down	Absolute Gut Varies Predicts GSE104871 2	11/250	0.00682927	0.0452534	12.4672	SCARB1;IL1RN;VCAN;ARG1;USO1;FFAR2;NUPR1;TMSB10;NUCB2;ARHGAP24;CD177
RNAseq_Automatic_GEO_Signatures_Mouse_Down	Rig-I Minimal Potent Ligand GSE106229 4	11/250	0.00682927	0.0452534	12.4672	PLEKHG3;KRT80;DUSP3;ADGRE5;CXCR3;DDIT4;EIF2AK3;CD300LB;TGFBI;RASGRP2;CCR2
RNAseq_Automatic_GEO_Signatures_Mouse_Down	Rnaseq Protected Bap1 Mesc GSE120413 2	11/250	0.00682927	0.0452534	12.4672	NR4A1;SYK;COL4A1;IMPDH1;USO1;PLAUR;TRIM25;PVR;SLC16A3;TUBA4A;IRF2BPL
RNAseq_Automatic_GEO_Signatures_Mouse_Down	Usp22 Vasculature Formation Placenta GSE126069 1	11/250	0.00682927	0.0452534	12.4672	TIAM1;UCK2;RAP2A;ANXA2;ZYX;PLAUR;RHOU;LSP1;NUCB2;HOPX;SH2B2
RNAseq_Automatic_GEO_Signatures_Mouse_Down	Investigate Regulated Casz1 C2C12 GSE126144 1	11/250	0.00682927	0.0452534	12.4672	CDKN1A;DUSP3;CERS6;TRPS1;BHLHE40;FN1;SIK1;NUPR1;PVR;TMSB10;UNC13D
RNAseq_Automatic_GEO_Signatures_Mouse_Down	Precise Cug Myotonic Dystrophy GSE127809 2	11/250	0.00682927	0.0452534	12.4672	TIAM2;NR4A1;TPPP3;NR4A3;ANXA2;GLOD4;LYZ1;RPL35;SIK1;S100A10;VEGFA
RNAseq_Automatic_GEO_Signatures_Mouse_Down	Crispr Non-Canonical Nucleosome Baf GSE129846 9	11/250	0.00682927	0.0452534	12.4672	CD2;LGALS3;BCL2L11;CXCR3;ZYX;S100A4;EMB;LSP1;RASGRP2;RUNX3;CCR2
RNAseq_Automatic_GEO_Signatures_Mouse_Down	Crispr Non-Canonical Nucleosome Baf GSE129846 11	11/250	0.00682927	0.0452534	12.4672	LGALS3;BCL2L11;CXCR3;FLNA;S100A4;ITGB7;EMB;LSP1;RASGRP2;SORL1;CCR2
RNAseq_Automatic_GEO_Signatures_Mouse_Down	Crispr Non-Canonical Nucleosome Baf GSE129846 12	11/250	0.00682927	0.0452534	12.4672	CD2;BCL2L11;OSM;PIM1;FLNA;S100A4;ITGB7;LSP1;RASGRP2;CCR2;IL17RA
RNAseq_Automatic_GEO_Signatures_Mouse_Down	G-Csfr C5 Warm Iri GSE152972 3	11/250	0.00682927	0.0452534	12.4672	DUSP5;DOCK5;UCK2;CDKN1A;ARG2;NRAS;INF2;ZYX;SLC2A1;PVR;MAP4K4
RNAseq_Automatic_GEO_Signatures_Mouse_Down	Trem2 Anti-Inflammatory Suppressed Pro-Inflammatory GSE157891 1	11/250	0.00682927	0.0452534	12.4672	NR4A1;VCAN;RIC8B;CLEC4D;CCNT1;PDE1B;APOC2;HP;TNFAIP2;IL17RA;MSRB1
RNAseq_Automatic_GEO_Signatures_Mouse_Down	Pioglitazone Gentamicin Ototoxicity Affecting GSE158431 3	11/250	0.00682927	0.0452534	12.4672	DGAT2;SLPI;CD93;ADGRE5;PDE1B;ALDH1A2;FN1;FLNA;S100A4;LSP1;IRF2BPL
RNAseq_Automatic_GEO_Signatures_Mouse_Down	Il-21 Tumor-Reactive Anti-Pd-1 Antibody GSE164093 3	11/250	0.00682927	0.0452534	12.4672	EHD1;NR4A2;TIAM1;DUSP5;NR4A1;SIK1;PIM3;JARID2;SPTY2D1;NFKBID;FOSL2
RNAseq_Automatic_GEO_Signatures_Mouse_Down	Mll1 Mll Play Mllleukemic GSE68822 2	11/250	0.00682927	0.0452534	12.4672	TIAM1;CHST11;PLXND1;IMPDH1;FN1;ADSSL1;FFAR2;PILRA;DMKN;UNC13D;F5
RNAseq_Automatic_GEO_Signatures_Mouse_Down	Microbiota Orchestrates Energy Cold GSE74157 2	11/250	0.00682927	0.0452534	12.4672	EHD1;BST1;CDKN1A;DDIT4;RHOU;PIM3;TBCB;TGFBI;SNX20;S100A11;S100A10
RNAseq_Automatic_GEO_Signatures_Mouse_Down	Mapping Allelome Tissue-Specific Allelic GSE75957 18	11/250	0.00682927	0.0452534	12.4672	EHD1;LGALS3;HIC2;DOCK5;INF2;ANXA2;COL4A1;FN1;SLC2A1;TRIM25;MAP4K4
RNAseq_Automatic_GEO_Signatures_Mouse_Down	Mapping Allelome Tissue-Specific Allelic GSE75957 30	11/250	0.00682927	0.0452534	12.4672	EHD1;HIC2;DOCK5;INF2;ANXA2;COL4A1;PXN;FN1;SLC2A1;PKN2;MAP4K4
RNAseq_Automatic_GEO_Signatures_Mouse_Down	Musashi-2 Targets Governing Migration GSE71333 1	11/250	0.00682927	0.0452534	12.4672	C3;DUSP5;VCAN;CREB3L2;FN1;TNFAIP2;PLAUR;H2-Q4;FLNA;PTGS2;CXCL3
RNAseq_Automatic_GEO_Signatures_Mouse_Down	Cfos-Sox9 Reprograms Chondroblastic Osteosarcoma GSE89014 1	11/250	0.00682927	0.0452534	12.4672	LGALS3;DUSP5;DLG1;ANXA2;BHLHE40;ADSSL1;PLAUR;ADAM8;S100A4;TGFBI;HOPX
RNAseq_Automatic_GEO_Signatures_Mouse_Down	Common Derivation Plasmacytoid Bcl11A GSE105827 1	11/250	0.00682927	0.0452534	12.4672	LY6C2;CD209D;ADORA2A;CXCR3;FN1;ITGB7;UPB1;CD300LG;CD209A;SH2B2;CCR2
RNAseq_Automatic_GEO_Signatures_Mouse_Down	Wdr43 Binds Prevalently Open GSE110358 1	11/250	0.00682927	0.0452534	12.4672	PKM;MTHFD2;CBX3;GSR;EMB;RRP1B;ALDOA;SLC16A3;TUBA4A;HOPX;LMNB1
RNAseq_Automatic_GEO_Signatures_Mouse_Down	Ezh2-Mediated Cilium Deconstruction Metastatic GSE112677 1	11/250	0.00682927	0.0452534	12.4672	TIAM2;SPON1;VCAN;BCL2L11;RETNLA;ALDH1A2;FN1;ZYX;TNFAIP2;CRY1;F5
RNAseq_Automatic_GEO_Signatures_Mouse_Down	Gnas Inducing Pka-Mediated Sik GSE114348 1	11/250	0.00682927	0.0452534	12.4672	DNAJC2;PILRB2;CHST11;GDA;TNIP3;LYZ1;FN1;ZYX;PILRA;ARHGAP26;CXCL3
RNAseq_Automatic_GEO_Signatures_Mouse_Down	Phosphate Exercise Intolerance Impairs GSE120958 1	11/250	0.00682927	0.0452534	12.4672	RAP2A;CLEC4D;CD93;HP;MMP19;FFAR2;S100A4;CD300LD;NUPR1;TGFBI;TMSB10
RNAseq_Automatic_GEO_Signatures_Mouse_Down	Cpa3-Cre Mir-9 Fl Invasive GSE121076 1	11/250	0.00682927	0.0452534	12.4672	DUSP5;NR4A1;MRAS;LRP1;VDR;GCNT2;OSM;ATP1A3;PIM3;MS4A4C;CGNL1
RNAseq_Automatic_GEO_Signatures_Mouse_Down	Nutrient Adenoviruses Mafg Cdna GSE121342 1	11/250	0.00682927	0.0452534	12.4672	CDKN1A;EGLN3;BCL2L11;SLPI;ANXA2;APOC2;GSR;SPP1;PLXDC2;S100A11;MAP4K4
RNAseq_Automatic_GEO_Signatures_Mouse_Down	Denervation-Induced Paralysis Whisker Pad GSE121590 1	11/250	0.00682927	0.0452534	12.4672	BOP1;CDKN1A;EGLN3;AKIRIN1;RRN3;IMPDH1;USO1;PDE4B;PVR;TMSB10;S100A8
RNAseq_Automatic_GEO_Signatures_Mouse_Down	Age-Resolved Ribosome Kidney Samples GSE123981 1	11/250	0.00682927	0.0452534	12.4672	C3;SCARB1;F10;LRP1;ARG1;FN1;MMP19;RHOU;H2-Q10;SLC19A2;F5
RNAseq_Automatic_GEO_Signatures_Mouse_Down	Calcium Pathogenic Th17 Cell-Mediated GSE125204 1	11/250	0.00682927	0.0452534	12.4672	CD2;TIAM1;EGLN3;BTG1;ITGB2;FLNA;SLC4A11;PLCG1;SORL1;S100A10;CCR2
RNAseq_Automatic_GEO_Signatures_Mouse_Down	Mtss1 Tumor-Initiating Mediating P65 GSE126606 1	11/250	0.00682927	0.0452534	12.4672	MYG1;VCAN;MTHFD2;TNFAIP2;SLC2A1;FLNA;S100A4;UTP20;SLC16A3;ANK;VEGFA
RNAseq_Automatic_GEO_Signatures_Mouse_Down	Antigenic Kpc Model Bulk Pancreas GSE131602 1	11/250	0.00682927	0.0452534	12.4672	ANXA2;F10;ARG1;GCNT2;EMB;TGFBI;CD44;S100A10;FOSL2;CCR2;F5
RNAseq_Automatic_GEO_Signatures_Mouse_Down	Spen Chromosome Inactivation Npc GSE131783 1	11/250	0.00682927	0.0452534	12.4672	BTG1;INF2;ADGRE5;LRP1;PDE1B;TMEM198B;SLC4A11;RHOU;ZBTB5;HOPX;AGPAT4
RNAseq_Automatic_GEO_Signatures_Mouse_Down	Immuno-Pet Contributor Outcome Pd-1 GSE136121 1	11/250	0.00682927	0.0452534	12.4672	NR4A1;SF3A2;CCNT1;CARD19;PLAUR;SIK1;PIM3;PTGS2;UNC13D;TUBA4A;S100A10
RNAseq_Automatic_GEO_Signatures_Mouse_Down	Cold-Sensitive Cold-Insensitive Pre-Optic Area GSE136396 1	11/250	0.00682927	0.0452534	12.4672	NR4A1;VCAN;LRP1;GDA;PDE4B;JARID2;PBX1;CD44;FOSL2;MAP4K4;VEGFA
RNAseq_Automatic_GEO_Signatures_Mouse_Down	Dura Mater Ecs 8-Week-Old GSE138561 1	11/250	0.00682927	0.0452534	12.4672	TPD52;TIAM1;PIAS3;TRAF7;RAB11FIP1;INF2;ADGRE5;SLC2A1;ADAR;STX3;DNAL4
RNAseq_Automatic_GEO_Signatures_Mouse_Down	Chromsomes Healthy B6 Males GSE139034 1	11/250	0.00682927	0.0452534	12.4672	EHD1;NR4A1;BTG1;ESCO1;GLOD4;BHLHE40;GSAP;NFKBIE;NFKBID;S100A11;SLC19A2
RNAseq_Automatic_GEO_Signatures_Mouse_Down	Peri-Implantation Period Relationship Gestating GSE139310 1	11/250	0.00682927	0.0452534	12.4672	ANXA2;CD93;COL4A1;FN1;TRIM25;RPL35;FLNA;SEC61B;YBX1;CGNL1;S100A10
RNAseq_Automatic_GEO_Signatures_Mouse_Down	Noncoding Pvt1B Inhibit Suppress GSE142772 1	11/250	0.00682927	0.0452534	12.4672	KDM5B;CCRL2;PIM1;TRIM25;MMP19;GSAP;NUPR1;ARHGAP26;KDM7A;IFITM6;VEGFA
RNAseq_Automatic_GEO_Signatures_Mouse_Down	Tbk1 Impacts Als Sod1 GSE146141 1	11/250	0.00682927	0.0452534	12.4672	LRG1;PLXND1;PSMB3;HDC;PNKP;ZYX;TNFAIP2;ID3;SAMD4B;PGLS;MSRB1
RNAseq_Automatic_GEO_Signatures_Mouse_Down	Scn5A? Dark Light Transitions GSE146405 1	11/250	0.00682927	0.0452534	12.4672	DGAT2;TRAPPC2L;DDIT4;CCRL2;HP;SLC2A1;CRY1;ID3;PIM3;FBXL5;S100A10
RNAseq_Automatic_GEO_Signatures_Mouse_Down	Bile Duct Disruption Cholestasis GSE157088 1	11/250	0.00682927	0.0452534	12.4672	TPD52;SYK;ITGA4;TRPS1;CCRL2;PIM1;TNFAIP2;ARHGAP17;CYTIP;CD44;MS4A6C
RNAseq_Automatic_GEO_Signatures_Mouse_Down	Tex10 Coordinates Super-Enhancer Pluripotency GSE66734 1	11/250	0.00682927	0.0452534	12.4672	MRAS;MTHFD2;TRPS1;GSR;SPP1;EMB;RRP1B;ALDOA;SLC16A3;TUBA4A;LMNB1
RNAseq_Automatic_GEO_Signatures_Mouse_Down	Profiles Innate Th2 Lymphocytes GSE70020 1	11/250	0.00682927	0.0452534	12.4672	NR4A2;DOCK5;NR4A3;CHST11;PLXND1;ARG1;ADSSL1;TMEM51;SIK1;PTGS2;PDE8A
RNAseq_Automatic_GEO_Signatures_Mouse_Down	Reorganization Extremely Promoter-Promoter States GSE72164 1	11/250	0.00682927	0.0452534	12.4672	ANXA2;ID3;ATP1A3;ENO1;EMB;SLC16A3;PBX1;CD44;S100A10;FOSL2;AGPAT4
RNAseq_Automatic_GEO_Signatures_Mouse_Down	Cxcr5 Cytotoxic Viral Follicles GSE76279 1	11/250	0.00682927	0.0452534	12.4672	PKM;CHST11;ANXA2;ADORA2A;IRF4;BHLHE40;CDK2AP1;S100A4;SLC16A3;CD44;HOPX
RNAseq_Automatic_GEO_Signatures_Mouse_Down	Ddx5-Deficient Affect Decision Complexes GSE76824 1	11/250	0.00682927	0.0452534	12.4672	LGALS3;DUSP5;TPPP3;BTG1;ANXA2;TIPARP;PLAUR;STX3;PTGS2;S100A10;FOSL2
RNAseq_Automatic_GEO_Signatures_Mouse_Down	Gpr120-Dependent Brown Fat Fgf21 GSE77534 1	11/250	0.00682927	0.0452534	12.4672	BSCL2;UCK2;PKM;APMAP;GOT1;PNPLA8;MMGT1;ENO1;ALDOA;HIF1A;THOC6
RNAseq_Automatic_GEO_Signatures_Mouse_Down	Sex Bias Autoimmune Androgen GSE79014 1	11/250	0.00682927	0.0452534	12.4672	PIAS3;SPON1;CRTC2;SF3A2;PLXND1;ADORA2A;PXN;BHLHE40;SNAI1;PIM3;ABCD1
RNAseq_Automatic_GEO_Signatures_Mouse_Down	Dynamic Defines Specificity Adipogenesis GSE80960 1	11/250	0.00682927	0.0452534	12.4672	LGALS3;SPON1;CLEC4D;SYK;CD93;RPL35;AB124611;CD300LD;TPGS1;SLC16A3;MS4A6C
RNAseq_Automatic_GEO_Signatures_Mouse_Down	H3 Depletion Mild Global GSE84308 1	11/250	0.00682927	0.0452534	12.4672	DOCK5;KRT80;DUSP3;SYK;GOT1;TIPARP;COL4A1;BHLHE40;SPP1;GCNT2;PVR
RNAseq_Automatic_GEO_Signatures_Mouse_Down	Degeneration Tead Reactive M?ller GSE94534 1	11/250	0.00682927	0.0452534	12.4672	C3;FN1;H2-Q4;FLNA;S100A4;NUPR1;SORL1;S100A11;CD44;S100A10;MS4A6C
RNAseq_Automatic_GEO_Signatures_Mouse_Down	Adipocytes Rosa Bmpr2 Delx GSE94784 1	11/250	0.00682927	0.0452534	12.4672	C3;DOCK5;RAP2A;EGLN3;DUSP3;PLAUR;STX3;PTGS2;PVR;CD44;NUCB2
RNAseq_Automatic_GEO_Signatures_Mouse_Down	Susceptibility Aki Presymptomatic Cardiomyopathy GSE99703 1	11/250	0.00682927	0.0452534	12.4672	HIC2;NR4A1;KDM5B;SLPI;ALDH1A2;GM21972;MMP19;JARID2;ATXN7L3;NFKBID;VEGFA
RNAseq_Automatic_GEO_Signatures_Mouse_Down	Global Naive Asc Post-Activation GSE120928 1	11/250	0.00682927	0.0452534	12.4672	ADGRE5;ITGA4;ZYX;FLNA;GM20696;ITGB7;LSP1;KCNAB2;RASGRP2;TMSB10;S100A10
RNAseq_Automatic_GEO_Signatures_Mouse_Down	H3K27 Acetylation Enhancer Activity GSE141525 1	11/250	0.00682927	0.0452534	12.4672	VCAN;STAG2;B3GNT5;ZYX;PIM1;FLNA;ENO1;EMB;STX3;PLXDC2;PBX1
RNAseq_Automatic_GEO_Signatures_Mouse_Down	Subsets Infected Cryptococcus Neoformans GSE133026 1	11/250	0.00682927	0.0452534	12.4672	PLEKHG3;HIC2;ZMYM2;BCL2L11;ESCO1;DPEP2;TRIM25;SLC4A11;ARHGAP26;TRIM11;FOSL2
RNAseq_Automatic_GEO_Signatures_Mouse_Down	Rna-Seq Lung E18 GSE146915 1	11/250	0.00682927	0.0452534	12.4672	LGALS3;KRT80;ANXA2;HDC;GCNT2;EMB;SMPDL3A;UNC13D;S100A11;HOPX;ANK
RNAseq_Automatic_GEO_Signatures_Mouse_Down	Generation Lsk Epcam Zeb1 GSE154615 1	11/250	0.00682927	0.0452534	12.4672	BOP1;RAB44;UCK2;STEAP3;CHCHD3;HDC;LTB4R1;HP;CD300LB;PRTN3;PGLS
RNAseq_Automatic_GEO_Signatures_Mouse_Down	Ak-192 Pmel-Bo112 GSE157360 1	11/250	0.00682927	0.0452534	12.4672	DOCK5;STEAP3;PKM;RAB27A;TMEM51;ENO1;KCNAB2;ALDOA;SLC16A3;S100A11;LMNB1
RNAseq_Automatic_GEO_Signatures_Mouse_Down	Patz1 Damage Responsive Doxorubicin GSE71529 1	11/250	0.00682927	0.0452534	12.4672	CDKN1A;CHST11;PXN;SPP1;GLIS3;PLAUR;TMEM51;SLC4A11;ADAM8;LSP1;PVR
RNAseq_Automatic_GEO_Signatures_Mouse_Down	Facilitates Quantitative Microrna-148A Inhibited GSE142511 1	11/250	0.00682927	0.0452534	12.4672	MFSD14A;DNAJC2;DLG1;NUFIP1;CCNT1;MMGT1;PDE4B;ID3;ZFP938;BZW1;PDE8A
RNAseq_Automatic_GEO_Signatures_Mouse_Down	Beta-Actin Mefs Viral Mimics GSE130596 1	11/250	0.00682927	0.0452534	12.4672	PKM;ANXA2;COL4A1;CBX3;SPP1;S100A4;ENO1;YBX1;ALDOA;S100A11;LMNB1
RNAseq_Automatic_GEO_Signatures_Mouse_Down	All-Trans Pan-Rar Antagonist Evi1 GSE123255 3	11/250	0.00682927	0.0452534	12.4672	TPD52;VCAN;CLEC4D;BCL2L11;LRP1;SPP1;CPNE2;HPSE;GM42674;ARHGAP24;ANK
RNAseq_Automatic_GEO_Signatures_Mouse_Down	Regeneration Transcriptome Corticospinal Neurons GSE126957 4	11/250	0.00682927	0.0452534	12.4672	DUSP5;HIC2;DIAPH1;NR4A1;CDKN1A;NR4A3;BHLHE40;SIK1;ABCD1;FOSL2;IRF2BPL
RNAseq_Automatic_GEO_Signatures_Mouse_Down	Prom1-Deficiency Hepatocyte Serum-Free Condition GSE144018 1	11/250	0.00682927	0.0452534	12.4672	EGLN3;PKM;ARG1;CREB3L2;CDK2AP2;SIK1;ENO1;ALDOA;TMSB10;SLC16A3;VEGFA
RNAseq_Automatic_GEO_Signatures_Mouse_Down	Mapping Alveolar Developing Scgb1A1 GSE148647 1	11/250	0.00682927	0.0452534	12.4672	FGR;PIAS3;PILRB2;F10;CCRL2;HP;PILRA;CLEC4E;CXCL3;NFKBID;TUBA4A
RNAseq_Automatic_GEO_Signatures_Mouse_Down	Hearts Ae3-Null Mice Rna-Seq GSE70471 1	11/250	0.00682927	0.0452534	12.4672	UCK2;EGLN3;DUSP3;ANXA2;ADORA2A;GDA;COL4A1;PVR;PDE8A;S100A11;VEGFA
RNAseq_Automatic_GEO_Signatures_Mouse_Down	H2B Monoubiquitination Coordinating H3K4Me3 GSE72238 1	11/250	0.00682927	0.0452534	12.4672	NR4A1;CDKN1A;NRAS;ADGRE5;MTHFD2;FN1;MMP19;FLNA;TUBA4A;VEGFA;MSRB1
RNAseq_Automatic_GEO_Signatures_Mouse_Down	Nonmuscle Iib Epicardial Epicardium-Derived GSE101701 1	11/250	0.00682927	0.0452534	12.4672	NR4A1;MAEA;NR4A3;BHLHE40;FN1;ZYX;RHOU;PTGS2;PVR;SLC16A3;VEGFA
RNAseq_Automatic_GEO_Signatures_Mouse_Down	Methyltransferase G9A Silencing Helper GSE101730 2	11/250	0.00682927	0.0452534	12.4672	PIKFYVE;GMEB2;KANSL3;USO1;PLCG1;KCNAB2;JARID2;SORL1;ZCCHC2;FOSL2;MAP4K4
RNAseq_Automatic_GEO_Signatures_Mouse_Down	Tnf?-Stimulated Tsg-6 Marker Biological GSE109114 1	11/250	0.00682927	0.0452534	12.4672	TPD52;TIPARP;CD300LB;PDE4B;ITGB7;TGFBI;HPSE;LSP1;PTGS2;CYTIP;CD44
RNAseq_Automatic_GEO_Signatures_Mouse_Down	Integrated Map Ab Exp2 GSE148974 2	11/250	0.00682927	0.0452534	12.4672	NR4A1;NR4A3;CERS6;ANXA2;ADORA2A;B3GNT5;ITGB2;RAB27A;GSAP;CD44;FOSL2
RNAseq_Automatic_GEO_Signatures_Mouse_Down	Astroglial Cell-Autonomously Mir-128 Mglur5 GSE157723 2	11/250	0.00682927	0.0452534	12.4672	ANXA2;RRM2B;FN1;TNFAIP2;TRIM25;POT1B;NUPR1;FBXL5;DMKN;S100A11;SLC19A2
RNAseq_Automatic_GEO_Signatures_Mouse_Down	Cd11B-Positive Infiltrating Local Irradiation GSE45180 1	11/250	0.00682927	0.0452534	12.4672	STEAP3;KRT80;SF3A2;PLXND1;ADGRE5;HP;FLNA;ATP1A3;PCSK7;KCNAB2;AGPAT4
RNAseq_Automatic_GEO_Signatures_Mouse_Down	Melanoma Co-Cultured Hek293T Siglec1 GSE109077 1	11/250	0.00682927	0.0452534	12.4672	NR4A1;CARD19;DDIT4;COX17;BHLHE40;ADSSL1;RPL35;SIK1;PIM3;SMPDL3A;H2-Q10
Gene_Perturbations_from_GEO_up	SYK knockdown human GSE54065 sample 1959	12/297	0.00926656	0.0452557	10.712	LGALS3;ANXA2;CREB3L2;ITGB2;RPL35;RAB27A;S100A4;ALDOA;HIF1A;SORL1;S100A11;S100A10
Rummagene_transcription_factors	PMC3290552-pone.0032232.s006.xls-MUC4-KD Vs Mock-Unnamed 3 AR	35/1199	0.0047806	0.045258	8.91028	CDKN1A;STEAP3;KRT80;HILPDA;PXN;VPS4A;TNFAIP2;ZBTB22;CXCL3;PVR;BZW1;NDST1;NRAS;RAB11FIP1;BCL2L11;ITGB7;ATXN7L1;CD177;TRAPPC2L;DGAT2;GOT1;ACYP1;VEGFA;TIAM2;DLG1;MRAS;SLPI;MTHFD2;B3GNT5;TNIP3;BHLHE40;ADAM8;NUPR1;TGFBI;CD44
SILAC_Phosphoproteomics	down 30min BMP4 vs ctrl hESC (Human) [19664995]	19/488	0.0018611	0.0452869	13.9841	PLEKHG3;USP24;PXN;RRP1B;YBX1;ARID1A;LMNB1;ZNRF2;RAB11FIP1;ZMYM2;MED24;CHCHD3;SPP1;ZYX;FLNA;TCEA1;UTP20;SEC61B;CGNL1
TF_Perturbations_Followed_by_Expression	FOXQ1 SIRNA MDAMB231 HUMAN GSE79586 RNASEQ DOWN	6/101	0.0109339	0.0453076	15.3929	PKM;ANXA2;FN1;S100A4;TGFBI;HIF1A
Rare_Diseases_GeneRIF_Gene_Lists	Hyperlipoproteinemia type 1	1996-06-01	0.00862759	0.045322	17.1048	SCARB1;CD93;LRP1;APOC2;CXCL3;SORL1
Rare_Diseases_GeneRIF_Gene_Lists	Graves' disease	8/157	0.00869884	0.045322	13.7865	IL1RN;VDR;CD80;CXCR3;SPP1;PTGS2;TNFRSF1A;VEGFA
Rare_Diseases_GeneRIF_Gene_Lists	T-cell lymphoma 1A	2024-02-08	0.00878539	0.045322	84.6289	CDKN1A;S100A8
Rare_Diseases_GeneRIF_Gene_Lists	Ebstein's anomaly	2024-02-08	0.00878539	0.045322	84.6289	FLNA;SLC19A2
Rare_Diseases_GeneRIF_Gene_Lists	Grosse syndrome	2024-02-08	0.00878539	0.045322	84.6289	ARG2;ARG1
Rare_Diseases_GeneRIF_Gene_Lists	SAPHO syndrome	2024-02-08	0.00878539	0.045322	84.6289	NOD2;VEGFA
Rare_Diseases_GeneRIF_Gene_Lists	Anaplastic astrocytoma	7/126	0.00880207	0.045322	15.0482	BCL2L11;PKM;SPP1;S100A4;HIF1A;CD44;VEGFA
Rare_Diseases_GeneRIF_Gene_Lists	Diffuse astrocytoma	7/126	0.00880207	0.045322	15.0482	BCL2L11;PKM;SPP1;S100A4;HIF1A;CD44;VEGFA
Rare_Diseases_GeneRIF_Gene_Lists	Pilocytic astrocytoma	7/126	0.00880207	0.045322	15.0482	BCL2L11;PKM;SPP1;S100A4;HIF1A;CD44;VEGFA
Rare_Diseases_GeneRIF_Gene_Lists	Subependymal giant cell astrocytoma	7/126	0.00880207	0.045322	15.0482	BCL2L11;PKM;SPP1;S100A4;HIF1A;CD44;VEGFA
PFOCR_Pathways	PMC3432190 Tp201276F2	1949-06-01	0.000267189	0.0453479	62.1237	ARG1;HDC;FN1;PLCG1;PTGS2;VEGFA
PFOCR_Pathways	PMC3501207 Nihms-417999-F0001	2024-04-18	0.000281287	0.0453479	125.902	C3;IL1RN;FN1;SPP1
PFOCR_Pathways	PMC6826838 Animals-09-00818-G007	2024-04-18	0.000281287	0.0453479	125.902	C3;F10;ITGB2;F5
PFOCR_Pathways	PMC5967272 Fimmu-09-01088-G001	2024-03-08	0.000323047	0.0453479	259.325	SYK;IRF4;CD44
PFOCR_Pathways	PMC6712555 Fimmu-10-01984-G0002	2024-03-08	0.000323047	0.0453479	259.325	MMP8;CCR2;VEGFA
PFOCR_Pathways	PMC3989738 Zh10081471080006	2024-03-08	0.000323047	0.0453479	259.325	SLC2A1;HIF1A;VEGFA
PFOCR_Pathways	PMC7865703 Cancers-13-00437-G002	2024-03-08	0.000323047	0.0453479	259.325	PIAS3;CD80;HIF1A
PFOCR_Pathways	PMC3696556 JCI67428.f5	1951-06-01	0.000333651	0.0453479	57.754	LGALS3;DUSP5;CD80;RASGRP2;NFKBIE;FOSL2
PFOCR_Pathways	PMC7698326 Ijms-21-08590-G001	1951-06-01	0.000333651	0.0453479	57.754	IL1RN;IRF4;CD80;NOD2;TNFRSF1A;IL17RA
Gene_Perturbations_from_GEO_down	Dusp1 KO mouse GSE3565 sample 800	13/310	0.00511154	0.0453509	12.5785	IL1RN;CDKN1A;TIPARP;PLAUR;CD2;LGALS3;SLPI;CCRL2;PIM1;TRIM25;CYTIP;SMPDL3A;S100A10
Gene_Perturbations_from_GEO_down	Ovol1 KO mouse GSE55071 sample 2560	13/310	0.00511154	0.0453509	12.5785	KRT80;GOT1;SPPL2A;FN1;PLAUR;PTGS2;UBL3;MTHFD2;DDIT4;PIM1;NUPR1;TMSB10;SMPDL3A
LINCS_L1000_Chem_Pert_up	LJP008 A375 24H-belinostat-10	11/178	0.000475066	0.0453591	27.4815	NR4A2;LGALS3;NR4A1;DUSP5;CDKN1A;RAB11FIP1;SLPI;MIR22HG;SIK1;NUPR1;ALDOA
LINCS_L1000_Chem_Pert_up	LJP005 HS578T 3H-dovitinib-1.11	1936-05-01	0.000483962	0.0453591	66.482	SLPI;DDIT4;NUPR1;S100A8;VEGFA
LINCS_L1000_Chem_Pert_up	LJP006 MCF7 24H-KIN001-043-10	1936-05-01	0.000483962	0.0453591	66.482	TIPARP;BHLHE40;DDIT4;NUPR1;TGFBI
LINCS_L1000_Chem_Pert_up	LJP006 MDAMB231 3H-KIN001-043-10	1936-05-01	0.000483962	0.0453591	66.482	SPON1;TIPARP;BHLHE40;DDIT4;PTGS2
LINCS_L1000_Chem_Pert_up	LJP006 SKBR3 3H-JW-7-24-1-10	9/124	0.000485241	0.0453591	32.4666	NR4A2;NR4A1;DUSP5;CDKN1A;NR4A3;TIPARP;DDIT4;BHLHE40;SIK1
LINCS_L1000_Chem_Pert_up	LJP005 HA1E 24H-PF-477736-3.33	1999-08-01	0.000486156	0.0453591	36.4049	NR4A2;CDKN1A;BTG1;SLPI;TRPS1;DDIT4;NUPR1;VEGFA
LINCS_L1000_Chem_Pert_up	LJP008 PC3 24H-I-BET151-1.11	1999-08-01	0.000486156	0.0453591	36.4049	DUSP5;CDKN1A;TPPP3;NR4A3;BTG1;PNKP;SIK1;ALDOA
LINCS_L1000_Chem_Pert_up	LJP007 A375 24H-ibrutinib-10	1999-08-01	0.000486156	0.0453591	36.4049	VCAN;PLXND1;CD93;HP;FN1;NUPR1;ALDOA;PBX1
Rummagene_transcription_factors	PMC6681167-CUP-42-244-s003.doc-0-IRF1 IRF1	2024-03-19	0.00481012	0.0453758	53.7797	NR4A1;IRF4;ITGB2
Rummagene_transcription_factors	PMC6681167-CUP-42-244-s005.doc-0-IRF1 IRF1	2024-03-19	0.00481012	0.0453758	53.7797	NR4A1;IRF4;ITGB2
Disease_Perturbations_from_GEO_up	Cushing Syndrome C0010481 human GSE4060 sample 1	12/316	0.0145608	0.0454113	9.06412	C3;VCAN;STAG2;SLPI;PNPLA8;RHOU;EMB;COMMD6;HIF1A;TMSB10;S100A8;EXOC1
Disease_Perturbations_from_GEO_up	Parkinson's disease DOID-14330 human GSE19587 sample 740	14/393	0.0145926	0.0454113	8.4926	ANXA2;HILPDA;FN1;SLC2A1;LGALS3;TPPP3;UBL3;APMAP;DDIT4;BHLHE40;SIK3;SIK1;PDE8A;S100A10
GO_Biological_Process_2015	positive regulation of myeloid leukocyte mediated immunity (GO:0002888)	2024-03-12	0.00120143	0.045415	120.502	FGR;C3;SYK
GO_Biological_Process_2015	positive regulation of mast cell activation (GO:0033005)	2024-03-12	0.00120143	0.045415	120.502	FGR;SYK;CD300LB
GO_Biological_Process_2015	branching morphogenesis of an epithelial tube (GO:0048754)	9/141	0.00121892	0.045415	24.8495	DLG1;NRAS;PLXND1;COL4A1;VDR;PXN;PBX1;CD44;VEGFA
GO_Biological_Process_2015	positive regulation of tissue remodeling (GO:0034105)	2024-04-26	0.00122359	0.045415	65.6863	SYK;VDR;SPP1;ADAM8
GO_Biological_Process_2015	regulation of triglyceride metabolic process (GO:0090207)	2024-04-26	0.00122359	0.045415	65.6863	C3;SCARB1;APOC2;SIK1
GO_Biological_Process_2015	endodermal cell differentiation (GO:0035987)	2024-04-26	0.00122359	0.045415	65.6863	ITGA4;ITGB2;FN1;MMP8
GO_Biological_Process_2015	regulation of signal transduction by p53 class mediator (GO:1901796)	1944-05-01	0.0012363	0.045415	46.3331	STEAP3;RRN3;RRM2B;SNAI1;CD44
GO_Biological_Process_2015	positive regulation of cellular component movement (GO:0051272)	14/296	0.00124274	0.045415	18.1556	SCARB1;F10;PDCD6;PTGS2;HIF1A;VEGFA;FGR;LGALS3;DIAPH1;SNAI1;GCNT2;ADAM8;PLCG1;CCR2
MGI_Mammalian_Phenotype_Level_4_2021	increased circulating alanine transaminase level MP:0002941	8/100	0.000520116	0.045431	35.6886	C3;LGALS3;APMAP;TIPARP;SIK3;PILRA;CCR2;TNFRSF1A
Rummagene_signatures	PMC7981264-NIHMS1666748-supplement-1666748 Supp Data11.xlsx-Terms With Genes Up Grade Renal-Symbol Up	18/503	0.00581709	0.0454777	10.4499	DOCK5;STEAP3;CCNT1;ITGB2;ATP1A3;ADAR;KCNAB2;SPTY2D1;FOSL2;C3;DIAPH1;APMAP;IMPDH1;SPP1;TRIM25;ITGB7;SLC16A3;CD44
DisGeNET	Carotid Stenosis	1956-05-01	0.00363428	0.0454833	29.707	HP;SPP1;HIF1A;F5;VEGFA
DisGeNET	Hepatitis B	27/839	0.00363554	0.0454833	10.3081	IL1RN;CDKN1A;CD80;USO1;HP;PTGS2;HIF1A;LGALS3;ZMYM2;CXCR3;SPP1;FLNA;CHP1;MAP4K4;DGAT2;ANXA2;TIPARP;VDR;FN1;MMP8;TNFRSF1A;TIAM1;NR4A1;SNAI1;S100A4;TGFBI;HPSE
Drug_Perturbations_from_GEO_up	cyclophosphamide 2907 mouse GSE2254 sample 3628	13/344	0.0116873	0.0454845	9.50065	IL1RN;CDKN1A;ANXA2;GSR;COX17;HP;HIF1A;C3;NRAS;TRIM25;NUPR1;ALDOA;CYTIP
MCF7_Perturbations_from_GEO_up	transfection with siRNA targeting metastasis suppressor MAP2K6 GSE53668 mcf7:252	15/416	0.0105757	0.0455217	9.27061	TPD52;KRT80;ANXA2;CBX3;ENO1;HIF1A;BZW1;LMNB1;CHCHD3;MTHFD2;PSMB3;ALDOA;S100A11;S100A10;SLC19A2
Gene_Perturbations_from_GEO_down	S1pr3 KO mouse GSE7191 sample 2526	12/275	0.00515486	0.045569	13.0772	NR4A1;UBL3;TRAPPC2L;PKM;PLXND1;PSMB3;BHLHE40;ACYP1;YBX1;HIF1A;TMSB10;ANK
Ligand_Perturbations_from_GEO_up	estradiol human breast epithelial cells GSE23500 ligand:130	12/331	0.0201603	0.0455798	7.96718	CERS6;ANXA2;PSMB3;COL4A1;ZYX;SLC2A1;ID3;TMEM51;YBX1;ALDOA;S100A11;S100A10
Ligand_Perturbations_from_GEO_up	TGF-beta human A549 epithelial cells GDS3710 ligand:247	12/331	0.0201603	0.0455798	7.96718	KRT80;BCL2L11;TIPARP;DDIT4;BHLHE40;SNAI1;PIM1;PLAUR;MIR22HG;ID3;IRF2BPL;TNFRSF1A
Drug_Perturbations_from_GEO_up	NVP-TNKS656 (tankyrase inhibitor) 71227201 human GSE55624 sample 3247	12/307	0.0118237	0.0456203	9.80508	EHD1;DUSP5;CDKN1A;NRAS;B3GNT5;BHLHE40;ZYX;TNFAIP2;PLAUR;MIR22HG;PIM3;HIF1A
Drug_Perturbations_from_GEO_up	pioglitazone DB01132 mouse GSE32536 sample 2797	12/307	0.0118237	0.0456203	9.80508	C3;LGALS3;EGLN3;TIMMDC1;LRG1;HILPDA;EMB;ARHGAP26;CD44;S100A8;SH2B2;F5
KEA_2015	RPS6KA1	1965-06-01	0.00123371	0.0456473	36.8278	NR4A2;NR4A1;NR4A3;FLNA;LSP1;YBX1
Gene_Perturbations_from_GEO_up	BST2 OE human GSE50002 sample 1647	9/192	0.00936604	0.0456501	12.4444	BOP1;CHST11;VDR;PIM1;ADAM8;PTGS2;NFKBID;ANK;SH2B2
GO_Biological_Process_2021	inflammatory response (GO:0006954)	13/230	0.000355974	0.0456584	26.0165	IL1RN;ITGB2;HP;MEFV;CXCL3;TNFRSF1A;ADGRE5;ADORA2A;CCRL2;ADAM8;CD44;S100A8;CCR2
Microbe_Perturbations_from_GEO_up	Alternaria mouse bronchial brushings of lung epithelium GDS4423 microbe:202	12/346	0.0272269	0.045671	7.01823	C3;CDKN1A;RETNLA;USO1;GSR;SPPL2A;FN1;ALDOA;TMSB10;S100A11;NUCB2;CD177
Drug_Perturbations_from_GEO_down	HYPOCHLOROUS ACID 24341 mouse GSE15457 sample 3380	11/247	0.00625805	0.0456802	12.8489	DUSP5;NR4A1;BCL2L11;SLPI;GOT1;MTHFD2;TIPARP;BHLHE40;OSM;ID3;ADAR
Drug_Perturbations_from_GEO_down	medroxyprogesterone acetate DB00603 mouse GSE10392 sample 2779	12/282	0.00626208	0.0456802	12.2632	C3;PKM;ANXA2;ARG1;IL1R2;BHLHE40;SPP1;SLC2A1;FLNA;TMSB10;TUBA4A;FOSL2
Drug_Perturbations_from_GEO_down	ubiquinol 9962735 human GSE19627 sample 3449	13/318	0.00629189	0.0456802	11.7614	CD93;CBX3;ITGB2;RAB27A;MCEMP1;IL17RA;LMNB1;S100A4;PRTN3;EMB;S100A11;NUCB2;CCR2
LINCS_L1000_Chem_Pert_Consensus_Sigs	GO-6976 Up	10/232	0.0110717	0.0456809	10.9983	WASHC4;CDKN1A;TRAPPC2L;GOT1;MTHFD2;DDIT4;TNFAIP2;GSAP;NUPR1;S100A8
FANTOM6_lncRNA_KD_DEGs	RAB30-AS1-ASO_G0246067_AD_06-DEGs Up	73/2671	0.000300354	0.0457272	13.1592	CDKN1A;CRTC2;BTG1;PLXND1;CCNT1;PDCD6;TNFAIP2;ADAR;ING1;PVR;BZW1;RESF1;MAEA;SENP5;APMAP;MIR22HG;PIM3;ATXN7L3;GOLGA7;SLC16A3;ABCD1;PLEKHG3;DUSP5;PIAS3;DUSP3;ANKRD46;KCNAB2;TUBA4A;TRAF7;RAP2A;INF2;RRM2B;MTHFD2;CARD19;SIK1;ALDOA;TRIM11;KRT80;RRN3;MIS12;VPS4A;ARHGAP17;RNF6;RNF7;ZBTB5;PTGS2;SPTY2D1;NRAS;MYG1;BAG5;BCL2L11;SPP1;PLCG1;STX3;SLC19A2;AKIRIN1;SF3A2;BRPF1;PNPLA8;GSR;NR4A2;MFSD14A;NR4A1;NR4A3;ATG16L1;IMPDH1;GLOD4;SNAI1;CDK2AP1;NFKBIE;NFKBID;ZCCHC2;MSRB1
FANTOM6_lncRNA_KD_DEGs	RP11-150O12.1-ASO_C013368_02-DEGs Up	20/476	0.000564506	0.0457272	18.0767	TPD52;PLEKHG3;SCARB1;GSR;SLC2A1;TNFAIP2;SLC4A11;PTGS2;PVR;TUBA4A;VEGFA;RAB11FIP1;ADGRE5;COL4A1;DDIT4;BHLHE40;PIM1;PDE4B;HPSE;SLC16A3
FANTOM6_lncRNA_KD_DEGs	RP13-463N16.6-ASO_G0242147_07-DEGs Up	25/662	0.000588762	0.0457272	16.1649	SCARB1;KDM5B;CDKN1A;TNFAIP2;PTGS2;DMKN;STX3;SLC16A3;DUSP3;TRAPPC2L;F10;TIPARP;GSR;FN1;NR4A3;RRM2B;COL4A1;DDIT4;SIK1;GSAP;NUPR1;TGFBI;SMPDL3A;CD44;KDM7A
DisGeNET	Childhood Acute Lymphoblastic Leukemia	17/443	0.00366837	0.0457711	12.2455	CDKN1A;BTG1;SYK;GOT1;VDR;ITGB2;PTGS2;HIF1A;PBX1;VEGFA;C3;NRAS;BCL2L11;IRF4;CDK2AP2;S100A4;CD44
CORUM	S100A10-annexin 2 complex (mouse)	2024-02-02	0.000337647	0.0457769	313857	ANXA2;S100A10
CORUM	TRPV5-S100A10-annexin 2 complex (mouse)	2024-02-03	0.00100059	0.0457769	740.954	ANXA2;S100A10
CORUM	HIF1A-OS9-EGLN3 complex (human)	2024-02-03	0.00100059	0.0457769	740.954	EGLN3;HIF1A
CORUM	ITGA4-PXN-GIT1 complex (human)	2024-02-03	0.00100059	0.0457769	740.954	ITGA4;PXN
ChEA_2022	LMO2 26923725 Chip-Seq HEMANGIOBLAST Mouse	38/1404	0.0109997	0.0457807	6.9443	SPON1;NUFIP1;PLXND1;PDE1B;PTGS2;AGPAT4;RAB44;HTR7;RIC8B;CHRAC1;MAEA;CHCHD3;CXCR3;TRPS1;CD300LB;SEC61B;JARID2;TMSB10;CGNL1;TPD52;PLEKHG3;EGLN3;F10;ANKRD46;GSR;FN1;RAB27A;ARID1A;PBX1;VEGFA;CD2;TIAM1;DLG1;COL4A1;DDIT4;SNAI1;PKN2;CD44
DisGeNET	Fibrosarcoma	13/298	0.00368053	0.0458	13.9327	CDKN1A;FN1;HIF1A;PVR;VEGFA;TNFRSF1A;NRAS;ADGRE5;CREB3L2;SNAI1;FLNA;HPSE;CD44
NIH_Funded_PIs_2017_Human_AutoRIF	Nizet Victor (University Of California San Diego)	8/121	0.00180396	0.0459038	24.251	C3;ARG2;SYK;ARG1;CD80;NOD2;HIF1A;CD44
NIH_Funded_PIs_2017_Human_AutoRIF	Gupta Vineet (Rush University Medical Center)	1970-06-01	0.00181383	0.0459038	31.9888	CDKN1A;CD80;SLC2A1;PLAUR;HIF1A;CD44
NIH_Funded_PIs_2017_Human_AutoRIF	Hahn Klaus M (Univ Of North Carolina Chapel Hill)	1970-06-01	0.00181383	0.0459038	31.9888	TIAM2;C3;TIAM1;PXN;OSM;S100A4
NIH_Funded_PIs_2017_Human_AutoRIF	Chen Tong (Ohio State University)	11/210	0.00183067	0.0459038	18.9655	C3;CDKN1A;BCL2L11;ITGA4;SNAI1;HP;S100A4;PTGS2;HIF1A;CD44;VEGFA
NIH_Funded_PIs_2017_Human_AutoRIF	Li Wenjun (Univ Of Massachusetts Med Sch Worcester)	11/210	0.00183067	0.0459038	18.9655	LGALS3;VCAN;HP;S100A4;ADAR;PTGS2;RUNX3;HIF1A;CD44;CCR2;VEGFA
NIH_Funded_PIs_2017_Human_AutoRIF	Pioli Patricia A (Dartmouth College)	1948-05-01	0.00183591	0.0459038	39.5332	CD80;HP;PLAUR;NOD2;CCR2
NIH_Funded_PIs_2017_Human_AutoRIF	Sondel Paul M (University Of Wisconsin-Madison)	1948-05-01	0.00183591	0.0459038	39.5332	CD2;F10;HDC;CD80;CD44
NIH_Funded_PIs_2017_Human_AutoRIF	Taylor Joan M (Univ Of North Carolina Chapel Hill)	1948-05-01	0.00183591	0.0459038	39.5332	EHD1;CDKN1A;BCL2L11;PXN;ARHGAP26
PFOCR_Pathways_2023	PMC4181300 F2	1969-07-01	0.00027314	0.0459197	50.2223	IL1RN;IL1R2;NOD2;MMP8;F5;TNFRSF1A;VEGFA
DisGeNET	invasive cancer	9/166	0.00370211	0.0459457	17.411	KDM5B;CDKN1A;SLC2A1;PTGS2;HIF1A;S100A8;S100A11;CD44;CCR2
Microbe_Perturbations_from_GEO_down	Chlamydia trachomatis human HeLa GSE56168 microbe:281	11/243	0.00555558	0.0459462	13.3799	KRT80;PKM;ANXA2;DDIT4;VPS4A;RPL35;PIM3;ALDOA;GOLGA7;TMSB10;TUBA4A
Drug_Perturbations_from_GEO_2014	doxorubicin homo sapiens gpl570 gse11940 chdir down	8/134	0.00340394	0.0459533	19.5501	SCARB1;BTG1;LRG1;SLPI;SPPL2A;FN1;SPP1;VEGFA
MCF7_Perturbations_from_GEO_up	transfection with siRNA targeting metastasis suppressor GSN GSE53668 mcf7:251	15/417	0.0107928	0.0459565	9.20577	PIAS3;BTG1;TBCB;COMMD6;IRF2BPL;NRAS;PKM;PSMB3;DDIT4;ID3;SEC61B;TMSB10;S100A11;S100A10;MSRB1
NIH_Funded_PIs_2017_Human_AutoRIF	Deepe George S (University Of Cincinnati)	2024-04-29	0.00186136	0.0459772	54.1795	HIF1A;CD44;CCR2;TNFRSF1A
NIH_Funded_PIs_2017_Human_AutoRIF	Paik Jihye (Weill Medical Coll Of Cornell Univ)	2024-04-29	0.00186136	0.0459772	54.1795	EGLN3;BCL2L11;SLC2A1;PTGS2
NIH_Funded_PIs_2017_Human_AutoRIF	Anderson Karen S (Yale University)	1995-07-01	0.00186296	0.0459772	27.0687	TPD52;CD2;CD80;CXCL3;ARID1A;PVR;CD44
NIH_Funded_PIs_2017_Human_AutoRIF	Pearlson Godfrey D (Yale University)	1995-07-01	0.00186296	0.0459772	27.0687	C3;SPON1;ANXA2;ADORA2A;HP;GLIS3;S100A10
LINCS_L1000_Chem_Pert_up	LJP009 PC3 24H-RAF 265-10	1976-07-01	0.000495942	0.0459795	41.8319	IL1RN;CDKN1A;MTHFD2;DDIT4;TCEA1;SIK1;VEGFA
LINCS_L1000_Chem_Pert_up	LJP006 HME1 24H-alvocidib-0.12	10/151	0.000496567	0.0459795	29.3759	TPD52;BSCL2;NR4A2;NR4A1;RAB11FIP1;NR4A3;BHLHE40;ID3;KCNAB2;SORL1
Rummagene_transcription_factors	PMC6138936-13059 2018 1512 MOESM2 ESM.xlsx-SE H1- MSC-Gene-symbol MSC	27/858	0.00489069	0.0460198	9.53093	SCARB1;STEAP3;MIS12;USO1;RNF38;ZMYM2;BCL2L11;SPP1;FLNA;ATXN7L1;JARID2;MAP4K4;SYK;FN1;RAB27A;PBX1;TTI2;VEGFA;NR4A1;DIAPH1;TPPP3;DLG1;VCAN;PIKFYVE;STAG2;CD44;EXOC1
Rummagene_transcription_factors	PMC8431781-NIHMS1735654-supplement-2.xlsx-Sheet1-Table S4 ZEB1-dependent Th17 Putative Regulators In Humans And Mice Related To Figure 4 ZEB1	1960-05-01	0.00489572	0.0460198	26.0801	GOT1;IRF4;TRPS1;JARID2;FOSL2
Disease_Perturbations_from_GEO_up	polycystic ovary syndrome DOID-11612 human GSE48301 sample 558	6/108	0.0148515	0.0460451	13.3595	TIAM2;PIAS3;NR4A3;NUPR1;PTGS2;S100A8
Disease_Perturbations_from_GEO_up	autism spectrum disorder DOID-0060041 human GSE25507 sample 1025	10/243	0.0149086	0.0460511	9.78117	FGR;PKM;ANXA2;HDC;ZYX;DPEP2;TNFAIP2;RPL35;TGFBI;TMSB10
Rummagene_signatures	PMC7455496-aaz7809 Table S2.xlsx-down Genes Upon coculture-TCR CD8 TCR8 CD8 Down	39/1393	0.00589676	0.0460608	8.21447	PDCD6;COX17;ITGB2;HIKESHI;LSP1;TPGS1;RASGRP2;LMNB1;MYG1;CHCHD3;ADGRE5;PSMB3;RPL35;ITGB7;STX3;PGLS;TMSB10;SLC16A3;S100A11;TRAPPC2L;SIVA1;CBX3;RAB27A;TBCB;ACYP1;KCNAB2;COMMD6;ARID1A;SNX20;UNC13D;DIAPH1;INF2;MTHFD2;DDIT4;BHLHE40;ZYX;CDK2AP2;UQCRC2;NUCB2
NIH_Funded_PIs_2017_Human_AutoRIF	Shi Xianglin (University Of Kentucky)	9/150	0.00187246	0.0460626	21.7649	DLG1;CDKN1A;NRAS;DDIT4;MEFV;PTGS2;HIF1A;CCR2;VEGFA
LINCS_L1000_Chem_Pert_down	LJP005 MDAMB231 3H-mitoxantrone-3.33	1972-07-01	0.000355798	0.0460877	46.3538	NR4A2;DUSP5;TIPARP;TSC22D2;DDIT4;MIR22HG;SIK1
LINCS_L1000_Chem_Pert_down	LJP005 A549 24H-NVP-AUY922-0.04	9/119	0.000358358	0.0460877	35.2997	LGALS3;BHLHE40;PDE4B;ID3;ENO1;TGFBI;PTGS2;TUBA4A;CD44
LINCS_L1000_Chem_Pert_down	LJP009 A375 24H-PD-0325901-0.04	9/119	0.000358358	0.0460877	35.2997	ZMYM2;MTHFD2;COL4A1;FN1;PLAUR;BZW1;SLC16A3;S100A8;HOPX
LINCS_L1000_Chem_Pert_down	LJP006 LNCAP 3H-CGP-60474-0.37	9/119	0.000358358	0.0460877	35.2997	KDM5B;DUSP5;BAG5;BTG1;TIPARP;DDIT4;MIS12;ID3;VEGFA
LINCS_L1000_Chem_Pert_down	LJP008 HEPG2 24H-belinostat-10	10/145	0.000360045	0.0460877	31.9878	HP;FN1;SPP1;ENO1;TGFBI;CYTIP;HOPX;CD44;F5;MAP4K4
LINCS_L1000_Chem_Pert_down	LJP006 HME1 24H-geldanamycin-1.11	10/145	0.000360045	0.0460877	31.9878	BOP1;VCAN;TIPARP;PDE4B;PLAUR;PTGS2;SLC16A3;HOPX;CCR2;MAP4K4
DisGeNET	Melanoma, B16	8/136	0.00372548	0.0461127	18.937	PXN;RAB27A;PRTN3;ENO1;HPSE;PTGS2;KDM7A;VEGFA
DisGeNET	Myeloproliferative disease	12/264	0.00373548	0.0461138	14.4906	NR4A1;ZMYM2;NR4A3;SYK;FN1;OSM;SLC2A1;HPSE;RUNX3;CD44;VEGFA;CD177
Enrichr_Users_Contributed_Lists_2020	rosi positive	60/2359	0.00578872	0.0461254	7.56655	SCARB1;KDM5B;BTG1;PIGN;PDCD6;HILPDA;SLC2A1;TNFAIP2;ENO1;LGALS3;CHCHD3;MIR22HG;CHP1;FFAR2;PIM3;PGLS;ABCD1;CGNL1;DUSP5;DUSP3;TRAPPC2L;ANXA2;GPR35;COMMD6;THOC6;HIC2;TRAF7;RAP2A;PKM;DPEP2;UQCRC2;NUPR1;ALDOA;SMIM20;PDE1B;COX17;ARHGAP17;RNF7;ZBTB5;MS4A6C;RIC8B;CHRAC1;CHST11;PSMB3;STX3;S100A11;SLC19A2;EGLN3;TIMMDC1;SIVA1;GOT1;PNPLA8;TBCB;VEGFA;UCK2;ADCK1;ATG16L1;IMPDH1;ID3;TCEA1
HDSigDB_Human_2021	Genes Changed By 1.0 Mg/Kg PDE10A Inhibitor In Striatum Of HdhQ175 Mice GSE89505	9/163	0.00328146	0.0461351	18.1354	RAB44;NR4A1;DUSP5;TIPARP;BHLHE40;SIK1;CD300LD;NFKBID;FOSL2
HDSigDB_Human_2021	Neuro2a Htt72Q-ni Vs Htt72Q-i PMID28743452	28/874	0.003282	0.0461351	10.4589	SCARB1;CDKN1A;PIGN;MIS12;CHST11;TRPS1;CREB3L2;PDE4B;TRIM25;TMSB10;ABCD1;S100A11;DUSP3;PNPLA8;TMEM198B;PLAUR;RUNX3;F5;EHD1;BSCL2;DIAPH1;COL4A1;ZYX;MMP19;TCEA1;RHOU;RHOV;ALDOA
HDSigDB_Human_2021	Top Endothelial Cell-Specific Genes In Humans And Mice PMID29892006	31/1000	0.00329857	0.0461351	10.1239	SCARB1;CDKN1A;PLXND1;HILPDA;SLC2A1;ADAR;RASGRP2;ING1;RAB11FIP1;GCNT2;RPL35;FLNA;TMSB10;S100A11;CGNL1;S100A10;NIBAN2;SIVA1;ANXA2;CD93;ITGA4;FN1;UPB1;FOSL2;LRG1;ADORA2A;COL4A1;IMPDH1;SNAI1;ID3;SIK1
Rummagene_signatures	PMC9712660-41598 2022 24985 MOESM1 ESM.xlsx-vs IPF-IPF UP Up	40/1438	0.00591219	0.0461416	8.16095	IL1RN;CDKN1A;STEAP3;GDA;HDC;HILPDA;SLC2A1;LSP1;PTGS2;CXCL3;HIF1A;LMNB1;C3;CXCR3;TRPS1;CREB3L2;SPP1;PIM1;PDE4B;EMB;CYTIP;DUSP5;ITGA4;OSM;PLAUR;SLC4A11;RUNX3;FOSL2;F5;CD2;UCK2;TPPP3;VCAN;IRF4;TNIP3;BHLHE40;ADAM8;RHOV;TGFBI;NFKBIE
TF_Perturbations_Followed_by_Expression	AFF4 SHRNA HELA HUMAN GSE69021 RNASEQ DOWN	11/268	0.0111621	0.0461541	10.442	MFSD14A;KDM5B;PKM;COL4A1;PDCD6;GCNT2;FLNA;SIK1;ENO1;BZW1;TMSB10
COVID-19_Related_Gene_Sets_2021	Top 500 up genes for SARS-CoV-2 infection in Rhesus macaques at Group 1 dose in PBMCs at 14 DPI from GSE156701	16/460	0.0116194	0.0461607	8.75144	USP24;DOCK5;KDM5B;CD93;PXN;SLC2A1;ADAR;ARHGAP26;SORL1;TUBA4A;ARHGAP24;DIAPH1;VCAN;BCL2L11;PKM;PRTN3
Rummagene_transcription_factors	PMC6962646-mmc2.xlsx-StemCell Genesets 2018-GSX1 GSX1	7/113	0.0049226	0.0461907	18.9807	LGALS3;DOCK5;CLEC4D;BCL2L11;RRM2B;TNFAIP2;ID3
NIH_Funded_PIs_2017_Human_GeneRIF	Dubinett Steven M (University Of California Los Angeles)	2024-04-25	0.00105045	0.0462012	70.3834	NRAS;SNAI1;PTGS2;CD44
Rummagene_signatures	PMC5815852-elife-30842-fig2-data6.xls-up To 90 Mg kg-Unnamed 1 Up	12/280	0.00592814	0.0462263	12.4894	LGALS3;CLEC4D;COL4A1;HDC;TMEM51;DOLK;ADAR;TGFBI;CD300LG;SORL1;CD177;THOC6
Gene_Perturbations_from_GEO_down	NANOG KD human GSE34904 sample 1349	13/311	0.00524852	0.0462288	12.4728	KDM5B;BTG1;USO1;COX17;SLC2A1;PKM;BHLHE40;PIM1;JARID2;ALDOA;SLC16A3;CGNL1;S100A10
Microbe_Perturbations_from_GEO_up	influenza A mouse lymph node, 10 days post-infection GSE57453 microbe:339	13/387	0.0277141	0.0462395	6.76149	RETNLA;ANXA2;ITGA4;LYZ1;COX17;FN1;RNF7;PLXDC2;LMNB1;SLPI;S100A4;ALDOA;S100A11
Rare_Diseases_GeneRIF_Gene_Lists	HTLV-1 associated myelopathy/tropical spastic paraparesis	1997-06-01	0.00905803	0.046277	16.7427	VDR;IRF4;CXCR3;SLC2A1;TNFRSF1A;VEGFA
Rare_Diseases_GeneRIF_Gene_Lists	Spirochetes disease	1997-06-01	0.00905803	0.046277	16.7427	IL1RN;ITGB2;FN1;PLAUR;NOD2;TNFRSF1A
ENCODE_and_ChEA_Consensus_TFs_from_ChIP-X	SALL4 CHEA	14/355	0.00635684	0.0463141	11.3168	PLEKHG3;CERS6;PDE1B;RNF38;IRF2BPL;UBL3;PKM;COL4A1;GCNT2;TRIM25;ID3;EMB;PDE8A;MAP4K4
MoTrPAC_2023	T61-Colon Consensus	63/2515	0.00652576	0.0463329	7.28256	WASHC4;KDM5B;TNFAIP2;ENO1;PCSK7;MS4A4C;LMNB1;RESF1;NDST1;GPR132;MAEA;CHCHD3;APMAP;TRPS1;CREB3L2;CHP1;FFAR2;CPNE2;SEC61B;PGLS;CD177;ARG2;DGAT2;ANXA2;ITGA4;IL1R2;MCEMP1;COPZ1;TIAM2;GSAP;RHOU;UQCRC2;NUPR1;CD44;RETNLA;LRP1;PDE1B;MEFV;RASGRP2;TM9SF4;AGPAT4;RAB11FIP1;BCL2L11;PSMB3;PLCG1;USP24;SIVA1;GSR;SAMD4B;DOLK;SNX20;CHFR;EHD1;NR4A2;DIAPH1;PIKFYVE;NR4A3;IMPDH1;CDK2AP2;ID3;CDK2AP1;TGFBI;HPSE
DisGeNET	Varicose Ulcer	1935-04-01	0.00376323	0.0463335	38.7884	HIF1A;CD44;S100A8;VEGFA
GO_Molecular_Function_2013	metal ion binding (GO:0046872)	18/400	0.000477672	0.0463342	19.8171	TPD52;SIVA1;LRP1;GDA;RNF6;RNF7;MEFV;RASGRP2;MMP8;TRAF7;ZMYM2;MTHFD2;TRPS1;PIM1;SIK1;S100A4;NUCB2;S100A8
TF_Perturbations_Followed_by_Expression	AFF1 SHRNA HELA HUMAN GSE69021 RNASEQ UP	15/419	0.0112374	0.0463664	9.0776	ANXA2;SLC2A1;ENO1;PBX1;COPZ1;NR4A1;RAB11FIP1;STAG2;PDE4B;FLNA;CDK2AP1;PKN2;S100A4;TMSB10;S100A10
LINCS_L1000_Chem_Pert_down	LJP005 HT29 24H-WH-4-025-0.37	1934-05-01	0.000368128	0.0463744	73.6214	BOP1;ENO1;SLC16A3;CD44;S100A10
LINCS_L1000_Chem_Pert_down	LJP005 MCF7 24H-CYT387-1.11	1934-05-01	0.000368128	0.0463744	73.6214	HP;SPP1;TGFBI;CXCL3;PTGS2
LINCS_L1000_Chem_Pert_down	LJP006 LNCAP 3H-MK-2206-0.37	1934-05-01	0.000368128	0.0463744	73.6214	TPD52;ARG1;SPP1;ID3;PRTN3
MCF7_Perturbations_from_GEO_up	transfection with siRNA targeting metastasis suppressor NME1 GSE53668 mcf7:240	15/418	0.0110134	0.0463967	9.14144	TPD52;KRT80;ANXA2;SPPL2A;RRP1B;HIF1A;BZW1;PBX1;NRAS;UBL3;PKM;PSMB3;DDIT4;TCEA1;S100A11
Rummagene_kinases	PMC9040018-mmc26.xlsx-CELPAG-MET MET	26/802	0.00389571	0.0464181	10.2485	CDKN1A;NUFIP1;LRP1;PXN;PTGS2;HIF1A;BCL2L11;SPP1;FLNA;ITGB7;PLCG1;SH2B2;PIAS3;SIVA1;SYK;ELP1;TUBA4A;VEGFA;TIAM1;DLG1;VCAN;COL4A1;GLOD4;BHLHE40;FBXL5;CD44
Rare_Diseases_AutoRIF_Gene_Lists	Denys-Drash syndrome	1989-06-01	0.00601481	0.0464289	19.9623	C3;CD2;CDKN1A;VDR;HP;VEGFA
Rare_Diseases_AutoRIF_Gene_Lists	Relapsing polychondritis	1989-06-01	0.00601481	0.0464289	19.9623	C3;IL1RN;HP;ENO1;TREM1;CD44
Rummagene_signatures	PMC9886283-Table1.XLSX-target Module Dn symbol-Unnamed 120 Down	62/2457	0.0059598	0.0464331	7.47011	SPON1;CDKN1A;ENO1;ZBTB22;CXCL3;BZW1;NDST1;UBL3;MAEA;TRIM25;RPL35;ITGB7;SEC61B;TRAPPC13;PGLS;GOLGA7;TMSB10;SLC16A3;DUSP3;ANXA2;ACYP1;TUBA4A;IL17RA;FGR;MRAS;PKM;DPEP2;GSAP;ALDOA;CD44;S100A8;MINDY3;USO1;RNF6;NOD2;ZBTB5;AGPAT4;C3;NRAS;BCL2L11;CHST11;PSMB3;SH2B2;SLC19A2;MAP4K4;USP24;BRPF1;TIPARP;GSR;FN1;DOLK;TBCB;RRP1B;HSPBAP1;VEGFA;CD2;BOP1;GLOD4;CDK2AP2;CDK2AP1;ZCCHC2;MSRB1
MAGNET_2023	Shared 11 Lavin Et Al. 2014	6/110	0.0161292	0.0464552	12.8444	EHD1;FGR;ITGA4;APOC2;CD300LB;PILRA
MAGNET_2023	Early Microglia E1 2 Matcovitch-Natan Et Al. 2016	22/729	0.016396	0.0464552	6.9965	TPD52;ITGA4;PDCD6;HP;ENO1;YBX1;RNF7;COMMD6;BZW1;COPZ1;UCK2;CHRAC1;CHCHD3;MTHFD2;ID3;EMILIN2;PRTN3;ATXN7L1;EMB;SEC61B;CYTIP;TMSB10
Drug_Perturbations_from_GEO_up	Insulin 3989 human GSE22309 sample 3370	12/308	0.0121066	0.0465121	9.71939	NR4A1;CDKN1A;NR4A3;BHLHE40;PDE4B;CRY1;MIR22HG;SIK1;SEC61B;RRP1B;VEGFA;TNFRSF1A
DSigDB	staurosporine CTD 00007273	9/170	0.00432748	0.0465147	16.5018	CDKN1A;VDR;ITGB2;PIM1;PIM3;SIK1;PKN2;PTGS2;VEGFA
DSigDB	gemcitabine CTD 00002382	11/235	0.00433779	0.0465147	14.524	CDKN1A;BCL2L11;NR4A3;DDIT4;SPP1;NUPR1;NFKBIE;CXCL3;HIF1A;FOSL2;VEGFA
DSigDB	raloxifene CTD 00007367	23/686	0.00434404	0.0465147	10.3742	DUSP5;CDKN1A;CERS6;PLXND1;ITGA4;TIPARP;VDR;CBX3;PLAUR;PTGS2;FOSL2;VEGFA;NR4A1;ZMYM2;BCL2L11;NR4A3;ADORA2A;DDIT4;SPP1;PIM1;TRIM25;TGFBI;NFKBIE
Gene_Perturbations_from_GEO_down	SON KD human GSE26888 sample 62	12/276	0.0053027	0.0465374	12.957	LGALS3;CDKN1A;BTG1;SLPI;TIPARP;ID3;SEC61B;TGFBI;HIF1A;BZW1;S100A11;TUBA4A
LINCS_L1000_Chem_Pert_down	LJP005 MDAMB231 3H-dasatinib-3.33	1952-06-01	0.000371398	0.0465401	55.7392	IL1RN;ARG1;MIR22HG;CXCL3;SLC16A3;HOPX
TF_Perturbations_Followed_by_Expression	GFI1 KO MOUSE GSE20282 CREEDSID GENE 174 DOWN	9/198	0.0113048	0.0465448	11.5604	NR4A1;BTG1;CD93;PNPLA8;DDIT4;PDE4B;CYTIP;S100A8;ATAD2B
Rummagene_signatures	PMC8136131-12950 2021 284 MOESM1 ESM.xls-vs IPF-IPF-UP Up	40/1439	0.00597998	0.0465503	8.13655	IL1RN;CDKN1A;STEAP3;GDA;HDC;HILPDA;SLC2A1;LSP1;PTGS2;CXCL3;HIF1A;LMNB1;C3;CXCR3;TRPS1;CREB3L2;SPP1;PIM1;PDE4B;EMB;CYTIP;DUSP5;ITGA4;OSM;PLAUR;SLC4A11;RUNX3;FOSL2;F5;CD2;UCK2;TPPP3;VCAN;IRF4;TNIP3;BHLHE40;ADAM8;RHOV;TGFBI;NFKBIE
Rare_Diseases_AutoRIF_Gene_Lists	Hyperlipoproteinemia type 4	10/212	0.00606616	0.0465637	13.7163	C3;SCARB1;HDC;APOC2;GSR;HP;PLAUR;PTGS2;CCR2;VEGFA
Rare_Diseases_AutoRIF_Gene_Lists	Typhus	10/212	0.00606616	0.0465637	13.7163	C3;CD2;INF2;GDA;CXCR3;CD80;HP;PTGS2;F5;VEGFA
MGI_Mammalian_Phenotype_Level_4_2021	increased susceptibility to endotoxin shock MP:0008735	1956-06-01	0.000556915	0.0466184	48.6397	NR4A1;SLPI;PILRA;MEFV;PTGS2;TNFRSF1A
Disease_Perturbations_from_GEO_down	Adenocarcinoma of lung C0152013 human GSE1987 sample 431	13/319	0.00645355	0.0466339	11.6637	PLXND1;FN1;YBX1;NR4A2;NR4A1;COL4A1;BHLHE40;ZYX;ID3;FLNA;SIK1;S100A4;S100A8
Rummagene_signatures	PMC9536535-pgen.1010189.s003.xlsx-S3A Table-Total HITS Up Down Regulated By Each ORF In THP-1 Cells Up	23/705	0.00599635	0.0466377	9.47797	IL1RN;CDKN1A;EGLN3;LRP1;GPR35;HP;PILRA;LSP1;ARHGAP24;VEGFA;C3;GPR141;NR4A2;NR4A1;VCAN;HTR7;CXCR3;DDIT4;PIM1;PDE4B;CYTIP;S100A8;S100A10
NIH_Funded_PIs_2017_Human_GeneRIF	Schildkraut Joellen M (University Of Virginia)	17/394	0.00108019	0.0466693	16.8968	DUSP5;CDKN1A;VDR;FN1;TNFAIP2;PLAUR;PTGS2;CXCL3;ARID1A;HIF1A;F5;VEGFA;C3;SNAI1;SPP1;ADAM8;CD44
NIH_Funded_PIs_2017_Human_GeneRIF	Li Yan (University Of California)	8/112	0.00109899	0.0466693	28.4298	NR4A1;IL1RN;CDKN1A;VDR;SPP1;S100A4;HIF1A;VEGFA
Diabetes_Perturbations_GEO_2022	GSE127251 Ucp1-KO Ctrl 20C Mm InterscapBAT Dn	10/193	0.00314583	0.0466774	17.1046	CD2;LGALS3;DUSP5;CLEC4D;GOT1;MTHFD2;CXCR3;ADAM8;NFKBID;CD44
Gene_Perturbations_from_GEO_up	ERG KD human GSE14801 sample 827	10/227	0.00959918	0.046693	11.6113	ANXA2;FN1;FLNA;ENO1;YBX1;PTGS2;CXCL3;TMSB10;IRF2BPL;TNFRSF1A
Rummagene_signatures	PMC10243819-jciinsight-8-165024-s082.xlsx-signature To Be Mimicked-Down Genes Down	1989-06-01	0.00601481	0.0467412	19.9623	C3;CLEC4D;HP;MCEMP1;CPNE2;NFKBIE
Rummagene_signatures	PMC9327741-Table 1.xlsx-Table S5 DOWN By IL-6-Unnamed 4 Down	1963-05-01	0.00602583	0.0467466	23.7619	ARG2;PLAUR;DPEP2;ITGB7;ATXN7L1
Rummagene_signatures	PMC8438179-DataSheet2.xlsx-TSA Down NeuroCoV Vs IIH monoMe-Unnamed 1 Down	1963-05-01	0.00602583	0.0467466	23.7619	VCAN;RAB11FIP1;STAG2;S100A8;S100A10
Microbe_Perturbations_from_GEO_up	Nippostrongylus brasiliensis mouse lung GDS2024 microbe:143	6/125	0.0281922	0.0467871	9.69909	C3;LGALS3;RETNLA;HP;FN1;EAR2
Gene_Perturbations_from_GEO_down	PTEN KD human GSE7562 sample 1368	13/312	0.00538843	0.0467975	12.3681	TIMMDC1;ANXA2;PTGS2;HIF1A;BZW1;TUBA4A;LGALS3;PKM;PSMB3;DDIT4;TGFBI;S100A11;S100A10
Gene_Perturbations_from_GEO_down	IRF9 OE human GSE50002 sample 1653	13/312	0.00538843	0.0467975	12.3681	TSPYL3;PIAS3;CDKN1A;RAB27A;VEGFA;DDIT4;GSAP;PIM3;NUPR1;JARID2;ABCD1;NUCB2;KDM7A
Gene_Perturbations_from_GEO_down	Srf KO mouse GSE7412 sample 1238	11/242	0.00539009	0.0467975	13.5168	CD2;NR4A1;IRF4;PLAUR;TRIM25;ITGB7;LSP1;CYTIP;ATXN7L3;SNX20;TUBA4A
COVID-19_Related_Gene_Sets_2021	Top 500 upregulated genes in mouse fat with SARS-CoV-2 infection from GEO GSE162113	14/383	0.0118919	0.0468175	9.14981	STEAP3;GDA;ADAR;VEGFA;TNFRSF1A;BSCL2;BST1;CHCHD3;BHLHE40;CDK2AP2;TRIM25;FFAR2;HPSE;ZCCHC2
DisGeNET	Anemia, Sickle Cell	11/231	0.00381435	0.046839	15.1408	ANXA2;COL4A1;ITGB2;FN1;HP;HPSE;HIF1A;HOPX;F5;VEGFA;TNFRSF1A
TF_Perturbations_Followed_by_Expression	MYC OE MOUSE GSE55272 CREEDSID GENE 1822 UP	6/102	0.0114428	0.046856	15.0783	CLEC4D;RAB11FIP1;NR4A3;DDIT4;MMP8;S100A8
TF_Perturbations_Followed_by_Expression	FOXQ1 SIRNA MDAMB231 HUMAN GSE79586 RNASEQ UP	17/499	0.0114434	0.046856	8.6021	ENO1;YBX1;BZW1;VEGFA;EHD1;NRAS;APMAP;ADGRE5;B3GNT5;GCNT2;FLNA;ALDOA;TMSB10;SLC16A3;S100A11;CD44;MAP4K4
TF_Perturbations_Followed_by_Expression	PAX5 SIRNA MCF7 HUMAN GSE79586 RNASEQ DOWN	11/269	0.0114531	0.046856	10.3415	PIAS3;CERS6;RRM2B;MTHFD2;CBX3;DDIT4;VPS4A;SAMD4B;ENO1;ALDOA;BZW1
NIH_Funded_PIs_2017_Human_AutoRIF	Benjamin Emelia J (Boston University Medical Campus)	14/310	0.00191383	0.0469287	16.1689	SCARB1;IL1RN;ARG1;ITGB2;HP;DOLK;MEFV;PBX1;ARHGAP24;F5;VEGFA;C3;LGALS3;APOC2
Rummagene_signatures	PMC7176434-aax9856 Table S9.xlsx-up - CT00A-feature Up	14/353	0.00605906	0.0469642	11.4927	CERKL;ANXA2;PILRA;MEFV;IL17RA;FFAR2;S100A4;TRAPPC13;NUPR1;CLEC4E;TMSB10;S100A11;S100A8;S100A10
NIH_Funded_PIs_2017_Human_AutoRIF	Gross Ted S (University Of Washington)	2024-03-14	0.00193424	0.046976	91.6011	SPP1;PTGS2;HIF1A
NIH_Funded_PIs_2017_Human_AutoRIF	Maciver Nancie (Duke University)	2024-03-14	0.00193424	0.046976	91.6011	SLC2A1;HIF1A;MSRB1
NIH_Funded_PIs_2017_Human_AutoRIF	Van De Water Livingston (Albany Medical College)	2024-03-14	0.00193424	0.046976	91.6011	CDKN1A;ITGA4;FN1
DisGeNET	Congestive heart failure	28/884	0.00383715	0.046995	10.0489	CDKN1A;HDC;VPS4A;HP;SLC2A1;ATP1A3;PTGS2;HIF1A;LGALS3;SPP1;PIM1;FLNA;JARID2;CCR2;ANXA2;ARG1;VDR;GSR;MMP8;ARID1A;HOPX;ZFP90;VEGFA;TNFRSF1A;NR4A1;ADORA2A;RHOU;CD44
PFOCR_Pathways	PMC3625357 Pnas.1222216110Fig11	1972-07-01	0.000355798	0.0470147	46.3538	NR4A1;VCAN;BHLHE40;PLAUR;ID3;PTGS2;VEGFA
Drug_Perturbations_from_GEO_up	doxycycline DB00254 human GSE2624 sample 3076	11/272	0.0123612	0.0470291	10.0465	EHD1;PKM;SLPI;TNFAIP2;ADAR;ENO1;YBX1;ZBTB5;PTGS2;NFKBIE;S100A11
Drug_Perturbations_from_GEO_up	formaldehyde 712 rat GSE7002 sample 3546	11/272	0.0123612	0.0470291	10.0465	NR4A2;ARG2;LRG1;BRPF1;IL1R2;CCRL2;PDE4B;PLAUR;CRY1;PVR;SH2B2
Drug_Perturbations_from_GEO_up	HYPOCHLOROUS ACID 24341 human GSE11630 sample 3197	14/385	0.0123981	0.0470291	9.01395	IL1RN;CDKN1A;TIPARP;CBX3;PTGS2;BZW1;TPPP3;RAB11FIP1;DDIT4;RPL35;SIK1;S100A11;NUCB2;S100A8
Gene_Perturbations_from_GEO_up	Brd2 OE mouse GSE6136 sample 2669	8/160	0.00969085	0.047045	13.2047	BTG1;SLPI;SYK;LYZ1;HP;S100A8;IFITM6;MSRB1
DisGeNET	Irritable Bowel Syndrome	9/167	0.00385135	0.0470451	17.1778	IL1RN;HTR7;ATG16L1;FN1;NOD2;HIF1A;TREM1;S100A8;S100A10
HDSigDB_Mouse_2021	CAG Length-Dependent Genes In iSPNs Of HD Mice PMID32681824	55/2080	0.00377416	0.0470979	8.52472	WASHC4;SCARB1;BTG1;GDA;SLC2A1;ADAR;YBX1;PVR;RESF1;UBL3;APMAP;TRIM25;EMILIN2;PIM3;GOLGA7;PDE8A;DUSP5;TSC22D2;UPB1;TUBA4A;TIAM2;HIC2;MRAS;INF2;PKM;RRM2B;ADORA2A;RHOU;SMPDL3A;MINDY3;PDE1B;PXN;RNF38;RNF6;RASGRP2;AGPAT4;ATAD2B;NRAS;ZNRF2;RIC8B;BAG5;BCL2L11;S100A10;USP24;TIPARP;PLXDC2;VEGFA;MFSD14A;NR4A1;UCK2;TPPP3;BHLHE40;ID3;PKN2;ZCCHC2
Gene_Perturbations_from_GEO_up	Pgr KO mouse GSE39920 sample 3077	12/299	0.0097399	0.0471125	10.5231	SCARB1;VCAN;SF3A2;PKM;LRP1;IRF4;FN1;LSP1;YBX1;ALDOA;TMSB10;S100A11
Gene_Perturbations_from_GEO_up	Plin5 OE mouse GSE44192 sample 509	13/336	0.00974342	0.0471125	10.1382	CDKN1A;CERS6;SLC2A1;COMMD6;LGALS3;BOP1;UCK2;NR4A3;MTHFD2;SIK1;NUPR1;PDE8A;SLC19A2
Drug_Perturbations_from_GEO_down	clinafloxacin 60063 human GSE9166 sample 2625	17/470	0.0065462	0.0471432	10.3119	DUSP3;ANXA2;GOT1;FN1;ENO1;HIF1A;BZW1;TUBA4A;ZYX;FLNA;TCEA1;SEC61B;TGFBI;ALDOA;TMSB10;S100A10;MSRB1
Rummagene_signatures	PMC8628461-12920 2021 1134 MOESM1 ESM.xlsx-GSE84796 Human up-DEGs Up Up	32/1087	0.00609172	0.0471489	8.5541	ITGB2;LSP1;RESF1;RAB44;GPR132;BCL2L11;CXCR3;ITGB7;ATXN7L1;EMB;CYTIP;CGNL1;CCR2;SYK;ITGA4;VDR;PILRA;PLXDC2;RUNX3;SNX20;FGR;CD2;STAG2;CLEC4D;IRF4;TNIP3;DDIT4;TFEC;DPEP2;ADAM8;CLEC4E;TRIM11
Rummagene_signatures	PMC10127409-40850 2022 155 MOESM2 ESM.xlsx-Table S13-Table S13 The Expression Of Up-Regulated For DEGs For EI Vs F During Sex Change Up	12/281	0.0060933	0.0471489	12.3757	CERKL;TFEC;FN1;PIM1;CD300LB;RHOU;ADAM8;EMB;NUPR1;RUNX3;CGNL1;SH2B2
Drug_Perturbations_from_GEO_up	bexarotene DB00307 human GSE12791 sample 2681	13/347	0.0124892	0.0471756	9.27345	CDKN1A;BTG1;FN1;HIF1A;C3;LGALS3;PKM;APMAP;PSMB3;ID3;SEC61B;ALDOA;CYTIP
GO_Biological_Process_2021	granulocyte chemotaxis (GO:0071621)	1973-07-01	0.000387412	0.0472062	45.1598	LGALS3;PIKFYVE;SYK;ITGB2;PDE4B;CXCL3;S100A8
Rare_Diseases_AutoRIF_Gene_Lists	Cryptococcosis	7/118	0.00621948	0.0472131	17.3237	C3;ANXA2;CD80;CXCR3;HP;CD44;CCR2
Rare_Diseases_AutoRIF_Gene_Lists	Diphtheria	7/118	0.00621948	0.0472131	17.3237	C3;CD80;CXCR3;HP;PLAUR;CD44;CCR2
Rare_Diseases_AutoRIF_Gene_Lists	Mycobacterium Gordonae	7/118	0.00621948	0.0472131	17.3237	C3;CD80;HP;EMB;PGLS;NOD2;PTGS2
Rare_Diseases_AutoRIF_Gene_Lists	Vitreoretinal degeneration	7/118	0.00621948	0.0472131	17.3237	C3;ARG2;VCAN;CD93;HP;PVR;VEGFA
NIH_Funded_PIs_2017_Human_AutoRIF	Cong Yingzi (University Of Texas Med Br Galveston)	1971-06-01	0.00195114	0.0472361	31.131	BTG1;ALDH1A2;CXCR3;S100A4;NOD2;CD177
Gene_Perturbations_from_GEO_up	Rptor KO mouse GSE55490 sample 1484	11/263	0.00979084	0.0472481	10.9626	LGALS3;VCAN;CLEC4D;LYZ1;SPP1;GLIS3;SAMD4B;TMSB10;CD44;MS4A6C;MSRB1
Rummagene_signatures	PMC5364060-NIHMS808256-supplement-supp table1.xlsx-ES Pathway Up - Genes-PI3K AKT MTOR Signaling Up	1940-04-01	0.00611292	0.0472604	30.4907	CDKN1A;DUSP3;PLCG1;TNFRSF1A
NIH_Funded_PIs_2017_Human_GeneRIF	Li Hao (University Of California)	10/168	0.00113234	0.0472702	23.3543	CDKN1A;COL4A1;VDR;PXN;ITGB2;RAB27A;MMP19;YBX1;HIF1A;VEGFA
Rare_Diseases_AutoRIF_Gene_Lists	Chondroma	9/180	0.00625307	0.0472753	14.4786	CD2;CDKN1A;BCL2L11;HDC;HP;PGLS;PTGS2;HIF1A;VEGFA
Rare_Diseases_AutoRIF_Gene_Lists	Malignant cylindroma	12/282	0.00626208	0.0472753	12.2632	C3;LGALS3;CDKN1A;VCAN;STAG2;GDA;FN1;SNAI1;HP;PTGS2;CD44;VEGFA
LINCS_L1000_Chem_Pert_down	LJP005 HS578T 3H-PF-431396-10	9/120	0.000381254	0.0472775	34.7068	DUSP5;BTG1;TIPARP;DDIT4;TSC22D2;SLC2A1;SPP1;SIK1;VEGFA
LINCS_L1000_Chem_Pert_down	LJP006 PC3 24H-withaferin-a-10	9/120	0.000381254	0.0472775	34.7068	LGALS3;IL1RN;ANKRD46;TFEC;S100A4;SORL1;S100A8;PBX1;HOPX
PFOCR_Pathways	PMC4404103 Pone.0123966.G002	1934-05-01	0.000368128	0.0473294	73.6214	PKM;GOT1;SLC2A1;ALDOA;SLC16A3
GTEx_Tissue_Expression_Down	GTEX-SUCS-0008-SM-4DM53 skin male 70-79 years	63/2448	0.00358113	0.047414	8.41268	ITGB2;HP;LSP1;RAB44;GPR132;UBL3;CCRL2;PIM1;PIM3;ITGB7;CYTIP;CGNL1;CCR2;TPD52;PLEKHG3;SYK;CD93;ANKRD46;GPR35;MCEMP1;KCNAB2;UPB1;UNC13D;F5;FGR;ADORA2A;IRF4;TFEC;SIK3;ADSSL1;DPEP2;GSAP;RHOU;CLEC4E;KDM7A;PDE1B;HDC;RNF38;NOD2;MEFV;RASGRP2;ZNRF2;BCL2L11;SPP1;GCNT2;CD300LB;CD300LG;EGLN3;OSM;PILRA;PLXDC2;ARHGAP26;SNX20;SORL1;HOPX;GPR141;CD2;NR4A1;TPPP3;LRG1;NR4A3;FBXL5;ZCCHC2
GTEx_Tissue_Expression_Down	GTEX-NPJ7-0008-SM-4E3JS skin female 60-69 years	54/2029	0.00359557	0.047414	8.65311	IL1RN;CRTC2;TMEM51;RAB44;GPR132;CCRL2;FFAR2;PIM3;ITGB7;CYTIP;CGNL1;CCR2;CD177;TPD52;DUSP3;SYK;CD93;ARG1;GPR35;MCEMP1;UPB1;UNC13D;F5;FGR;SLPI;ADORA2A;ALDH1A2;TFEC;SIK3;DPEP2;RHOU;ADAM8;CLEC4E;S100A8;KDM7A;PDE1B;HDC;NOD2;BCL2L11;SPP1;GCNT2;CD300LB;OSM;PILRA;HSPBAP1;SNX20;SORL1;HOPX;NR4A2;CD2;TPPP3;LRG1;FBXL5;ZCCHC2
GTEx_Tissue_Expression_Down	GTEX-NFK9-0008-SM-4E3JE skin male 40-49 years	57/2168	0.00360038	0.047414	8.55934	GDA;LSP1;TREM1;RAB44;GPR132;CCRL2;FFAR2;PIM3;ITGB7;EMB;CYTIP;CCR2;TPD52;PLEKHG3;ARG2;SYK;CD93;ARG1;GPR35;MCEMP1;UPB1;UNC13D;F5;FGR;ALDH1A2;TFEC;SIK3;DPEP2;RHOU;ADAM8;CLEC4E;S100A8;KDM7A;PDE1B;COX17;NOD2;MEFV;RASGRP2;BCL2L11;SPP1;GCNT2;CD300LB;CD300LG;EGLN3;OSM;PILRA;SNX20;SORL1;HOPX;GPR141;NR4A2;CD2;TPPP3;LRG1;CDK2AP2;FBXL5;ZCCHC2
DisGeNET	Hereditary Diffuse Gastric Cancer	13/300	0.0038933	0.047433	13.6955	IL1RN;CDKN1A;HIKESHI;ENO1;PTGS2;ARID1A;RUNX3;ING1;CHFR;LGALS3;BOP1;SNAI1;CD44
TF_Perturbations_Followed_by_Expression	TP53 MUTATION HUMAN GSE27157 CREEDSID GENE 3046 DOWN	16/460	0.0116194	0.0474357	8.75144	TPD52;CBX3;FN1;HIF1A;BZW1;C3;VCAN;PKM;SLPI;COL4A1;SPP1;RPL35;CDK2AP1;UQCRC2;NUPR1;S100A11
Disease_Perturbations_from_GEO_up	Adenocarcinoma of lung C0152013 human GSE1987 sample 431	11/281	0.015416	0.0474426	9.21916	LGALS3;MAEA;MTHFD2;CBX3;IMPDH1;PDCD6;SPP1;ENO1;NUPR1;SORL1;VEGFA
DSigDB	prenylamine PC3 UP	7/111	0.00446535	0.0474486	19.7027	CDKN1A;DDIT4;EIF2AK3;CDK2AP2;NUPR1;CXCL3;PTGS2
DSigDB	Pioglitazone CTD 00002515	7/111	0.00446535	0.0474486	19.7027	DLG1;CDKN1A;APOC2;HILPDA;BZW1;NUCB2;VEGFA
LINCS_L1000_Chem_Pert_up	LJP009 PC3 24H-PF-3758309-1.11	9/125	0.000514582	0.0474678	31.9375	TPD52;TIAM1;DUSP5;CDKN1A;DUSP3;COL4A1;TIPARP;SLC2A1;FLNA
ARCHS4_Kinases_Coexp	MAST3 human kinase ARCHS4 coexpression	12/299	0.0097399	0.0474692	10.5231	FGR;ADGRE5;DPEP2;FFAR2;ADAM8;LSP1;KCNAB2;MEFV;ARHGAP26;SORL1;IL17RA;MSRB1
ARCHS4_Kinases_Coexp	PIM1 human kinase ARCHS4 coexpression	12/299	0.0097399	0.0474692	10.5231	EHD1;DIAPH1;CHST11;ADGRE5;ALDH1A2;ITGB2;PIM3;ADAM8;KCNAB2;RASGRP2;SNX20;UNC13D
ARCHS4_Kinases_Coexp	PIM2 human kinase ARCHS4 coexpression	12/299	0.0097399	0.0474692	10.5231	CD2;DUSP5;BTG1;BCL2L11;IRF4;PIM1;ADAM8;LSP1;RASGRP2;CYTIP;RUNX3;SNX20
ARCHS4_Kinases_Coexp	STK17A human kinase ARCHS4 coexpression	12/299	0.0097399	0.0474692	10.5231	EHD1;CRTC2;BTG1;ADGRE5;ITGA4;ITGB2;EMB;LSP1;RASGRP2;CYTIP;RUNX3;TUBA4A
ARCHS4_Kinases_Coexp	TRIB3 human kinase ARCHS4 coexpression	12/299	0.0097399	0.0474692	10.5231	BOP1;SCARB1;TRAF7;KRT80;PKM;GOT1;MTHFD2;DDIT4;TCEA1;ALDOA;PVR;TM9SF4
ARCHS4_Kinases_Coexp	CDK13 human kinase ARCHS4 coexpression	12/299	0.0097399	0.0474692	10.5231	USP24;DIAPH1;DLG1;ZNRF2;PIKFYVE;ITGA4;SIK3;EIF2AK3;ADAR;ARID1A;SORL1;KDM7A
ARCHS4_Kinases_Coexp	ABL2 human kinase ARCHS4 coexpression	12/299	0.0097399	0.0474692	10.5231	IL1RN;STAG2;ANXA2;CCRL2;FN1;PLAUR;MMP19;FLNA;CXCL3;HIF1A;PVR;FOSL2
ARCHS4_Kinases_Coexp	PLK2 human kinase ARCHS4 coexpression	12/299	0.0097399	0.0474692	10.5231	NDST1;CDKN1A;NRAS;DLG1;KRT80;PKM;ANXA2;RRM2B;COL4A1;TRPS1;FLNA;PVR
ARCHS4_Kinases_Coexp	ATM human kinase ARCHS4 coexpression	12/299	0.0097399	0.0474692	10.5231	USP24;VCAN;PIKFYVE;ITGA4;ADAR;EMB;RASGRP2;ARHGAP26;CYTIP;SORL1;KDM7A;IL17RA
Disease_Perturbations_from_GEO_down	Erectile dysfunction associated with type 2 diabetes mellitus C1997651 rat GSE2457 sample 186	11/249	0.00663451	0.0475282	12.5929	NR4A3;BHLHE40;FN1;S100A4;RNF7;ALDOA;SLC16A3;NUCB2;TUBA4A;S100A10;MSRB1
SysMyo_Muscle_Gene_Sets	MGS876 Murine age40wk heart abdominal aortic constriction 6mo ranolazine treated 2mo v control GSE25766 down	12/269	0.00433543	0.047589	13.8265	C3;BSCL2;CD2;RETNLA;SLPI;ITGB2;HP;FLNA;NUPR1;TGFBI;LSP1;CYTIP
NIH_Funded_PIs_2017_Human_AutoRIF	Jobin Christian (University Of Florida)	1996-07-01	0.00197843	0.0475946	26.5071	ARG2;VDR;NOD2;PTGS2;RUNX3;HOPX;TNFRSF1A
NIH_Funded_PIs_2017_Human_AutoRIF	Nagarkatti Prakash S (University Of South Carolina At Columbia)	1996-07-01	0.00197843	0.0475946	26.5071	KDM5B;ARG1;CD80;CXCR3;PTGS2;S100A8;CD44
Rummagene_transcription_factors	PMC10275585-sciadv.adf3120 sm.pdf-15-RUNX3 RUNX3	1938-04-01	0.0050812	0.0475948	33.4585	ADGRE5;ITGA4;BHLHE40;YBX1
Drug_Perturbations_from_GEO_up	estradiol 5757 human GSE24592 sample 3344	12/310	0.0126879	0.0476082	9.55059	C3;EHD1;BCL2L11;TIPARP;SNAI1;PIM1;SLC2A1;SIK1;JARID2;KDM7A;FOSL2;VEGFA
Drug_Perturbations_from_GEO_up	methylprednisolone 6741 rat GSE490 sample 3663	10/237	0.0127097	0.0476082	10.4239	LGALS3;NR4A1;BTG1;PKM;GOT1;PXN;SPP1;PIM3;ENO1;VEGFA
GWAS_Catalog_2023	Triglyceride Levels In Chylomicrons And Extremely Large VLDL	1949-06-01	0.000267189	0.047619	62.1237	RRN3;ALDH1A2;SIK3;PCSK7;CD300LG;AGPAT4
GTEx_Tissue_Expression_Down	GTEX-Q2AG-0011-R3A-SM-2HMJ9 brain female 40-49 years	46/1665	0.00363808	0.0476733	8.92671	DOCK5;CDKN1A;CRTC2;STEAP3;BTG1;SPPL2A;PXN;HP;ARHGAP17;YBX1;NOD2;CXCL3;ATAD2B;LGALS3;RAB44;CHRAC1;CREB3L2;PIM1;RPL35;FLNA;EMILIN2;SLC16A3;ABCD1;S100A11;S100A10;ANXA2;TIPARP;PLAUR;RAB27A;RUNX3;UNC13D;IL17RA;TNFRSF1A;EHD1;BST1;LRG1;MTHFD2;IRF4;DDIT4;TFEC;PKN2;S100A4;NUPR1;CLEC4E;CD44;MSRB1
DisGeNET	Carotid Artery Diseases	1957-05-01	0.0039248	0.0476919	28.7354	IL1RN;MRAS;LRP1;PTGS2;F5
NIH_Funded_PIs_2017_Human_AutoRIF	Cramer Scott D (University Of Colorado Denver)	1949-05-01	0.00201418	0.0477022	38.0645	TPD52;CDKN1A;VDR;ADAR;HIF1A
NIH_Funded_PIs_2017_Human_AutoRIF	Hamilton Jennifer (Icahn School Of Medicine At Mount Sinai)	1949-05-01	0.00201418	0.0477022	38.0645	IL1RN;F10;IL1R2;HP;PTGS2
NIH_Funded_PIs_2017_Human_AutoRIF	Hezel Aram F (University Of Rochester)	1949-05-01	0.00201418	0.0477022	38.0645	CDKN1A;NRAS;PIM1;ARID1A;PTGS2
NIH_Funded_PIs_2017_Human_AutoRIF	Janmey Paul A (University Of Pennsylvania)	1949-05-01	0.00201418	0.0477022	38.0645	PXN;SLC2A1;FLNA;PTGS2;CD44
NIH_Funded_PIs_2017_Human_AutoRIF	Jun Albert S (Johns Hopkins University)	1949-05-01	0.00201418	0.0477022	38.0645	LGALS3;CDKN1A;COL4A1;FN1;PTGS2
GO_Cellular_Component_2017b	azurophil granule lumen (GO:0035578)	12/202	0.000380943	0.0477131	27.1551	C3;FGR;PKM;ANXA2;ARG1;IMPDH1;PRTN3;STX3;ALDOA;UNC13D;S100A11;S100A8
Disease_Perturbations_from_GEO_up	Obesity C0028754 rat GSE1813 sample 15	12/319	0.0155727	0.0477148	8.83159	DGAT2;SLPI;ANXA2;GDA;DDIT4;FLNA;UQCRC2;YBX1;ALDOA;TMSB10;S100A11;S100A10
Disease_Perturbations_from_GEO_up	endometriosis DOID-289 human GSE6364 sample 947	9/209	0.0156189	0.0477148	10.131	NR4A2;LGALS3;ANXA2;RPL35;CDK2AP1;S100A4;TGFBI;YBX1;CLEC4E
Microbe_Perturbations_from_GEO_down	Staphylococcus aureus human macrophage GDS4931 microbe:60	12/280	0.00592814	0.0477372	12.4894	C3;FGR;APOC2;FN1;SPP1;ZYX;RPL35;CDK2AP1;S100A4;UQCRC2;TGFBI;YBX1
MGI_Mammalian_Phenotype_Level_3	MP0001544 abnormal cardiovascular syste	32/1130	0.010444	0.0477442	7.33342	SCARB1;IL1RN;CDKN1A;PLXND1;LRP1;ADAR;YBX1;PTGS2;HIF1A;GPR132;BCL2L11;SPP1;FLNA;FFAR2;JARID2;CCR2;EGLN3;ITGA4;TIPARP;VDR;FN1;PLAUR;SORL1;HOPX;VEGFA;TNFRSF1A;MED24;ADORA2A;COL4A1;CRY1;CD44;NUCB2
GTEx_Tissue_Expression_Down	GTEX-Q2AG-0011-R9A-SM-2HMJ6 brain female 40-49 years	114/4948	0.00366188	0.0477487	7.7075	PANK4;IL1RN;CRTC2;STEAP3;CCNT1;SPPL2A;ZBTB22;LGALS3;RAB44;MAEA;CHCHD3;APMAP;CREB3L2;PIM1;TRIM25;RPL35;MIR22HG;PIM3;ATXN7L3;TMSB10;PIAS3;MMGT1;TUBA4A;THOC6;TIAM2;BSCL2;HIC2;DDIT4;SIK1;GSAP;S100A4;UQCRC2;TRIM11;PXN;ZBTB5;RAB11FIP1;BCL2L11;CD300LB;UTP20;SLC19A2;BRPF1;SIVA1;VDR;RAB27A;DOLK;ARHGAP24;FOSL2;NR4A1;DIAPH1;NR4A3;ATG16L1;BHLHE40;SNAI1;TGFBI;NFKBIE;ZCCHC2;KDM5B;CDKN1A;BTG1;GMEB2;TNFAIP2;ADAR;PCSK7;YBX1;ING1;IRF2BPL;ZMYM2;SEC61B;RIOK1;JARID2;ABCD1;DUSP5;DUSP3;CERS6;ANXA2;TSC22D2;ARID1A;COPZ1;TTI2;TNFRSF1A;DNAJC2;TRAF7;MED24;PKM;RHOV;ALDOA;RRN3;LRP1;PNKP;USO1;RNF38;RNF6;NOD2;RNF7;SPTY2D1;TM9SF4;ATAD2B;PSMB3;FLNA;STX3;USP24;SF3A2;GSR;RRP1B;CHFR;VEGFA;TMUB2;BOP1;IMPDH1;GLOD4;KANSL3;ZYX;PKN2;MSRB1
DrugMatrix	Podophyllotoxin-4 mg/kg in Corn Oil-Rat-Bone marrow-5d-up	17/353	0.00031567	0.0477876	22.4207	LRP1;GDA;HP;ACYP1;LSP1;YBX1;RNF7;COPZ1;LGALS3;LRG1;SLPI;PSMB3;COL4A1;FLNA;S100A4;UQCRC2;GOLGA7
LINCS_L1000_Chem_Pert_down	LJP005 SKBR3 24H-dasatinib-10	1973-07-01	0.000387412	0.0477922	45.1598	DUSP5;VCAN;SPP1;ID3;SLC16A3;TUBA4A;HOPX
LINCS_L1000_Chem_Pert_up	LJP006 HME1 3H-torin-1-10	8/100	0.000520116	0.0477979	35.6886	NR4A2;CDKN1A;BHLHE40;SIK1;NUPR1;PTGS2;HOPX;FOSL2
Gene_Perturbations_from_GEO_up	OLR1 OE human GSE13139 sample 461	13/337	0.00997153	0.0477993	10.0559	TIMMDC1;GOT1;ADAR;YBX1;TNFRSF1A;BSCL2;PSMB3;FLNA;CDK2AP1;ALDOA;TMSB10;S100A11;S100A10
Gene_Perturbations_from_GEO_up	PRKCDBP KD human GSE50982 sample 1768	12/300	0.00998351	0.0477993	10.43	CDKN1A;BTG1;PKM;DDIT4;BHLHE40;SLC2A1;RPL35;S100A4;TGFBI;TMSB10;CD44;S100A10
Gene_Perturbations_from_GEO_up	Nr2f2 KO mouse GSE46496 sample 2412	12/300	0.00998351	0.0477993	10.43	LGALS3;NR4A1;PKM;GOT1;DDIT4;LYZ1;ADSSL1;UQCRC2;TUBA4A;HOPX;ANK;MSRB1
Gene_Perturbations_from_GEO_up	Gykl1 KO mouse GSE4656 sample 189	12/300	0.00998351	0.0477993	10.43	C3;BSCL2;CDKN1A;BTG1;IMPDH1;DDIT4;HP;RPL35;CHP1;PGLS;SMPDL3A;S100A8
Elsevier_Pathway_Collection	Cathepsins Role in Periodontitis	2024-03-15	0.00238503	0.047802	81.1481	FN1;PRTN3;MMP8
Gene_Perturbations_from_GEO_down	Aire KO mouse GSE2585 sample 273	13/313	0.00553132	0.0478528	12.2645	COX17;HOPX;C3;SLPI;APOC2;SPP1;TRIM25;UQCRC2;NUPR1;CYTIP;EAR2;S100A11;S100A8
Jensen_COMPARTMENTS	interleukin-23 complex	19/456	0.00085086	0.0478616	16.9048	IL1RN;IL1R2;CD80;PILRA;NOD2;PTGS2;PLXDC2;CXCL3;RUNX3;SNX20;IL17RA;VEGFA;TNFRSF1A;LGALS3;PIKFYVE;ATG16L1;CXCR3;CLEC4E;CCR2
Jensen_COMPARTMENTS	Integrin alpha6-beta1 complex	8/108	0.000866785	0.0478616	30.6033	CD2;LGALS3;ITGA4;PXN;ITGB2;ITGB7;UNC13D;CD44
Rummagene_signatures	PMC5798892-41421 2017 3 MOESM7 ESM.xlsx-TM KO Vs WT-Supplementary Table S2-2 Up- And Downregulated Genes In ATF6 Cells Relative To ATF6 Cells In The Presence Of TM Early Passage Up	23/707	0.00619707	0.0478701	9.38845	STEAP3;DUSP3;LRP1;SLC2A1;TNFAIP2;CXCL3;SORL1;PBX1;LMNB1;IRF2BPL;NR4A2;CD2;BST1;BCL2L11;COL4A1;SPP1;ID3;EMILIN2;NUPR1;TGFBI;JARID2;SLC16A3;NUCB2
Gene_Perturbations_from_GEO_up	KDM1B KD human GSE22859 sample 2611	14/375	0.010026	0.0478792	9.71678	AKIRIN1;SIVA1;YBX1;TUBA4A;NRAS;PKM;RPL35;FLNA;S100A4;TGFBI;ALDOA;TMSB10;S100A11;S100A10
Gene_Perturbations_from_GEO_up	NR4A2 OE human GSE58475 sample 1431	8/161	0.0100395	0.0478792	13.0178	NR4A2;ANXA2;FN1;RPL35;S100A4;TGFBI;TMSB10;IRF2BPL
LINCS_L1000_Chem_Pert_up	LJP008 PC3 24H-vorinostat-10	10/152	0.00052303	0.0478856	28.9684	NR4A1;DUSP5;CDKN1A;RAB11FIP1;TIPARP;DDIT4;STX3;JARID2;ALDOA;SLC19A2
HDSigDB_Human_2021	Genes Down-Regulated In Succinate Dehydrogenase Inhibitor 3-NP Dependent Expression In WT Mouse Striatal Cells GSE3583	81/3305	0.00346953	0.047899	8.13517	BTG1;PDCD6;HILPDA;SPPL2A;SLC2A1;HIKESHI;ADAR;ENO1;ZBTB22;CXCL3;ING1;BZW1;LMNB1;RESF1;IRF2BPL;NDST1;ADGRE5;CREB3L2;SEC61B;RIOK1;TRAPPC13;JARID2;ATXN7L3;TMSB10;SLC16A3;PDE8A;ABCD1;TMEM198B;TSC22D2;COMMD6;ARID1A;COPZ1;TTI2;TRAF7;VCAN;MED24;PKM;AOPEP;DDIT4;S100A4;NUPR1;ALDOA;ARHGAP17;PTGS2;HIF1A;AGPAT4;NRAS;MYG1;BCL2L11;PSMB3;CHASERR;GCNT2;PLCG1;S100A11;MAP4K4;EGLN3;VDR;CBX3;GSR;FN1;RAB27A;DOLK;TBCB;PBX1;HOPX;FOSL2;VEGFA;TMUB2;NR4A2;MFSD14A;NR4A1;UCK2;STAG2;NR4A3;BHLHE40;CDK2AP2;POLR3F;ID3;CDK2AP1;PKN2;TGFBI
HDSigDB_Human_2021	Genes Down-Regulated In Trichostatin A Treated STHdhQ111 Vs Control GSE129143	20/555	0.00347128	0.047899	11.6179	DUSP5;DOCK5;CDKN1A;NIBAN2;ANXA2;LRP1;PXN;ARID1A;HOPX;FOSL2;TIAM2;NDST1;RAP2A;MAEA;TRPS1;CREB3L2;SIK3;FLNA;ATXN7L3;MAP4K4
Rummagene_signatures	PMC8894509-12672 2022 466 MOESM2 ESM.xlsx-POLE MSI-up-regulated genes-Unnamed 0 Up	33/1132	0.00620666	0.0479034	8.44234	CERKL;DOCK5;CDKN1A;CD80;HILPDA;VPS4A;ENO1;LMNB1;CXCR3;CCRL2;CHP1;ITGB7;S100A10;CCR2;SF3A2;TRAPPC2L;ANXA2;GSR;RAB27A;SNX20;TTI2;F5;NR4A2;CD2;DIAPH1;PKM;IRF4;TNIP3;GLOD4;DDIT4;PRTN3;ALDOA;CD44
DisGeNET	Triglycerides measurement	14/336	0.00395369	0.0479179	13.1226	CDKN1A;LRP1;FN1;GLIS3;PCSK7;HIF1A;SORL1;C3;RIC8B;COL4A1;SIK3;PDE4B;PLCG1;CD44
Rummagene_signatures	PMC2263127-pone.0001816.s002.xls-Terms With Genes Erbb2 up-Title Up	35/1220	0.00622616	0.0479313	8.31015	PLXND1;HILPDA;ITGB2;VPS4A;ATP1A3;ENO1;ING1;TM9SF4;CXCR3;CREB3L2;PDE4B;STX3;SLC16A3;PDE8A;S100A11;PIAS3;ARG2;EGLN3;DUSP3;SF3A2;SYK;VDR;CHFR;FOSL2;VEGFA;EHD1;BSCL2;NR4A1;DIAPH1;PKM;DDIT4;ZYX;CDK2AP2;ID3;TGFBI
Rummagene_signatures	PMC2263127-pone.0001816.s001.xls-ERBB2 Up Creighton-Symbol Up	35/1220	0.00622616	0.0479313	8.31015	PLXND1;HILPDA;ITGB2;VPS4A;ATP1A3;ENO1;ING1;TM9SF4;CXCR3;CREB3L2;PDE4B;STX3;SLC16A3;PDE8A;S100A11;PIAS3;ARG2;EGLN3;DUSP3;SF3A2;SYK;VDR;CHFR;FOSL2;VEGFA;EHD1;BSCL2;NR4A1;DIAPH1;PKM;DDIT4;ZYX;CDK2AP2;ID3;TGFBI
Rummagene_signatures	PMC2263127-pone.0001816.s003.xls-ERBB2 Up Creighton-Symbol Up	35/1220	0.00622616	0.0479313	8.31015	PLXND1;HILPDA;ITGB2;VPS4A;ATP1A3;ENO1;ING1;TM9SF4;CXCR3;CREB3L2;PDE4B;STX3;SLC16A3;PDE8A;S100A11;PIAS3;ARG2;EGLN3;DUSP3;SF3A2;SYK;VDR;CHFR;FOSL2;VEGFA;EHD1;BSCL2;NR4A1;DIAPH1;PKM;DDIT4;ZYX;CDK2AP2;ID3;TGFBI
LINCS_L1000_Chem_Pert_down	LJP006 LNCAP 3H-BMS-387032-3.33	1996-08-01	0.000394901	0.0479704	38.6777	DUSP5;BTG1;BAG5;TIPARP;TSC22D2;DDIT4;BHLHE40;VEGFA
LINCS_L1000_Chem_Pert_down	LJP006 MDAMB231 24H-geldanamycin-0.37	1996-08-01	0.000394901	0.0479704	38.6777	DUSP5;PLAUR;SPP1;ENO1;STX3;SLC16A3;SORL1;CD44
LINCS_L1000_Chem_Pert_down	LJP007 HA1E 24H-dacomitinib-10	1996-08-01	0.000394901	0.0479704	38.6777	EGLN3;COL4A1;SLC2A1;ID3;ENO1;TGFBI;TUBA4A;HOPX
GTEx_Tissue_Expression_Down	GTEX-WL46-0926-SM-3LK7T heart male 50-59 years	48/1757	0.0036974	0.0479756	8.80963	KDM5B;CCNT1;HILPDA;RNF38;ADAR;RNF6;ENO1;PCSK7;SPTY2D1;HIF1A;BZW1;NRAS;ZNRF2;UBL3;BAG5;CHST11;APMAP;UTP20;ATXN7L3;GOLGA7;SH2B2;USP24;ARG2;TIPARP;PNPLA8;MMGT1;VDR;RAB27A;SAMD4B;RRP1B;ARID1A;IL17RA;BOP1;DIAPH1;TRAF7;UCK2;PIKFYVE;STAG2;SLPI;ATG16L1;B3GNT5;DDIT4;SIK3;TCEA1;RHOU;PKN2;HPSE;NFKBIE
ChEA_2022	TAL1 30185409 ChIP-Seq HPC Mouse BoneMarrow Leukemia	54/2154	0.0115959	0.0479943	6.39925	TNFAIP2;ADAR;CXCL3;IRF2BPL;HTR7;CCRL2;PIM1;PDE4B;EMILIN2;EMB;SEC61B;JARID2;PDE8A;CGNL1;CCR2;PLEKHG3;CERS6;ANKRD46;ARG1;TSC22D2;UNC13D;COPZ1;TUBA4A;TTI2;TIAM1;HIC2;VCAN;INF2;RRM2B;TFEC;SIK3;SIK1;GSAP;SMIM20;EXOC1;KRT80;RRN3;ARHGAP17;PTGS2;ZNRF2;CHRAC1;CHST11;METTL4;EGLN3;VDR;ARHGAP26;CHFR;GPR141;CD2;DLG1;ATG16L1;TNIP3;TCEA1;PKN2
HDSigDB_Mouse_2021	Cingulate (Pvalb+) Interneurons, Cingulate (Layer 5) And Somatosensory (Layer 5) Pyramidal Neuron Gene Module PMID19638972	13/300	0.0038933	0.0479991	13.6955	GOT1;ELP1;ATP1A3;ACYP1;KCNAB2;TPGS1;BZW1;NR4A2;UBL3;CHCHD3;UQCRC2;SMPDL3A;MSRB1
HDSigDB_Mouse_2021	Genes Up-Regulated In Genes Changed In HDACi 106 Vs Vehicle Treated Healthy Donor Blood Cells GSE30933	48/1762	0.00390377	0.0479991	8.69631	SPON1;BTG1;RRN3;CCNT1;RNF38;NOD2;PTGS2;HIF1A;TREM1;RAB11FIP1;RIC8B;ZMYM2;TRPS1;ADGRE4;CD300LB;ITGB7;JARID2;EAR2;CYTIP;SLC16A3;MAP4K4;PIAS3;ARG2;AKIRIN1;TIPARP;TSC22D2;RAB27A;ACYP1;SORL1;TUBA4A;ZFP90;F5;IL17RA;NR4A2;MFSD14A;VCAN;LRG1;RRM2B;CARD19;TNIP3;DDIT4;ZYX;CRY1;ID3;PKN2;HPSE;FBXL5;CD44
HDSigDB_Mouse_2021	Genes Down-Regulated In Microglial Cells Of HD Patients Vs Control PMID32681824	17/446	0.00392413	0.0479991	12.0119	SYK;USO1;ITGB2;H2-Q4;ARHGAP17;ARHGAP26;IL17RA;C3;TIAM1;ZNRF2;B3GNT5;SPP1;PKN2;TMSB10;S100A11;H2-Q10;MAP4K4
HDSigDB_Mouse_2021	Genes Down-Regulated In Expression In Ctip2 Null Vs WT Mouse Striatum GSE9330	15/372	0.00393851	0.0479991	12.7032	DGAT2;SIVA1;PLXND1;GDA;RASGRP2;DMKN;TUBA4A;TTI2;INF2;ADORA2A;ATG16L1;CARD19;GSAP;S100A10;MSRB1
LINCS_L1000_Chem_Pert_up	LJP006 MCF7 24H-CHIR-99021-10	2024-04-21	0.000526685	0.0480404	95.7155	SLPI;TIPARP;IL1R2;BHLHE40
TG_GATES_2020	3hr moxisylyte	18/458	0.00219636	0.0480433	13.7307	DUSP5;IL1RN;CDKN1A;CERS6;GOT1;SLC2A1;TUBA4A;IL17RA;LMNB1;MFSD14A;ZNRF2;BAG5;CDK2AP2;ATXN7L1;NUPR1;ALDOA;SLC19A2;MAP4K4
TG_GATES_2020	6hr carboplatin	1973-06-01	0.00224919	0.0480433	29.5105	LGALS3;CDKN1A;BHLHE40;PDE4B;ARHGAP26;SORL1
TG_GATES_2020	6hr bortezomib	128/5589	0.00226702	0.0480433	8.4274	WASHC4;SCARB1;CRTC2;STEAP3;PLXND1;PDCD6;SPPL2A;HIKESHI;TPGS1;PVR;BZW1;LGALS3;NDST1;APMAP;TRIM25;ATXN7L1;MMUT;GOLGA7;PIAS3;ANKRD46;MMGT1;ACYP1;UPB1;TUBA4A;BSCL2;DDIT4;SIK1;GSAP;NUPR1;MINDY3;PXN;ARHGAP17;ZBTB5;RASGRP2;RAB11FIP1;BAG5;UTP20;PLCG1;S100A10;SLC19A2;AKIRIN1;SIVA1;TIPARP;RAB27A;DOLK;HSPBAP1;ARHGAP26;PBX1;ARHGAP24;FOSL2;UCK2;NR4A3;ATG16L1;ID3;TGFBI;FBXL5;KDM5B;CDKN1A;GMEB2;SLC2A1;TNFAIP2;TMEM51;ADAR;ING1;LMNB1;RESF1;IRF2BPL;ZMYM2;UBL3;PDE4B;SEC61B;RIOK1;PGLS;ABCD1;CGNL1;PLEKHG3;DUSP5;ANXA2;TSC22D2;PLAUR;COPZ1;ZFP90;TTI2;F5;TNFRSF1A;FGR;DNAJC2;VCAN;AOPEP;ADSSL1;CRY1;MMP19;ALDOA;SMPDL3A;CD44;KDM7A;NUFIP1;LRP1;MIS12;VPS4A;RNF6;NRAS;ZNRF2;PSMB3;SPP1;FLNA;STX3;MAP4K4;TIMMDC1;GSR;SAMD4B;RRP1B;SORL1;CHFR;VEGFA;TMUB2;GPR141;BOP1;LRG1;GLOD4;APOC2;KANSL3;ZYX;CDK2AP2;POLR3F;PKN2;NUCB2;MSRB1
Drug_Perturbations_from_GEO_up	Triiodothyronine-[13C6] hydrochloride (T3 thyronine) 53442265 human GSE29159 sample 3046	12/311	0.0129865	0.0480447	9.46746	C3;DLG1;MED24;GSR;FN1;CHP1;ENO1;HIF1A;PVR;BZW1;SLC16A3;TNFRSF1A
Drug_Perturbations_from_GEO_up	atorvastatin DB01076 human GSE11393 sample 3401	12/311	0.0129865	0.0480447	9.46746	C3;GPR35;HDC;CD80;TFEC;GSR;FN1;SPP1;OSM;GSAP;SMPDL3A;CCR2
Drug_Perturbations_from_GEO_up	irinotecan DB00762 rat GSE11722 sample 2767	12/311	0.0129865	0.0480447	9.46746	NR4A2;NR4A1;CDKN1A;INF2;MTHFD2;COL4A1;DDIT4;BHLHE40;ZYX;FLNA;PIM3;PTGS2
NIH_Funded_PIs_2017_Human_AutoRIF	Wang Biao (University Of California)	9/152	0.00205009	0.0480464	21.1487	C3;CDKN1A;NRAS;LRP1;COX17;HP;SIK3;HIF1A;CD44
NIH_Funded_PIs_2017_Human_AutoRIF	Esser Karyn A (University Of Florida)	1972-06-01	0.00209617	0.0480464	30.3054	C3;VDR;DDIT4;CRY1;OSM;VEGFA
NIH_Funded_PIs_2017_Human_AutoRIF	Harris Thurl E (University Of Virginia)	1972-06-01	0.00209617	0.0480464	30.3054	BSCL2;CRTC2;SYK;PIM1;PKN2;HIF1A
NIH_Funded_PIs_2017_Human_AutoRIF	You Zongbing (Tulane University Of Louisiana)	1972-06-01	0.00209617	0.0480464	30.3054	C3;CDKN1A;ITGA4;YBX1;PTGS2;CD44
NIH_Funded_PIs_2017_Human_AutoRIF	Abbate Antonio (Virginia Commonwealth University)	1997-07-01	0.00209936	0.0480464	25.9615	C3;LGALS3;IL1RN;LRP1;HP;PTGS2;HIF1A
NIH_Funded_PIs_2017_Human_AutoRIF	Blair Harry C (University Of Pittsburgh At Pittsburgh)	1997-07-01	0.00209936	0.0480464	25.9615	SCARB1;BCL2L11;ANXA2;SYK;CXCR3;ADAM8;VEGFA
NIH_Funded_PIs_2017_Human_AutoRIF	Goodman Stuart B (Stanford University)	1997-07-01	0.00209936	0.0480464	25.9615	IL1RN;ARG1;CXCR3;GLIS3;SPP1;PTGS2;CCR2
NIH_Funded_PIs_2017_Human_AutoRIF	Davidson Nancy E (University Of Washington)	8/124	0.00210524	0.0480464	23.0428	NR4A1;CDKN1A;HDC;PTGS2;HIF1A;ING1;IL17RA;VEGFA
NIH_Funded_PIs_2017_Human_AutoRIF	Fowell Deborah J (University Of Rochester)	2024-04-30	0.00211691	0.0480464	51.0269	C3;RRM2B;CD80;CXCR3
NIH_Funded_PIs_2017_Human_AutoRIF	Fox Robert J (Cleveland Clinic Lerner Com-Cwru)	2024-04-30	0.00211691	0.0480464	51.0269	ITGA4;CXCR3;CD44;CCR2
NIH_Funded_PIs_2017_Human_AutoRIF	Gelfand Joel M (University Of Pennsylvania)	2024-04-30	0.00211691	0.0480464	51.0269	C3;CDKN1A;PTGS2;S100A8
NIH_Funded_PIs_2017_Human_AutoRIF	Mueller Daniel L (University Of Minnesota)	2024-04-30	0.00211691	0.0480464	51.0269	NR4A1;BCL2L11;CD80;CD44
NIH_Funded_PIs_2017_Human_AutoRIF	Singer Nora (Case Western Reserve University)	2024-04-30	0.00211691	0.0480464	51.0269	C3;CD2;IL1RN;PTGS2
NIH_Funded_PIs_2017_Human_AutoRIF	Sumagin Ronen (Northwestern University At Chicago)	2024-04-30	0.00211691	0.0480464	51.0269	LGALS3;TIAM1;RAP2A;CD44
Disease_Perturbations_from_GEO_up	Leukemia, Acute Megakaryocytic C0023462 mouse GSE2433 sample 95	11/282	0.0157876	0.0480541	9.13224	CDKN1A;EGLN3;PKM;MTHFD2;SLC2A1;EMILIN2;HPSE;ALDOA;CYTIP;SLC16A3;COPZ1
Drug_Perturbations_from_GEO_up	Cobalt dichloride hexahydrate 24643 rat GSE51207 sample 3115	9/203	0.0131379	0.0481978	10.8821	DUSP5;PSMB3;DDIT4;GSR;BHLHE40;SLC2A1;HPSE;ALDOA;VEGFA
Drug_Perturbations_from_GEO_up	acrylamide 6579 rat GSE29004 sample 3109	14/388	0.0131887	0.0481978	8.81437	FN1;SLC2A1;BZW1;TNFRSF1A;LGALS3;TPPP3;PKM;SPP1;ID3;FLNA;TGFBI;TMSB10;S100A11;CGNL1
Drug_Perturbations_from_GEO_up	estradiol DB00783 human GSE1153 sample 2734	14/388	0.0131887	0.0481978	8.81437	SCARB1;CBX3;PDCD6;FN1;ADAR;ENO1;RRP1B;YBX1;VEGFA;LMNB1;MTHFD2;TCEA1;JARID2;ALDOA
WikiPathway_2021_Human	Focal Adhesion WP306	11/198	0.0011447	0.0482004	21.6994	FGR;DIAPH1;ITGA4;COL4A1;PXN;FN1;SPP1;ZYX;FLNA;ITGB7;VEGFA
WikiPathway_2021_Human	Biomarkers for urea cycle disorders WP4583	2024-03-12	0.00120143	0.0482004	120.502	F10;GOT1;ARG1
WikiPathway_2021_Human	Gastrin signaling pathway WP4659	8/114	0.0012324	0.0482004	27.4215	CDKN1A;ANXA2;HDC;PXN;PLCG1;PTGS2;CD44;VEGFA
Rare_Diseases_AutoRIF_Gene_Lists	Pancreatic adenoma	2024-03-21	0.00642529	0.048222	45.2064	HP;PTGS2;CD44
Rare_Diseases_AutoRIF_Gene_Lists	Pleuropulmonary blastoma	1964-05-01	0.00644013	0.048222	23.0541	CD2;NRAS;IRF4;HDC;HP
Rare_Diseases_AutoRIF_Gene_Lists	Schwannomatosis	1964-05-01	0.00644013	0.048222	23.0541	LGALS3;PKM;ARID1A;PTGS2;HIF1A
WikiPathway_2021_Human	Glycolysis and Gluconeogenesis WP534	1945-05-01	0.00137015	0.0482293	44.4789	PKM;GOT1;SLC2A1;ENO1;ALDOA
Rummagene_transcription_factors	PMC7423359-abb8771 Table S4.xlsx-Sheet1-Genes Detected At Least Twice In h4E BP1-hyperTRIBE 711 Genes DLX4	23/696	0.00515846	0.0482334	9.89195	SCARB1;DUSP3;NIBAN2;ANXA2;PXN;VPS4A;FN1;COMMD6;TM9SF4;FOSL2;TRAF7;UCK2;MYG1;PKM;ZYX;PIM1;CDK2AP2;TRIM25;FLNA;PLCG1;ALDOA;ATXN7L3;S100A10
LINCS_L1000_Chem_Pert_Consensus_Sigs	PD-407824 Up	10/234	0.0117065	0.0482446	10.7641	CDKN1A;NRAS;BTG1;MTHFD2;DDIT4;TCEA1;NUPR1;S100A11;S100A10;VEGFA
LINCS_L1000_Chem_Pert_Consensus_Sigs	TPCA-1 Up	10/234	0.0117065	0.0482446	10.7641	ARG2;MINDY3;GOT1;MTHFD2;TRPS1;CREB3L2;DDIT4;TCEA1;NUPR1;NUCB2
LINCS_L1000_Chem_Pert_Consensus_Sigs	COL-3 Up	10/234	0.0117065	0.0482446	10.7641	CDKN1A;MTHFD2;TIPARP;PNKP;DDIT4;EIF2AK3;TCEA1;NUPR1;PGLS;VEGFA
Rummagene_signatures	PMC9886283-Table1.XLSX-target Module Dn symbol-Unnamed 62 Down	60/2368	0.00627336	0.0482538	7.41557	WASHC4;SCARB1;KDM5B;CDKN1A;TMEM51;ADAR;GPR132;MAEA;CHCHD3;ITGB7;TRAPPC13;PGLS;SLC16A3;ABCD1;TPD52;SYK;PLAUR;COPZ1;TUBA4A;IL17RA;THOC6;TIAM1;VCAN;INF2;MED24;PKM;SLPI;MTHFD2;IRF4;ALDH1A2;DDIT4;DPEP2;S100A4;HDC;COX17;RNF38;ARHGAP17;NOD2;BCL2L11;PSMB3;FLNA;STX3;S100A11;AKIRIN1;BRPF1;F10;CBX3;DOLK;RRP1B;HSPBAP1;SORL1;HOPX;VEGFA;BOP1;UCK2;NR4A3;GLOD4;BHLHE40;ZYX;CDK2AP2
Rummagene_transcription_factors	PMC10350077-media-7.xlsx-Microglia P LPS All Up GO-Gene Symbol IRF6	62/2441	0.00517109	0.0482665	7.73592	PANK4;WASHC4;SCARB1;CRTC2;PIGN;SPPL2A;ENO1;LSP1;LGALS3;APMAP;ITGB7;CPNE2;CYTIP;TMSB10;ABCD1;CGNL1;DUSP5;DUSP3;TRAPPC2L;ANXA2;SYK;TSC22D2;MCEMP1;KCNAB2;UNC13D;COPZ1;TIAM1;INF2;MTHFD2;IRF4;ALDOA;CLEC4E;S100A8;LRP1;PNKP;PXN;RNF7;MEFV;PTGS2;C3;NRAS;MYG1;ZNRF2;RAB11FIP1;BAG5;PSMB3;SPP1;FLNA;S100A11;GOT1;GSR;PLXDC2;BST1;STAG2;NR4A3;TNIP3;GLOD4;TCEA1;TGFBI;HPSE;NFKBIE;NUCB2
Rummagene_transcription_factors	PMC8025515-12859 2021 4105 MOESM12 ESM.xlsx-PW1-gene Stable Id PEG3	56/2159	0.00518118	0.0482759	7.87339	CDKN1A;CRTC2;STEAP3;BTG1;PDCD6;ING1;TREM1;HTR7;MAEA;ADGRE5;CREB3L2;PIM1;CHP1;ITGB7;CCR2;SYK;ITGA4;IL1R2;RUNX3;TIAM1;TRAF7;MRAS;RRM2B;ADORA2A;COL4A1;DDIT4;S100A4;PRTN3;UQCRC2;LRP1;PDE1B;PNKP;COX17;RNF7;RASGRP2;NRAS;BCL2L11;SPP1;UTP20;PLCG1;S100A11;SIVA1;FN1;ELP1;OSM;CHFR;VEGFA;CD2;BST1;NR4A1;DLG1;ZYX;ID3;CDK2AP1;PKN2;TGFBI
GeneSigDB	15305381-TableI	1932-04-01	0.00269871	0.0482889	45.5091	LGALS3;VCAN;SPP1;S100A4
GeneSigDB	20081812-Table2	1932-04-01	0.00269871	0.0482889	45.5091	SYK;SLPI;VDR;PLCG1
DisGeNET	Cutaneous Melanoma	13/301	0.00400335	0.0482913	13.5787	VDR;PTGS2;RUNX3;HIF1A;PVR;VEGFA;NRAS;STAG2;IRF4;PRTN3;S100A4;TMSB10;CD44
DisGeNET	Breast adenocarcinoma	9/168	0.00400525	0.0482913	16.9486	MINDY3;CDKN1A;VDR;SLC2A1;HPSE;ARID1A;PTGS2;HIF1A;VEGFA
Rummagene_signatures	PMC7981264-NIHMS1666748-supplement-1666748 Supp Data11.xlsx-Terms With Genes Up Grade LUAD-Symbol Up	17/468	0.00628416	0.0482958	10.4429	CDKN1A;ARG2;TIMMDC1;PNPLA8;ITGB2;FN1;PLAUR;YBX1;FOSL2;VEGFA;LMNB1;PKM;MTHFD2;IMPDH1;SPP1;FLNA;SLC16A3
HDSigDB_Mouse_2021	Duchenne Muscular Dystrophy Up-Regulated Genes In Human Skeletal Muscle GSE86356	92/3861	0.00398655	0.0483022	7.75098	SCARB1;IL1RN;PDCD6;TNFAIP2;TMEM51;PCSK7;DMKN;MS4A4C;BZW1;IRF2BPL;RAB44;ADGRE5;TRIM25;EMILIN2;FFAR2;ITGB7;ATXN7L1;SEC61B;PGLS;EAR2;CYTIP;IFITM6;CCR2;CD177;DUSP5;PIAS3;CD93;ARG1;IL1R2;TMEM198B;PLAUR;MCEMP1;COMMD6;MMP8;RUNX3;ZFP90;IL17RA;TNFRSF1A;FGR;TIAM1;VCAN;MRAS;INF2;CLEC4D;SLPI;IRF4;TFEC;MMP19;SIK1;GSAP;ADAM8;PRTN3;NUPR1;TRIM11;S100A8;EXOC1;HDC;RNF38;H2-Q4;ARHGAP17;NOD2;PTGS2;HIF1A;MS4A6C;NRAS;RAB11FIP1;CYP2T4;SPP1;CD300LB;FLNA;CD300LD;PLCG1;MAP4K4;CD209D;F10;FN1;OSM;RAB27A;SAMD4B;PLXDC2;CD209A;SORL1;ARHGAP24;CHFR;GPR141;NR4A2;CD2;SNAI1;ZYX;HPSE;DNAL4;H2-Q10
Rummagene_signatures	PMC8438179-DataSheet1.xlsx-WFA Down CoV NHBE Vs Mock NHBE-Unnamed 1 Down	13/318	0.00629189	0.0483143	11.7614	ARG2;TSC22D2;FN1;SLC2A1;ADAR;RNF6;RRP1B;SORL1;C3;RAB11FIP1;ZMYM2;PKN2;NFKBIE
Gene_Perturbations_from_GEO_up	Ager KO mouse GSE22873 sample 1125	13/338	0.0102038	0.0483236	9.97437	CDKN1A;PXN;FN1;ZBTB22;ARID1A;NR4A1;CREB3L2;DDIT4;BHLHE40;PIM1;UTP20;NUCB2;ANK
Gene_Perturbations_from_GEO_up	PTGS2 INHIBITION human GSE11237 sample 1037	12/301	0.0102318	0.0483236	10.338	IL1RN;SLPI;PLXND1;FN1;OSM;TNFAIP2;PDE4B;ADAM8;PTGS2;ING1;S100A8;HOPX
Gene_Perturbations_from_GEO_up	Lama2 Deficiency mouse GSE12049 sample 622	12/301	0.0102318	0.0483236	10.338	LGALS3;CDKN1A;TPPP3;LYZ1;FN1;SPP1;HP;RPL35;S100A4;TMSB10;S100A8;S100A10
Gene_Perturbations_from_GEO_up	OLR1 OE human GSE13139 sample 462	12/301	0.0102318	0.0483236	10.338	C3;BSCL2;CDKN1A;TIMMDC1;GOT1;PSMB3;ID3;FLNA;CDK2AP1;ALDOA;TMSB10;S100A11
Gene_Perturbations_from_GEO_up	Cbx3 KD mouse GSE44084 sample 1374	12/301	0.0102318	0.0483236	10.338	C3;BCL2L11;ARG1;PLAUR;MIR22HG;ID3;RHOV;TGFBI;PTGS2;RASGRP2;DMKN;IFITM6
MGI_Mammalian_Phenotype_Level_4_2021	enlarged spleen MP:0000691	19/444	0.000619271	0.0483248	18.1746	SCARB1;CDKN1A;STEAP3;BTG1;TIPARP;GSR;ITGB2;VPS4A;MEFV;PTGS2;ING1;BSCL2;GPR132;BCL2L11;IRF4;B3GNT5;ID3;TGFBI;CCR2
MGI_Mammalian_Phenotype_Level_4_2021	abnormal dendritic cell chemotaxis MP:0010740	2024-03-10	0.000673516	0.0483248	168.283	CCRL2;HPSE;CCR2
MGI_Mammalian_Phenotype_Level_4_2021	abnormal left subclavian artery morphology MP:0010488	2024-03-10	0.000673516	0.0483248	168.283	PLXND1;ALDH1A2;ABCD1
MGI_Mammalian_Phenotype_Level_4_2021	abnormal nephrogenic zone morphology MP:0011334	2024-03-10	0.000673516	0.0483248	168.283	PTGS2;PBX1;VEGFA
Rare_Diseases_GeneRIF_Gene_Lists	Haemophilus influenzae	1998-06-01	0.0095036	0.0483652	16.3908	SYK;FN1;PDE4B;ZYX;NOD2;PTGS2
Drug_Perturbations_from_GEO_down	cisplatin DB00515 mouse GSE6206 sample 3412	13/321	0.00678679	0.0484011	11.4711	ANXA2;LRP1;USO1;FN1;DLG1;COL4A1;ZYX;ID3;FLNA;SEC61B;NUPR1;CD44;ANK
Drug_Perturbations_from_GEO_down	pimecrolimus DB00337 human GSE32473 sample 2574	11/250	0.00682927	0.0484011	12.4672	PIM3;ADAR;NOD2;HIF1A;S100A11;CD44;TUBA4A;S100A8;VEGFA;IRF2BPL;TNFRSF1A
GTEx_Tissue_Expression_Down	GTEX-XYKS-0926-SM-4BRVG adrenal gland female 60-69 years	17/444	0.00375205	0.0484472	12.1671	PLEKHG3;CERKL;TIPARP;MMGT1;SLC2A1;ATP1A3;ARHGAP26;ING1;ARHGAP24;GPR141;TPPP3;HTR7;SIK3;PDE4B;CPNE2;KDM7A;MAP4K4
GeneSigDB	20032505-TableS5	1976-06-01	0.00275898	0.0484541	27.2952	UBL3;PDE4B;S100A4;EMB;ARID1A;S100A10
GeneSigDB	18438415-SuppData	9/159	0.00278015	0.0484541	19.1626	CD2;SLPI;B3GNT5;TFEC;CRY1;SPP1;CLEC4E;RUNX3;S100A8
Rare_Diseases_AutoRIF_Gene_Lists	Hypereosinophilic syndrome	7/119	0.00650678	0.048457	17.0155	C3;CD2;ITGA4;CD80;HP;CD44;CCR2
Rare_Diseases_AutoRIF_Gene_Lists	MHC class 1 deficiency	7/119	0.00650678	0.048457	17.0155	C3;CD2;SYK;VDR;CD80;SPPL2A;CD44
KEGG_2019_Mouse	Renal cell carcinoma	1968-06-01	0.00156128	0.0484579	33.8085	CDKN1A;NRAS;EGLN3;SLC2A1;HIF1A;VEGFA
KEGG_2019_Mouse	Tuberculosis	10/178	0.00174599	0.0484579	20.5515	C3;CD209D;SYK;VDR;ITGB2;LSP1;NOD2;CLEC4E;CD209A;TNFRSF1A
KEGG_2019_Mouse	Phagosome	10/180	0.00189618	0.0484579	20.0437	C3;CD209D;SCARB1;PIKFYVE;ITGB2;H2-Q4;SEC61B;CD209A;TUBA4A;H2-Q10
DisGeNET	Malignant neoplasm of tongue	1982-06-01	0.00403218	0.0484904	23.5143	LGALS3;TGFBI;MMP8;PTGS2;HIF1A;VEGFA
LINCS_L1000_Chem_Pert_down	LJP005 MCF7 24H-NVP-AUY922-3.33	9/121	0.000405343	0.0484904	34.1275	TIAM1;DUSP5;BOP1;UCK2;ENO1;LSP1;TUBA4A;HOPX;LMNB1
LINCS_L1000_Chem_Pert_down	LJP006 HME1 24H-geldanamycin-0.04	9/121	0.000405343	0.0484904	34.1275	DUSP5;TIPARP;PDE4B;PLAUR;ENO1;PTGS2;TUBA4A;HOPX;MAP4K4
LINCS_L1000_Chem_Pert_down	LJP008 PC3 24H-I-BET-1.11	1974-07-01	0.000421234	0.0484904	44.0095	C3;SPON1;VCAN;ALDH1A2;APOC2;S100A4;TNFRSF1A
LINCS_L1000_Chem_Pert_down	LJP005 MCF7 3H-mitoxantrone-3.33	1974-07-01	0.000421234	0.0484904	44.0095	NR4A2;NR4A3;SLPI;ARG1;BHLHE40;S100A8;PBX1
LINCS_L1000_Chem_Pert_down	LJP006 HS578T 3H-mitoxantrone-1.11	1974-07-01	0.000421234	0.0484904	44.0095	DUSP5;BTG1;TIPARP;TSC22D2;DDIT4;BHLHE40;TNFAIP2
LINCS_L1000_Chem_Pert_down	LJP005 MCF10A 3H-withaferin-a-10	1935-05-01	0.000423065	0.0484904	69.9119	CD93;HP;SPP1;SLC16A3;CD44
LINCS_L1000_Chem_Pert_down	LJP005 MDAMB231 3H-linsitinib-3.33	1935-05-01	0.000423065	0.0484904	69.9119	TPD52;RAB11FIP1;SLPI;SPP1;FN1
LINCS_L1000_Chem_Pert_down	LJP005 HCC515 24H-torin-2-3.33	1997-08-01	0.000423621	0.0484904	37.8986	TIAM1;ITGA4;COL4A1;ALDH1A2;DDIT4;ID3;SIK1;LMNB1
LINCS_L1000_Chem_Pert_down	LJP006 HS578T 24H-GDC-0941-1.11	1997-08-01	0.000423621	0.0484904	37.8986	EGLN3;SLPI;DDIT4;SLC2A1;SPP1;SLC16A3;TUBA4A;VEGFA
LINCS_L1000_Chem_Pert_down	LJP006 HS578T 3H-AZD-5438-3.33	1997-08-01	0.000423621	0.0484904	37.8986	DUSP5;BAG5;BTG1;TIPARP;DDIT4;ID3;ZCCHC2;VEGFA
LINCS_L1000_Chem_Pert_down	LJP006 LNCAP 3H-CGP-60474-1.11	1997-08-01	0.000423621	0.0484904	37.8986	DUSP5;BTG1;TIPARP;DDIT4;PDE4B;ID3;SIK1;TUBA4A
LINCS_L1000_Chem_Pert_down	LJP006 MDAMB231 3H-BMS-387032-1.11	1997-08-01	0.000423621	0.0484904	37.8986	NR4A2;DUSP5;BTG1;TIPARP;DDIT4;BHLHE40;SIK1;VEGFA
Rummagene_kinases	PMC8933915-12935 2022 2542 MOESM9 ESM.xlsx-MET GS-TAC MET	2024-03-18	0.00410607	0.0484916	59.0691	KDM5B;CDKN1A;DDIT4
Rummagene_kinases	PMC4896241-12885 2016 2263 MOESM1 ESM.xlsx-Sheet1-Additional File 1 Differentially Expressed Gene Products With PAK1 Phosphorylation Sites In OSCC Cells PAK1	2024-03-18	0.00410607	0.0484916	59.0691	WASHC4;IL1RN;VCAN
Drug_Perturbations_from_GEO_up	MEK inhibitor (MEKi -AZD6244) 10127622 human GSE55624 sample 3250	11/275	0.0133231	0.0484918	9.76144	CDKN1A;KRT80;MTHFD2;MMGT1;TNFAIP2;PLAUR;MIR22HG;PIM3;JARID2;CXCL3;FOSL2
PFOCR_Pathways	PMC5731741 Pone.0188900.G004	1973-07-01	0.000387412	0.0484979	45.1598	ITGA4;CCRL2;TFEC;ITGB7;KCNAB2;CLEC4E;SNX20
NIH_Funded_PIs_2017_Human_AutoRIF	Rojas Mauricio (University Of Pittsburgh At Pittsburgh)	9/153	0.0021438	0.0485123	20.8491	FGR;LGALS3;CDKN1A;BCL2L11;CD80;ID3;PVR;CD44;CCR2
HDSigDB_Mouse_2021	HDACi-9b Treated PBMCs From Friedreich Ataxia Patients Vs Controls GSE30933	51/1902	0.00402729	0.0485137	8.52275	SCARB1;BTG1;PILRB2;TNFAIP2;TMEM51;MS4A4C;LGALS3;GPR132;ZMYM2;PIM1;MIR22HG;EMILIN2;RIOK1;GOLGA7;TMSB10;ABCD1;DUSP3;ANXA2;GPR35;PLAUR;ARID1A;RUNX3;F5;TNFRSF1A;BSCL2;FGR;CARD19;DDIT4;LTB4R1;DPEP2;MMP19;NUPR1;SMPDL3A;CD44;NOD2;RNF7;MS4A6C;C3;METTL4;CD300LD;STX3;AKIRIN1;NIBAN2;PILRA;HSPBAP1;ARHGAP26;DIAPH1;STAG2;IMPDH1;ZYX;ID3
ENCODE_TF_ChIP-seq_2015	CEBPB myocyte mm9	27/640	5.95406e-05	0.0485256	23.9	KRT80;TNFAIP2;ATP1A3;PTGS2;SPTY2D1;TM9SF4;LGALS3;PSMB3;FLNA;ITGB7;SH2B2;IFITM6;SLC19A2;PLEKHG3;GOT1;FN1;ARID1A;RUNX3;ARHGAP24;TNFRSF1A;SLPI;MTHFD2;DDIT4;BHLHE40;MMP19;NUPR1;ZCCHC2
Gene_Perturbations_from_GEO_down	IRF9 OE human GSE50002 sample 1654	14/350	0.00563348	0.0485638	11.7625	PIAS3;KDM5B;CDKN1A;RAB27A;SPTY2D1;VEGFA;DDIT4;GSAP;PIM3;NUPR1;JARID2;ABCD1;NUCB2;KDM7A
Rummagene_signatures	PMC10319845-mmc5.xlsx-siRelB RNAseq-siRelB Down Down	32/1090	0.0063354	0.0486071	8.46289	DOCK5;STEAP3;SPPL2A;HIF1A;TM9SF4;NDST1;NRAS;RAB11FIP1;CHRAC1;MAEA;CHST11;GCNT2;EMB;STX3;GOLGA7;MAP4K4;DUSP5;FN1;RRP1B;ZFP90;FOSL2;VEGFA;TIAM2;EHD1;TIAM1;DIAPH1;B3GNT5;GLOD4;BHLHE40;TCEA1;UQCRC2;ZCCHC2
LINCS_L1000_Chem_Pert_up	LJP006 HME1 3H-HG-5-88-01-1.11	1977-07-01	0.000537059	0.0486237	40.8006	NR4A2;CDKN1A;BTG1;SPP1;NUPR1;PTGS2;TREM1
LINCS_L1000_Chem_Pert_up	LJP006 MCF10A 3H-HG-5-88-01-10	1977-07-01	0.000537059	0.0486237	40.8006	NR4A1;BTG1;PNKP;CXCL3;PTGS2;CD44;PBX1
Rummagene_signatures	PMC8298250-10142 2021 781 MOESM7 ESM.xlsx-postRep Vs preCOR up-Ensembl Gene Up	1990-06-01	0.00634717	0.0486563	19.5162	IL1RN;KRT80;PDCD6;FN1;BZW1;SMPDL3A
DisGeNET	Hamman-Rich syndrome	11/233	0.00406936	0.0486938	14.8285	LGALS3;IL1RN;CDKN1A;NR4A3;FN1;SNAI1;SPP1;S100A4;PTGS2;CCR2;VEGFA
DisGeNET	Ureteral obstruction	8/138	0.00407002	0.0486938	18.3489	CXCR3;FN1;FLNA;MEFV;PTGS2;HIF1A;TREM1;VEGFA
Rummagene_transcription_factors	PMC9170821-JCMM-26-3183-s001.xlsx-Endo DAPI ERG VaDadj Vs NC-Gene ERG	29/947	0.00523552	0.0486967	9.15948	WASHC4;DOCK5;CDKN1A;RNF38;GLIS3;C3;ZNRF2;CHST11;SPP1;PDE4B;TRIM25;TMSB10;CGNL1;USP24;CERS6;SYK;PLAUR;PLXDC2;ARID1A;SORL1;ARHGAP24;HOPX;FOSL2;IL17RA;TIAM1;NR4A1;TFEC;ID3;PKN2
GTEx_Tissue_Expression_Down	GTEX-PWO3-1026-SM-2I5F2 brain female 60-69 years	33/1095	0.00379281	0.0487358	9.60227	DOCK5;PLXND1;SPPL2A;TNFAIP2;LSP1;TPGS1;RAB44;CHRAC1;CHCHD3;BCL2L11;PSMB3;CREB3L2;MIR22HG;CHP1;EMILIN2;EMB;TMSB10;PDE8A;CD300LG;ABCD1;S100A11;S100A10;TIMMDC1;DGAT2;SIVA1;ANXA2;HSPBAP1;PLXDC2;ARHGAP24;TNFRSF1A;INF2;MTHFD2;TGFBI
DisGeNET	Retinal ischemia	2024-03-18	0.00410607	0.0487491	59.0691	LGALS3;HIF1A;VEGFA
DisGeNET	Hyperlipoproteinemia Type III	2024-03-18	0.00410607	0.0487491	59.0691	APOC2;HPSE;CD44
DisGeNET	Pleural Diseases	2024-03-18	0.00410607	0.0487491	59.0691	CXCR3;VEGFA;CCR2
Rummagene_signatures	PMC8335898-12864 2021 7904 MOESM12 ESM.xlsx-up Fts2 Vs Fs2-Unnamed 7 Up	38/1355	0.00637159	0.048761	8.09636	BTG1;COX17;GLIS3;RNF6;SPTY2D1;HIF1A;BZW1;RESF1;ZMYM2;UBL3;BAG5;TRPS1;RPL35;CHP1;FFAR2;SEC61B;TMSB10;S100A11;PLEKHG3;ESCO1;FN1;RAB27A;RRP1B;ARID1A;SORL1;ARHGAP24;TTI2;TIAM2;EHD1;DLG1;NR4A3;BHLHE40;CDK2AP2;UQCRC2;NFKBIE;DNAL4;ZCCHC2;MSRB1
Rummagene_signatures	PMC8335898-12864 2021 7904 MOESM12 ESM.xlsx-up Fts2 Vs Fs2-Unnamed 20 Up	38/1355	0.00637159	0.048761	8.09636	BTG1;COX17;GLIS3;RNF6;SPTY2D1;HIF1A;BZW1;RESF1;ZMYM2;UBL3;BAG5;TRPS1;RPL35;CHP1;FFAR2;SEC61B;TMSB10;S100A11;PLEKHG3;ESCO1;FN1;RAB27A;RRP1B;ARID1A;SORL1;ARHGAP24;TTI2;TIAM2;EHD1;DLG1;NR4A3;BHLHE40;CDK2AP2;UQCRC2;NFKBIE;DNAL4;ZCCHC2;MSRB1
Gene_Perturbations_from_GEO_down	Klhl40 KO mouse GSE56570 sample 2831	13/314	0.00567722	0.0487679	12.1619	BTG1;ANXA2;YBX1;C3;BSCL2;UBL3;PKM;APMAP;COL4A1;UQCRC2;NUPR1;ALDOA;S100A11
SysMyo_Muscle_Gene_Sets	MGS191 Murine prim myoblast Sdc4 deficient v normal GSE38870 up	9/171	0.00449599	0.0487841	16.284	BSCL2;CD300LB;TBCB;CLEC4E;EAR2;TREM1;MS4A4C;S100A8;IFITM6
Rummagene_transcription_factors	PMC4677459-NIHMS65392-supplement-Dataset3.xlsx-HIF1A-Unnamed 1 HIF1A	1961-05-01	0.0052541	0.0487841	25.2729	EGLN3;TIPARP;DDIT4;SLC2A1;TNFAIP2
Gene_Perturbations_from_GEO_up	Elf4 KO mouse GSE15324 sample 2838	16/454	0.0103531	0.0488019	9.10394	BTG1;LYZ1;RNF38;LSP1;RNF7;MS4A4C;SORL1;HOPX;PSMB3;IMPDH1;CXCR3;TRIM25;FLNA;GOLGA7;S100A8;S100A10
HDSigDB_Mouse_2021	Genes Up-Regulated In STHdhQ7/Q7 Vs STHdhQ111/Q111 Cells In Normal Conditions GSE38001	37/1274	0.00407545	0.0488117	9.14715	FCOR;DOCK5;IL1RN;KRT80;HDC;CD80;GLIS3;TNFAIP2;HIF1A;ATAD2B;C3;LGALS3;MYG1;TRPS1;TRIM25;MIR22HG;ITGB7;PLCG1;EMB;STX3;CGNL1;ARG2;TIMMDC1;SYK;ARG1;TSC22D2;TUBA4A;HOPX;CHFR;TNFRSF1A;NR4A2;GLOD4;MMP19;ADAM8;TGFBI;SMIM20;KDM7A
LINCS_L1000_Chem_Pert_down	LJP006 HME1 3H-AT-7519-0.12	9/122	0.000430671	0.0488278	33.5613	EHD1;BTG1;IRF4;DDIT4;SPP1;MIR22HG;RUNX3;S100A8;HOPX
LINCS_L1000_Chem_Pert_down	LJP006 MCF10A 3H-alvocidib-1.11	9/122	0.000430671	0.0488278	33.5613	NR4A2;DUSP5;BAG5;TIPARP;DDIT4;TSC22D2;TUBA4A;ZCCHC2;SLC19A2
Disease_Perturbations_from_GEO_up	Bone fracture C0016658 rat GSE594 sample 275	13/359	0.016129	0.0488489	8.42423	ANXA2;FN1;ENO1;LGALS3;VCAN;PKM;SPP1;RPL35;ID3;S100A4;SEC61B;TMSB10;S100A10
Disease_Perturbations_from_GEO_up	Burn C0006434 rat GSE802 sample 97	11/283	0.0161658	0.0488489	9.04627	C3;IL1RN;BTG1;F10;GOT1;ARG1;FN1;HP;PIM3;YBX1;ALDOA
Rummagene_kinases	PMC9661757-12964 2022 990 MOESM5 ESM.xls-table 5 RNA seq-Supplementary Table 5 The Differentially Expressed Genes In JAK1 Konckdown KLE Cells JAK1	14/338	0.00416497	0.0488513	12.9176	CDKN1A;GDA;HILPDA;FN1;KCNAB2;C3;MFSD14A;SLPI;IMPDH1;TRPS1;ID3;TGFBI;HPSE;S100A10
Rummagene_kinases	PMC9470854-DataSheet1.docx-0-PRKCD PRKCD	1936-04-01	0.00417314	0.0488513	36.8785	TIAM2;TIAM1;PXN;RASGRP2
HDSigDB_Mouse_2021	Genes Changed In Aged Vs Young Microglia PMID23954174	18/486	0.00410287	0.0488593	11.5744	ITGA4;GDA;IL1R2;LYZ1;TNFAIP2;NOD2;ARHGAP26;TUBA4A;VEGFA;INF2;LRG1;CLEC4D;SLPI;CXCR3;AB124611;ITGB7;CYTIP;S100A11
HDSigDB_Mouse_2021	Genes Up-Regulated In Diacylglycerol Kinase Inhibitor II Treated STHdhQ111 Vs Control GSE129143	67/2653	0.0041324	0.0489313	8.05355	IL1RN;BTG1;PIGN;HILPDA;ITGB2;SLC2A1;TNFAIP2;YBX1;PVR;LGALS3;CHCHD3;SENP5;APMAP;RPL35;PIM3;ITGB7;PGLS;GOLGA7;ARG2;DGAT2;CERS6;PLAUR;ZFP938;COMMD6;TTI2;IL17RA;DNAJC2;SLPI;MTHFD2;DDIT4;CRY1;MMP19;NUPR1;ALDOA;SMIM20;MINDY3;RRN3;NUFIP1;COX17;ARHGAP17;RNF7;MYG1;ZNRF2;RAB11FIP1;CHRAC1;BAG5;UTP20;STX3;SH2B2;SLC19A2;SF3A2;TIMMDC1;SIVA1;GOT1;ZFP317;SAMD4B;SLC4A11;RRP1B;VEGFA;DLG1;ADCK1;ATG16L1;KANSL3;TCEA1;FBXL5;NFKBID;DNAL4
GeDiPNet_2023	Status Epilepticus	10/171	0.00129421	0.0489402	22.4642	BSCL2;IL1RN;TRAPPC2L;RRM2B;EIF2AK3;SLC2A1;ATP1A3;PTGS2;CCR2;VEGFA
Rummagene_signatures	PMC3836776-pone.0079886.s002.xlsx-Down Genes 12 Vs 0-Gene Symbol Down	23/709	0.00640332	0.0489624	9.29981	DUSP3;RNF6;TPGS1;ARID1A;HIF1A;BZW1;PBX1;AGPAT4;VCAN;MAEA;BAG5;PKM;IMPDH1;ALDH1A2;ZYX;CDK2AP2;FLNA;TCEA1;UTP20;RIOK1;STX3;PGLS;S100A11
MGI_Mammalian_Phenotype_Level_4_2019	MP:0006345 absent second pharyngeal arch	2024-03-12	0.00120143	0.0489815	120.502	ALDH1A2;ELP1;HIF1A
Gene_Perturbations_from_GEO_up	HSF1 KD human GSE3697 sample 779	13/339	0.0104403	0.0490229	9.89357	USP24;BTG1;SF3A2;ITGA4;PXN;HSPBAP1;LMNB1;NR4A2;DNAJC2;TRPS1;METTL4;TRAPPC13;SLC19A2
Gene_Perturbations_from_GEO_up	Hras mouse GSE3530 sample 985	13/339	0.0104403	0.0490229	9.89357	DGAT2;GOT1;C3;PKM;COL4A1;BHLHE40;ADSSL1;FLNA;EMILIN2;PIM3;S100A4;S100A11;ANK
Gene_Perturbations_from_GEO_up	FLI1 KD human GSE27524 sample 1611	12/302	0.0104849	0.0490436	10.2469	KDM5B;SYK;ITGA4;TRPS1;DDIT4;SPP1;S100A4;NUPR1;TGFBI;PTGS2;SORL1;S100A10
Gene_Perturbations_from_GEO_up	Rps6ka3 KO mouse GSE52992 sample 2894	12/302	0.0104849	0.0490436	10.2469	AKIRIN1;SLPI;DDIT4;BHLHE40;FN1;SLC2A1;FLNA;EMB;PTGS2;CXCL3;GOLGA7;TMSB10
Rummagene_signatures	PMC4496176-oncotarget-06-8687-s002.xls-breast down-regulated-Unnamed 13 Down	8/149	0.00642442	0.0490476	15.5057	PKM;RRM2B;GDA;PDE1B;IMPDH1;PDE4B;POLR3F;PDE8A
Rummagene_signatures	PMC4114130-1477-5956-12-39-S4.xls-Supplementary Table 1-Additional File 4 Table S1 - Up-regulated Nodes Deleted From Figure 4 Acute Phase Coaggulation Complement Cascade Associated Up	2024-03-21	0.00642529	0.0490476	45.2064	C3;FN1;HP
NIH_Funded_PIs_2017_Human_AutoRIF	Zhang Yanping (Univ Of North Carolina Chapel Hill)	12/247	0.00217531	0.0490796	17.0569	CDKN1A;RAP2A;MRAS;LRP1;ARG1;BHLHE40;FN1;HP;SLC2A1;HIF1A;CD44;VEGFA
Rummagene_signatures	PMC3651127-pone.0064231.s001.docx-0-Table S1 Down-regulation Of NF-?B Target Genes In DDRGK1 Depleted U2OS Cells 1 Down	1964-05-01	0.00644013	0.0491195	23.0541	ADORA2A;CD80;SNAI1;HPSE;TREM1
Rare_Diseases_GeneRIF_Gene_Lists	Infectious arthritis	8/160	0.00969085	0.0491277	13.2047	C3;SLPI;VDR;PLAUR;PTGS2;TREM1;S100A8;TNFRSF1A
LINCS_L1000_Chem_Pert_up	LJP009 PC3 24H-PF-3758309-0.37	9/126	0.000545364	0.0491473	31.4199	NR4A2;DUSP5;CDKN1A;DUSP3;TIPARP;SLC2A1;FLNA;SLC16A3;HOPX
LINCS_L1000_Chem_Pert_up	LJP006 HME1 24H-dasatinib-0.04	10/153	0.00055065	0.0491473	28.5685	C3;NR4A2;LGALS3;BTG1;VDR;TNFAIP2;S100A4;NUPR1;S100A8;VEGFA
LINCS_L1000_Chem_Pert_up	LJP006 HS578T 3H-KIN001-043-10	1937-05-01	0.000551225	0.0491473	63.3032	TIPARP;ITGB2;BHLHE40;DDIT4;SPP1
LINCS_L1000_Chem_Pert_up	LJP005 MCF7 24H-AS-601245-10	8/101	0.000555972	0.0491473	34.9918	TPD52;ARG2;CD93;ITGA4;NUPR1;HPSE;CD44;VEGFA
LINCS_L1000_Chem_Pert_up	LJP006 MCF10A 3H-BI-2536-10	8/101	0.000555972	0.0491473	34.9918	C3;NR4A1;CDKN1A;SLPI;FN1;SIK1;NUPR1;SLC19A2
LINCS_L1000_Chem_Pert_up	LJP006 MCF7 24H-QL-X-138-10	8/101	0.000555972	0.0491473	34.9918	KDM5B;CDKN1A;VCAN;STAG2;BTG1;BHLHE40;SLC16A3;S100A8
LINCS_L1000_Chem_Pert_up	LJP005 HEPG2 24H-SAR-245408-10	1956-06-01	0.000556915	0.0491473	48.6397	MTHFD2;ALDH1A2;PNKP;DDIT4;SPP1;NUPR1
NIH_Funded_PIs_2017_Human_AutoRIF	Corvera Silvia (Univ Of Massachusetts Med Sch Worcester)	1950-05-01	0.00220476	0.0491622	36.6747	ANXA2;ARG1;COL4A1;TMSB10;VEGFA
NIH_Funded_PIs_2017_Human_AutoRIF	Kim Hyeong-Reh Choi (Wayne State University)	1950-05-01	0.00220476	0.0491622	36.6747	LGALS3;CDKN1A;SNAI1;HIF1A;S100A8
NIH_Funded_PIs_2017_Human_AutoRIF	Olsen Nancy J (Pennsylvania State Univ Hershey Med Ctr)	1950-05-01	0.00220476	0.0491622	36.6747	C3;IL1RN;CDKN1A;IRF4;HP
NIH_Funded_PIs_2017_Human_AutoRIF	Sachs David H (Columbia University Health Sciences)	1950-05-01	0.00220476	0.0491622	36.6747	C3;CD2;LGALS3;CD80;PVR
GO_Biological_Process_2017	regulation of immune response (GO:0050776)	11/182	0.000572518	0.0491845	26.1788	C3;ITGA4;SPPL2A;ITGB2;CD300LB;CD300LD;ITGB7;PILRA;PVR;CD300LG;TREM1
WikiPathway_2021_Human	Spinal Cord Injury WP2431	8/118	0.0015378	0.0492098	25.5458	LGALS3;NR4A1;VCAN;CHST11;COL4A1;ARG1;PTGS2;CCR2
Rummagene_signatures	PMC7605554-media-2.xlsx-DEGs Specific For Each Wave-Intermediate Down CD4 Specific Down	15/393	0.00646305	0.0492115	10.9124	VDR;ITGB2;EIF2AK3;LSP1;UNC13D;HOPX;UBL3;IMPDH1;DPEP2;CRY1;FLNA;S100A4;ITGB7;ATXN7L1;NUCB2
Rummagene_signatures	PMC8202434-44f8762cc34243a5fdea0a05.xlsx-DEGs Specific For Each Wave-Intermediate Down CD4 Specific Down	15/393	0.00646305	0.0492115	10.9124	VDR;ITGB2;EIF2AK3;LSP1;UNC13D;HOPX;UBL3;IMPDH1;DPEP2;CRY1;FLNA;S100A4;ITGB7;ATXN7L1;NUCB2
NIH_Funded_PIs_2017_Human_AutoRIF	Richmond Ann (Vanderbilt University)	8/125	0.002214	0.0492244	22.658	FGR;CDKN1A;NRAS;GDA;CXCR3;HIF1A;CCR2;VEGFA
Rummagene_signatures	PMC9633745-mmc3.xlsx-Table S2-Up-regulated In MSC-2 Up	9/181	0.00647692	0.0492344	14.2939	CDKN1A;BTG1;TIPARP;GLIS3;SNAI1;ID3;LSP1;PTGS2;VEGFA
Rummagene_signatures	PMC8490503-thnov11p9519s3.xlsx-Proteins Down MLL-Gene Down	9/181	0.00647692	0.0492344	14.2939	TPD52;CD2;PXN;RAB27A;MMUT;PLCG1;LSP1;SORL1;TUBA4A
Drug_Perturbations_from_GEO_up	formaldehyde 712 rat GSE7002 sample 3543	12/313	0.0135998	0.0492991	9.3037	VCAN;NR4A3;COL4A1;TSC22D2;BHLHE40;FN1;SNAI1;SPP1;ID3;S100A8;SLC19A2;F5
Drug_Perturbations_from_GEO_up	cytarabine, 2xEC50, 5 d 6253 human GSE6930 sample 3424	11/276	0.013656	0.0493043	9.66852	CDKN1A;BTG1;ANXA2;FN1;CRY1;CDK2AP1;STX3;TGFBI;YBX1;ALDOA;S100A10
NIH_Funded_PIs_2017_Human_GeneRIF	Rajkumar S Vincent (Mayo Clinic Rochester)	2024-03-12	0.00120143	0.0493188	120.502	LGALS3;IRF4;VEGFA
Rare_Diseases_AutoRIF_Gene_Lists	Systemic necrotizing angitis	2024-02-07	0.0066698	0.0493259	107.469	C3;HP
Rare_Diseases_AutoRIF_Gene_Lists	Wilson-Mikity syndrome	2024-02-07	0.0066698	0.0493259	107.469	FGR;C3
Rare_Diseases_AutoRIF_Gene_Lists	Synovitis acne pustulosis hyperostosis osteitis	1941-04-01	0.00667731	0.0493259	29.1512	C3;HP;NOD2;MEFV
Rummagene_transcription_factors	PMC8758144-elife-74272-supp3.xlsx-AP2 REP1-GeneName GTF3A	10/208	0.00532238	0.0493319	14.3549	NR4A1;PKM;CHST11;CBX3;CDK2AP1;PIM3;ENO1;ING1;BZW1;MAP4K4
NIH_Funded_PIs_2017_Human_AutoRIF	Kuo Calvin J (Stanford University)	1998-07-01	0.00222592	0.0493456	25.4311	IL1RN;EGLN3;STAG2;SLC2A1;HIF1A;CD44;VEGFA
Gene_Perturbations_from_GEO_down	Runx1 KO mouse GSE40155 sample 1492	12/279	0.00576656	0.0493609	12.6044	MYG1;ANXA2;PSMB3;B3GNT5;GLOD4;FLNA;FFAR2;S100A4;EMB;LSP1;PGLS;EAR2
Diabetes_Perturbations_GEO_2022	GSE106295 cTMs-Depleted Mm Heart Dn	9/164	0.00341727	0.0493705	17.8897	C3;FGR;NR4A3;ADAM8;PILRA;EMB;TREM1;CCR2;F5
Gene_Perturbations_from_GEO_up	PARK2 OE human GSE29494 sample 82	11/266	0.010597	0.0493783	10.6467	C3;NRAS;PKM;ANXA2;PSMB3;FN1;CHP1;HIF1A;S100A11;CD44;S100A10
Gene_Perturbations_from_GEO_up	Prkag3 Mutation - R225Q transgenic mutants mouse GSE4065 sample 1034	11/266	0.010597	0.0493783	10.6467	NR4A1;CHCHD3;PKM;GOT1;DDIT4;ADSSL1;RHOU;UQCRC2;ALDOA;SLC16A3;MSRB1
COVID-19_Related_Gene_Sets_2021	Top 500 up genes for SARS-CoV-2 infection Day 7 in ferret right cranial lung from GSE160824	14/386	0.0126574	0.0493866	8.94687	IL1RN;DGAT2;CD80;ITGB2;RAB27A;ENO1;PILRA;TUBA4A;HTR7;ADORA2A;TNIP3;CDK2AP1;PGLS;NUCB2
Rummagene_signatures	PMC4816531-pntd.0004570.s003.xls-LCD Vs C DOWN-Unnamed 3 Down	7/119	0.00650678	0.0494034	17.0155	TIAM1;DUSP5;NR4A3;CERS6;SYK;CD80;S100A11
Rummagene_signatures	PMC2579334-pone.0003686.s006.xls-mas5 up-Unnamed 15 Up	14/356	0.00651006	0.0494034	11.23	CDKN1A;GMEB2;SF3A2;VDR;HP;FOSL2;TNFRSF1A;DIAPH1;TRAF7;UCK2;SLPI;GCNT2;RHOU;S100A8
DisGeNET	Learning Disorders	1936-04-01	0.00417314	0.0494193	36.8785	IL1RN;HTR7;PDE1B;VEGFA
Microbe_Perturbations_from_GEO_up	HBV human Liver GSE38941 microbe:23	12/351	0.0299411	0.0494266	6.73063	FGR;CD2;DUSP5;VCAN;COL4A1;CCRL2;SPP1;DPEP2;ALDOA;CYTIP;TMSB10;S100A11
GO_Biological_Process_2015	regulation of interleukin-2 production (GO:0032663)	1945-05-01	0.00137015	0.0494453	44.4789	IRF4;CD80;PDE4B;NOD2;CCR2
TF_Perturbations_Followed_by_Expression	ELF4 KO MOUSE GSE15324 CREEDSID GENE 2838 UP	14/384	0.0121429	0.0494684	9.0816	BTG1;RNF38;LSP1;RNF7;SORL1;HOPX;PSMB3;IMPDH1;CXCR3;TRIM25;FLNA;GOLGA7;S100A8;S100A10
GTEx_Tissue_Expression_Down	GTEX-TSE9-0011-R7A-SM-3DB7P brain female 60-69 years	58/2222	0.00387253	0.0495198	8.38776	PANK4;STEAP3;BTG1;GMEB2;CCNT1;SPPL2A;TNFAIP2;PCSK7;LSP1;YBX1;LGALS3;RAB44;MAEA;CHCHD3;PIM1;TRIM25;CHP1;EMILIN2;PIM3;CD177;PIAS3;ANXA2;ITGA4;ARID1A;UNC13D;COPZ1;TTI2;THOC6;TNFRSF1A;TRAF7;MED24;MTHFD2;S100A4;SMPDL3A;CD44;KDM7A;PNKP;USO1;PXN;ARHGAP17;ATAD2B;ZNRF2;RAB11FIP1;CHRAC1;FLNA;STX3;S100A11;SF3A2;BRPF1;RAB27A;CHFR;VEGFA;TMUB2;EHD1;DIAPH1;ZYX;PKN2;TGFBI
NIH_Funded_PIs_2017_Human_AutoRIF	Kawut Steven M (University Of Pennsylvania)	1973-06-01	0.00224919	0.0495733	29.5105	HP;ADAR;S100A4;PTGS2;PVR;VEGFA
NIH_Funded_PIs_2017_Human_AutoRIF	Zhou Guang (Case Western Reserve University)	1973-06-01	0.00224919	0.0495733	29.5105	C3;ITGA4;TRPS1;HP;SORL1;CD177
LINCS_L1000_Chem_Pert_Consensus_Sigs	Dequalinium Up	10/235	0.012034	0.0495755	10.6492	TPD52;DUSP5;ARG2;BTG1;MTHFD2;DDIT4;TCEA1;NUPR1;KDM7A;RESF1
Tabula_Sapiens	Skin-macrophage	1999-07-01	0.0023583	0.0496074	24.9155	BTG1;IL1R2;CXCL3;TMSB10;S100A11;CD44;S100A10
Tabula_Sapiens	Lung-type I Pneumocyte	7/100	0.00249665	0.0496074	24.4141	LGALS3;RAB11FIP1;SLPI;ANXA2;TMSB10;HOPX;S100A10
Tabula_Sapiens	Lymph Node-macrophage	7/100	0.00249665	0.0496074	24.4141	LGALS3;ANXA2;S100A4;YBX1;TMSB10;S100A11;S100A10
Tabula_Sapiens	Uterus-ciliated Epithelial Cell	7/100	0.00249665	0.0496074	24.4141	TPPP3;SLPI;ANXA2;RPL35;TMSB10;S100A11;S100A10
Tabula_Sapiens	Uterus-macrophage	7/100	0.00249665	0.0496074	24.4141	BTG1;PLAUR;S100A4;CXCL3;TMSB10;S100A11;S100A10
Tabula_Sapiens	Blood-neutrophil	7/100	0.00249665	0.0496074	24.4141	IL1R2;S100A4;LSP1;SORL1;S100A8;S100A11;CD177
Tabula_Sapiens	Skin-langerhans Cell	7/100	0.00249665	0.0496074	24.4141	DUSP5;BTG1;CYTIP;TMSB10;S100A11;S100A10;MAP4K4
Tabula_Sapiens	Prostate-neutrophil	7/100	0.00249665	0.0496074	24.4141	BTG1;IL1R2;S100A4;PTGS2;SORL1;S100A8;S100A11
GO_Biological_Process_2017b	receptor clustering (GO:0043113)	2024-05-28	0.000142337	0.0496318	104.014	DLG1;ITGA4;ITGB2;FLNA;ITGB7
DisGeNET	Tumor Initiation	11/234	0.00420186	0.0496332	14.6753	TIAM1;VCAN;FN1;SNAI1;HPSE;YBX1;PTGS2;HIF1A;SLC16A3;CD44;VEGFA
MCF7_Perturbations_from_GEO_down	ActinomycinD GSE28662 mcf7:283	21/591	0.00327099	0.0496939	11.5819	BTG1;NUFIP1;ANKRD46;TIPARP;HILPDA;MIS12;RNF38;EIF2AK3;ZBTB5;HSPBAP1;TNFRSF1A;ATAD2B;RIC8B;BAG5;TRPS1;DDIT4;ID3;FBXL5;JARID2;ZCCHC2;SLC19A2
SysMyo_Muscle_Gene_Sets	MGS241 C2c12 myotube d4 diff v d3 diff GSE4330 up	9/172	0.00466958	0.0497432	16.0698	MTHFD2;CD80;GLOD4;ADSSL1;SPP1;ACYP1;NUPR1;MS4A4C;VEGFA
SysMyo_Muscle_Gene_Sets	MGS99 Murine quad dysf v ctl PMID 15811552 up	7/112	0.00468978	0.0497432	19.3372	NR4A1;LYZ1;PLAUR;SPP1;S100A4;S100A8;MS4A6C
Rummagene_transcription_factors	PMC6522222-NIHMS977514-supplement-Sup Table 15.xlsx-WT3 WT5-Unnamed 0 POU6F2	15/385	0.00538083	0.0497867	11.5583	KRT80;ANXA2;ENO1;YBX1;RNF7;DMKN;LGALS3;UBL3;CHCHD3;PKM;AOPEP;DDIT4;NUPR1;ALDOA;S100A10
ChEA_2022	POU5F1 16518401 ChIP-PET MESCs Mouse	25/836	0.0121453	0.0497878	7.46081	SCARB1;GLIS3;ENO1;LMNB1;MYG1;BAG5;CXCR3;ITGB7;RIOK1;JARID2;MAP4K4;EGLN3;SYK;TIPARP;GSR;OSM;PLAUR;TIAM1;BST1;HIC2;UCK2;ADCK1;DDIT4;SNAI1;RHOU
ChEA_2022	TFAP2A 35110662 ChIP-Seq HEPM Human Embryo	32/1144	0.0123198	0.0497878	6.97362	WASHC4;PLXND1;PDCD6;ITGB2;ADAR;PTGS2;RESF1;AGPAT4;RIC8B;CHRAC1;PIM3;CPNE2;ATXN7L3;S100A11;MAP4K4;CERS6;SIVA1;TSC22D2;GSR;VEGFA;TNFRSF1A;EHD1;NR4A2;MED24;RRM2B;AOPEP;CARD19;BHLHE40;ZYX;ID3;ALDOA;SMPDL3A
ChEA_2022	TP63 19390658 ChIP-ChIP HaCaT Human	8/167	0.0123304	0.0497878	11.9633	NR4A2;CHRAC1;CCNT1;TRPS1;TCEA1;ENO1;ZBTB5;JARID2
ChEA_2022	GATA2 20887958 ChIP-Seq HPC-7 Mouse	36/1324	0.0123424	0.0497878	6.78693	DOCK5;CDKN1A;STEAP3;KRT80;ATP1A3;RASGRP2;ING1;TREM1;LGALS3;GPR132;RAB11FIP1;CCRL2;GCNT2;PIM1;FFAR2;ITGB7;PLCG1;PGLS;MAP4K4;DUSP5;EGLN3;TRAPPC2L;IL1R2;RAB27A;TBCB;COPZ1;TUBA4A;TNFRSF1A;CLEC4D;TNIP3;DDIT4;SIK3;ZYX;S100A4;UQCRC2;NUPR1
ChEA_2022	CEBPB 20176806 ChIP-Seq THIOMACROPHAGE Mouse	33/1189	0.0123634	0.0497878	6.91643	SCARB1;DOCK5;SPON1;MIS12;ITGB2;PCSK7;NOD2;RASGRP2;ING1;NDST1;ZNRF2;UBL3;MAEA;GCNT2;CD300LB;PIM3;CYTIP;F10;EIF2AK3;OSM;ARHGAP26;MMP8;SNX20;TNFRSF1A;EHD1;UCK2;CLEC4D;NR4A3;DPEP2;CDK2AP2;S100A4;PRTN3;CLEC4E
MGI_Mammalian_Phenotype_Level_4_2021	decreased inflammatory response MP:0001876	1981-07-01	0.000729434	0.0497909	37.0182	CERS6;SYK;ITGB2;MMP19;CCR2;IL17RA;TNFRSF1A
MGI_Mammalian_Phenotype_Level_4_2021	increased interleukin-10 secretion MP:0008660	2024-04-23	0.00075695	0.0497909	81.5172	CLEC4D;SPP1;MEFV;CD44
MGI_Mammalian_Phenotype_Level_4_2021	abnormal nervous system development MP:0003861	1940-05-01	0.000795413	0.0497909	55.0401	NR4A2;EGLN3;ALDH1A2;JARID2;ABCD1
MGI_Mammalian_Phenotype_Level_4_2021	decreased T cell proliferation MP:0005095	9/133	0.000805774	0.0497909	28.096	DIAPH1;CLEC4D;IRF4;IMPDH1;BHLHE40;ITGB2;MMP19;CD44;CCR2
MGI_Mammalian_Phenotype_Level_4_2021	increased blood urea nitrogen level MP:0005565	11/190	0.000817869	0.0497909	23.8043	BCL2L11;RRM2B;COL4A1;TIPARP;GCNT2;SPP1;RHOU;PILRA;PTGS2;SORL1;VEGFA
CellMarker_Augmented_2021	T cell:Undefined	1995-06-01	0.00821202	0.0498021	17.4775	CD2;ITGA4;CD80;CXCR3;CCR2;IL17RA
CellMarker_Augmented_2021	Macrophage:Bone Marrow	2024-02-08	0.00878539	0.0498021	84.6289	ARG1;ITGB2
CellMarker_Augmented_2021	Muller cell:Retina	1997-06-01	0.00905803	0.0498021	16.7427	TPPP3;CD93;RHOU;FBXL5;PLXDC2;S100A8
CellMarker_Augmented_2021	Mesenchymal Stem cell:Muscle	2024-03-24	0.00938872	0.0498021	35.8313	ITGA4;CD44;TNFRSF1A
CellMarker_Augmented_2021	Mesenchymal Stem cell:Bone	2024-03-24	0.00938872	0.0498021	35.8313	ITGA4;CD44;TNFRSF1A
CellMarker_Augmented_2021	Mesenchymal Stem cell:Tendon	2024-03-24	0.00938872	0.0498021	35.8313	ITGA4;CD44;TNFRSF1A
CellMarker_Augmented_2021	White Blood cell:Blood	1998-06-01	0.0095036	0.0498021	16.3908	FGR;CD2;ITGB2;DPEP2;CYTIP;SNX20
CellMarker_Augmented_2021	Eosinophil:Sinonasal Mucosa	1998-06-01	0.0095036	0.0498021	16.3908	RAB44;HDC;CCRL2;OSM;MCEMP1;PRTN3
CellMarker_Augmented_2021	Hematopoietic Stem cell:Tooth	1998-06-01	0.0095036	0.0498021	16.3908	FGR;CD2;CD93;RASGRP2;CYTIP;SNX20
CellMarker_Augmented_2021	Hematopoietic cell:Undefined	1998-06-01	0.0095036	0.0498021	16.3908	FGR;CD2;ITGB2;DPEP2;CYTIP;SNX20
CellMarker_Augmented_2021	Multilymphoid Progenitor cell:Umbilical Cord Blood	18/530	0.00970658	0.0498021	8.90159	SPON1;BTG1;SIVA1;PLXND1;IL1R2;ITGB2;RUNX3;ARHGAP24;IL17RA;LRG1;ZYX;FFAR2;PIM3;STX3;JARID2;TMSB10;KDM7A;MAP4K4
CellMarker_Augmented_2021	Lymphocyte:Undefined	1999-06-01	0.00996459	0.0498021	16.0488	FGR;CD2;DPEP2;LSP1;CYTIP;SNX20
CellMarker_Augmented_2021	Endothelial Progenitor cell:Umbilical Cord Blood	1999-06-01	0.00996459	0.0498021	16.0488	FGR;CD93;ITGB2;TFEC;DPEP2;SNX20
CellMarker_Augmented_2021	Pancreatic Stem cell:Pancreatic Acinar Tissue	1999-06-01	0.00996459	0.0498021	16.0488	FGR;CD2;DPEP2;OSM;CYTIP;SNX20
CellMarker_Augmented_2021	Endocrine Progenitor cell:Pancreatic Acinar Tissue	1999-06-01	0.00996459	0.0498021	16.0488	FGR;CD2;DPEP2;OSM;CYTIP;SNX20
CellMarker_Augmented_2021	Platelet:Bone Marrow	1999-06-01	0.00996459	0.0498021	16.0488	FGR;CD93;ITGB2;TFEC;DPEP2;SNX20
CellMarker_Augmented_2021	Endothelial cell:Embryonic Stem Cell	1999-06-01	0.00996459	0.0498021	16.0488	FGR;CD93;ITGB2;TFEC;DPEP2;SNX20
CellMarker_Augmented_2021	Neutrophil:Sputum	1999-06-01	0.00996459	0.0498021	16.0488	IL1RN;LRG1;SLPI;IL1R2;S100A8;CD177
CellMarker_Augmented_2021	Neutrophil:Bronchoalveolar System	1999-06-01	0.00996459	0.0498021	16.0488	IL1RN;LRG1;SLPI;IL1R2;S100A8;CD177
CellMarker_Augmented_2021	Periodontal Ligament Stem cell:Periodontal Ligament	1999-06-01	0.00996459	0.0498021	16.0488	FGR;CD93;ITGB2;TFEC;CYTIP;SNX20
CellMarker_Augmented_2021	Basophil:Umbilical Cord Blood	1999-06-01	0.00996459	0.0498021	16.0488	CD2;ITGB2;DPEP2;CYTIP;SNX20;CCR2
CellMarker_Augmented_2021	Endothelial cell:Eye	1999-06-01	0.00996459	0.0498021	16.0488	FGR;CD93;ITGB2;TFEC;DPEP2;SNX20
CellMarker_Augmented_2021	Definitive Endoderm cell:Germ	1999-06-01	0.00996459	0.0498021	16.0488	FGR;CD2;DPEP2;OSM;CYTIP;SNX20
CellMarker_Augmented_2021	CD4+ Memory T cell:Peripheral Blood	1999-06-01	0.00996459	0.0498021	16.0488	CD2;CXCR3;ITGB7;LSP1;CYTIP;SNX20
CellMarker_Augmented_2021	Mesenchymal Stromal cell:Undefined	1946-04-01	0.0100165	0.0498021	23.5958	ADGRE5;ITGB2;CD44;TNFRSF1A
CellMarker_Augmented_2021	Monocyte:Liver	6/100	0.0104413	0.0498021	15.7163	FGR;ITGB2;CD300LB;PILRA;TREM1;S100A8
CellMarker_Augmented_2021	Macrophage:Synovium	6/100	0.0104413	0.0498021	15.7163	FGR;CD93;ITGB2;TFEC;CD300LB;TREM1
CellMarker_Augmented_2021	Naive B cell:Peripheral Blood	6/100	0.0104413	0.0498021	15.7163	FGR;CXCR3;ITGB7;LSP1;CYTIP;SNX20
CellMarker_Augmented_2021	Lymphocyte:Blood	6/100	0.0104413	0.0498021	15.7163	FGR;CD300LB;FBXL5;TREM1;S100A11;CCR2
CellMarker_Augmented_2021	Preadipocyte:Adipose Tissue	6/100	0.0104413	0.0498021	15.7163	FGR;CD93;TFEC;DPEP2;CD300LB;SNX20
CellMarker_Augmented_2021	Mesenchymal Stem cell:Anterior Cruciate Ligament	6/100	0.0104413	0.0498021	15.7163	ANXA2;COL4A1;FN1;MMP19;TGFBI;CD44
CellMarker_Augmented_2021	Activated B cell:Undefined	6/100	0.0104413	0.0498021	15.7163	FGR;ITGB2;DPEP2;LSP1;CYTIP;SNX20
CellMarker_Augmented_2021	Naive B cell:Undefined	6/100	0.0104413	0.0498021	15.7163	FGR;CXCR3;ITGB7;LSP1;CYTIP;SNX20
CellMarker_Augmented_2021	pro-Natural Killer Cell (pro-NK cell):Peripheral Blood	6/100	0.0104413	0.0498021	15.7163	FGR;CD2;BTG1;OSM;PILRA;CYTIP
GeneSigDB	18397756-TableS3d	2024-03-16	0.00289567	0.0498204	72.4957	PRTN3;MS4A6C;CCR2
Reactome_2013	Signaling in Immune system	11/233	0.00406936	0.0498496	14.8285	C3;CD2;NRAS;ITGA4;ITGB2;ITGB7;PLCG1;PVR;SLC16A3;TREM1;CD177
Rare_Diseases_AutoRIF_Gene_Lists	Aicardi-Goutieres syndrome	7/120	0.00680383	0.0498585	16.7145	C3;CDKN1A;COL4A1;HP;ATP1A3;ADAR;ARHGAP26
Rare_Diseases_AutoRIF_Gene_Lists	Giant papillary conjunctivitis	7/120	0.00680383	0.0498585	16.7145	C3;SLPI;CD80;CXCR3;HP;PTGS2;CCR2
Rare_Diseases_AutoRIF_Gene_Lists	Vernal keratoconjunctivitis	7/120	0.00680383	0.0498585	16.7145	C3;SLPI;CD80;CXCR3;HP;PTGS2;CCR2
Rummagene_kinases	PMC10276015-41467 2023 38958 MOESM28 ESM.xlsx-logical Sum change-PI3K AKT Signal AKT1	1983-06-01	0.0042806	0.0498905	22.9561	CDKN1A;PIKFYVE;DUSP3;SLC2A1;PLCG1;TNFRSF1A
ChEA_2022	RUNX1 26923725 Chip-Seq MACROPHAGESS Mouse	1949-04-01	0.0124599	0.0499067	20.9752	EGLN3;CD300LD;IL17RA;VEGFA
Drug_Perturbations_from_GEO_up	letrozole 3902 human GSE5462 sample 3097	11/277	0.0139952	0.0499274	9.57664	C3;TPD52;APMAP;ANKRD46;TRPS1;SPP1;TCEA1;S100A11;PBX1;NUCB2;S100A10
Drug_Perturbations_from_GEO_up	dexamethasone DB01234 mouse GSE4165 sample 2710	11/277	0.0139952	0.0499274	9.57664	C3;BST1;EGLN3;BTG1;VDR;FN1;SLC2A1;PLAUR;NUPR1;DMKN;S100A10
Drug_Perturbations_from_GEO_up	actinomycin D 2019 human GSE6400 sample 3098	11/277	0.0139952	0.0499274	9.57664	PKM;PSMB3;MMGT1;CHP1;S100A4;UQCRC2;TGFBI;YBX1;ALDOA;TMSB10;COPZ1
Gene_Perturbations_from_GEO_up	Msi2 OE mouse GSE22773 sample 2441	12/303	0.0107428	0.0499622	10.1567	C3;EHD1;NR4A1;BTG1;DDIT4;LYZ1;ITGB2;TRIM25;PIM3;S100A11;S100A8;CD177

### Sheet: DSS Subset 4, Up, Enrichr
database	Term	Overlap	P.value	Adjusted.P.value	Combined.Score	Genes
RNAseq_Automatic_GEO_Signatures_Mouse_Down	Tissue-Resident Long-Lived Defined Tim-4 GSE114434 1	49/250	2.64921e-38	1.10048e-34	1456.16	CD83;CD81;COL14A1;MS4A7;TNF;HERPUD1;CXCL16;ADGRE1;CCND2;RGS1;PLAU;SLCO2B1;MRC1;NFKBIZ;ENPP4;DIP2C;FADS1;TNS1;HMGN1;GPR34;TANC2;RHOB;ADAM19;IMPACT;MMP13;TLR12;C1QB;RTN1;PDGFB;LILRA5;SULT1A1;IGKC;CCL7;H2-DMB1;CCL4;CCL3;TRIM47;MYH10;PEA15A;JUN;H2-EB1;CD72;KCNJ10;EPHX1;H2-AA;GATM;AXL;ASB2;H2-AB1
RNAseq_Automatic_GEO_Signatures_Mouse_Down	Injured Nerves Days Post-Injury GSE106927 1	42/250	5.18319e-30	1.07655e-26	916.896	C1QB;NRP1;CD63;CD83;PFKFB3;FCRLS;MS4A7;LPL;TNF;CXCL16;KLRB1B;CCL8;RGS1;FCGRT;SLCO2B1;SLAMF9;MRC1;NFKBIZ;CCL4;TIMP2;BLNK;CCL3;TSPAN3;CD36;DIP2C;FADS1;TNS1;PEA15A;HMGN1;H2-EB1;CD163;CD72;MGL2;RHOC;TANC2;GATM;IMPACT;CDK6;SERPINB6A;AXL;TNIP3;GAS6
RNAseq_Automatic_GEO_Signatures_Mouse_Up	Foamy Non-Foamy Intimal Apoe GSE116239 1	42/250	5.18319e-30	2.15724e-26	916.896	PTGER4;CX3CR1;IGHM;CCL12;CD83;CD81;COL14A1;CTNND2;TNF;HERPUD1;LILRA5;TNFSF13B;SULT1A1;ADGRE1;PAK1;KLRB1B;CCND2;CCND1;CCL7;SLCO2B1;SLAMF9;MRC1;NFKBIZ;CCL4;CCL3;PMEPA1;CCL2;PXDC1;ST3GAL6;CBR2;CLEC4B1;JUN;MGL2;GPR34;DST;TMEM176B;TMEM176A;ADAM19;TNIP3;SERINC3;HSPA1B;HSPA1A
MAGNET_2023	Day 3 post-MI 2 Mouton Et Al. 2018	76/1067	5.0271e-28	3.21734e-26	353.092	CD83;CD81;COL14A1;CLEC10A;GIMAP4;MYLK;TNFSF13B;TTC28;C1QTNF1;CCND1;FCGRT;SLCO2B1;DPYSL3;BLNK;PLCE1;PMEPA1;PXDC1;GLUL;TNS1;RBFOX2;DST;SPATS2;RHOC;TANC2;RHOB;TUBB2B;IMPACT;EEF1A2;GAS6;KANK2;RTN1;PDGFB;ILDR2;ABHD6;ATP1A2;IGSF9;LILRA5;SULT1A1;CST3;ARHGAP22;ABLIM1;CCL7;SLAMF9;CCL4;TRIM47;SNCG;AMZ1;MYH10;CDR2;B3GALNT1;JUN;CD163;CADM1;TMEM176B;TMEM176A;ANKRD23;EPHX1;ADAM33;PLEKHA5;ZBTB10;WTIP;CP;LYVE1;BICC1;TJP1;ATOSA;GKAP1;AXL;TRPV4;PDE3A;FXYD6;SERINC3;ASB2;NES;HSPA1B;HSPA1A
RNAseq_Automatic_GEO_Signatures_Mouse_Down	Il-27 Prdm1 Maf Scrna-Seq GSE158967 3	41/250	7.00842e-29	9.70433e-26	853.383	CD63;CCL12;RTN1;CD81;FCRLS;HEXB;MS4A7;CXCL16;TTC28;ARHGAP22;CCL7;OLFML3;RGS1;FCGRT;SLCO2B1;SLAMF9;MRC1;CCL4;CCL3;PMEPA1;CCL2;TRIM47;PXDC1;ST3GAL6;PEA15A;P2RY13;JUN;CD72;GPR34;TMEM176B;TMEM176A;NME4;WTIP;TANC2;RHOB;GATM;MMP13;TMEM119;TXNIP;GAS6;HSPA1B
RNAseq_Automatic_GEO_Signatures_Mouse_Down	Ilcs Depletion Macrophages Colitis GSE135492 1	40/250	9.17573e-28	7.62319e-25	792.954	CX3CR1;IGHM;NRP1;CD83;CD81;COL14A1;FCRLS;SDC3;MS4A7;PDGFB;ENDOD1;LPL;ADGRE1;C1QTNF1;CCL7;CHORDC1;SLAMF9;BLNK;SH3BP5;CCL2;STOM;TRIM47;CD36;CKB;MYH10;CDR2;PEA15A;B3GALNT1;CLEC4B1;KCNJ10;CADM1;GPR34;TMEM176B;TMEM176A;P2RX7;CAT;TLR12;RNF141;HSPA1B;HSPA1A
RNAseq_Automatic_GEO_Signatures_Mouse_Down	Nerve-Associated Lung-Resident Interstitial Bulk-Seq GSE146681 1	40/250	9.17573e-28	7.62319e-25	792.954	C1QB;KANK2;IGHM;CCL12;CIITA;CD83;CLEC10A;FCRLS;MS4A7;CXCL13;CXCL16;CCND1;CCL7;DPYSL3;NFKBIZ;CCL4;TIMP2;BLNK;CCL2;ST3GAL6;TSPAN3;CKB;MYH10;FADS1;CBR2;H2-EB1;CD163;VCAM1;MGL2;GPR34;TMEM176B;TMEM176A;EPHX1;LYVE1;H2-AA;ADAM19;GATM;GAS6;HSPA1A;H2-AB1
RNAseq_Automatic_GEO_Signatures_Mouse_Up	Deacetylase Ontogeny Maintenance Tissue-Resident GSE122393 1	39/250	1.16257e-26	2.41931e-23	735.517	C1QB;LGALS3BP;CX3CR1;NRP1;CD63;CCL12;CD83;SDC3;MS4A7;TNF;IFIT3;RHOBTB1;ADGRE1;CCL7;OLFML3;RGS1;MRC1;NFKBIZ;CCL4;TIMP2;CCL3;PMEPA1;CCL2;TRIM47;CKB;CBR2;JUN;VCAM1;SEMA4C;OSGIN1;RHOC;LYVE1;RHOB;P2RX7;GATM;TXNIP;GAS6;SERINC3;HSPA1A
RNAseq_Automatic_GEO_Signatures_Mouse_Up	Common Derivation Plasmacytoid Bcl11A GSE105827 1	37/250	1.68744e-24	2.34105e-21	629.251	C1QB;CCL12;CD83;CD81;COL14A1;SDC3;MS4A7;LPL;IFIT3;LILRA5;CXCL16;SULT1A1;ADGRE1;IGKC;FCGRT;SLCO2B1;MRC1;SH3BP5;TRIM47;PXDC1;CKB;GLUL;CBR2;CD163;TGFB2;VCAM1;GPR34;GDF15;EPHX1;OSGIN1;AXL;GM4951;GAS6;ASB2;MS4A1;CD22;HSPA1A
RNA-Seq_Disease_Gene_and_Drug_Signatures_from_GEO	Mecp2 Microglia Null GSE66211 down	47/499	2.89282e-22	3.76356e-19	348.949	MT-ND6;C1QB;TOR4A;CX3CR1;NRP1;CD63;SCOC;CD83;CD82;CD81;SRC;FCRLS;PDGFB;CXCL16;CST3;ADGRE1;PAK1;CCND2;CCND1;OLFML3;PLAU;CHORDC1;TIMP2;BLNK;CAPN3;TSPAN3;CKB;PAG1;FADS1;PEA15A;P2RY13;H2-EB1;VCAM1;CADM1;GPR34;TMEM176B;TMEM176A;H2-AA;TANC2;TLR12;TMEM119;ASB2;NES;TLR3;HSPA1B;HSPA1A;H2-AB1
MAGNET_2023	Healthy Kupffer Cells 1 Seidman Et Al. 2020	46/522	1.27988e-20	4.09561e-19	298.099	C1QB;DGKE;CD83;MAML2;CD81;SRC;SDC3;PLOD1;CXCL13;RHOBTB1;LILRA5;SULT1A1;ADGRE1;FCGRT;FAM110B;MRC1;SH3BP5;RAC3;TRIM47;PXDC1;ST3GAL6;ENPP4;PHACTR1;DIP2C;CDR2;B3GALNT1;P2RY13;CENPV;CD163;VCAM1;KCNJ10;DST;GDF15;EPHX1;SPATS2;SEMA4C;ADAM33;WTIP;TANC2;RHOB;RCAN1;MAG;GKAP1;TRPV4;ASB2;RNF141
HDSigDB_Mouse_2021	Top Microglia-Enriched Genes In Humans And Mice PMID29892006	69/1101	3.5187e-22	7.39984e-19	234.942	IGHM;CD83;CLEC10A;HEXB;MS4A7;TNF;HERPUD1;CXCL16;SPTLC2;RGS1;FCGRT;PLAU;SLCO2B1;MRC1;NFKBIZ;BLNK;CAPN3;PMEPA1;CD36;MGL2;GPR34;MR1;RHOB;TXNIP;GAS6;TLR3;RAPSN;C1QB;TOR4A;PTGER4;CX3CR1;CCL12;PFKFB3;PDGFB;LPL;CST3;ARHGAP22;CCL7;OLFML3;H2-DMB1;SLAMF9;CCL4;CCL3;CCL2;TRIM47;ST3GAL6;AMZ1;PAG1;CLEC4B1;P2RY13;H2-EB1;CD163;GDF15;TMEM176B;OSGIN1;LYVE1;H2-AA;P2RX7;RCAN1;GATM;CD4;CDK6;TMEM119;SERINC3;ASB2;RCOR1;HSPA1B;HSPA1A;H2-AB1
MAGNET_2023	Monocyte-derived 3 Misharin Et Al. 2017	74/1407	2.28373e-19	4.87197e-18	170.007	SCOC;GFM2;COL14A1;HEXB;CCDC47;MS4A7;TESK1;ACCS;CXCL13;TNF;MYLK;HERPUD1;CXCL16;TNFSF13B;TTC28;ADGRE1;CCND1;RGS1;PLAU;MAN1A2;DPYSL3;TIMP2;BLNK;PMEPA1;PXDC1;CCN1;FADS1;UTP15;GPR34;DENND2B;SPATS2;DDX19A;NT5C3B;IFT88;MMP13;GAS6;C1QB;PTGER4;KANK2;SRC;URM1;PDGFB;ENDOD1;RHOBTB1;SULT1A1;ARHGAP22;ABLIM1;CCL8;OLFML3;TSPAN3;CDR2;B3GALNT1;CD163;CD72;VCAM1;KCNJ10;CADM1;EPHX1;ADAM33;PLEKHA5;ZBTB10;MACO1;LYVE1;BICC1;P2RX7;RCAN1;GATM;CD4;SLC6A8;GKAP1;TRPV4;TNIP3;NES;LGR4
Gene_Perturbations_from_GEO_down	Il10 KO mouse GSE25846 sample 3062	47/524	2.24696e-21	5.44439e-18	316.58	C1QB;CD63;CCL12;CD83;PFKFB3;CD81;HEXB;FCRLS;MS4A7;TNF;CXCL16;CST3;PAK1;CCL8;CCL7;OLFML3;PLAU;SLAMF9;MRC1;CCL4;TIMP2;BLNK;CCL3;CCL2;STOM;CD36;CKB;B3GALNT1;P2RY13;JUN;H2-EB1;CD72;VCAM1;DST;IFI44;MT2;H2-AA;RHOB;TJP1;RCAN1;GATM;AXL;TNIP3;TMEM119;GM4951;TLR3;H2-AB1
MAGNET_2023	NASH Kupffer Cells 4 Seidman Et Al. 2020	33/277	5.79195e-19	9.26711e-18	370.205	TOP2A;CD63;MS4A7;LPL;PKMYT1;IGSF9;ARHGAP22;CCL8;CCND1;OLFML3;PLAU;RGS1;FIGNL1;SLCO2B1;SLAMF9;BLNK;PMEPA1;CD36;CKB;MYH10;HMGN1;CD72;CADM1;GPR34;IFI44;NME4;RHOC;GATM;SLC6A8;MMP13;NCAPD2;MCM5;NES
Enrichr_Submissions_TF-Gene_Coocurrence	ZNF705A	36/299	9.33012e-21	1.59358e-17	415.298	C1QB;LGALS3BP;CX3CR1;NRP1;CIITA;CD83;CLEC10A;MS4A7;LPL;CXCL13;IFIT3;CXCL16;ADGRE1;CCND2;CCND1;OLFML3;PLAU;RGS1;SLAMF9;MRC1;NFKBIZ;CCL4;CCL2;CD36;FADS1;CD163;VCAM1;GDF15;TMEM176B;TMEM176A;EPHX1;CP;LYVE1;MMP13;AXL;TXNIP
RNAseq_Automatic_GEO_Signatures_Mouse_Down	Il-27 Prdm1 Maf Scrna-Seq GSE158967 2	33/250	2.3329e-20	1.61514e-17	448.73	C1QB;CX3CR1;CCL12;RTN1;CD81;FCRLS;MS4A7;PDGFB;LILRA5;TTC28;ADGRE1;CCL7;OLFML3;FCGRT;SLAMF9;MRC1;BLNK;SH3BP5;CCL2;P2RY13;JUN;H2-EB1;TMEM176B;TMEM176A;CP;H2-AA;TANC2;RHOB;BCL9;MMP13;TLR12;TMEM119;HSPA1B
HDSigDB_Mouse_2021	Genes Enriched In Microglia Vs Astrocytes, Oligodendrocytes Or Neurons PMID24316888	27/149	1.6066e-20	1.68934e-17	648.577	CX3CR1;SCOC;FCRLS;HEXB;PDGFB;TTC28;ARHGAP22;RGS1;OLFML3;SLCO2B1;CCL4;BLNK;PMEPA1;CCL2;ST3GAL6;CKB;P2RY13;JUN;CADM1;DST;GPR34;RHOB;P2RX7;TJP1;TMEM119;GAS6;HSPA1A
RNAseq_Automatic_GEO_Signatures_Mouse_Up	F11R Monocyte Prognostic Biomarker GSE46688 1	33/250	2.3329e-20	2.42738e-17	448.73	CX3CR1;SCOC;MAML2;GFM2;CD81;HEXB;FCRLS;CST3;CCND1;OLFML3;RGS1;MAN1A2;SLCO2B1;TIMP2;BLNK;CAPN3;PMEPA1;ST3GAL6;CKB;GLUL;PAG1;FADS1;P2RY13;JUN;CADM1;GPR34;DST;TPBGL;TANC2;RHOB;TJP1;TMEM135;TLR3
HDSigDB_Human_2021	Genes Enriched In Microglia Vs Astrocytes, Oligodendrocytes Or Neurons PMID24316888	27/157	6.70975e-20	1.39361e-16	589.334	CX3CR1;SCOC;HEXB;PDGFB;TTC28;ARHGAP22;RGS1;OLFML3;SLCO2B1;CCL4;BLNK;PMEPA1;CCL2;ST3GAL6;CKB;P2RY13;JUN;CADM1;DST;GPR34;RHOB;P2RX7;TJP1;TMEM119;GAS6;HSPA1B;HSPA1A
HDSigDB_Human_2021	Top Microglia-Enriched Genes In Humans And Mice PMID29892006	61/1000	5.21505e-19	5.41583e-16	189.712	IGHM;CD83;CLEC10A;HEXB;MS4A7;TNF;HERPUD1;CXCL16;SPTLC2;RGS1;FCGRT;PLAU;SLCO2B1;MRC1;NFKBIZ;BLNK;CAPN3;PMEPA1;CD36;GPR34;MR1;RHOB;TXNIP;GAS6;TLR3;RAPSN;C1QB;TOR4A;PTGER4;CX3CR1;PFKFB3;PDGFB;LPL;CST3;ARHGAP22;CCL7;OLFML3;SLAMF9;CCL4;CCL3;CCL2;TRIM47;ST3GAL6;AMZ1;PAG1;P2RY13;CD163;GDF15;TMEM176B;OSGIN1;LYVE1;P2RX7;RCAN1;GATM;CD4;CDK6;TMEM119;SERINC3;ASB2;RCOR1;HSPA1A
Enrichr_Submissions_TF-Gene_Coocurrence	SPIC	34/299	7.26232e-19	6.20202e-16	350.102	C1QB;CX3CR1;CIITA;CD83;CLEC10A;MS4A7;LPL;TNF;IFIT3;CXCL16;ADGRE1;CCND1;RGS1;SLAMF9;MRC1;NFKBIZ;CCL4;BLNK;CCL3;CCL2;CD36;CKB;FADS1;JUN;CD163;CD72;VCAM1;GDF15;IFI44;CP;CD4;MMP13;AXL;CD22
HDSigDB_Mouse_2021	Up-regulated Genes In The Heart Of Dox Treated FRDAkd Mice At 16 Wk GSE98790	47/608	9.86867e-19	6.91794e-16	233.7	TOP2A;C1QB;LGALS3BP;CD63;CCL12;HEXB;SDC3;MS4A7;ENDOD1;IFIT3;CXCL16;ADGRE1;CCL8;CCL7;OLFML3;DPYSL3;SLAMF9;MRC1;NFKBIZ;CCL4;CCL3;CCL2;TRIM47;CDR2;RAB8B;CBR2;CLEC4B1;P2RY13;SEC13;TGFB2;VCAM1;GDF15;TMEM176B;MT2;NAP1L1;RHOC;CP;LYVE1;BICC1;TUBB2B;SERPINB6A;AXL;PXYLP1;FXYD6;MCM5;MCM6;EIF1A
RNAseq_Automatic_GEO_Signatures_Mouse_Down	Mononuclear Phagocytes Locally Adapt GSE107790 1	31/250	2.1957e-18	1.30299e-15	373.15	C1QB;CD63;SCOC;CCL12;CD83;CD81;HEXB;PLOD1;CXCL16;TNFSF13B;OLFML3;MAN1A2;SLCO2B1;SLAMF9;CAPN3;TSPAN3;CKB;FADS1;PEA15A;HMGN1;P2RY13;SPATS2;SEMA4C;RHOC;WTIP;TPBGL;TJP1;GATM;MAG;TMEM119;TLR3
MAGNET_2023	CX3CR1+ Lining Macrophages 2 Culemann Et Al. 2019	31/296	2.85877e-16	3.37655e-15	270.807	C1QB;CX3CR1;NRP1;CD63;SCOC;CD83;HEXB;MS4A7;PLOD1;CST3;ADGRE1;OLFML3;FCGRT;SLCO2B1;TIMP2;BLNK;CCL3;SH3BP5;PMEPA1;STOM;TSPAN3;GLUL;TNS1;GPR34;TMEM176B;RHOC;LYVE1;RHOB;AXL;GAS6;SERINC3
MAGNET_2023	MHCII+ Interstitial Macrophages 4 Culemann Et Al. 2019	17/65	3.16551e-16	3.37655e-15	789.831	IGHM;CD163;JUN;CD81;CLEC10A;TMEM176B;MS4A7;SDC3;TMEM176A;LPL;MRC1;NFKBIZ;SLAMF9;TXNIP;CD36;SERINC3;HSPA1A
RNAseq_Automatic_GEO_Signatures_Mouse_Up	Imaging Recruited Contributions Wallerian GSE152206 1	30/250	2.00888e-17	1.67219e-14	338.754	C1QB;IGHM;CCL12;CD81;COL14A1;CLEC10A;FCRLS;MS4A7;PKMYT1;SULT1A1;CCND1;FCGRT;FIGNL1;H2-DMB1;SLAMF9;MRC1;ST3GAL6;CKB;CBR2;CLEC4B1;H2-EB1;CD163;CD72;CADM1;GPR34;TMEM176B;TMEM176A;NAP1L1;H2-AA;H2-AB1
Diabetes_Perturbations_GEO_2022	GSE100067 DendriticCell ShiLtJ Mm 2Tissues Up	27/201	4.7498e-17	2.4984e-14	374.015	C1QB;CX3CR1;COL14A1;HEXB;MS4A7;LILRA5;ADGRE1;PLAU;SLCO2B1;FAM110B;SLAMF9;MRC1;CCL3;CAPN3;TRIM47;ST3GAL6;P2RY13;CD72;GDF15;FAM217B;TJP1;GATM;MMP13;AXL;TMEM119;GAS6;NES
Enrichr_Submissions_TF-Gene_Coocurrence	PLXNB3	32/299	4.89668e-17	2.78784e-14	292.07	CYFIP2;LGALS3BP;CD82;SDC3;PDGFB;IFIT3;MYLK;C1QTNF1;CCND1;OLFML3;FCGRT;PLAU;DPYSL3;CCL2;CKB;PLEKHH1;FADS1;TNS1;JUN;TGFB2;KCNJ10;GDF15;EPHX1;RHOB;ADAM19;P2RX7;GATM;MAG;SLC6A8;AXL;PLP1;TXNIP
SysMyo_Muscle_Gene_Sets	MGS196 Murine prim myoblast Sdc4 deficient muscle injury 48h v uninjured GSE38870 down	32/300	5.40108e-17	5.24445e-14	290.205	C1QB;PTGER4;IGHM;CD81;CLEC10A;FCRLS;GIMAP4;RHOBTB1;TTC28;SULT1A1;FCGRT;H2-DMB1;SLAMF9;TIMP2;PXDC1;ST3GAL6;PRELID2;P2RY13;H2-EB1;CD163;MGL2;GPR34;TMEM176B;TMEM176A;EPHX1;CP;LYVE1;H2-AA;TXNIP;GAS6;PIGH;H2-AB1
HDSigDB_Mouse_2021	Up-regulated Genes In The Heart Of Dox Treated FRDAkd Vs WT Mice At 12 Wk GSE98790	39/471	1.13278e-16	5.95559e-14	218.373	TOP2A;C1QB;LGALS3BP;CD82;COL14A1;HEXB;MS4A7;ENDOD1;CXCL16;ADGRE1;CCL8;CCL7;OLFML3;DPYSL3;MRC1;NFKBIZ;CCL4;TIMP2;CCL3;CCL2;CDR2;RAB8B;CBR2;P2RY13;VCAM1;GDF15;TMEM176B;TMEM176A;RHOC;BICC1;TUBB2B;SERPINB6A;AXL;TMEM119;FXYD6;MCM5;MCM6;EIF1A;GAS6
MAGNET_2023	Microglia 1 Lavin Et Al. 2014	39/537	8.80524e-15	8.0505e-14	166.399	CX3CR1;CD63;SCOC;RTN1;PFKFB3;MAML2;CD81;HEXB;PDGFB;ENDOD1;ABHD6;HERPUD1;CST3;ARHGAP22;PAK1;OLFML3;PLAU;MAN1A2;SLCO2B1;CCL4;BLNK;CCL3;CAPN3;PMEPA1;TRIM47;ST3GAL6;TSPAN3;PAG1;B3GALNT1;P2RY13;CMTM8;JUN;GPR34;TANC2;RHOB;TMEM135;TMEM119;DNLZ;SERINC3
CellMarker_Augmented_2021	Microglial cell:Embryonic Prefrontal Cortex	39/472	1.21691e-16	9.68657e-14	217.432	C1QB;CX3CR1;CD63;CD83;RTN1;CD81;HEXB;MS4A7;PDGFB;GIMAP4;HERPUD1;CXCL16;CCND1;OLFML3;RGS1;FCGRT;SLCO2B1;MRC1;CCL4;TIMP2;BLNK;CCL3;STOM;CD36;GLUL;PAG1;P2RY13;JUN;GPR34;RHOB;TUBB2B;GATM;CD4;AXL;TMEM119;FXYD6;GAS6;HSPA1B;HSPA1A
Enrichr_Users_Contributed_Lists_2020	Harvard home work	56/952	9.14284e-17	1.11908e-13	157.569	TOP2A;LGALS3BP;IGHM;CIITA;CD83;HEXB;FCRLS;ACCS;CXCL13;IFIT3;CXCL16;ADGRE1;PLAU;SLCO2B1;MRC1;BLNK;PLCE1;GPR34;RHOC;MR1;F830016B08RIK;RBL1;TXNIP;GM4951;MCM5;MCM6;TLR3;C1QB;TOR4A;KANK2;CX3CR1;CD63;CCL12;CST3;OLFML3;FIGNL1;SLAMF9;CCL3;CCL2;STOM;P2RY13;H2-EB1;CD72;AU020206;VCAM1;TMEM176B;TMEM176A;IFI44;MT2;CP;H2-AA;P2RX7;AXL;TMEM119;CD22;H2-AB1
GeneSigDB	16166618-SuppTable3	72/1495	9.24555e-17	1.21394e-13	131.6	HEXB;FCRLS;CCDC47;MS4A7;ITGAE;CXCL16;KLRB1B;CCND2;SPTLC2;CCND1;FCGRT;PLAU;TIMP2;BLNK;PMEPA1;SPEG;CD36;DIP2C;FADS1;TNS1;CBR2;MGL2;GPR34;DST;DAPK1;TMSB15B1;RPUSD4;ADAM19;TUBB2B;IMPACT;MMP13;RBL1;GAS6;C1QB;PTGER4;ZCCHC8;CCL12;SRC;ENDOD1;XPC;ABHD6;RHOBTB1;ABLIM1;CCL8;TSPAN3;AMZ1;CDR2;PAG1;B3GALNT1;CLEC4B1;P2RY13;CTLA2B;H2-EB1;CENPV;TGFB2;VCAM1;CADM1;TMEM176B;EPHX1;OSGIN1;IFI44;NAP1L1;LYVE1;H2-AA;P2RX7;ASXL1;RCAN1;SLC6A8;GKAP1;AXL;TRPV4;H2-AB1
RNAseq_Automatic_GEO_Signatures_Mouse_Up	Cd301B F4 80 Beds GSE105789 1	29/250	1.76526e-16	1.2245e-13	306.519	C1QB;LGALS3BP;NRP1;IGHM;CCL12;FCRLS;SDC3;MS4A7;IFIT3;ADGRE1;CCL8;FCGRT;SLCO2B1;MRC1;GLUL;FADS1;CBR2;B3GALNT1;P2RY13;CTLA2B;CD163;GPR34;LYVE1;P2RX7;CD4;SERPINB6A;GAS6;SERINC3;CD22
MAGNET_2023	Ileal & Colonic M? 7 Lavin Et Al. 2014	26/233	1.73347e-14	1.38678e-13	253.956	CIITA;CD83;SRC;CLEC10A;MS4A7;TNF;MYLK;CXCL16;CCL8;SLAMF9;CCL2;FADS1;HMGN1;CD72;KCNJ10;TMEM176B;TMEM176A;CP;P2RX7;GATM;CD4;MMP13;TNIP3;GAS6;HSPA1B;HSPA1A
HDSigDB_Mouse_2021	Genes Up-Regulated In Expression In 13 Wk TIF-IA KO HD Mice GSE29647	97/2520	3.60314e-16	1.51548e-13	104.917	CD83;CD81;PLOD1;CXCL13;IFIT3;MYLK;CXCL16;CCND1;FCGRT;DPYSL3;CHORDC1;PLCE1;CAPN3;CCN1;HMGN1;MR1;TXNIP;PFKFB3;SDC3;PDGFB;ENDOD1;FIGNL1;SLAMF9;ST3GAL6;CDR2;PEA15A;CTLA2B;JUN;H2-EB1;NOP14;TGFB2;VCAM1;IFI44;MT2;CP;RCAN1;SERPINB6A;GKAP1;SERINC3;H2-AB1;TOP2A;LGALS3BP;IGHM;NRP1;HEXB;FCRLS;CCDC47;CDC73;TNFSF13B;TTC28;ADGRE1;SPTLC2;NFKBIZ;TIMP2;BLNK;RAB8B;GPR34;RHOC;DDX19A;TUBB2B;RBL1;2810004N23RIK;CAT;MCM6;TLR3;PIGH;C1QB;TOR4A;PTGER4;CX3CR1;CCL12;PVT1;ATP1A2;CST3;ABLIM1;OLFML3;H2-DMB1;CCL4;CTNNA1;CCL3;ANO10;CCL2;STOM;D17H6S56E-5;REPS1;CD72;AU020206;KCNJ10;TMEM176B;TMEM176A;H2-AA;BICC1;TJP1;AXL;PAXBP1;HSPA1B;HSPA1A
Gene_Perturbations_from_GEO_up	Ikbkg KO mouse GSE33161 sample 1701	40/496	1.10868e-16	1.94663e-13	212.772	TOP2A;C1QB;CX3CR1;CD63;COL14A1;MS4A7;ENDOD1;LPL;CCND1;OLFML3;RGS1;FIGNL1;TIMP2;BLNK;CCL3;PMEPA1;CD36;D17H6S56E-5;MYH10;JUN;H2-EB1;CD72;VCAM1;GDF15;IFI44;MT2;RHOC;H2-AA;BICC1;RHOB;SLC6A8;MMP13;SERPINB6A;AXL;LY6D;FXYD6;MCM5;MCM6;HSPA1B;H2-AB1
Gene_Perturbations_from_GEO_up	Notch2 KO mouse GSE45681 sample 2768	31/290	1.59888e-16	1.94663e-13	281.666	C1QB;LGALS3BP;CX3CR1;CD63;CLEC10A;FCRLS;HEXB;SDC3;LPL;CXCL13;CXCL16;KLRB1B;CCL7;FCGRT;SLAMF9;MRC1;NFKBIZ;TIMP2;CCL2;TSPAN3;CD36;CLEC4B1;MGL2;DAPK1;TMEM176B;TMEM176A;MT2;AXL;TNIP3;SERINC3;HSPA1B
HDSigDB_Mouse_2021	Up-regulated Genes In The Heart Of Dox Treated FRDAkd Vs WT Mice At 16 Wk GSE98790	38/470	6.28774e-16	2.20385e-13	202.149	TOP2A;C1QB;LGALS3BP;CD63;CCL12;HEXB;SDC3;MS4A7;CXCL16;ADGRE1;CCL8;CCL7;OLFML3;DPYSL3;SLAMF9;MRC1;NFKBIZ;CCL4;CCL3;CCL2;D17H6S56E-5;CDR2;RAB8B;CLEC4B1;P2RY13;SEC13;VCAM1;GDF15;TMEM176B;MT2;RHOC;BICC1;TUBB2B;SERPINB6A;PXYLP1;MCM5;EIF1A;NES
HDSigDB_Mouse_2021	Microglia-enriched Genes PMID25700174	36/432	1.50943e-15	4.53477e-13	202.69	C1QB;CX3CR1;CCL12;CD83;CLEC10A;HEXB;FCRLS;MS4A7;TNF;LILRA5;CXCL16;ADGRE1;CCL7;RGS1;PLAU;SLAMF9;MRC1;CCL4;BLNK;CCL3;CAPN3;CCL2;CD36;RAB8B;CBR2;P2RY13;CD163;MGL2;GPR34;GDF15;ADAM33;LYVE1;H2-AA;P2RX7;RCAN1;TMEM119
Drug_Perturbations_from_GEO_up	Rosiglitazone DB00412 mouse GSE11343 sample 3255	32/326	6.05782e-16	5.42175e-13	247.137	C1QB;KANK2;CCL12;CLEC10A;HEXB;ATP1A2;CXCL13;HERPUD1;CST3;CCL8;CCL7;OLFML3;FCGRT;MRC1;TIMP2;CCL2;B3GALNT1;H2-EB1;SEC13;CD163;EPHX1;RHOC;CP;LYVE1;BICC1;RHOB;GATM;SERPINB6A;AXL;TXNIP;FXYD6;GAS6
Drug_Perturbations_from_GEO_down	rosiglitazone 77999 mouse GSE11343 sample 2672	32/327	6.61651e-16	5.93501e-13	245.666	C1QB;KANK2;CCL12;CLEC10A;HEXB;ATP1A2;CXCL13;HERPUD1;CST3;CCL8;CCL7;OLFML3;FCGRT;MRC1;TIMP2;CCL2;B3GALNT1;H2-EB1;SEC13;CD163;EPHX1;RHOC;CP;LYVE1;BICC1;RHOB;GATM;SERPINB6A;AXL;TXNIP;FXYD6;GAS6
RNAseq_Automatic_GEO_Signatures_Mouse_Down	Atra Ato Apl Vivo GSE94017 2	28/250	1.48826e-15	6.86917e-13	276.372	C1QB;IGHM;SRC;SDC3;LPL;GIMAP4;ABLIM1;CCND2;IGKC;SLCO2B1;BLNK;CD36;CKB;TNS1;HMGN1;CADM1;DAPK1;TMEM176B;TMEM176A;RHOC;H2-AA;BICC1;P2RX7;CD4;SLC6A8;MMP13;CD22;H2-AB1
RNAseq_Automatic_GEO_Signatures_Mouse_Down	Myeloid-Targeted Immunotherapies Act Synergy GSE108753 3	28/250	1.48826e-15	6.86917e-13	276.372	C1QB;IGHM;CIITA;MS4A7;TNF;IFIT3;LILRA5;CCND2;FCGRT;SLCO2B1;H2-DMB1;SLAMF9;CD36;KPNA3;CBR2;H2-EB1;CENPV;PAQR4;TMEM176B;TMEM176A;SPATS2;LYVE1;H2-AA;SERPINB6A;AXL;TTC4;LY6D;H2-AB1
RNAseq_Automatic_GEO_Signatures_Mouse_Up	Endothelial Regeneration Angiocrine Lactate GSE148584 1	28/250	1.48826e-15	8.8488e-13	276.372	C1QB;IGHM;CD82;CD81;COL14A1;CLEC10A;MS4A7;PDGFB;CXCL16;C1QTNF1;CCL8;FCGRT;SLAMF9;SPEG;ENPP4;GLUL;CD72;VCAM1;KCNJ10;DST;TMEM176B;TMEM176A;EPHX1;CP;TANC2;BICC1;CD4;CD22
Rummagene_kinases	PMC9288243-NIHMS1809392-supplement-Supplementary Table 1.xlsx-IFNAR RDV 14dpi-Expression Values Of Genes That Are Downregulated At 14Dpi Lungs Upon anti-IFNAR Remdesivir IR Treatment INSR	64/1265	6.59704e-16	1.70929e-12	128.84	LGALS3BP;NRP1;CD83;CD81;CLEC10A;HEXB;MS4A7;IFIT3;CXCL16;TNFSF13B;ADGRE1;CCND1;FCGRT;PLAU;SLCO2B1;SUMO3;MRC1;TIMP2;BLNK;PXDC1;PHACTR1;CD36;GLUL;TNS1;DST;DAPK1;DENND2B;RHOB;CAT;GAS6;MS4A1;C1QB;CD63;RTN1;SRC;SDC3;PDGFB;LPL;RHOBTB1;LILRA5;CST3;ARHGAP22;PAK1;CCL8;CCL7;CCL4;CTNNA1;CCL3;CCL2;ST3GAL6;P2RY13;CD163;TMEM176B;TMEM176A;EPHX1;OSGIN1;IFI44;LYVE1;RCAN1;GATM;AXL;FXYD6;RNF141;CD22
Gene_Perturbations_from_GEO_up	MIR122 KO mouse GSE27713 sample 2407	34/393	3.20413e-15	2.60069e-12	205.505	TMSB15L;PTGER4;LGALS3BP;CD83;PFKFB3;HEXB;LPL;CXCL13;CCND1;OLFML3;SLAMF9;BTLA;BLNK;CCL2;TRIM47;TSPAN3;IGLC2;D17H6S56E-5;TNS1;JUN;H2-EB1;GDF15;MT2;H2-AA;BICC1;RHOB;RCAN1;SLC6A8;SERPINB6A;LY6D;GAS6;HSPA1B;HSPA1A;H2-AB1
HDSigDB_Mouse_2021	Genes Changed In Mouse Microglia During Accelerated Aging PMID26001565	39/541	1.12113e-14	2.94718e-12	163.807	C1QB;LGALS3BP;CX3CR1;CD63;CD83;CTNND2;SDC3;TESK1;CXCL13;IFIT3;CXCL16;TNFSF13B;ADGRE1;PAK1;PLAU;SLCO2B1;H2-DMB1;SLAMF9;CCL4;CCL3;CCL2;ST3GAL6;CD36;CKB;P2RY13;VCAM1;IFI44;NAP1L1;CP;H2-AA;TJP1;TMEM135;AXL;TXNIP;MCM5;MCM6;SERINC3;ASB2;H2-AB1
Rummagene_kinases	PMC9314400-41467 2022 31950 MOESM7 ESM.xlsx-MAC non-DM DEGs-Unnamed 0 DMPK	43/634	3.75404e-15	4.86337e-12	160.091	C1QB;LGALS3BP;CX3CR1;CD83;PFKFB3;CD81;CLEC10A;MS4A7;PDGFB;IFIT3;MYLK;HERPUD1;CST3;CCL8;SPTLC2;CCND1;RGS1;PLAU;MRC1;NFKBIZ;CCL4;CCL3;SH3BP5;CCL2;STOM;SNCG;PHACTR1;CD36;CKB;CCN1;FADS1;P2RY13;JUN;CD163;VCAM1;DST;LYVE1;MR1;RHOB;CDK6;AXL;TXNIP;GAS6
MAGNET_2023	RETNLA+ Interstitial Macrophages 3 Culemann Et Al. 2019	25/251	7.52449e-13	5.35075e-12	196.209	C1QB;NRP1;IGHM;CD63;CD81;CLEC10A;SULT1A1;CST3;ADGRE1;FCGRT;SLCO2B1;MRC1;TIMP2;TRIM47;CD36;GLUL;TNS1;HMGN1;CD163;GPR34;LYVE1;GATM;TXNIP;GAS6;SERINC3
Enrichr_Submissions_TF-Gene_Coocurrence	CD36	29/299	2.04053e-14	5.8087e-12	217.487	TOP2A;C1QB;LGALS3BP;NRP1;LPL;IFIT3;MYLK;CST3;CCND2;CCND1;PLAU;RGS1;MRC1;TIMP2;CCL2;GLUL;TNS1;JUN;CD163;VCAM1;GDF15;EPHX1;IFI44;CP;LYVE1;RHOB;CAT;TXNIP;GAS6
Enrichr_Submissions_TF-Gene_Coocurrence	IGHM	29/299	2.04053e-14	5.8087e-12	217.487	TOP2A;C1QB;LGALS3BP;CX3CR1;MS4A7;LPL;GIMAP4;CXCL13;IFIT3;CCND2;IGKC;RGS1;MRC1;CCL4;BLNK;STOM;CCL2;CD36;GLUL;JUN;CD163;CD72;VCAM1;IFI44;CP;MZB1;TXNIP;MS4A1;CD22
Enrichr_Submissions_TF-Gene_Coocurrence	MEIS3	29/299	2.04053e-14	5.8087e-12	217.487	LGALS3BP;NRP1;RTN1;SDC3;PDGFB;C1QTNF1;CCND2;CCND1;OLFML3;PLAU;DPYSL3;TIMP2;PMEPA1;SPEG;CKB;FADS1;TNS1;JUN;TGFB2;CADM1;GDF15;RHOB;ADAM19;TUBB2B;AXL;EEF1A2;TXNIP;GAS6;NES
RNAseq_Automatic_GEO_Signatures_Mouse_Up	Bridges Polarity Spindle Orientation GSE115204 1	27/250	1.20251e-14	6.25604e-12	248.238	C1QB;LGALS3BP;CX3CR1;IGHM;CCL12;CLEC10A;FCRLS;CXCL13;CXCL16;ADGRE1;CCL8;IGKC;OLFML3;H2-DMB1;MRC1;BTLA;IGLC2;H2-EB1;MGL2;TMEM176A;CP;H2-AA;MZB1;LY6D;MCM6;CD22;H2-AB1
HDSigDB_Mouse_2021	Genes Changed In Mouse Microglia During Aging PMID26001565	34/430	4.50586e-14	1.05287e-11	171.218	CYFIP2;LGALS3BP;CD63;SCOC;CD83;CTNND2;SDC3;ENDOD1;ABHD6;CXCL13;IFIT3;CXCL16;TNFSF13B;SLCO2B1;SLAMF9;MRC1;CCL4;CCL3;CD36;GLUL;KPNA3;H2-EB1;VCAM1;H2-AA;TJP1;TMEM135;IMPACT;AXL;TRPV4;EIF1A;SERINC3;RNF141;CD22;H2-AB1
SysMyo_Muscle_Gene_Sets	MGS194 Murine prim myoblast Sdc4 deficient muscle injury 12h v uninjured GSE38870 down	29/300	2.22561e-14	1.08053e-11	216.077	C1QB;NRP1;IGHM;ZFP764;CD81;CLEC10A;FCRLS;WDR3;MS4A7;SULT1A1;CST3;CCL8;FCGRT;H2-DMB1;SLAMF9;CD36;CBR2;B3GALNT1;H2-EB1;JUN;MGL2;TMEM176B;TMEM176A;EPHX1;LYVE1;H2-AA;RHOB;GAS6;PIGH
Rummagene_kinases	PMC9314400-41467 2022 31950 MOESM8 ESM.xlsx-MAC non-DM DEGs-Unnamed 0 DMPK	42/632	1.62737e-14	1.40551e-11	149.207	C1QB;LGALS3BP;CX3CR1;CD83;PFKFB3;CD81;CLEC10A;MS4A7;PDGFB;IFIT3;MYLK;HERPUD1;CST3;CCL8;SPTLC2;CCND1;RGS1;PLAU;MRC1;NFKBIZ;CCL4;CCL3;SH3BP5;CCL2;SNCG;PHACTR1;CD36;CKB;CCN1;FADS1;P2RY13;JUN;CD163;VCAM1;DST;LYVE1;MR1;RHOB;CDK6;AXL;TXNIP;GAS6
HDSigDB_Mouse_2021	Genes Down-Regulated In Microglia Of AD Model Mice PMID26001565	45/760	1.08923e-13	2.29064e-11	124.497	C1QB;CX3CR1;ZFP764;RTN1;CD82;CD81;HEXB;CTNND2;PLOD1;SULT1A1;CST3;ARHGAP22;ADGRE1;PAK1;CCND1;OLFML3;RGS1;FCGRT;MRC1;CAPN3;TRIM47;CD36;CKB;GLUL;CBR2;P2RY13;CMTM8;JUN;CD163;DST;GDF15;OSGIN1;NME4;RHOB;TJP1;P2RX7;BCL9;GATM;TMEM135;IMPACT;EEF1A2;TMEM119;TXNIP;SERINC3;ASB2
HDSigDB_Mouse_2021	Genes Enriched In Microglia Vs Astrocytes Or Oligodendrocytes PMID23954174	58/1199	1.31957e-13	2.52278e-11	102.312	SCOC;CD83;CLEC10A;HEXB;FCRLS;MS4A7;ACCS;TNF;HERPUD1;CXCL16;TNFSF13B;ADGRE1;CCND1;RGS1;PLAU;MAN1A2;SLCO2B1;MRC1;NFKBIZ;BLNK;RAC3;CAPN3;PMEPA1;RAB8B;CBR2;GPR34;TLR12;TXNIP;EIF1A;C1QB;TOR4A;CX3CR1;CCL12;RTN1;PFKFB3;PDGFB;ARHGAP22;CCL8;CCL7;OLFML3;H2-DMB1;SLAMF9;CCL4;CCL2;ST3GAL6;CACNA1S;AMZ1;B3GALNT1;P2RY13;JUN;H2-EB1;GDF15;OSGIN1;H2-AA;P2RX7;TMEM119;HSPA1A;H2-AB1
RNAseq_Automatic_GEO_Signatures_Mouse_Down	Atra Ato Apl Vivo GSE94017 1	26/250	9.30056e-14	3.21955e-11	222.046	C1QB;CD83;MAML2;SRC;SDC3;LPL;GIMAP4;ABLIM1;SLCO2B1;BLNK;SPEG;CD36;CKB;IGLC2;TNS1;HMGN1;CADM1;GPR34;TMEM176B;H2-AA;P2RX7;CD4;MMP13;AXL;CD22;H2-AB1
RNAseq_Automatic_GEO_Signatures_Mouse_Down	Peripherally Engraft Independent Irradiation GSE84819 1	26/250	9.30056e-14	3.21955e-11	222.046	CYFIP2;PTGER4;NRP1;CD63;SDC3;MS4A7;ADGRE1;RGS1;MRC1;PMEPA1;STOM;CD36;CBR2;H2-EB1;VCAM1;KCNJ10;TMEM176B;TMEM176A;ADAM33;NAP1L1;CP;H2-AA;ADAM19;MMP13;AXL;H2-AB1
RNAseq_Automatic_GEO_Signatures_Mouse_Down	Rna-Seq Data GSE119380 2	26/250	9.30056e-14	3.21955e-11	222.046	C1QB;NRP1;FCRLS;SDC3;MS4A7;ENDOD1;LPL;2900026A02RIK;CCND1;OLFML3;PLAU;RGS1;SLAMF9;MRC1;TIMP2;SPEG;CKB;FADS1;PEA15A;CD72;CADM1;GATM;SERPINB6A;TXNIP;MCM6;GAS6
RNAseq_Automatic_GEO_Signatures_Mouse_Up	Cooperative Nras Transformation Mek GSE96758 3	26/250	9.30056e-14	3.87089e-11	222.046	NRP1;CIITA;RTN1;CXCL16;CST3;ARHGAP22;RGS1;H2-DMB1;NFKBIZ;BTLA;CKB;AMZ1;CLEC4B1;H2-EB1;JUN;CADM1;GPR34;DAPK1;H2-AA;RHOB;TJP1;ADAM19;TLR12;CD22;TLR3;H2-AB1
RNAseq_Automatic_GEO_Signatures_Mouse_Up	Microglia Infiltrating Injured Retina GSE71365 1	26/250	9.30056e-14	3.87089e-11	222.046	MT-ND6;C1QB;CX3CR1;CD63;CCL12;CD81;HEXB;SDC3;CST3;OLFML3;MAN1A2;CCL4;TIMP2;CCL3;SPEG;ST3GAL6;TSPAN3;GLUL;PEA15A;CTLA2B;GPR34;DST;RHOC;RHOB;SERPINB6A;GAS6
Enrichr_Users_Contributed_Lists_2020	Fold Change	45/750	6.81614e-14	4.06484e-11	128.313	CYFIP2;C1QB;CX3CR1;NRP1;CD63;CCL12;CIITA;CD83;CD81;ITGAE;CXCL13;TNF;IFIT3;LILRA5;CXCL16;TNFSF13B;CCL8;CCL7;PLAU;H2-DMB1;MRC1;CCL4;BTLA;BLNK;CCL3;CCL2;TMED1;CD36;REPS1;JUN;H2-EB1;CD163;TGFB2;VCAM1;IFI44;LYVE1;MR1;H2-AA;CD4;AXL;TXNIP;MS4A1;CD22;TLR3;H2-AB1
Enrichr_Users_Contributed_Lists_2020	Genes significantly upregulated in p25 transgenic mice at 2 weeks post-induction of p25.	53/1018	9.96284e-14	4.06484e-11	110.624	TOP2A;LGALS3BP;CIITA;CD83;HEXB;FCRLS;CXCL13;IFIT3;CXCL16;ADGRE1;PLAU;SLCO2B1;BLNK;PLCE1;CAPN3;GPR34;F830016B08RIK;RBL1;GM4951;MCM5;MCM6;TLR3;C1QB;TOR4A;CX3CR1;CD63;CCL12;PKMYT1;OLFML3;FIGNL1;H2-DMB1;SLAMF9;CCL4;CCL3;CCL2;TRIM47;P2RY13;H2-EB1;CD72;AU020206;CENPW;VCAM1;TMEM176B;TMEM176A;IFI44;MT2;H2-AA;TPBGL;AXL;TMEM119;NCAPD2;CD22;H2-AB1
HDSigDB_Human_2021	Up-regulated Genes In The Heart Of Dox Treated FRDAkd Vs WT Mice At 12 Wk GSE98790	36/491	7.6526e-14	4.19464e-11	155.636	TOP2A;C1QB;LGALS3BP;CD82;COL14A1;HEXB;MS4A7;ENDOD1;CXCL16;ADGRE1;CCL8;CCL7;OLFML3;DPYSL3;MRC1;NFKBIZ;CCL4;TIMP2;CCL3;CCL2;CDR2;RAB8B;P2RY13;VCAM1;GDF15;TMEM176B;TMEM176A;RHOC;BICC1;TUBB2B;AXL;TMEM119;FXYD6;MCM5;MCM6;GAS6
HDSigDB_Human_2021	Up-regulated Genes In The Heart Of Dox Treated FRDAkd Mice At 16 Wk GSE98790	41/633	8.07827e-14	4.19464e-11	137.347	TOP2A;C1QB;LGALS3BP;CD63;HEXB;SDC3;MS4A7;ENDOD1;IFIT3;CXCL16;ADGRE1;CCL8;CCL7;OLFML3;DPYSL3;SLAMF9;MRC1;NFKBIZ;CCL4;CCL3;CCL2;TRIM47;CDR2;RAB8B;P2RY13;SEC13;TGFB2;VCAM1;GDF15;TMEM176B;NAP1L1;RHOC;CP;LYVE1;BICC1;TUBB2B;AXL;PXYLP1;FXYD6;MCM5;MCM6
HDSigDB_Mouse_2021	Top Microglia-Specific Genes In Humans And Mice PMID29892006	54/1081	2.96292e-13	5.19251e-11	102.081	IGHM;CD83;CLEC10A;HEXB;MS4A7;ITGAE;TNF;HERPUD1;CXCL16;RGS1;PLAU;SLCO2B1;MRC1;NFKBIZ;BLNK;CAPN3;CD36;MGL2;GPR34;RHOB;TXNIP;GAS6;RAPSN;C1QB;TOR4A;PTGER4;CX3CR1;CCL12;PDGFB;ARHGAP22;IGKC;CCL7;OLFML3;H2-DMB1;SLAMF9;CCL4;CCL3;CCL2;PAG1;CLEC4B1;P2RY13;H2-EB1;CD163;CD72;GDF15;LYVE1;H2-AA;CD4;TMEM119;SERINC3;ASB2;RCOR1;HSPA1B;HSPA1A
MAGNET_2023	Mature Microglia A1 6 Matcovitch-Natan Et Al. 2016	28/358	1.13e-11	7.23202e-11	136.503	TOR4A;CX3CR1;RTN1;PFKFB3;CD82;CD81;SRC;HEXB;PDGFB;LILRA5;SLAMF9;TIMP2;BLNK;CCL3;RAC3;AMZ1;TNS1;P2RY13;CADM1;TMEM176B;FAM217B;TJP1;P2RX7;MAG;SERINC3;ASB2;CD22;EZH1
RNA-Seq_Disease_Gene_and_Drug_Signatures_from_GEO	DKK3 Kidney knockout GSE75925 up	36/498	1.17113e-13	7.61822e-11	151.063	C1QB;LGALS3BP;IGHM;NRP1;CD81;PDGFB;MYLK;CXCL16;CST3;PAK1;C1QTNF1;IGKC;PLAU;TIMP2;CD36;PEA15A;JUN;H2-EB1;VCAM1;CADM1;MGL2;GDF15;TMEM176B;TMEM176A;EPHX1;MT2;RHOC;CP;H2-AA;RHOB;RCAN1;SLC6A8;AXL;TXNIP;GAS6;H2-AB1
HDSigDB_Mouse_2021	Genes Changed In The Heart Of Dox Treated FRDAkd Mice At 16 Wk GSE98790	55/1129	4.74698e-13	7.67916e-11	97.9035	CYFIP2;TOP2A;LGALS3BP;HEXB;MS4A7;IFIT3;HERPUD1;CXCL16;ADGRE1;DPYSL3;MRC1;NFKBIZ;RAB8B;CBR2;SEC13;RHOC;ADAM19;TUBB2B;EEF1A2;PXYLP1;MCM5;MCM6;EIF1A;RAPSN;C1QB;CD63;CCL12;SDC3;ENDOD1;CCL8;CCL7;OLFML3;SLAMF9;CCL4;CCL3;ANO10;CCL2;TRIM47;CDR2;CLEC4B1;P2RY13;TGFB2;VCAM1;GDF15;TMEM176B;MT2;NAP1L1;CP;LYVE1;BICC1;PDP2;SERPINB6A;AXL;FXYD6;ASB2
Enrichr_Users_Contributed_Lists_2020	harvard hw	47/847	3.09297e-13	9.46449e-11	112.434	TOP2A;C1QB;TOR4A;LGALS3BP;CX3CR1;CD63;CCL12;CIITA;CD83;HEXB;FCRLS;CXCL13;PKMYT1;IFIT3;CXCL16;ADGRE1;OLFML3;PLAU;FIGNL1;SLCO2B1;SLAMF9;CCL4;BLNK;CCL3;PLCE1;CAPN3;CCL2;TRIM47;P2RY13;CD72;AU020206;VCAM1;GPR34;TMEM176B;TMEM176A;IFI44;MT2;F830016B08RIK;RBL1;AXL;TMEM119;GM4951;NCAPD2;MCM5;MCM6;CD22;TLR3
MAGNET_2023	Adult 1 6 Thion Et Al. 2018	65/1623	1.76726e-11	1.02822e-10	70.3299	LGALS3BP;SCOC;CD83;MAML2;CD82;CD81;HEXB;CTNND2;CCDC47;ITGAE;ACCS;TNF;CXCL16;TTC28;SLCO2B1;TIMP2;BLNK;KAT8;CAPN3;PMEPA1;ENPP4;TNS1;GPR34;TANC2;RHOB;TMEM135;MAG;IMPACT;PACS1;TXNIP;RNF122;C1QB;TOR4A;PFKFB3;SRC;PDGFB;SULT1A1;CST3;ARHGAP22;OLFML3;SLAMF9;ST3GAL6;TSPAN3;CACNA1S;PAG1;P2RY13;CMTM8;JUN;CD72;CADM1;GDF15;TMEM176B;EPHX1;TJP1;P2RX7;ATOSA;SLC6A8;STK25;TMEM119;SERINC3;PAXBP1;RNF141;CD22;HSPA1B;HSPA1A
Aging_Perturbations_from_GEO_up	Mouse bone marrow adipocyte 6 months vs 14 months GSE25905 aging:294	31/385	3.90143e-13	1.1041e-10	161.093	IGHM;DGKE;CIITA;CD83;GIMAP4;TNF;HERPUD1;LILRA5;ABLIM1;IGKC;SLAMF9;NFKBIZ;BTLA;BLNK;CBR2;CD163;CD72;EPHX1;ZBTB10;MSL3L2;MT2;P2RX7;TUBB2B;IMPACT;MZB1;LY6D;TXNIP;MS4A1;RNF122;CD22;H2-AB1
HDSigDB_Mouse_2021	Liver RNA M12 Module (Tan) PMID26900923	42/709	7.71327e-13	1.15864e-10	115.474	C1QB;TOR4A;PTGER4;LGALS3BP;CIITA;CD83;SDC3;MS4A7;CXCL13;IFIT3;LILRA5;CXCL16;ADGRE1;PAK1;SPTLC2;RGS1;H2-DMB1;SLAMF9;CCL2;ENPP4;CKB;AMZ1;RAB8B;B3GALNT1;CLEC4B1;P2RY13;CTLA2B;H2-EB1;CD163;CD72;VCAM1;KCNJ10;SPATS2;IFI44;H2-AA;P2RX7;RBL1;AXL;TRPV4;ASB2;CD22;H2-AB1
Aging_Perturbations_from_GEO_down	Mouse peripheral adipocyte 6 months vs 18 months GSE25905 aging:298	31/388	4.79394e-13	1.37107e-10	158.563	C1QB;PTGER4;CD83;CLEC10A;TNF;CXCL16;CCL7;PLAU;SLCO2B1;MRC1;NFKBIZ;CCL4;TIMP2;CCL3;PMEPA1;CCL2;PXDC1;TNS1;JUN;H2-EB1;CD163;MGL2;SEMA4C;ZBTB10;MT2;LYVE1;H2-AA;RCAN1;TNIP3;GAS6;H2-AB1
Gene_Perturbations_from_GEO_up	Fgf21 KO mouse GSE58062 sample 2887	34/455	2.29496e-13	1.39706e-10	152.322	C1QB;TOR4A;LGALS3BP;CX3CR1;CIITA;CD83;COL14A1;CXCL13;IFIT3;CXCL16;CST3;ARHGAP22;CCL8;RGS1;FIGNL1;H2-DMB1;SLAMF9;MRC1;CCL4;TIMP2;CCL3;CKB;RAB8B;P2RY13;CTLA2B;JUN;H2-EB1;CD72;GDF15;LYVE1;H2-AA;MCM5;ASB2;H2-AB1
RNA-Seq_Disease_Gene_and_Drug_Signatures_from_GEO	APP/PS1-21 Hippocampus (CA1 subregion) Transgenic GSE63943 up	35/498	5.95533e-13	1.54958e-10	138.07	MT-ND6;C1QB;LGALS3BP;CX3CR1;IGHM;CD63;PFKFB3;CD81;HEXB;SDC3;LPL;ATP1A2;CST3;ADGRE1;OLFML3;SLCO2B1;TIMP2;CTNNA1;PLCE1;GLUL;PAG1;PEA15A;H2-EB1;KCNJ10;GPR34;DST;TMEM176B;TMEM176A;MT2;H2-AA;TUBB2B;AXL;CAT;SERINC3;H2-AB1
RNA-Seq_Disease_Gene_and_Drug_Signatures_from_GEO	Cyclophosphamide GL261 tumors in C57BL-6 mice GSE71491 up	35/498	5.95533e-13	1.54958e-10	138.07	MT-ND6;C1QB;LGALS3BP;NRP1;CD63;CIITA;COL14A1;HEXB;SDC3;MS4A7;LPL;IFIT3;CXCL16;CST3;ADGRE1;CCND2;CCL8;PLAU;H2-DMB1;MRC1;TIMP2;CD36;GLUL;RAB8B;H2-EB1;VCAM1;CP;H2-AA;RHOB;MMP13;AXL;TXNIP;GAS6;SERINC3;H2-AB1
RNA-Seq_Disease_Gene_and_Drug_Signatures_from_GEO	Cyclophosphamide GL261 tumors in scid mice GSE71491 up	35/498	5.95533e-13	1.54958e-10	138.07	C1QB;LGALS3BP;NRP1;COL14A1;HEXB;SDC3;MS4A7;LPL;IFIT3;CXCL16;CST3;ADGRE1;CCND2;CCL8;OLFML3;FCGRT;PLAU;MRC1;TIMP2;PMEPA1;TNS1;PEA15A;H2-EB1;CD72;VCAM1;IFI44;H2-AA;BICC1;RHOB;MMP13;SERPINB6A;TXNIP;GAS6;SERINC3;H2-AB1
Enrichr_Submissions_TF-Gene_Coocurrence	MAFB	27/299	9.31278e-13	1.76736e-10	175.457	C1QB;PTGER4;NRP1;CD83;PFKFB3;MS4A7;LPL;IFIT3;CXCL16;CCND2;CCND1;PLAU;RGS1;NFKBIZ;TIMP2;PMEPA1;CCL2;CD36;GLUL;TNS1;JUN;CD163;VCAM1;CADM1;GDF15;RHOB;TXNIP
Enrichr_Submissions_TF-Gene_Coocurrence	PLXNB1	27/299	9.31278e-13	1.76736e-10	175.457	CYFIP2;LGALS3BP;NRP1;CD82;MYLK;ABLIM1;CCND2;CCND1;PLAU;DPYSL3;DAG1;PMEPA1;CKB;GLUL;MYH10;FADS1;TNS1;JUN;TGFB2;CADM1;DST;GDF15;EPHX1;RHOB;TXNIP;GAS6;NES
Enrichr_Submissions_TF-Gene_Coocurrence	RAPGEF3	27/299	9.31278e-13	1.76736e-10	175.457	PTGER4;LGALS3BP;NRP1;PFKFB3;CD82;PDGFB;LPL;ATP1A2;MYLK;ABLIM1;CCND2;CCND1;PLAU;TIMP2;PMEPA1;CCL2;FADS1;TNS1;JUN;TGFB2;GDF15;EPHX1;RHOB;AXL;TXNIP;GAS6;NES
RNAseq_Automatic_GEO_Signatures_Mouse_Down	Stimulated Monophosphoryl Lipid Mpla GSE111730 2	25/250	6.87684e-13	1.7854e-10	197.726	KANK2;IGHM;NRP1;CLEC10A;FCRLS;RHOBTB1;SULT1A1;CST3;FCGRT;SLCO2B1;MRC1;TRIM47;GLUL;HMGN1;CTLA2B;CD163;CADM1;GPR34;EPHX1;ADAM19;GATM;SERPINB6A;TXNIP;GAS6;SERINC3
RNAseq_Automatic_GEO_Signatures_Mouse_Down	Cbl Cbl-B Dko Genotypes GSE130527 3	25/250	6.87684e-13	1.7854e-10	197.726	C1QB;KANK2;CX3CR1;CD83;FCRLS;2900026A02RIK;TTC28;ARHGAP22;CCND2;OLFML3;FCGRT;PLAU;SLCO2B1;MRC1;AMZ1;CTLA2B;CD163;KCNJ10;GPR34;DAPK1;TMEM176B;SEMA4C;TPBGL;CAT;GAS6
RNAseq_Automatic_GEO_Signatures_Mouse_Down	Comparison Immune Mice Strains GSE70941 1	25/250	6.87684e-13	1.7854e-10	197.726	CX3CR1;RTN1;CD81;HEXB;FCRLS;ENDOD1;ILDR2;2900026A02RIK;ARHGAP22;OLFML3;SLCO2B1;CAPN3;ST3GAL6;FADS1;B3GALNT1;P2RY13;CMTM8;JUN;GPR34;SEMA4C;TPBGL;GATM;TLR12;TMEM119;ASB2
RNAseq_Automatic_GEO_Signatures_Mouse_Down	Splenic Red Pulp Lcmv GSE87561 1	25/250	6.87684e-13	1.7854e-10	197.726	C1QB;CD81;COL14A1;SDC3;MS4A7;LPL;LILRA5;SULT1A1;CST3;ADGRE1;FCGRT;SLCO2B1;H2-DMB1;MRC1;STOM;TRIM47;P2RY13;VCAM1;KCNJ10;CADM1;GPR34;AXL;GM4951;ASB2;TLR3
RNAseq_Automatic_GEO_Signatures_Mouse_Up	Lats1 2-Mutated Uveal Melanoma GSE115181 1	25/250	6.87684e-13	2.04439e-10	197.726	C1QB;CX3CR1;IGHM;COL14A1;HEXB;CXCL13;LILRA5;PAK1;IGKC;PLAU;SLAMF9;PMEPA1;TRIM47;H2-EB1;RBFOX2;CD72;IFI44;H2-AA;BICC1;ADAM19;GATM;CDK6;TMEM119;EIF1A;H2-AB1
RNAseq_Automatic_GEO_Signatures_Mouse_Up	Gaucher Renders Viral Cns GSE142485 1	25/250	6.87684e-13	2.04439e-10	197.726	C1QB;LGALS3BP;CX3CR1;CD63;CCL12;FCRLS;HEXB;LPL;CXCL13;IFIT3;CXCL16;ADGRE1;OLFML3;SLCO2B1;SLAMF9;BLNK;CAPN3;CD72;TMEM176B;TMEM176A;IFI44;AXL;TMEM119;GM4951;CD22
RNAseq_Automatic_GEO_Signatures_Mouse_Up	Bone Marrow Phc2 Knock GSE128705 1	25/250	6.87684e-13	2.04439e-10	197.726	C1QB;CIITA;COL14A1;GIMAP4;ITGAE;KLRB1B;CCL8;SLCO2B1;BTLA;CCL2;PXDC1;CACNA1S;H2-EB1;CENPV;CD163;VCAM1;GDF15;EPHX1;ADAM33;MSL3L2;MT2;H2-AA;GKAP1;AXL;H2-AB1
RNAseq_Automatic_GEO_Signatures_Mouse_Up	Peripherally Engraft Irradiation Gfp GSE108569 1	25/250	6.87684e-13	2.04439e-10	197.726	PTGER4;NRP1;CCL12;COL14A1;IGSF9;LILRA5;CXCL16;ADGRE1;PLAU;FAM110B;MRC1;CTNNA1;PMEPA1;STOM;PXDC1;MYH10;VCAM1;DAPK1;TMEM176B;ADAM33;CP;ADAM19;TRPV4;HSPA1B;HSPA1A
Gene_Perturbations_from_GEO_up	Agtr1a KO mouse GSE18430 sample 3011	36/520	4.24747e-13	2.06852e-10	137.8	C1QB;PTGER4;CCL12;CD83;CLEC10A;MS4A7;ENDOD1;KANTR;SULT1A1;IGKC;OLFML3;DPYSL3;MRC1;TIMP2;BTLA;BLNK;CCL2;SNCG;IGLC2;D17H6S56E-5;CBR2;JUN;H2-EB1;AU020206;VCAM1;MGL2;EPHX1;OSGIN1;CP;H2-AA;RHOB;AXL;TXNIP;HSPA1B;HSPA1A;H2-AB1
HDSigDB_Mouse_2021	Genes Changed In The Heart Of Dox Treated FRDAkd Vs WT Mice At 12 Wk GSE98790	47/886	1.5438e-12	2.16441e-10	101.015	CYFIP2;TOP2A;C1QB;LGALS3BP;CD82;COL14A1;HEXB;MS4A7;ENDOD1;CXCL16;ADGRE1;CCL8;CCL7;OLFML3;DPYSL3;MRC1;NFKBIZ;CCL4;DAG1;TIMP2;CCL3;ANO10;CCL2;SNCG;CDR2;RAB8B;CBR2;P2RY13;CMTM8;VCAM1;GDF15;TMEM176B;TMEM176A;RHOC;BICC1;TUBB2B;PDP2;SERPINB6A;AXL;EEF1A2;TMEM119;FXYD6;MCM5;MCM6;EIF1A;GAS6;ASB2
MAGNET_2023	Mature Microglia A2 7 Matcovitch-Natan Et Al. 2016	27/361	7.41376e-11	3.95401e-10	119.925	MAML2;GFM2;ENDOD1;ILDR2;TNF;RHOBTB1;CXCL16;TNFSF13B;TTC28;SULT1A1;CST3;ARHGAP22;OLFML3;RGS1;SLCO2B1;CAPN3;PMEPA1;ENPP4;PAG1;JUN;DST;EPHX1;TANC2;RHOB;TMEM119;TXNIP;RNF122
HDSigDB_Human_2021	Genes Down-Regulated In Microglia Of AD Model Mice PMID26001565	44/782	1.20387e-12	5.00086e-10	107.934	C1QB;CX3CR1;RTN1;CD82;CD81;HEXB;CTNND2;PLOD1;SULT1A1;CST3;ARHGAP22;ADGRE1;PAK1;CCND1;OLFML3;RGS1;FCGRT;MRC1;CAPN3;TRIM47;CD36;CKB;GLUL;P2RY13;CMTM8;JUN;CD163;DST;GDF15;OSGIN1;NME4;RHOB;TJP1;P2RX7;BCL9;TUBB2B;GATM;TMEM135;IMPACT;EEF1A2;TMEM119;TXNIP;SERINC3;ASB2
HDSigDB_Human_2021	Genes Changed In Mouse Microglia During Accelerated Aging PMID26001565	37/572	1.51497e-12	5.24434e-10	122.497	C1QB;LGALS3BP;CX3CR1;CD63;CD83;CTNND2;SDC3;TESK1;CXCL13;IFIT3;CXCL16;TNFSF13B;ADGRE1;PAK1;PLAU;SLCO2B1;SLAMF9;CCL4;CCL3;CCL2;ST3GAL6;CD36;CKB;P2RY13;VCAM1;IFI44;NAP1L1;CP;TJP1;TUBB2B;TMEM135;AXL;TXNIP;MCM5;MCM6;SERINC3;ASB2
RNA-Seq_Disease_Gene_and_Drug_Signatures_from_GEO	heat-inactivated MTB H37Rv Macrophage 4hr GSE67427 up	34/497	2.76996e-12	6.0062e-10	126.374	MT-ND6;LGALS3BP;NRP1;CD63;CD83;PFKFB3;SRC;PDGFB;LPL;TNF;C1QTNF1;CCL8;CCL7;RGS1;PLAU;DPYSL3;MRC1;NFKBIZ;CCL4;CCL3;SH3BP5;CCL2;STOM;CD36;CKB;GLUL;JUN;CD163;RHOC;ADAM19;P2RX7;RCAN1;TNIP3;MCM5
HDSigDB_Mouse_2021	Genes Changed In Microglia Of AD Model Mice PMID26001565	66/1613	4.60979e-12	6.05899e-10	76.1556	LGALS3BP;NRP1;DGKE;ZFP764;CD82;CD81;HEXB;CTNND2;PLOD1;IFIT3;ADGRE1;CCND1;RGS1;FCGRT;MRC1;CAPN3;CD36;GLUL;BORCS7;CBR2;MGL2;DST;NME4;RHOC;MR1;RHOB;TMEM135;IMPACT;EEF1A2;TXNIP;C1QB;PTGER4;CX3CR1;CD63;RTN1;SDC3;SULT1A1;CST3;ARHGAP22;PAK1;OLFML3;BTLA;TRIM47;CKB;P2RY13;CMTM8;JUN;CD163;TGFB2;GDF15;EPHX1;OSGIN1;IFI44;MT2;NAP1L1;TRERF1;TJP1;P2RX7;BCL9;GATM;SERPINB6A;AXL;TMEM119;FXYD6;SERINC3;ASB2
Enrichr_Submissions_TF-Gene_Coocurrence	EGR2	26/299	5.90377e-12	6.72243e-10	156.594	TOP2A;C1QB;PTGER4;NRP1;CD83;PFKFB3;LPL;TNF;IFIT3;CCND2;CCND1;OLFML3;PLAU;RGS1;NFKBIZ;CCL4;PMEPA1;CCL2;CD36;FADS1;JUN;VCAM1;GDF15;IFI44;RHOB;TXNIP
Enrichr_Submissions_TF-Gene_Coocurrence	IRF8	26/299	5.90377e-12	6.72243e-10	156.594	C1QB;PTGER4;LGALS3BP;CX3CR1;CIITA;CD83;PFKFB3;MS4A7;GIMAP4;TNF;IFIT3;CXCL16;TNFSF13B;CCND2;CCND1;PLAU;RGS1;NFKBIZ;CCL4;BLNK;CCL2;CD36;JUN;VCAM1;IFI44;TXNIP
Enrichr_Submissions_TF-Gene_Coocurrence	MAF	26/299	5.90377e-12	6.72243e-10	156.594	C1QB;NRP1;PFKFB3;LPL;IFIT3;MYLK;ABLIM1;CCND2;CCND1;OLFML3;PLAU;TIMP2;PMEPA1;CCL2;CD36;GLUL;TNS1;JUN;TGFB2;VCAM1;CADM1;RHOB;ADAM19;AXL;TXNIP;GAS6
Enrichr_Submissions_TF-Gene_Coocurrence	PLXNA1	26/299	5.90377e-12	6.72243e-10	156.594	LGALS3BP;NRP1;PFKFB3;SRC;SDC3;CCND2;CCND1;PLAU;DPYSL3;TIMP2;PMEPA1;CKB;MYH10;FADS1;TNS1;JUN;CADM1;DST;DAPK1;IQSEC1;GDF15;RHOB;ADAM19;CDK6;AXL;TXNIP
Enrichr_Submissions_TF-Gene_Coocurrence	SALL2	26/299	5.90377e-12	6.72243e-10	156.594	NRP1;RTN1;ATP1A2;MYLK;CCND2;CCND1;OLFML3;DPYSL3;TIMP2;CKB;GLUL;MYH10;FADS1;TNS1;JUN;TGFB2;CADM1;GDF15;EPHX1;RHOB;TUBB2B;GATM;AXL;TXNIP;FXYD6;NES
Enrichr_Submissions_TF-Gene_Coocurrence	THRA	26/299	5.90377e-12	6.72243e-10	156.594	NRP1;CD81;SRC;LPL;ATP1A2;MYLK;ABLIM1;CCND2;CCND1;DPYSL3;TIMP2;PMEPA1;CKB;GLUL;FADS1;TNS1;JUN;TGFB2;CADM1;DST;GDF15;EPHX1;RHOB;CRY2;TXNIP;GAS6
HDSigDB_Human_2021	Microglia-enriched Genes PMID25700174	32/440	2.50529e-12	7.43355e-10	134.963	C1QB;CX3CR1;CD83;CLEC10A;HEXB;MS4A7;TNF;LILRA5;CXCL16;ADGRE1;CCL8;CCL7;RGS1;PLAU;SLAMF9;MRC1;CCL4;BLNK;CCL3;CAPN3;CCL2;CD36;RAB8B;P2RY13;CD163;GPR34;GDF15;ADAM33;LYVE1;P2RX7;RCAN1;TMEM119
HDSigDB_Mouse_2021	Genes Changed In The Heart Of Dox Treated FRDAkd Vs WT Mice At 16 Wk GSE98790	45/855	6.35792e-12	7.86513e-10	94.4464	CYFIP2;TOP2A;C1QB;LGALS3BP;CD63;CCL12;HEXB;SDC3;MS4A7;HERPUD1;CXCL16;SULT1A1;ADGRE1;CCL8;CCL7;OLFML3;DPYSL3;SLAMF9;MRC1;NFKBIZ;CCL4;CCL3;ANO10;CCL2;D17H6S56E-5;CDR2;RAB8B;CLEC4B1;P2RY13;CMTM8;SEC13;VCAM1;GDF15;TMEM176B;MT2;RHOC;BICC1;TUBB2B;PDP2;SERPINB6A;PXYLP1;MCM5;EIF1A;ASB2;NES
GeneSigDB	16166618-SuppTable4	70/1725	1.30117e-12	8.54218e-10	79.893	CYFIP2;TOP2A;CIITA;HEXB;MS4A7;ITGAE;CXCL16;TNFSF13B;KLRB1B;CCND2;SPTLC2;CCND1;FCGRT;PLAU;SLCO2B1;TIMP2;BLNK;SPEG;ENPP4;CD36;DIP2C;GLUL;FADS1;CBR2;MGL2;DST;DAPK1;TMSB15B1;RHOC;TANC2;ADAM19;TUBB2B;MMP13;RBL1;LY6D;MCM6;EIF1A;GAS6;C1QB;PTGER4;CCL12;SRC;ENDOD1;ABHD6;RHOBTB1;PAK1;FIGNL1;BTLA;TSPAN3;AMZ1;PAG1;PEA15A;B3GALNT1;CLEC4B1;P2RY13;CTLA2B;CENPV;VCAM1;CADM1;TMEM176B;EPHX1;NAP1L1;H2-AA;ASXL1;RCAN1;SLC6A8;SERPINB6A;AXL;NCAPD2;H2-AB1
RNAseq_Automatic_GEO_Signatures_Mouse_Up	Total N-As App Ps1 GSE146133 1	24/250	4.8543e-12	1.12242e-09	175.208	C1QB;LGALS3BP;IGHM;CD63;CD83;PFKFB3;GPR34;HEXB;FCRLS;TMEM176B;H2-AA;CXCL16;CST3;ADGRE1;CCND1;OLFML3;AXL;RGS1;PLAU;SLCO2B1;SLAMF9;CCL4;CCL3;CAPN3
RNAseq_Automatic_GEO_Signatures_Mouse_Up	Sirt1 Neuromuscular Amyotrophic Lateral GSE106803 3	24/250	4.8543e-12	1.12242e-09	175.208	C1QB;LGALS3BP;CX3CR1;NRP1;CD63;GPR34;FCRLS;HEXB;TMEM176B;TMEM176A;LPL;MT2;ADGRE1;KLRB1B;CCND2;CCND1;OLFML3;AXL;PLAU;SLCO2B1;SLAMF9;BLNK;CCL3;NES
RNAseq_Automatic_GEO_Signatures_Mouse_Up	Preclinical Evaluation Azd2014 Castration GSE93897 2	24/250	4.8543e-12	1.12242e-09	175.208	C1QB;CX3CR1;P2RY13;CCL12;TGFB2;CD83;KCNJ10;FCRLS;CTNND2;MS4A7;ITGAE;CXCL13;H2-AA;ADGRE1;GATM;SLCO2B1;TLR12;TMEM119;FXYD6;PHACTR1;AMZ1;CD22;RAPSN;H2-AB1
RNAseq_Automatic_GEO_Signatures_Mouse_Up	Git1 Contributes Regulating Inflammatory GSE144739 1	24/250	4.8543e-12	1.12242e-09	175.208	PTGER4;CX3CR1;CD72;RTN1;CADM1;DST;TMEM176A;IFI44;LPL;IGSF9;CXCL16;F830016B08RIK;CCND2;CCND1;CCL7;PLAU;RGS1;SLAMF9;CCL2;MCM5;MCM6;ASB2;NES;PEA15A
RNAseq_Automatic_GEO_Signatures_Mouse_Down	Scrnaseq Dio-Nash Mouse Livers GSE158241 1	24/250	4.8543e-12	1.18616e-09	175.208	C1QB;CD63;CLEC4B1;H2-EB1;CD72;HEXB;FCRLS;MS4A7;LPL;NME4;H2-AA;RPUSD4;NT5C3B;TUBB2B;PAK1;OLFML3;H2-DMB1;BLNK;TSPAN3;CKB;MCM6;RAPSN;PIGH;H2-AB1
Microbe_Perturbations_from_GEO_up	Leishmania amazonensis mouse amastigote GSE38261 microbe:261	31/421	4.0744e-12	1.26714e-09	133.967	LGALS3BP;NRP1;CD63;CD81;SDC3;MS4A7;LPL;LILRA5;CCL7;RGS1;PLAU;MRC1;CCL4;TIMP2;BLNK;CCL3;CCL2;CD36;CKB;TNS1;IQSEC1;EPHX1;MT2;RHOC;MR1;P2RX7;IMPACT;SLC6A8;MMP13;EEF1A2;GM4951
HuBMAP_ASCTplusB_augmented_2022	CD141-positive Myeloid Dendritic cell - Lymph Node	17/108	2.45517e-12	1.51975e-09	311.38	C1QB;P2RY13;CD163;VCAM1;CADM1;DAPK1;CLEC10A;TMEM176B;TMEM176A;LYVE1;CCL8;SLCO2B1;MRC1;CCL2;FXYD6;CD36;CD22
Tabula_Muris	Microglial Cell Brain Microglia CL:0000129	15/89	1.76292e-11	1.53374e-09	311.239	CX3CR1;P2RY13;SCOC;GPR34;CD81;GFM2;HEXB;TANC2;RHOB;CST3;OLFML3;SLCO2B1;TMEM119;ST3GAL6;PAG1
Aging_Perturbations_from_GEO_up	Mouse peripheral adipocyte 6 months vs 14 months GSE25905 aging:297	30/415	1.46051e-11	2.06662e-09	124.553	C1QB;IGHM;RTN1;COL14A1;CLEC10A;FCRLS;SDC3;GIMAP4;CXCL13;CCL8;IGKC;OLFML3;PLAU;SLAMF9;MRC1;TIMP2;CBR2;H2-EB1;CD163;MGL2;TMEM176A;LYVE1;H2-AA;AXL;PDE3A;MZB1;LY6D;TMEM119;MS4A1;H2-AB1
RNA-Seq_Disease_Gene_and_Drug_Signatures_from_GEO	Trex2 Skin Knockout GSE74528 down	33/497	1.31981e-11	2.45297e-09	114.82	MT-ND6;C1QB;IGHM;NRP1;CD63;PFKFB3;CLEC10A;HEXB;FCRLS;SDC3;MS4A7;LPL;PLOD1;CXCL13;CST3;ADGRE1;CCL8;IGKC;FCGRT;PLAU;TIMP2;PMEPA1;CBR2;TMEM176B;TMEM176A;CP;H2-AA;MMP13;SERPINB6A;LY6D;GAS6;SERINC3;H2-AB1
HuBMAP_ASCT_plus_B_augmented_w_RNAseq_Coexpression	Interstitial Macrophage (id:348)	16/101	9.89922e-12	2.68269e-09	296.534	C1QB;P2RY13;CD163;GPR34;CLEC10A;TMEM176B;MS4A7;TMEM176A;GIMAP4;LYVE1;CD4;CCL8;FCGRT;SLCO2B1;MRC1;CD36
RNAseq_Automatic_GEO_Signatures_Human_Up	Linking Indirect Cytomegalovirus Monocyte GSE132048 6	25/250	6.87684e-13	2.89515e-09	197.726	PTGER4;CIITA;CD83;CD81;CLEC10A;MS4A7;GIMAP4;TNF;IFIT3;LILRA5;TNFSF13B;CCL8;RGS1;NFKBIZ;CCL4;CCL3;CCL2;ENPP4;PAG1;P2RY13;TMEM176B;TMEM176A;TMEM192;ZFYVE16;RNF141
Enrichr_Submissions_TF-Gene_Coocurrence	GPR155	25/299	3.58131e-11	2.9128e-09	139.098	CYFIP2;NRP1;PFKFB3;CD82;ENDOD1;LPL;IFIT3;CCND2;TIMP2;PMEPA1;CD36;CKB;GLUL;PAG1;FADS1;TNS1;JUN;CADM1;GDF15;EPHX1;IFI44;ADAM19;GATM;CAT;TXNIP
Enrichr_Submissions_TF-Gene_Coocurrence	OLIG1	25/299	3.58131e-11	2.9128e-09	139.098	CX3CR1;CD83;RTN1;LPL;ATP1A2;IFIT3;CST3;CCND2;CCND1;DPYSL3;TIMP2;CCL2;CD36;CKB;GLUL;FADS1;JUN;KCNJ10;GDF15;RHOB;TUBB2B;MAG;PLP1;TXNIP;FXYD6
Enrichr_Submissions_TF-Gene_Coocurrence	PLXNB2	25/299	3.58131e-11	2.9128e-09	139.098	LGALS3BP;NRP1;CD63;CD82;CD81;SRC;CST3;CCND1;FCGRT;DAG1;TIMP2;CTNNA1;PMEPA1;CKB;GLUL;FADS1;TNS1;JUN;GDF15;EPHX1;RHOC;RHOB;AXL;TXNIP;GAS6
Enrichr_Submissions_TF-Gene_Coocurrence	POU6F1	25/299	3.58131e-11	2.9128e-09	139.098	NRP1;PFKFB3;SDC3;LPL;IFIT3;TTC28;ABLIM1;C1QTNF1;CCND2;CCND1;FCGRT;DPYSL3;TIMP2;PMEPA1;CKB;FADS1;TNS1;JUN;DST;IQSEC1;GDF15;EPHX1;TANC2;RHOB;TXNIP
Enrichr_Submissions_TF-Gene_Coocurrence	TEAD2	25/299	3.58131e-11	2.9128e-09	139.098	TOP2A;LGALS3BP;NRP1;MYLK;CCND2;CCND1;PLAU;DPYSL3;TIMP2;PMEPA1;CCL2;CKB;MYH10;FADS1;JUN;TGFB2;GDF15;NME4;RHOC;TUBB2B;AXL;TXNIP;MCM5;MCM6;NES
Enrichr_Submissions_TF-Gene_Coocurrence	ZSCAN18	25/299	3.58131e-11	2.9128e-09	139.098	CYFIP2;PTGER4;LGALS3BP;RTN1;MYLK;ABLIM1;CCND2;CCND1;FCGRT;DPYSL3;TIMP2;PMEPA1;CCL2;CKB;MYH10;FADS1;TNS1;JUN;CADM1;GDF15;IFI44;RHOB;EEF1A2;TXNIP;FXYD6
Gene_Perturbations_from_GEO_up	Srf KO mouse GSE34545 sample 2884	32/458	7.25073e-12	2.94259e-09	124.002	C1QB;PTGER4;LGALS3BP;NRP1;CCL12;CLEC10A;LPL;ILDR2;GIMAP4;IFIT3;CXCL16;TNFSF13B;SULT1A1;CCL8;OLFML3;MRC1;SNCG;IGLC2;CTLA2B;H2-EB1;CD163;MGL2;TMEM176B;TMEM176A;IFI44;CP;LYVE1;H2-AA;BICC1;TMEM119;FXYD6;H2-AB1
HDSigDB_Human_2021	Genes Up-Regulated In Expression In 13 Wk TIF-IA KO HD Mice GSE29647	86/2488	1.21309e-11	3.14949e-09	63.4249	TOP2A;LGALS3BP;IGHM;NRP1;CD83;CD81;HEXB;CCDC47;PLOD1;CXCL13;IFIT3;CDC73;MYLK;CXCL16;TNFSF13B;TTC28;ADGRE1;SPTLC2;CCND1;FCGRT;DPYSL3;CHORDC1;NFKBIZ;TIMP2;BLNK;PLCE1;CAPN3;CCN1;RAB8B;HMGN1;GPR34;DENND2B;RHOC;MR1;DDX19A;TUBB2B;RBL1;CAT;TXNIP;MCM6;TLR3;PIGH;C1QB;TOR4A;PTGER4;CX3CR1;PFKFB3;PVT1;SDC3;PDGFB;ENDOD1;ATP1A2;CST3;ABLIM1;CCL8;OLFML3;FIGNL1;SLAMF9;CCL4;CTNNA1;CCL3;ANO10;CCL2;STOM;ST3GAL6;CDR2;REPS1;JUN;NOP14;TGFB2;CD72;VCAM1;KCNJ10;TMEM176B;TMEM176A;IFI44;CP;BICC1;TJP1;RCAN1;GKAP1;AXL;SERINC3;PAXBP1;HSPA1B;HSPA1A
Enrichr_Users_Contributed_Lists_2020	922 genes in UP Ccl4	46/908	1.32996e-11	3.25574e-09	88.1894	TOP2A;C1QB;TOR4A;CX3CR1;COL14A1;SDC3;PDGFB;LPL;PKMYT1;LILRA5;TTC28;ARHGAP22;CCND2;SPTLC2;CCND1;OLFML3;RGS1;PLAU;MRC1;TIMP2;PMEPA1;STOM;CKB;D17H6S56E-5;PLEKHH1;RAB8B;PRELID2;H2-EB1;CENPW;VCAM1;KCNJ10;PAQR4;TMEM176B;MT2;LYVE1;H2-AA;TPBGL;RHOB;RCAN1;GATM;RBL1;LY6D;NCAPD2;GAS6;NES;H2-AB1
Gene_Perturbations_from_GEO_down	Cd70 transgene mouse GSE22656 sample 1109	27/314	2.96415e-12	3.31661e-09	159.214	C1QB;COL14A1;HEXB;SDC3;MS4A7;LPL;CST3;IGKC;FCGRT;SLCO2B1;MRC1;TIMP2;BLNK;CD36;CKB;CBR2;P2RY13;CD163;CD72;VCAM1;KCNJ10;EPHX1;SERPINB6A;AXL;CAT;LY6D;MS4A1
Gene_Perturbations_from_GEO_down	Rb1 KO mouse GSE52157 sample 2829	32/450	4.55225e-12	3.31661e-09	128.722	C1QB;LGALS3BP;COL14A1;CTNND2;SDC3;LPL;LILRA5;PAK1;RGS1;FCGRT;SLCO2B1;MRC1;TIMP2;CD36;CKB;D17H6S56E-5;MYH10;CBR2;P2RY13;H2-EB1;CENPV;CD163;CD72;VCAM1;KCNJ10;CADM1;TMEM176B;GATM;CD4;SERPINB6A;AXL;ASB2
Gene_Perturbations_from_GEO_down	Utrn OE mouse GSE7187 sample 1296	33/481	5.47522e-12	3.31661e-09	123.2	C1QB;LGALS3BP;CD82;COL14A1;CLEC10A;HEXB;MS4A7;PAK1;CCL8;SPTLC2;OLFML3;FCGRT;MRC1;TIMP2;CCL2;CKB;D17H6S56E-5;GLUL;RAB8B;CBR2;B3GALNT1;H2-EB1;TMEM176B;MT2;H2-AA;BICC1;TUBB2B;GATM;SERPINB6A;AXL;MCM6;EIF1A;H2-AB1
HDSigDB_Mouse_2021	Genes Up-Regulated In Mouse Microglia During Aging PMID26001565	23/250	3.26643e-11	3.81628e-09	154.424	CYFIP2;LGALS3BP;CD63;H2-EB1;CD83;VCAM1;SDC3;CXCL13;H2-AA;IFIT3;CXCL16;TNFSF13B;IMPACT;AXL;TRPV4;SLAMF9;MRC1;CCL4;CCL3;CD36;EIF1A;CD22;H2-AB1
Drug_Perturbations_from_GEO_up	bleomycin DB00290 mouse GSE25640 sample 3122	26/304	8.59497e-12	3.84625e-09	151.505	TOP2A;C1QB;LGALS3BP;IGHM;CCL12;CD83;FCRLS;HEXB;MS4A7;ILDR2;ITGAE;CXCL13;CXCL16;CCL8;RGS1;SLAMF9;PMEPA1;D17H6S56E-5;GDF15;MT2;RCAN1;TUBB2B;GATM;MMP13;HSPA1B;HSPA1A
HDSigDB_Mouse_2021	Genes Down-Regulated In R6/1 Treated With PLX3397 Vs Vehicle Treated WT Mice GSE136158	28/377	3.83146e-11	4.24082e-09	122.699	TOP2A;C1QB;CX3CR1;IGHM;CLEC10A;HEXB;FCRLS;CST3;ARHGAP22;ADGRE1;CCND2;OLFML3;SLCO2B1;SLAMF9;MRC1;BLNK;CAPN3;CBR2;P2RY13;JUN;H2-EB1;AU020206;GPR34;H2-AA;RN7SK;TMEM119;TXNIP;H2-AB1
PanglaoDB_Augmented_2021	Macrophages	21/204	2.89328e-11	4.45564e-09	175.036	CX3CR1;CD163;CD83;GPR34;GDF15;CLEC10A;MS4A7;LYVE1;TNF;LILRA5;CXCL16;ADGRE1;CCL7;RGS1;SLCO2B1;SLAMF9;MRC1;CCL4;CCL3;CCL2;CD36
Aging_Perturbations_from_GEO_down	Mouse peripheral adipocyte 14 months vs 18 months GSE25905 aging:299	33/516	3.57814e-11	5.11674e-09	105.807	C1QB;IGHM;COL14A1;CLEC10A;FCRLS;SDC3;GIMAP4;CXCL13;CXCL16;CCL8;IGKC;CCND1;PLAU;SLCO2B1;SLAMF9;MRC1;TIMP2;BLNK;D17H6S56E-5;CBR2;H2-EB1;CD163;MGL2;LYVE1;H2-AA;AXL;PDE3A;MZB1;LY6D;TMEM119;GAS6;MS4A1;H2-AB1
RNAseq_Automatic_GEO_Signatures_Mouse_Up	Ketoglutarate Age-Related Osteoporosis Methylations GSE139496 1	23/250	3.26643e-11	5.2288e-09	154.424	KANK2;IGHM;TGFB2;RBFOX2;GPR34;FCRLS;TMEM176B;SDC3;MS4A7;CP;2900026A02RIK;H2-AA;BICC1;MYLK;TTC28;MMP13;CCND2;OLFML3;SLCO2B1;TIMP2;MYH10;NES;H2-AB1
RNAseq_Automatic_GEO_Signatures_Mouse_Up	Bcr-Abl1-Induced Correlates Block Proliferative GSE39160 1	23/250	3.26643e-11	5.2288e-09	154.424	NRP1;P2RY13;CMTM8;H2-EB1;RBFOX2;DST;SPATS2;LPL;CST3;ADAM19;P2RX7;MMP13;CCND1;SERPINB6A;SLCO2B1;ST3GAL6;FXYD6;TSPAN3;CD36;DIP2C;GAS6;MYH10;PEA15A
RNAseq_Automatic_GEO_Signatures_Mouse_Up	Alzheimer Drug Candidate Fatty GSE93678 1	23/250	3.26643e-11	5.2288e-09	154.424	C1QB;LGALS3BP;CX3CR1;CD63;P2RY13;GPR34;HEXB;FCRLS;TMEM176B;TMEM176A;IFIT3;CXCL16;CST3;ADGRE1;OLFML3;AXL;PLAU;SLCO2B1;H2-DMB1;SLAMF9;CCL3;CD22;H2-AB1
RNAseq_Automatic_GEO_Signatures_Mouse_Up	Comparing Mtor-Gdf9-Cre Oocyte-Conditional Ovaries GSE98497 1	23/250	3.26643e-11	5.2288e-09	154.424	MT-ND6;PTGER4;CD63;VCAM1;DAPK1;GDF15;TMEM176A;ATP1A2;LYVE1;CXCL16;SULT1A1;PAK1;CD4;SLC6A8;CCL7;RGS1;SLCO2B1;H2-DMB1;BTLA;BLNK;PMEPA1;PXYLP1;ST3GAL6
RNAseq_Automatic_GEO_Signatures_Mouse_Up	Rna-Deep Dy2J Lama2-Cmd Model GSE126416 2	23/250	3.26643e-11	5.2288e-09	154.424	CYFIP2;C1QB;CD63;H2-EB1;CD72;COL14A1;CLEC10A;TMEM176B;MS4A7;RHOC;H2-AA;CXCL16;ADAM19;GATM;CD4;CCL8;SERPINB6A;H2-DMB1;TMEM119;TRIM47;STOM;PLEKHH1;H2-AB1
RNAseq_Automatic_GEO_Signatures_Mouse_Up	Spinal Cord Ehp-101 Eae GSE131854 2	23/250	3.26643e-11	5.2288e-09	154.424	C1QB;LGALS3BP;H2-EB1;CCL12;HEXB;MS4A7;GIMAP4;CP;H2-AA;CXCL16;ADGRE1;KLRB1B;CD4;OLFML3;AXL;H2-DMB1;SLAMF9;CCL4;TMEM119;CAPN3;GM4951;CD22;H2-AB1
RNAseq_Automatic_GEO_Signatures_Mouse_Up	Melanomas Treated Braf Inhibitor GSE161430 1	23/250	3.26643e-11	5.2288e-09	154.424	PTGER4;LGALS3BP;CLEC4B1;CD72;HEXB;SDC3;MS4A7;PDGFB;IFI44;ABHD6;H2-AA;IFIT3;IGSF9;FAM217B;TNFSF13B;ADGRE1;TUBB2B;CCL7;OLFML3;SLAMF9;MZB1;LLGL2;H2-AB1
RNAseq_Automatic_GEO_Signatures_Mouse_Up	Choroid Tertiary Neuro-Immune Interface GSE99030 1	23/250	3.26643e-11	5.2288e-09	154.424	C1QB;LGALS3BP;PRELID2;P2RY13;H2-EB1;CCL12;CD83;GPR34;CLEC10A;MS4A7;CXCL13;TNF;H2-AA;CXCL16;ADGRE1;CCL8;IGKC;CCL7;TLR12;TMEM119;TXNIP;EZH1;H2-AB1
RNAseq_Automatic_GEO_Signatures_Mouse_Down	Transcriptomics Livers Old Ouabain GSE122080 2	23/250	3.26643e-11	5.4275e-09	154.424	CX3CR1;PRELID2;IGHM;CD63;H2-EB1;CD83;HEXB;MS4A7;H2-AA;RHOB;LILRA5;CXCL16;SULT1A1;IGKC;SERPINB6A;RGS1;PLAU;SLAMF9;CCL2;ST3GAL6;CD36;SERINC3;H2-AB1
RNAseq_Automatic_GEO_Signatures_Mouse_Down	Relief Hypoxia Unleashes Tumoricidal GSE137431 1	23/250	3.26643e-11	5.4275e-09	154.424	C1QB;LGALS3BP;CX3CR1;NRP1;CCL12;CD72;SDC3;MS4A7;2900026A02RIK;H2-AA;CXCL16;GATM;CCL7;OLFML3;AXL;SLCO2B1;TNIP3;SLAMF9;CAT;TMEM119;CCL2;CKB;PEA15A
RNAseq_Automatic_GEO_Signatures_Mouse_Down	Thymopoiesis Mobility Group Hmga2 GSE67112 1	23/250	3.26643e-11	5.4275e-09	154.424	H2-EB1;CENPV;CIITA;CD83;RTN1;SDC3;PDGFB;ITGAE;H2-AA;CXCL16;CST3;ADAM19;ARHGAP22;GATM;KLRB1B;IGKC;FCGRT;H2-DMB1;TNIP3;CD36;CKB;ASB2;H2-AB1
RNAseq_Automatic_GEO_Signatures_Mouse_Down	Hyperactive Platelets Aberrant Disrupt GSE143698 1	23/250	3.26643e-11	5.4275e-09	154.424	CBR2;C1QB;KANK2;TOR4A;P2RY13;JUN;VCAM1;DAPK1;CLEC10A;SDC3;LPL;PLOD1;CP;ADGRE1;PAK1;CD4;CCL8;AXL;MRC1;TIMP2;TXNIP;GLUL;TNS1
RNAseq_Automatic_GEO_Signatures_Mouse_Down	Heme Oxygenase-1 Immunosuppressive Tumor-Associated GSE148583 1	23/250	3.26643e-11	5.4275e-09	154.424	C1QB;LGALS3BP;NRP1;CD63;DST;CD81;CLEC10A;SDC3;LPL;RHOC;TANC2;CXCL16;CST3;ADGRE1;GATM;CCL8;SERPINB6A;AXL;PLAU;RGS1;H2-DMB1;TNIP3;TIMP2
RNAseq_Automatic_GEO_Signatures_Mouse_Down	Rna-Seq Data GSE119380 1	23/250	3.26643e-11	5.4275e-09	154.424	TOP2A;NRP1;JUN;CADM1;DAPK1;NAP1L1;2900026A02RIK;SLC6A8;CCND1;SERPINB6A;OLFML3;PLAU;RGS1;MRC1;TIMP2;SPEG;NCAPD2;MCM5;CKB;MCM6;GAS6;GLUL;FADS1
RNAseq_Automatic_GEO_Signatures_Mouse_Down	Oligomeric A?1-42 Antigen Presentation GSE136789 1	23/250	3.26643e-11	5.4275e-09	154.424	C1QB;CLEC4B1;CD72;MGL2;CD81;FCRLS;HEXB;SDC3;RHOC;GATM;CCND1;SERPINB6A;FCGRT;SLCO2B1;SLAMF9;MRC1;DAG1;TIMP2;CD36;MCM6;GAS6;NES;HMGN1
RNAseq_Automatic_GEO_Signatures_Mouse_Down	Profile Wild-Type Zeb1 Peritoneal GSE103830 1	23/250	3.26643e-11	5.4275e-09	154.424	CBR2;IGHM;H2-EB1;CD163;CIITA;FCRLS;EPHX1;H2-AA;IGSF9;F830016B08RIK;ABLIM1;CCND2;IGKC;AXL;FCGRT;TRPV4;H2-DMB1;TNIP3;SLAMF9;MRC1;GAS6;TNS1;H2-AB1
Gene_Perturbations_from_GEO_up	MIR122 KO mouse GSE31453 sample 2408	30/419	1.85449e-11	6.45098e-09	122.067	TOR4A;PTGER4;LGALS3BP;CX3CR1;SRC;HEXB;MS4A7;LPL;IFIT3;CCND1;H2-DMB1;SLAMF9;BTLA;BLNK;CCL2;TRIM47;CD36;D17H6S56E-5;PRELID2;H2-EB1;CD72;IFI44;RHOC;LYVE1;H2-AA;BICC1;SLC6A8;MMP13;LY6D;H2-AB1
HDSigDB_Mouse_2021	Genes Up-Regulated In Pons Of 28 Week Old Atxn 1 154Q/2Q KI Mice Treated With ASO Vs Vehicle GSE114674	42/814	6.43889e-11	6.70232e-09	83.4771	C1QB;CX3CR1;IGHM;NRP1;CD63;CD81;COL14A1;HEXB;FCRLS;PDGFB;LPL;GIMAP4;ABHD6;E330020D12RIK;ATP1A2;PLOD1;RHOBTB1;CST3;ADGRE1;ABLIM1;PLAU;SLCO2B1;BLNK;CCL3;CAPN3;PMEPA1;PXDC1;GLUL;FADS1;TNS1;JUN;AU020206;KCNJ10;GPR34;TMEM176B;TMEM176A;MT2;TPBGL;ADAM19;PLP1;NES;CD22
HDSigDB_Mouse_2021	Genes Up-Regulated In Cerebellum Of 29 Week Old fxSCA7 92Q Mice Vs WT GSE139090	17/132	6.69276e-11	6.70232e-09	215.666	LGALS3BP;C1QB;CX3CR1;JUN;AU020206;CD82;FCRLS;HEXB;LPL;MT2;CXCL16;ZFP512B;PLAU;OLFML3;CCL3;CD22;H2-AB1
HDSigDB_Mouse_2021	Top Microglia-Expressed Genes In Humans And Mice PMID29892006	49/1062	7.21358e-11	6.89552e-09	74.729	IGHM;CD83;MAML2;CD81;HEXB;MS4A7;HERPUD1;CXCL16;RGS1;FCGRT;PLAU;SLCO2B1;MRC1;NFKBIZ;TIMP2;BLNK;PMEPA1;GLUL;RAB8B;GPR34;DST;SMC1A;TANC2;RHOB;TXNIP;C1QB;CX3CR1;CD63;CCL12;PDGFB;CST3;OLFML3;CCL4;CCL3;CCL2;ST3GAL6;CKB;PAG1;PEA15A;CLEC4B1;P2RY13;JUN;TMEM176B;TJP1;P2RX7;GATM;CDK6;TMEM119;SERINC3
Microbe_Perturbations_from_GEO_up	Mycobacterium tuberculosis mouse lung GDS4967 microbe:222	34/552	4.89594e-11	7.61319e-09	100.477	TOP2A;C1QB;LGALS3BP;CX3CR1;CCL12;CIITA;CD83;MS4A7;CXCL13;TNF;IFIT3;CXCL16;KLRB1B;CCL8;IGKC;CCL7;RGS1;SLAMF9;CCL3;CCL2;P2RY13;H2-EB1;CD72;VCAM1;IFI44;H2-AA;GATM;CD4;MMP13;TNIP3;TLR12;GM4951;MCM6;H2-AB1
Aging_Perturbations_from_GEO_up	Mouse heart 25 weeks vs 100 weeks GSE41018 aging:401	25/312	8.93357e-11	8.42733e-09	127.665	C1QB;LGALS3BP;CD63;CD81;CXCL13;HERPUD1;SULT1A1;CST3;CCND2;CCL8;CCND1;MRC1;TIMP2;CTNNA1;TSPAN3;CKB;FADS1;H2-EB1;VCAM1;EPHX1;CP;SLC6A8;FXYD6;GAS6;H2-AB1
RNA-Seq_Disease_Gene_and_Drug_Signatures_from_GEO	Panobinostat Neuroblastoma 5mg-kg GSE69869 up	32/497	6.07347e-11	9.24418e-09	103.977	C1QB;CD63;CD81;COL14A1;HEXB;SDC3;MS4A7;LPL;ATP1A2;PLOD1;CST3;ADGRE1;CCND2;SPTLC2;FCGRT;PLAU;MRC1;DAG1;TIMP2;CTNNA1;STOM;CD36;CKB;GLUL;PEA15A;CP;SERPINB6A;AXL;CAT;TXNIP;GAS6;SERINC3
RNA-Seq_Disease_Gene_and_Drug_Signatures_from_GEO	Cyclophosphamide B16F10 tumors in C57BL-6 mice GSE71491 up	32/498	6.3949e-11	9.24418e-09	103.521	MT-ND6;CYFIP2;C1QB;LGALS3BP;CD63;CD81;SDC3;ENDOD1;PLOD1;IFIT3;MYLK;CST3;ABLIM1;CCND2;CCND1;FCGRT;TIMP2;STOM;TSPAN3;CKB;TNS1;H2-EB1;TMEM176B;TMEM176A;EPHX1;MT2;RHOC;CP;H2-AA;SLC6A8;GAS6;SERINC3
HDSigDB_Mouse_2021	Up-regulated Genes In The Heart Of Dox Treated FRDAkd Vs WT Mice At 20 Wk GSE98790	24/290	1.10642e-10	1.01165e-08	130.727	C1QB;LGALS3BP;P2RY13;CCL12;VCAM1;CD82;GDF15;COL14A1;HEXB;MS4A7;RHOC;CXCL16;ADGRE1;TUBB2B;CCL8;SERPINB6A;AXL;H2-DMB1;SLAMF9;MRC1;NFKBIZ;CCL4;EIF1A;RAB8B
HDSigDB_Human_2021	Genes Changed In Mouse Microglia During Aging PMID26001565	31/463	4.62528e-11	1.0249e-08	109.5	CYFIP2;LGALS3BP;CD63;SCOC;CD83;CTNND2;SDC3;ENDOD1;ABHD6;CXCL13;IFIT3;CXCL16;TNFSF13B;SLCO2B1;SLAMF9;MRC1;CCL4;CCL3;CD36;GLUL;KPNA3;VCAM1;TJP1;TUBB2B;TMEM135;IMPACT;AXL;TRPV4;SERINC3;RNF141;CD22
HDSigDB_Human_2021	Up-regulated Genes In The Heart Of Dox Treated FRDAkd Vs WT Mice At 16 Wk GSE98790	32/493	4.93452e-11	1.0249e-08	105.827	TOP2A;C1QB;LGALS3BP;CD63;HEXB;SDC3;MS4A7;CXCL16;ADGRE1;CCL8;CCL7;OLFML3;DPYSL3;SLAMF9;MRC1;NFKBIZ;CCL4;CCL3;CCL2;CDR2;RAB8B;P2RY13;SEC13;VCAM1;GDF15;TMEM176B;RHOC;BICC1;TUBB2B;PXYLP1;MCM5;NES
Gene_Perturbations_from_GEO_up	Nfix KD mouse GSE45492 sample 2846	28/377	3.83146e-11	1.1662e-08	122.699	PTGER4;CX3CR1;NRP1;CIITA;CD83;CLEC10A;CTNND2;LPL;IFIT3;CCND1;H2-DMB1;CTNNA1;BTLA;BLNK;PXDC1;B3GALNT1;CLEC4B1;P2RY13;JUN;H2-EB1;CADM1;GPR34;IFI44;H2-AA;P2RX7;LY6D;CD22;H2-AB1
Drug_Perturbations_from_GEO_2014	rosiglitazone mus musculus gpl1261 control gds4036 chdir down	27/342	2.15948e-11	1.23474e-08	134.015	C1QB;KANK2;CLEC10A;CCDC47;CXCL13;CST3;OLFML3;FCGRT;SLCO2B1;SUMO3;TIMP2;CCL2;HMGN1;CLEC4B1;CD163;TMEM176A;EPHX1;NAP1L1;RHOC;CP;BICC1;RHOB;SERPINB6A;AXL;TXNIP;FXYD6;GAS6
Drug_Perturbations_from_GEO_2014	bleomycin mus musculus gpl1261 gse25640 chdir up	42/802	4.04834e-11	1.23474e-08	86.527	TOP2A;C1QB;PTGER4;IGHM;CCL12;HEXB;FCRLS;MS4A7;LPL;ILDR2;ITGAE;CXCL13;CXCL16;CCL8;CCND1;CCL7;RGS1;FIGNL1;H2-DMB1;SLAMF9;MRC1;CCL3;PMEPA1;CCL2;D17H6S56E-5;KPNA3;CLEC4B1;TGFB2;CENPW;MGL2;GPR34;GDF15;MT2;CP;RCAN1;TUBB2B;GATM;MMP13;AXL;FXYD6;NCAPD2;MCM5
Enrichr_Submissions_TF-Gene_Coocurrence	ATF3	24/299	2.07597e-10	1.26634e-08	122.92	TOP2A;PTGER4;LGALS3BP;JUN;CD83;PFKFB3;GDF15;IFI44;LPL;IFIT3;HERPUD1;RHOB;RCAN1;CCND2;CCND1;PLAU;RGS1;NFKBIZ;TXNIP;CCL2;CD36;GLUL;HSPA1B;HSPA1A
Enrichr_Submissions_TF-Gene_Coocurrence	MGMT	24/299	2.07597e-10	1.26634e-08	122.92	TOP2A;LGALS3BP;NRP1;JUN;TGFB2;CADM1;CD82;DAPK1;GDF15;EPHX1;LPL;RHOB;CCND2;CDK6;CCND1;FCGRT;TXNIP;PMEPA1;STOM;CCL2;CKB;GAS6;MYH10;TNS1
Enrichr_Submissions_TF-Gene_Coocurrence	MITF	24/299	2.07597e-10	1.26634e-08	122.92	NRP1;JUN;TGFB2;PFKFB3;CADM1;DST;DAPK1;GDF15;LPL;IFIT3;MYLK;RHOB;ABLIM1;CCND2;CDK6;CCND1;AXL;PLAU;DPYSL3;TIMP2;TXNIP;CCL2;CD36;TNS1
Enrichr_Submissions_TF-Gene_Coocurrence	NR1H3	24/299	2.07597e-10	1.26634e-08	122.92	C1QB;LGALS3BP;JUN;CD83;PFKFB3;VCAM1;GDF15;EPHX1;LPL;CP;IFIT3;CXCL16;CCND2;CCND1;AXL;FCGRT;PLAU;TIMP2;TXNIP;CCL2;CD36;CKB;GLUL;FADS1
Enrichr_Submissions_TF-Gene_Coocurrence	NR4A3	24/299	2.07597e-10	1.26634e-08	122.92	PTGER4;NRP1;JUN;TGFB2;CD83;PFKFB3;VCAM1;GDF15;LPL;TNF;IFIT3;RHOB;ADAM19;RCAN1;CCND2;CCND1;PLAU;RGS1;NFKBIZ;CCL4;TXNIP;PMEPA1;CCL2;HSPA1A
Enrichr_Submissions_TF-Gene_Coocurrence	RAG1	24/299	2.07597e-10	1.26634e-08	122.92	TOP2A;PTGER4;LGALS3BP;NRP1;JUN;TGFB2;CD83;VCAM1;DST;TNF;IFIT3;MYLK;CCND2;CDK6;PLAU;NFKBIZ;BLNK;TXNIP;CCL2;CD36;MYH10;CD22;TLR3;TNS1
Enrichr_Submissions_TF-Gene_Coocurrence	ZBTB47	24/299	2.07597e-10	1.26634e-08	122.92	KANK2;NRP1;JUN;TGFB2;PFKFB3;CADM1;DST;IQSEC1;GDF15;MYLK;RHOB;CCND2;CDK6;CCND1;AXL;PLAU;DPYSL3;EEF1A2;CRY2;TIMP2;TXNIP;PMEPA1;GLUL;TNS1
GeneSigDB	16440291-SuppTable1	21/206	3.48363e-11	1.52467e-08	171.802	C1QB;PTGER4;KANK2;NRP1;P2RY13;CD163;CLEC10A;SDC3;LPL;GIMAP4;LYVE1;RHOB;CST3;AXL;FCGRT;MRC1;TXNIP;STOM;FXYD6;CD36;TNS1
HuBMAP_ASCT_plus_B_augmented_w_RNAseq_Coexpression	Dendritic Cell Type 1 (Dc1) (id:155)	15/101	1.14921e-10	1.55718e-08	247.383	C1QB;CX3CR1;P2RY13;CD163;CADM1;GPR34;CLEC10A;TMEM176B;MS4A7;TMEM176A;GIMAP4;LYVE1;CD4;IGKC;IGLC2
HDSigDB_Human_2021	Top Microglia-Specific Genes In Humans And Mice PMID29892006	47/1000	1.00133e-10	1.89069e-08	74.8325	C1QB;TOR4A;PTGER4;CX3CR1;IGHM;CD83;CLEC10A;HEXB;MS4A7;PDGFB;ITGAE;TNF;HERPUD1;CXCL16;ARHGAP22;IGKC;CCL7;OLFML3;RGS1;PLAU;SLCO2B1;SLAMF9;MRC1;NFKBIZ;CCL4;BLNK;CCL3;CAPN3;CCL2;CD36;PAG1;P2RY13;CD163;CD72;GPR34;GDF15;LYVE1;RHOB;CD4;TMEM119;TXNIP;GAS6;SERINC3;ASB2;RCOR1;RAPSN;HSPA1A
HDSigDB_Mouse_2021	Genes Up-Regulated In Mouse Microglia During Accelerated Aging PMID26001565	27/379	2.21355e-10	1.93962e-08	108.356	C1QB;LGALS3BP;CD63;CD83;SDC3;TESK1;CXCL13;IFIT3;CXCL16;TNFSF13B;ADGRE1;PLAU;H2-DMB1;SLAMF9;CCL4;CCL3;CCL2;CD36;VCAM1;IFI44;NAP1L1;CP;H2-AA;AXL;MCM5;MCM6;H2-AB1
Gene_Perturbations_from_GEO_up	Cstb KO mouse GSE47516 sample 226	29/415	7.31605e-11	1.9794e-08	111.956	C1QB;LGALS3BP;CX3CR1;CCL12;CD83;CLEC10A;HEXB;LPL;CXCL13;IFIT3;CXCL16;CST3;OLFML3;SLAMF9;BLNK;CCL3;PLCE1;CTLA2B;H2-EB1;CD163;AU020206;GPR34;DAPK1;TMEM176B;IFI44;WTIP;H2-AA;FXYD6;HSPA1B
Gene_Perturbations_from_GEO_up	Gnmt KO mouse GSE63027 sample 2909	27/364	8.93952e-11	2.17677e-08	117.886	TOR4A;HEXB;LPL;PAK1;OLFML3;H2-DMB1;DPYSL3;SLAMF9;BLNK;TRIM47;IGLC2;D17H6S56E-5;H2-EB1;TGFB2;AU020206;OSGIN1;IFI44;RHOC;H2-AA;BICC1;TUBB2B;SLC6A8;MMP13;SERPINB6A;LY6D;MCM6;H2-AB1
Rummagene_signatures	PMC10121712-41467 2023 37437 MOESM21 ESM.xlsx-MGnD-Down Down	14/65	2.50649e-12	2.22902e-08	453.797	CX3CR1;P2RY13;JUN;GPR34;HEXB;RHOB;CST3;TJP1;OLFML3;SLCO2B1;TMEM119;PMEPA1;ST3GAL6;CKB
HDSigDB_Human_2021	Genes Enriched In Microglia Vs Astrocytes Or Oligodendrocytes PMID23954174	50/1121	1.47439e-10	2.55193e-08	69.9473	SCOC;CD83;CLEC10A;HEXB;MS4A7;ACCS;TNF;HERPUD1;CXCL16;TNFSF13B;ADGRE1;CCND1;RGS1;PLAU;MAN1A2;SLCO2B1;MRC1;NFKBIZ;BLNK;RAC3;CAPN3;PMEPA1;RAB8B;GPR34;TXNIP;C1QB;TOR4A;CX3CR1;RTN1;PFKFB3;PDGFB;ARHGAP22;CCL8;CCL7;OLFML3;SLAMF9;CCL4;CCL2;ST3GAL6;CACNA1S;AMZ1;B3GALNT1;P2RY13;JUN;GDF15;OSGIN1;P2RX7;TMEM119;HSPA1B;HSPA1A
Gene_Perturbations_from_GEO_down	Myd88 Deletion mouse GSE6376 sample 2943	24/282	6.19216e-11	2.63274e-08	138.25	LGALS3BP;CX3CR1;CLEC4B1;CD72;CADM1;GPR34;FCRLS;TMEM176B;CTNND2;TMEM176A;ENDOD1;OSGIN1;IFI44;2900026A02RIK;IFIT3;CXCL16;SULT1A1;CST3;FCGRT;PLAU;SLCO2B1;CKB;SERINC3;D17H6S56E-5
Gene_Perturbations_from_GEO_down	Cstb KO mouse GSE47516 sample 2730	29/413	6.51937e-11	2.63274e-08	113.107	C1QB;LGALS3BP;CX3CR1;CCL12;CD83;CLEC10A;HEXB;LPL;CXCL13;IFIT3;CXCL16;CST3;OLFML3;SLAMF9;BLNK;CCL3;PLCE1;CTLA2B;H2-EB1;CD163;AU020206;GPR34;DAPK1;TMEM176B;IFI44;WTIP;H2-AA;FXYD6;HSPA1B
RNAseq_Automatic_GEO_Signatures_Mouse_Down	Wide Safa Bmdms Hsv-1 GSE120833 1	22/250	2.09184e-10	2.71547e-08	135.305	C1QB;IGHM;H2-EB1;CIITA;VCAM1;EPHX1;ENDOD1;PDGFB;LPL;H2-AA;RCAN1;CD4;CCL8;IGKC;AXL;H2-DMB1;TNIP3;EEF1A2;CD36;CKB;NES;H2-AB1
RNAseq_Automatic_GEO_Signatures_Mouse_Down	Cd8 Lcmv Infection Wt GSE111143 1	22/250	2.09184e-10	2.71547e-08	135.305	IGHM;H2-EB1;CIITA;CD83;VCAM1;DAPK1;EPHX1;ITGAE;H2-AA;ADGRE1;BCL9;GATM;SLCO2B1;H2-DMB1;MRC1;TIMP2;BLNK;SH3BP5;CD36;MS4A1;CD22;H2-AB1
RNAseq_Automatic_GEO_Signatures_Mouse_Down	Effect Tlr2 Ifn-Induced Microglia GSE109297 3	22/250	2.09184e-10	2.71547e-08	135.305	NRP1;P2RY13;GPR34;FCRLS;TMEM176B;EPHX1;ENDOD1;RHOB;TTC28;RCAN1;PLAU;SLCO2B1;MRC1;TIMP2;TMEM119;CAPN3;PMEPA1;TRIM47;PXDC1;GAS6;GLUL;RNF122
RNAseq_Automatic_GEO_Signatures_Mouse_Down	Signatures Nash Hepatokine Tsukushi GSE119340 1	22/250	2.09184e-10	2.71547e-08	135.305	LGALS3BP;CX3CR1;CD63;H2-EB1;HEXB;TMEM176B;LPL;MR1;H2-AA;IFIT3;CXCL16;PAK1;SLC6A8;SPTLC2;OLFML3;H2-DMB1;LY6D;CCL2;CD36;AMZ1;PEA15A;H2-AB1
RNAseq_Automatic_GEO_Signatures_Mouse_Down	Degeneration Tead Reactive M?ller GSE94534 1	22/250	2.09184e-10	2.71547e-08	135.305	C1QB;CX3CR1;IGHM;CD63;P2RY13;H2-EB1;VCAM1;FCRLS;HEXB;TMEM176B;TMEM176A;EPHX1;CP;H2-AA;ADGRE1;GATM;OLFML3;AXL;SLAMF9;TIMP2;CAPN3;H2-AB1
RNAseq_Automatic_GEO_Signatures_Mouse_Down	Samhd1 Deficient Peritoneal Macrophages GSE37236 1	22/250	2.09184e-10	2.71547e-08	135.305	CYFIP2;KANK2;IGHM;NRP1;H2-EB1;CIITA;FCRLS;PLEKHA5;NME4;GIMAP4;CXCL13;H2-AA;RHOBTB1;ADAM19;CCND2;IGKC;PLAU;MRC1;LY6D;IGLC2;MS4A1;CD22
RNAseq_Automatic_GEO_Signatures_Mouse_Down	Following Long Noncoding Malat1 GSE106913 1	22/250	2.09184e-10	2.71547e-08	135.305	PTGER4;IGHM;JUN;CCL12;CD72;PFKFB3;CTNND2;SDC3;IFI44;NAP1L1;CP;TNF;IGSF9;CCND2;CCND1;CCL7;RSRC1;CHORDC1;SLAMF9;NFKBIZ;ST3GAL6;GM4951
RNAseq_Automatic_GEO_Signatures_Mouse_Up	Alveolar Normal Fibrotic Lungs GSE98468 1	22/250	2.09184e-10	2.7207e-08	135.305	C1QB;B3GALNT1;CD63;CTLA2B;H2-EB1;CD72;HEXB;TMEM176B;TMEM176A;EPHX1;MS4A7;ENDOD1;CXCL16;CST3;SLC6A8;PLAU;TIMP2;BLNK;PXDC1;TSPAN3;CKB;FADS1
RNAseq_Automatic_GEO_Signatures_Mouse_Up	Endotoxin House Dust Mite GSE116967 2	22/250	2.09184e-10	2.7207e-08	135.305	C1QB;IGHM;CD63;H2-EB1;CCL12;MGL2;CLEC10A;TMEM176B;MS4A7;H2-AA;TNFSF13B;ADGRE1;GATM;CCL8;IGKC;FCGRT;RGS1;H2-DMB1;SLAMF9;MRC1;BLNK;H2-AB1
RNAseq_Automatic_GEO_Signatures_Mouse_Up	Total N-As App Ps1 GSE146133 2	22/250	2.09184e-10	2.7207e-08	135.305	C1QB;LGALS3BP;IGHM;CD63;CTLA2B;CD83;GPR34;GFM2;HEXB;FCRLS;TNF;CST3;ADGRE1;OLFML3;AXL;RGS1;PLAU;SLCO2B1;SLAMF9;CCL4;CCL3;CAPN3
RNAseq_Automatic_GEO_Signatures_Mouse_Up	Dosage Increase Responsivity Ameliorates GSE104775 2	22/250	2.09184e-10	2.7207e-08	135.305	C1QB;LGALS3BP;CX3CR1;CD83;CD81;HEXB;FCRLS;TMEM176B;TMEM176A;LPL;MT2;RHOC;CXCL16;TNFSF13B;ADGRE1;P2RX7;OLFML3;PLAU;SLAMF9;BLNK;PLCE1;CD22
RNAseq_Automatic_GEO_Signatures_Mouse_Up	Peripherally Engraft Independent Irradiation GSE84819 1	22/250	2.09184e-10	2.7207e-08	135.305	P2RY13;RTN1;GFM2;GDF15;PDGFB;ILDR2;TNF;TANC2;CST3;RCAN1;ABLIM1;CDK6;OLFML3;CCL4;TMEM119;CCL3;TXNIP;SPEG;CKB;GLUL;PAG1;TLR3
RNAseq_Automatic_GEO_Signatures_Mouse_Up	Abhd5-Ko Aav9 Hdac4-Nt Aav9-Nt GSE135662 1	22/250	2.09184e-10	2.7207e-08	135.305	C1QB;TGFB2;GDF15;COL14A1;FCRLS;TMEM176B;RHOC;H2-AA;RCAN1;TUBB2B;SERPINB6A;OLFML3;DPYSL3;MRC1;TIMP2;TMEM119;PMEPA1;TRIM47;NES;HSPA1B;PEA15A;H2-AB1
HDSigDB_Mouse_2021	Ligands Encoding Genes Enriched In Microglia Cells PMID25186741	2024-08-19	3.33607e-10	2.80631e-08	965.85	C1QB;CST3;GDF15;CCL4;CCL3;CCL2;PLOD1;TNF
RNA-Seq_Disease_Gene_and_Drug_Signatures_from_GEO	Asxl1 BM-derived Mesenchymal stem/progenitor cells (MSPCs) Knockout GSE75787 up	31/495	2.4423e-10	2.92401e-08	94.6619	KANK2;LGALS3BP;NRP1;CD63;CD81;LPL;IFIT3;MYLK;PLAU;DPYSL3;DAG1;TIMP2;CTNNA1;SH3BP5;PMEPA1;MYH10;TNS1;PEA15A;EPHX1;NAP1L1;CP;BICC1;RHOB;TJP1;ADAM19;TUBB2B;IMPACT;SERPINB6A;AXL;TMEM119;SERINC3
RNA-Seq_Disease_Gene_and_Drug_Signatures_from_GEO	Ezh2 Spleen Knockout GSE76602 down	31/497	2.69701e-10	2.92401e-08	93.8234	IGHM;CIITA;RTN1;CD82;HEXB;SDC3;ITGAE;HERPUD1;CXCL16;CST3;PAK1;H2-DMB1;CTNNA1;BTLA;CKB;FADS1;PEA15A;H2-EB1;CADM1;DST;TMEM176B;TMEM176A;NAP1L1;H2-AA;AXL;SERINC3;ASB2;TLR3;HSPA1B;HSPA1A;H2-AB1
RNA-Seq_Disease_Gene_and_Drug_Signatures_from_GEO	N-acetylcysteine K-RAS-induced lung tumor GSE52594 down	31/497	2.69701e-10	2.92401e-08	93.8234	LGALS3BP;IGHM;NRP1;CD82;IFIT3;CXCL16;SULT1A1;CST3;CCND2;IGKC;TIMP2;CTNNA1;PXDC1;GLUL;MYH10;TNS1;PEA15A;CBR2;JUN;H2-EB1;VCAM1;CADM1;TMEM176B;TMEM176A;EPHX1;LYVE1;H2-AA;TJP1;GAS6;SERINC3;H2-AB1
Disease_Perturbations_from_GEO_up	pulmonary tuberculosis DOID-2957 mouse GSE48027 sample 831	34/552	4.89594e-11	3.04348e-08	100.477	TOP2A;C1QB;LGALS3BP;CX3CR1;CCL12;CIITA;CD83;MS4A7;CXCL13;TNF;IFIT3;CXCL16;KLRB1B;CCL8;IGKC;CCL7;RGS1;SLAMF9;CCL3;CCL2;P2RY13;H2-EB1;CD72;VCAM1;IFI44;H2-AA;GATM;CD4;MMP13;TNIP3;TLR12;GM4951;MCM6;H2-AB1
Disease_Perturbations_from_GEO_up	progressive myoclonus epilepsy DOID-891 mouse GSE47516 sample 517	29/415	7.31605e-11	3.04348e-08	111.956	C1QB;LGALS3BP;CX3CR1;CCL12;CD83;CLEC10A;HEXB;LPL;CXCL13;IFIT3;CXCL16;CST3;OLFML3;SLAMF9;BLNK;CCL3;PLCE1;CTLA2B;H2-EB1;CD163;AU020206;GPR34;DAPK1;TMEM176B;IFI44;WTIP;H2-AA;FXYD6;HSPA1B
HDSigDB_Human_2021	Genes Changed In The Heart Of Dox Treated FRDAkd Vs WT Mice At 12 Wk GSE98790	44/915	2.07162e-10	3.30982e-08	73.777	CYFIP2;TOP2A;C1QB;LGALS3BP;CD82;COL14A1;HEXB;MS4A7;ENDOD1;CXCL16;ADGRE1;CCL8;CCL7;OLFML3;DPYSL3;MRC1;NFKBIZ;CCL4;DAG1;TIMP2;CCL3;ANO10;CCL2;SNCG;CDR2;RAB8B;P2RY13;CMTM8;VCAM1;GDF15;TMEM176B;TMEM176A;RHOC;BICC1;TUBB2B;PDP2;AXL;EEF1A2;TMEM119;FXYD6;MCM5;MCM6;GAS6;ASB2
Drug_Perturbations_from_GEO_up	PRISTANE 15979 mouse GSE17297 sample 3229	24/291	1.18799e-10	3.54417e-08	129.826	CBR2;C1QB;LGALS3BP;H2-EB1;CCL12;HEXB;TMEM176B;TMEM176A;MS4A7;IFI44;MT2;CXCL13;H2-AA;IFIT3;CXCL16;CST3;GATM;CCL8;SERPINB6A;CCL7;MRC1;TIMP2;CCL2;H2-AB1
Rummagene_transcription_factors	PMC6491485-41467 2019 9913 MOESM4 ESM.xlsx-DEGs Figure 2C D-Comparison LPS-BAL CD14 CD16 MP Vs HC Blood Classical Monocytes IRF6	15/84	7.37141e-12	3.68718e-08	345.635	CX3CR1;CD83;CD82;CD81;SRC;PDGFB;ITGAE;CCL7;PLAU;MRC1;CCL4;CCL3;CCL2;CD36;CD22
Enrichr_Submissions_TF-Gene_Coocurrence	ARNT2	23/299	1.14822e-09	4.17268e-08	108.01	CYFIP2;NRP1;JUN;TGFB2;RTN1;CADM1;GDF15;CTNND2;LPL;MYLK;TUBB2B;CCND2;CDK6;CCND1;DPYSL3;EEF1A2;TIMP2;PMEPA1;CCL2;FXYD6;CKB;MYH10;FADS1
Enrichr_Submissions_TF-Gene_Coocurrence	CEBPA	23/299	1.14822e-09	4.17268e-08	108.01	C1QB;LGALS3BP;NRP1;JUN;PFKFB3;GDF15;EPHX1;LPL;RHOB;CST3;CCND2;CCND1;FCGRT;PLAU;CAT;TIMP2;TXNIP;CCL2;CD36;GLUL;FADS1;TNS1;HSPA1A
Enrichr_Submissions_TF-Gene_Coocurrence	CREB5	23/299	1.14822e-09	4.17268e-08	108.01	PTGER4;NRP1;JUN;TGFB2;PFKFB3;CADM1;DST;GDF15;IFIT3;MYLK;RHOB;ADAM19;CCND2;CDK6;CCND1;PLAU;DPYSL3;NFKBIZ;TXNIP;PMEPA1;CCL2;CD36;TNS1
Enrichr_Submissions_TF-Gene_Coocurrence	EPAS1	23/299	1.14822e-09	4.17268e-08	108.01	LGALS3BP;NRP1;JUN;TGFB2;PFKFB3;GDF15;EPHX1;LPL;MYLK;RHOB;CCND2;CCND1;AXL;TIMP2;TXNIP;PMEPA1;STOM;CCL2;CD36;CKB;GAS6;GLUL;TNS1
Enrichr_Submissions_TF-Gene_Coocurrence	FBN1	23/299	1.14822e-09	4.17268e-08	108.01	LGALS3BP;NRP1;JUN;TGFB2;VCAM1;COL14A1;LPL;BICC1;MYLK;ADAM19;CCND2;CCND1;OLFML3;AXL;PLAU;DPYSL3;TIMP2;TXNIP;PMEPA1;CCL2;GAS6;MYH10;TNS1
Enrichr_Submissions_TF-Gene_Coocurrence	FOS	23/299	1.14822e-09	4.17268e-08	108.01	TOP2A;PTGER4;LGALS3BP;JUN;CD83;PFKFB3;GDF15;LPL;IFIT3;HERPUD1;RHOB;CCND2;CCND1;PLAU;RGS1;NFKBIZ;TIMP2;TXNIP;CCL2;CD36;CKB;GLUL;HSPA1A
Enrichr_Submissions_TF-Gene_Coocurrence	HEYL	23/299	1.14822e-09	4.17268e-08	108.01	NRP1;JUN;TGFB2;VCAM1;COL14A1;LPL;ATP1A2;MYLK;RHOB;C1QTNF1;CCND2;CCND1;OLFML3;AXL;PLAU;DPYSL3;TIMP2;TMEM119;PMEPA1;CCL2;FXYD6;NES;TNS1
Enrichr_Submissions_TF-Gene_Coocurrence	HLX	23/299	1.14822e-09	4.17268e-08	108.01	C1QB;PTGER4;LGALS3BP;NRP1;JUN;CD83;PFKFB3;VCAM1;CD82;GDF15;IFIT3;RHOB;ADAM19;CCND2;CCND1;PLAU;RGS1;NFKBIZ;TIMP2;TXNIP;PMEPA1;CCL2;TNS1
Enrichr_Submissions_TF-Gene_Coocurrence	IRF4	23/299	1.14822e-09	4.17268e-08	108.01	C1QB;PTGER4;JUN;CIITA;CD83;VCAM1;TNF;IFIT3;TNFSF13B;ADAM19;CCND2;CDK6;CCND1;RGS1;NFKBIZ;CCL4;MZB1;BLNK;CCL3;TXNIP;CCL2;MS4A1;CD22
Enrichr_Submissions_TF-Gene_Coocurrence	JAZF1	23/299	1.14822e-09	4.17268e-08	108.01	PTGER4;NRP1;JUN;TGFB2;PFKFB3;MAML2;LPL;MYLK;ADAM19;CCND2;CDK6;CCND1;OLFML3;DPYSL3;TIMP2;TXNIP;PMEPA1;CCL2;PHACTR1;CD36;PAG1;FADS1;TNS1
Enrichr_Submissions_TF-Gene_Coocurrence	JDP2	23/299	1.14822e-09	4.17268e-08	108.01	PTGER4;NRP1;JUN;PFKFB3;GDF15;PDGFB;IFIT3;HERPUD1;RHOB;RCAN1;CCND2;CCND1;OLFML3;AXL;PLAU;NFKBIZ;TIMP2;TXNIP;PMEPA1;CCL2;CKB;FADS1;TNS1
Enrichr_Submissions_TF-Gene_Coocurrence	KLF2	23/299	1.14822e-09	4.17268e-08	108.01	PTGER4;LGALS3BP;NRP1;JUN;CD83;PFKFB3;GDF15;IFIT3;HERPUD1;RHOB;CST3;CCND2;CCND1;FCGRT;PLAU;RGS1;NFKBIZ;TIMP2;TXNIP;CCL2;GLUL;TNS1;HSPA1A
Enrichr_Submissions_TF-Gene_Coocurrence	MET	23/299	1.14822e-09	4.17268e-08	108.01	TOP2A;LGALS3BP;NRP1;JUN;TGFB2;CADM1;DST;GDF15;SRC;LPL;MYLK;ABLIM1;CCND2;CDK6;CCND1;AXL;PLAU;TIMP2;TXNIP;PMEPA1;CCL2;CD36;TNS1
Enrichr_Submissions_TF-Gene_Coocurrence	PLEK	23/299	1.14822e-09	4.17268e-08	108.01	C1QB;LGALS3BP;CX3CR1;JUN;CD163;CD83;VCAM1;MS4A7;IFI44;GIMAP4;TNF;IFIT3;CXCL16;ADGRE1;RGS1;MRC1;NFKBIZ;CCL4;BLNK;CCL3;TXNIP;CCL2;CD36
Enrichr_Submissions_TF-Gene_Coocurrence	PLXND1	23/299	1.14822e-09	4.17268e-08	108.01	LGALS3BP;NRP1;JUN;EPHX1;PDGFB;LPL;MYLK;RHOB;ADAM19;CCND2;CCND1;AXL;PLAU;DPYSL3;TIMP2;TXNIP;PMEPA1;CCL2;CKB;GLUL;NES;FADS1;TNS1
Enrichr_Submissions_TF-Gene_Coocurrence	RFX2	23/299	1.14822e-09	4.17268e-08	108.01	JUN;TGFB2;PFKFB3;CADM1;CD82;DST;GDF15;EPHX1;MYLK;ABLIM1;CCND2;CCND1;AXL;DPYSL3;NFKBIZ;TIMP2;TXNIP;PMEPA1;STOM;CKB;GLUL;FADS1;TNS1
Enrichr_Submissions_TF-Gene_Coocurrence	TOX2	23/299	1.14822e-09	4.17268e-08	108.01	NRP1;JUN;TGFB2;CD83;CADM1;CD82;GDF15;IFI44;LPL;IFIT3;RHOB;ADAM19;ABLIM1;CCND2;CCND1;AXL;PLAU;EEF1A2;TIMP2;TXNIP;PMEPA1;CCL2;GAS6
Enrichr_Submissions_TF-Gene_Coocurrence	VDR	23/299	1.14822e-09	4.17268e-08	108.01	TOP2A;PTGER4;NRP1;JUN;PFKFB3;VCAM1;CD82;GDF15;PDGFB;LPL;IFIT3;MYLK;CCND2;CCND1;AXL;PLAU;TIMP2;TXNIP;PMEPA1;CCL2;GAS6;FADS1;TNS1
Enrichr_Submissions_TF-Gene_Coocurrence	ZNF503	23/299	1.14822e-09	4.17268e-08	108.01	LGALS3BP;NRP1;JUN;TGFB2;PFKFB3;CADM1;CD82;GDF15;RHOB;CCND2;CDK6;CCND1;OLFML3;DPYSL3;NFKBIZ;TIMP2;TXNIP;PMEPA1;CCL2;CKB;GAS6;MYH10;TNS1
Enrichr_Users_Contributed_Lists_2020	renal function	29/434	2.11202e-10	4.30852e-08	101.757	TOP2A;C1QB;PTGER4;LGALS3BP;CCL12;CD83;MS4A7;PDGFB;CXCL16;TNFSF13B;CCND2;CCL8;OLFML3;DPYSL3;SLAMF9;MRC1;TIMP2;CCL2;PEA15A;RAB8B;CLEC4B1;VCAM1;MGL2;CP;RHOB;RCAN1;TUBB2B;SERPINB6A;AXL
HDSigDB_Human_2021	Genes Changed In Microglia Of AD Model Mice PMID26001565	63/1653	2.98566e-10	4.42944e-08	58.6222	LGALS3BP;NRP1;DGKE;CD82;CD81;CLEC10A;HEXB;CTNND2;PLOD1;IFIT3;ADGRE1;CCND1;RGS1;FCGRT;MRC1;CAPN3;CD36;GLUL;BORCS7;DST;NME4;RHOC;MR1;RHOB;TUBB2B;TMEM135;IMPACT;EEF1A2;TXNIP;C1QB;PTGER4;CX3CR1;CD63;RTN1;SDC3;SULT1A1;CST3;ARHGAP22;PAK1;OLFML3;BTLA;TRIM47;CKB;P2RY13;CMTM8;JUN;CD163;TGFB2;GDF15;EPHX1;OSGIN1;IFI44;NAP1L1;TRERF1;TJP1;P2RX7;BCL9;GATM;AXL;TMEM119;FXYD6;SERINC3;ASB2
Ligand_Perturbations_from_GEO_up	17beta-estradiol mouse cervical tissue GSE46890 ligand:119	26/348	1.72777e-10	4.50948e-08	115.135	IGHM;CCL12;PFKFB3;CLEC10A;FCRLS;LPL;ATP1A2;CXCL13;TNF;LILRA5;CXCL16;CCL8;CCL3;D17H6S56E-5;PEA15A;H2-EB1;CD163;CD72;MGL2;TMEM176A;EPHX1;CP;MMP13;TNIP3;GM4951;H2-AB1
HDSigDB_Human_2021	Top Microglia-Expressed Genes In Humans And Mice PMID29892006	46/1000	3.27512e-10	4.53495e-08	69.1508	C1QB;CX3CR1;IGHM;CD63;CD83;MAML2;CD81;HEXB;MS4A7;PDGFB;HERPUD1;CXCL16;CST3;OLFML3;RGS1;FCGRT;PLAU;SLCO2B1;MRC1;NFKBIZ;CCL4;TIMP2;BLNK;CCL3;PMEPA1;CCL2;ST3GAL6;CKB;GLUL;PAG1;RAB8B;P2RY13;JUN;GPR34;DST;TMEM176B;SMC1A;TANC2;RHOB;TJP1;P2RX7;GATM;CDK6;TMEM119;TXNIP;SERINC3
Ligand_Perturbations_from_GEO_down	interleukin-4 human PBMC GSE59184 ligand:147	26/349	1.83919e-10	4.74511e-08	114.454	PTGER4;CX3CR1;RTN1;PFKFB3;MS4A7;GIMAP4;IFIT3;HERPUD1;TNFSF13B;CCL8;NFKBIZ;CCL4;TIMP2;BLNK;CCL3;CCL2;CD36;GLUL;CD163;GPR34;DAPK1;TMEM176B;TMEM176A;IFI44;NAP1L1;CD4
Orphanet_Augmented_2021	Autosomal systemic lupus erythematosus ORPHA:300345	16/105	1.82571e-11	4.85822e-08	276.308	C1QB;IGHM;P2RY13;CD163;CIITA;CLEC10A;TMEM176B;MS4A7;TMEM176A;LYVE1;CD4;IGKC;SLCO2B1;MRC1;BLNK;IGLC2
PanglaoDB_Augmented_2021	Satellite Glial Cells	15/114	6.63202e-10	5.10666e-08	198.308	C1QB;CD163;RTN1;KCNJ10;TMEM176B;TMEM176A;ATP1A2;TNF;LYVE1;P2RX7;SLCO2B1;PLP1;FXYD6;GLUL;TNS1
HDSigDB_Mouse_2021	Down-regulated Genes In Brown Adipose Tissue Of HD Q175 Mice PMID26900923	45/985	6.48958e-10	5.24907e-08	66.3223	CYFIP2;C1QB;CD83;COL14A1;SRC;CLEC10A;HEXB;FCRLS;MS4A7;ILDR2;CXCL13;ADGRE1;PAK1;C1QTNF1;CCL8;OLFML3;PLAU;H2-DMB1;DPYSL3;MRC1;TIMP2;CAPN3;SPEG;CACNA1S;LNPK;CBR2;CD163;TGFB2;MGL2;TMEM176B;TMEM176A;ANKRD23;ADAM33;LYVE1;H2-AA;BICC1;P2RX7;SERPINB6A;AXL;EEF1A2;MZB1;PXYLP1;FXYD6;ASB2;H2-AB1
Enrichr_Users_Contributed_Lists_2020	Differentially expressed WT1 and WT1 KO mice 12 weeks.	37/690	3.37273e-10	5.89746e-08	79.9316	TOP2A;C1QB;CIITA;COL14A1;CLEC10A;CXCL13;IFIT3;RHOBTB1;ARHGAP22;ADGRE1;PAK1;C1QTNF1;CCND2;PLAU;MAN1A2;MRC1;NFKBIZ;PLCE1;CAPN3;CCL2;ST3GAL6;MYH10;CDR2;PAG1;TGFB2;CADM1;MGL2;TMEM176B;EPHX1;PLEKHA5;CP;H2-AA;TJP1;MMP13;FXYD6;NCAPD2;H2-AB1
Aging_Perturbations_from_GEO_up	Mouse liver 6 months vs 26 months GSE20426 aging:375	29/461	8.60976e-10	6.09141e-08	89.2542	C1QB;LGALS3BP;PFKFB3;HEXB;WDR3;ILDR2;CXCL13;IFIT3;CCL8;CCND1;OLFML3;NFKBIZ;BLNK;PLCE1;CD36;IGLC2;D17H6S56E-5;GLUL;CTLA2B;JUN;H2-EB1;AU020206;TMEM176A;IFI44;H2-AA;RHOB;MZB1;LY6D;H2-AB1
HDSigDB_Mouse_2021	Genes Changed In Pons Of 28 Week Old Atxn 1 154Q/2Q KI Mice Treated With ASO Vs Vehicle GSE114674	48/1108	9.50336e-10	7.40206e-08	61.8581	C1QB;CX3CR1;IGHM;NRP1;CD63;DGKE;CD81;COL14A1;HEXB;FCRLS;PDGFB;LPL;GIMAP4;ABHD6;E330020D12RIK;ATP1A2;PLOD1;RHOBTB1;CST3;ADGRE1;ABLIM1;CCND2;RSRC1;PLAU;SLCO2B1;SUMO3;BLNK;CCL3;CAPN3;PMEPA1;PXDC1;GLUL;FADS1;TNS1;JUN;NOP14;AU020206;KCNJ10;GPR34;TMEM176B;TMEM176A;MT2;TPBGL;ADAM19;ZFP512B;PLP1;NES;CD22
TF_Perturbations_Followed_by_Expression	STAT1 KO MOUSE GSE48970 CREEDSID GENE 1519 DOWN	24/276	3.95196e-11	7.60357e-08	144.29	LGALS3BP;B3GALNT1;NRP1;CD83;GDF15;HEXB;CTNND2;SDC3;EPHX1;IFI44;CP;IFIT3;CCND2;CCL8;CCL7;AXL;RGS1;SLAMF9;CCL4;CCL3;ENPP4;GAS6;NES;TLR3
HDSigDB_Mouse_2021	Genes Up-Regulated In HD Grade 2 Markers In Human Caudate Nucleus (HG-U133A) GSE3790	39/787	1.04864e-09	7.87601e-08	69.8532	C1QB;KANK2;CD63;URI1;CCL12;PFKFB3;CD81;ATP1A2;MYLK;ABLIM1;RGS1;DPYSL3;DAG1;PLCE1;CAPN3;CCL2;STOM;PXDC1;CCN1;FADS1;TNS1;JUN;H2-EB1;CD163;VCAM1;TMEM176B;EPHX1;MT2;RHOC;SMC1A;CP;P2RX7;GATM;SERPINB6A;TXNIP;MCM5;HSPA1B;LGR4;HSPA1A
Microbe_Perturbations_from_GEO_up	Leishmania amazonensis mouse amastigote GSE38261 microbe:260	25/346	7.88348e-10	8.17254e-08	103.22	LGALS3BP;NRP1;CD63;CD81;MS4A7;LILRA5;RGS1;PLAU;SLCO2B1;MRC1;CCL4;TIMP2;CCL3;CCL2;STOM;CD36;GDF15;MT2;MR1;RHOB;IMPACT;SLC6A8;MMP13;SERPINB6A;GM4951
Rummagene_transcription_factors	PMC7397849-supp Gad.338681.120 Supplemental Table S2.xlsx-S2B In Vivo shared-Suppl Table S2B Shared Genes Between RCAS-YAP1-MAMLD1-dR3R1 RCAS-YAP1-FAM118B RCAS-YAP1-TFE3 In Vivo Tumors RCAS Mouse TFE3	60/1449	3.27431e-11	8.18904e-08	70.3453	TOP2A;LGALS3BP;CIITA;CLEC10A;HEXB;MS4A7;GIMAP4;PLOD1;CXCL13;TNF;CXCL16;ADGRE1;C1QTNF1;CCND1;RGS1;PLAU;NFKBIZ;PMEPA1;PXDC1;DENND2B;RHOC;MMP13;RBL1;TXNIP;MCM5;MCM6;C1QB;TOR4A;KANK2;CX3CR1;CD63;PDGFB;LILRA5;ARHGAP22;CCL8;CCL7;OLFML3;FIGNL1;SLAMF9;CCL4;CTNNA1;BTLA;CCL3;CCL2;TRIM47;PRELID2;CD72;GDF15;TMEM176B;TMEM176A;IFI44;WTIP;P2RX7;CDK6;AXL;TRPV4;TNIP3;TMEM119;NES;CD22
HuBMAP_ASCTplusB_augmented_2022	macrophage - Lymph Node	15/107	2.6634e-10	8.24322e-08	222.688	C1QB;CD163;VCAM1;CLEC10A;TMEM176B;TMEM176A;LYVE1;CD4;CCL8;SLCO2B1;MRC1;TMEM119;CCL2;FXYD6;CD36
Rummagene_transcription_factors	PMC5819186-13040 2018 163 MOESM3 ESM.xlsx-Lung-TCF21 TCF21	45/912	5.43904e-11	9.0687e-08	80.6462	PTGER4;KANK2;CX3CR1;CD83;RTN1;CD81;CLEC10A;PDGFB;LPL;XPC;GIMAP4;ABHD6;ATP1A2;MYLK;SULT1A1;ADGRE1;ABLIM1;OLFML3;FCGRT;SLCO2B1;MRC1;SH3BP5;PLCE1;CAPN3;STOM;PXDC1;PHACTR1;CD36;MYH10;TNS1;P2RY13;CADM1;DAPK1;IQSEC1;LYVE1;TJP1;RCAN1;IFT88;AXL;CAT;CRY2;FXYD6;GAS6;NES;EZH1
ChEA_2022	IRF8 27001747 Chip-Seq BMDM Mouse	60/1500	1.30991e-10	9.66716e-08	63.7788	NRP1;CIITA;CD81;COL14A1;HEXB;CXCL16;CCND2;MAN1A2;SLCO2B1;FAM110B;MRC1;TIMP2;BLNK;ENPP4;GLUL;SEC13;GPR34;RPUSD4;ADAM19;MMP13;NHLRC2;MS4A1;PIGH;C1QB;ZCCHC8;CX3CR1;PFKFB3;SDC3;PDGFB;RHOBTB1;CST3;ARHGAP22;CCL7;OLFML3;FIGNL1;SLAMF9;CCL4;CCL3;SH3BP5;CCL2;STOM;ST3GAL6;TSPAN3;AMZ1;PAG1;P2RY13;TGFB2;CD72;IQSEC1;TMEM176B;IFI44;NAP1L1;TRERF1;MLH3;BCL9;PDP2;AXL;TRPV4;TNIP3;RNF141
RNA-Seq_Disease_Gene_and_Drug_Signatures_from_GEO	IL-4 BMDM 40 ng-ml GSE58283 up	30/495	1.05018e-09	9.71109e-08	85.099	CD63;CIITA;CD81;CLEC10A;FCRLS;ENDOD1;CST3;CCL8;CCL7;H2-DMB1;MRC1;TIMP2;CCL2;TSPAN3;CD36;CKB;CLEC4B1;JUN;H2-EB1;MGL2;EPHX1;RHOC;H2-AA;RHOB;GATM;MMP13;TNIP3;EEF1A2;TXNIP;H2-AB1
RNA-Seq_Disease_Gene_and_Drug_Signatures_from_GEO	Col4a3 Kidney Knockout 9 weeks GSE62295 up	30/498	1.21054e-09	9.71109e-08	83.9592	MT-ND6;C1QB;LGALS3BP;CD63;PDGFB;CXCL16;CST3;SPTLC2;H2-DMB1;DPYSL3;CCL2;TRIM47;CD36;PEA15A;H2-EB1;VCAM1;TMEM176B;TMEM176A;MT2;RHOC;CP;H2-AA;RHOB;RCAN1;SLC6A8;AXL;TXNIP;GAS6;NES;H2-AB1
RNA-Seq_Disease_Gene_and_Drug_Signatures_from_GEO	Jmjd1c Bone marrow cells GSE75579 down	30/498	1.21054e-09	9.71109e-08	83.9592	MT-ND6;C1QB;CX3CR1;CD83;CLEC10A;MS4A7;LPL;IFIT3;CST3;ADGRE1;PAK1;IGKC;FCGRT;H2-DMB1;MRC1;CCL4;CCL3;STOM;CD36;CKB;IGLC2;PEA15A;CLEC4B1;H2-EB1;VCAM1;MGL2;H2-AA;TXNIP;SERINC3;H2-AB1
RNA-Seq_Disease_Gene_and_Drug_Signatures_from_GEO	LPS Microglia GSE75246 down	30/498	1.21054e-09	9.71109e-08	83.9592	MT-ND6;CX3CR1;IGHM;SCOC;MAML2;GFM2;HEXB;FCRLS;PDGFB;ACCS;TTC28;CST3;ARHGAP22;OLFML3;SLCO2B1;TIMP2;BLNK;CAPN3;PMEPA1;ST3GAL6;GLUL;AMZ1;PAG1;P2RY13;TANC2;RHOB;TJP1;P2RX7;BCL9;TMEM119
RNA-Seq_Disease_Gene_and_Drug_Signatures_from_GEO	EPAS1 Yolk sac Knockdown GSE62974 up	30/499	1.26894e-09	9.71109e-08	83.5836	CD63;CD81;2900026A02RIK;CXCL16;CST3;ABLIM1;PLAU;DPYSL3;TIMP2;CTNNA1;CCL2;TRIM47;STOM;CKB;MYH10;TNS1;PEA15A;VCAM1;DST;TMEM176B;TMEM176A;RHOC;CP;RHOB;TUBB2B;IMPACT;SERPINB6A;TXNIP;SERINC3;RNF122
HuBMAP_ASCT_plus_B_augmented_w_RNAseq_Coexpression	Alveolar Macrophage (id:42)	14/100	1.07851e-09	9.74252e-08	207.645	C1QB;CD163;GPR34;CLEC10A;TMEM176B;MS4A7;TMEM176A;GIMAP4;LYVE1;CD4;CCL8;SLCO2B1;MRC1;CD36
TF_Perturbations_Followed_by_Expression	SRF KO MOUSE GSE34545 CREEDSID GENE 2884 UP	27/367	1.0758e-10	1.03492e-07	115.893	C1QB;PTGER4;LGALS3BP;NRP1;CLEC10A;LPL;ILDR2;GIMAP4;IFIT3;CXCL16;TNFSF13B;SULT1A1;ADGRE1;CCL8;OLFML3;MRC1;SNCG;IGLC2;CD163;TMEM176B;TMEM176A;IFI44;CP;LYVE1;BICC1;TMEM119;FXYD6
Rummagene_kinases	PMC10080042-DataSheet 2.docx-0-AAK1 AAK1	53/1236	1.60481e-10	1.03951e-07	67.1878	LGALS3BP;CD83;COL14A1;CLEC10A;HEXB;MS4A7;TNF;IFIT3;CXCL16;TNFSF13B;TTC28;ADGRE1;SPTLC2;RGS1;SLCO2B1;DPYSL3;MRC1;BLNK;SPEG;CD36;RAB8B;RHOC;ADAM19;MMP13;MCM5;RNF122;C1QB;TOR4A;CD63;ENDOD1;LPL;PKMYT1;ARHGAP22;CCL7;OLFML3;SLAMF9;CCL4;CCL3;AMZ1;P2RY13;JUN;CD72;VCAM1;CADM1;NAP1L1;TRERF1;BICC1;GATM;SLC6A8;TNIP3;TMEM119;CD22;LGR4
Gene_Perturbations_from_GEO_down	Il1rn KO mouse GSE7657 sample 1691	20/209	3.21838e-10	1.11402e-07	144.873	H2-EB1;CD72;CD83;COL14A1;TMEM176B;EPHX1;GIMAP4;CXCL13;H2-AA;CST3;SERPINB6A;H2-DMB1;MZB1;BTLA;BLNK;TXNIP;IGLC2;MS4A1;CD22;H2-AB1
Gene_Perturbations_from_GEO_up	Dmd mutation leading to lack of expression (mdx mutant) mouse GSE7187 sample 1298	27/394	5.23715e-10	1.15931e-07	99.8234	C1QB;CD82;HEXB;MS4A7;PAK1;CCL8;SPTLC2;OLFML3;MRC1;CCL2;STOM;CKB;D17H6S56E-5;RAB8B;B3GALNT1;H2-EB1;MGL2;TMEM176B;MT2;RHOC;H2-AA;TUBB2B;GATM;SERPINB6A;MCM6;EIF1A;H2-AB1
Rummagene_signatures	PMC6276789-NIHMS1510876-supplement-2.xlsx-Up In Cdh1ko V other-Up In Cd1- - Pik3Ca Tuors Compared To All Other Mouse Models Up	46/938	3.97627e-11	1.1787e-07	81.3664	C1QB;CD63;CIITA;CD83;HEXB;SDC3;MS4A7;PDGFB;ENDOD1;GIMAP4;ITGAE;CXCL16;TNFSF13B;CST3;ARHGAP22;ADGRE1;CCL7;OLFML3;FCGRT;PLAU;SLAMF9;MRC1;CCL4;TIMP2;BTLA;CCL3;PLCE1;CCL2;CCN1;AMZ1;P2RY13;VCAM1;GPR34;CP;MLH3;TANC2;BICC1;MMP13;AXL;TNIP3;TMEM119;FXYD6;GAS6;ASB2;MS4A1;CD22
Rummagene_signatures	PMC6276789-NIHMS1510876-supplement-2.xlsx-Up In Cdh1 Ko V other-Up In Cdh1- - Pik3Ca Tumors Compared To All Other Mouse Models Up	46/938	3.97627e-11	1.1787e-07	81.3664	C1QB;CD63;CIITA;CD83;HEXB;SDC3;MS4A7;PDGFB;ENDOD1;GIMAP4;ITGAE;CXCL16;TNFSF13B;CST3;ARHGAP22;ADGRE1;CCL7;OLFML3;FCGRT;PLAU;SLAMF9;MRC1;CCL4;TIMP2;BTLA;CCL3;PLCE1;CCL2;CCN1;AMZ1;P2RY13;VCAM1;GPR34;CP;MLH3;TANC2;BICC1;MMP13;AXL;TNIP3;TMEM119;FXYD6;GAS6;ASB2;MS4A1;CD22
Rummagene_kinases	PMC6894128-12885 2019 6384 MOESM4 ESM.csv--Log-rank Test Of Immune Response Related Pathways In EGFR-MUT LGGs EGFR	48/1064	2.47432e-10	1.28219e-07	68.8799	PTGER4;LGALS3BP;NRP1;CIITA;CD83;PFKFB3;CD82;CD81;SRC;PDGFB;ITGAE;CXCL13;TNF;IFIT3;SULT1A1;ADGRE1;CCND2;CCND1;CCL7;RGS1;PLAU;NFKBIZ;CCL4;TIMP2;CAPN3;PMEPA1;CCL2;CD36;CCN1;JUN;TGFB2;VCAM1;EPHX1;ZBTB10;IFI44;CP;RHOB;ADAM19;P2RX7;RCAN1;CD4;SLC6A8;MMP13;AXL;STK25;TXNIP;TLR3;HSPA1A
TF_Perturbations_Followed_by_Expression	E2F8 KO MOUSE GSE52157 CREEDSID GENE 2828 DOWN	28/406	2.1356e-10	1.36963e-07	105.013	CYFIP2;TOR4A;CIITA;CD83;GIMAP4;CST3;ABLIM1;BTLA;BLNK;SH3BP5;PXDC1;P2RY13;CD72;VCAM1;TMEM176B;TMEM176A;EPHX1;IFI44;BCL9;CD4;AXL;MZB1;LY6D;ASB2;MS4A1;RNF122;CD22;TLR3
RNAseq_Automatic_GEO_Signatures_Mouse_Down	Stat5Bn642H Driver T-Cell Neoplasia GSE93847 1	21/250	1.27273e-09	1.39129e-07	117.786	CBR2;NRP1;H2-EB1;CIITA;TMSB15B1;IFI44;ITGAE;H2-AA;IFIT3;TNFSF13B;SULT1A1;ADGRE1;IGKC;OLFML3;LY6D;BLNK;PMEPA1;IGLC2;MS4A1;CD22;H2-AB1
RNAseq_Automatic_GEO_Signatures_Mouse_Down	Erythrophagocytosis Anti-Inflammatory Programming Bmdms GSE145243 1	21/250	1.27273e-09	1.39129e-07	117.786	LGALS3BP;B3GALNT1;CTLA2B;CCL12;CD83;HEXB;TMEM176B;IFI44;CP;IFIT3;HERPUD1;CXCL16;GATM;CD4;PDP2;BLNK;GM4951;NES;RAPSN;FADS1;PEA15A
RNAseq_Automatic_GEO_Signatures_Mouse_Down	Transcriptome Analysis Lung Epithelial GSE83991 1	21/250	1.27273e-09	1.39129e-07	117.786	KANK2;NRP1;CD63;VCAM1;CD81;COL14A1;ATP1A2;CP;BICC1;MYLK;TNFSF13B;CST3;ABLIM1;C1QTNF1;OLFML3;FCGRT;SLCO2B1;TIMP2;SH3BP5;CKB;MYH10
RNAseq_Automatic_GEO_Signatures_Mouse_Down	Simultaneous Epigenomic Types Heterogeneous GSE92590 1	21/250	1.27273e-09	1.39129e-07	117.786	MT-ND6;CBR2;C1QB;H2-EB1;CD163;MGL2;COL14A1;CLEC10A;FCRLS;SDC3;ILDR2;H2-AA;ADAM19;ADGRE1;CCND1;AXL;PLAU;MRC1;TIMP2;SH3BP5;H2-AB1
RNAseq_Automatic_GEO_Signatures_Mouse_Down	Mettl14 Bone Marrow-Derived Bmdm GSE153512 1	21/250	1.27273e-09	1.39129e-07	117.786	CBR2;C1QB;B3GALNT1;PRMT7;CLEC10A;EPHX1;LPL;RHOC;IFIT3;MMP13;CCL7;AXL;PLAU;RGS1;SLCO2B1;MRC1;CCL2;CD36;GAS6;AMZ1;NES
RNAseq_Automatic_GEO_Signatures_Mouse_Down	Facilitates Quantitative Lncrna-Drr Heart GSE154072 1	21/250	1.27273e-09	1.39129e-07	117.786	CX3CR1;P2RY13;H2-EB1;CCL12;CIITA;GPR34;MGL2;DAPK1;ANKRD23;H2-AA;ADAM19;RCAN1;F830016B08RIK;CCL8;IGKC;CCL7;PLAU;SLAMF9;PDE3A;MZB1;CCL3
RNAseq_Automatic_GEO_Signatures_Mouse_Up	Next-Generation 5Xfad Alzheimer Study GSE142633 1	21/250	1.27273e-09	1.39397e-07	117.786	C1QB;LGALS3BP;CX3CR1;CD63;CTLA2B;CD81;FCRLS;HEXB;TMEM176B;TMEM176A;CXCL16;CST3;OLFML3;RGS1;PLAU;H2-DMB1;SLAMF9;CCL4;CCL3;ST3GAL6;CD22
RNAseq_Automatic_GEO_Signatures_Mouse_Up	Rna-Deep Dy2J Lama2-Cmd Model GSE126416 1	21/250	1.27273e-09	1.39397e-07	117.786	CYFIP2;TOP2A;C1QB;CD63;FCRLS;HEXB;TMEM176B;TMEM176A;MS4A7;RHOC;CXCL16;ADGRE1;TUBB2B;CCL8;SERPINB6A;DPYSL3;TMEM119;TRIM47;MCM6;MYH10;PLEKHH1
RNAseq_Automatic_GEO_Signatures_Mouse_Up	Shortening Half-Life Ability Toxicity GSE122072 1	21/250	1.27273e-09	1.39397e-07	117.786	C1QB;LGALS3BP;IGHM;H2-EB1;CD72;VCAM1;GPR34;HEXB;TMEM176B;TMEM176A;MS4A7;CP;H2-AA;ADGRE1;IGKC;SLCO2B1;TLR12;BLNK;CCL3;STOM;CD22
RNAseq_Automatic_GEO_Signatures_Mouse_Up	Gaucher Renders Viral Cns GSE142485 3	21/250	1.27273e-09	1.39397e-07	117.786	C1QB;LGALS3BP;CX3CR1;CD72;FCRLS;HEXB;TMEM176B;SMC1A;IFIT3;ADGRE1;OLFML3;RGS1;2810004N23RIK;CCL4;TLR12;CTNNA1;BLNK;CCL3;CAPN3;PAG1;CD22
RNAseq_Automatic_GEO_Signatures_Mouse_Up	Genome-Wide Transcriptional Regulation Rbp-J GSE53218 1	21/250	1.27273e-09	1.39397e-07	117.786	CYFIP2;CX3CR1;CLEC4B1;P2RY13;CIITA;VCAM1;KCNJ10;DST;TMEM176B;TMEM176A;F830016B08RIK;MMP13;CCND2;AXL;H2-DMB1;PXDC1;ST3GAL6;GM4951;ENPP4;ASB2;AMZ1
RNAseq_Automatic_GEO_Signatures_Mouse_Up	Cd36 Optimizes Fatty Uptake GSE116350 3	21/250	1.27273e-09	1.39397e-07	117.786	CBR2;C1QB;CD163;TGFB2;GPR34;COL14A1;TMEM176B;TMEM176A;ILDR2;MT2;GATM;CCND2;CCL8;AXL;DPYSL3;MRC1;TIMP2;TMEM119;CCL2;TRIM47;FXYD6
Rummagene_transcription_factors	PMC7220941-41598 2020 64431 MOESM2 ESM.xlsx-WS1 2019 Affy IDs RA-STvsOA-ST-Unnamed 2 PAX3	59/1463	1.4003e-10	1.40086e-07	64.0257	CYFIP2;LGALS3BP;COL14A1;CLEC10A;GIMAP4;CXCL13;HERPUD1;TTC28;CCND2;CCND1;RGS1;FCGRT;CHORDC1;MRC1;DAG1;TIMP2;BLNK;PXDC1;ENPP4;CD36;CCN1;DIP2C;KPNA3;TNS1;RBFOX2;DST;DENND2B;SMC1A;ADAM19;TMEM135;CAT;MZB1;MCM5;MS4A1;PTGER4;KANK2;CX3CR1;PFKFB3;SDC3;LPL;ABHD6;ATP1A2;CCL8;CCL4;CCL2;TSPAN3;CKB;MYH10;CD163;TGFB2;TMEM176B;TMEM176A;EPHX1;SEMA4C;CP;LYVE1;CNOT7;AXL;EZH1
Rummagene_transcription_factors	PMC7220941-41598 2020 64431 MOESM2 ESM.xlsx-WS2 2019 Affy IDs SignalsQN-Unnamed 2 MITF	59/1463	1.4003e-10	1.40086e-07	64.0257	CYFIP2;LGALS3BP;COL14A1;CLEC10A;GIMAP4;CXCL13;HERPUD1;TTC28;CCND2;CCND1;RGS1;FCGRT;CHORDC1;MRC1;DAG1;TIMP2;BLNK;PXDC1;ENPP4;CD36;CCN1;DIP2C;KPNA3;TNS1;RBFOX2;DST;DENND2B;SMC1A;ADAM19;TMEM135;CAT;MZB1;MCM5;MS4A1;PTGER4;KANK2;CX3CR1;PFKFB3;SDC3;LPL;ABHD6;ATP1A2;CCL8;CCL4;CCL2;TSPAN3;CKB;MYH10;CD163;TGFB2;TMEM176B;TMEM176A;EPHX1;SEMA4C;CP;LYVE1;CNOT7;AXL;EZH1
GeneSigDB	12972399-Table1	1963-12-01	4.33712e-10	1.42366e-07	311.958	H2-EB1;CCL8;CD72;CCL7;H2-DMB1;BLNK;LY6D;MCM5;CXCL13;MS4A1;H2-AA;H2-AB1
Enrichr_Submissions_TF-Gene_Coocurrence	BATF3	22/299	6.05012e-09	1.45544e-07	94.3195	C1QB;PTGER4;JUN;CIITA;CD83;PFKFB3;VCAM1;GDF15;IFI44;LPL;TNF;IFIT3;CXCL16;TNFSF13B;ADAM19;CCND2;CCND1;AXL;PLAU;RGS1;CCL4;CCL2
Enrichr_Submissions_TF-Gene_Coocurrence	BMP2	22/299	6.05012e-09	1.45544e-07	94.3195	PTGER4;NRP1;JUN;TGFB2;CD83;VCAM1;CADM1;GDF15;LPL;IFIT3;RHOB;CCND2;CCND1;PLAU;DPYSL3;NFKBIZ;TXNIP;PMEPA1;CCL2;CD36;GAS6;TNS1
Enrichr_Submissions_TF-Gene_Coocurrence	CARHSP1	22/299	6.05012e-09	1.45544e-07	94.3195	TOP2A;LGALS3BP;JUN;CD82;GDF15;CD81;EPHX1;RHOC;RHOB;CST3;CCND2;CCND1;AXL;DPYSL3;TIMP2;TXNIP;STOM;MCM5;CKB;MCM6;GLUL;FADS1
Enrichr_Submissions_TF-Gene_Coocurrence	CSDC2	22/299	6.05012e-09	1.45544e-07	94.3195	NRP1;JUN;TGFB2;VCAM1;CADM1;COL14A1;EPHX1;ATP1A2;C1QTNF1;CCND2;CCND1;OLFML3;DPYSL3;EEF1A2;TIMP2;PMEPA1;SPEG;CCL2;FXYD6;CKB;FADS1;TNS1
Enrichr_Submissions_TF-Gene_Coocurrence	EGR1	22/299	6.05012e-09	1.45544e-07	94.3195	TOP2A;LGALS3BP;NRP1;JUN;CD83;PFKFB3;GDF15;LPL;IFIT3;HERPUD1;RHOB;CCND2;CCND1;PLAU;NFKBIZ;TIMP2;TXNIP;PMEPA1;CCL2;CKB;GLUL;HSPA1A
Enrichr_Submissions_TF-Gene_Coocurrence	ETV3L	22/299	6.05012e-09	1.45544e-07	94.3195	PTGER4;NRP1;JUN;CD83;PFKFB3;CADM1;CD82;GDF15;SRC;IFI44;TNF;IFIT3;C1QTNF1;PLAU;RGS1;NFKBIZ;CCL4;CCL3;PMEPA1;CCL2;FADS1;TNS1
Enrichr_Submissions_TF-Gene_Coocurrence	ETV5	22/299	6.05012e-09	1.45544e-07	94.3195	TOP2A;LGALS3BP;NRP1;JUN;TGFB2;CADM1;DAPK1;GDF15;RHOB;ADAM19;CCND2;CDK6;CCND1;AXL;PLAU;DPYSL3;TIMP2;TXNIP;PMEPA1;CCL2;CKB;FADS1
Enrichr_Submissions_TF-Gene_Coocurrence	FMNL2	22/299	6.05012e-09	1.45544e-07	94.3195	LGALS3BP;NRP1;JUN;PFKFB3;VCAM1;CADM1;DST;IFIT3;TANC2;RHOB;CCND2;CDK6;CCND1;AXL;DPYSL3;NFKBIZ;TIMP2;TXNIP;PMEPA1;GLUL;MYH10;TNS1
Enrichr_Submissions_TF-Gene_Coocurrence	HIF3A	22/299	6.05012e-09	1.45544e-07	94.3195	JUN;PFKFB3;VCAM1;CADM1;DST;COL14A1;PDGFB;LPL;ATP1A2;MYLK;RHOB;SULT1A1;CCND2;CCND1;AXL;DPYSL3;TXNIP;CCL2;CD36;GLUL;FADS1;TNS1
Enrichr_Submissions_TF-Gene_Coocurrence	MSC	22/299	6.05012e-09	1.45544e-07	94.3195	PTGER4;NRP1;JUN;TGFB2;CD83;PFKFB3;VCAM1;CD82;GDF15;IFI44;IFIT3;ADAM19;C1QTNF1;CCND2;CCND1;PLAU;RGS1;DPYSL3;NFKBIZ;PMEPA1;CCL2;TNS1
Enrichr_Submissions_TF-Gene_Coocurrence	NFATC2	22/299	6.05012e-09	1.45544e-07	94.3195	CYFIP2;NRP1;JUN;TGFB2;CD83;PFKFB3;VCAM1;CADM1;CD82;DST;PDGFB;ADAM19;ABLIM1;CCND2;CCND1;PLAU;TXNIP;PMEPA1;CCL2;CD36;PAG1;TNS1
Enrichr_Submissions_TF-Gene_Coocurrence	NR1D1	22/299	6.05012e-09	1.45544e-07	94.3195	LGALS3BP;NRP1;JUN;PFKFB3;GDF15;EPHX1;OSGIN1;LPL;IFIT3;HERPUD1;RHOB;CCND2;CCND1;CRY2;TXNIP;PMEPA1;CCL2;CKB;GAS6;GLUL;FADS1;TNS1
Enrichr_Submissions_TF-Gene_Coocurrence	NR4A1	22/299	6.05012e-09	1.45544e-07	94.3195	LGALS3BP;JUN;CD83;PFKFB3;VCAM1;GDF15;LPL;IFIT3;HERPUD1;RHOB;CCND2;CCND1;RGS1;NFKBIZ;TXNIP;PMEPA1;CCL2;CD36;CKB;GLUL;HSPA1B;HSPA1A
Enrichr_Submissions_TF-Gene_Coocurrence	RXRA	22/299	6.05012e-09	1.45544e-07	94.3195	NRP1;JUN;PFKFB3;CD82;DAPK1;IQSEC1;GDF15;SRC;EPHX1;RHOB;ABLIM1;CCND2;CDK6;CCND1;CAT;TIMP2;TXNIP;PMEPA1;STOM;GLUL;FADS1;TNS1
Enrichr_Submissions_TF-Gene_Coocurrence	SMAD1	22/299	6.05012e-09	1.45544e-07	94.3195	LGALS3BP;NRP1;JUN;TGFB2;PFKFB3;VCAM1;DST;DAPK1;SRC;HERPUD1;RHOB;TJP1;ABLIM1;CCND2;CDK6;CCND1;DPYSL3;NFKBIZ;TIMP2;TXNIP;PMEPA1;GLUL
Enrichr_Submissions_TF-Gene_Coocurrence	SOX13	22/299	6.05012e-09	1.45544e-07	94.3195	LGALS3BP;NRP1;JUN;TGFB2;PFKFB3;CADM1;CD82;GDF15;EPHX1;PDGFB;MYLK;RHOB;ABLIM1;CCND2;CCND1;TXNIP;PMEPA1;STOM;CKB;GLUL;NES;TNS1
Enrichr_Submissions_TF-Gene_Coocurrence	TFEC	22/299	6.05012e-09	1.45544e-07	94.3195	C1QB;LGALS3BP;P2RY13;JUN;CD163;CD83;VCAM1;MS4A7;IFI44;LPL;GIMAP4;IFIT3;CXCL16;TNFSF13B;ADGRE1;PLAU;RGS1;MRC1;CCL4;BLNK;CCL2;CD36
Enrichr_Submissions_TF-Gene_Coocurrence	TRIM3	22/299	6.05012e-09	1.45544e-07	94.3195	CYFIP2;NRP1;JUN;CD82;DST;IQSEC1;GDF15;SRC;EPHX1;ENDOD1;RHOB;ABLIM1;CCND1;PACS1;DPYSL3;EEF1A2;TIMP2;CKB;GLUL;MYH10;FADS1;TNS1
Enrichr_Submissions_TF-Gene_Coocurrence	ZBTB16	22/299	6.05012e-09	1.45544e-07	94.3195	NRP1;JUN;CD163;PFKFB3;VCAM1;CADM1;GDF15;EPHX1;LPL;ATP1A2;LYVE1;IFIT3;MYLK;RHOB;CCND2;CCND1;TXNIP;CCL2;CD36;GLUL;FADS1;TNS1
Enrichr_Submissions_TF-Gene_Coocurrence	ZFP90	22/299	6.05012e-09	1.45544e-07	94.3195	TOP2A;PTGER4;JUN;CD83;PFKFB3;CADM1;GDF15;PDGFB;IFIT3;MLH3;RHOB;CCND2;CCND1;OLFML3;PLAU;FIGNL1;NFKBIZ;TIMP2;TXNIP;PMEPA1;CCL2;FADS1
Enrichr_Submissions_TF-Gene_Coocurrence	ZNF275	22/299	6.05012e-09	1.45544e-07	94.3195	LGALS3BP;NRP1;JUN;PFKFB3;CADM1;GDF15;EPHX1;IFIT3;MYLK;HERPUD1;RHOB;ABLIM1;CCND2;CDK6;CCND1;TIMP2;TXNIP;PMEPA1;GLUL;PAG1;FADS1;TNS1
Enrichr_Submissions_TF-Gene_Coocurrence	ZNF35	22/299	6.05012e-09	1.45544e-07	94.3195	NRP1;JUN;TGFB2;CD83;PFKFB3;CADM1;GDF15;IFI44;IFIT3;RHOB;TUBB2B;CCND2;CCND1;OLFML3;PLAU;DPYSL3;TXNIP;CCL2;CKB;GAS6;NES;FADS1
Enrichr_Submissions_TF-Gene_Coocurrence	ZNF385A	22/299	6.05012e-09	1.45544e-07	94.3195	LGALS3BP;NRP1;JUN;PFKFB3;CD82;GDF15;EPHX1;RHOC;IFIT3;RHOB;CST3;CCND2;CCND1;FCGRT;PLAU;TIMP2;TXNIP;CCL2;CD36;CKB;GLUL;TNS1
Enrichr_Submissions_TF-Gene_Coocurrence	ZNF467	22/299	6.05012e-09	1.45544e-07	94.3195	LGALS3BP;NRP1;JUN;TGFB2;CD82;GDF15;EPHX1;IFIT3;RHOB;CCND2;CCND1;FCGRT;NFKBIZ;TIMP2;TXNIP;PMEPA1;CCL2;CKB;GAS6;GLUL;FADS1;TNS1
Rummagene_transcription_factors	PMC6491485-41467 2019 9913 MOESM4 ESM.xlsx-DEGs Fig 3D E-Comparison LPS-BAL DC2 3 Vs HC Blood DC 2 3 IRF6	15/104	1.76219e-10	1.46908e-07	234.543	C1QB;CX3CR1;CD163;CIITA;CD83;SRC;PDGFB;PLAU;FCGRT;CCL4;BLNK;CCL3;CCL2;CD36;CD22
Orphanet_Augmented_2021	Hypocomplementemic urticarial vasculitis ORPHA:36412	15/101	1.14921e-10	1.52903e-07	247.383	C1QB;IGHM;P2RY13;CD163;CIITA;CLEC10A;MS4A7;TMEM176A;GIMAP4;IGKC;MRC1;BLNK;CD36;IGLC2;MS4A1
HDSigDB_Mouse_2021	Up-regulated Genes In The Heart Of Dox Treated FRDAkd Mice At 12 Wk GSE98790	25/363	2.11668e-09	1.53496e-07	93.3273	C1QB;LGALS3BP;CCL12;HEXB;MS4A7;IFIT3;CXCL16;ADGRE1;CCL7;MRC1;NFKBIZ;CCL4;CCL3;TRIM47;CDR2;RAB8B;CBR2;P2RY13;VCAM1;GDF15;RHOC;TUBB2B;SERPINB6A;AXL;EIF1A
Rummagene_signatures	PMC5815852-elife-30842-fig2-data6.xls-up To 60 Mg kg-Unnamed 1 Up	20/192	6.97841e-11	1.55147e-07	170.474	LGALS3BP;C1QB;SDC3;TMEM176A;LPL;CP;IFIT3;CXCL16;TNFSF13B;RCAN1;CCND1;RGS1;FCGRT;SLAMF9;CCL4;TMEM119;CKB;GAS6;ASB2;HSPA1A
Disease_Perturbations_from_GEO_up	acute myocarditis DOID-3951 mouse GSE35182 sample 802	31/513	5.85245e-10	1.62308e-07	87.4466	C1QB;LGALS3BP;CX3CR1;CCL12;CIITA;MS4A7;TNF;IFIT3;CXCL16;PAK1;CCL8;CCL7;RGS1;SLAMF9;NFKBIZ;CCL3;CCL2;D17H6S56E-5;CLEC4B1;H2-EB1;CD72;GDF15;IFI44;H2-AA;RCAN1;TUBB2B;GATM;CD4;GM4951;MCM6;H2-AB1
TF_Perturbations_Followed_by_Expression	NFIX KD MOUSE GSE45492 CREEDSID GENE 2846 UP	23/281	3.40317e-10	1.63692e-07	122.485	PTGER4;CX3CR1;B3GALNT1;NRP1;P2RY13;JUN;CIITA;CD83;CADM1;GPR34;CLEC10A;CTNND2;IFI44;LPL;IFIT3;P2RX7;CCND1;CTNNA1;LY6D;BTLA;BLNK;PXDC1;CD22
Gene_Perturbations_from_GEO_up	Tgfbr2 knockout mouse GSE36778 sample 2025	24/320	8.24391e-10	1.67283e-07	107.02	C1QB;LGALS3BP;H2-EB1;JUN;TGFB2;VCAM1;CD82;FCRLS;TMEM176B;SDC3;RHOC;LYVE1;H2-AA;RHOB;OLFML3;MRC1;TMEM119;SNCG;FXYD6;CKB;HSPA1B;FADS1;PEA15A;H2-AB1
Gene_Perturbations_from_GEO_up	Gfap OE mouse GSE977 sample 282	22/273	1.11642e-09	2.09114e-07	113.537	C1QB;LGALS3BP;CX3CR1;CD63;CCL12;CD81;TMEM176B;TMEM176A;EPHX1;MT2;CP;H2-AA;GATM;CCL8;CCND1;PLP1;TMEM119;CCL2;SERINC3;NES;PEA15A;H2-AB1
HDSigDB_Mouse_2021	Genes Enriched In Microglia Vs Macrophages PMID24162652	2024-08-24	3.02029e-09	2.11722e-07	596.828	CX3CR1;P2RY13;GPR34;OLFML3;FCRLS;HEXB;SLCO2B1;TMEM119
HDSigDB_Human_2021	Genes Changed In The Heart Of Dox Treated FRDAkd Mice At 16 Wk GSE98790	49/1170	1.9088e-09	2.35907e-07	57.7209	CYFIP2;TOP2A;LGALS3BP;HEXB;MS4A7;IFIT3;HERPUD1;CXCL16;ADGRE1;DPYSL3;MRC1;NFKBIZ;RAB8B;SEC13;RHOC;ADAM19;TUBB2B;EEF1A2;PXYLP1;MCM5;MCM6;RAPSN;C1QB;CD63;SDC3;ENDOD1;CCL8;CCL7;OLFML3;SLAMF9;CCL4;CCL3;ANO10;CCL2;TRIM47;CDR2;P2RY13;TGFB2;VCAM1;GDF15;TMEM176B;NAP1L1;CP;LYVE1;BICC1;PDP2;AXL;FXYD6;ASB2
HDSigDB_Human_2021	Microglia-enriched Genes In Mouse Cortex PMID25186741	1944-10-01	2.02802e-09	2.35907e-07	360.105	CD83;CCL8;PLAU;GDF15;CCL4;CCL3;TMEM119;CCL2;TNF;CXCL16
HDSigDB_Human_2021	Genes Up-Regulated In HD Grade 2 Markers In Human Caudate Nucleus (HG-U133A) GSE3790	36/703	2.04445e-09	2.35907e-07	69.5602	C1QB;KANK2;CD63;URI1;PFKFB3;CD81;ATP1A2;MYLK;ABLIM1;RGS1;DPYSL3;DAG1;PLCE1;CAPN3;CCL2;STOM;PXDC1;CCN1;FADS1;TNS1;JUN;CD163;VCAM1;DENND2B;TMEM176B;EPHX1;RHOC;SMC1A;CP;P2RX7;GATM;TXNIP;MCM5;HSPA1B;LGR4;HSPA1A
LINCS_L1000_Chem_Pert_Consensus_Sigs	Bethanechol Down	23/246	2.35131e-11	2.55023e-07	159.367	CYFIP2;C1QB;PTGER4;LGALS3BP;CD163;PFKFB3;DST;GDF15;COL14A1;TMEM176B;SDC3;TMEM176A;LYVE1;HERPUD1;RHOB;ADAM19;PAK1;RGS1;CHORDC1;PLP1;CD36;FADS1;HSPA1A
Gene_Perturbations_from_GEO_up	Akt1 KO mouse GSE63848 sample 506	27/413	1.46834e-09	2.55386e-07	90.2423	C1QB;CCL12;COL14A1;HEXB;FCRLS;MS4A7;CXCL16;CCL8;OLFML3;DPYSL3;PMEPA1;CCL2;TRIM47;B3GALNT1;TGFB2;GDF15;TMEM176A;MT2;BICC1;RCAN1;TUBB2B;GATM;TMEM119;FXYD6;HSPA1B;HSPA1A;H2-AB1
Gene_Perturbations_from_GEO_down	CTNNB1 Activation (deltaNB-cateninER transgenics) mouse GSE1579 sample 795	23/295	8.8353e-10	2.67599e-07	111.017	CBR2;C1QB;H2-EB1;CD163;MGL2;CLEC10A;FCRLS;TMEM176B;MS4A7;LPL;H2-AA;CST3;CCL8;SERPINB6A;FCGRT;MRC1;EEF1A2;TIMP2;LY6D;TXNIP;CD36;GAS6;H2-AB1
SysMyo_Muscle_Gene_Sets	MGS1166 Murine Pax3GFP age6wk primary myoblast 3days ex vivo v freshly isolated GSE15155 down	19/198	8.58711e-10	2.77936e-07	138.419	JUN;EPHX1;LPL;MT2;ATP1A2;CP;BICC1;RCAN1;FCGRT;NFKBIZ;DAG1;BLNK;PXDC1;FXYD6;CD36;GLUL;RNF122;HSPA1B;HSPA1A
HDSigDB_Human_2021	Liver RNA M12 Module (Tan) PMID26900923	36/709	2.55999e-09	2.79847e-07	68.1437	C1QB;TOR4A;PTGER4;LGALS3BP;CIITA;CD83;SDC3;MS4A7;CXCL13;IFIT3;LILRA5;CXCL16;ADGRE1;PAK1;SPTLC2;RGS1;SLAMF9;CCL2;ENPP4;CKB;AMZ1;RAB8B;B3GALNT1;P2RY13;CD163;CD72;VCAM1;KCNJ10;SPATS2;IFI44;P2RX7;RBL1;AXL;TRPV4;ASB2;CD22
RNA-Seq_Disease_Gene_and_Drug_Signatures_from_GEO	Myelodysplastic Syndrome CD34+ GSE63569 up	29/493	3.97111e-09	2.87023e-07	76.8845	TOP2A;C1QB;LGALS3BP;IGHM;NRP1;CD63;CIITA;CD82;SDC3;MS4A7;IFIT3;CST3;SPTLC2;IGKC;FCGRT;SLCO2B1;BLNK;IGLC2;GLUL;MYH10;JUN;CD163;VCAM1;IFI44;NME4;CD4;AXL;TXNIP;MCM5
HuBMAP_ASCTplusB_augmented_2022	granulocyte - Respiratory System	14/102	1.4087e-09	2.90663e-07	200.28	C1QB;CX3CR1;IGHM;P2RY13;CD163;CLEC10A;MS4A7;GIMAP4;IGKC;RGS1;MRC1;CCL4;IGLC2;MS4A1
Gene_Perturbations_from_GEO_down	Stat1 KO mouse GSE48970 sample 1519	26/379	1.08359e-09	2.91727e-07	96.2916	LGALS3BP;NRP1;CCL12;CD83;HEXB;CTNND2;SDC3;IFIT3;CCND2;CCL8;CCL7;RGS1;SLAMF9;CCL4;CCL3;ENPP4;B3GALNT1;GDF15;EPHX1;IFI44;CP;AXL;GM4951;GAS6;NES;TLR3
RNA-Seq_Disease_Gene_and_Drug_Signatures_from_GEO	Bacillus Calmette-Guerin Macrophage 4hr GSE67427 up	29/496	4.55135e-09	2.95007e-07	75.8402	MT-ND6;NRP1;CD63;CD83;PFKFB3;PDGFB;LPL;TNF;ADGRE1;C1QTNF1;CCL8;CCL7;RGS1;PLAU;DPYSL3;MRC1;CCL4;CCL3;SH3BP5;CCL2;STOM;CKB;GLUL;JUN;RHOC;ADAM19;P2RX7;RCAN1;TNIP3
RNA-Seq_Disease_Gene_and_Drug_Signatures_from_GEO	Topotecan Cortical neurons 300 nM GSE43526 down	29/497	4.76183e-09	2.95007e-07	75.4961	MT-ND6;CYFIP2;CD63;CD81;CTNND2;LPL;ATP1A2;CST3;CCND2;DPYSL3;DAG1;CTNNA1;PLCE1;PHACTR1;TSPAN3;CKB;DIP2C;GLUL;MYH10;FADS1;PEA15A;KCNJ10;CADM1;DST;EPHX1;MT2;TANC2;GAS6;NES
RNA-Seq_Disease_Gene_and_Drug_Signatures_from_GEO	Vitamin E K-RAS-induced lung tumor GSE52594 down	29/497	4.76183e-09	2.95007e-07	75.4961	MT-ND6;KANK2;NRP1;CD82;IFIT3;SULT1A1;CST3;IGKC;CCND1;GLUL;TNS1;CBR2;H2-EB1;VCAM1;TMEM176B;EPHX1;MT2;LYVE1;H2-AA;RHOB;TJP1;ADAM19;STK25;CAT;CRY2;TXNIP;GAS6;SERINC3;H2-AB1
MAGNET_2023	Yolk Sac 1 Matcovitch-Natan Et Al. 2016	21/313	6.6426e-08	3.2702e-07	74.2951	KANK2;LGALS3BP;CLEC10A;SDC3;MS4A7;TMEM192;LPL;NME4;RHOC;LYVE1;IFIT3;CCL7;FCGRT;PLAU;MRC1;CCL4;SH3BP5;STOM;CCL2;CD36;RAB8B
HuBMAP_ASCTplusB_augmented_2022	Lymph Node Subcapsular Sinus macrophage - Lymph Node	14/106	2.35983e-09	3.65183e-07	186.685	C1QB;CD163;VCAM1;CLEC10A;TMEM176B;TMEM176A;LYVE1;CD4;CCL8;SLCO2B1;MRC1;TMEM119;CCL2;CD36
Rummagene_signatures	PMC8932555-pone.0264720.s003.xlsx-stromal DEGs-up expr-FBN1 Up	44/915	2.07162e-10	3.68459e-07	73.777	C1QB;KANK2;NRP1;MAML2;COL14A1;MS4A7;LPL;GIMAP4;IFIT3;MYLK;TNFSF13B;CCL8;OLFML3;RGS1;PLAU;DPYSL3;MRC1;TIMP2;SH3BP5;PMEPA1;CCL2;STOM;PXDC1;ST3GAL6;CD36;CCN1;MYH10;TNS1;RAB8B;B3GALNT1;CD163;TGFB2;VCAM1;GPR34;DST;DAPK1;IFI44;BICC1;P2RX7;RCAN1;MMP13;AXL;TMEM119;FXYD6
Rummagene_transcription_factors	PMC7100912-EMS85677-supplement-Suppl Tables 1 8.xlsx-Table 6-Supplementary Table 6 Nanostring Gene Expression Profiling Of Memory T Cells Transduced With BHLHE40 BHLHE40	33/573	5.42141e-10	3.84143e-07	83.6949	C1QB;PTGER4;CX3CR1;CIITA;CD83;CD82;CD81;SRC;PDGFB;ITGAE;CXCL13;TNF;LILRA5;TNFSF13B;CCL8;CCL7;FCGRT;PLAU;MRC1;NFKBIZ;CCL4;BTLA;BLNK;CCL3;CCL2;CD36;CD163;VCAM1;MR1;CD4;MS4A1;CD22;TLR3
Rummagene_transcription_factors	PMC4026482-pone.0097702.s010.xlsx-LPS 1 8FC 24hour-Symbol IRF6	57/1440	6.14383e-10	3.84143e-07	58.3404	LGALS3BP;NRP1;CD83;MAML2;CD82;CLEC10A;PLOD1;ACCS;CXCL13;TNF;IFIT3;TNFSF13B;ADGRE1;C1QTNF1;RGS1;FCGRT;PLAU;NFKBIZ;CD36;FADS1;GPR34;MR1;RHOB;CAT;GAS6;C1QB;PTGER4;CX3CR1;CD63;RTN1;PFKFB3;SRC;ENDOD1;LPL;LILRA5;SULT1A1;CST3;PAK1;CCL8;CCL7;CCL4;CCL3;CCL2;STOM;MYH10;PAG1;B3GALNT1;CMTM8;JUN;CD163;IFI44;LYVE1;P2RX7;CD4;TNIP3;RNF141;CD22
Drug_Perturbations_from_GEO_up	quercetin DB04216 mouse GSE4262 sample 3427	25/360	1.78603e-09	3.99625e-07	94.9785	CYFIP2;C1QB;IGHM;NRP1;CD83;HEXB;GIMAP4;CXCL13;MYLK;RGS1;H2-DMB1;ST3GAL6;CKB;TNS1;H2-EB1;AU020206;TMEM176A;EPHX1;NAP1L1;H2-AA;BICC1;FXYD6;MS4A1;CD22;H2-AB1
Gene_Perturbations_from_GEO_down	Cyp27b1 KO mouse GSE40375 sample 2404	24/332	1.72255e-09	4.17373e-07	99.1653	LGALS3BP;NRP1;GDF15;LPL;IFIT3;BICC1;MYLK;IMPACT;CCND2;CCL8;CCL7;OLFML3;AXL;FCGRT;DPYSL3;SLAMF9;CCL4;TMEM119;CCL3;TXNIP;CCL2;NES;CDR2;TNS1
Gene_Perturbations_from_GEO_up	Mbd2 KO mouse GSE48653 sample 1051	28/454	2.64336e-09	4.22606e-07	82.4465	C1QB;CIITA;PLOD1;HERPUD1;CST3;FCGRT;H2-DMB1;CHORDC1;MRC1;CCL4;BLNK;CCL3;CACNA1S;D17H6S56E-5;JUN;H2-EB1;CD163;VCAM1;CADM1;MT2;H2-AA;RHOB;LY6D;MS4A1;CD22;HSPA1B;HSPA1A;H2-AB1
Gene_Perturbations_from_GEO_up	Id4 KO mouse GSE25100 sample 647	21/262	2.96496e-09	4.22606e-07	107.234	CBR2;C1QB;B3GALNT1;P2RY13;CENPV;CD163;VCAM1;KCNJ10;COL14A1;EPHX1;IFI44;LPL;TJP1;GATM;SERPINB6A;FCGRT;MRC1;TRIM47;RNF122;HSPA1B;HSPA1A
Gene_Perturbations_from_GEO_up	Itk KO mouse GSE12466 sample 1554	24/342	3.10191e-09	4.22606e-07	93.199	C1QB;PTGER4;IGHM;CTLA2B;H2-EB1;CD163;AU020206;VCAM1;CD81;TMEM176B;GIMAP4;H2-AA;CST3;CCND2;RGS1;FCGRT;MRC1;CCL4;MZB1;IGLC2;SERINC3;ASB2;MS4A1;H2-AB1
Gene_Perturbations_from_GEO_up	Hdc KO mouse GSE23502 sample 3002	25/370	3.12399e-09	4.22606e-07	89.6193	LGALS3BP;CIITA;GIMAP4;ABHD6;E330020D12RIK;IFIT3;SULT1A1;FCGRT;BTLA;BLNK;TSPAN3;CKB;AMZ1;H2-EB1;KCNJ10;CADM1;TMEM176B;TMEM176A;EPHX1;IFI44;TJP1;ASB2;MS4A1;CD22;H2-AB1
CellMarker_Augmented_2021	Basophil:Lung	14/100	1.07851e-09	4.29246e-07	207.645	C1QB;P2RY13;CD163;GPR34;CLEC10A;TMEM176B;MS4A7;TMEM176A;GIMAP4;CD4;CCL8;MRC1;CCL4;CD36
RNAseq_Automatic_GEO_Signatures_Human_Up	Sequencing Tumor-Infiltrating Clear Vdj GSE121637 1	22/250	2.09184e-10	4.40333e-07	135.305	PTGER4;C1QB;CD163;CD83;PFKFB3;DST;MS4A7;LPL;ITGAE;RHOB;CXCL16;ARHGAP22;CCND2;CCND1;AXL;RGS1;SLCO2B1;TNIP3;CCL4;GLUL;HSPA1B;HSPA1A
Drug_Perturbations_from_GEO_up	bleomycin DB00290 mouse GSE43695 sample 3106	25/367	2.64714e-09	4.5216e-07	91.1841	C1QB;PTGER4;LGALS3BP;CX3CR1;CCL12;HEXB;FCRLS;MS4A7;ITGAE;CXCL13;TNF;IFIT3;CCL8;CCL7;PLAU;SLAMF9;CCL3;CCL2;GDF15;IFI44;MT2;GATM;MMP13;TNIP3;MCM6
Drug_Perturbations_from_GEO_up	imatinib DB00619 mouse GSE51698 sample 2522	22/288	3.03124e-09	4.5216e-07	101.865	CX3CR1;JUN;CD83;VCAM1;CADM1;GDF15;CD81;TMEM176B;MS4A7;RHOB;MMP13;CCL8;FCGRT;RGS1;H2-DMB1;MRC1;NFKBIZ;CCL4;CCL3;GLUL;HSPA1B;HSPA1A
HDSigDB_Mouse_2021	Expression In 13 Wk TIF-IA KO HD Mice GSE29647	125/4751	6.67377e-09	4.5274e-07	37.1457	CYFIP2;DGKE;CD83;CD81;TESK1;PLOD1;CXCL13;IFIT3;MYLK;CXCL16;CCND2;CCND1;FCGRT;DPYSL3;CHORDC1;PLCE1;CAPN3;CCN1;HMGN1;RBFOX2;DAPK1;MR1;ADAM19;IFT88;EEF1A2;TXNIP;URI1;RTN1;PFKFB3;SDC3;PDGFB;ENDOD1;FIGNL1;SLAMF9;ST3GAL6;CDR2;PEA15A;CTLA2B;JUN;H2-EB1;NOP14;TGFB2;VCAM1;CADM1;IQSEC1;IFI44;MT2;CP;RCAN1;AHI1;SERPINB6A;GKAP1;STK25;SERINC3;EZH1;H2-AB1;TOP2A;LGALS3BP;IGHM;NRP1;HEXB;FCRLS;CCDC47;CDC73;TNFSF13B;TTC28;ADGRE1;SPTLC2;MAN1A2;NFKBIZ;TIMP2;BLNK;RAC3;SPEG;PHACTR1;RAB8B;GPR34;SPATS2;RHOC;DDX19A;TUBB2B;RBL1;PACS1;2810004N23RIK;CAT;CRY2;MCM6;TLR3;PIGH;C1QB;TOR4A;PTGER4;CX3CR1;CCL12;PVT1;ATP1A2;CST3;ABLIM1;OLFML3;H2-DMB1;CCL4;CTNNA1;CCL3;ANO10;CCL2;STOM;D17H6S56E-5;REPS1;CENPV;CD72;AU020206;KCNJ10;TMEM176B;TMEM176A;PLEKHA5;SEPTIN3;NAP1L1;H2-AA;BICC1;TJP1;CD4;AXL;PAXBP1;HSPA1B;HSPA1A
HDSigDB_Human_2021	Ligands Encoding Genes Enriched In Microglia Cells PMID25186741	2024-08-25	4.37798e-09	4.54653e-07	551.063	C1QB;CST3;GDF15;CCL4;CCL3;CCL2;PLOD1;TNF
Enrichr_Users_Contributed_Lists_2020	d1-Mouse-Up-All	38/784	3.21529e-09	4.9194e-07	64.3328	C1QB;LGALS3BP;NRP1;CCL12;CD82;PVT1;MS4A7;TNF;IFIT3;CXCL16;ADGRE1;CCL8;CCL7;RGS1;FCGRT;PLAU;MRC1;CCL4;BLNK;CCL3;PMEPA1;CCL2;CD36;CTLA2B;JUN;VCAM1;TMEM176B;TMEM176A;IFI44;MT2;RHOB;F830016B08RIK;MMP13;AXL;GM4951;CD22;TLR3;HSPA1B
Drug_Perturbations_from_GEO_up	PRISTANE 15979 mouse GSE17297 sample 3227	25/374	3.88537e-09	4.96772e-07	87.5873	C1QB;LGALS3BP;CCL12;HEXB;MS4A7;CXCL13;IFIT3;CCL8;CCL7;PLAU;MRC1;TIMP2;BLNK;CCL2;IGLC2;CBR2;H2-EB1;TMEM176B;TMEM176A;IFI44;MT2;H2-AA;SERPINB6A;MZB1;H2-AB1
Gene_Perturbations_from_GEO_up	Vdr KO mouse GSE2421 sample 1153	22/292	3.9124e-09	5.01404e-07	99.0297	LGALS3BP;NRP1;H2-EB1;AU020206;CD72;HEXB;TMEM176B;MS4A7;IFI44;LPL;H2-AA;IFIT3;RHOB;CXCL16;CST3;H2-DMB1;TIMP2;TXNIP;CD36;SERINC3;RAB8B;H2-AB1
Enrichr_Submissions_TF-Gene_Coocurrence	AHR	21/299	3.03171e-08	5.12689e-07	81.7992	PTGER4;LGALS3BP;NRP1;JUN;TGFB2;CD83;VCAM1;GDF15;IFIT3;RHOB;ADAM19;CCND2;CDK6;CCND1;PLAU;NFKBIZ;TIMP2;TXNIP;PMEPA1;CCL2;CD36
Enrichr_Submissions_TF-Gene_Coocurrence	DZIP1	21/299	3.03171e-08	5.12689e-07	81.7992	NRP1;JUN;TGFB2;CADM1;DST;DAPK1;COL14A1;BICC1;MYLK;TTC28;AHI1;CCND2;CCND1;AXL;DPYSL3;TIMP2;PMEPA1;CKB;MYH10;FADS1;TNS1
Enrichr_Submissions_TF-Gene_Coocurrence	FGD1	21/299	3.03171e-08	5.12689e-07	81.7992	TOP2A;JUN;CADM1;DST;SRC;TANC2;TTC28;ADAM19;TUBB2B;SLC6A8;CCND1;AXL;DPYSL3;PMEPA1;SPEG;FXYD6;CKB;MYH10;NES;FADS1;TNS1
Enrichr_Submissions_TF-Gene_Coocurrence	FOXS1	21/299	3.03171e-08	5.12689e-07	81.7992	NRP1;JUN;TGFB2;VCAM1;GDF15;COL14A1;PDGFB;IFIT3;MYLK;ADAM19;C1QTNF1;CCND1;OLFML3;AXL;PLAU;TMEM119;TXNIP;PMEPA1;CCL2;NES;TNS1
Enrichr_Submissions_TF-Gene_Coocurrence	HHEX	21/299	3.03171e-08	5.12689e-07	81.7992	TOP2A;PTGER4;LGALS3BP;NRP1;JUN;CD83;PFKFB3;GDF15;PDGFB;IFIT3;RHOB;CCND2;CCND1;OLFML3;PLAU;NFKBIZ;TXNIP;CCL2;CD36;GLUL;FADS1
Enrichr_Submissions_TF-Gene_Coocurrence	HIC1	21/299	3.03171e-08	5.12689e-07	81.7992	NRP1;JUN;TGFB2;VCAM1;GDF15;COL14A1;PDGFB;RHOB;ADAM19;C1QTNF1;CCND2;CCND1;OLFML3;AXL;PLAU;DPYSL3;TMEM119;PMEPA1;CCL2;NES;TNS1
Enrichr_Submissions_TF-Gene_Coocurrence	HIVEP3	21/299	3.03171e-08	5.12689e-07	81.7992	CYFIP2;PTGER4;NRP1;JUN;CD83;PFKFB3;CADM1;CD82;DST;GDF15;RHOB;ADAM19;ABLIM1;CCND2;CDK6;CCND1;TIMP2;PMEPA1;CCL2;PAG1;TNS1
Enrichr_Submissions_TF-Gene_Coocurrence	HOPX	21/299	3.03171e-08	5.12689e-07	81.7992	LGALS3BP;NRP1;JUN;VCAM1;CADM1;GDF15;LPL;IFIT3;RHOB;CST3;ABLIM1;CCND2;CCND1;RGS1;TXNIP;CCL2;CD36;CKB;GLUL;FADS1;TNS1
Enrichr_Submissions_TF-Gene_Coocurrence	ID2	21/299	3.03171e-08	5.12689e-07	81.7992	TOP2A;LGALS3BP;NRP1;CD63;JUN;PFKFB3;CADM1;GDF15;HERPUD1;RHOB;CST3;CCND2;CCND1;NFKBIZ;TIMP2;TXNIP;PMEPA1;CCL2;CKB;GLUL;HSPA1A
Enrichr_Submissions_TF-Gene_Coocurrence	ID3	21/299	3.03171e-08	5.12689e-07	81.7992	TOP2A;LGALS3BP;NRP1;JUN;GDF15;CD81;EPHX1;RHOC;RHOB;CST3;CCND2;CCND1;PLAU;NFKBIZ;TIMP2;TXNIP;PMEPA1;CCL2;CKB;GAS6;GLUL
Enrichr_Submissions_TF-Gene_Coocurrence	IRF5	21/299	3.03171e-08	5.12689e-07	81.7992	C1QB;PTGER4;LGALS3BP;CX3CR1;JUN;CIITA;CD83;VCAM1;GDF15;MS4A7;TNF;IFIT3;CXCL16;ADGRE1;CCND1;PLAU;RGS1;BLNK;TXNIP;CCL2;CD36
Enrichr_Submissions_TF-Gene_Coocurrence	MXD4	21/299	3.03171e-08	5.12689e-07	81.7992	CYFIP2;LGALS3BP;NRP1;JUN;CD82;GDF15;CD81;EPHX1;RHOB;CST3;CCND2;CCND1;FCGRT;TIMP2;TXNIP;PMEPA1;CKB;GAS6;GLUL;FADS1;TNS1
Enrichr_Submissions_TF-Gene_Coocurrence	NFATC1	21/299	3.03171e-08	5.12689e-07	81.7992	NRP1;JUN;TGFB2;CD83;PFKFB3;CD82;GDF15;PDGFB;RHOB;ABLIM1;CCND2;CDK6;CCND1;AXL;PLAU;NFKBIZ;TIMP2;TXNIP;PMEPA1;CCL2;TNS1
Enrichr_Submissions_TF-Gene_Coocurrence	NFIX	21/299	3.03171e-08	5.12689e-07	81.7992	LGALS3BP;NRP1;JUN;TGFB2;CADM1;DST;MYLK;RHOB;ABLIM1;CCND2;CCND1;AXL;DPYSL3;TIMP2;TXNIP;PMEPA1;CKB;GAS6;GLUL;FADS1;TNS1
Enrichr_Submissions_TF-Gene_Coocurrence	NFKB2	21/299	3.03171e-08	5.12689e-07	81.7992	LGALS3BP;JUN;CD83;PFKFB3;VCAM1;CD82;GDF15;SRC;PDGFB;RHOC;TNF;IFIT3;RHOB;CXCL16;CCND2;CCND1;AXL;PLAU;NFKBIZ;TXNIP;CCL2
Enrichr_Submissions_TF-Gene_Coocurrence	PARP12	21/299	3.03171e-08	5.12689e-07	81.7992	C1QB;LGALS3BP;NRP1;JUN;CD83;PFKFB3;VCAM1;GDF15;IFI44;IFIT3;CXCL16;TNFSF13B;CCND2;CCND1;AXL;PLAU;NFKBIZ;TXNIP;STOM;CCL2;TLR3
Enrichr_Submissions_TF-Gene_Coocurrence	PCSK6	21/299	3.03171e-08	5.12689e-07	81.7992	LGALS3BP;NRP1;JUN;TGFB2;CADM1;GDF15;COL14A1;EPHX1;LPL;CP;MYLK;ABLIM1;CCND1;TIMP2;PLCE1;TXNIP;PMEPA1;CD36;CKB;FADS1;TNS1
Enrichr_Submissions_TF-Gene_Coocurrence	POU2F2	21/299	3.03171e-08	5.12689e-07	81.7992	C1QB;CX3CR1;NRP1;JUN;CIITA;CD72;CD83;CD82;GDF15;TNF;IFIT3;ADAM19;CCND2;CCND1;AXL;PLAU;NFKBIZ;BLNK;TXNIP;CCL2;CD22
Enrichr_Submissions_TF-Gene_Coocurrence	PRDM1	21/299	3.03171e-08	5.12689e-07	81.7992	PTGER4;NRP1;JUN;CD83;PFKFB3;VCAM1;GDF15;IFI44;IFIT3;RHOB;ADAM19;CCND2;CDK6;CCND1;PLAU;RGS1;NFKBIZ;TXNIP;PMEPA1;CCL2;CD36
Enrichr_Submissions_TF-Gene_Coocurrence	PRRX1	21/299	3.03171e-08	5.12689e-07	81.7992	NRP1;JUN;TGFB2;VCAM1;COL14A1;LPL;BICC1;MYLK;ADAM19;CCND2;CCND1;OLFML3;AXL;PLAU;DPYSL3;TIMP2;TMEM119;PMEPA1;CCL2;NES;TNS1
Enrichr_Submissions_TF-Gene_Coocurrence	RAPGEF4	21/299	3.03171e-08	5.12689e-07	81.7992	CYFIP2;NRP1;JUN;RTN1;CADM1;DST;CTNND2;EPHX1;LPL;ATP1A2;ABLIM1;CCND2;CCND1;DPYSL3;TXNIP;PHACTR1;CD36;GLUL;MYH10;FADS1;TNS1
Enrichr_Submissions_TF-Gene_Coocurrence	RPA4	21/299	3.03171e-08	5.12689e-07	81.7992	PTGER4;JUN;TGFB2;CD163;CD83;GPR34;GDF15;IFI44;LPL;RHOBTB1;RHOB;C1QTNF1;CCND2;CDK6;CCND1;RGS1;NFKBIZ;TXNIP;PMEPA1;CCL2;HSPA1A
Enrichr_Submissions_TF-Gene_Coocurrence	SEMA4A	21/299	3.03171e-08	5.12689e-07	81.7992	CYFIP2;PTGER4;LGALS3BP;JUN;CD83;PFKFB3;CD82;GDF15;EPHX1;IFIT3;RHOB;CXCL16;CCND2;FCGRT;NFKBIZ;BLNK;TXNIP;CCL2;CKB;GLUL;FADS1
Enrichr_Submissions_TF-Gene_Coocurrence	SLC22A4	21/299	3.03171e-08	5.12689e-07	81.7992	PTGER4;LGALS3BP;JUN;PFKFB3;CD82;GDF15;EPHX1;IFI44;IFIT3;RHOB;CCND1;PLAU;NFKBIZ;TIMP2;TXNIP;PMEPA1;STOM;CCL2;CD36;GLUL;FADS1
Enrichr_Submissions_TF-Gene_Coocurrence	SLC26A10	21/299	3.03171e-08	5.12689e-07	81.7992	NRP1;GDF15;COL14A1;EPHX1;PDGFB;LPL;ATP1A2;IGSF9;ADAM19;TUBB2B;C1QTNF1;CCND2;CCND1;DPYSL3;TXNIP;PMEPA1;FXYD6;CD36;NES;FADS1;TNS1
Enrichr_Submissions_TF-Gene_Coocurrence	SORBS2	21/299	3.03171e-08	5.12689e-07	81.7992	CYFIP2;NRP1;JUN;TGFB2;CADM1;DST;LPL;MYLK;RHOB;ABLIM1;CCND2;CCND1;DPYSL3;TXNIP;PMEPA1;CCL2;CD36;CKB;MYH10;NES;TNS1
Enrichr_Submissions_TF-Gene_Coocurrence	SSH3	21/299	3.03171e-08	5.12689e-07	81.7992	LGALS3BP;JUN;CD82;GDF15;IFIT3;MYLK;RHOB;ABLIM1;CCND1;PACS1;FCGRT;NFKBIZ;TIMP2;TXNIP;PMEPA1;TRIM47;CKB;GAS6;FADS1;TNS1;LLGL2
Enrichr_Submissions_TF-Gene_Coocurrence	ZBP1	21/299	3.03171e-08	5.12689e-07	81.7992	C1QB;LGALS3BP;CIITA;CD72;CD83;VCAM1;IFI44;TNF;IFIT3;CXCL16;TNFSF13B;ADGRE1;CCL8;RGS1;NFKBIZ;CCL4;CCL3;TXNIP;PMEPA1;CCL2;TLR3
Enrichr_Submissions_TF-Gene_Coocurrence	ZNF219	21/299	3.03171e-08	5.12689e-07	81.7992	CYFIP2;TOP2A;LGALS3BP;NRP1;JUN;CD82;GDF15;RHOB;ABLIM1;CCND2;CDK6;CCND1;FCGRT;PLAU;DPYSL3;EEF1A2;TXNIP;CKB;GAS6;NES;FADS1
Enrichr_Submissions_TF-Gene_Coocurrence	ZNF462	21/299	3.03171e-08	5.12689e-07	81.7992	NRP1;JUN;TGFB2;RBFOX2;PFKFB3;MAML2;CADM1;DST;DAPK1;TANC2;TTC28;ABLIM1;CCND2;CDK6;CCND1;DPYSL3;TXNIP;PMEPA1;MYH10;NES;TNS1
Gene_Perturbations_from_GEO_down	Il10 KO mouse GSE39859 sample 1097	26/393	2.33092e-09	5.13438e-07	89.117	C1QB;IGHM;CIITA;L3MBTL2;CLEC10A;CXCL13;TNF;CXCL16;H2-DMB1;CCL4;BTLA;CCL3;CCL2;CTLA2B;H2-EB1;AU020206;VCAM1;IFI44;CP;H2-AA;MMP13;TNIP3;MZB1;LY6D;MS4A1;H2-AB1
LINCS_L1000_Chem_Pert_Consensus_Sigs	SU-11274 Down	22/246	1.53275e-10	5.25083e-07	139.672	C1QB;PTGER4;CX3CR1;CD163;VCAM1;DST;DAPK1;TMEM176B;EPHX1;SEMA4C;PLEKHA5;ZBTB10;CP;HERPUD1;RHOB;MMP13;RGS1;SLCO2B1;CHORDC1;CCL4;MCM5;HSPA1A
LINCS_L1000_Chem_Pert_Consensus_Sigs	Cetraxate Down	22/247	1.65764e-10	5.25083e-07	138.562	C1QB;NRP1;CD163;RTN1;VCAM1;TMEM176B;TMEM176A;PLEKHA5;GIMAP4;CXCL13;CP;BICC1;PAK1;GATM;OLFML3;RGS1;PLAU;SLCO2B1;CCL4;PMEPA1;STOM;SERINC3
LINCS_L1000_Chem_Pert_Consensus_Sigs	Clomipramine Down	22/249	1.9365e-10	5.25083e-07	136.379	ZCCHC8;LGALS3BP;CX3CR1;JUN;RTN1;PFKFB3;DST;CD81;TMEM176B;TMEM176A;ATP1A2;RHOB;CST3;TUBB2B;CHORDC1;EEF1A2;PLP1;TXNIP;MCM5;CCN1;NES;HSPA1A
HDSigDB_Human_2021	Genes Up-Regulated In Pons Of 28 Week Old Atxn 1 154Q/2Q KI Mice Treated With ASO Vs Vehicle GSE114674	38/799	5.38424e-09	5.32527e-07	61.3535	C1QB;CX3CR1;IGHM;NRP1;CD63;CD81;COL14A1;HEXB;PDGFB;LPL;GIMAP4;ABHD6;ATP1A2;PLOD1;RHOBTB1;CST3;ADGRE1;ABLIM1;PLAU;SLCO2B1;BLNK;CCL3;CAPN3;PMEPA1;PXDC1;GLUL;FADS1;TNS1;JUN;KCNJ10;GPR34;TMEM176B;TMEM176A;TPBGL;ADAM19;PLP1;NES;CD22
RNA-Seq_Disease_Gene_and_Drug_Signatures_from_GEO	DAPT Cochlea 10 uM Post natal day 5 GSE83340 down	41/923	9.02923e-09	5.33956e-07	55.7804	MT-ND6;CYFIP2;TOP2A;NRP1;PFKFB3;COL14A1;WDR3;ENDOD1;PLOD1;CST3;ADGRE1;C1QTNF1;CCND2;PMEPA1;TSPAN3;CKB;GLUL;MYH10;PLEKHH1;TNS1;RAB8B;JUN;TGFB2;VCAM1;KCNJ10;NAP1L1;RHOC;MR1;BICC1;RHOB;ADAM19;TUBB2B;GATM;TMEM135;PACS1;TRPV4;PLP1;TXNIP;NCAPD2;MCM6;NES
RNAseq_Automatic_GEO_Signatures_Mouse_Up	Expression Rankl Salivary Gland GSE121954 1	20/250	7.34283e-09	5.45729e-07	101.799	C1QB;LGALS3BP;PFKFB3;VCAM1;CLEC10A;TMEM176B;TMEM176A;MS4A7;CP;H2-AA;CXCL16;CST3;GATM;C1QTNF1;CCL8;SERPINB6A;AXL;DPYSL3;RAB8B;H2-AB1
RNAseq_Automatic_GEO_Signatures_Mouse_Up	Tp53 Pathogenesis Dilated Lamin GSE123916 1	20/250	7.34283e-09	5.45729e-07	101.799	PTGER4;CD63;CADM1;GDF15;COL14A1;HEXB;FCRLS;TMEM176A;MS4A7;ENDOD1;MT2;CXCL16;ADGRE1;RCAN1;AHI1;OLFML3;MRC1;NFKBIZ;TRIM47;EIF1A
RNAseq_Automatic_GEO_Signatures_Mouse_Up	Disease-Associated Fad Genotype Months GSE140286 1	20/250	7.34283e-09	5.45729e-07	101.799	C1QB;LGALS3BP;CX3CR1;CD63;P2RY13;CCL12;HEXB;FCRLS;TMEM176B;LPL;MT2;IFIT3;CXCL16;OLFML3;AXL;PLAU;SLAMF9;CCL4;CCL2;ST3GAL6
RNAseq_Automatic_GEO_Signatures_Mouse_Up	Surface Cd133Highcd71Low Enriched Colony-Forming GSE72990 1	20/250	7.34283e-09	5.45729e-07	101.799	C1QB;CX3CR1;IGHM;H2-EB1;CIITA;MGL2;FCRLS;H2-AA;ARHGAP22;ADGRE1;IGKC;RGS1;SLCO2B1;H2-DMB1;MRC1;PLP1;STOM;IGLC2;RAB8B;H2-AB1
RNAseq_Automatic_GEO_Signatures_Mouse_Up	Id4 Dictate State Spermatogonia GSE93772 1	20/250	7.34283e-09	5.45729e-07	101.799	C1QB;TOR4A;LGALS3BP;NRP1;CD83;FCRLS;MS4A7;RHOC;ADAM19;GATM;F830016B08RIK;IMPACT;CCND2;AXL;FCGRT;MRC1;CCL4;FXYD6;RNF122;H2-AB1
RNAseq_Automatic_GEO_Signatures_Mouse_Up	Stimulated Monophosphoryl Lipid Mpla GSE111730 2	20/250	7.34283e-09	5.45729e-07	101.799	CYFIP2;LGALS3BP;CD72;PFKFB3;DST;SRC;IFI44;CP;TNF;H2-AA;IFIT3;CXCL16;ADGRE1;SLC6A8;TNIP3;NFKBIZ;CCL4;CCL3;SH3BP5;H2-AB1
RNAseq_Automatic_GEO_Signatures_Mouse_Up	Animal Acute-On-Chronic Alcoholic Ddc GSE119953 1	20/250	7.34283e-09	5.45729e-07	101.799	CX3CR1;CD63;TGFB2;VCAM1;DST;SRC;FCRLS;MS4A7;BICC1;CXCL16;ARHGAP22;SLC6A8;CCND1;SERPINB6A;OLFML3;PLAU;DPYSL3;TRIM47;TSPAN3;PLEKHH1
RNAseq_Automatic_GEO_Signatures_Mouse_Up	Slit2 Ischemia-Reperfusion Myofilament Contractile GSE133796 3	20/250	7.34283e-09	5.45729e-07	101.799	H2-EB1;JUN;CD83;GDF15;ANKRD23;RHOC;TNF;CXCL16;RCAN1;MMP13;CCL7;PLAU;CCL4;CCL3;EIF1A;RNF122;CDR2;HSPA1B;HSPA1A;H2-AB1
RNAseq_Automatic_GEO_Signatures_Mouse_Up	Phenotyping Diverse Syngeneic Immunologically GSE151414 2	20/250	7.34283e-09	5.45729e-07	101.799	TOP2A;C1QB;LGALS3BP;CD63;H2-EB1;CCL12;CIITA;CD72;MS4A7;CP;H2-AA;CXCL16;CCL8;IGKC;CCL4;MZB1;LY6D;IGLC2;MS4A1;H2-AB1
RNAseq_Automatic_GEO_Signatures_Mouse_Up	Mapping Allelome Tissue-Specific Allelic GSE75957 40	20/250	7.34283e-09	5.45729e-07	101.799	PTGER4;H2-EB1;JUN;VCAM1;MAML2;EPHX1;LPL;MT2;H2-AA;MYLK;MMP13;AXL;PLAU;DPYSL3;NFKBIZ;TIMP2;PLCE1;CD36;HSPA1B;HSPA1A
RNAseq_Automatic_GEO_Signatures_Mouse_Up	Marrow Derived Macrophage Peritoneal GSE104920 1	20/250	7.34283e-09	5.45729e-07	101.799	CD63;CD72;CD83;KCNJ10;CADM1;SRC;MS4A7;PDGFB;TANC2;CXCL16;ARHGAP22;SLC6A8;OLFML3;TNIP3;CAT;SPEG;GAS6;AMZ1;FADS1;PEA15A
RNAseq_Automatic_GEO_Signatures_Mouse_Up	6-Month Old Appps1 Apoe GSE109906 1	20/250	7.34283e-09	5.45729e-07	101.799	LGALS3BP;CD63;JUN;CD72;CD83;GPR34;HEXB;TMEM176B;TMEM176A;LPL;IFIT3;TUBB2B;PACS1;AXL;PLAU;SLAMF9;CCL4;TIMP2;CCL3;MCM6
RNAseq_Automatic_GEO_Signatures_Mouse_Up	Purified Dermal Adipocytes Inguinal GSE128719 1	20/250	7.34283e-09	5.45729e-07	101.799	CBR2;C1QB;KANK2;CCL12;CD163;CD83;CLEC10A;FCRLS;MS4A7;ADAM33;TNF;ADGRE1;CCL8;MRC1;CCL4;CCL3;GAS6;HSPA1B;LLGL2;HSPA1A
RNAseq_Automatic_GEO_Signatures_Mouse_Up	Hyperactive Platelets Aberrant Disrupt GSE143698 1	20/250	7.34283e-09	5.45729e-07	101.799	IGHM;H2-EB1;CIITA;CD72;CD83;H2-AA;IMPACT;IGKC;H2-DMB1;MZB1;LY6D;BTLA;BLNK;PXDC1;IGLC2;MS4A1;CD22;HSPA1B;HSPA1A;H2-AB1
RNAseq_Automatic_GEO_Signatures_Mouse_Up	Transcriptiomics Brown Adipocyte-Specific Beclin1 GSE148275 1	20/250	7.34283e-09	5.45729e-07	101.799	C1QB;CD63;H2-EB1;CD72;VCAM1;SRC;HEXB;FCRLS;TMEM176B;TMEM176A;MS4A7;BICC1;CXCL16;ADGRE1;AXL;H2-DMB1;SLAMF9;MRC1;TIMP2;SNCG
RNAseq_Automatic_GEO_Signatures_Mouse_Up	Qki Proficient Deficient Microglia GSE156118 1	20/250	7.34283e-09	5.45729e-07	101.799	PTGER4;LGALS3BP;CCL12;CD72;TMEM176B;SDC3;TMEM176A;EPHX1;CP;IFIT3;HERPUD1;CXCL16;GATM;AXL;TRPV4;CCL3;CCL2;PXDC1;AMZ1;CD22
RNAseq_Automatic_GEO_Signatures_Mouse_Up	Peritoneal Isolated Apoe Ch25H GSE90983 1	20/250	7.34283e-09	5.45729e-07	101.799	CBR2;C1QB;CTLA2B;H2-EB1;CD83;PFKFB3;GDF15;MT2;H2-AA;RCAN1;CCL7;RGS1;H2-DMB1;DPYSL3;TMEM119;CCL3;PMEPA1;CCL2;ASB2;H2-AB1
RNAseq_Automatic_GEO_Signatures_Mouse_Up	Abhd5-Ko Aav9 Hdac4-Nt Aav9-Nt GSE135662 2	20/250	7.34283e-09	5.45729e-07	101.799	C1QB;CD63;TGFB2;CD72;GDF15;COL14A1;FCRLS;HEXB;TMEM176B;TMEM176A;MS4A7;ILDR2;RHOC;CXCL16;ADGRE1;SERPINB6A;H2-DMB1;DPYSL3;TRIM47;NES
NIH_Funded_PIs_2017_Human_AutoRIF	Collman Ronald G (University Of Pennsylvania)	1954-12-01	6.36966e-11	5.5225e-07	412.701	CD63;CD163;CD4;CD82;DST;CD81;SRC;CCL4;CCL3;CCL2;TNF;CXCL16
Gene_Perturbations_from_GEO_down	E2f8 KO mouse GSE52157 sample 2828	29/485	2.74492e-09	5.54246e-07	79.76	CYFIP2;TOR4A;CIITA;CD83;GIMAP4;CST3;ABLIM1;BTLA;BLNK;SH3BP5;PXDC1;P2RY13;CD72;VCAM1;TMEM176B;TMEM176A;EPHX1;IFI44;H2-AA;BCL9;CD4;AXL;MZB1;LY6D;ASB2;MS4A1;RNF122;CD22;TLR3
HDSigDB_Mouse_2021	Genes Down-Regulated In Cerebellum Of WT Mice Compared To Atxn1[82Q] KI Mice GSE114815	60/1673	8.56447e-09	5.58024e-07	46.0376	IGHM;MAML2;CD81;HEXB;FCRLS;KANTR;ACCS;IFIT3;CDC73;TNFSF13B;ADGRE1;CCND1;RGS1;PLAU;SLCO2B1;DPYSL3;MRC1;BLNK;CAPN3;ENPP4;GLUL;GPR34;RHOB;MAG;TXNIP;MCM6;TLR3;C1QB;CX3CR1;CD63;CCL12;ENDOD1;LPL;ATP1A2;SULT1A1;CST3;OLFML3;SLAMF9;CCL4;CTNNA1;CCL3;PLEKHH1;P2RY13;CTLA2B;JUN;H2-EB1;CD72;AU020206;CADM1;ZBTB10;MT2;CP;TJP1;GKAP1;AXL;PLP1;TMEM119;RNF141;CD22;LNX2
HDSigDB_Mouse_2021	Genes Changed In HDACi 106 Treated Vs Untreated Friedreich Ataxia Patient Blood Cells GSE30933	85/2788	8.75645e-09	5.58024e-07	40.2386	CYFIP2;TOP2A;LGALS3BP;NRP1;HEXB;PLOD1;TNF;IFIT3;CCND2;CCND1;RGS1;FCGRT;PLAU;SLCO2B1;SUMO3;MRC1;NFKBIZ;DAG1;TIMP2;BLNK;CAPN3;SPEG;TMED1;ENPP4;PHACTR1;GLUL;BORCS7;TNS1;HMGN1;RBFOX2;USP49;GPR34;DAPK1;SPATS2;RHOC;SMC1A;MR1;ADAM19;DDX19A;TUBB2B;ZFYVE16;EEF1A2;MCM5;NHLRC2;TOR4A;PTGER4;CD63;URI1;CCL12;PFKFB3;URM1;PDGFB;XPC;LILRA5;SULT1A1;ARHGAP22;ABLIM1;CCL3;CCL2;TRIM47;ST3GAL6;CKB;MYH10;CLEC4B1;CMTM8;CENPV;CD163;TMEM176A;EPHX1;OSGIN1;PLEKHA5;TMEM192;SEPTIN3;MT2;NAP1L1;BCL9;CD4;CDK6;SERPINB6A;AXL;TRPV4;TNIP3;CAPRIN2;FXYD6;LNX2
RNAseq_Automatic_GEO_Signatures_Mouse_Down	Dimethyl Itaconate Wave Nf-?b GSE110749 1	20/250	7.34283e-09	5.75511e-07	101.799	C1QB;CTLA2B;CD72;GFM2;FCRLS;IFI44;CP;PAK1;GATM;CCND2;CCL8;AXL;RGS1;H2-DMB1;SLAMF9;BLNK;ST3GAL6;CD22;TLR3;H2-AB1
RNAseq_Automatic_GEO_Signatures_Mouse_Down	Dendritic Food-Antigen Anaphylaxis Using GSE123127 1	20/250	7.34283e-09	5.75511e-07	101.799	CBR2;C1QB;CX3CR1;HEXB;MS4A7;IFI44;LPL;IFIT3;SLC6A8;CCL8;OLFML3;AXL;TMEM119;TRIM47;CKB;GAS6;ASB2;AMZ1;PEA15A;HSPA1A
RNAseq_Automatic_GEO_Signatures_Mouse_Down	GSE154939 1	20/250	7.34283e-09	5.75511e-07	101.799	IGHM;CTLA2B;H2-EB1;CD83;CADM1;DST;COL14A1;GIMAP4;ITGAE;LYVE1;H2-AA;RHOBTB1;KLRB1B;ABLIM1;CD4;CCND1;CRY2;PDE3A;NHLRC2;H2-AB1
RNAseq_Automatic_GEO_Signatures_Mouse_Down	Hif-1? Activation Sufficient Mds GSE83988 1	20/250	7.34283e-09	5.75511e-07	101.799	H2-EB1;CD163;CD72;CD83;KCNJ10;SDC3;H2-AA;ADAM19;ADGRE1;ABLIM1;AXL;MRC1;TIMP2;LY6D;BTLA;BLNK;ANO10;MS4A1;CD22;H2-AB1
RNAseq_Automatic_GEO_Signatures_Mouse_Down	Cd8 Lcmv Infection Wt GSE111143 2	20/250	7.34283e-09	5.75511e-07	101.799	IGHM;H2-EB1;CIITA;CD72;VCAM1;DAPK1;EPHX1;ITGAE;H2-AA;P2RX7;BCL9;GATM;H2-DMB1;BTLA;BLNK;SH3BP5;MS4A1;RNF122;CD22;H2-AB1
RNAseq_Automatic_GEO_Signatures_Mouse_Down	Comparison Level Different Tissues GSE81842 4	20/250	7.34283e-09	5.75511e-07	101.799	IGHM;H2-EB1;CD163;CD83;MGL2;GIMAP4;H2-AA;CST3;PAK1;GATM;CD4;IGKC;FCGRT;H2-DMB1;MZB1;LY6D;BTLA;BLNK;STOM;H2-AB1
RNAseq_Automatic_GEO_Signatures_Mouse_Down	Temporo-Spatial Distribution Oxygen-Induced Retinopathy GSE132731 1	20/250	7.34283e-09	5.75511e-07	101.799	P2RY13;CMTM8;JUN;GPR34;CD82;GFM2;CD81;HEXB;ENDOD1;RHOBTB1;HERPUD1;RHOB;TNFSF13B;CST3;PAK1;TMEM135;TMEM119;TXNIP;ST3GAL6;SERINC3
RNAseq_Automatic_GEO_Signatures_Mouse_Down	Neuropeptides Modulate Astrocytes Neurogenesis GSE137052 1	20/250	7.34283e-09	5.75511e-07	101.799	C1QB;LGALS3BP;CX3CR1;CD63;H2-EB1;CCL12;CD82;TMEM176B;IFI44;GIMAP4;CXCL13;IFIT3;CXCL16;ADGRE1;OLFML3;AXL;SLAMF9;GM4951;CD22;H2-AB1
RNAseq_Automatic_GEO_Signatures_Mouse_Down	Demyelination Remyelination Neuroattenuated Jhmv GSE144911 1	20/250	7.34283e-09	5.75511e-07	101.799	CX3CR1;P2RY13;JUN;RTN1;GPR34;FCRLS;TMEM176B;TMEM176A;ATP1A2;RHOB;CST3;TJP1;TUBB2B;SLCO2B1;TXNIP;TRIM47;ST3GAL6;ASB2;GLUL;HSPA1A
RNAseq_Automatic_GEO_Signatures_Mouse_Down	Graded Foxo1 Differentiates Spontaenous GSE74957 1	20/250	7.34283e-09	5.75511e-07	101.799	CD83;CD82;DST;CLEC10A;TMEM176B;CTNND2;TMEM176A;SEMA4C;H2-AA;TNFSF13B;KLRB1B;AXL;SLAMF9;CCL4;MZB1;LY6D;TSPAN3;ASB2;CD22;H2-AB1
RNAseq_Automatic_GEO_Signatures_Mouse_Down	All-Trans Pan-Rar Antagonist Evi1 GSE123255 2	20/250	7.34283e-09	5.75511e-07	101.799	NRP1;IGHM;P2RY13;JUN;TMEM176B;SDC3;EPHX1;LPL;ABHD6;MT2;CP;H2-AA;ARHGAP22;MMP13;PLAU;RGS1;CCL3;CCL2;STOM;TNS1
RNAseq_Automatic_GEO_Signatures_Mouse_Down	Autophagic Adaptation Peritoneal Residential GSE157673 1	20/250	7.34283e-09	5.75511e-07	101.799	TOP2A;CLEC4B1;RTN1;COL14A1;FCRLS;ENDOD1;ILDR2;IGSF9;LILRA5;ARHGAP22;GATM;CD4;C1QTNF1;FIGNL1;SLAMF9;ST3GAL6;MCM6;AMZ1;MYH10;FADS1
RNAseq_Automatic_GEO_Signatures_Mouse_Down	Esrp1 Ureteric Branching Number GSE81716 1	20/250	7.34283e-09	5.75511e-07	101.799	CBR2;C1QB;LGALS3BP;CX3CR1;CD163;PFKFB3;FCRLS;SDC3;LPL;IFIT3;GATM;RGS1;LY6D;TRIM47;CKB;GAS6;SERINC3;GLUL;HSPA1B;HSPA1A
RNAseq_Automatic_GEO_Signatures_Mouse_Down	Oligomeric A?1-42 Antigen Presentation GSE136789 2	20/250	7.34283e-09	5.75511e-07	101.799	TOP2A;C1QB;FCRLS;SDC3;EPHX1;NAP1L1;CCND1;SERPINB6A;SLAMF9;MRC1;TIMP2;CCL2;MCM5;CD36;CKB;MCM6;GAS6;NES;TNS1;HMGN1
RNAseq_Automatic_GEO_Signatures_Mouse_Down	Oligomeric A?1-42 Antigen Presentation GSE136789 3	20/250	7.34283e-09	5.75511e-07	101.799	TOP2A;C1QB;FCRLS;SDC3;EPHX1;NAP1L1;CCND1;SERPINB6A;SLAMF9;MRC1;TIMP2;CCL2;NCAPD2;MCM5;CD36;CKB;MCM6;GAS6;NES;TNS1
Microbe_Perturbations_from_GEO_up	Mycobacterium tuberculosis human THP-1 macrophages GDS4781 microbe:224	25/388	8.14116e-09	6.32976e-07	80.9341	LGALS3BP;CD83;SRC;CXCL13;TNF;IFIT3;CXCL16;TNFSF13B;CCL8;RGS1;CCL4;CCL3;CCL2;PXDC1;CKB;RAB8B;CD163;VCAM1;IFI44;P2RX7;RCAN1;MMP13;AXL;FXYD6;TLR3
Rummagene_transcription_factors	PMC9038526-mmc1.xlsx-healthy Ctr Vs LPS-symbols 98 IRF6	60/1586	1.15085e-09	6.3962e-07	54.1801	CYFIP2;TOP2A;CIITA;CD83;CD82;FBH1;HEXB;ITGAE;IFIT3;TNFSF13B;C1QTNF1;SLCO2B1;DPYSL3;MRC1;NFKBIZ;DAG1;PHACTR1;CD36;RAB8B;HMGN1;GPR34;DENND2B;RHOC;TANC2;ADAM19;CAT;TXNIP;LLGL2;C1QB;PFKFB3;SRC;SDC3;LPL;RHOBTB1;LILRA5;SULT1A1;CCL8;CCL7;SLAMF9;CCL4;CCL3;CCL2;STOM;CKB;AMZ1;CENPV;CD163;EPHX1;ZBTB10;IFI44;TRERF1;CP;P2RX7;ATOSA;RCAN1;GATM;CDK6;TNIP3;FXYD6;CD22
HDSigDB_Mouse_2021	Genes Up-Regulated In Friedreich Ataxia iPSCs Expression Vs Control Lung GSE22651	126/4838	1.05647e-08	6.53458e-07	35.8315	CD83;CD82;CLEC10A;TESK1;GIMAP4;ACCS;TNF;2900026A02RIK;IFIT3;MYLK;CXCL16;KLRB1B;RGS1;FCGRT;PLAU;SLCO2B1;FAM110B;PLCE1;CAPN3;PXDC1;ENPP4;CCN1;DIP2C;GLUL;BORCS7;FADS1;TNS1;MR1;IFT88;TXNIP;L3MBTL2;RTN1;PFKFB3;PDGFB;ENDOD1;LPL;XPC;SULT1A1;BTLA;TSPAN3;PAG1;PEA15A;B3GALNT1;JUN;H2-EB1;CD163;TGFB2;VCAM1;CADM1;IQSEC1;EPHX1;OSGIN1;TMEM192;IFI44;MT2;MACO1;CP;RCAN1;AHI1;SERPINB6A;TMEM119;SERINC3;CD22;H2-AB1;LGALS3BP;POMT2;NRP1;CIITA;COL14A1;HEXB;MS4A7;HERPUD1;TNFSF13B;C1QTNF1;NFKBIZ;TIMP2;PMEPA1;CD36;MGL2;GPR34;RHOC;SMC1A;RHOB;PACS1;CAT;CRY2;MZB1;GAS6;TLR3;PIGH;C1QB;TOR4A;PTGER4;KANK2;CX3CR1;CD63;CCL12;SRC;URM1;LILRA5;CST3;ABLIM1;CCL8;H2-DMB1;CCL4;CCL3;CCL2;TRIM47;STOM;LNPK;CLEC4B1;P2RY13;CMTM8;GDF15;TMEM176A;WTIP;LYVE1;H2-AA;P2RX7;ASXL1;CD4;AXL;TNIP3;HSPA1B;HSPA1A;LNX2
Rummagene_kinases	PMC9314400-41467 2022 31950 MOESM12 ESM.xlsx-C2FB non-DM DEGs-Unnamed 0 DMPK	32/565	1.51759e-09	6.55348e-07	78.0243	KANK2;CD63;CD81;COL14A1;ATP1A2;IFIT3;MYLK;ABLIM1;C1QTNF1;CCL8;CCND1;NFKBIZ;TIMP2;PMEPA1;CCL2;TRIM47;PXDC1;TSPAN3;CKB;CCN1;GLUL;DST;DENND2B;TMEM176B;NME4;RHOB;AXL;CAT;TXNIP;FXYD6;GAS6;HSPA1B
Enrichr_Users_Contributed_Lists_2020	R380A 1487	56/1483	4.89322e-09	6.65478e-07	49.8129	TOP2A;CIITA;CD83;CLEC10A;FCRLS;PLOD1;CXCL13;TNF;HERPUD1;ADGRE1;RGS1;PLAU;DPYSL3;NFKBIZ;BLNK;PHACTR1;CD36;GLUL;TNS1;SPATS2;GM4951;TLR3;TOR4A;CX3CR1;PFKFB3;SDC3;PDGFB;LPL;RHOBTB1;CCL7;H2-DMB1;CKB;AMZ1;H2-EB1;TGFB2;CD72;VCAM1;IQSEC1;EPHX1;IFI44;MT2;TRERF1;H2-AA;FAM217B;TJP1;P2RX7;RCAN1;SLC6A8;CDK6;ZFP512B;AXL;TMEM119;PAXBP1;NES;CD22;LGR4
HDSigDB_Mouse_2021	Microglia-enriched Genes In Mouse Cortex PMID25186741	1939-09-01	1.14407e-08	6.87421e-07	334.584	CCL12;CD83;PLAU;GDF15;CCL4;CCL3;TMEM119;TNF;CXCL16
Gene_Perturbations_from_GEO_up	Myc myc +/- vs. WT mouse GSE55272 sample 1820	24/355	6.44919e-09	7.85189e-07	86.1355	CBR2;CLEC4B1;P2RY13;H2-EB1;VCAM1;KCNJ10;CLEC10A;MS4A7;IFI44;ABHD6;LYVE1;TNF;H2-AA;CD4;MMP13;CCND2;CCL8;CCL7;FIGNL1;TLR12;TMEM119;CCL3;CCL2;H2-AB1
GeDiPNet_2023	Myocardial Ischemia	18/176	8.57649e-10	7.97614e-07	148.257	C1QB;PFKFB3;RTN1;VCAM1;GDF15;CLEC10A;EPHX1;RHOC;TNF;SULT1A1;GATM;CCND2;CCND1;CCL4;CCL3;CCL2;CD36;HSPA1A
Gene_Perturbations_from_GEO_down	SYK druginhibition human GSE43510 sample 2022	22/294	4.43737e-09	8.17549e-07	97.6521	PTGER4;UTP15;B3GALNT1;JUN;CENPV;CD83;ENDOD1;IFI44;ABHD6;TNF;IFIT3;HERPUD1;GATM;PDP2;CCND2;FIGNL1;NFKBIZ;CCL4;STOM;PHACTR1;CD36;CKB
Gene_Perturbations_from_GEO_down	Jun KO mouse GSE27028 sample 1516	22/295	4.72377e-09	8.17549e-07	96.973	P2RY13;DGKE;RTN1;GPR34;DST;ZBTB10;LPL;GIMAP4;MT2;IGSF9;P2RX7;NT5C3B;CCND1;SLAMF9;MRC1;BTLA;ANO10;TSPAN3;CKB;D17H6S56E-5;MYH10;H2-AB1
Rummagene_transcription_factors	PMC8881251-18 2022 4183 MOESM3 ESM.xlsx-ERM Vs P4-DEGs ERM Versus P4 Organoids ETV5	63/1725	1.63975e-09	8.20202e-07	51.521	TOP2A;NRP1;CD83;COL14A1;MS4A7;GIMAP4;CXCL13;TNF;IFIT3;MYLK;HERPUD1;CCND2;CCND1;RGS1;PLAU;SLCO2B1;MRC1;TIMP2;PMEPA1;PHACTR1;CD36;CCN1;GLUL;FADS1;DST;SMC1A;TUBB2B;MMP13;MZB1;LY6D;TXNIP;MCM5;MCM6;CX3CR1;PDGFB;LPL;PKMYT1;ARHGAP22;ABLIM1;CCL8;CCL7;OLFML3;CCL4;CCL3;CCL2;STOM;SNCG;CKB;CENPW;VCAM1;GDF15;TMEM176B;TMEM176A;OSGIN1;CP;BICC1;RCAN1;PLP1;TMEM119;NCAPD2;NES;HSPA1B;HSPA1A
TF_Perturbations_Followed_by_Expression	JUN KO MOUSE GSE27028 CREEDSID GENE 1516 DOWN	19/209	2.13584e-09	8.21872e-07	124.643	P2RY13;DGKE;RTN1;GPR34;DST;ZBTB10;LPL;GIMAP4;IGSF9;P2RX7;NT5C3B;CCND1;SLAMF9;MRC1;BTLA;ANO10;TSPAN3;CKB;MYH10
HuBMAP_ASCT_plus_B_augmented_w_RNAseq_Coexpression	Ascending Vasa Recta Endothelial Cell (id:49)	13/101	1.2193e-08	8.26075e-07	165.758	C1QB;IGHM;CD163;CLEC10A;TMEM176B;MS4A7;TMEM176A;GIMAP4;LYVE1;IGKC;MRC1;CD36;IGLC2
Enrichr_Users_Contributed_Lists_2020	genes up-regulated in glomeruli of WT1het mouse model of FSGS, at age of 12 weeks	33/634	6.76441e-09	8.27964e-07	66.0928	TOP2A;C1QB;CX3CR1;CIITA;COL14A1;CLEC10A;ENDOD1;LPL;CXCL13;IFIT3;RHOBTB1;LILRA5;ARHGAP22;ADGRE1;PLAU;SLCO2B1;NFKBIZ;CCL2;MYH10;PLEKHH1;TGFB2;CADM1;MGL2;TMEM176B;TMEM176A;CP;H2-AA;MMP13;CDK6;GM4951;NCAPD2;GAS6;H2-AB1
Gene_Perturbations_from_GEO_up	Fosl1 KO mouse GSE43695 sample 2301	24/357	7.19535e-09	8.34318e-07	85.1124	C1QB;PTGER4;LGALS3BP;CX3CR1;CCL12;GDF15;HEXB;FCRLS;MS4A7;IFI44;MT2;ITGAE;CXCL13;IFIT3;GATM;MMP13;CCL8;CCL7;PLAU;TNIP3;SLAMF9;CCL3;CCL2;D17H6S56E-5
HDSigDB_Human_2021	Genes Down-Regulated In Cerebellum Of WT Mice Compared To Atxn1[82Q] KI Mice GSE114815	57/1550	8.98757e-09	8.48509e-07	46.9221	IGHM;MAML2;CD81;HEXB;KANTR;ACCS;IFIT3;CDC73;TNFSF13B;ADGRE1;CCND1;RGS1;PLAU;SLCO2B1;DPYSL3;MRC1;BLNK;CAPN3;ENPP4;GLUL;GPR34;DENND2B;RHOB;MAG;TXNIP;MCM6;TLR3;C1QB;CX3CR1;CD63;ENDOD1;LPL;ATP1A2;SULT1A1;CST3;CCL8;OLFML3;SLAMF9;CCL4;CTNNA1;CCL3;CCL2;PLEKHH1;P2RY13;JUN;CD72;CADM1;ZBTB10;CP;TJP1;GKAP1;AXL;PLP1;TMEM119;RNF141;CD22;LNX2
Rummagene_transcription_factors	PMC8905236-mmc2.xlsx-Table S9-Table S9 Differentially Regulated Genes In SPI1 High Vs Low Group In TCGA GBM Dataset SPI1	23/307	1.91378e-09	8.7025e-07	102.32	TOP2A;C1QB;CX3CR1;P2RY13;CD163;VCAM1;TMEM176B;TMEM176A;EPHX1;GIMAP4;LYVE1;MYLK;RCAN1;OLFML3;RGS1;FCGRT;PLAU;SLCO2B1;MRC1;CCL4;BLNK;CCL2;STOM
RNAseq_Automatic_GEO_Signatures_Human_Down	Evaluation Hsp90 Expsosure Immune GSE113465 1	22/250	2.09184e-10	8.81085e-07	135.305	C1QB;LGALS3BP;CX3CR1;NRP1;P2RY13;CD163;CIITA;DAPK1;CLEC10A;SDC3;LPL;TRERF1;TNF;IFIT3;CST3;SLCO2B1;CCL4;BLNK;CCL3;CD36;GAS6;TNS1
Rummagene_signatures	PMC8932555-pone.0264720.s003.xlsx-immune DEGs-down expr-LCP2 Down	29/454	6.04547e-10	8.96039e-07	92.2947	C1QB;NRP1;PFKFB3;MS4A7;GIMAP4;CXCL13;IFIT3;TNFSF13B;CCL8;RGS1;PLAU;MRC1;CCL4;CCL2;ST3GAL6;CD36;CCN1;P2RY13;CD163;VCAM1;GPR34;DAPK1;IFI44;CP;P2RX7;AXL;MZB1;MS4A1;TLR3
HDSigDB_Mouse_2021	The Core Human Microglia Signature PMID28671693	47/1170	1.56464e-08	9.14008e-07	49.1215	C1QB;TOR4A;PTGER4;CX3CR1;CCL12;CIITA;PFKFB3;MS4A7;PDGFB;GIMAP4;TNF;LILRA5;CXCL16;ARHGAP22;ADGRE1;CCL8;OLFML3;RGS1;FCGRT;PLAU;SLCO2B1;H2-DMB1;MRC1;NFKBIZ;CCL4;BLNK;CCL3;CCL2;P2RY13;H2-EB1;CD163;GPR34;TMEM176B;TMEM176A;IFI44;LYVE1;H2-AA;CD4;AXL;TRPV4;TMEM119;MCM5;RNF122;TLR3;HSPA1B;HSPA1A;H2-AB1
RNA-Seq_Disease_Gene_and_Drug_Signatures_from_GEO	Lin28 Neural stem cells Overexpression GSE77851 down	28/494	1.66006e-08	9.39017e-07	68.2161	MT-ND6;CD63;RTN1;CD81;SDC3;ATP1A2;CST3;CCND2;CCND1;OLFML3;DPYSL3;DAG1;TIMP2;CTNNA1;CKB;GLUL;FADS1;PEA15A;KCNJ10;CADM1;TMEM176B;TMEM176A;EPHX1;MT2;AHI1;GATM;AXL;PLP1
Gene_Perturbations_from_GEO_down	Tmem100 KO mouse GSE57256 sample 3024	23/326	6.02847e-09	9.73798e-07	90.3339	CX3CR1;NRP1;H2-EB1;CIITA;VCAM1;PDGFB;ENDOD1;ATP1A2;H2-AA;IGSF9;TNFSF13B;TUBB2B;MMP13;CCND2;OLFML3;H2-DMB1;CHORDC1;DPYSL3;EEF1A2;CCL4;TMEM119;ASB2;H2-AB1
RNA-Seq_Disease_Gene_and_Drug_Signatures_from_GEO	Staphylococcus epidermidis Macrophage 4hr GSE67427 up	28/496	1.81e-08	9.81171e-07	67.5897	MT-ND6;CD63;CD83;PFKFB3;PDGFB;TNF;IFIT3;LILRA5;C1QTNF1;CCL8;CCL7;RGS1;PLAU;DPYSL3;NFKBIZ;CCL4;CCL3;CCL2;STOM;CKB;GLUL;JUN;IFI44;RHOC;ADAM19;P2RX7;RCAN1;TNIP3
RNA-Seq_Disease_Gene_and_Drug_Signatures_from_GEO	Dlx3 Femur metaphysis knockout GSE53105 up	28/497	1.88963e-08	9.83365e-07	67.2792	MT-ND6;KANK2;NRP1;CD63;HEXB;SDC3;RHOBTB1;CST3;CCND1;OLFML3;FCGRT;TIMP2;BTLA;PMEPA1;TSPAN3;CKB;RBFOX2;CADM1;TMEM176B;TMEM176A;RHOC;CP;BICC1;TJP1;SLC6A8;MMP13;TMEM119;TXNIP
HDSigDB_Mouse_2021	Up-regulated Genes In Cerebellum Of ATXN1[82Q] Vs WT Mice GSE108255	20/263	1.73347e-08	9.85264e-07	91.8724	C1QB;CX3CR1;CD63;JUN;GPR34;FCRLS;HEXB;TMEM176A;LPL;H2-AA;IFIT3;BICC1;CXCL16;CST3;ADGRE1;OLFML3;MRC1;BLNK;CCL3;CAPN3
RNA-Seq_Disease_Gene_and_Drug_Signatures_from_GEO	Tamoxifen Cecum (GIST tumors) GSE64608 down	28/498	1.97253e-08	9.87024e-07	66.9704	CYFIP2;LGALS3BP;CX3CR1;CIITA;CD81;HEXB;ATP1A2;IFIT3;MYLK;CST3;CCND2;IGKC;CCND1;H2-DMB1;PMEPA1;ST3GAL6;MYH10;FADS1;PEA15A;H2-EB1;IFI44;H2-AA;ADAM19;PDE3A;GM4951;RNF141;TLR3;H2-AB1
RNA-Seq_Disease_Gene_and_Drug_Signatures_from_GEO	PS2APP Microglia Transgenic 7 months GSE75431 up	28/499	2.05882e-08	9.92046e-07	66.6635	MT-ND6;C1QB;ZCCHC8;LGALS3BP;IGHM;NRP1;CD83;PFKFB3;GFM2;CD81;HEXB;FCRLS;SDC3;CST3;ARHGAP22;NFKBIZ;TIMP2;CAPN3;SPEG;AMZ1;TNS1;NOP14;CADM1;DST;CDK6;AXL;GAS6;NES
Gene_Perturbations_from_GEO_down	Fosl1 KO mouse GSE43695 sample 2302	24/357	7.19535e-09	1.08965e-06	85.1124	C1QB;PTGER4;LGALS3BP;CX3CR1;CCL12;GDF15;HEXB;FCRLS;MS4A7;IFI44;MT2;ITGAE;CXCL13;IFIT3;GATM;MMP13;CCL8;CCL7;PLAU;TNIP3;SLAMF9;CCL3;CCL2;D17H6S56E-5
Orphanet_Augmented_2021	Ayme-Gripp syndrome ORPHA:1272	14/101	1.23357e-09	1.09418e-06	203.912	C1QB;CX3CR1;CD163;GPR34;CLEC10A;TMEM176B;TMEM176A;GIMAP4;LYVE1;CD4;CCND2;MRC1;CAPN3;FXYD6
HDSigDB_Mouse_2021	Genes Common In Human And Mouse Microglia PMID28671693	35/735	2.19634e-08	1.2155e-06	56.5029	C1QB;TOR4A;PTGER4;CX3CR1;CCL12;PFKFB3;MS4A7;PDGFB;CXCL16;ARHGAP22;ADGRE1;CCL8;OLFML3;RGS1;FCGRT;PLAU;SLCO2B1;MRC1;NFKBIZ;CCL4;BLNK;CCL2;P2RY13;CD163;GPR34;TMEM176B;TMEM176A;LYVE1;CD4;AXL;TRPV4;TMEM119;MCM5;RNF122;TLR3
Gene_Perturbations_from_GEO_down	Zbtb7a KO mouse GSE41839 sample 2380	22/305	8.70047e-09	1.24007e-06	90.5193	CBR2;C1QB;B3GALNT1;CTLA2B;CD163;VCAM1;KCNJ10;CADM1;COL14A1;TMEM176B;EPHX1;LPL;SULT1A1;TJP1;CCND1;SERPINB6A;AXL;FCGRT;SLCO2B1;MRC1;TRIM47;CKB
Rummagene_kinases	PMC9314400-41467 2022 31950 MOESM8 ESM.xlsx-CC SMC non-DM DEGs-Unnamed 0 DMPK	38/786	3.44697e-09	1.27587e-06	63.9258	KANK2;LGALS3BP;NRP1;CD63;MAML2;CD82;CD81;COL14A1;ENDOD1;ABLIM1;CCND1;PLAU;NFKBIZ;TIMP2;SH3BP5;PLCE1;PMEPA1;SPEG;SNCG;PXDC1;TSPAN3;CCN1;GLUL;BORCS7;MYH10;TNS1;DENND2B;TMEM176B;TMEM176A;NAP1L1;RHOC;RHOB;TJP1;CAT;TXNIP;FXYD6;GAS6;HSPA1B
HDSigDB_Human_2021	Genes Common In Human And Mouse Microglia PMID28671693	34/688	1.43209e-08	1.29324e-06	60.1168	C1QB;TOR4A;PTGER4;CX3CR1;PFKFB3;MS4A7;PDGFB;CXCL16;ARHGAP22;ADGRE1;CCL8;OLFML3;RGS1;FCGRT;PLAU;SLCO2B1;MRC1;NFKBIZ;CCL4;BLNK;CCL2;P2RY13;CD163;GPR34;TMEM176B;TMEM176A;LYVE1;CD4;AXL;TRPV4;TMEM119;MCM5;RNF122;TLR3
SysMyo_Muscle_Gene_Sets	MGS924 Murine age7wk heart doxycycline treated v WT GSE23598 down	16/153	5.44881e-09	1.3227e-06	137.793	C1QB;IGHM;H2-EB1;CCL12;CD83;MGL2;FCRLS;GIMAP4;H2-AA;CXCL16;ADGRE1;CCND1;CCL7;SLAMF9;ANO10;H2-AB1
HuBMAP_ASCT_plus_B_augmented_w_RNAseq_Coexpression	Blood Vessel Endothelial Cell (id:71)	13/107	2.47594e-08	1.34196e-06	149.1	C1QB;CD163;CIITA;GPR34;CLEC10A;TMEM176B;MS4A7;TMEM176A;GIMAP4;LYVE1;IGKC;MRC1;IGLC2
Rummagene_signatures	PMC5358891-pgen.1006641.s006.xlsx-Up Reg In Macs-Symbol Up	35/658	1.29842e-09	1.38295e-06	73.9678	TOP2A;C1QB;LGALS3BP;NRP1;CD63;CD81;SDC3;LPL;CXCL16;ARHGAP22;CCND2;CCND1;CCL7;PLAU;SLCO2B1;SLAMF9;TIMP2;BLNK;CCL2;TRIM47;PXDC1;ENPP4;AMZ1;FADS1;TNS1;CMTM8;CD163;CADM1;GPR34;GDF15;EPHX1;GATM;SLC6A8;GAS6;NES
Rummagene_signatures	PMC5358891-pgen.1006641.s006.xlsx-Up Reg In Macs-Hgnc Id Up	35/659	1.35106e-09	1.38295e-06	73.702	TOP2A;C1QB;LGALS3BP;NRP1;CD63;CD81;SDC3;LPL;CXCL16;ARHGAP22;CCND2;CCND1;CCL7;PLAU;SLCO2B1;SLAMF9;TIMP2;BLNK;CCL2;TRIM47;PXDC1;ENPP4;AMZ1;FADS1;TNS1;CMTM8;CD163;CADM1;GPR34;GDF15;EPHX1;GATM;SLC6A8;GAS6;NES
Rummagene_signatures	PMC10121712-41467 2023 37437 MOESM21 ESM.xlsx-TREM2-Down Down	13/85	1.39959e-09	1.38295e-06	226.845	CX3CR1;DST;TANC2;TJP1;OLFML3;TIMP2;TMEM119;PMEPA1;CAPN3;ST3GAL6;CKB;GAS6;FADS1
Gene_Perturbations_from_GEO_up	Tgfbr2 KO mouse GSE46150 sample 309	23/340	1.32985e-08	1.47191e-06	82.6753	CYFIP2;PTGER4;CX3CR1;CLEC4B1;CD72;RTN1;GPR34;HEXB;FCRLS;LPL;IFIT3;CXCL16;TNFSF13B;SULT1A1;GATM;RGS1;SLAMF9;NFKBIZ;BLNK;ST3GAL6;CKB;ASB2;HSPA1B
MSigDB_Computational	MODULE 84	31/549	2.98275e-09	1.62262e-06	74.9949	C1QB;CX3CR1;IGHM;PFKFB3;MS4A7;GIMAP4;TNF;CXCL16;CCND2;IGKC;CCND1;CCL7;RGS1;FCGRT;PLAU;SLCO2B1;MRC1;CCL4;TIMP2;CCL3;CCL2;STOM;SNCG;FADS1;CD163;CD72;VCAM1;IFI44;ADAM19;CD4;CD22
Rummagene_transcription_factors	PMC8881251-18 2022 4183 MOESM2 ESM.xlsx-ERM Vs P1-DEGs ERM Versus P1 Organoids ETV5	63/1765	4.01313e-09	1.67281e-06	47.9774	TOP2A;NRP1;CD83;COL14A1;MS4A7;GIMAP4;CXCL13;TNF;IFIT3;MYLK;CCND2;CCND1;RGS1;PLAU;SLCO2B1;MRC1;TIMP2;PMEPA1;PHACTR1;CD36;CCN1;GLUL;GPR34;DST;DAPK1;ADAM19;TUBB2B;MMP13;EEF1A2;MZB1;LY6D;MCM5;MCM6;CX3CR1;PDGFB;LPL;PKMYT1;ARHGAP22;CCL8;CCL7;OLFML3;CCL4;CCL3;CCL2;SNCG;CKB;P2RY13;CENPW;VCAM1;GDF15;TMEM176B;TMEM176A;OSGIN1;CP;BICC1;ATOSA;RCAN1;AXL;PLP1;TMEM119;NCAPD2;HSPA1B;HSPA1A
HDSigDB_Mouse_2021	Expression In NSCs Lines HD180i.5 And HD60i.4 From HD Patients GSE37517	82/2724	3.13456e-08	1.69025e-06	36.6706	CYFIP2;LGALS3BP;NRP1;DGKE;MAML2;CD82;CD81;COL14A1;CTNND2;2900026A02RIK;MYLK;CXCL16;CCND2;SPTLC2;CCND1;PLAU;DPYSL3;FAM110B;NFKBIZ;DAG1;PLCE1;PMEPA1;SPEG;CD36;CCN1;TNS1;RBFOX2;PAQR4;DAPK1;NME4;TANC2;RHOB;ZFYVE16;PACS1;CAT;EIF1A;TLR3;RAPSN;PTGER4;CCL12;RTN1;PFKFB3;SDC3;ENDOD1;LPL;RHOBTB1;SULT1A1;ABLIM1;OLFML3;CCL2;STOM;ST3GAL6;TSPAN3;CKB;CACNA1S;MYH10;PAG1;B3GALNT1;PRELID2;VCAM1;IQSEC1;TMEM176A;EPHX1;IFI44;MT2;CALHM5;BICC1;TJP1;GATM;CD4;CDK6;SERPINB6A;AXL;KATNBL1;CAPRIN2;PLP1;FXYD6;ASB2;NES;HSPA1B;LGR4;HSPA1A
Gene_Perturbations_from_GEO_down	CXCL8 human IL8 transgenic mouse GSE39273 sample 1118	22/312	1.31403e-08	1.76883e-06	86.3408	CX3CR1;H2-EB1;CCL12;CD83;CADM1;MGL2;FCRLS;TMEM176A;LPL;ATP1A2;H2-AA;BICC1;CCL8;CCL7;OLFML3;AXL;H2-DMB1;FXYD6;HSPA1B;FADS1;HSPA1A;H2-AB1
Enrichr_Submissions_TF-Gene_Coocurrence	ARNTL	20/299	1.44206e-07	1.77197e-06	70.4011	NRP1;JUN;TGFB2;PFKFB3;DAPK1;GDF15;EPHX1;LPL;IFIT3;HERPUD1;RHOB;CCND2;CCND1;NFKBIZ;TXNIP;PMEPA1;CCL2;CD36;GLUL;FADS1
Enrichr_Submissions_TF-Gene_Coocurrence	CREB3L1	20/299	1.44206e-07	1.77197e-06	70.4011	LGALS3BP;NRP1;JUN;TGFB2;GDF15;MYLK;RHOB;ADAM19;CCND2;CCND1;OLFML3;AXL;PLAU;DPYSL3;TIMP2;PMEPA1;CCL2;CKB;GAS6;TNS1
Enrichr_Submissions_TF-Gene_Coocurrence	DBP	20/299	1.44206e-07	1.77197e-06	70.4011	LGALS3BP;JUN;PFKFB3;GDF15;EPHX1;LPL;IFIT3;HERPUD1;RHOB;CST3;CCND2;CCND1;FCGRT;TIMP2;TXNIP;PMEPA1;CKB;GAS6;GLUL;FADS1
Enrichr_Submissions_TF-Gene_Coocurrence	DEPDC7	20/299	1.44206e-07	1.77197e-06	70.4011	TOP2A;LGALS3BP;NRP1;JUN;CD82;GDF15;IFI44;LPL;IFIT3;RHOB;GATM;CCND1;PLAU;NFKBIZ;TXNIP;PMEPA1;CCL2;CD36;GLUL;FADS1
Enrichr_Submissions_TF-Gene_Coocurrence	ETS1	20/299	1.44206e-07	1.77197e-06	70.4011	NRP1;JUN;CD83;PFKFB3;VCAM1;IFIT3;MYLK;RHOB;ADAM19;ABLIM1;CCND2;CDK6;CCND1;AXL;PLAU;NFKBIZ;TIMP2;TXNIP;PMEPA1;CCL2
Enrichr_Submissions_TF-Gene_Coocurrence	ETS2	20/299	1.44206e-07	1.77197e-06	70.4011	LGALS3BP;NRP1;JUN;CD83;PFKFB3;GDF15;IFIT3;HERPUD1;RHOB;RCAN1;CCND2;CCND1;PLAU;NFKBIZ;TIMP2;TXNIP;PMEPA1;CCL2;GLUL;TNS1
Enrichr_Submissions_TF-Gene_Coocurrence	GLIS2	20/299	1.44206e-07	1.77197e-06	70.4011	KANK2;NRP1;JUN;TGFB2;GDF15;PDGFB;MYLK;RHOB;CCND1;AXL;PLAU;DPYSL3;TIMP2;PMEPA1;TRIM47;CKB;GAS6;NES;FADS1;TNS1
Enrichr_Submissions_TF-Gene_Coocurrence	HES1	20/299	1.44206e-07	1.77197e-06	70.4011	TOP2A;NRP1;JUN;TGFB2;PFKFB3;GDF15;HERPUD1;RHOB;CCND2;CDK6;CCND1;PLAU;NFKBIZ;TIMP2;TXNIP;PMEPA1;CCL2;CKB;GLUL;HSPA1A
Enrichr_Submissions_TF-Gene_Coocurrence	HILS1	20/299	1.44206e-07	1.77197e-06	70.4011	JUN;GDF15;SDC3;ATP1A2;ADAM19;P2RX7;TUBB2B;C1QTNF1;CCND1;PLAU;PLP1;TMEM119;TXNIP;CAPN3;PMEPA1;CCL2;PHACTR1;ASB2;NES;FADS1
Enrichr_Submissions_TF-Gene_Coocurrence	ID4	20/299	1.44206e-07	1.77197e-06	70.4011	NRP1;JUN;TGFB2;VCAM1;CADM1;EPHX1;LPL;ATP1A2;MYLK;RHOB;CCND2;CCND1;DPYSL3;TXNIP;PMEPA1;CCL2;CD36;CKB;FADS1;TNS1
Enrichr_Submissions_TF-Gene_Coocurrence	IKZF4	20/299	1.44206e-07	1.77197e-06	70.4011	NRP1;JUN;TGFB2;RBFOX2;PFKFB3;CADM1;DST;GDF15;EPHX1;TANC2;ADAM19;BCL9;ABLIM1;CCND2;CDK6;DPYSL3;TXNIP;PMEPA1;FADS1;TNS1
Enrichr_Submissions_TF-Gene_Coocurrence	JUNB	20/299	1.44206e-07	1.77197e-06	70.4011	LGALS3BP;JUN;CD83;PFKFB3;GDF15;IFIT3;HERPUD1;RHOB;CST3;CCND2;CCND1;PLAU;RGS1;NFKBIZ;TXNIP;PMEPA1;CCL2;CKB;GLUL;HSPA1A
Enrichr_Submissions_TF-Gene_Coocurrence	KLF4	20/299	1.44206e-07	1.77197e-06	70.4011	PTGER4;LGALS3BP;NRP1;JUN;PFKFB3;GDF15;LPL;IFIT3;HERPUD1;RHOB;CCND2;CCND1;NFKBIZ;TIMP2;TXNIP;PMEPA1;CCL2;CD36;GLUL;HSPA1A
Enrichr_Submissions_TF-Gene_Coocurrence	LGR4	20/299	1.44206e-07	1.77197e-06	70.4011	TOP2A;LGALS3BP;NRP1;JUN;TGFB2;CADM1;DST;GDF15;EPHX1;MYLK;RHOB;ABLIM1;CCND2;CDK6;CCND1;TXNIP;PMEPA1;GLUL;FADS1;TNS1
Enrichr_Submissions_TF-Gene_Coocurrence	MEF2C	20/299	1.44206e-07	1.77197e-06	70.4011	NRP1;JUN;TGFB2;CADM1;LPL;MYLK;RHOB;ABLIM1;CCND2;CDK6;CCND1;DPYSL3;TIMP2;TXNIP;CCL2;CD36;CKB;GLUL;MYH10;TNS1
Enrichr_Submissions_TF-Gene_Coocurrence	NFE2L3	20/299	1.44206e-07	1.77197e-06	70.4011	TOP2A;PTGER4;LGALS3BP;JUN;CD83;CD82;GDF15;ENDOD1;IFI44;IFIT3;ADAM19;CCND2;CDK6;CCND1;PLAU;DPYSL3;NFKBIZ;TXNIP;PMEPA1;CCL2
Enrichr_Submissions_TF-Gene_Coocurrence	NR2F1	20/299	1.44206e-07	1.77197e-06	70.4011	NRP1;JUN;TGFB2;VCAM1;CADM1;GDF15;MYLK;RHOB;TUBB2B;CCND2;CCND1;OLFML3;AXL;DPYSL3;TIMP2;TXNIP;PMEPA1;CCL2;CKB;GAS6
Enrichr_Submissions_TF-Gene_Coocurrence	PLXNC1	20/299	1.44206e-07	1.77197e-06	70.4011	CYFIP2;NRP1;JUN;CD83;RTN1;VCAM1;CADM1;DAPK1;LPL;IFIT3;ADAM19;CCND2;CDK6;RGS1;DPYSL3;TIMP2;TXNIP;CD36;PAG1;TNS1
Enrichr_Submissions_TF-Gene_Coocurrence	RNF125	20/299	1.44206e-07	1.77197e-06	70.4011	PTGER4;JUN;PFKFB3;GDF15;IFI44;IFIT3;ABLIM1;CCND2;CDK6;CCND1;RGS1;NFKBIZ;TXNIP;PMEPA1;STOM;CCL2;ST3GAL6;CD36;PAG1;FADS1
Enrichr_Submissions_TF-Gene_Coocurrence	SLC39A10	20/299	1.44206e-07	1.77197e-06	70.4011	TOP2A;NRP1;JUN;CADM1;DST;NAP1L1;RHOB;ABLIM1;CCND2;CDK6;CCND1;DPYSL3;TIMP2;TXNIP;PMEPA1;CKB;MCM6;GLUL;MYH10;FADS1
Enrichr_Submissions_TF-Gene_Coocurrence	SMAD6	20/299	1.44206e-07	1.77197e-06	70.4011	NRP1;JUN;TGFB2;PFKFB3;CADM1;GDF15;PDGFB;MYLK;RHOB;CCND2;CDK6;CCND1;OLFML3;DPYSL3;TXNIP;PMEPA1;CCL2;GAS6;FADS1;TNS1
Enrichr_Submissions_TF-Gene_Coocurrence	SOX4	20/299	1.44206e-07	1.77197e-06	70.4011	TOP2A;NRP1;JUN;TGFB2;CADM1;GDF15;RHOB;TUBB2B;CCND2;CDK6;CCND1;PLAU;DPYSL3;TIMP2;TXNIP;PMEPA1;CCL2;CKB;GLUL;FADS1
Enrichr_Submissions_TF-Gene_Coocurrence	SOX8	20/299	1.44206e-07	1.77197e-06	70.4011	JUN;TGFB2;KCNJ10;CADM1;GDF15;LPL;ATP1A2;TUBB2B;CCND2;CCND1;EEF1A2;TIMP2;PLP1;TXNIP;PMEPA1;CCL2;FXYD6;CKB;NES;FADS1
Enrichr_Submissions_TF-Gene_Coocurrence	SPIB	20/299	1.44206e-07	1.77197e-06	70.4011	JUN;CIITA;CD72;CD83;VCAM1;GDF15;IFI44;CXCL13;IFIT3;CCND2;RGS1;MZB1;LY6D;BTLA;BLNK;TXNIP;CCL2;CD36;MS4A1;CD22
Enrichr_Submissions_TF-Gene_Coocurrence	STAT5A	20/299	1.44206e-07	1.77197e-06	70.4011	PTGER4;LGALS3BP;JUN;CD83;PFKFB3;CD82;GDF15;SRC;PDGFB;TNF;IFIT3;CCND2;CCND1;FCGRT;PLAU;NFKBIZ;TXNIP;STOM;CCL2;TNS1
Enrichr_Submissions_TF-Gene_Coocurrence	TCF7L2	20/299	1.44206e-07	1.77197e-06	70.4011	NRP1;JUN;TGFB2;PFKFB3;CADM1;DST;DAPK1;LPL;MYLK;RHOB;ABLIM1;CCND2;CDK6;CCND1;AXL;TIMP2;TXNIP;GLUL;MYH10;TNS1
Enrichr_Submissions_TF-Gene_Coocurrence	TEF	20/299	1.44206e-07	1.77197e-06	70.4011	LGALS3BP;NRP1;JUN;PFKFB3;GDF15;EPHX1;LPL;HERPUD1;RHOB;CCND2;CCND1;CRY2;TIMP2;TXNIP;PMEPA1;CKB;GAS6;GLUL;FADS1;TNS1
Enrichr_Submissions_TF-Gene_Coocurrence	TSC22D3	20/299	1.44206e-07	1.77197e-06	70.4011	LGALS3BP;JUN;PFKFB3;GDF15;IFIT3;HERPUD1;RHOB;CST3;CCND2;CCND1;NFKBIZ;CAT;TIMP2;TXNIP;CCL2;CKB;GLUL;FADS1;TNS1;HSPA1A
Enrichr_Submissions_TF-Gene_Coocurrence	ZBED3	20/299	1.44206e-07	1.77197e-06	70.4011	TOP2A;JUN;TGFB2;PFKFB3;GDF15;EPHX1;IFIT3;MYLK;RHOB;RCAN1;ABLIM1;CCND2;CDK6;CCND1;TIMP2;TXNIP;PMEPA1;MCM6;GAS6;FADS1
Enrichr_Submissions_TF-Gene_Coocurrence	ZBTB46	20/299	1.44206e-07	1.77197e-06	70.4011	PTGER4;NRP1;PFKFB3;CADM1;PDGFB;MYLK;ADAM19;CCND2;CCND1;AXL;PLAU;DPYSL3;EEF1A2;TIMP2;TXNIP;PMEPA1;CCL2;NES;FADS1;TNS1
Enrichr_Submissions_TF-Gene_Coocurrence	ZFP36L1	20/299	1.44206e-07	1.77197e-06	70.4011	LGALS3BP;NRP1;JUN;PFKFB3;GDF15;CD81;RHOC;HERPUD1;RHOB;CST3;CCND2;CCND1;AXL;NFKBIZ;TIMP2;TXNIP;PMEPA1;CCL2;GLUL;TNS1
Enrichr_Submissions_TF-Gene_Coocurrence	ZKSCAN4	20/299	1.44206e-07	1.77197e-06	70.4011	LGALS3BP;JUN;CD83;PFKFB3;CADM1;GDF15;EPHX1;IFIT3;RHOBTB1;RHOB;GATM;ABLIM1;AXL;FCGRT;TXNIP;PMEPA1;CCL2;GLUL;FADS1;HSPA1A
Enrichr_Submissions_TF-Gene_Coocurrence	ZMAT3	20/299	1.44206e-07	1.77197e-06	70.4011	CYFIP2;TOP2A;LGALS3BP;NRP1;JUN;CADM1;DST;GDF15;RHOB;ABLIM1;CCND2;CDK6;CCND1;DPYSL3;TIMP2;TXNIP;PMEPA1;STOM;MYH10;FADS1
Enrichr_Submissions_TF-Gene_Coocurrence	ZNF311	20/299	1.44206e-07	1.77197e-06	70.4011	LGALS3BP;NRP1;JUN;TGFB2;VCAM1;DST;GDF15;IFI44;IFIT3;ABLIM1;C1QTNF1;CDK6;CCND1;TXNIP;PMEPA1;CCL2;DIP2C;NES;TLR3;TNS1
Enrichr_Submissions_TF-Gene_Coocurrence	ZNF516	20/299	1.44206e-07	1.77197e-06	70.4011	CYFIP2;NRP1;JUN;TGFB2;PFKFB3;CADM1;DAPK1;IQSEC1;GDF15;TANC2;RHOB;ABLIM1;CCND2;CDK6;CCND1;TIMP2;TXNIP;PMEPA1;DIP2C;TNS1
Enrichr_Submissions_TF-Gene_Coocurrence	ZNF563	20/299	1.44206e-07	1.77197e-06	70.4011	CYFIP2;LGALS3BP;NRP1;JUN;CD83;MAML2;GDF15;COL14A1;IFI44;IFIT3;RHOB;GATM;CCND1;DPYSL3;NFKBIZ;TXNIP;STOM;PAG1;FADS1;TNS1
Enrichr_Submissions_TF-Gene_Coocurrence	ZNF618	20/299	1.44206e-07	1.77197e-06	70.4011	LGALS3BP;NRP1;JUN;TGFB2;CADM1;DST;DAPK1;GDF15;IFI44;IFIT3;TANC2;MYLK;ABLIM1;CDK6;CCND1;DPYSL3;TXNIP;PMEPA1;MYH10;TNS1
Enrichr_Submissions_TF-Gene_Coocurrence	ZNF667	20/299	1.44206e-07	1.77197e-06	70.4011	CYFIP2;LGALS3BP;NRP1;JUN;TGFB2;PFKFB3;CADM1;DAPK1;GDF15;MYLK;RHOB;CCND2;CCND1;DPYSL3;TXNIP;PMEPA1;FXYD6;ENPP4;CD36;TNS1
HDSigDB_Mouse_2021	Differentially Expressed Genes In Brown Adipose Tissue Of HD Q175 Mice PMID26900923	46/1163	3.61131e-08	1.89865e-06	45.9384	CYFIP2;C1QB;CD83;COL14A1;SRC;CLEC10A;HEXB;FCRLS;MS4A7;ILDR2;CXCL13;ADGRE1;PAK1;C1QTNF1;CCL8;OLFML3;PLAU;H2-DMB1;DPYSL3;MRC1;TIMP2;CAPN3;SPEG;CACNA1S;LNPK;CBR2;CD163;TGFB2;MGL2;TMEM176B;TMEM176A;ANKRD23;ADAM33;LYVE1;H2-AA;BICC1;P2RX7;SERPINB6A;AXL;EEF1A2;CAT;MZB1;PXYLP1;FXYD6;ASB2;H2-AB1
LINCS_L1000_CRISPR_KO_Consensus_Sigs	GRIA1 Up	22/249	1.9365e-10	1.97842e-06	136.379	C1QB;PTGER4;LGALS3BP;CX3CR1;NRP1;DAPK1;TMEM176B;IFI44;GIMAP4;IFIT3;GATM;ABLIM1;RGS1;DPYSL3;EEF1A2;LY6D;STOM;FXYD6;TSPAN3;CD36;NES;TNS1
LINCS_L1000_CRISPR_KO_Consensus_Sigs	OXCT1 Down	21/241	6.5221e-10	1.97842e-06	126.665	GDF15;SRC;IFI44;LPL;ABHD6;RHOB;RCAN1;TUBB2B;GATM;TMEM135;ABLIM1;FAM110B;CAPRIN2;BLNK;PXDC1;CD36;CKB;CCN1;NES;RAB8B;HSPA1A
LINCS_L1000_CRISPR_KO_Consensus_Sigs	MDH1 Up	21/245	8.81214e-10	1.97842e-06	122.608	C1QB;NRP1;P2RY13;RTN1;DST;EPHX1;ENDOD1;GIMAP4;CP;RHOBTB1;PAK1;ABLIM1;DPYSL3;ANO10;PMEPA1;STOM;PAXBP1;GLUL;MYH10;LGR4;FADS1
LINCS_L1000_CRISPR_KO_Consensus_Sigs	TMIGD1 Up	21/246	9.49156e-10	1.97842e-06	121.622	PTGER4;LGALS3BP;CX3CR1;CD63;PFKFB3;CADM1;COL14A1;TMEM176B;IFI44;SMC1A;IFIT3;BICC1;RCAN1;TUBB2B;OLFML3;RGS1;PLP1;BLNK;PLCE1;ANO10;HSPA1A
LINCS_L1000_CRISPR_KO_Consensus_Sigs	P2RX1 Down	21/246	9.49156e-10	1.97842e-06	121.622	C1QB;CD163;CD83;VCAM1;CADM1;DAPK1;SRC;TMEM176B;TMEM176A;NME4;ITGAE;CXCL13;CP;RHOB;CST3;GATM;ENPP4;CD36;GLUL;MS4A1;FADS1
Aging_Perturbations_from_GEO_up	Mouse liver 6 months vs 26 months GSE20426 aging:374	25/418	3.54498e-08	2.00646e-06	68.7444	C1QB;IGHM;CD83;HEXB;ILDR2;CXCL13;IFIT3;NFKBIZ;BLNK;PLCE1;CD36;CKB;IGLC2;B3GALNT1;CTLA2B;JUN;H2-EB1;GDF15;TMEM176B;TMEM176A;OSGIN1;H2-AA;SERPINB6A;TXNIP;H2-AB1
GeneSigDB	15897907-SuppTable2	93/3159	7.69456e-09	2.02059e-06	39.5331	CYFIP2;TOP2A;LGALS3BP;IGHM;NRP1;COL14A1;CTNND2;CCDC47;GIMAP4;CXCL13;IFIT3;CCND2;SPTLC2;CCND1;RGS1;PLAU;DPYSL3;CHORDC1;MRC1;BLNK;PLCE1;PMEPA1;ENPP4;CD36;DIP2C;GLUL;KPNA3;FADS1;DST;DAPK1;MR1;RHOB;TUBB2B;TMEM135;ZFYVE16;MMP13;EEF1A2;LY6D;TXNIP;MCM5;MCM6;TLR3;LLGL2;C1QB;PTGER4;KANK2;CX3CR1;RTN1;PFKFB3;ENDOD1;LPL;ABHD6;ATP1A2;RHOBTB1;CST3;PAK1;ABLIM1;CCL8;OLFML3;CCL2;STOM;ST3GAL6;TSPAN3;CKB;MYH10;B3GALNT1;P2RY13;JUN;CD163;TGFB2;VCAM1;CADM1;NEK4;GDF15;TMEM176B;TMEM176A;EPHX1;SEMA4C;PLEKHA5;ZBTB10;IFI44;NAP1L1;CP;TJP1;RCAN1;GATM;SLC6A8;AXL;FXYD6;NCAPD2;RNF141;HSPA1B;LGR4
LINCS_L1000_CRISPR_KO_Consensus_Sigs	TRPT1 Up	21/249	1.18339e-09	2.05554e-06	118.729	PTGER4;KANK2;LGALS3BP;CX3CR1;PFKFB3;DST;PLEKHA5;ABHD6;ATP1A2;IFIT3;MYLK;ABLIM1;AXL;RGS1;EEF1A2;CCL4;STOM;CCN1;NES;TNS1;HSPA1A
PanglaoDB_Augmented_2021	Monocytes	16/176	4.05481e-08	2.08147e-06	105.415	CX3CR1;P2RY13;CD163;CLEC10A;MS4A7;RHOC;TNF;IFIT3;ADGRE1;PLAU;RGS1;MRC1;NFKBIZ;CCL4;CCL3;CD36
RNAseq_Automatic_GEO_Signatures_Mouse_Up	Selenoproteins Consequences Secisbp2 Missense GSE119681 1	19/250	4.00879e-08	2.25467e-06	87.2789	LGALS3BP;CX3CR1;GM20517;P2RY13;CD83;GPR34;HEXB;FCRLS;TMEM176B;TMEM176A;IFI44;ADGRE1;OLFML3;AXL;SLAMF9;CCL3;PLCE1;NCAPD2;AMZ1
RNAseq_Automatic_GEO_Signatures_Mouse_Up	Insulin-Stimulated Proteolytic Expenditure Uptake GSE134846 1	19/250	4.00879e-08	2.25467e-06	87.2789	TOP2A;PRELID2;CD72;COL14A1;ENDOD1;CP;FAM217B;ADGRE1;C1QTNF1;CDK6;CCND1;H2-DMB1;MRC1;GM4951;CKB;MCM6;GAS6;MS4A1;FADS1
RNAseq_Automatic_GEO_Signatures_Mouse_Up	Mir-7 Blockade E12 Levels GSE59204 1	19/250	4.00879e-08	2.25467e-06	87.2789	C1QB;CX3CR1;GPR34;FCRLS;HEXB;EPHX1;MS4A7;MT2;LYVE1;BICC1;ADGRE1;OLFML3;FCGRT;MRC1;PDE3A;CCL3;CD36;GAS6;ASB2
RNAseq_Automatic_GEO_Signatures_Mouse_Up	Pkc?-Lsd1-Nf-?b Cascade Crucial Inflammatory GSE100216 1	19/250	4.00879e-08	2.25467e-06	87.2789	PTGER4;CD83;VCAM1;GDF15;SRC;TNF;RHOB;CXCL16;RCAN1;MMP13;CCL7;RGS1;TNIP3;NFKBIZ;CCL4;CCL3;CCL2;KPNA3;HSPA1A
RNAseq_Automatic_GEO_Signatures_Mouse_Up	Liver Phenobarbital Resulting Tumours GSE77729 1	19/250	4.00879e-08	2.25467e-06	87.2789	TOR4A;JUN;DST;SRC;EPHX1;ENDOD1;RHOC;IFIT3;RHOB;SLC6A8;CCND1;SERPINB6A;LY6D;NHLRC2;CD36;GAS6;GLUL;PLEKHH1;HSPA1B
RNAseq_Automatic_GEO_Signatures_Mouse_Up	Entrainment Binds Higher Order GSE115244 7	19/250	4.00879e-08	2.25467e-06	87.2789	C1QB;CX3CR1;P2RY13;JUN;CCL12;CD83;CD81;HEXB;FCRLS;TNF;CST3;ADGRE1;OLFML3;NFKBIZ;CCL4;TIMP2;TLR12;CCL3;SERINC3
RNAseq_Automatic_GEO_Signatures_Mouse_Up	Animal Acute-On-Chronic Alcoholic Ddc GSE119953 6	19/250	4.00879e-08	2.25467e-06	87.2789	CX3CR1;CD63;CADM1;GDF15;SRC;NME4;RHOC;LYVE1;BICC1;ARHGAP22;NT5C3B;PAK1;CCND1;SERPINB6A;OLFML3;DPYSL3;CD36;CKB;PLEKHH1
RNAseq_Automatic_GEO_Signatures_Mouse_Up	Mapping Allelome Tissue-Specific Allelic GSE75957 31	19/250	4.00879e-08	2.25467e-06	87.2789	NRP1;JUN;CD81;COL14A1;TMEM176B;TMEM176A;EPHX1;CP;IGKC;AXL;FCGRT;PLAU;DPYSL3;TIMP2;CD36;GAS6;HSPA1B;LGR4;HSPA1A
RNAseq_Automatic_GEO_Signatures_Mouse_Up	Cooperative Nras Transformation Mek GSE96758 1	19/250	4.00879e-08	2.25467e-06	87.2789	CD163;CIITA;CD82;GIMAP4;TNF;H2-AA;TJP1;ABLIM1;RGS1;FCGRT;H2-DMB1;CCL4;TLR12;CTNNA1;BTLA;CCL3;GM4951;CD22;TLR3
RNAseq_Automatic_GEO_Signatures_Mouse_Up	Lacrimal Glands Aire Weeks GSE131073 1	19/250	4.00879e-08	2.25467e-06	87.2789	C1QB;LGALS3BP;CX3CR1;IGHM;H2-EB1;VCAM1;MS4A7;GIMAP4;CXCL13;CP;H2-AA;IFIT3;CXCL16;ADGRE1;GATM;CCL8;H2-DMB1;IGLC2;H2-AB1
RNAseq_Automatic_GEO_Signatures_Mouse_Up	Total Uterus E8 Pregnancy GSE123463 1	19/250	4.00879e-08	2.25467e-06	87.2789	C1QB;H2-EB1;CCL12;CIITA;CD72;VCAM1;GIMAP4;ITGAE;H2-AA;CXCL16;CD4;CCL8;CCL7;H2-DMB1;CCL3;CCL2;GM4951;RNF122;H2-AB1
RNAseq_Automatic_GEO_Signatures_Mouse_Up	Promoter Capture Hi-C Contact GSE124463 1	19/250	4.00879e-08	2.25467e-06	87.2789	TOP2A;LGALS3BP;CD81;HEXB;TMEM176B;TMEM176A;EPHX1;ENDOD1;ILDR2;MT2;RCAN1;RBL1;CCL7;TLR12;PLCE1;CCL2;MCM5;CD36;MCM6
RNAseq_Automatic_GEO_Signatures_Mouse_Up	Cortical Widespread Inflammation Gaa GSE134704 1	19/250	4.00879e-08	2.25467e-06	87.2789	TMSB15L;C1QB;LGALS3BP;CD63;CTLA2B;VCAM1;FCRLS;HEXB;TMEM176B;TMEM176A;IFIT3;LILRA5;CXCL16;ADGRE1;AXL;SLAMF9;STOM;CD22;TLR3
RNAseq_Automatic_GEO_Signatures_Mouse_Up	Non-Treated Nt1 Nt2 Vsv GSE136363 1	19/250	4.00879e-08	2.25467e-06	87.2789	TOP2A;KANK2;IGHM;NRP1;KCNJ10;CADM1;LPL;P2RX7;SERPINB6A;PACS1;MRC1;CAT;TIMP2;TRIM47;NCAPD2;GAS6;SERINC3;GLUL;FADS1
RNAseq_Automatic_GEO_Signatures_Mouse_Up	Ec-Specific Glut1 Knock-Out Compared GSE141923 1	19/250	4.00879e-08	2.25467e-06	87.2789	TOP2A;C1QB;CD63;CTLA2B;CCL12;CD163;CD72;DAPK1;LPL;LYVE1;CXCL16;TNFSF13B;SULT1A1;C1QTNF1;CCL8;RGS1;SLAMF9;CCL2;SERINC3
RNAseq_Automatic_GEO_Signatures_Mouse_Up	Mir-126 Orchestrates Oncogenic B-Cell GSE78078 2	19/250	4.00879e-08	2.25467e-06	87.2789	LGALS3BP;CD63;H2-EB1;CCL12;CIITA;KCNJ10;DAPK1;CLEC10A;ABHD6;H2-AA;CXCL16;ADAM19;ADGRE1;TIMP2;LY6D;ENPP4;IGLC2;TNS1;H2-AB1
RNAseq_Automatic_GEO_Signatures_Mouse_Up	Tet2-Mediated Clonal Nonconditioned Age-Associated GSE146812 1	19/250	4.00879e-08	2.25467e-06	87.2789	C1QB;LGALS3BP;CLEC4B1;CCL12;CIITA;CD72;CD83;PFKFB3;CADM1;MGL2;FCRLS;SDC3;H2-AA;IFIT3;ADGRE1;MMP13;H2-DMB1;STOM;H2-AB1
RNAseq_Automatic_GEO_Signatures_Mouse_Up	Col4A3-Knockout Alport Mir-21 Weeks GSE62292 1	19/250	4.00879e-08	2.25467e-06	87.2789	TOP2A;C1QB;LGALS3BP;CX3CR1;H2-EB1;MGL2;GPR34;PDGFB;RHOC;H2-AA;LILRA5;CXCL16;OLFML3;AXL;H2-DMB1;DPYSL3;MRC1;NES;H2-AB1
Enrichr_Users_Contributed_Lists_2020	UAB126 treated adipose tissue	40/913	2.03784e-08	2.26756e-06	52.4091	TOP2A;C1QB;PTGER4;CX3CR1;CIITA;CD83;SDC3;MS4A7;ILDR2;ARHGAP22;PAK1;CCL8;CCL7;OLFML3;RGS1;FIGNL1;SLAMF9;BLNK;CCL2;ST3GAL6;AMZ1;MYH10;FADS1;RAB8B;H2-EB1;CENPV;CD163;CADM1;TMEM176B;TMEM176A;ANKRD23;MT2;CP;H2-AA;P2RX7;GATM;TNIP3;TXNIP;MCM5;MCM6
Gene_Perturbations_from_GEO_up	Pla2g4a KO mouse GSE46533 sample 1525	23/349	2.16279e-08	2.28974e-06	78.2006	CCL12;CD83;GDF15;CLEC10A;FCRLS;TMEM176B;TMEM176A;EPHX1;LPL;CXCL13;CP;TNF;SULT1A1;TMEM135;CCL7;AXL;PLAU;TNIP3;MRC1;CCL4;CCL2;AMZ1;HSPA1A
RNAseq_Automatic_GEO_Signatures_Mouse_Down	Stat5 Sufficient Ptcl Lymphoma GSE74176 1	19/250	4.00879e-08	2.31285e-06	87.2789	H2-EB1;CIITA;CD72;CD83;CD81;EPHX1;H2-AA;RHOB;P2RX7;BCL9;MZB1;LY6D;BTLA;BLNK;IGLC2;SERINC3;MS4A1;CD22;H2-AB1
RNAseq_Automatic_GEO_Signatures_Mouse_Down	Profiles Wt Qk-Ko Microglia GSE121223 1	19/250	4.00879e-08	2.31285e-06	87.2789	LGALS3BP;CX3CR1;H2-EB1;CIITA;GPR34;2900026A02RIK;H2-AA;ADGRE1;TUBB2B;ABLIM1;RBL1;FXYD6;CD36;NES;CD22;TLR3;FADS1;PEA15A;H2-AB1
RNAseq_Automatic_GEO_Signatures_Mouse_Down	Cd64 F4 80Hi Cisplatin-Induced GSE135921 2	19/250	4.00879e-08	2.31285e-06	87.2789	IGHM;H2-EB1;CIITA;GPR34;CD82;CTNND2;H2-AA;TANC2;LILRA5;F830016B08RIK;MMP13;H2-DMB1;FAM110B;CAT;TLR12;STOM;GM4951;ENPP4;H2-AB1
RNAseq_Automatic_GEO_Signatures_Mouse_Down	Unravel Ebf1 Pax5 Dhet GSE158661 2	19/250	4.00879e-08	2.31285e-06	87.2789	C1QB;B3GALNT1;H2-EB1;CIITA;CD83;CLEC10A;CTNND2;IFI44;H2-AA;ADGRE1;CD4;IGKC;CCND1;FCGRT;SLCO2B1;H2-DMB1;IGLC2;MS4A1;H2-AB1
RNAseq_Automatic_GEO_Signatures_Mouse_Down	8Hr Lps-Stimulated Ch25H-Deficient Lxrab GSE58993 1	19/250	4.00879e-08	2.31285e-06	87.2789	TOP2A;RTN1;GDF15;CTNND2;PDGFB;RHOB;RCAN1;F830016B08RIK;IMPACT;CHORDC1;NFKBIZ;CCL4;BTLA;CCL3;CCL2;CD36;CKB;HSPA1B;HSPA1A
RNAseq_Automatic_GEO_Signatures_Mouse_Down	8Hr Lps-Stimulated Ch25H-Deficient Lxrab GSE58993 2	19/250	4.00879e-08	2.31285e-06	87.2789	CCL12;PDGFB;IFIT3;IGSF9;TANC2;P2RX7;RCAN1;CCND1;CCL7;RGS1;PLAU;BLNK;CCL2;GM4951;CKB;NES;TLR3;HSPA1B;HSPA1A
RNAseq_Automatic_GEO_Signatures_Mouse_Down	Hand2 Selectively Reorganizes Pacemaker-Like GSE124337 1	19/250	4.00879e-08	2.31285e-06	87.2789	C1QB;CX3CR1;P2RY13;CTLA2B;CCL12;CD72;KCNJ10;COL14A1;CLEC10A;FCRLS;LYVE1;TNF;ADGRE1;P2RX7;GATM;SLCO2B1;MRC1;CCL3;CD36
RNAseq_Automatic_GEO_Signatures_Mouse_Down	Hand2 Selectively Reorganizes Pacemaker-Like GSE124337 2	19/250	4.00879e-08	2.31285e-06	87.2789	C1QB;CX3CR1;P2RY13;CCL12;KCNJ10;CLEC10A;FCRLS;ATP1A2;TNF;ADGRE1;GATM;PLAU;SLCO2B1;MRC1;CCL4;TMEM119;BLNK;CCL3;CD36
RNAseq_Automatic_GEO_Signatures_Mouse_Down	Nrf2 Downstream Akt Hepatomegaly GSE134188 1	19/250	4.00879e-08	2.31285e-06	87.2789	TOP2A;C1QB;LGALS3BP;CX3CR1;H2-EB1;VCAM1;SDC3;LPL;H2-AA;IFIT3;ADGRE1;RBL1;AXL;H2-DMB1;LY6D;MCM5;CD36;MCM6;H2-AB1
RNAseq_Automatic_GEO_Signatures_Mouse_Down	Erythrophagocytosis Anti-Inflammatory Programming Bmdms GSE145243 3	19/250	4.00879e-08	2.31285e-06	87.2789	CBR2;CX3CR1;B3GALNT1;CD163;FCRLS;TPBGL;RHOB;SULT1A1;SLCO2B1;MRC1;DAG1;TIMP2;BLNK;RAC3;TRIM47;GAS6;GLUL;NES;PEA15A
RNAseq_Automatic_GEO_Signatures_Mouse_Down	Sunitinib Sorafenib Suggest Cardiotoxicity GSE98973 2	19/250	4.00879e-08	2.31285e-06	87.2789	C1QB;LGALS3BP;PRELID2;URI1;VCAM1;MGL2;CD82;TMEM176B;TMEM176A;H2-AA;CST3;GATM;FAM110B;SLAMF9;PDE3A;BTLA;CAPN3;DIP2C;H2-AB1
RNAseq_Automatic_GEO_Signatures_Mouse_Down	Notch Vitro Cross-Presenting Classical GSE110577 1	19/250	4.00879e-08	2.31285e-06	87.2789	PAQR4;DAPK1;HEXB;SEMA4C;PDGFB;OSGIN1;ACCS;IGSF9;SULT1A1;RPUSD4;KLRB1B;PACS1;FCGRT;SLAMF9;CTNNA1;TXNIP;AMZ1;PEA15A;HSPA1A
RNAseq_Automatic_GEO_Signatures_Mouse_Down	Il-2 Cd25 Long-Acting Selectively GSE113951 1	19/250	4.00879e-08	2.31285e-06	87.2789	CD163;CD83;VCAM1;KCNJ10;CADM1;DAPK1;COL14A1;SDC3;MS4A7;PDGFB;OSGIN1;RHOB;TTC28;BCL9;AXL;SLCO2B1;MRC1;CAPN3;GAS6
RNAseq_Automatic_GEO_Signatures_Mouse_Down	Dysregulated Tlr7 Anemia Hemophagocytic GSE70520 1	19/250	4.00879e-08	2.31285e-06	87.2789	TOP2A;B3GALNT1;PFKFB3;DST;FCRLS;TMEM176B;TMEM176A;SEMA4C;NME4;CP;HERPUD1;CCND2;NFKBIZ;CCL4;TMEM119;SH3BP5;TSPAN3;ASB2;RNF141
RNAseq_Automatic_GEO_Signatures_Mouse_Down	Profiling Bone Marrow-Derived Macrophages GSE58283 1	19/250	4.00879e-08	2.31285e-06	87.2789	C1QB;CX3CR1;IGHM;CTLA2B;GPR34;CD82;TMEM176B;CTNND2;TMEM176A;CP;TNF;IFIT3;RHOBTB1;CXCL16;P2RX7;AXL;NFKBIZ;RAC3;PAG1
RNAseq_Automatic_GEO_Signatures_Mouse_Down	Insulin-Like Protein-7 Igfbp7 Hepatocellular GSE85427 1	19/250	4.00879e-08	2.31285e-06	87.2789	C1QB;LGALS3BP;H2-EB1;KCNJ10;SDC3;LPL;GIMAP4;H2-AA;ADGRE1;GATM;AXL;H2-DMB1;PMEPA1;STOM;CCL2;CKB;MCM6;PEA15A;H2-AB1
RNAseq_Automatic_GEO_Signatures_Mouse_Down	Asxl2 Leads Myeloid Malignancies GSE97021 1	19/250	4.00879e-08	2.31285e-06	87.2789	C1QB;B3GALNT1;NRP1;P2RY13;CENPV;CD163;KCNJ10;DST;COL14A1;TANC2;TJP1;AHI1;CD4;IGKC;AXL;MAN1A2;MRC1;ENPP4;LGR4
RNAseq_Automatic_GEO_Signatures_Mouse_Down	Mir31 Increases Sensitivity Interferon GSE98615 1	19/250	4.00879e-08	2.31285e-06	87.2789	NRP1;PFKFB3;GPR34;DST;DAPK1;CD81;SRC;TMEM176B;CTNND2;TMEM176A;ANKRD23;MT2;ITGAE;ACCS;TJP1;P2RX7;TXNIP;ASB2;RNF141
RNAseq_Automatic_GEO_Signatures_Mouse_Down	Phf6 B-Cell Identity Lymphoblastic GSE77456 1	19/250	4.00879e-08	2.31285e-06	87.2789	H2-EB1;CENPV;RTN1;CD82;IQSEC1;TMEM176B;TMEM176A;TNF;H2-AA;ADAM19;CCND1;AXL;CCL4;BTLA;STOM;PHACTR1;CKB;ASB2;H2-AB1
PanglaoDB_Augmented_2021	Microglia	15/158	6.0743e-08	2.33861e-06	107.702	C1QB;CX3CR1;P2RY13;CD163;GPR34;CLEC10A;MS4A7;GIMAP4;P2RX7;CD4;OLFML3;SLCO2B1;CCL4;TMEM119;CCL3
TG_GATES_2020	14d MCT	73/2165	2.08275e-09	2.35976e-06	47.5215	CYFIP2;TOP2A;LGALS3BP;IGHM;SCOC;CD83;CLEC10A;HEXB;GIMAP4;PLOD1;CXCL16;CCND2;CCND1;PLAU;SLCO2B1;MRC1;NFKBIZ;TIMP2;BLNK;PLCE1;PMEPA1;ENPP4;FADS1;PRMT7;DST;DAPK1;RHOC;RHOB;NT5C3B;IMPACT;RBL1;MCM5;MCM6;EIF1A;GAS6;LLGL2;C1QB;CD63;PFKFB3;LPL;CST3;ABLIM1;CCL7;OLFML3;SLAMF9;CTNNA1;STOM;ST3GAL6;MYH10;PLEKHH1;PEA15A;B3GALNT1;JUN;CENPV;CD163;CENPW;CADM1;GDF15;EPHX1;IFI44;NAP1L1;LYVE1;P2RX7;ASXL1;GATM;SLC6A8;PDP2;TFCP2;AXL;FXYD6;NCAPD2;RNF141;HSPA1A
Disease_Perturbations_from_GEO_up	pulmonary tuberculosis DOID-2957 mouse GSE48027 sample 832	28/486	1.16889e-08	2.4313e-06	70.7963	TOP2A;C1QB;IGHM;CD63;CIITA;CD83;MS4A7;CXCL13;TNF;IFIT3;KLRB1B;CCL8;IGKC;CCL7;RGS1;CCL3;CCL2;KPNA3;P2RY13;CD72;IFI44;MT2;GATM;CD4;TNIP3;MZB1;GM4951;MS4A1
HuBMAP_ASCTplusB_augmented_2022	CD141-positive Myeloid Dendritic cell - Respiratory System	13/105	1.96582e-08	2.43368e-06	154.364	C1QB;IGHM;P2RY13;CADM1;CLEC10A;MS4A7;GIMAP4;LYVE1;IGKC;RGS1;MRC1;IGLC2;TNS1
Rummagene_kinases	PMC9314400-41467 2022 31950 MOESM17 ESM.xlsx-C2EC non-DM DEGs-Unnamed 0 DMPK	29/511	8.85229e-09	2.50126e-06	70.8796	CYFIP2;NRP1;CD63;SCOC;RTN1;CD81;ENDOD1;PLOD1;MYLK;CCND1;OLFML3;SNCG;TSPAN3;CKB;CCN1;GLUL;BORCS7;MYH10;JUN;DENND2B;TMEM176B;TMEM176A;NME4;NAP1L1;RHOB;CDK6;CAT;TXNIP;HSPA1B
Rummagene_kinases	PMC9314400-41467 2022 31950 MOESM15 ESM.xlsx-CCSMC non-DM DEGs-Unnamed 0 DMPK	29/512	9.24484e-09	2.50126e-06	70.5637	CYFIP2;NRP1;CD63;SCOC;RTN1;CD81;ENDOD1;PLOD1;MYLK;CCND1;OLFML3;SNCG;TSPAN3;CKB;CCN1;GLUL;BORCS7;MYH10;JUN;DENND2B;TMEM176B;TMEM176A;NME4;NAP1L1;RHOB;CDK6;CAT;TXNIP;HSPA1B
Rummagene_kinases	PMC9314400-41467 2022 31950 MOESM8 ESM.xlsx-PC non-DM DEGs-Unnamed 0 DMPK	29/513	9.65366e-09	2.50126e-06	70.2495	CD63;CD81;ENDOD1;LPL;MYLK;CST3;C1QTNF1;CCND2;CCL8;CCND1;TIMP2;PLCE1;PMEPA1;CCL2;STOM;TSPAN3;CCN1;GLUL;JUN;TMEM176B;TMEM176A;EPHX1;NME4;MLH3;RHOB;TJP1;CAT;TXNIP;FXYD6
Gene_Perturbations_from_GEO_up	Jun KO mouse GSE27028 sample 321	21/296	2.54666e-08	2.5838e-06	83.5373	P2RY13;DGKE;RTN1;GPR34;DST;ZBTB10;LPL;GIMAP4;MT2;IGSF9;P2RX7;NT5C3B;SLAMF9;MRC1;BTLA;ANO10;TSPAN3;CKB;D17H6S56E-5;MYH10;H2-AB1
HDSigDB_Human_2021	Genes Changed In The Heart Of Dox Treated FRDAkd Vs WT Mice At 16 Wk GSE98790	39/889	3.00598e-08	2.60142e-06	51.2164	CYFIP2;TOP2A;C1QB;LGALS3BP;CD63;HEXB;SDC3;MS4A7;HERPUD1;CXCL16;SULT1A1;ADGRE1;CCL8;CCL7;OLFML3;DPYSL3;SLAMF9;MRC1;NFKBIZ;CCL4;CCL3;ANO10;CCL2;CDR2;RAB8B;P2RY13;CMTM8;SEC13;VCAM1;GDF15;TMEM176B;RHOC;BICC1;TUBB2B;PDP2;PXYLP1;MCM5;ASB2;NES
GeneSigDB	16479545-Table2	1967-11-01	1.21609e-08	2.66121e-06	219.415	CCL12;CD83;CCL7;FCRLS;MRC1;CCL4;TIMP2;CCL3;CCL2;TNF;H2-AA
RNAseq_Automatic_GEO_Signatures_Human_Down	Ipf Lung-Associated Normal Peripheral GSE102751 1	21/250	1.27273e-09	2.68036e-06	117.786	C1QB;CD63;JUN;CD163;TGFB2;PFKFB3;GPR34;SDC3;LPL;ITGAE;TNF;CCL8;CCL7;PLAU;RGS1;SLCO2B1;MRC1;CCL4;CCL3;CCL2;PXDC1
Gene_Perturbations_from_GEO_down	Traf3 KO mouse GSE48818 sample 2366	23/349	2.16279e-08	2.75813e-06	78.2006	C1QB;NRP1;CLEC4B1;P2RY13;CIITA;VCAM1;CD82;CLEC10A;TMEM176B;SDC3;EPHX1;LPL;XPC;CST3;SERPINB6A;AXL;FCGRT;SLCO2B1;CTNNA1;TXNIP;PXDC1;ASB2;HMGN1
RNA-Seq_Disease_Gene_and_Drug_Signatures_from_GEO	IFNg Primary bone marrow-derived macrophages (BMDM) 3 hrs GSE77885 up	31/628	6.62649e-08	2.96002e-06	54.5663	C1QB;LGALS3BP;CCL12;CD83;PFKFB3;SDC3;PDGFB;LPL;TNF;IFIT3;CXCL16;SPTLC2;CCND1;CCL7;RGS1;PLAU;MRC1;CCL4;CCL2;STOM;JUN;IFI44;MT2;GATM;MMP13;AXL;TNIP3;TXNIP;GM4951;SERINC3;TLR3
RNA-Seq_Disease_Gene_and_Drug_Signatures_from_GEO	Obesity Omental adipose tissue GSE55008 up	27/496	6.91906e-08	2.96002e-06	59.9438	MT-ND6;C1QB;LGALS3BP;NRP1;CD63;PFKFB3;CD81;MS4A7;LPL;CST3;IGKC;CCND1;FCGRT;SLCO2B1;MRC1;TIMP2;CTNNA1;PMEPA1;SNCG;TSPAN3;CD36;TNS1;CD163;DST;EPHX1;LYVE1;CAT
RNA-Seq_Disease_Gene_and_Drug_Signatures_from_GEO	Zeb2 Sciatic nerves conditional Knockout GSE74381 up	27/497	7.20799e-08	2.96002e-06	59.6647	MT-ND6;NRP1;CD63;CD81;COL14A1;SDC3;ATP1A2;PLOD1;CST3;CCND2;CCND1;OLFML3;DPYSL3;DAG1;TIMP2;CTNNA1;TSPAN3;CKB;GLUL;KCNJ10;DST;NAP1L1;CP;BICC1;AXL;TXNIP;SERINC3
RNA-Seq_Disease_Gene_and_Drug_Signatures_from_GEO	Itch Skin Knockout GSE65686 up	27/498	7.50812e-08	2.96002e-06	59.3873	C1QB;CD63;COL14A1;CLEC10A;CST3;CCL8;IGKC;FCGRT;MRC1;CCL4;TIMP2;CCL3;PMEPA1;STOM;TSPAN3;GLUL;CBR2;H2-EB1;CD163;MT2;H2-AA;MMP13;SERPINB6A;LY6D;TXNIP;SERINC3;H2-AB1
RNA-Seq_Disease_Gene_and_Drug_Signatures_from_GEO	LPS Lung 5 ug-mouse GSE64027 up	27/498	7.50812e-08	2.96002e-06	59.3873	C1QB;LGALS3BP;IGHM;CD63;CIITA;PFKFB3;LPL;CXCL13;IFIT3;CXCL16;ADGRE1;IGKC;H2-DMB1;CCL4;H2-EB1;VCAM1;TMEM176B;TMEM176A;IFI44;MT2;CP;H2-AA;F830016B08RIK;AXL;GM4951;SERINC3;H2-AB1
RNA-Seq_Disease_Gene_and_Drug_Signatures_from_GEO	Mycobacterium tuberculosis (MTB) H37Rv Macrophage 48hr GSE67427 up	27/498	7.50812e-08	2.96002e-06	59.3873	NRP1;PFKFB3;CD82;SRC;MS4A7;IFIT3;CXCL16;C1QTNF1;CCL8;CCL7;PLAU;SLCO2B1;MRC1;NFKBIZ;CCL4;CCL3;CCL2;STOM;TSPAN3;GLUL;CD163;TMEM176B;TMEM176A;IFI44;TMEM119;TXNIP;HSPA1A
HDSigDB_Human_2021	Up-regulated Genes In The Heart Of Dox Treated FRDAkd Vs WT Mice At 20 Wk GSE98790	21/302	3.60097e-08	2.99169e-06	80.1091	C1QB;LGALS3BP;P2RY13;VCAM1;CD82;GDF15;COL14A1;HEXB;MS4A7;RHOC;CXCL16;ADGRE1;TUBB2B;CCL8;AXL;SLAMF9;MRC1;NFKBIZ;CCL4;CCL2;RAB8B
RNA-Seq_Disease_Gene_and_Drug_Signatures_from_GEO	TTP BMDM Knockout GSE78209 down	27/499	7.81984e-08	2.99224e-06	59.1114	TOP2A;CX3CR1;IGHM;NRP1;HEXB;PLOD1;ADGRE1;CCND1;PLAU;MRC1;DAG1;BLNK;STOM;FADS1;TNS1;PEA15A;CBR2;CADM1;IQSEC1;NAP1L1;RBL1;PACS1;CAT;NCAPD2;MCM6;GAS6;SERINC3
Microbe_Perturbations_from_GEO_down	Brucella melitensis mouse splenocytes GDS2859 microbe:218	22/308	1.03976e-08	2.99383e-06	88.6961	H2-EB1;CD163;VCAM1;CD81;HEXB;TMEM176B;EPHX1;CXCL13;H2-AA;CST3;SERPINB6A;MRC1;TIMP2;MZB1;LY6D;BTLA;BLNK;TXNIP;IGLC2;GLUL;CD22;H2-AB1
Microbe_Perturbations_from_GEO_down	Nippostrongylus brasiliensis mouse lung GDS2024 microbe:144	23/347	1.94404e-08	2.99383e-06	79.1669	CBR2;NRP1;H2-EB1;AU020206;CADM1;CD82;EPHX1;GIMAP4;LYVE1;H2-AA;IFIT3;RHOB;CST3;TJP1;CCL8;CAT;TXNIP;GAS6;SERINC3;GLUL;MYH10;TNS1;H2-AB1
Rummagene_kinases	PMC9494677-Supplementary Data2.xlsx-Supplementary Table 1-Table SI Differentially Expressed Genes In RIPK3 Higher And Lower Groups From TCGA RIPK3	39/862	1.31086e-08	3.08768e-06	55.5108	C1QB;KANK2;CIITA;CLEC10A;MS4A7;GIMAP4;CXCL13;MYLK;LILRA5;CXCL16;TNFSF13B;CST3;CCL8;RGS1;PLAU;SLCO2B1;MRC1;CCL4;CCL3;RAC3;SPEG;CCL2;MYH10;P2RY13;CENPV;CD163;CD72;GPR34;TMEM176B;TMEM176A;SEPTIN3;LYVE1;CD4;SLC6A8;EEF1A2;PDE3A;MZB1;TMEM119;ASB2
COVID-19_Related_Gene_Sets_2021	100 gene most correlated to LDLRAD4 based on ARCHS4 co-expression	1980-12-01	7.61451e-09	3.35039e-06	202.695	CX3CR1;P2RY13;GPR34;OLFML3;HEXB;PDGFB;TMEM119;PMEPA1;PAG1;TPBGL;HSPA1B;RHOB
SysMyo_Muscle_Gene_Sets	MGS1273 Murine heart age72wk v age6wk GSE43556 up	17/189	1.78336e-08	3.46328e-06	109.498	C1QB;H2-EB1;VCAM1;EPHX1;MS4A7;CP;CXCL16;ADGRE1;RCAN1;IMPACT;CCL8;CCND1;SERPINB6A;SLCO2B1;BLNK;CAPN3;SNCG
Microbe_Perturbations_from_GEO_up	gammaherpesvirus 68 (MHV-68) mouse liver GDS4775 microbe:109	25/432	6.71227e-08	3.54238e-06	63.8631	C1QB;CIITA;CD83;PFKFB3;HEXB;IFIT3;RGS1;H2-DMB1;BTLA;IGLC2;B3GALNT1;P2RY13;CTLA2B;H2-EB1;CD163;CD72;AU020206;VCAM1;KCNJ10;IFI44;MT2;LYVE1;H2-AA;MS4A1;H2-AB1
Microbe_Perturbations_from_GEO_up	Leishmania major mouse macrophage GSE52624 microbe:255	22/344	7.49616e-08	3.54238e-06	70.1831	JUN;CCL12;CD72;IFI44;MT2;TNF;IFIT3;SLC6A8;MMP13;CDK6;CCND1;CCL7;RGS1;PLAU;SLAMF9;CCL4;CCL3;CCL2;ENPP4;D17H6S56E-5;HSPA1B;HSPA1A
Microbe_Perturbations_from_GEO_up	HIV1 human Brain GDS4231 microbe:220	24/405	7.97321e-08	3.54238e-06	64.6858	C1QB;LGALS3BP;CD63;CD163;TGFB2;VCAM1;GPR34;HEXB;MS4A7;IFI44;GIMAP4;CP;IFIT3;CXCL16;TNFSF13B;CCL8;IGKC;OLFML3;RGS1;TMEM119;BLNK;CCL2;PXDC1;TLR3
HuBMAP_ASCT_plus_B_augmented_w_RNAseq_Coexpression	Inh L5-6 Sst Dnajc14 (id:331)	1998-12-01	7.86832e-08	3.55386e-06	140.119	C1QB;P2RY13;CD163;RTN1;GPR34;TMEM176B;MRC1;TMEM176A;CD36;GLUL;LYVE1;TNS1
Gene_Perturbations_from_GEO_up	Cftr Deficiency mouse GSE3100 sample 1792	24/389	3.73924e-08	3.64202e-06	70.7081	CYFIP2;C1QB;LGALS3BP;CX3CR1;H2-EB1;CCL12;CD163;CIITA;CD72;CD83;E330020D12RIK;CXCL13;H2-AA;GATM;CCL8;RGS1;H2-DMB1;MZB1;BTLA;BLNK;IGLC2;MS4A1;CD22;H2-AB1
Microbe_Perturbations_from_GEO_up	Pseudomonas aeruginosa mouse cultured airway epithelial cells GDS3040 microbe:49	21/320	9.66572e-08	3.75755e-06	70.8835	PTGER4;JUN;CD72;VCAM1;GDF15;PDGFB;OSGIN1;ZBTB10;MT2;TNF;MR1;RHOB;CXCL16;RCAN1;MMP13;SLAMF9;NFKBIZ;CCL3;CCL2;HSPA1B;HSPA1A
Rummagene_signatures	PMC6276789-NIHMS1510876-supplement-2.xlsx-Up In Cdh1 Ko V Other Pik3Ca-Up In Cd1- - Pik3Ca Tumors Compared To Pik3Ca Tumors With Intact Cdh1 Up	64/1812	4.43484e-09	3.9439e-06	47.2666	LGALS3BP;POMT2;NRP1;CD83;CD81;COL14A1;HEXB;MS4A7;TESK1;GIMAP4;PLOD1;CXCL13;CXCL16;TNFSF13B;ADGRE1;C1QTNF1;FCGRT;PLAU;MRC1;DAG1;TIMP2;PLCE1;TMED1;CCN1;SEC13;GPR34;SPATS2;RHOC;SMC1A;RHOB;MMP13;PACS1;PXYLP1;MS4A1;RAPSN;C1QB;PTGER4;KANK2;CD63;SDC3;PDGFB;ENDOD1;CST3;ARHGAP22;CCL7;OLFML3;SLAMF9;CCL2;TRIM47;AMZ1;B3GALNT1;SEMA4C;CP;BICC1;RCAN1;AHI1;GATM;CD4;CDK6;AXL;TRPV4;TMEM119;FXYD6;CD22
Orphanet_Augmented_2021	Immunodeficiency due to a classical component pathway complement deficiency ORPHA:169147	13/100	1.07824e-08	4.05569e-06	168.803	C1QB;CD163;VCAM1;GPR34;CLEC10A;TMEM176B;TMEM176A;CP;LYVE1;FCGRT;SLCO2B1;MRC1;TNS1
Orphanet_Augmented_2021	Duane retraction syndrome with congenital deafness ORPHA:529574	13/101	1.2193e-08	4.05569e-06	165.758	C1QB;P2RY13;CD163;CLEC10A;TMEM176B;MS4A7;TMEM176A;CXCL16;CST3;CCL8;FCGRT;MRC1;CD36
Orphanet_Augmented_2021	Enamel-renal syndrome ORPHA:1031	13/101	1.2193e-08	4.05569e-06	165.758	C1QB;CD163;GPR34;CLEC10A;TMEM176B;MS4A7;TMEM176A;CP;LYVE1;SLCO2B1;MRC1;CD36;TNS1
Orphanet_Augmented_2021	Hemochromatosis type 4 ORPHA:139491	13/101	1.2193e-08	4.05569e-06	165.758	C1QB;P2RY13;CD163;GPR34;CLEC10A;TMEM176B;TMEM176A;GIMAP4;LYVE1;CD4;FCGRT;MRC1;CD36
Orphanet_Augmented_2021	Multicentric carpo-tarsal osteolysis with or without nephropathy ORPHA:2774	13/101	1.2193e-08	4.05569e-06	165.758	C1QB;P2RY13;CD163;CLEC10A;TMEM176B;MS4A7;TMEM176A;CXCL16;CST3;CCL8;FCGRT;MRC1;CD36
SysMyo_Muscle_Gene_Sets	MGS876 Murine age40wk heart abdominal aortic constriction 6mo ranolazine treated 2mo v control GSE25766 down	20/269	2.53062e-08	4.09538e-06	87.7333	CBR2;IGHM;H2-EB1;CD83;CD82;TMEM176B;TMEM176A;GIMAP4;CXCL13;H2-AA;CCL8;MZB1;LY6D;BLNK;TXNIP;SNCG;IGLC2;MS4A1;CD22;H2-AB1
HDSigDB_Mouse_2021	Genes Up-Regulated In HD Grade 3 Markers In Human Caudate Nucleus (HG-U133A) GSE3790	51/1399	8.16035e-08	4.18566e-06	40.4044	LGALS3BP;IGHM;MYLK;HERPUD1;RGS1;FCGRT;SLCO2B1;DPYSL3;CHORDC1;DAG1;BLNK;PLCE1;PXDC1;CD36;CCN1;FADS1;TNS1;HMGN1;RHOC;SMC1A;CAT;TXNIP;MCM5;C1QB;KANK2;CD63;URI1;CCL12;PFKFB3;ATP1A2;ABLIM1;CCL2;STOM;JUN;H2-EB1;CD163;VCAM1;NEK4;TMEM176B;TMEM176A;IFI44;MT2;CP;H2-AA;GATM;SERPINB6A;AXL;PAXBP1;HSPA1B;HSPA1A;H2-AB1
TF_Perturbations_Followed_by_Expression	JUN KO MOUSE GSE27028 CREEDSID GENE 321 UP	18/209	1.33662e-08	4.28611e-06	106.329	P2RY13;DGKE;RTN1;GPR34;DST;ZBTB10;LPL;GIMAP4;IGSF9;P2RX7;NT5C3B;SLAMF9;MRC1;BTLA;ANO10;TSPAN3;CKB;MYH10
SysMyo_Muscle_Gene_Sets	MGS1220 Murine age8wk gastroc tenotomized d7 v contralateral control GSE25908 down	19/247	3.3043e-08	4.58354e-06	89.4445	TOP2A;C1QB;H2-EB1;COL14A1;CLEC10A;FCRLS;TMEM176B;TMEM176A;MT2;H2-AA;BICC1;CXCL16;ADGRE1;MMP13;CCL8;DPYSL3;MRC1;RAB8B;H2-AB1
Rummagene_signatures	PMC6727836-peerj-07-7491-s010.xlsx-OA VS N Coding up-GeneSymbol Up	49/1211	5.86753e-09	4.74363e-06	52.4534	TOP2A;NRP1;COL14A1;MS4A7;GIMAP4;PLOD1;CXCL16;TNFSF13B;C1QTNF1;SPTLC2;CCND1;PLAU;SLCO2B1;MRC1;PXDC1;CD36;KPNA3;RAB8B;GPR34;DAPK1;TANC2;ADAM19;MMP13;CAT;C1QB;RTN1;SRC;ABHD6;CST3;ARHGAP22;PAK1;CCL2;TRIM47;MYH10;PAG1;JUN;CD163;CENPW;CADM1;TMEM176B;PLEKHA5;IFI44;LYVE1;BICC1;TJP1;P2RX7;CDK6;PDE3A;TMEM119
Disease_Perturbations_from_GEO_up	acute myocarditis DOID-3951 mouse GSE35182 sample 801	30/572	2.88346e-08	4.79808e-06	61.0653	C1QB;LGALS3BP;CCL12;PFKFB3;MS4A7;CXCL13;IFIT3;CXCL16;CCL8;IGKC;CCL7;SLAMF9;CCL3;CCL2;D17H6S56E-5;CBR2;CLEC4B1;H2-EB1;TGFB2;CD72;TMEM176B;TMEM176A;IFI44;H2-AA;GATM;CD4;TMEM119;GM4951;MS4A1;H2-AB1
HDSigDB_Mouse_2021	Mouse Microglia Sensome PMID24162652	12/100	9.87832e-08	4.94622e-06	135.016	ADGRE1;CX3CR1;CLEC4B1;P2RY13;GPR34;SLCO2B1;SLAMF9;TMEM119;TLR12;CD22;CXCL16;LILRA5
HDSigDB_Human_2021	Genes Enriched In Microglia Vs Macrophages PMID24162652	2024-07-23	6.23153e-08	4.97804e-06	440.287	CX3CR1;P2RY13;GPR34;OLFML3;HEXB;SLCO2B1;TMEM119
HDSigDB_Mouse_2021	Astrocyte Gene Module From Human Brain PMID20616000	25/442	1.04102e-07	5.0913e-06	60.644	CD63;CD81;ATP1A2;CST3;PAK1;ABLIM1;FCGRT;DPYSL3;DAG1;STOM;TSPAN3;CD36;GLUL;FADS1;PEA15A;TMEM176B;TMEM176A;EPHX1;MT2;RHOC;TUBB2B;GATM;AXL;CAT;TXNIP
HuBMAP_ASCT_plus_B_augmented_w_RNAseq_Coexpression	Fibroblastic Reticular Cell (id:243)	12/103	1.37569e-07	5.3259e-06	127.865	C1QB;VCAM1;CCL8;IGKC;SLCO2B1;TMEM176B;MRC1;TMEM176A;CCL2;IGLC2;CXCL13;LYVE1
Rummagene_signatures	PMC9712627-supp Gr.276409.121 Supplemental Table S8.xlsx-Microglia Gene sets-UP IN MICROGLIA TAM Up	1964-11-01	7.35474e-09	5.45048e-06	238.269	CX3CR1;JUN;CD83;RGS1;CCL4;CCL3;LPL;CCL2;CKB;LYVE1;RHOB
Disease_Perturbations_from_GEO_up	glaucoma associated with systemic syndromes DOID-1686 mouse GSE26299 sample 490	22/332	4.00463e-08	5.55308e-06	75.7325	C1QB;LGALS3BP;P2RY13;JUN;CCL12;AU020206;VCAM1;HEXB;TMEM176B;TMEM176A;MT2;E330020D12RIK;RHOC;CXCL13;CP;CXCL16;GATM;MRC1;PLCE1;CCL2;FXYD6;TLR3
HDSigDB_Mouse_2021	Genes Changed In Microglia Vs Macrophages PMID28671693	41/1013	1.17372e-07	5.60986e-06	43.3978	CX3CR1;CD63;CCL12;RTN1;CD82;CLEC10A;HEXB;PDGFB;LPL;ITGAE;MYLK;LILRA5;SULT1A1;CCND1;OLFML3;RGS1;BLNK;SH3BP5;PMEPA1;CCL2;TRIM47;CD36;DIP2C;TNS1;P2RY13;CADM1;MGL2;DAPK1;H2-AA;RHOB;TJP1;AXL;CAT;TMEM119;FXYD6;GAS6;CD22;TLR3;HSPA1B;HSPA1A;H2-AB1
Enrichr_Submissions_TF-Gene_Coocurrence	AFF3	19/299	6.49781e-07	5.66238e-06	60.077	CYFIP2;NRP1;JUN;TGFB2;CADM1;DST;DAPK1;MYLK;TTC28;ADAM19;ABLIM1;CCND2;CDK6;CCND1;TXNIP;PMEPA1;PHACTR1;PAG1;TNS1
Enrichr_Submissions_TF-Gene_Coocurrence	BACH2	19/299	6.49781e-07	5.66238e-06	60.077	NRP1;JUN;CD83;PFKFB3;MAML2;CADM1;DST;MYLK;RHOB;TTC28;ADAM19;ABLIM1;CCND2;CDK6;DPYSL3;TXNIP;PMEPA1;PAG1;TNS1
Enrichr_Submissions_TF-Gene_Coocurrence	BCL11A	19/299	6.49781e-07	5.66238e-06	60.077	CYFIP2;TOP2A;NRP1;JUN;CD83;RTN1;CADM1;DAPK1;LPL;ABLIM1;CCND2;CDK6;CCND1;AXL;DPYSL3;TXNIP;PMEPA1;PHACTR1;MYH10
Enrichr_Submissions_TF-Gene_Coocurrence	CBX2	19/299	6.49781e-07	5.66238e-06	60.077	TOP2A;JUN;CENPV;CENPW;GDF15;PKMYT1;TUBB2B;CCND2;CDK6;CCND1;FIGNL1;DPYSL3;TXNIP;NCAPD2;MCM5;CKB;MCM6;NES;FADS1
Enrichr_Submissions_TF-Gene_Coocurrence	CEBPB	19/299	6.49781e-07	5.66238e-06	60.077	LGALS3BP;CD63;JUN;PFKFB3;GDF15;IFIT3;HERPUD1;RHOB;CST3;CCND2;CCND1;PLAU;NFKBIZ;TIMP2;TXNIP;CCL2;CKB;GLUL;HSPA1A
Enrichr_Submissions_TF-Gene_Coocurrence	CHD6	19/299	6.49781e-07	5.66238e-06	60.077	CYFIP2;NRP1;JUN;CADM1;DST;GDF15;CTNND2;TANC2;RHOB;ABLIM1;CCND2;CDK6;CCND1;TIMP2;TXNIP;PMEPA1;MYH10;FADS1;TNS1
Enrichr_Submissions_TF-Gene_Coocurrence	CREBL2	19/299	6.49781e-07	5.66238e-06	60.077	PTGER4;JUN;PFKFB3;CADM1;EPHX1;IFIT3;RHOB;ABLIM1;CCND2;CCND1;CAT;TIMP2;TXNIP;STOM;CCL2;SERINC3;GLUL;FADS1;TNS1
Enrichr_Submissions_TF-Gene_Coocurrence	DZIP1L	19/299	6.49781e-07	5.66238e-06	60.077	NRP1;TGFB2;CADM1;EPHX1;BICC1;MYLK;RHOB;ADAM19;CCND2;CCND1;OLFML3;AXL;PLAU;DPYSL3;PLCE1;PMEPA1;NES;FADS1;TNS1
Enrichr_Submissions_TF-Gene_Coocurrence	EGR3	19/299	6.49781e-07	5.66238e-06	60.077	PTGER4;NRP1;JUN;CD83;PFKFB3;GDF15;LPL;IFIT3;RHOB;ADAM19;CCND2;CCND1;PLAU;RGS1;NFKBIZ;TXNIP;PMEPA1;CCL2;FADS1
Enrichr_Submissions_TF-Gene_Coocurrence	ESR1	19/299	6.49781e-07	5.66238e-06	60.077	TOP2A;NRP1;JUN;TGFB2;VCAM1;CADM1;DST;GDF15;SRC;LPL;CP;TNF;RHOB;CCND2;CDK6;CCND1;TXNIP;CD36;TNS1
Enrichr_Submissions_TF-Gene_Coocurrence	ETV4	19/299	6.49781e-07	5.66238e-06	60.077	TOP2A;JUN;TGFB2;GDF15;TUBB2B;CCND2;CDK6;CCND1;AXL;PLAU;DPYSL3;TXNIP;PMEPA1;CCL2;MCM5;CKB;MCM6;NES;FADS1
Enrichr_Submissions_TF-Gene_Coocurrence	FAM171B	19/299	6.49781e-07	5.66238e-06	60.077	NRP1;JUN;TGFB2;RTN1;CADM1;DST;GDF15;TANC2;BICC1;GATM;CCND2;DPYSL3;TIMP2;TXNIP;PMEPA1;CKB;GLUL;MYH10;FADS1
Enrichr_Submissions_TF-Gene_Coocurrence	FOSB	19/299	6.49781e-07	5.66238e-06	60.077	PTGER4;JUN;CD83;PFKFB3;GDF15;LPL;IFIT3;RHOB;CCND2;CCND1;PLAU;RGS1;NFKBIZ;TXNIP;PMEPA1;CCL2;CD36;HSPA1B;HSPA1A
Enrichr_Submissions_TF-Gene_Coocurrence	FOXP3	19/299	6.49781e-07	5.66238e-06	60.077	JUN;CIITA;CD72;CD83;VCAM1;PDGFB;ITGAE;CXCL13;TNF;TNFSF13B;CD4;CDK6;CCND1;RGS1;CCL4;CCL3;CCL2;MS4A1;CD22
Enrichr_Submissions_TF-Gene_Coocurrence	HES5	19/299	6.49781e-07	5.66238e-06	60.077	JUN;TGFB2;PFKFB3;CD82;GDF15;PDGFB;ATP1A2;TUBB2B;CCND2;CCND1;OLFML3;PLAU;DPYSL3;EEF1A2;TXNIP;CCL2;CKB;NES;FADS1
Enrichr_Submissions_TF-Gene_Coocurrence	HLF	19/299	6.49781e-07	5.66238e-06	60.077	CYFIP2;JUN;CADM1;EPHX1;LPL;ATP1A2;MYLK;RHOB;GATM;ABLIM1;CCND2;CCND1;CRY2;TXNIP;PMEPA1;CD36;GLUL;FADS1;TNS1
Enrichr_Submissions_TF-Gene_Coocurrence	HMGA2	19/299	6.49781e-07	5.66238e-06	60.077	TOP2A;NRP1;JUN;TGFB2;CADM1;GDF15;MYLK;RHOB;ADAM19;CCND2;CDK6;CCND1;AXL;PLAU;DPYSL3;TIMP2;PMEPA1;CCL2;NES
Enrichr_Submissions_TF-Gene_Coocurrence	HOXA4	19/299	6.49781e-07	5.66238e-06	60.077	PTGER4;NRP1;JUN;TGFB2;PFKFB3;GDF15;MYLK;RHOB;C1QTNF1;CCND2;PLAU;DPYSL3;EEF1A2;TXNIP;PMEPA1;CCL2;CD36;FADS1;TNS1
Enrichr_Submissions_TF-Gene_Coocurrence	HOXC6	19/299	6.49781e-07	5.66238e-06	60.077	TOP2A;LGALS3BP;JUN;TGFB2;CADM1;GDF15;LPL;MYLK;RHOB;C1QTNF1;CCND2;CCND1;OLFML3;PLAU;TIMP2;TXNIP;PMEPA1;CCL2;FADS1
Enrichr_Submissions_TF-Gene_Coocurrence	IKZF2	19/299	6.49781e-07	5.66238e-06	60.077	PTGER4;NRP1;JUN;TGFB2;CD83;DST;IFI44;IFIT3;ADAM19;ABLIM1;CCND2;CDK6;RGS1;NFKBIZ;TXNIP;PMEPA1;GLUL;PAG1;TNS1
Enrichr_Submissions_TF-Gene_Coocurrence	IKZF3	19/299	6.49781e-07	5.66238e-06	60.077	CYFIP2;PTGER4;JUN;CIITA;CD72;CD83;GIMAP4;IFIT3;ADAM19;CD4;CCND2;RGS1;NFKBIZ;BTLA;BLNK;TXNIP;CCL2;MS4A1;CD22
Enrichr_Submissions_TF-Gene_Coocurrence	INF2	19/299	6.49781e-07	5.66238e-06	60.077	LGALS3BP;NRP1;JUN;PFKFB3;CD82;IQSEC1;GDF15;EPHX1;RHOC;RHOB;CCND2;CCND1;AXL;TIMP2;TXNIP;PMEPA1;CKB;FADS1;TNS1
Enrichr_Submissions_TF-Gene_Coocurrence	IRF7	19/299	6.49781e-07	5.66238e-06	60.077	C1QB;LGALS3BP;JUN;CD83;VCAM1;GDF15;IFI44;TNF;IFIT3;RHOB;CXCL16;TNFSF13B;CCND1;RGS1;NFKBIZ;CCL4;TXNIP;CCL2;TLR3
Enrichr_Submissions_TF-Gene_Coocurrence	JUN	19/299	6.49781e-07	5.66238e-06	60.077	LGALS3BP;NRP1;CD83;PFKFB3;GDF15;HERPUD1;RHOB;CCND2;CCND1;PLAU;NFKBIZ;TIMP2;TXNIP;PMEPA1;CCL2;CKB;GLUL;HSPA1B;HSPA1A
Enrichr_Submissions_TF-Gene_Coocurrence	KLF6	19/299	6.49781e-07	5.66238e-06	60.077	PTGER4;NRP1;JUN;PFKFB3;GDF15;RHOC;IFIT3;HERPUD1;RHOB;CCND2;CCND1;PLAU;NFKBIZ;TIMP2;TXNIP;PMEPA1;CCL2;GLUL;HSPA1A
Enrichr_Submissions_TF-Gene_Coocurrence	KLF7	19/299	6.49781e-07	5.66238e-06	60.077	NRP1;JUN;TGFB2;PFKFB3;CADM1;DST;GDF15;RHOB;ADAM19;CCND2;CDK6;CCND1;DPYSL3;NFKBIZ;TIMP2;TXNIP;PMEPA1;GLUL;TNS1
Enrichr_Submissions_TF-Gene_Coocurrence	MEOX1	19/299	6.49781e-07	5.66238e-06	60.077	NRP1;TGFB2;VCAM1;COL14A1;LPL;CP;IFIT3;MYLK;ADAM19;C1QTNF1;CCND2;CCND1;OLFML3;DPYSL3;TMEM119;TXNIP;CCL2;CD36;TNS1
Enrichr_Submissions_TF-Gene_Coocurrence	MSX1	19/299	6.49781e-07	5.66238e-06	60.077	NRP1;JUN;TGFB2;CADM1;GDF15;LPL;MYLK;RHOB;CCND2;CCND1;AXL;PLAU;DPYSL3;TXNIP;PMEPA1;CCL2;CKB;GAS6;NES
Enrichr_Submissions_TF-Gene_Coocurrence	NFATC4	19/299	6.49781e-07	5.66238e-06	60.077	KANK2;NRP1;JUN;TGFB2;GDF15;COL14A1;MYLK;CCND2;CCND1;OLFML3;AXL;FCGRT;DPYSL3;TIMP2;TMEM119;TXNIP;CCL2;NES;TNS1
Enrichr_Submissions_TF-Gene_Coocurrence	NFIB	19/299	6.49781e-07	5.66238e-06	60.077	TOP2A;NRP1;JUN;TGFB2;CADM1;DST;LPL;MYLK;RHOB;ABLIM1;CCND2;CDK6;CCND1;DPYSL3;TIMP2;TXNIP;PMEPA1;MYH10;TNS1
Enrichr_Submissions_TF-Gene_Coocurrence	NFIL3	19/299	6.49781e-07	5.66238e-06	60.077	TOP2A;PTGER4;JUN;CD83;PFKFB3;GDF15;IFIT3;HERPUD1;RHOB;RCAN1;CCND2;CCND1;PLAU;RGS1;NFKBIZ;TXNIP;CCL2;GLUL;HSPA1A
Enrichr_Submissions_TF-Gene_Coocurrence	NFXL1	19/299	6.49781e-07	5.66238e-06	60.077	TOP2A;NRP1;JUN;PFKFB3;DST;GDF15;NAP1L1;HERPUD1;RHOB;CDK6;CCND1;AXL;NFKBIZ;TXNIP;CD36;MCM6;MYH10;PAG1;FADS1
Enrichr_Submissions_TF-Gene_Coocurrence	NPAS2	19/299	6.49781e-07	5.66238e-06	60.077	NRP1;JUN;TGFB2;DST;DAPK1;GDF15;EPHX1;LPL;IFIT3;MYLK;RHOB;ADAM19;CCND2;CCND1;PLAU;TXNIP;PMEPA1;CCL2;TNS1
Enrichr_Submissions_TF-Gene_Coocurrence	OSR2	19/299	6.49781e-07	5.66238e-06	60.077	TOP2A;PTGER4;JUN;VCAM1;GDF15;COL14A1;LPL;IFIT3;MYLK;RHOB;C1QTNF1;CCND1;OLFML3;PLAU;TIMP2;TXNIP;PMEPA1;CCL2;FADS1
Enrichr_Submissions_TF-Gene_Coocurrence	PBX4	19/299	6.49781e-07	5.66238e-06	60.077	PTGER4;LGALS3BP;JUN;CD83;PFKFB3;CD82;GDF15;LPL;TNF;IFIT3;ADAM19;ABLIM1;CCND1;RGS1;TXNIP;PMEPA1;FXYD6;CKB;FADS1
Enrichr_Submissions_TF-Gene_Coocurrence	PLEKHA4	19/299	6.49781e-07	5.66238e-06	60.077	LGALS3BP;JUN;PFKFB3;VCAM1;GDF15;COL14A1;IFI44;IFIT3;CCND1;OLFML3;AXL;PLAU;TXNIP;PMEPA1;CCL2;NES;TLR3;FADS1;TNS1
Enrichr_Submissions_TF-Gene_Coocurrence	PLXNA3	19/299	6.49781e-07	5.66238e-06	60.077	CYFIP2;LGALS3BP;NRP1;JUN;TGFB2;PFKFB3;CD82;GDF15;TANC2;RHOB;SLC6A8;CCND1;DPYSL3;TIMP2;TXNIP;PMEPA1;CKB;FADS1;TNS1
Enrichr_Submissions_TF-Gene_Coocurrence	PPARA	19/299	6.49781e-07	5.66238e-06	60.077	NRP1;JUN;TGFB2;PFKFB3;GDF15;EPHX1;LPL;RHOB;ABLIM1;CCND2;CDK6;CCND1;CAT;PLCE1;TXNIP;CD36;GLUL;FADS1;TNS1
Enrichr_Submissions_TF-Gene_Coocurrence	PPARG	19/299	6.49781e-07	5.66238e-06	60.077	TOP2A;LGALS3BP;NRP1;JUN;VCAM1;GDF15;LPL;IFIT3;MYLK;CCND2;CDK6;CCND1;PLAU;CAT;TIMP2;TXNIP;CCL2;CD36;FADS1
Enrichr_Submissions_TF-Gene_Coocurrence	RELB	19/299	6.49781e-07	5.66238e-06	60.077	PTGER4;LGALS3BP;JUN;CD83;PFKFB3;VCAM1;CD82;GDF15;IFI44;TNF;IFIT3;RHOB;CXCL16;CCND1;PLAU;NFKBIZ;TXNIP;PMEPA1;CCL2
Enrichr_Submissions_TF-Gene_Coocurrence	RUNX2	19/299	6.49781e-07	5.66238e-06	60.077	PTGER4;NRP1;JUN;TGFB2;DST;GDF15;IFIT3;MYLK;ADAM19;CCND2;CDK6;CCND1;AXL;PLAU;TIMP2;TXNIP;PMEPA1;CCL2;TNS1
Enrichr_Submissions_TF-Gene_Coocurrence	SMAD7	19/299	6.49781e-07	5.66238e-06	60.077	PTGER4;NRP1;JUN;TGFB2;PFKFB3;CADM1;GDF15;PDGFB;RHOB;ADAM19;CCND2;CDK6;CCND1;PLAU;NFKBIZ;TXNIP;PMEPA1;CCL2;TNS1
Enrichr_Submissions_TF-Gene_Coocurrence	SMARCA1	19/299	6.49781e-07	5.66238e-06	60.077	TOP2A;NRP1;JUN;TGFB2;CADM1;DST;DAPK1;MYLK;TUBB2B;CCND2;CCND1;OLFML3;AXL;DPYSL3;TIMP2;TXNIP;FXYD6;CKB;MYH10
Enrichr_Submissions_TF-Gene_Coocurrence	SOX10	19/299	6.49781e-07	5.66238e-06	60.077	JUN;TGFB2;KCNJ10;CD82;ATP1A2;MYLK;RHOB;TUBB2B;GATM;MAG;CCND1;EEF1A2;PLP1;TXNIP;FXYD6;CKB;NES;PLEKHH1;FADS1
Enrichr_Submissions_TF-Gene_Coocurrence	TBX21	19/299	6.49781e-07	5.66238e-06	60.077	C1QB;PTGER4;CX3CR1;JUN;CIITA;CD83;VCAM1;IFI44;GIMAP4;TNF;IFIT3;TNFSF13B;CD4;CCND2;RGS1;CCL4;CCL3;CCL2;MS4A1
Enrichr_Submissions_TF-Gene_Coocurrence	TCF4	19/299	6.49781e-07	5.66238e-06	60.077	NRP1;JUN;CADM1;DST;MYLK;RHOB;ABLIM1;CCND2;CDK6;CCND1;AXL;DPYSL3;TIMP2;TXNIP;PMEPA1;CCL2;GLUL;MYH10;TNS1
Enrichr_Submissions_TF-Gene_Coocurrence	TEAD1	19/299	6.49781e-07	5.66238e-06	60.077	NRP1;JUN;TGFB2;RBFOX2;PFKFB3;CADM1;DST;MYLK;TJP1;ABLIM1;CCND2;CDK6;CCND1;AXL;DPYSL3;TIMP2;TXNIP;PMEPA1;TNS1
Enrichr_Submissions_TF-Gene_Coocurrence	TRIM32	19/299	6.49781e-07	5.66238e-06	60.077	CYFIP2;LGALS3BP;NRP1;JUN;RTN1;CADM1;GDF15;RHOB;CCND2;CDK6;CCND1;DPYSL3;TIMP2;TXNIP;CKB;GAS6;GLUL;MYH10;FADS1
Enrichr_Submissions_TF-Gene_Coocurrence	ZBTB20	19/299	6.49781e-07	5.66238e-06	60.077	NRP1;JUN;TGFB2;MAML2;CADM1;DST;LPL;MYLK;RHOB;TTC28;ABLIM1;CCND2;CDK6;CCND1;DPYSL3;TIMP2;TXNIP;PMEPA1;TNS1
Enrichr_Submissions_TF-Gene_Coocurrence	ZBTB32	19/299	6.49781e-07	5.66238e-06	60.077	TOP2A;JUN;CIITA;CD83;GDF15;IFI44;TNF;IFIT3;ADAM19;CCND2;RGS1;TNIP3;NFKBIZ;CCL4;BLNK;CCL3;TXNIP;CCL2;CD22
Enrichr_Submissions_TF-Gene_Coocurrence	ZEB2	19/299	6.49781e-07	5.66238e-06	60.077	NRP1;JUN;TGFB2;VCAM1;CADM1;DST;LPL;MYLK;RHOB;CCND2;CDK6;CCND1;AXL;DPYSL3;TIMP2;TXNIP;CD36;GLUL;TNS1
Enrichr_Submissions_TF-Gene_Coocurrence	ZFP57	19/299	6.49781e-07	5.66238e-06	60.077	TOP2A;LGALS3BP;NRP1;JUN;VCAM1;GDF15;LPL;ADAM19;TUBB2B;CCND2;CCND1;DPYSL3;NFKBIZ;TXNIP;PMEPA1;CCL2;CKB;NES;FADS1
Enrichr_Submissions_TF-Gene_Coocurrence	ZHX2	19/299	6.49781e-07	5.66238e-06	60.077	LGALS3BP;NRP1;JUN;TGFB2;PFKFB3;CADM1;CD82;DAPK1;GDF15;RHOB;ABLIM1;CCND2;CDK6;CCND1;TIMP2;TXNIP;PMEPA1;PAG1;TNS1
Enrichr_Submissions_TF-Gene_Coocurrence	ZNF300	19/299	6.49781e-07	5.66238e-06	60.077	TOP2A;JUN;VCAM1;MAML2;GDF15;IFI44;IFIT3;RHOBTB1;CCND2;CDK6;OLFML3;PLAU;DPYSL3;EEF1A2;NFKBIZ;TXNIP;PMEPA1;CCL2;FADS1
Enrichr_Submissions_TF-Gene_Coocurrence	ZNF331	19/299	6.49781e-07	5.66238e-06	60.077	PTGER4;JUN;CD83;PFKFB3;GDF15;ZBTB10;MYLK;HERPUD1;RHOB;CCND2;RGS1;NFKBIZ;TXNIP;CCL2;PHACTR1;CD36;GLUL;FADS1;HSPA1A
Enrichr_Submissions_TF-Gene_Coocurrence	ZNF691	19/299	6.49781e-07	5.66238e-06	60.077	LGALS3BP;JUN;CD83;PFKFB3;GDF15;IFI44;RHOC;IFIT3;HERPUD1;RHOB;CCND2;CCND1;OLFML3;NFKBIZ;TXNIP;PMEPA1;GLUL;MYH10;FADS1
Enrichr_Submissions_TF-Gene_Coocurrence	ZNF827	19/299	6.49781e-07	5.66238e-06	60.077	NRP1;JUN;TGFB2;MAML2;CADM1;DST;GDF15;TANC2;MYLK;ADAM19;BCL9;ABLIM1;CCND2;CDK6;CCND1;DPYSL3;PMEPA1;MYH10;TNS1
LINCS_L1000_CRISPR_KO_Consensus_Sigs	IGFBP2 Up	20/242	4.20551e-09	5.95549e-06	108.65	VCAM1;COL14A1;TMEM176B;TMEM176A;EPHX1;IFI44;CXCL13;HERPUD1;RHOB;PAK1;CCND2;CCL8;PLAU;FCGRT;FAM110B;CCL4;CCL2;ENPP4;CKB;CCN1
LINCS_L1000_CRISPR_KO_Consensus_Sigs	CD180 Up	20/246	5.57296e-09	5.95549e-06	105.148	KANK2;DST;SEMA4C;PLEKHA5;IFI44;LPL;RHOC;CXCL13;CP;HERPUD1;TUBB2B;FAM110B;EEF1A2;PLP1;LY6D;STOM;CKB;NES;TNS1;HSPA1A
LINCS_L1000_CRISPR_KO_Consensus_Sigs	GCG Up	20/246	5.57296e-09	5.95549e-06	105.148	C1QB;LGALS3BP;CD163;PFKFB3;RTN1;DAPK1;GDF15;PLEKHA5;GIMAP4;CP;IFIT3;SLC6A8;CCL8;RGS1;PMEPA1;PXDC1;CD36;GLUL;NES;HSPA1A
LINCS_L1000_CRISPR_KO_Consensus_Sigs	MCMBP Down	20/247	5.97393e-09	5.95549e-06	104.297	CYFIP2;KANK2;B3GALNT1;DAPK1;GDF15;COL14A1;SRC;EPHX1;PLEKHA5;CXCL13;CP;RHOB;CST3;PAK1;CCND1;OLFML3;AXL;STOM;FADS1;TNS1
LINCS_L1000_CRISPR_KO_Consensus_Sigs	C7ORF72 Down	20/248	6.40148e-09	5.95549e-06	103.455	KANK2;CX3CR1;CD163;PFKFB3;CD81;COL14A1;TMEM176B;PLEKHA5;CP;BICC1;HERPUD1;RHOB;CST3;AXL;FCGRT;BLNK;PMEPA1;GAS6;TNS1;HSPA1A
LINCS_L1000_CRISPR_KO_Consensus_Sigs	DRD4 Down	20/249	6.85721e-09	5.95549e-06	102.622	C1QB;CD72;PFKFB3;VCAM1;SDC3;EPHX1;CXCL13;HERPUD1;RHOB;CST3;SLC6A8;MMP13;CCND2;CCL8;PLAU;CCL2;CKB;GAS6;GLUL;MS4A1
Drug_Perturbations_from_GEO_up	soman 7305 rat GSE13428 sample 2639	27/490	5.39983e-08	5.99786e-06	61.653	TOP2A;C1QB;LGALS3BP;CD63;CXCL16;CCL7;OLFML3;PLAU;SLAMF9;MRC1;CCL4;BLNK;CCL3;PMEPA1;CCL2;STOM;SNCG;GPR34;TMEM176B;TMEM176A;RHOC;CP;AXL;TXNIP;MCM5;MCM6;NES
Drug_Perturbations_from_GEO_up	bleomycin DB00290 mouse GSE25640 sample 3121	24/399	6.03136e-08	5.99786e-06	66.8639	C1QB;PTGER4;CCL12;MGL2;GPR34;FCRLS;MS4A7;ILDR2;MT2;CXCL13;RCAN1;TUBB2B;GATM;MMP13;CCL8;CCL7;RGS1;SLAMF9;MRC1;CCL3;PMEPA1;CCL2;FXYD6;D17H6S56E-5
Enrichr_Users_Contributed_Lists_2020	5XFAD	16/181	6.01074e-08	6.13095e-06	99.8313	LGALS3BP;C1QB;CX3CR1;CD63;GPR34;FCRLS;HEXB;TMEM176B;IFIT3;ADGRE1;PLAU;OLFML3;AXL;SLCO2B1;CCL3;CAPN3
Disease_Perturbations_from_GEO_up	Lewy body dementia DOID-12217 human GSE49036 sample 1068	23/366	5.18681e-08	6.16489e-06	70.5791	C1QB;CX3CR1;GPR34;EPHX1;MS4A7;IFI44;CP;LYVE1;CXCL16;TNFSF13B;P2RX7;OLFML3;FCGRT;MRC1;CCL4;TMEM119;BLNK;CCL3;TXNIP;CAPN3;TLR3;HSPA1B;HSPA1A
HDSigDB_Mouse_2021	Genes Down-Regulated In Genes Changed In HDACi 106 Treated Vs Untreated Friedreich Ataxia Patient Blood Cells GSE30933	49/1338	1.32594e-07	6.19657e-06	39.236	LGALS3BP;NRP1;HEXB;PLOD1;IFIT3;FCGRT;PLAU;SLCO2B1;MRC1;DAG1;TIMP2;BLNK;CAPN3;TMED1;PHACTR1;GLUL;BORCS7;TNS1;GPR34;DAPK1;MR1;DDX19A;ZFYVE16;MCM5;NHLRC2;TOR4A;CD63;CCL12;PFKFB3;URM1;PDGFB;LILRA5;SULT1A1;ARHGAP22;CCL3;CCL2;TRIM47;ST3GAL6;CLEC4B1;CD163;TMEM176A;EPHX1;OSGIN1;TMEM192;CD4;SERPINB6A;AXL;TRPV4;FXYD6
Rummagene_signatures	PMC5815852-elife-30842-fig2-data6.xls-up To 90 Mg kg-Unnamed 1 Up	21/280	9.6524e-09	6.60298e-06	93.6963	C1QB;LGALS3BP;P2RY13;HEXB;SDC3;TMEM176A;LPL;CP;IFIT3;TNFSF13B;SULT1A1;ADGRE1;RCAN1;MMP13;AXL;FCGRT;SLCO2B1;SLAMF9;CKB;GAS6;ASB2
HDSigDB_Human_2021	Genes Up-Regulated In Mouse Microglia During Accelerated Aging PMID26001565	24/407	8.73968e-08	6.72308e-06	63.9801	C1QB;LGALS3BP;CD63;CD83;VCAM1;SDC3;TESK1;IFI44;NAP1L1;CXCL13;CP;IFIT3;CXCL16;TNFSF13B;ADGRE1;AXL;PLAU;SLAMF9;CCL4;CCL3;CCL2;MCM5;CD36;MCM6
Gene_Perturbations_from_GEO_down	Ncoa2 KO mouse GSE55002 sample 199	24/398	5.75402e-08	6.7703e-06	67.236	C1QB;B3GALNT1;IGHM;CTLA2B;JUN;H2-EB1;CD72;AU020206;VCAM1;KCNJ10;GDF15;OSGIN1;CXCL13;H2-AA;CCL8;CCND1;RGS1;H2-DMB1;MZB1;TXNIP;IGLC2;GLUL;RAB8B;H2-AB1
Gene_Perturbations_from_GEO_down	Cldn2 OE mouse GSE46006 sample 1551	27/492	5.86778e-08	6.7703e-06	61.0766	C1QB;RTN1;PFKFB3;FCRLS;SDC3;MS4A7;LPL;ATP1A2;IFIT3;MYLK;IGKC;OLFML3;RGS1;MRC1;TIMP2;SNCG;CD36;CKB;TNS1;B3GALNT1;H2-EB1;MR1;H2-AA;TUBB2B;PLP1;MS4A1;H2-AB1
PanglaoDB_Augmented_2021	Dendritic Cells	16/199	2.23215e-07	6.87502e-06	82.8327	CX3CR1;CD163;CD83;CADM1;CLEC10A;MS4A7;GIMAP4;ITGAE;CXCL16;ADAM19;ADGRE1;AXL;CCL4;BTLA;CD22;TLR3
Gene_Perturbations_from_GEO_up	Trnp1 KD mouse GSE40582 sample 1375	26/466	7.51859e-08	7.04145e-06	61.1095	LGALS3BP;CX3CR1;CCL12;CD83;HEXB;FCRLS;PLOD1;TNF;IFIT3;CCL7;OLFML3;RGS1;PLAU;MRC1;CCL4;CCL3;CCL2;STOM;MT2;RHOC;LYVE1;TANC2;CAPRIN2;CRY2;GAS6;HSPA1B
Gene_Perturbations_from_GEO_up	Vdr KO mouse GSE2421 sample 1152	21/316	7.81151e-08	7.04482e-06	72.807	C1QB;LGALS3BP;B3GALNT1;CTLA2B;CD72;FCRLS;HEXB;TMEM176B;MS4A7;LPL;IFIT3;RHOB;CXCL16;CST3;SERPINB6A;RGS1;SLAMF9;TIMP2;CD36;MCM6;PEA15A
Drug_Perturbations_from_GEO_up	soman 7305 rat GSE13428 sample 2640	28/532	7.93259e-08	7.09967e-06	57.4518	TOP2A;C1QB;TOR4A;LGALS3BP;CX3CR1;CD63;HEXB;CXCL16;ARHGAP22;CCL7;PLAU;MRC1;BLNK;CCL3;CCL2;GPR34;TMEM176B;TMEM176A;IFI44;RHOC;CP;AXL;TMEM119;TXNIP;MCM5;MCM6;NES;CD22
HDSigDB_Human_2021	Genes Changed In Pons Of 28 Week Old Atxn 1 154Q/2Q KI Mice Treated With ASO Vs Vehicle GSE114674	43/1085	1.0048e-07	7.45345e-06	43.0067	C1QB;CX3CR1;IGHM;NRP1;CD63;DGKE;CD81;COL14A1;HEXB;PDGFB;LPL;GIMAP4;ABHD6;ATP1A2;PLOD1;RHOBTB1;CST3;ADGRE1;ABLIM1;CCND2;RSRC1;PLAU;SLCO2B1;SUMO3;BLNK;CCL3;CAPN3;PMEPA1;PXDC1;GLUL;FADS1;TNS1;JUN;NOP14;KCNJ10;GPR34;TMEM176B;TMEM176A;TPBGL;ADAM19;PLP1;NES;CD22
Disease_Perturbations_from_GEO_up	glioblastoma UMLS CUI-C0017636 human GSE15824 sample 862	21/315	7.40232e-08	7.69841e-06	73.2986	CYFIP2;C1QB;CX3CR1;CD63;JUN;CD83;VCAM1;GPR34;CD81;HEXB;ENDOD1;LPL;ATP1A2;CST3;CCND2;CCL4;CCL3;TXNIP;STOM;FXYD6;HMGN1
RNAseq_Automatic_GEO_Signatures_Human_Up	Villus Unexplained Abortion Abortions GSE121950 1	20/250	7.34283e-09	7.72833e-06	101.799	C1QB;PTGER4;JUN;CD83;TMEM176B;TMEM176A;MS4A7;IFI44;LILRA5;CXCL16;TNFSF13B;RCAN1;CCL8;RGS1;PLAU;DPYSL3;CCL4;CCL2;HSPA1B;HSPA1A
RNAseq_Automatic_GEO_Signatures_Human_Up	Tumor-Associated Macrophages Liver Clm GSE131353 1	20/250	7.34283e-09	7.72833e-06	101.799	C1QB;LGALS3BP;NRP1;VCAM1;DST;DAPK1;CD81;SDC3;MS4A7;LYVE1;RHOBTB1;TTC28;GATM;CCND1;AXL;FCGRT;SLCO2B1;TRPV4;CAPRIN2;STOM
RNAseq_Automatic_GEO_Signatures_Human_Down	Sequencing Tumor-Infiltrating Renal Clear GSE121636 1	20/250	7.34283e-09	7.732e-06	101.799	C1QB;PTGER4;CIITA;CD83;GPR34;CD81;MS4A7;HERPUD1;RHOB;CXCL16;CST3;CCND2;AXL;RGS1;SLCO2B1;MRC1;CCL4;CCL3;ASB2;GLUL
RNAseq_Automatic_GEO_Signatures_Human_Down	Ad169 Ad169-?ul26 Infected Mrc5 GSE137065 1	20/250	7.34283e-09	7.732e-06	101.799	KANK2;LGALS3BP;NRP1;CADM1;CD82;GDF15;CD81;SDC3;IFIT3;MYLK;C1QTNF1;CCND1;AXL;PLAU;TIMP2;TMEM119;TXNIP;STOM;TSPAN3;GAS6
HDSigDB_Mouse_2021	Genes Changed In Aged Vs Young Microglia PMID23954174	26/486	1.71266e-07	7.82986e-06	55.4612	CLEC10A;HEXB;PVT1;SDC3;MS4A7;ILDR2;TNFSF13B;CCL7;MRC1;CCL3;CCL2;CD36;CACNA1S;CCN1;CBR2;B3GALNT1;CD72;CADM1;ZBTB10;CP;LYVE1;H2-AA;CD4;SERINC3;CD22;RAPSN
HDSigDB_Mouse_2021	Genes Changed In The Heart Of Dox Treated FRDAkd Mice At 12 Wk GSE98790	31/657	1.80223e-07	8.06402e-06	48.8143	C1QB;LGALS3BP;CCL12;HEXB;MS4A7;IFIT3;CXCL16;ADGRE1;CCL7;MRC1;NFKBIZ;CCL4;DAG1;CCL3;ANO10;TRIM47;CDR2;RAB8B;REPS1;CBR2;P2RY13;CMTM8;VCAM1;GDF15;RHOC;TUBB2B;PDP2;SERPINB6A;AXL;EEF1A2;EIF1A
Gene_Perturbations_from_GEO_up	Calcr KO mouse GSE60761 sample 2584	20/291	9.27789e-08	8.06845e-06	74.5394	LGALS3BP;H2-EB1;CCL12;CD72;TMEM176B;SDC3;MS4A7;IFI44;LPL;H2-AA;IFIT3;CXCL16;CCL8;AXL;SLAMF9;TXNIP;TSPAN3;D17H6S56E-5;PEA15A;H2-AB1
TF_Perturbations_Followed_by_Expression	ZBTB7A KO MOUSE GSE41839 CREEDSID GENE 2380 DOWN	19/246	3.09607e-08	8.22073e-06	90.1826	C1QB;B3GALNT1;CD163;VCAM1;KCNJ10;CADM1;COL14A1;TMEM176B;EPHX1;LPL;SULT1A1;TJP1;CCND1;AXL;FCGRT;SLCO2B1;MRC1;TRIM47;CKB
TF_Perturbations_Followed_by_Expression	FOSL1 KO MOUSE GSE43695 CREEDSID GENE 2302 DOWN	21/302	3.60097e-08	8.22073e-06	80.1091	C1QB;PTGER4;LGALS3BP;CX3CR1;GDF15;HEXB;MS4A7;IFI44;ITGAE;CXCL13;IFIT3;ADGRE1;GATM;MMP13;CCL8;CCL7;PLAU;TNIP3;SLAMF9;CCL3;CCL2
TF_Perturbations_Followed_by_Expression	FOSL1 KO MOUSE GSE43695 CREEDSID GENE 2301 UP	21/304	4.03371e-08	8.22073e-06	79.0081	C1QB;PTGER4;LGALS3BP;CX3CR1;GDF15;HEXB;MS4A7;IFI44;ITGAE;CXCL13;IFIT3;ADGRE1;GATM;MMP13;CCL8;CCL7;PLAU;TNIP3;SLAMF9;CCL3;CCL2
TF_Perturbations_Followed_by_Expression	SOX2 KD MOUSE GSE64965 CREEDSID GENE 2616 UP	19/251	4.27273e-08	8.22073e-06	86.5729	KANK2;LGALS3BP;VCAM1;CD82;TMEM176B;CTNND2;TMEM176A;EPHX1;IFI44;LPL;IFIT3;TUBB2B;MMP13;CCL7;EEF1A2;BLNK;SPEG;CCL2;GAS6
HDSigDB_Human_2021	Up-regulated Genes In The Heart Of Dox Treated FRDAkd Mice At 12 Wk GSE98790	23/383	1.17982e-07	8.30319e-06	63.8954	C1QB;LGALS3BP;P2RY13;VCAM1;GDF15;HEXB;MS4A7;RHOC;IFIT3;CXCL16;ADGRE1;TUBB2B;CCL8;CCL7;AXL;MRC1;NFKBIZ;CCL4;CCL3;CCL2;TRIM47;CDR2;RAB8B
HDSigDB_Human_2021	Genes Changed In Aged Vs Young Microglia PMID23954174	24/414	1.1993e-07	8.30319e-06	61.586	B3GALNT1;CD72;CADM1;CLEC10A;HEXB;PVT1;SDC3;MS4A7;ZBTB10;ILDR2;CP;LYVE1;TNFSF13B;CD4;CCL7;MRC1;CCL3;CCL2;CD36;CACNA1S;CCN1;SERINC3;CD22;RAPSN
Tabula_Muris	Leukocyte Kidney CL:0000738	1969-10-01	1.92714e-07	8.38306e-06	160.099	ARHGAP22;MMP13;CD72;AXL;MS4A7;MRC1;CCL4;SLAMF9;CCL3;LILRA5
RNA-Seq_Disease_Gene_and_Drug_Signatures_from_GEO	NNK Lung 100 mg-kg GSE64027 down	26/493	2.25917e-07	8.39765e-06	53.6392	MT-ND6;TOP2A;CD81;COL14A1;CCDC47;GIMAP4;CST3;CCND2;FCGRT;DPYSL3;CHORDC1;PLCE1;STOM;CD36;MYH10;PEA15A;CBR2;VCAM1;TMEM176A;RHOC;SMC1A;CP;TMEM119;RNF141;NES;HSPA1B
SysMyo_Muscle_Gene_Sets	MGS961 Murine age8wk heart staphylococcal enterotoxin B 24h v control GSE52474 up	19/259	7.03488e-08	8.53859e-06	81.1945	C1QB;LGALS3BP;CCL12;CIITA;CD72;PFKFB3;VCAM1;SDC3;IFI44;GIMAP4;LYVE1;H2-AA;CXCL16;GATM;CCL8;CCL7;H2-DMB1;TLR3;H2-AB1
RNAseq_Automatic_GEO_Signatures_Mouse_Up	Alpha2-Na Atpase Episodic Paralysis GSE145102 1	18/250	2.06632e-07	8.60003e-06	74.1607	KANK2;CD63;TGFB2;VCAM1;KCNJ10;CD81;TMEM176B;TMEM176A;EPHX1;GATM;CCND2;CCND1;CTNNA1;TRIM47;TSPAN3;GAS6;FADS1;PEA15A
RNAseq_Automatic_GEO_Signatures_Mouse_Up	Characterization Instanasal Il-33 Challenge GSE147235 1	18/250	2.06632e-07	8.60003e-06	74.1607	TOP2A;C1QB;CD63;H2-EB1;MGL2;FCRLS;TMEM176B;MT2;ITGAE;H2-AA;GATM;CCL8;RGS1;H2-DMB1;TNIP3;NCAPD2;MCM5;MCM6
RNAseq_Automatic_GEO_Signatures_Mouse_Up	F-Actin Dynamics Organ Maintenance GSE116993 1	18/250	2.06632e-07	8.60003e-06	74.1607	CD63;JUN;TGFB2;ENDOD1;BICC1;RHOB;ARHGAP22;PAK1;SLC6A8;SPTLC2;SERPINB6A;OLFML3;LY6D;ANO10;CKB;MYH10;PLEKHH1;PEA15A
RNAseq_Automatic_GEO_Signatures_Mouse_Up	Ventricles Utero Caffeine 5-9 GSE79013 1	18/250	2.06632e-07	8.60003e-06	74.1607	CD63;JUN;H2-EB1;TGFB2;TBCCD1;GM42417;GDF15;ANKRD23;IFI44;TMEM192;MT2;ADAM19;ADGRE1;RCAN1;OLFML3;TRIM47;FXYD6;PEA15A
RNAseq_Automatic_GEO_Signatures_Mouse_Up	Lncrna Bc030870 Gland Proliferation GSE113178 1	18/250	2.06632e-07	8.60003e-06	74.1607	TOR4A;LGALS3BP;CD82;CD81;TMEM176B;TMEM176A;EPHX1;ENDOD1;CP;MYLK;HERPUD1;CXCL16;MMP13;CCL7;TNIP3;PLCE1;STOM;CCL2
RNAseq_Automatic_GEO_Signatures_Mouse_Up	Extracted Ventricle Mdx Sln GSE144596 2	18/250	2.06632e-07	8.60003e-06	74.1607	LGALS3BP;CX3CR1;IGHM;NRP1;CLEC4B1;H2-EB1;MGL2;MS4A7;ATP1A2;H2-AA;CXCL16;GATM;H2-DMB1;FXYD6;CKB;MCM6;RNF122;H2-AB1
RNAseq_Automatic_GEO_Signatures_Mouse_Up	Huntingtin Stalls Ribosomes Represses GSE146673 1	18/250	2.06632e-07	8.60003e-06	74.1607	TGFB2;HEXB;PLEKHA5;PLOD1;TANC2;BICC1;CST3;ADAM19;C1QTNF1;FCGRT;DPYSL3;CAT;TIMP2;TXNIP;SPEG;PMEPA1;CKB;SERINC3
RNAseq_Automatic_GEO_Signatures_Mouse_Up	P16 P21-Dependent Monocytic Myeloid-Derived GSE93359 2	18/250	2.06632e-07	8.60003e-06	74.1607	CBR2;H2-EB1;CIITA;KCNJ10;PAQR4;IFI44;LPL;ITGAE;H2-AA;IGSF9;SULT1A1;ADAM19;MMP13;TRPV4;H2-DMB1;CCL2;FADS1;H2-AB1
RNAseq_Automatic_GEO_Signatures_Mouse_Up	Modes Revealed Cohesin Removal GSE93431 1	18/250	2.06632e-07	8.60003e-06	74.1607	C1QB;P2RY13;CTLA2B;CD83;GDF15;HEXB;IFI44;IFIT3;RHOB;LILRA5;ADGRE1;PAK1;RBL1;CCND1;SH3BP5;MCM5;MCM6;ASB2
RNAseq_Automatic_GEO_Signatures_Mouse_Up	Myeloid-Targeted Immunotherapies Act Synergy GSE108753 1	18/250	2.06632e-07	8.60003e-06	74.1607	C1QB;JUN;CCL12;CD72;MGL2;CD82;CCDC47;TNF;PAK1;KLRB1B;SERPINB6A;CCL7;NFKBIZ;CCL4;CCL3;CCL2;GM4951;FADS1
RNAseq_Automatic_GEO_Signatures_Mouse_Up	Actomyosin-Mediated Tension Uncoupled Respiration GSE109829 2	18/250	2.06632e-07	8.60003e-06	74.1607	C1QB;CLEC4B1;H2-EB1;CADM1;SDC3;TMEM176A;H2-AA;ADGRE1;P2RX7;ABLIM1;SLCO2B1;SLAMF9;MRC1;SNCG;CD36;SERINC3;RAB8B;H2-AB1
RNAseq_Automatic_GEO_Signatures_Mouse_Up	Entrainment Binds Higher Order GSE115244 5	18/250	2.06632e-07	8.60003e-06	74.1607	C1QB;CX3CR1;P2RY13;GPR34;CD81;HEXB;FCRLS;LILRA5;CST3;ADGRE1;OLFML3;H2-DMB1;TIMP2;TLR12;TMEM119;CCL2;ST3GAL6;SERINC3
RNAseq_Automatic_GEO_Signatures_Mouse_Up	Strategy Pathogen Receptor-Pathogen-Derived Metabolite GSE115271 1	18/250	2.06632e-07	8.60003e-06	74.1607	LGALS3BP;CCL12;CD83;IFI44;CXCL13;TNF;IFIT3;CXCL16;RCAN1;MMP13;CCL7;TNIP3;SLAMF9;NFKBIZ;CCL4;CCL3;CCL2;HSPA1A
RNAseq_Automatic_GEO_Signatures_Mouse_Up	Requires Balanced Csf-1 Csf-2 GSE143823 3	18/250	2.06632e-07	8.60003e-06	74.1607	PRELID2;CD63;CMTM8;SCOC;GPR34;LPL;ABHD6;RHOC;RHOBTB1;TJP1;CCND1;CCL4;PLP1;CCL3;PMEPA1;TRIM47;FXYD6;HMGN1
RNAseq_Automatic_GEO_Signatures_Mouse_Up	Fibrotic Aortic Valve Stenosis GSE71534 2	18/250	2.06632e-07	8.60003e-06	74.1607	C1QB;LGALS3BP;CX3CR1;H2-EB1;HEXB;FCRLS;MS4A7;LPL;TNF;H2-AA;CXCL16;ADGRE1;GATM;PLAU;H2-DMB1;CCL2;RAB8B;H2-AB1
RNAseq_Automatic_GEO_Signatures_Mouse_Up	Preclinical Evaluation Azd2014 Castration GSE93897 3	18/250	2.06632e-07	8.60003e-06	74.1607	C1QB;CX3CR1;P2RY13;TGFB2;FCRLS;CTNND2;MS4A7;IFI44;CXCL13;H2-AA;IFIT3;LILRA5;ARHGAP22;GATM;RGS1;TMEM119;FXYD6;H2-AB1
RNAseq_Automatic_GEO_Signatures_Mouse_Up	Low Input Gpr35-Positive Negative GSE131858 1	18/250	2.06632e-07	8.60003e-06	74.1607	CIITA;CD72;CADM1;SRC;OSGIN1;CXCL16;ADAM19;KLRB1B;MMP13;OLFML3;AXL;RGS1;H2-DMB1;TNIP3;TLR12;PXDC1;ASB2;AMZ1
RNAseq_Automatic_GEO_Signatures_Mouse_Up	Blood Mice Influenza Infection GSE124404 1	18/250	2.06632e-07	8.60003e-06	74.1607	MT-ND6;IGHM;H2-EB1;CIITA;CD72;CD83;H2-AA;ABLIM1;IGKC;TTC4;MZB1;LY6D;BLNK;SH3BP5;IGLC2;CD22;HMGN1;H2-AB1
RNAseq_Automatic_GEO_Signatures_Mouse_Up	Profiling Astrocytes Microglial Ablation GSE142022 1	18/250	2.06632e-07	8.60003e-06	74.1607	CBR2;LGALS3BP;CCL12;DST;TMEM176B;SDC3;TMEM176A;ILDR2;MT2;LYVE1;TNF;CCL7;PLAU;MRC1;PLCE1;CCL2;STOM;EIF1A
RNAseq_Automatic_GEO_Signatures_Mouse_Up	Tet1 Nucleus Accumbens Responses GSE76977 1	18/250	2.06632e-07	8.60003e-06	74.1607	LGALS3BP;H2-EB1;CCL12;CD72;VCAM1;MS4A7;GIMAP4;CXCL13;H2-AA;IFIT3;CXCL16;IGKC;CCL2;TRIM47;GM4951;CD36;IGLC2;H2-AB1
RNAseq_Automatic_GEO_Signatures_Mouse_Up	Tau-P301S Sorted Cell Types GSE93180 1	18/250	2.06632e-07	8.60003e-06	74.1607	C1QB;PTGER4;LGALS3BP;CD63;CD83;CADM1;SDC3;LPL;IFIT3;RCAN1;KLRB1B;AXL;SLAMF9;TIMP2;CCL3;SPEG;TNS1;H2-AB1
RNAseq_Automatic_GEO_Signatures_Mouse_Up	Ilc2S Il-33 Ifn-G Il-27 GSE73272 1	18/250	2.06632e-07	8.60003e-06	74.1607	NRP1;H2-EB1;CIITA;MAML2;DAPK1;TMEM176A;EPHX1;IFI44;GIMAP4;TNF;H2-AA;IFIT3;MLH3;P2RX7;F830016B08RIK;SLAMF9;GM4951;TNS1
RNAseq_Automatic_GEO_Signatures_Mouse_Up	Il-12P40-Related Cytokines Colitis Nemoiec-Ko GSE123316 2	18/250	2.06632e-07	8.60003e-06	74.1607	C1QB;LGALS3BP;CX3CR1;IGHM;CD83;VCAM1;IFI44;CP;H2-AA;CCL8;IGKC;H2-DMB1;MZB1;TLR12;PMEPA1;GM4951;IGLC2;H2-AB1
RNAseq_Automatic_GEO_Signatures_Mouse_Up	Batf Nfil3 Wnt10A Mir155Hg GSE106427 1	18/250	2.06632e-07	8.60003e-06	74.1607	TOP2A;JUN;CD72;CD83;CD82;IGSF9;PACS1;NFKBIZ;CCL4;BTLA;BLNK;SH3BP5;CCL3;TSPAN3;SERINC3;AMZ1;MS4A1;TNS1
RNAseq_Automatic_GEO_Signatures_Mouse_Up	Wild Klf4 Peritoneal Macrophages GSE107016 1	18/250	2.06632e-07	8.60003e-06	74.1607	C1QB;B3GALNT1;CADM1;HEXB;MS4A7;OSGIN1;LPL;NME4;PLOD1;IFIT3;IGSF9;TANC2;PAK1;CD4;SLCO2B1;EEF1A2;SPEG;FADS1
RNAseq_Automatic_GEO_Signatures_Mouse_Up	Elevated Gene-1 Aeg-1 Bmdm GSE107691 1	18/250	2.06632e-07	8.60003e-06	74.1607	PTGER4;NRP1;CTLA2B;H2-EB1;CD83;VCAM1;MR1;CXCL16;ARHGAP22;P2RX7;CCL8;SERPINB6A;AXL;RGS1;PLAU;MRC1;GLUL;PAG1
RNA-Seq_Disease_Gene_and_Drug_Signatures_from_GEO	Acromegaly Adipose GSE57803 up	26/495	2.44269e-07	8.82762e-06	53.1324	MT-ND6;NRP1;CD81;COL14A1;LPL;ATP1A2;PLOD1;CST3;C1QTNF1;CCND2;CCND1;MAN1A2;PMEPA1;STOM;ENPP4;TSPAN3;GLUL;FADS1;TNS1;HMGN1;VCAM1;DST;NAP1L1;CAT;SERINC3;LGR4
RNA-Seq_Disease_Gene_and_Drug_Signatures_from_GEO	Calcific aortic valve stenosis Aorta GSE55492 up	26/497	2.63994e-07	8.83397e-06	52.6314	LGALS3BP;IGHM;CD63;COL14A1;MYLK;TNFSF13B;CCND1;PLAU;SLCO2B1;DAG1;TIMP2;CTNNA1;PMEPA1;IGLC2;CD163;VCAM1;DST;TMEM176B;TMEM176A;CP;LYVE1;CD4;TMEM119;GAS6;HSPA1B;HSPA1A
RNA-Seq_Disease_Gene_and_Drug_Signatures_from_GEO	Mycobacterium smegmatis Macrophage 4hr GSE67427 up	26/497	2.63994e-07	8.83397e-06	52.6314	CD63;CD83;PFKFB3;PDGFB;TNF;IFIT3;CST3;CCL8;CCL7;RGS1;PLAU;DPYSL3;MRC1;CCL4;CCL3;SH3BP5;CCL2;STOM;CKB;GLUL;JUN;IFI44;RHOC;P2RX7;ZFYVE16;TNIP3
RNA-Seq_Disease_Gene_and_Drug_Signatures_from_GEO	Mycobacterium tuberculosis GC1237 Macrophage 48hr GSE67427 up	26/498	2.74401e-07	8.83397e-06	52.3831	NRP1;CD83;PFKFB3;CD82;SRC;MS4A7;IFIT3;CXCL16;CCL8;CCL7;PLAU;MRC1;NFKBIZ;CCL4;CCL3;SH3BP5;CCL2;STOM;TSPAN3;GLUL;FADS1;CD163;IFI44;RCAN1;TXNIP;HSPA1A
RNA-Seq_Disease_Gene_and_Drug_Signatures_from_GEO	miR21 Mammary gland Knockout GSE50068 up	26/498	2.74401e-07	8.83397e-06	52.3831	MT-ND6;PFKFB3;CD81;MYLK;MRC1;DAG1;TIMP2;CTNNA1;SNCG;CD36;GLUL;TNS1;H2-EB1;DST;TMEM176B;NAP1L1;LYVE1;H2-AA;SERPINB6A;AXL;TXNIP;GAS6;SERINC3;HSPA1B;HSPA1A;H2-AB1
RNA-Seq_Disease_Gene_and_Drug_Signatures_from_GEO	Kras(G12D) Duct cell Mutation GSE65315 down	26/499	2.85186e-07	8.83397e-06	52.1363	LGALS3BP;SDC3;PDGFB;ENDOD1;MYLK;CCL7;DPYSL3;TIMP2;PMEPA1;TSPAN3;CKB;TNS1;PEA15A;TMEM176B;TMEM176A;EPHX1;NAP1L1;RHOC;CP;BICC1;ADAM19;SLC6A8;GAS6;SERINC3;HSPA1B;HSPA1A
RNA-Seq_Disease_Gene_and_Drug_Signatures_from_GEO	Nck2 Epididymal white adipose tissue Knockout GSE63510 up	26/499	2.85186e-07	8.83397e-06	52.1363	LGALS3BP;IGHM;NRP1;PFKFB3;LPL;ATP1A2;CST3;ABLIM1;C1QTNF1;CCND2;FCGRT;MRC1;PMEPA1;SNCG;CD36;CDR2;PEA15A;H2-EB1;DST;IQSEC1;NAP1L1;H2-AA;TMEM135;CAT;TXNIP;H2-AB1
Disease_Perturbations_from_GEO_up	Cystic Fibrosis C0010674 mouse GSE3100 sample 138	24/409	9.57395e-08	8.85059e-06	63.2841	LGALS3BP;CX3CR1;IGHM;H2-EB1;CCL12;CD163;CIITA;CD72;IFI44;E330020D12RIK;CXCL13;IFIT3;CCL8;IGKC;RGS1;H2-DMB1;NFKBIZ;MZB1;BTLA;BLNK;IGLC2;MS4A1;CD22;H2-AB1
HDSigDB_Mouse_2021	Genes Changed In Mouse Microglia During Acute Immune Activation PMID26001565	61/1873	2.04547e-07	8.96171e-06	34.2931	NRP1;SCOC;CD83;TNF;HERPUD1;CXCL16;TNFSF13B;ADGRE1;CCND2;SPTLC2;CCND1;PLAU;MAN1A2;SLCO2B1;DAG1;TIMP2;BLNK;CAPN3;GLUL;FADS1;UTP15;GPR34;DST;SMC1A;RHOB;TMEM135;MMP13;RBL1;CAT;TLR12;EIF1A;CX3CR1;CD63;PFKFB3;ABHD6;SULT1A1;ARHGAP22;PAK1;CCL7;OLFML3;SLAMF9;CCL4;CCL3;CCL2;ST3GAL6;TSPAN3;CKB;P2RY13;CMTM8;VCAM1;NEK4;MT2;NAP1L1;TJP1;P2RX7;RCAN1;GATM;CNOT7;CDK6;TMEM119;ASB2
Rummagene_signatures	PMC7262600-mmc3.xlsx-DEG-RUNX1c Negative - Up-Regulated Genes Up	33/655	1.49134e-08	8.97963e-06	61.1101	C1QB;PTGER4;CX3CR1;NRP1;CIITA;RTN1;MAML2;CLEC10A;HEXB;MS4A7;GIMAP4;CXCL16;TNFSF13B;CST3;PAK1;FCGRT;PLAU;SLCO2B1;MRC1;BTLA;BLNK;SH3BP5;PXDC1;CD36;P2RY13;CD163;DENND2B;TMEM176B;TMEM176A;RCAN1;AXL;FXYD6;GAS6
Rummagene_signatures	PMC2442866-pone.0002596.s001.xls-Up-Gene Up	24/371	1.51461e-08	8.97963e-06	78.3793	TOP2A;C1QB;PTGER4;LGALS3BP;CD72;CD83;PFKFB3;VCAM1;GDF15;CXCL13;CP;TNF;RHOB;ADGRE1;RCAN1;GATM;RBL1;CCL8;CCL7;RGS1;CCL4;CCL2;CCN1;HSPA1A
Gene_Perturbations_from_GEO_up	Adrb1 mutation, beta1-Arg389 mouse GSE11887 sample 1268	23/381	1.07386e-07	9.01674e-06	64.638	C1QB;H2-EB1;CCL12;TGFB2;GPR34;GDF15;COL14A1;TMEM176A;MS4A7;MT2;CXCL13;H2-AA;CXCL16;RCAN1;TUBB2B;CCL8;CCL7;OLFML3;TMEM119;CCL2;TRIM47;EIF1A;H2-AB1
ChEA_2016	IRF8 27001747 Chip-Seq BMDM Mouse	67/2000	1.47593e-08	9.31311e-06	41.9879	NRP1;CIITA;CD81;COL14A1;HEXB;E330020D12RIK;CXCL16;KLRB1B;CCND2;MAN1A2;SLCO2B1;FAM110B;MRC1;TIMP2;BLNK;ENPP4;GLUL;SEC13;GPR34;RPUSD4;ADAM19;MMP13;NHLRC2;MS4A1;PIGH;C1QB;ZCCHC8;CX3CR1;CCL12;PFKFB3;SDC3;PDGFB;RHOBTB1;CST3;ARHGAP22;CCL7;OLFML3;FIGNL1;SLAMF9;CCL4;CCL3;SH3BP5;CCL2;STOM;ST3GAL6;TSPAN3;AMZ1;PAG1;PEA15A;P2RY13;CTLA2B;TGFB2;CD72;IQSEC1;TMEM176B;IFI44;NAP1L1;TRERF1;H2-AA;MLH3;BCL9;PDP2;AXL;TRPV4;TNIP3;RNF141;H2-AB1
Rummagene_signatures	PMC8121977-mmc5.xlsx-Up In HSC Vs LP-Gene Up	49/1254	1.78745e-08	9.61049e-06	47.4983	LGALS3BP;NRP1;CD81;COL14A1;HEXB;PLOD1;MYLK;C1QTNF1;FCGRT;PLAU;TIMP2;PXDC1;CCN1;GLUL;TNS1;RBFOX2;DST;DENND2B;RHOC;RHOB;GAS6;KANK2;CD63;SDC3;ENDOD1;CST3;OLFML3;CTNNA1;CCL2;STOM;TSPAN3;CKB;MYH10;PAG1;JUN;VCAM1;TMEM176B;TMEM176A;EPHX1;PLEKHA5;MLH3;BICC1;TJP1;AHI1;AXL;PDE3A;FXYD6;SERINC3;HSPA1A
Rummagene_signatures	PMC10121712-41467 2023 37437 MOESM21 ESM.xlsx-IRM injury-Down Down	1941-09-01	1.83716e-08	9.61049e-06	305.517	CX3CR1;CST3;P2RY13;JUN;GPR34;GFM2;TMEM119;GLUL;RHOB
Rummagene_signatures	PMC9135407-elife-74513-supp9.xlsx-Down 2 FDR 0 05-GENE Down	72/2237	1.95737e-08	9.67049e-06	39.8922	TOP2A;LGALS3BP;NRP1;CD81;COL14A1;PLOD1;ITGAE;IFIT3;MYLK;TNFSF13B;C1QTNF1;CCND2;FCGRT;PLAU;SUMO3;DPYSL3;NFKBIZ;TIMP2;RAC3;SPEG;PXDC1;CCN1;TNS1;DENND2B;NME4;RHOC;MR1;RHOB;ADAM19;PACS1;CAT;MCM5;GAS6;RNF122;PTGER4;PFKFB3;SDC3;PDGFB;ENDOD1;PKMYT1;RHOBTB1;ARHGAP22;OLFML3;SH3BP5;CCL2;STOM;SNCG;TSPAN3;MYH10;B3GALNT1;TGFB2;CENPW;VCAM1;EPHX1;ADAM33;IFI44;NAP1L1;WTIP;TRERF1;LYVE1;CALHM5;BICC1;RCAN1;CD4;AXL;TRPV4;PDE3A;TMEM119;NCAPD2;ASB2;RNF141;LGR4
Gene_Perturbations_from_GEO_up	TYROBP KD human GSE3624 sample 2470	18/241	1.19277e-07	9.68132e-06	79.945	C1QB;P2RY13;CD163;CLEC10A;TMEM176B;TMEM176A;EPHX1;CST3;CD4;CCL8;FCGRT;PLAU;SLCO2B1;MRC1;CCL2;GLUL;FADS1;HSPA1A
LINCS_L1000_Chem_Pert_Consensus_Sigs	Elvitegravir Down	20/243	4.51464e-09	9.79316e-06	107.76	CYFIP2;C1QB;LGALS3BP;CD163;PFKFB3;DAPK1;SRC;SDC3;IFI44;CP;IFIT3;BICC1;TUBB2B;GATM;OLFML3;TIMP2;BLNK;LGR4;FADS1;HSPA1A
Gene_Perturbations_from_GEO_up	Sh2b3 KO mouse GSE44025 sample 2655	20/297	1.29341e-07	9.84205e-06	71.4065	CTLA2B;H2-EB1;JUN;CD83;HEXB;TMEM176B;EPHX1;SPATS2;GIMAP4;2900026A02RIK;H2-AA;TUBB2B;GATM;MZB1;LY6D;BLNK;IGLC2;MS4A1;HSPA1B;H2-AB1
Gene_Perturbations_from_GEO_up	Sox2 KD mouse GSE64965 sample 2616	20/297	1.29341e-07	9.84205e-06	71.4065	KANK2;LGALS3BP;VCAM1;CD82;TMEM176B;CTNND2;TMEM176A;EPHX1;IFI44;LPL;MT2;IFIT3;TUBB2B;MMP13;CCL7;EEF1A2;BLNK;SPEG;CCL2;GAS6
RNAseq_Automatic_GEO_Signatures_Mouse_Down	Bone Marrow Slamf9 Pdcs GSE131633 1	18/250	2.06632e-07	9.86609e-06	74.1607	H2-EB1;CIITA;CD82;IQSEC1;SRC;TMEM176B;TMEM176A;H2-AA;HERPUD1;FAM217B;CD4;IGKC;H2-DMB1;SLAMF9;TLR12;ENPP4;IGLC2;H2-AB1
RNAseq_Automatic_GEO_Signatures_Mouse_Down	Trim24-Deficient Tam B16 Bearing GSE116566 1	18/250	2.06632e-07	9.86609e-06	74.1607	TOP2A;CX3CR1;CTLA2B;PAQR4;DAPK1;GDF15;CTNND2;2900026A02RIK;TPBGL;TANC2;SLC6A8;OLFML3;TIMP2;TRIM47;NCAPD2;RAPSN;TNS1;REPS1
RNAseq_Automatic_GEO_Signatures_Mouse_Down	Coupled Decay Shapes Temperature-Dependent GSE158882 1	18/250	2.06632e-07	9.86609e-06	74.1607	C1QB;TMEM176B;SDC3;TMEM176A;H2-AA;BICC1;ADGRE1;PDP2;IGKC;CCND1;SERPINB6A;AXL;SLAMF9;DAG1;TIMP2;PMEPA1;CKB;GAS6
RNAseq_Automatic_GEO_Signatures_Mouse_Down	Bap1 Ko Primary Mesothelial GSE120415 1	18/250	2.06632e-07	9.86609e-06	74.1607	CYFIP2;CD72;VCAM1;COL14A1;FCRLS;TMEM176A;2900026A02RIK;TUBB2B;PAK1;GATM;MMP13;RGS1;H2-DMB1;DPYSL3;SLAMF9;CCL4;CD36;NES
RNAseq_Automatic_GEO_Signatures_Mouse_Down	Globally Amplifies Hmgn1 Prob GSE121066 2	18/250	2.06632e-07	9.86609e-06	74.1607	LGALS3BP;NRP1;CD63;CADM1;DAPK1;GDF15;CST3;ADGRE1;IGKC;CCND1;CCL7;RGS1;FCGRT;MRC1;TIMP2;SPEG;CCL2;AMZ1
RNAseq_Automatic_GEO_Signatures_Mouse_Down	Cd64 F4 80Hi Cisplatin-Induced GSE135921 1	18/250	2.06632e-07	9.86609e-06	74.1607	IGHM;H2-EB1;CIITA;CADM1;CD82;SDC3;H2-AA;IGSF9;TANC2;ADAM19;MMP13;H2-DMB1;CAT;TLR12;STOM;ENPP4;RNF122;H2-AB1
RNAseq_Automatic_GEO_Signatures_Mouse_Down	Eye Mrna-Seq Normalisation Microglial GSE138247 1	18/250	2.06632e-07	9.86609e-06	74.1607	IGHM;P2RY13;GPR34;GFM2;HEXB;ABHD6;TANC2;RHOBTB1;RHOB;SULT1A1;TMEM135;MAN1A2;SLCO2B1;CAPN3;PMEPA1;SERINC3;AMZ1;PAG1
RNAseq_Automatic_GEO_Signatures_Mouse_Down	Profile Cd95 Activating Antibody-Treated GSE101822 1	18/250	2.06632e-07	9.86609e-06	74.1607	CD83;VCAM1;SEMA4C;GIMAP4;RHOC;RHOB;CXCL16;RCAN1;MMP13;CCND2;SPTLC2;CCL7;PLAU;CCL4;CCL2;NES;PEA15A;RAB8B
RNAseq_Automatic_GEO_Signatures_Mouse_Down	Precursor Hippocampus Subventricular Zone GSE123961 1	18/250	2.06632e-07	9.86609e-06	74.1607	LGALS3BP;NRP1;CD63;TGFB2;KCNJ10;CD81;SDC3;EPHX1;ATP1A2;PLOD1;RHOC;CP;MR1;GATM;AXL;FCGRT;STOM;SERINC3
RNAseq_Automatic_GEO_Signatures_Mouse_Down	Macrophage-Specific Trap Mactrap Definition GSE136265 1	18/250	2.06632e-07	9.86609e-06	74.1607	C1QB;LGALS3BP;IGHM;H2-EB1;CCL12;CD83;MS4A7;SMC1A;2900026A02RIK;H2-AA;MYLK;LILRA5;ADGRE1;AXL;H2-DMB1;SLAMF9;MYH10;H2-AB1
RNAseq_Automatic_GEO_Signatures_Mouse_Down	Klf10 Triggers Obesity Insulin GSE139977 1	18/250	2.06632e-07	9.86609e-06	74.1607	C1QB;VCAM1;KCNJ10;CD82;COL14A1;SDC3;PDGFB;LILRA5;ADGRE1;AXL;FCGRT;SLCO2B1;CAT;TIMP2;STOM;ASB2;GLUL;CDR2
RNAseq_Automatic_GEO_Signatures_Mouse_Down	Ext Facilitates Map4K1 Inflitrating GSE156204 1	18/250	2.06632e-07	9.86609e-06	74.1607	MT-ND6;NRP1;CTLA2B;JUN;CD83;CD82;CD81;OSGIN1;RHOC;2900026A02RIK;CST3;ARHGAP22;CCND2;SERPINB6A;RGS1;CCL4;CCL3;ASB2
RNAseq_Automatic_GEO_Signatures_Mouse_Down	Splenic Dcs Freshly Tbk1-Dko GSE94543 1	18/250	2.06632e-07	9.86609e-06	74.1607	P2RY13;CD163;VCAM1;CADM1;COL14A1;CLEC10A;LPL;ITGAE;IGSF9;SULT1A1;ADGRE1;KLRB1B;SERPINB6A;AXL;SLAMF9;MRC1;TLR12;FXYD6
RNAseq_Automatic_GEO_Signatures_Mouse_Down	Thpok-Deficient Lcmv-Specific Retroviral Transduction GSE130475 2	18/250	2.06632e-07	9.86609e-06	74.1607	NRP1;CD81;EPHX1;ENDOD1;OSGIN1;IFI44;TNF;P2RX7;BCL9;CD4;NFKBIZ;TIMP2;BTLA;CKB;ASB2;CD22;HSPA1B;HSPA1A
RNAseq_Automatic_GEO_Signatures_Mouse_Down	Molecules Normalize Cysteine Cathepsin GSE143144 2	18/250	2.06632e-07	9.86609e-06	74.1607	CX3CR1;RTN1;PAQR4;DST;FCRLS;CTNND2;TMEM176A;SEMA4C;ENDOD1;ATP1A2;TTC28;TJP1;TUBB2B;CCND2;OLFML3;SLCO2B1;PLCE1;PEA15A
SysMyo_Muscle_Gene_Sets	MGS110 Murine diaphragm age23d mdx v ctl PMID 14681298 up	16/187	9.47267e-08	1.022e-05	93.6644	C1QB;CD63;TMEM176B;TMEM176A;MT2;CXCL13;H2-AA;ADAM19;GATM;SERPINB6A;CCL7;H2-DMB1;MRC1;CCL2;MCM5;MS4A1
Rummagene_signatures	PMC9650865-12890 2022 2215 MOESM3 ESM.xlsx-Up-regulation-Unnamed 0 Up	26/439	2.28104e-08	1.06765e-05	69.9366	C1QB;PTGER4;COL14A1;CLEC10A;MS4A7;GIMAP4;CXCL13;MYLK;OLFML3;RGS1;SLCO2B1;MRC1;TIMP2;CCL2;CCN1;TNS1;VCAM1;GPR34;BICC1;CD4;MMP13;MZB1;TMEM119;TXNIP;GAS6;MS4A1
Rare_Diseases_AutoRIF_Gene_Lists	Mesangial proliferative glomerulonephritis	16/156	7.22465e-09	1.07534e-05	132.82	TOP2A;CX3CR1;TGFB2;CIITA;SRC;PDGFB;TNF;TNFSF13B;CD4;CCND1;AXL;CCL4;CCL3;CCL2;GAS6;TLR3
Rare_Diseases_AutoRIF_Gene_Lists	California encephalitis	20/252	8.41094e-09	1.07534e-05	100.179	C1QB;CX3CR1;CD163;RTN1;SRC;EPHX1;CXCL13;TNF;TNFSF13B;PAK1;CD4;CCL8;CCL7;AXL;CCL4;PLP1;CCL2;GAS6;NES;TLR3
Disease_Perturbations_from_GEO_up	Leukemia DOID-1240 mouse GSE44025 sample 482	20/297	1.29341e-07	1.07612e-05	71.4065	CTLA2B;H2-EB1;JUN;CD83;HEXB;TMEM176B;EPHX1;SPATS2;GIMAP4;2900026A02RIK;H2-AA;TUBB2B;GATM;MZB1;LY6D;BLNK;IGLC2;MS4A1;HSPA1B;H2-AB1
SysMyo_Muscle_Gene_Sets	MGS939 Murine age8wk heart GRK Inhibited v WT GSE42753 up	15/166	1.1704e-07	1.08089e-05	97.93	IGHM;JUN;CXCL13;H2-AA;LYVE1;RHOBTB1;HERPUD1;RCAN1;CHORDC1;CD36;ASB2;GLUL;HSPA1B;H2-AB1;HSPA1A
SysMyo_Muscle_Gene_Sets	MGS1359 Murine male age12wk tib anterior day3 post cardiotoxin injection v day0 GSE45577 up	20/296	1.22449e-07	1.08089e-05	71.9164	C1QB;P2RY13;H2-EB1;CCL12;CD72;FCRLS;HEXB;MS4A7;TRERF1;H2-AA;ADGRE1;MMP13;CCL7;H2-DMB1;SLAMF9;CCL4;CCL3;MCM5;MCM6;H2-AB1
Rummagene_signatures	PMC3766266-1476-4598-12-70-S2.xlsx-Wang 34 up-Gene ID Up	41/957	2.48712e-08	1.10218e-05	50.68	C1QB;PTGER4;CX3CR1;CD63;CD83;CD81;COL14A1;SDC3;PDGFB;ENDOD1;LPL;PLOD1;IFIT3;MYLK;HERPUD1;CST3;CCND2;RGS1;FCGRT;SLCO2B1;BLNK;CCL3;CAPN3;CCL2;STOM;SNCG;PXDC1;CCN1;CD163;VCAM1;DST;DAPK1;GDF15;DENND2B;EPHX1;IFI44;RHOC;RCAN1;AXL;PLP1;SERINC3
Rummagene_signatures	PMC9536535-pgen.1010189.s003.xlsx-S3A Table-Total HITS Up Down Regulated By Each ORF In THP-1 Cells Up	34/705	2.60269e-08	1.10218e-05	56.605	LGALS3BP;CIITA;CD83;MAML2;CLEC10A;TNF;IFIT3;ARHGAP22;ADGRE1;CCL8;OLFML3;RGS1;SLAMF9;NFKBIZ;CCL4;CCL3;CCL2;CMTM8;TGFB2;CADM1;GDF15;TMEM176B;TMEM176A;OSGIN1;IFI44;RHOB;P2RX7;RCAN1;SLC6A8;AXL;EEF1A2;TMEM119;FXYD6;ASB2
HDSigDB_Mouse_2021	Genes Up-Regulated In Friedreich Ataxia iPSCs Expression Vs Control Adipose Tissue GSE22651	119/4730	2.65978e-07	1.14154e-05	27.7527	DGKE;MAML2;CD82;CD81;CLEC10A;TESK1;GIMAP4;PLOD1;ACCS;TNF;IFIT3;MYLK;CXCL16;KLRB1B;CCND1;RGS1;FCGRT;PLAU;SLCO2B1;FAM110B;PLCE1;CAPN3;ENPP4;CCN1;DIP2C;GLUL;BORCS7;TNS1;MR1;IFT88;TXNIP;L3MBTL2;RTN1;PFKFB3;PDGFB;ENDOD1;LPL;ABHD6;SULT1A1;BTLA;ST3GAL6;TSPAN3;PAG1;PEA15A;JUN;CD163;VCAM1;IQSEC1;EPHX1;OSGIN1;TMEM192;IFI44;MT2;CALHM5;RCAN1;AHI1;SLC6A8;SERPINB6A;TMEM119;SERINC3;H2-AB1;LGALS3BP;NRP1;COL14A1;HEXB;FCRLS;MS4A7;HERPUD1;TNFSF13B;C1QTNF1;SPTLC2;MRC1;NFKBIZ;TIMP2;PMEPA1;CD36;MGL2;GPR34;RHOC;RHOB;PACS1;CAT;CRY2;GAS6;TLR3;PIGH;C1QB;TOR4A;PTGER4;KANK2;CD63;CCL12;URM1;ATP1A2;LILRA5;CST3;ABLIM1;CCL8;H2-DMB1;CCL3;SH3BP5;CCL2;TRIM47;STOM;SNCG;LNPK;CLEC4B1;P2RY13;TMEM176B;TMEM176A;LYVE1;H2-AA;P2RX7;ASXL1;CD4;PDP2;AXL;HSPA1B;HSPA1A
NIH_Funded_PIs_2017_AutoRIF_ARCHS4_Predictions	Taylor Anna M (University Of Texas Hsc San Antonio)	19/200	1.0181e-09	1.20797e-05	135.759	C1QB;CD63;CD163;PFKFB3;CD81;SRC;HEXB;EPHX1;MS4A7;OSGIN1;CXCL16;CST3;CD4;FCGRT;SLCO2B1;MRC1;TIMP2;CCL2;PXDC1
Rummagene_transcription_factors	PMC4026482-pone.0097702.s010.xlsx-LPS 1 8FC 12hour-Symbol IRF6	70/2173	3.15045e-08	1.21219e-05	38.6957	LGALS3BP;NRP1;CD83;MAML2;CD82;CD81;CLEC10A;HEXB;PLOD1;ACCS;CXCL13;TNF;IFIT3;TNFSF13B;ADGRE1;C1QTNF1;RGS1;FCGRT;PLAU;CHORDC1;NFKBIZ;TIMP2;PHACTR1;CD36;FADS1;RAB8B;GPR34;DAPK1;MR1;RHOB;PACS1;CAT;GAS6;C1QB;PTGER4;CX3CR1;CD63;RTN1;PFKFB3;SRC;ENDOD1;LILRA5;SULT1A1;CST3;PAK1;CCL8;CCL7;CCL4;CTNNA1;BTLA;CCL3;CCL2;STOM;ST3GAL6;MYH10;PAG1;P2RY13;CMTM8;JUN;CD163;IFI44;TRERF1;LYVE1;P2RX7;CD4;KATNBL1;TNIP3;FXYD6;RNF141;CD22
SysMyo_Muscle_Gene_Sets	MGS332 C2c12 myotube palmitate treated v control GSE6766 down	20/300	1.52212e-07	1.23165e-05	69.9054	TOP2A;CBR2;LGALS3BP;B3GALNT1;HEXB;IFI44;CP;BICC1;RBL1;CCL8;RSRC1;OLFML3;FIGNL1;DPYSL3;TMEM119;NCAPD2;MCM5;MCM6;GAS6;TLR3
Rummagene_signatures	PMC10183247-10020 2023 652 MOESM8 ESM.xlsx-Growth-promoting-genes-Up-regulation Genes Up	42/1002	3.0585e-08	1.23633e-05	49.0056	TOP2A;C1QB;LGALS3BP;CX3CR1;MAML2;CD82;CCDC47;SDC3;MS4A7;LPL;TNF;IFIT3;CDC73;CXCL16;CCND2;CCND1;OLFML3;PLAU;DPYSL3;FAM110B;MRC1;CCL4;DAG1;TIMP2;CCL3;PXDC1;PAG1;RAB8B;P2RY13;JUN;VCAM1;KCNJ10;GPR34;ZBTB10;SMC1A;RHOB;CD4;RBL1;TMEM119;TXNIP;NES;RNF122
TF_Perturbations_Followed_by_Expression	SP140 KD PBMC HUMAN GSE83381 RNASEQ DOWN	24/403	7.26943e-08	1.25244e-05	65.4016	MT-ND6;PTGER4;CD63;CIITA;CD83;PFKFB3;DAPK1;GDF15;SRC;HEXB;IFIT3;P2RX7;ZFYVE16;CCL8;PLAU;CCL4;CTNNA1;CCL3;CCL2;STOM;TSPAN3;GLUL;TNS1;RAB8B
TF_Perturbations_Followed_by_Expression	ZXDC DEPLETION HUMAN GSE45417 CREEDSID GENE 3044 DOWN	21/316	7.81151e-08	1.25244e-05	72.807	JUN;CD163;CD83;MAML2;CADM1;GPR34;CD82;GDF15;IFIT3;CXCL16;ADGRE1;P2RX7;CCL8;CCL7;RGS1;DPYSL3;CCL4;CCL3;CCL2;CD36;CD22
Gene_Perturbations_from_GEO_down	Hprt KO mouse GSE48790 sample 1450	28/543	1.21163e-07	1.33445e-05	54.7366	LGALS3BP;NRP1;IFIT3;CCND2;CCL8;CCL7;OLFML3;FCGRT;PLAU;NFKBIZ;TIMP2;PMEPA1;CCL2;TRIM47;CBR2;B3GALNT1;CTLA2B;JUN;TGFB2;VCAM1;TMEM176B;TMEM176A;IFI44;CP;BICC1;ADAM19;MMP13;TMEM119
Ligand_Perturbations_from_GEO_up	estradiol mouse mammary gland GSE48884 ligand:115	25/442	1.04102e-07	1.35853e-05	60.644	C1QB;CCL12;CLEC10A;MS4A7;IFIT3;CXCL16;CCL8;OLFML3;DPYSL3;SLAMF9;MRC1;D17H6S56E-5;PLEKHH1;CBR2;CD163;TGFB2;MGL2;IFI44;MT2;LYVE1;TUBB2B;TMEM119;GAS6;HSPA1B;HSPA1A
Aging_Perturbations_from_GEO_up	Mouse kidney 6 months vs 14 months GSE15129 aging:319	19/284	2.96304e-07	1.39757e-05	67.0282	IGHM;H2-EB1;TMEM176A;GIMAP4;CXCL13;H2-AA;RHOB;CCL8;CCND1;CAT;MZB1;CTNNA1;LY6D;CKB;IGLC2;GLUL;MS4A1;TNS1;HMGN1
Rummagene_kinases	PMC8655984-Table1.XLSX-Sheet1-ATM ATM	52/1432	6.7577e-08	1.4591e-05	40.7809	TOP2A;NRP1;CIITA;CD81;CLEC10A;CXCL13;TNF;HERPUD1;CXCL16;TNFSF13B;CCND2;CCND1;RGS1;FCGRT;SUMO3;DPYSL3;MRC1;TIMP2;BLNK;GPR34;DAPK1;ADAM19;CAT;GAS6;MS4A1;TLR3;PTGER4;CX3CR1;SRC;PAK1;CCL4;BTLA;CCL3;CCL2;PAG1;JUN;VCAM1;CADM1;TMEM176A;EPHX1;TJP1;P2RX7;RCAN1;AHI1;CDK6;AXL;CD22;RCOR1;EZH1;HSPA1B;HSPA1A;LNX2
Drug_Perturbations_from_GEO_2014	valproic acid mus musculus gpl6885 gse35291 chdir up	27/498	7.50812e-08	1.46249e-05	59.3873	NRP1;CIITA;CD83;CLEC10A;SDC3;MS4A7;ITGAE;CXCL16;RGS1;PLAU;H2-DMB1;SLAMF9;TIMP2;CLEC4B1;P2RY13;H2-EB1;MGL2;DAPK1;GDF15;RHOC;H2-AA;MAG;MMP13;SERPINB6A;AXL;RAPSN;H2-AB1
Drug_Perturbations_from_GEO_2014	candesartan rattus norvegicus gpl85 gse2739 chdir up	1949-09-01	9.59013e-08	1.46249e-05	221.648	CST3;MAG;JUN;CD81;PLP1;CKB;GLUL;HSPA1B;HSPA1A
CellMarker_Augmented_2021	Endothelial cell:Skin	1998-12-01	7.86832e-08	1.46541e-05	140.119	C1QB;CD163;GPR34;CLEC10A;SLCO2B1;TMEM176B;MS4A7;MRC1;TMEM176A;GIMAP4;LYVE1;TNS1
CellMarker_Augmented_2021	Common Lymphoid progenitor:Germ	1998-12-01	7.86832e-08	1.46541e-05	140.119	C1QB;IGHM;P2RY13;CD163;CIITA;IGKC;CLEC10A;MS4A7;GIMAP4;CD36;IGLC2;LYVE1
CellMarker_Augmented_2021	CD14+ Endothelial Progenitor cell:Blood	12/100	9.87832e-08	1.46541e-05	135.016	C1QB;CD163;GPR34;FCGRT;CLEC10A;SLCO2B1;TMEM176B;MRC1;TMEM176A;GIMAP4;LYVE1;TNS1
CellMarker_Augmented_2021	M2 macrophage:Lung	12/101	1.10458e-07	1.46541e-05	132.568	C1QB;CD163;CD4;CCL8;GPR34;CLEC10A;TMEM176B;MS4A7;MRC1;CCL4;TMEM176A;CCL3
Drug_Perturbations_from_GEO_up	PRISTANE 15979 mouse GSE17297 sample 3226	21/333	1.88606e-07	1.53457e-05	65.0748	CBR2;C1QB;LGALS3BP;CCL12;CD163;CLEC10A;HEXB;TMEM176B;TMEM176A;IFI44;MT2;CXCL13;LYVE1;IFIT3;GATM;CCL8;SERPINB6A;CCL7;MRC1;TMEM119;CCL2
Microbe_Perturbations_from_GEO_up	Mycobacterium tuberculosis mouse lung GDS4257 microbe:65	26/511	4.49121e-07	1.55196e-05	49.2832	C1QB;LGALS3BP;CCL12;CIITA;MS4A7;CXCL13;TNF;IFIT3;CXCL16;KLRB1B;CCL8;CCL7;RGS1;H2-DMB1;SLAMF9;CCL4;CCL3;CCL2;CACNA1S;D17H6S56E-5;P2RY13;CD72;IFI44;GATM;MMP13;MCM5
MGI_Mammalian_Phenotype_Level_4	MP0002452 abnormal antigen presenting	34/722	4.6325e-08	1.55652e-05	53.336	PTGER4;CX3CR1;IGHM;NRP1;CIITA;CD83;CD81;HEXB;CXCL13;TNF;CXCL16;TNFSF13B;IGKC;RGS1;FCGRT;PLAU;MRC1;NFKBIZ;BTLA;BLNK;CCL2;CD36;TGFB2;CD72;MR1;H2-AA;P2RX7;RCAN1;AXL;TLR12;MS4A1;CD22;TLR3;H2-AB1
Disease_Perturbations_from_GEO_up	Pulmonary Fibrosis C0034069 mouse GSE2640 sample 406	20/306	2.09466e-07	1.58433e-05	67.0261	C1QB;LGALS3BP;H2-EB1;HEXB;TMEM176B;TMEM176A;MS4A7;LPL;MT2;H2-AA;IFIT3;CXCL16;RCAN1;CCL8;AXL;MRC1;CKB;GAS6;D17H6S56E-5;H2-AB1
SysMyo_Muscle_Gene_Sets	MGS933 Murine age8wk gastroc mdx Galgt2 AAV treated v WT GSE7863 up	19/278	2.13104e-07	1.59172e-05	70.1065	IGHM;H2-EB1;GPR34;FCRLS;TMEM176B;TMEM176A;MS4A7;IFI44;H2-AA;CXCL16;ADGRE1;H2-DMB1;SLAMF9;MRC1;ST3GAL6;FXYD6;CD36;AMZ1;H2-AB1
MGI_Mammalian_Phenotype_2013	MP0002452 abnormal antigen presenting	34/723	4.78929e-08	1.61399e-05	53.1508	PTGER4;CX3CR1;IGHM;NRP1;CIITA;CD83;CD81;HEXB;CXCL13;TNF;CXCL16;TNFSF13B;IGKC;RGS1;FCGRT;PLAU;MRC1;NFKBIZ;BTLA;BLNK;CCL2;CD36;TGFB2;CD72;MR1;H2-AA;P2RX7;RCAN1;AXL;TLR12;MS4A1;CD22;TLR3;H2-AB1
Gene_Perturbations_from_GEO_up	Taf4b KO mouse GSE15228 sample 2699	18/251	2.19295e-07	1.61813e-05	73.5533	LGALS3BP;CD81;TMEM176B;EPHX1;MT2;CST3;RN7SK;OLFML3;AXL;FCGRT;PLAU;TIMP2;TXNIP;TSPAN3;GAS6;SERINC3;GLUL;FADS1
LINCS_L1000_CRISPR_KO_Consensus_Sigs	GGPS1 Up	19/242	2.37824e-08	1.63988e-05	93.2199	LGALS3BP;VCAM1;DAPK1;GDF15;COL14A1;TMEM176B;TMEM176A;SEMA4C;IFI44;SMC1A;IFIT3;TUBB2B;CCL8;OLFML3;PLAU;EEF1A2;CCL4;MCM6;HSPA1A
LINCS_L1000_CRISPR_KO_Consensus_Sigs	REG1A Up	19/243	2.54167e-08	1.63988e-05	92.4476	C1QB;CX3CR1;CD63;CD163;PFKFB3;GDF15;TMEM176B;TMEM176A;ABHD6;CXCL13;CP;FAM110B;CCL4;STOM;PXDC1;CD36;GAS6;GLUL;HSPA1A
LINCS_L1000_CRISPR_KO_Consensus_Sigs	TRIM69 Down	19/244	2.71539e-08	1.63988e-05	91.684	PTGER4;KANK2;PFKFB3;VCAM1;DAPK1;CD81;COL14A1;PLEKHA5;CXCL13;SMC1A;BICC1;RHOB;GATM;PLAU;CCL4;PXDC1;CKB;CCN1;GAS6
LINCS_L1000_CRISPR_KO_Consensus_Sigs	CST6 Down	19/245	2.89999e-08	1.63988e-05	90.9291	KANK2;C1QB;DST;DAPK1;COL14A1;TMEM176B;PLEKHA5;IFI44;CP;IFIT3;CCL8;SLCO2B1;CCL4;TXNIP;STOM;FXYD6;LGR4;TNS1;HSPA1A
LINCS_L1000_CRISPR_KO_Consensus_Sigs	DUSP6 Down	19/246	3.09607e-08	1.63988e-05	90.1826	PTGER4;LGALS3BP;CX3CR1;CD83;SRC;IFI44;LPL;LYVE1;IFIT3;RHOBTB1;TUBB2B;GATM;ABLIM1;CAPRIN2;CCL4;TXNIP;CAPN3;TSPAN3;NES
LINCS_L1000_CRISPR_KO_Consensus_Sigs	EGF Down	19/246	3.09607e-08	1.63988e-05	90.1826	C1QB;NRP1;CD163;CLEC10A;TMEM176B;TMEM176A;EPHX1;IFI44;GIMAP4;CP;MYLK;SULT1A1;GATM;CCL8;CCL4;TXNIP;GAS6;GLUL;TNS1
LINCS_L1000_CRISPR_KO_Consensus_Sigs	RIEG2 Up	19/247	3.3043e-08	1.63988e-05	89.4445	PTGER4;LGALS3BP;CX3CR1;PFKFB3;COL14A1;TMEM176B;IFI44;LPL;ATP1A2;IFIT3;RCAN1;TUBB2B;GATM;ABLIM1;OLFML3;EEF1A2;PLP1;NES;RAB8B
LINCS_L1000_CRISPR_KO_Consensus_Sigs	MAPK8IP1 Down	19/247	3.3043e-08	1.63988e-05	89.4445	CD83;CADM1;LPL;GIMAP4;CXCL13;SMC1A;ABLIM1;SLC6A8;CCL8;DPYSL3;EEF1A2;CCL4;TXNIP;STOM;MCM5;CD36;GLUL;MYH10;NES
LINCS_L1000_CRISPR_KO_Consensus_Sigs	RNF212 Down	19/247	3.3043e-08	1.63988e-05	89.4445	PFKFB3;DAPK1;COL14A1;TMEM176B;TMEM176A;GIMAP4;CP;LYVE1;GATM;ABLIM1;FCGRT;CCL4;PLP1;CAPN3;STOM;ENPP4;CD36;NES;TNS1
Aging_Perturbations_from_GEO_up	Human dendriticcells(DCs) 20 years vs 77 years GSE58015 aging:187	19/290	4.08276e-07	1.6506e-05	64.1266	CD63;DAPK1;CD81;CLEC10A;HEXB;TMEM176B;TMEM176A;LPL;TNF;FCGRT;MRC1;TIMP2;CTNNA1;BLNK;CCL3;GAS6;GLUL;HSPA1B;HSPA1A
HDSigDB_Human_2021	Genes Up-Regulated In Mouse Microglia During Aging PMID26001565	19/281	2.51575e-07	1.68555e-05	68.5444	CYFIP2;LGALS3BP;CD63;CD83;VCAM1;SDC3;CXCL13;IFIT3;CXCL16;TNFSF13B;IMPACT;AXL;TRPV4;SLAMF9;MRC1;CCL4;CCL3;CD36;CD22
TF_Perturbations_Followed_by_Expression	VDR KO MOUSE GSE2421 CREEDSID GENE 1153 UP	18/241	1.19277e-07	1.7653e-05	79.945	LGALS3BP;NRP1;CD72;HEXB;TMEM176B;MS4A7;IFI44;LPL;IFIT3;RHOB;CXCL16;CST3;ADGRE1;TIMP2;TXNIP;CD36;SERINC3;RAB8B
LINCS_L1000_CRISPR_KO_Consensus_Sigs	TMEM52B Up	19/249	3.75992e-08	1.78118e-05	87.9927	PTGER4;LGALS3BP;CX3CR1;RTN1;CADM1;COL14A1;TMEM176B;TMEM176A;GIMAP4;ATP1A2;SMC1A;TUBB2B;ABLIM1;OLFML3;RGS1;EEF1A2;CD36;CCN1;NES
MAGNET_2023	AM Differentiation 1 Misharin Et Al. 2017	80/2957	3.91828e-06	1.79121e-05	23.1602	LGALS3BP;POMT2;DGKE;MAML2;CD82;CD81;PLOD1;IFT52;CCND2;SPTLC2;FCGRT;SLCO2B1;SUMO3;FAM110B;MRC1;DAG1;RAC3;SPEG;DIP2C;GLUL;KPNA3;TNS1;HMGN1;RBFOX2;TBCCD1;PAQR4;DST;DAPK1;RHOC;MR1;TANC2;RPUSD4;TMEM135;MAG;SKIC8;IMPACT;TXNIP;MCM6;TLR3;LLGL2;TOR4A;CD63;L3MBTL2;PVT1;SDC3;LPL;ABHD6;PKMYT1;IGSF9;LILRA5;FIGNL1;SLAMF9;SH3BP5;ANO10;TRIM47;AMZ1;PAG1;PRELID2;P2RY13;CENPV;TGFB2;CENPW;NEK4;IQSEC1;GDF15;TMEM192;WTIP;TPBGL;MLH3;FAM217B;ATOSA;CDK6;TFCP2;AXL;STK25;TTC4;NCAPD2;CD22;EZH1;LNX2
SysMyo_Muscle_Gene_Sets	MGS935 Murine age8wk gastroc mdx PBS treated v WT GSE7863 up	17/227	2.58661e-07	1.794e-05	76.0925	CLEC4B1;P2RY13;H2-EB1;CCL12;CD83;GPR34;MS4A7;GIMAP4;CXCL13;H2-AA;CXCL16;ADGRE1;H2-DMB1;SLAMF9;MRC1;EIF1A;H2-AB1
HuBMAP_ASCTplusB_augmented_2022	CD1c-positive Myeloid Dendritic cell - Lymph Node	12/106	1.89413e-07	1.85887e-05	121.26	P2RY13;CIITA;CLEC10A;SLCO2B1;TMEM176B;MS4A7;TMEM176A;TMEM119;PXDC1;CD36;MS4A1;CD22
HuBMAP_ASCTplusB_augmented_2022	Plasmacytoid Dendritic Cell, human - Lymph Node	12/107	2.10211e-07	1.85887e-05	119.17	P2RY13;CIITA;IGKC;CLEC10A;MS4A7;TMEM176A;BLNK;CCL2;PHACTR1;CD36;IGLC2;LILRA5
PFOCR_Pathways_2023	PMC5215528 F1	1945-10-01	2.56951e-09	1.88577e-05	345.662	CCL12;JUN;VCAM1;MMP13;CCND1;PLAU;PDGFB;CCL3;CCL2;TNF
Enrichr_Submissions_TF-Gene_Coocurrence	AR	18/299	2.76742e-06	1.93719e-05	50.7789	TOP2A;NRP1;JUN;TGFB2;VCAM1;DAPK1;LPL;CP;MYLK;RHOB;CCND2;CDK6;CCND1;DPYSL3;TXNIP;CCL2;CD36;TNS1
Enrichr_Submissions_TF-Gene_Coocurrence	ATF5	18/299	2.76742e-06	1.93719e-05	50.7789	TOP2A;LGALS3BP;JUN;GDF15;EPHX1;IFIT3;HERPUD1;RHOB;CST3;CCND2;CCND1;CAT;TIMP2;TXNIP;PMEPA1;CCL2;CKB;FADS1
Enrichr_Submissions_TF-Gene_Coocurrence	BATF	18/299	2.76742e-06	1.93719e-05	50.7789	C1QB;PTGER4;JUN;CIITA;CD83;PFKFB3;GDF15;MS4A7;IFI44;TNF;IFIT3;TNFSF13B;ADGRE1;RGS1;NFKBIZ;CCL4;CCL3;CCL2
Enrichr_Submissions_TF-Gene_Coocurrence	BATF2	18/299	2.76742e-06	1.93719e-05	50.7789	C1QB;LGALS3BP;CIITA;CD83;VCAM1;GDF15;IFI44;TNF;IFIT3;CXCL16;TNFSF13B;CCL8;RGS1;NFKBIZ;CCL4;TXNIP;CCL2;TLR3
Enrichr_Submissions_TF-Gene_Coocurrence	CREB3L2	18/299	2.76742e-06	1.93719e-05	50.7789	NRP1;JUN;TGFB2;PFKFB3;DST;MYLK;HERPUD1;RHOB;ADAM19;ABLIM1;CCND2;CDK6;CCND1;TIMP2;TXNIP;PMEPA1;FADS1;TNS1
Enrichr_Submissions_TF-Gene_Coocurrence	DNAJC1	18/299	2.76742e-06	1.93719e-05	50.7789	TOP2A;NRP1;CD63;JUN;PFKFB3;CADM1;DST;GDF15;NAP1L1;HERPUD1;RHOB;CCND2;CDK6;CCND1;CTNNA1;TXNIP;GLUL;FADS1
Enrichr_Submissions_TF-Gene_Coocurrence	EOMES	18/299	2.76742e-06	1.93719e-05	50.7789	PTGER4;CX3CR1;NRP1;JUN;CD83;VCAM1;CADM1;GIMAP4;IFIT3;ADAM19;CCND2;CCND1;RGS1;NFKBIZ;CCL4;TXNIP;PMEPA1;CCL2
Enrichr_Submissions_TF-Gene_Coocurrence	GLIS3	18/299	2.76742e-06	1.93719e-05	50.7789	NRP1;JUN;TGFB2;MAML2;CADM1;DST;BICC1;MYLK;ADAM19;CDK6;CCND1;AXL;PLAU;DPYSL3;PLCE1;PMEPA1;CCL2;TNS1
Enrichr_Submissions_TF-Gene_Coocurrence	HES4	18/299	2.76742e-06	1.93719e-05	50.7789	LGALS3BP;JUN;PFKFB3;GDF15;IFI44;IFIT3;RHOB;CCND1;PLAU;EEF1A2;NFKBIZ;TIMP2;TXNIP;PMEPA1;CCL2;CKB;HSPA1B;HSPA1A
Enrichr_Submissions_TF-Gene_Coocurrence	HOXB2	18/299	2.76742e-06	1.93719e-05	50.7789	LGALS3BP;NRP1;JUN;TGFB2;CADM1;GDF15;RHOB;ADAM19;CCND2;CDK6;CCND1;OLFML3;PLAU;DPYSL3;TXNIP;STOM;CCL2;CKB
Enrichr_Submissions_TF-Gene_Coocurrence	HOXB5	18/299	2.76742e-06	1.93719e-05	50.7789	LGALS3BP;NRP1;JUN;TGFB2;GDF15;RHOB;CCND2;CDK6;CCND1;OLFML3;PLAU;DPYSL3;TIMP2;TXNIP;PMEPA1;CCL2;CKB;FADS1
Enrichr_Submissions_TF-Gene_Coocurrence	HOXB7	18/299	2.76742e-06	1.93719e-05	50.7789	TOP2A;LGALS3BP;NRP1;JUN;TGFB2;CADM1;GDF15;LPL;IFIT3;C1QTNF1;CCND2;CCND1;AXL;PLAU;TXNIP;PMEPA1;CCL2;FADS1
Enrichr_Submissions_TF-Gene_Coocurrence	ID1	18/299	2.76742e-06	1.93719e-05	50.7789	TOP2A;LGALS3BP;NRP1;JUN;GDF15;EPHX1;RHOC;HERPUD1;RHOB;CCND2;CCND1;PLAU;NFKBIZ;TXNIP;PMEPA1;CCL2;CKB;GLUL
Enrichr_Submissions_TF-Gene_Coocurrence	IRF1	18/299	2.76742e-06	1.93719e-05	50.7789	PTGER4;LGALS3BP;JUN;CD83;PFKFB3;VCAM1;GDF15;IFI44;TNF;IFIT3;RHOB;CCND2;CCND1;PLAU;NFKBIZ;CCL4;TXNIP;CCL2
Enrichr_Submissions_TF-Gene_Coocurrence	IRX3	18/299	2.76742e-06	1.93719e-05	50.7789	LGALS3BP;NRP1;JUN;TGFB2;CADM1;GDF15;LPL;MYLK;RHOB;CCND2;CCND1;DPYSL3;TXNIP;PMEPA1;CCL2;CKB;GAS6;FADS1
Enrichr_Submissions_TF-Gene_Coocurrence	KLF11	18/299	2.76742e-06	1.93719e-05	50.7789	NRP1;JUN;CD83;PFKFB3;GDF15;IFIT3;HERPUD1;RHOB;CCND2;CDK6;CCND1;NFKBIZ;TIMP2;TXNIP;PMEPA1;GLUL;FADS1;TNS1
Enrichr_Submissions_TF-Gene_Coocurrence	KLF9	18/299	2.76742e-06	1.93719e-05	50.7789	NRP1;JUN;PFKFB3;GDF15;EPHX1;LPL;MYLK;HERPUD1;RHOB;CCND2;CCND1;NFKBIZ;TIMP2;TXNIP;PMEPA1;CKB;GLUL;TNS1
Enrichr_Submissions_TF-Gene_Coocurrence	MAFF	18/299	2.76742e-06	1.93719e-05	50.7789	PTGER4;JUN;CD83;PFKFB3;GDF15;IFIT3;HERPUD1;RHOB;RCAN1;CCND2;CCND1;PLAU;RGS1;NFKBIZ;TXNIP;PMEPA1;CCL2;HSPA1A
Enrichr_Submissions_TF-Gene_Coocurrence	MLLT3	18/299	2.76742e-06	1.93719e-05	50.7789	CYFIP2;NRP1;JUN;TGFB2;PFKFB3;CADM1;DST;DAPK1;RHOB;ABLIM1;CCND2;CDK6;CCND1;DPYSL3;TXNIP;GLUL;MYH10;PAG1
Enrichr_Submissions_TF-Gene_Coocurrence	MLXIPL	18/299	2.76742e-06	1.93719e-05	50.7789	LGALS3BP;JUN;PFKFB3;GDF15;EPHX1;LPL;ATP1A2;CP;GATM;CCND1;CAT;TXNIP;CD36;CKB;GAS6;GLUL;FADS1;TNS1
Enrichr_Submissions_TF-Gene_Coocurrence	NFIA	18/299	2.76742e-06	1.93719e-05	50.7789	NRP1;JUN;TGFB2;CADM1;DST;MYLK;RHOB;ABLIM1;CCND2;CDK6;CCND1;DPYSL3;TIMP2;TXNIP;PMEPA1;GLUL;MYH10;TNS1
Enrichr_Submissions_TF-Gene_Coocurrence	NFIC	18/299	2.76742e-06	1.93719e-05	50.7789	NRP1;JUN;DST;IQSEC1;GDF15;RHOB;ABLIM1;CCND2;CDK6;CCND1;TIMP2;TXNIP;PMEPA1;CKB;GAS6;GLUL;FADS1;TNS1
Enrichr_Submissions_TF-Gene_Coocurrence	NR2F6	18/299	2.76742e-06	1.93719e-05	50.7789	TOP2A;LGALS3BP;JUN;GDF15;EPHX1;LPL;RHOC;RHOB;CST3;CCND2;CCND1;AXL;TIMP2;TXNIP;MCM5;CKB;GAS6;FADS1
Enrichr_Submissions_TF-Gene_Coocurrence	NR4A2	18/299	2.76742e-06	1.93719e-05	50.7789	PTGER4;NRP1;JUN;CD83;PFKFB3;VCAM1;GDF15;LPL;IFIT3;RHOB;CCND2;CCND1;RGS1;NFKBIZ;TXNIP;PMEPA1;CCL2;HSPA1A
Enrichr_Submissions_TF-Gene_Coocurrence	PBX1	18/299	2.76742e-06	1.93719e-05	50.7789	NRP1;JUN;TGFB2;CADM1;DST;MYLK;RHOB;ABLIM1;CCND2;CDK6;CCND1;DPYSL3;TXNIP;PMEPA1;CKB;GLUL;MYH10;TNS1
Enrichr_Submissions_TF-Gene_Coocurrence	PLAGL1	18/299	2.76742e-06	1.93719e-05	50.7789	NRP1;JUN;TGFB2;VCAM1;CADM1;LPL;MYLK;RHOB;CCND2;CCND1;DPYSL3;NFKBIZ;TIMP2;TXNIP;PMEPA1;CCL2;CKB;TNS1
Enrichr_Submissions_TF-Gene_Coocurrence	RARG	18/299	2.76742e-06	1.93719e-05	50.7789	NRP1;JUN;TGFB2;GDF15;EPHX1;PDGFB;RHOC;RHOB;ADAM19;CCND2;CCND1;AXL;PLAU;TIMP2;TXNIP;PMEPA1;FADS1;TNS1
Enrichr_Submissions_TF-Gene_Coocurrence	REL	18/299	2.76742e-06	1.93719e-05	50.7789	PTGER4;JUN;CD83;PFKFB3;ZBTB10;TNF;IFIT3;RHOB;CCND2;CDK6;CCND1;PLAU;RGS1;NFKBIZ;CCL4;TXNIP;CCL2;RAB8B
Enrichr_Submissions_TF-Gene_Coocurrence	RUNX1	18/299	2.76742e-06	1.93719e-05	50.7789	NRP1;JUN;TGFB2;PFKFB3;VCAM1;GDF15;RHOB;ADAM19;CCND2;CDK6;CCND1;AXL;PLAU;NFKBIZ;TXNIP;PMEPA1;CCL2;TNS1
Enrichr_Submissions_TF-Gene_Coocurrence	RUNX3	18/299	2.76742e-06	1.93719e-05	50.7789	CYFIP2;C1QB;PTGER4;JUN;CD83;PFKFB3;VCAM1;GDF15;IFI44;TNF;IFIT3;ADAM19;CCND2;CCND1;PLAU;RGS1;TXNIP;CCL2
Enrichr_Submissions_TF-Gene_Coocurrence	SMAD3	18/299	2.76742e-06	1.93719e-05	50.7789	NRP1;JUN;TGFB2;PFKFB3;DAPK1;GDF15;SRC;RHOB;ABLIM1;CCND2;CDK6;CCND1;AXL;PLAU;TIMP2;TXNIP;PMEPA1;CCL2
Enrichr_Submissions_TF-Gene_Coocurrence	SNAI1	18/299	2.76742e-06	1.93719e-05	50.7789	NRP1;JUN;TGFB2;PFKFB3;VCAM1;GDF15;RHOB;ADAM19;CCND2;CCND1;OLFML3;AXL;PLAU;DPYSL3;NFKBIZ;PMEPA1;CCL2;NES
Enrichr_Submissions_TF-Gene_Coocurrence	SPI1	18/299	2.76742e-06	1.93719e-05	50.7789	C1QB;CX3CR1;P2RY13;JUN;CD163;CIITA;CD83;MS4A7;TNF;IFIT3;CXCL16;ADGRE1;CD4;RGS1;CCL4;BLNK;CCL3;CCL2
Enrichr_Submissions_TF-Gene_Coocurrence	SSH2	18/299	2.76742e-06	1.93719e-05	50.7789	NRP1;JUN;PFKFB3;DST;IQSEC1;TANC2;RHOB;ADAM19;ABLIM1;CCND2;CDK6;NFKBIZ;TIMP2;TXNIP;GLUL;PAG1;TNS1;RAB8B
Enrichr_Submissions_TF-Gene_Coocurrence	STAT4	18/299	2.76742e-06	1.93719e-05	50.7789	PTGER4;JUN;CD83;PFKFB3;VCAM1;IFI44;GIMAP4;TNF;IFIT3;ADAM19;CCND2;PLAU;RGS1;NFKBIZ;CCL4;TXNIP;CCL2;CD36
Enrichr_Submissions_TF-Gene_Coocurrence	TCF23	18/299	2.76742e-06	1.93719e-05	50.7789	TGFB2;CIITA;CD72;VCAM1;CADM1;GDF15;EPHX1;LPL;RHOC;CP;SULT1A1;GATM;C1QTNF1;TMEM119;PMEPA1;CCL2;GLUL;FADS1
Enrichr_Submissions_TF-Gene_Coocurrence	TCF7L1	18/299	2.76742e-06	1.93719e-05	50.7789	NRP1;JUN;TGFB2;MYLK;RHOB;TUBB2B;CCND2;CDK6;CCND1;OLFML3;AXL;DPYSL3;TIMP2;TXNIP;PMEPA1;CKB;NES;TNS1
Enrichr_Submissions_TF-Gene_Coocurrence	TFCP2L1	18/299	2.76742e-06	1.93719e-05	50.7789	NRP1;JUN;TGFB2;GDF15;EPHX1;LPL;MYLK;RHOB;CCND2;CCND1;DPYSL3;TXNIP;PMEPA1;CKB;GLUL;PLEKHH1;FADS1;TNS1
Enrichr_Submissions_TF-Gene_Coocurrence	TRERF1	18/299	2.76742e-06	1.93719e-05	50.7789	TOP2A;NRP1;JUN;CADM1;DST;DAPK1;GDF15;ADAM19;ABLIM1;CCND2;CDK6;CCND1;PLAU;TXNIP;PMEPA1;PAG1;FADS1;TNS1
Enrichr_Submissions_TF-Gene_Coocurrence	TSC22D1	18/299	2.76742e-06	1.93719e-05	50.7789	LGALS3BP;NRP1;CD63;JUN;CADM1;GDF15;CD81;HERPUD1;RHOB;CST3;ABLIM1;CCND2;CCND1;TIMP2;TXNIP;PMEPA1;CKB;GLUL
Enrichr_Submissions_TF-Gene_Coocurrence	ZEB1	18/299	2.76742e-06	1.93719e-05	50.7789	NRP1;JUN;TGFB2;VCAM1;DST;MYLK;RHOB;ADAM19;CCND2;CDK6;CCND1;AXL;DPYSL3;TIMP2;TXNIP;PMEPA1;MYH10;TNS1
Enrichr_Submissions_TF-Gene_Coocurrence	ZFHX2	18/299	2.76742e-06	1.93719e-05	50.7789	CYFIP2;NRP1;JUN;CADM1;DST;DAPK1;GDF15;RHOB;BCL9;TUBB2B;CCND2;CCND1;DPYSL3;TXNIP;PMEPA1;CKB;FADS1;TNS1
Enrichr_Submissions_TF-Gene_Coocurrence	ZFP36	18/299	2.76742e-06	1.93719e-05	50.7789	LGALS3BP;JUN;CD83;PFKFB3;GDF15;IFIT3;HERPUD1;RHOB;CST3;CCND1;PLAU;RGS1;NFKBIZ;TIMP2;TXNIP;CCL2;GLUL;HSPA1A
Enrichr_Submissions_TF-Gene_Coocurrence	ZFPM1	18/299	2.76742e-06	1.93719e-05	50.7789	LGALS3BP;JUN;PFKFB3;CADM1;CD82;IQSEC1;GDF15;SRC;EPHX1;PDGFB;RHOB;CCND2;CCND1;TIMP2;PMEPA1;CKB;FADS1;TNS1
Enrichr_Submissions_TF-Gene_Coocurrence	ZHX3	18/299	2.76742e-06	1.93719e-05	50.7789	NRP1;JUN;TGFB2;PFKFB3;CADM1;DST;TANC2;MYLK;RHOB;ABLIM1;CCND2;CDK6;CCND1;TXNIP;PMEPA1;GLUL;FADS1;TNS1
Enrichr_Submissions_TF-Gene_Coocurrence	ZMAT1	18/299	2.76742e-06	1.93719e-05	50.7789	JUN;TGFB2;DST;DAPK1;GDF15;EPHX1;IFI44;IFIT3;GATM;CCND2;DPYSL3;NFKBIZ;TXNIP;ENPP4;CD36;TLR3;FADS1;TNS1
Enrichr_Submissions_TF-Gene_Coocurrence	ZNF704	18/299	2.76742e-06	1.93719e-05	50.7789	NRP1;JUN;TGFB2;CADM1;DST;GDF15;ZBTB10;TANC2;RHOB;ABLIM1;CCND2;CDK6;CCND1;DPYSL3;TXNIP;PMEPA1;PAG1;TNS1
Enrichr_Submissions_TF-Gene_Coocurrence	ZNF8	18/299	2.76742e-06	1.93719e-05	50.7789	JUN;RBFOX2;PFKFB3;CADM1;DST;DAPK1;GDF15;ZBTB10;RHOB;SLC6A8;PDP2;CCND2;CDK6;CCND1;TXNIP;GLUL;FADS1;TNS1
Gene_Perturbations_from_GEO_down	SYK druginhibition human GSE43510 sample 2021	23/393	1.87015e-07	1.97016e-05	60.342	TOR4A;PTGER4;JUN;CD72;CD83;MAML2;GPR34;TESK1;ENDOD1;IFI44;TNF;IFIT3;HERPUD1;CXCL16;CCND2;RGS1;NFKBIZ;CCL4;TXNIP;STOM;PHACTR1;CD36;MS4A1
Rummagene_kinases	PMC9314400-41467 2022 31950 MOESM17 ESM.xlsx-C3EC non-DM DEGs-Unnamed 0 DMPK	28/540	1.08077e-07	2.00019e-05	55.4611	CD63;CD81;ENDOD1;LPL;MYLK;C1QTNF1;CCND2;CCL8;CCND1;TIMP2;PLCE1;PMEPA1;CCL2;STOM;TSPAN3;CCN1;GLUL;JUN;TMEM176B;TMEM176A;EPHX1;NME4;MLH3;RHOB;TJP1;CAT;TXNIP;FXYD6
Rummagene_kinases	PMC9314400-41467 2022 31950 MOESM15 ESM.xlsx-PC non-DM DEGs-Unnamed 0 DMPK	28/540	1.08077e-07	2.00019e-05	55.4611	CD63;CD81;ENDOD1;LPL;MYLK;C1QTNF1;CCND2;CCL8;CCND1;TIMP2;PLCE1;PMEPA1;CCL2;STOM;TSPAN3;CCN1;GLUL;JUN;TMEM176B;TMEM176A;EPHX1;NME4;MLH3;RHOB;TJP1;CAT;TXNIP;FXYD6
Drug_Perturbations_from_GEO_down	Phosgene 6371 mouse GSE2565 sample 3616	21/306	4.51406e-08	2.02456e-05	77.9272	CBR2;NRP1;AU020206;CADM1;CD81;EPHX1;GIMAP4;LYVE1;H2-AA;MYLK;CST3;TJP1;ABLIM1;CHORDC1;CAT;DAG1;TIMP2;CTNNA1;TXNIP;GAS6;TNS1
Drug_Perturbations_from_GEO_up	bleomycin DB00290 mouse GSE43695 sample 3104	20/311	2.71608e-07	2.02574e-05	64.745	C1QB;PTGER4;LGALS3BP;CX3CR1;CCL12;GDF15;FCRLS;HEXB;MS4A7;IFI44;MT2;CXCL13;TNF;IFIT3;GATM;CCL7;PLAU;TNIP3;CCL3;CCL2
Tabula_Muris	B Cell Spleen CL:0000236	1979-10-01	7.05435e-07	2.04576e-05	125.343	CIITA;CD83;CD81;IQSEC1;BLNK;LY6D;BTLA;SERINC3;MS4A1;CD22
Rummagene_kinases	PMC9314400-41467 2022 31950 MOESM7 ESM.xlsx-PC non-DM DEGs-Unnamed 0 DMPK	29/576	1.18593e-07	2.0485e-05	53.5342	CD63;CD81;ENDOD1;LPL;MYLK;C1QTNF1;CCND2;CCL8;CCND1;TIMP2;PLCE1;PMEPA1;CCL2;STOM;TSPAN3;CCN1;GLUL;JUN;CADM1;TMEM176B;TMEM176A;EPHX1;NME4;MLH3;RHOB;TJP1;CAT;TXNIP;FXYD6
Microbe_Perturbations_from_GEO_up	Toxoplasma gondii mouse RAW264.7 macrophage cells GDS4941 microbe:207	22/395	8.00618e-07	2.09738e-05	51.704	PTGER4;H2-EB1;CD83;MGL2;CLEC10A;EPHX1;MT2;RHOC;CP;TANC2;RCAN1;CCND2;CCL7;RGS1;MRC1;NFKBIZ;CCL4;CCL3;CCL2;CD36;KPNA3;LNX2
Microbe_Perturbations_from_GEO_up	Yersinia enterocolitica mouse bone marrow-derived macrophages GDS1465 microbe:30	20/334	8.38138e-07	2.09738e-05	55.4646	JUN;CCL12;IFI44;LPL;MT2;TNF;IFIT3;RHOB;RCAN1;MMP13;CCL7;RGS1;PLAU;MRC1;NFKBIZ;CCL4;CCL3;CCL2;GAS6;KPNA3
Microbe_Perturbations_from_GEO_up	Pseudomonas aeruginosa mouse cultured airway epithelial cells GDS3040 microbe:52	21/365	8.50051e-07	2.09738e-05	53.194	JUN;PFKFB3;VCAM1;GDF15;SEMA4C;OSGIN1;MT2;TNF;H2-AA;HERPUD1;CXCL16;TUBB2B;MMP13;NFKBIZ;CCL4;LY6D;CCL3;STOM;CDR2;HSPA1B;HSPA1A
Microbe_Perturbations_from_GEO_up	Salmonella enterica serovar Typhimurium mouse cecum GDS4622 microbe:68	19/305	8.76718e-07	2.09738e-05	57.5622	H2-EB1;CIITA;VCAM1;IFI44;TNF;H2-AA;IFIT3;GATM;MMP13;CCL8;CCND1;CCL7;TNIP3;CCL3;STOM;CCL2;GM4951;D17H6S56E-5;H2-AB1
TF_Perturbations_Followed_by_Expression	MBD2 KO MOUSE GSE48653 CREEDSID GENE 1051 UP	23/389	1.55846e-07	2.14177e-05	61.7322	C1QB;JUN;CD163;CIITA;VCAM1;CADM1;PLOD1;HERPUD1;RHOB;CST3;ADGRE1;FCGRT;CHORDC1;MRC1;CCL4;LY6D;BLNK;CCL3;CACNA1S;MS4A1;CD22;HSPA1B;HSPA1A
Microbe_Perturbations_from_GEO_up	candida albicans mouse macrophages (cPLA2a+/+) GSE46533 microbe:293	23/432	9.76518e-07	2.16927e-05	48.6657	PRELID2;CD83;PFKFB3;GDF15;ZBTB10;MT2;LYVE1;TNF;RCAN1;IMPACT;MMP13;CCL7;RGS1;PLAU;SLCO2B1;CCL4;CCL3;CCL2;PXDC1;AMZ1;HSPA1B;RAB8B;HSPA1A
SysMyo_Muscle_Gene_Sets	MGS1363 Murine male age12wk tib anterior day7 post cardiotoxin injection v day0 GSE45577 up	17/232	3.5243e-07	2.19865e-05	72.7884	CYFIP2;TOP2A;C1QB;H2-EB1;MGL2;COL14A1;CLEC10A;HEXB;MS4A7;TRERF1;H2-AA;CXCL16;MMP13;CCL8;H2-DMB1;MRC1;H2-AB1
SysMyo_Muscle_Gene_Sets	MGS112 Murine diaphragm age28d mdx v ctl PMID 14681298 up	15/181	3.62291e-07	2.19865e-05	82.7109	C1QB;CD63;H2-EB1;CD72;TMEM176B;TMEM176A;MT2;H2-AA;ADAM19;GATM;SERPINB6A;CCL7;CCL2;EIF1A;NES
Rummagene_signatures	PMC7336202-7283581.f1.xlsx-Suppl1-Supplemental File 1 Complete Lists Of DEGs Foldchange 1 5 In Glomerular And Tubulointerstitial Compartments Between DN Versus Healthy Controls MN Or MCD Down	29/557	5.80813e-08	2.20232e-05	58.0008	C1QB;CX3CR1;CIITA;RTN1;PFKFB3;COL14A1;LPL;ABLIM1;CCND2;CCL8;OLFML3;PLAU;SLCO2B1;FAM110B;MRC1;BLNK;PLCE1;CCL2;CD36;P2RY13;CD163;TGFB2;SEMA4C;CP;LYVE1;BICC1;TUBB2B;GATM;TXNIP
Rummagene_signatures	PMC5310278-12864 2016 3260 MOESM2 ESM.xls-GSE42568 UP 20160519 Edited t-Unnamed 4 Up	50/1344	5.94352e-08	2.20232e-05	42.0405	NRP1;COL14A1;CLEC10A;GIMAP4;ITGAE;CDC73;C1QTNF1;CCND2;MAN1A2;CD36;CCN1;DIP2C;GLUL;KPNA3;FADS1;TNS1;RAB8B;TMEM135;CAT;CRY2;TXNIP;NHLRC2;TLR3;C1QB;PTGER4;PFKFB3;LPL;ABHD6;ATP1A2;ABLIM1;CCL8;OLFML3;CCL4;SH3BP5;CCL2;STOM;SNCG;ST3GAL6;TSPAN3;CKB;JUN;CD163;EPHX1;BICC1;AXL;PDE3A;PLP1;FXYD6;RNF141;LGR4
MAGNET_2023	Microglia 4 Gautier Et Al. 2012	1942-07-01	5.23499e-06	2.2336e-05	147.378	CX3CR1;ARHGAP22;RTN1;OLFML3;HEXB;CCL4;ST3GAL6
Gene_Perturbations_from_GEO_up	Il13 OE mouse GSE35979 sample 1032	23/405	3.18368e-07	2.25469e-05	56.4042	C1QB;CCL12;CD72;CD83;MGL2;GPR34;GDF15;HEXB;FCRLS;MS4A7;CXCL13;GATM;MMP13;CCL8;CCL7;RGS1;MRC1;CCL4;BLNK;CCL3;CCL2;D17H6S56E-5;CD22
Gene_Perturbations_from_GEO_up	Hdac3 KO mouse GSE31251 sample 56	19/286	3.30044e-07	2.25469e-05	66.0421	CBR2;C1QB;H2-EB1;DST;ANKRD23;LPL;MT2;ATP1A2;LYVE1;H2-AA;HERPUD1;CST3;GATM;MRC1;CAT;TXNIP;SERINC3;GLUL;H2-AB1
Gene_Perturbations_from_GEO_up	Flnb KO mouse GSE10989 sample 2596	22/375	3.33342e-07	2.25469e-05	58.1037	C1QB;IGHM;CTLA2B;CCL12;CD72;VCAM1;GDF15;EPHX1;CXCL13;CP;IFIT3;TUBB2B;CCL8;SERPINB6A;DPYSL3;MRC1;NFKBIZ;MZB1;IGLC2;D17H6S56E-5;MS4A1;PEA15A
Disease_Perturbations_from_GEO_up	Alexander Disease C0270726 mouse GSE977 sample 87	19/286	3.30044e-07	2.2883e-05	66.0421	C1QB;CX3CR1;CD63;RTN1;CD81;TMEM176B;CTNND2;TMEM176A;EPHX1;MT2;CP;H2-AA;CST3;CCND1;TXNIP;CCL2;SERINC3;NES;PEA15A
HDSigDB_Mouse_2021	Genes Down-Regulated In Expression In Friedreich Ataxia And Normal iPSCs-derived Neurons Vs Fetal Human Tissues GSE65399	76/2622	5.44238e-07	2.28907e-05	28.9119	LGALS3BP;NRP1;CD83;COL14A1;HEXB;MS4A7;GIMAP4;PLOD1;ACCS;CXCL13;2900026A02RIK;IFIT3;MYLK;CXCL16;TNFSF13B;KLRB1B;C1QTNF1;RGS1;FCGRT;SLCO2B1;NFKBIZ;PLCE1;TMED1;ENPP4;CD36;TNS1;GPR34;DAPK1;NME4;RHOC;MR1;RHOB;TMEM135;MAG;CAT;TXNIP;GAS6;PIGH;C1QB;PTGER4;KANK2;CX3CR1;CCL12;ENDOD1;RHOBTB1;LILRA5;SULT1A1;CST3;OLFML3;H2-DMB1;CCL2;STOM;ST3GAL6;B3GALNT1;P2RY13;CMTM8;H2-EB1;CD163;VCAM1;TMEM176B;TMEM176A;EPHX1;IFI44;MT2;LYVE1;H2-AA;FAM217B;TJP1;GATM;CD4;SERPINB6A;AXL;TMEM119;HSPA1B;HSPA1A;LNX2
RNA-Seq_Disease_Gene_and_Drug_Signatures_from_GEO	Mycobacterium tuberculosis (MTB) H37Rv Macrophage 4hr GSE67427 up	25/492	7.71186e-07	2.33329e-05	47.2832	CD63;CD83;PFKFB3;CD82;PDGFB;TNF;CST3;C1QTNF1;CCL8;RGS1;PLAU;DPYSL3;CCL4;CCL3;SH3BP5;CCL2;STOM;CKB;GLUL;JUN;RHOC;ADAM19;P2RX7;RCAN1;TNIP3
Aging_Perturbations_from_GEO_up	Mouse tumor tissue 143 days vs 551 days GSE45606 aging:236	22/392	7.04795e-07	2.36158e-05	52.6047	C1QB;LGALS3BP;CX3CR1;NRP1;H2-EB1;SEC13;CCL12;FCRLS;RHOB;CST3;CCL8;CCL7;FCGRT;DPYSL3;SLAMF9;MRC1;NFKBIZ;CTNNA1;CCL2;RAB8B;HMGN1;H2-AB1
Aging_Perturbations_from_GEO_up	Mouse liver 6 months vs 26 months GSE20426 aging:377	23/426	7.67827e-07	2.36158e-05	50.264	C1QB;CTLA2B;JUN;H2-EB1;AU020206;KCNJ10;HEXB;TMEM176B;TMEM176A;IFI44;LPL;ILDR2;CXCL13;H2-AA;IFIT3;AXL;NFKBIZ;LY6D;BLNK;PLCE1;CD36;IGLC2;H2-AB1
Aging_Perturbations_from_GEO_up	Mouse liver 6 months vs 26 months GSE20425 aging:366	19/304	8.34482e-07	2.36158e-05	57.9716	C1QB;LGALS3BP;IGHM;CTLA2B;H2-EB1;TMEM176B;TMEM176A;CXCL13;H2-AA;IGKC;SUMO3;NFKBIZ;CCL2;IGLC2;EIF1A;GAS6;HSPA1B;HMGN1;H2-AB1
RNA-Seq_Disease_Gene_and_Drug_Signatures_from_GEO	Desipramine Brain - Nucleus accumbens (Rgs9 KO) naive x treated 15mg-kg 2x daily GSE71527 up	25/495	8.61633e-07	2.40309e-05	46.604	MT-ND6;SCOC;CD81;SDC3;ENDOD1;ATP1A2;CST3;PAK1;CCND2;DPYSL3;TIMP2;TSPAN3;GLUL;FADS1;PEA15A;KCNJ10;CADM1;MT2;AHI1;TUBB2B;GATM;MAG;IMPACT;PLP1;FXYD6
RNA-Seq_Disease_Gene_and_Drug_Signatures_from_GEO	Huntington's (Grade 3) BA4 (Motor Cortex) Grade 3 GSE79666 up	25/496	8.93887e-07	2.40309e-05	46.3802	MT-ND6;PFKFB3;CD81;ATP1A2;PLOD1;CST3;CHORDC1;STOM;TSPAN3;CKB;GLUL;PLEKHH1;JUN;KCNJ10;CADM1;DAPK1;RHOB;TJP1;TUBB2B;GATM;PLP1;TXNIP;CD22;HSPA1B;HSPA1A
RNA-Seq_Disease_Gene_and_Drug_Signatures_from_GEO	SOD1(G93A mutant) Astrocytes Transgenic 3 days GSE49023 up	25/496	8.93887e-07	2.40309e-05	46.3802	MT-ND6;CYFIP2;NRP1;SCOC;RTN1;PFKFB3;SDC3;ABLIM1;CCND2;CCND1;DPYSL3;MYH10;PAG1;JUN;RBFOX2;VCAM1;CADM1;DST;CP;TANC2;ADAM19;AHI1;CDK6;TXNIP;SERINC3
RNA-Seq_Disease_Gene_and_Drug_Signatures_from_GEO	Oct4 Atherosclerosis lesion Knockout GSE75044 up	25/497	9.27251e-07	2.40309e-05	46.1578	C1QB;NRP1;CD63;CD83;HEXB;MS4A7;LPL;CXCL16;ADGRE1;RGS1;PLAU;H2-DMB1;MRC1;BLNK;CD36;GLUL;RAB8B;H2-EB1;VCAM1;H2-AA;SLC6A8;MMP13;CAT;CD22;H2-AB1
RNA-Seq_Disease_Gene_and_Drug_Signatures_from_GEO	TNFR2 Colon (distal colon) knockout GSE65408 down	25/497	9.27251e-07	2.40309e-05	46.1578	MT-ND6;CD81;SDC3;ATP1A2;MYLK;CCND2;IGKC;CCND1;DAG1;TIMP2;PMEPA1;CD36;CKB;CACNA1S;TNS1;PEA15A;H2-EB1;ANKRD23;MT2;H2-AA;AXL;EEF1A2;ASB2;HSPA1B;H2-AB1
RNA-Seq_Disease_Gene_and_Drug_Signatures_from_GEO	Ch25h BMDM Knockout GSE58993 down	25/498	9.61757e-07	2.40309e-05	45.9366	CCL12;CD83;LPL;IFIT3;CCND2;SPTLC2;CCND1;CCL7;RGS1;BLNK;CCL3;CCL2;CD36;RAB8B;CTLA2B;CD72;DST;IFI44;RCAN1;AXL;GM4951;SERINC3;TLR3;HSPA1B;HSPA1A
RNA-Seq_Disease_Gene_and_Drug_Signatures_from_GEO	Mycobacterium tuberculosis (MTB) H37Rv Macrophage 18hr GSE67427 up	25/498	9.61757e-07	2.40309e-05	45.9366	MT-ND6;NRP1;CD63;PFKFB3;CD82;SRC;MS4A7;CXCL16;C1QTNF1;CCL8;CCL7;PLAU;MRC1;CCL4;CCL3;SH3BP5;CCL2;STOM;CKB;GLUL;CD163;RHOC;RCAN1;TNIP3;TXNIP
RNA-Seq_Disease_Gene_and_Drug_Signatures_from_GEO	heat-inactivated MTB H37Rv Macrophage 48hr GSE67427 up	25/498	9.61757e-07	2.40309e-05	45.9366	C1QB;NRP1;RTN1;PFKFB3;CD82;SRC;SDC3;CXCL16;CCL7;PLAU;SLCO2B1;MRC1;CCL4;CTNNA1;CCL3;CCL2;STOM;GLUL;FADS1;CD163;DAPK1;TMEM176B;TMEM176A;TXNIP;HSPA1A
RNA-Seq_Disease_Gene_and_Drug_Signatures_from_GEO	Blimp1 Bone marrow knockout GSE70981 down	25/499	9.97441e-07	2.40309e-05	45.7168	TOP2A;LGALS3BP;IGHM;COL14A1;LPL;FCGRT;SLCO2B1;MRC1;TIMP2;CKB;DIP2C;GLUL;CBR2;P2RY13;CD163;TGFB2;VCAM1;KCNJ10;IFI44;CD4;AXL;TMEM119;GM4951;GAS6;NES
RNA-Seq_Disease_Gene_and_Drug_Signatures_from_GEO	Ezh2 Mammary gland knockout GSE70440 down	25/499	9.97441e-07	2.40309e-05	45.7168	LGALS3BP;NRP1;PFKFB3;COL14A1;LPL;ATP1A2;CST3;ABLIM1;CCND2;FCGRT;MRC1;TIMP2;PMEPA1;SNCG;CD36;CACNA1S;GLUL;TNS1;DST;IQSEC1;AXL;EEF1A2;CAT;TXNIP;SERINC3
RNA-Seq_Disease_Gene_and_Drug_Signatures_from_GEO	UTX Bone marrow Knockout GSE56690 up	25/499	9.97441e-07	2.40309e-05	45.7168	MT-ND6;C1QB;CX3CR1;COL14A1;CLEC10A;CXCL13;MYLK;CCL8;IGKC;RGS1;FCGRT;DPYSL3;MRC1;PHACTR1;CMTM8;VCAM1;CADM1;DST;CP;LYVE1;TANC2;BICC1;GATM;PLP1;GAS6
Gene_Perturbations_from_GEO_down	Pmp22 Trembler PMP22 point mutation mouse GSE1947 sample 946	21/338	2.41664e-07	2.4398e-05	63.0068	RTN1;CD81;TMEM176B;TMEM176A;MT2;ATP1A2;SULT1A1;P2RX7;GATM;SPTLC2;SERPINB6A;FCGRT;EEF1A2;TMEM119;SNCG;CKB;GAS6;NES;EZH1;FADS1;PEA15A
TG_GATES_2020	3hr dexamethasone	51/1372	4.40537e-08	2.49564e-05	42.8506	TOP2A;NRP1;CD83;WDR3;GIMAP4;ITGAE;HERPUD1;ADGRE1;CCND2;CCND1;PLAU;SLCO2B1;NFKBIZ;PXDC1;UTP15;PRMT7;DAPK1;MSL3L2;RHOB;IMPACT;CRY2;PXYLP1;MCM6;EIF1A;KANK2;PFKFB3;ABHD6;RHOBTB1;LILRA5;PAK1;SH3BP5;TRIM47;STOM;ST3GAL6;REPS1;B3GALNT1;PRELID2;JUN;CD163;NOP14;OSGIN1;PLEKHA5;LYVE1;P2RX7;ASXL1;RCAN1;GATM;PDP2;TFCP2;CAPRIN2;HSPA1A
SysMyo_Muscle_Gene_Sets	MGS937 Murine age8wk gastroc mdx v WT GSE7863 up	18/263	4.37433e-07	2.49851e-05	66.7592	TOR4A;H2-EB1;GPR34;COL14A1;FCRLS;TMEM176B;TMEM176A;MS4A7;H2-AA;CXCL16;ADGRE1;SLAMF9;TMEM119;BLNK;CCL3;MCM6;AMZ1;H2-AB1
Gene_Perturbations_from_GEO_up	Fshr KO mouse GSE4323 sample 2734	20/318	3.8717e-07	2.54799e-05	61.7193	B3GALNT1;H2-EB1;AU020206;VCAM1;TMEM176B;EPHX1;ILDR2;H2-AA;CST3;TJP1;GATM;CCND2;SERPINB6A;DAG1;TIMP2;TXNIP;GAS6;GLUL;FADS1;H2-AB1
SysMyo_Muscle_Gene_Sets	MGS1216 Murine age8wk gastroc tenotomized d2 v contralateral control GSE25908 down	19/293	4.77683e-07	2.57683e-05	62.7379	C1QB;TOR4A;H2-EB1;FCRLS;HEXB;TMEM176B;TMEM176A;H2-AA;CXCL16;ADGRE1;CCND1;DPYSL3;MRC1;TMEM119;BLNK;MCM5;FADS1;RAB8B;H2-AB1
Rummagene_signatures	PMC3766266-1476-4598-12-70-S2.xlsx-DePreterMcArdleWilz?n 34 Up-GeneID Up	20/287	7.3973e-08	2.63137e-05	76.7302	KANK2;CD63;COL14A1;ENDOD1;LPL;ATP1A2;RHOC;RCAN1;CCND2;OLFML3;AXL;SLCO2B1;PLP1;TXNIP;CAPN3;CCL2;STOM;PXDC1;SERINC3;TNS1
NIH_Funded_PIs_2017_AutoRIF_ARCHS4_Predictions	Hsiai Tzung K (University Of California Los Angeles)	18/200	6.68586e-09	2.64426e-05	115.904	NRP1;CD63;CD163;PFKFB3;CD81;SRC;HEXB;EPHX1;PDGFB;OSGIN1;PLOD1;RHOC;LYVE1;RHOB;FCGRT;CTNNA1;STOM;PXDC1
NIH_Funded_PIs_2017_AutoRIF_ARCHS4_Predictions	Mcmahon Maureen A (University Of California Los Angeles)	18/200	6.68586e-09	2.64426e-05	115.904	CD63;CD163;PFKFB3;CD81;SRC;HEXB;PDGFB;OSGIN1;TNF;IFIT3;FCGRT;TNIP3;TIMP2;CCL3;STOM;CCL2;PXDC1;TNS1
Rummagene_signatures	PMC5642107-NIHMS907763-supplement-7.xlsx-Sheet1-Genes Up-Regulated In Cluster 6 Up	27/500	8.14356e-08	2.78541e-05	58.8372	PTGER4;LGALS3BP;NRP1;CD63;CIITA;CD83;PFKFB3;SDC3;MS4A7;TESK1;LPL;IFIT3;CXCL16;SLAMF9;NFKBIZ;CCL4;TIMP2;CCL2;CACNA1S;TNS1;CD72;VCAM1;CADM1;IFI44;AXL;FXYD6;CD22
SysMyo_Muscle_Gene_Sets	MGS101 Murine quad dysf v ctl PMID 15811552 up	12/117	5.60748e-07	2.86572e-05	100.888	CBR2;SCOC;H2-EB1;CCL12;CCL7;MRC1;LPL;CCL2;MT2;H2-AA;TTC28;HSPA1A
TF_Perturbations_Followed_by_Expression	NCOA2 KO MOUSE GSE55002 CREEDSID GENE 199 DOWN	19/279	2.25284e-07	2.88964e-05	69.5806	C1QB;B3GALNT1;IGHM;JUN;CD72;VCAM1;KCNJ10;GDF15;OSGIN1;CXCL13;ADGRE1;CCL8;CCND1;RGS1;MZB1;TXNIP;IGLC2;GLUL;RAB8B
Orphanet_Augmented_2021	Cerebrotendinous xanthomatosis ORPHA:909	12/101	1.10458e-07	2.9393e-05	132.568	C1QB;CST3;CD163;CD4;FCGRT;CLEC10A;TMEM176B;MRC1;TMEM176A;CAPN3;LYVE1;TNS1
Orphanet_Augmented_2021	Transcobalamin deficiency ORPHA:859	12/101	1.10458e-07	2.9393e-05	132.568	C1QB;CST3;CD63;FCGRT;DAPK1;OLFML3;TRPV4;TMEM176B;DPYSL3;TMEM176A;CCL2;FXYD6
Rummagene_transcription_factors	PMC8108288-gutjnl-2020-321731supp004.xlsx-LPS Stimulation-Gene Symbol IRF6	24/406	8.3483e-08	2.98273e-05	64.3317	CD163;PFKFB3;HEXB;IFI44;LPL;ITGAE;CXCL13;TNF;IFIT3;CXCL16;ADAM19;ADGRE1;C1QTNF1;CCL8;RGS1;TNIP3;NFKBIZ;CCL4;TIMP2;CCL3;STOM;CD36;GLUL;TNS1
MSigDB_Computational	MODULE 2	23/384	1.23635e-07	3.00068e-05	63.5282	IGHM;JUN;RTN1;CADM1;DST;GDF15;LPL;MYLK;RHOB;GATM;ABLIM1;CCND2;CCND1;RGS1;FCGRT;DPYSL3;EEF1A2;PLP1;CCL3;CCL2;SNCG;TSPAN3;FADS1
MSigDB_Computational	MODULE 12	22/360	1.65479e-07	3.00068e-05	63.5811	C1QB;CX3CR1;RTN1;CADM1;DST;LPL;MYLK;RHOB;GATM;ABLIM1;CCND2;CCND1;RGS1;FCGRT;DPYSL3;EEF1A2;PLP1;CCL2;SNCG;TSPAN3;DIP2C;FADS1
KEGG_2019_Mouse	Rheumatoid arthritis	1984-11-01	1.36862e-07	3.01095e-05	145.835	CCL12;TGFB2;JUN;H2-EB1;H2-DMB1;CCL3;CCL2;TNF;H2-AA;TNFSF13B;H2-AB1
HuBMAP_ASCT_plus_B_augmented_w_RNAseq_Coexpression	Connective Tissue Mast Cell (id:133)	11/101	9.12165e-07	3.03374e-05	104.001	C1QB;CD4;GPR34;IGKC;CLEC10A;TMEM176B;MRC1;TMEM176A;CD36;IGLC2;LYVE1
HuBMAP_ASCT_plus_B_augmented_w_RNAseq_Coexpression	Dendritic Cells-Cdc1 (id:158)	11/102	1.00752e-06	3.03374e-05	102.118	C1QB;P2RY13;CD4;CADM1;IGKC;CLEC10A;MS4A7;CCL4;CCL3;GIMAP4;TNFSF13B
TF_Perturbations_Followed_by_Expression	MYC MYC VS WT MOUSE GSE55272 CREEDSID GENE 1820 UP	18/254	2.61651e-07	3.14636e-05	71.7708	P2RY13;VCAM1;KCNJ10;CLEC10A;MS4A7;IFI44;ABHD6;LYVE1;TNF;CD4;MMP13;CCND2;CCL8;CCL7;FIGNL1;TMEM119;CCL3;CCL2
Rummagene_signatures	PMC7595134-NIHMS1544918-supplement-1.xlsx-T2 12- Genes Published datasets-AD DOWN Down	1949-09-01	9.59013e-08	3.1587e-05	221.648	CX3CR1;CCL7;GDF15;CTNND2;MRC1;TMEM119;TXNIP;SERINC3;GLUL
HDSigDB_Mouse_2021	Genes Down-Regulated In Microglia Vs Macrophages PMID28671693	24/459	7.7876e-07	3.21124e-05	48.6195	CD63;CCL12;RTN1;CADM1;MGL2;CD82;DAPK1;CLEC10A;HEXB;LPL;ITGAE;H2-AA;MYLK;LILRA5;SULT1A1;CAT;SH3BP5;CCL2;TRIM47;FXYD6;CD36;CD22;TNS1;H2-AB1
Gene_Perturbations_from_GEO_down	Ikbkb deletion mouse GSE25211 sample 2853	21/345	3.39142e-07	3.28696e-05	60.2526	C1QB;LGALS3BP;H2-EB1;SEC13;CD81;SDC3;LPL;CXCL13;H2-AA;IFIT3;CXCL16;CST3;MMP13;SERPINB6A;CCL7;AXL;MZB1;CTNNA1;CKB;HMGN1;H2-AB1
MAGNET_2023	Kupffer Cells & Spleen M? 2 Lavin Et Al. 2014	16/262	8.28706e-06	3.31482e-05	46.9253	C1QB;LGALS3BP;NRP1;CD163;CADM1;EPHX1;SEMA4C;PLOD1;IFIT3;TTC28;RCAN1;CCND1;RGS1;NFKBIZ;CKB;ASB2
MSigDB_Computational	MODULE 75	23/399	2.4468e-07	3.32765e-05	58.3308	PTGER4;LGALS3BP;CX3CR1;NRP1;CD72;CD83;DAPK1;CD81;EPHX1;PDGFB;IFI44;CXCL13;MYLK;CD4;CCL8;CCL7;FCGRT;CCL4;CCL3;CCL2;GAS6;MS4A1;CD22
RNA-Seq_Disease_Gene_and_Drug_Signatures_from_GEO	IFNg Primary bone marrow-derived macrophages (BMDM) 3 hrs GSE77885 down	28/614	1.42149e-06	3.36248e-05	40.5165	TOP2A;TOR4A;CX3CR1;NRP1;CD81;LPL;2900026A02RIK;ARHGAP22;ADGRE1;CCND1;PLAU;DAG1;SH3BP5;CD36;CKB;GLUL;FADS1;PEA15A;IQSEC1;NAP1L1;RHOB;SLC6A8;CDK6;CAT;NCAPD2;MCM5;MCM6;GAS6
Drug_Perturbations_from_GEO_up	rosiglitazone DB00412 human GSE5679 sample 2809	18/265	4.88827e-07	3.36539e-05	65.7095	C1QB;CD63;CD82;HEXB;MS4A7;LPL;ITGAE;FCGRT;SLAMF9;MRC1;STOM;CCL2;CD36;CKB;GLUL;HSPA1B;FADS1;HSPA1A
RNAseq_Automatic_GEO_Signatures_Mouse_Up	Pool-Seq Optimized Cost-Efficient Scalable GSE125567 1	17/250	1.00308e-06	3.36678e-05	62.3793	C1QB;LGALS3BP;CX3CR1;CCL12;HEXB;FCRLS;TMEM176B;TMEM176A;GIMAP4;CP;ADGRE1;OLFML3;SLCO2B1;TMEM119;PLCE1;CAPN3;CD22
RNAseq_Automatic_GEO_Signatures_Mouse_Up	Destabilization Btg1 Btg2 Quiescence GSE125865 1	17/250	1.00308e-06	3.36678e-05	62.3793	TOP2A;NRP1;IQSEC1;SDC3;EPHX1;OSGIN1;XPC;ADAM19;TUBB2B;FCGRT;DAG1;BTLA;PAG1;HSPA1B;TNS1;RAB8B;HSPA1A
RNAseq_Automatic_GEO_Signatures_Mouse_Up	Sp8 Sp9 Coordinately Bulb GSE87417 1	17/250	1.00308e-06	3.36678e-05	62.3793	TOP2A;KANK2;KCNJ10;CD82;SDC3;ATP1A2;PLOD1;CP;BICC1;TJP1;CCND2;CCND1;AXL;CTNNA1;PLCE1;GLUL;FADS1
RNAseq_Automatic_GEO_Signatures_Mouse_Up	Melanocortin Causes Dilated Cardiomyopathy GSE98439 1	17/250	1.00308e-06	3.36678e-05	62.3793	C1QB;CD72;COL14A1;FCRLS;ANKRD23;ABHD6;LYVE1;RCAN1;AXL;MRC1;CAT;DAG1;PLCE1;CAPN3;STOM;FXYD6;FADS1
RNAseq_Automatic_GEO_Signatures_Mouse_Up	Endotoxin House Dust Mite GSE116967 1	17/250	1.00308e-06	3.36678e-05	62.3793	C1QB;IGHM;CD63;H2-EB1;CCL12;CD83;HEXB;TMEM176B;TMEM176A;H2-AA;CXCL16;GATM;IGKC;H2-DMB1;SLAMF9;PMEPA1;H2-AB1
RNAseq_Automatic_GEO_Signatures_Mouse_Up	Minocycline Counter Pro-Inflammatory Degeneration GSE71025 1	17/250	1.00308e-06	3.36678e-05	62.3793	TOP2A;CBR2;C1QB;CX3CR1;CD63;HEXB;TMEM176B;MT2;CP;CXCL16;ADGRE1;P2RX7;SLC6A8;OLFML3;AXL;PLAU;TIMP2
RNAseq_Automatic_GEO_Signatures_Mouse_Up	Tcf1 Lef1 Mature Thymocytes GSE73238 2	17/250	1.00308e-06	3.36678e-05	62.3793	NRP1;CD163;DST;DAPK1;GM42417;TMEM176B;ITGAE;TANC2;TTC28;ZFP512B;TLR12;SH3BP5;TXNIP;CAPN3;TSPAN3;GLUL;TNS1
RNAseq_Automatic_GEO_Signatures_Mouse_Up	Dosage Increase Responsivity Ameliorates GSE104775 3	17/250	1.00308e-06	3.36678e-05	62.3793	C1QB;TOR4A;LGALS3BP;POMT2;CX3CR1;CD63;GPR34;HEXB;FCRLS;TMEM176B;LPL;CDK6;OLFML3;AXL;SLCO2B1;TMEM119;PAG1
RNAseq_Automatic_GEO_Signatures_Mouse_Up	Strategy Pathogen Receptor-Pathogen-Derived Metabolite GSE115271 2	17/250	1.00308e-06	3.36678e-05	62.3793	LGALS3BP;CCL12;CD83;VCAM1;TNF;IFIT3;CXCL16;MMP13;CCL7;TNIP3;SLAMF9;NFKBIZ;CCL4;CCL3;CCL2;GM4951;KPNA3
RNAseq_Automatic_GEO_Signatures_Mouse_Up	Bcl6 Neutrophil Exacerbates Influenza GSE126622 1	17/250	1.00308e-06	3.36678e-05	62.3793	P2RY13;CD83;MGL2;CD81;LPL;TNF;F830016B08RIK;MMP13;CCL8;CCL7;MRC1;CCL4;CCL3;CCL2;ST3GAL6;HSPA1B;HSPA1A
RNAseq_Automatic_GEO_Signatures_Mouse_Up	Phenotypes Mtorc1 Tsc1 Depdc5 GSE136684 3	17/250	1.00308e-06	3.36678e-05	62.3793	CD63;VCAM1;SRC;LPL;RHOC;BICC1;CXCL16;TUBB2B;PAK1;SLC6A8;SPTLC2;SERPINB6A;TIMP2;LY6D;CD36;EIF1A;GAS6
RNAseq_Automatic_GEO_Signatures_Mouse_Up	Ox40 Crosstalk Nonalcoholic Steatohepatitis GSE105187 1	17/250	1.00308e-06	3.36678e-05	62.3793	CBR2;C1QB;CLEC4B1;CD72;CLEC10A;EPHX1;MS4A7;TESK1;LPL;MMP13;SERPINB6A;OLFML3;FAM110B;TIMP2;CD36;CKB;GLUL
RNAseq_Automatic_GEO_Signatures_Mouse_Up	Profiling Neonatal Heart Regeneration GSE123863 1	17/250	1.00308e-06	3.36678e-05	62.3793	C1QB;CD63;H2-EB1;GDF15;SDC3;ENDOD1;MT2;RHOC;H2-AA;ADGRE1;RCAN1;PAK1;RGS1;SLAMF9;TMEM119;TRIM47;H2-AB1
RNAseq_Automatic_GEO_Signatures_Mouse_Up	Prdm16 Inguinal White Stromal-Vascular GSE129084 1	17/250	1.00308e-06	3.36678e-05	62.3793	LGALS3BP;VCAM1;SDC3;IFI44;LPL;IFIT3;BICC1;PAK1;C1QTNF1;CCL7;OLFML3;AXL;TMEM119;CCL2;GM4951;PHACTR1;NES
RNAseq_Automatic_GEO_Signatures_Mouse_Up	Lung Profiles Mycobacterium Abscessus GSE140438 1	17/250	1.00308e-06	3.36678e-05	62.3793	TOP2A;C1QB;H2-EB1;CIITA;CD72;MS4A7;ITGAE;H2-AA;LILRA5;CXCL16;ARHGAP22;KLRB1B;CD4;CCL8;RGS1;H2-DMB1;H2-AB1
RNAseq_Automatic_GEO_Signatures_Mouse_Up	Stat3 Muscle Satellite Injury-Induced GSE68736 1	17/250	1.00308e-06	3.36678e-05	62.3793	LGALS3BP;NRP1;H2-EB1;TGFB2;CD83;ENDOD1;H2-AA;F830016B08RIK;IMPACT;ABLIM1;CCND2;CCL7;CCL2;GM4951;CD36;TNS1;H2-AB1
RNAseq_Automatic_GEO_Signatures_Mouse_Up	Ps2App Tissue Rnaseq GSE75357 1	17/250	1.00308e-06	3.36678e-05	62.3793	C1QB;LGALS3BP;CX3CR1;P2RY13;GPR34;HEXB;FCRLS;IFIT3;CXCL16;ADGRE1;OLFML3;PLAU;SLCO2B1;SLAMF9;CCL4;CCL3;CD22
RNAseq_Automatic_GEO_Signatures_Mouse_Up	Control Lmna Heart Samples GSE110341 1	17/250	1.00308e-06	3.36678e-05	62.3793	PTGER4;CD63;TGFB2;VCAM1;EPHX1;ADAM33;ZBTB10;WTIP;BICC1;TUBB2B;DPYSL3;NFKBIZ;PXDC1;RNF122;HSPA1B;LGR4;REPS1
RNAseq_Automatic_GEO_Signatures_Mouse_Up	Facilitates Effects Icam-1 Ilc2 GSE158652 1	17/250	1.00308e-06	3.36678e-05	62.3793	IGHM;H2-EB1;CD83;GIMAP4;H2-AA;HERPUD1;TJP1;CD4;SLCO2B1;MRC1;LY6D;BLNK;CD36;IGLC2;HSPA1B;HSPA1A;H2-AB1
RNAseq_Automatic_GEO_Signatures_Mouse_Up	Novo Dna Methyltransferases Hematopoietic GSE50775 2	17/250	1.00308e-06	3.36678e-05	62.3793	CD63;JUN;PFKFB3;DST;TMEM176B;TMEM176A;2900026A02RIK;IMPACT;CDK6;CCND1;NFKBIZ;PMEPA1;ENPP4;TSPAN3;GLUL;FADS1;TNS1
RNAseq_Automatic_GEO_Signatures_Mouse_Up	Arid1B Arid1A 1B Dko GSE147664 1	17/250	1.00308e-06	3.36678e-05	62.3793	TOP2A;LGALS3BP;CX3CR1;CD63;TGFB2;HEXB;OSGIN1;LPL;CXCL16;PAK1;OLFML3;AXL;TIMP2;TRIM47;MYH10;PEA15A;H2-AB1
RNAseq_Automatic_GEO_Signatures_Mouse_Up	Differential Folr2 Vs Tumor-Associated GSE155841 1	17/250	1.00308e-06	3.36678e-05	62.3793	CBR2;NRP1;P2RY13;CD163;NME4;PLOD1;LYVE1;RHOBTB1;SERPINB6A;FCGRT;TRPV4;FAM110B;PXDC1;TSPAN3;CD36;GAS6;TNS1
RNAseq_Automatic_GEO_Signatures_Mouse_Up	Lis1 Leads Fatty Predisposes GSE108096 1	17/250	1.00308e-06	3.36678e-05	62.3793	LGALS3BP;IGHM;TMEM176B;TMEM176A;EPHX1;IFI44;RHOC;IFIT3;TUBB2B;PAK1;ABLIM1;SLC6A8;SERPINB6A;BLNK;GAS6;MYH10;TLR3
RNAseq_Automatic_GEO_Signatures_Mouse_Up	Sp8 Striatal Medium Six3 GSE102865 1	17/250	1.00308e-06	3.36678e-05	62.3793	C1QB;CX3CR1;IGHM;CD63;P2RY13;JUN;GPR34;FCRLS;HEXB;PLOD1;CST3;ADGRE1;AXL;CCL3;STOM;TNS1;HSPA1A
RNAseq_Automatic_GEO_Signatures_Human_Down	?-Catenin Foxp2 Binding Sites GSE138938 2	19/250	4.00879e-08	3.377e-05	87.2789	TOP2A;LGALS3BP;TGFB2;SDC3;NME4;BICC1;ABLIM1;OLFML3;DPYSL3;DAG1;TIMP2;SH3BP5;PLCE1;PMEPA1;FXYD6;NCAPD2;MCM6;MYH10;FADS1
HDSigDB_Mouse_2021	HD Grade 2 Markers In Human Caudate Nucleus (HG-U133A) GSE3790	53/1597	8.44862e-07	3.41682e-05	31.2965	CYFIP2;CD81;MYLK;RGS1;SUMO3;DPYSL3;DAG1;PLCE1;CAPN3;PXDC1;PHACTR1;CCN1;FADS1;TNS1;RBFOX2;DAPK1;RHOC;SMC1A;TUBB2B;EEF1A2;TXNIP;MCM5;C1QB;KANK2;CD63;URI1;CCL12;RTN1;PFKFB3;LPL;ATP1A2;ABLIM1;SH3BP5;CCL2;STOM;MYH10;CDR2;B3GALNT1;JUN;H2-EB1;CD163;VCAM1;IQSEC1;TMEM176B;EPHX1;MT2;CP;P2RX7;GATM;SERPINB6A;HSPA1B;LGR4;HSPA1A
Aging_Perturbations_from_GEO_up	Mouse tumor 143 days vs 551 days GSE66414 aging:146	19/314	1.3542e-06	3.48398e-05	54.0413	C1QB;LGALS3BP;CX3CR1;NRP1;H2-EB1;CCL12;FCRLS;CST3;CCL8;CCL7;FCGRT;DPYSL3;SLAMF9;MRC1;NFKBIZ;CTNNA1;RAB8B;HMGN1;H2-AB1
Drug_Perturbations_from_GEO_up	PRISTANE 15979 mouse GSE17297 sample 3230	20/325	5.46241e-07	3.49204e-05	58.8757	CBR2;C1QB;LGALS3BP;CCL12;HEXB;TMEM176B;SDC3;TMEM176A;IFI44;RHOC;IFIT3;GATM;CCL8;SERPINB6A;CCL7;MRC1;TMEM119;CCL2;IGLC2;H2-AB1
Gene_Perturbations_from_GEO_up	Fcgr3 KO mouse GSE54812 sample 1524	20/325	5.46241e-07	3.50026e-05	58.8757	C1QB;CCL12;HEXB;SDC3;RHOB;CST3;RCAN1;SLC6A8;CCND1;SERPINB6A;CCL7;AXL;PLAU;SLAMF9;CTNNA1;TXNIP;CCL2;CKB;RAB8B;HMGN1
Rummagene_signatures	PMC10243819-jciinsight-8-165024-s082.xlsx-signature To Be Reversed-Up Genes Up	12/101	1.10458e-07	3.50824e-05	132.568	ARHGAP22;CCL8;CCND1;CCL7;AXL;TMEM176B;TNIP3;TMEM176A;ENDOD1;CCL2;NES;CXCL16
MAGNET_2023	Spleen 1 Gautier Et Al. 2012	1983-09-01	9.36958e-06	3.52737e-05	85.691	CYFIP2;CD163;MMP13;VCAM1;KCNJ10;CADM1;COL14A1;MS4A7;IFIT3
Drug_Perturbations_from_GEO_2014	rosiglitazone homo sapiens gpl570 gds2453 chdir down	23/403	2.91797e-07	3.55992e-05	57.0373	C1QB;CD63;CD82;HEXB;TMEM176B;TMEM176A;MS4A7;LPL;ITGAE;CXCL16;FCGRT;FAM110B;SLAMF9;MRC1;TIMP2;TXNIP;CCL2;STOM;TSPAN3;CD36;GLUL;HSPA1B;HSPA1A
HDSigDB_Human_2021	Genes Changed In HDACi 106 Treated Vs Untreated Friedreich Ataxia Patient Blood Cells GSE30933	78/2719	5.56669e-07	3.57599e-05	28.6267	CYFIP2;TOP2A;LGALS3BP;NRP1;HEXB;PLOD1;TNF;IFIT3;CCND2;CCND1;RGS1;FCGRT;PLAU;SLCO2B1;SUMO3;MRC1;NFKBIZ;DAG1;TIMP2;BLNK;CAPN3;SPEG;TMED1;ENPP4;PHACTR1;GLUL;BORCS7;TNS1;HMGN1;RBFOX2;USP49;GPR34;DAPK1;SPATS2;RHOC;SMC1A;MR1;ADAM19;TUBB2B;ZFYVE16;EEF1A2;MCM5;NHLRC2;TOR4A;PTGER4;CD63;URI1;PFKFB3;URM1;PDGFB;XPC;ARHGAP22;ABLIM1;CCL3;CCL2;TRIM47;ST3GAL6;CKB;MYH10;CMTM8;CENPV;CD163;TMEM176A;EPHX1;OSGIN1;PLEKHA5;TMEM192;SEPTIN3;NAP1L1;BCL9;CD4;CDK6;AXL;TRPV4;TNIP3;CAPRIN2;FXYD6;LNX2
HDSigDB_Human_2021	Genes Down-Regulated In R6/1 Treated With PLX3397 Vs Vehicle Treated WT Mice GSE136158	22/387	5.68164e-07	3.57599e-05	54.1506	TOP2A;C1QB;CX3CR1;IGHM;P2RY13;JUN;GPR34;CLEC10A;HEXB;CST3;ARHGAP22;ADGRE1;CCND2;RN7SK;OLFML3;SLCO2B1;SLAMF9;MRC1;TMEM119;BLNK;TXNIP;CAPN3
Rummagene_signatures	PMC6591892-12958 2019 489 MOESM4 ESM.xlsx-GnsvsCtrl DEG up-Unnamed 6 Up	28/542	1.16646e-07	3.577e-05	54.9768	TOR4A;PTGER4;RTN1;CLEC10A;MS4A7;TNF;LILRA5;TNFSF13B;ADGRE1;CCL8;CCL7;RGS1;PLAU;SLCO2B1;SLAMF9;MRC1;NFKBIZ;CCL4;BLNK;CCL3;CCL2;CCN1;CD163;CD72;LYVE1;CD4;TNIP3;ASB2
LINCS_L1000_Chem_Pert_Consensus_Sigs	Beta-Carotene Down	19/244	2.71539e-08	3.58384e-05	91.684	CX3CR1;VCAM1;CADM1;DAPK1;TMEM176B;TMEM176A;HERPUD1;RHOB;RCAN1;GATM;CCND2;SLCO2B1;SUMO3;DPYSL3;TXNIP;CAPN3;FXYD6;GAS6;GLUL
LINCS_L1000_Chem_Pert_Consensus_Sigs	RAN-05 Down	19/245	2.89999e-08	3.58384e-05	90.9291	C1QB;P2RY13;CD163;VCAM1;TMEM176B;SDC3;ABHD6;CXCL13;SMC1A;RHOB;SLC6A8;SLCO2B1;CHORDC1;CCL4;TIMP2;MCM5;CKB;MCM6;HSPA1A
LINCS_L1000_Chem_Pert_Consensus_Sigs	Tiludronate Down	19/245	2.89999e-08	3.58384e-05	90.9291	C1QB;CD163;CADM1;DAPK1;IFI44;ABHD6;ATP1A2;CXCL13;CP;CCND2;CCL8;RGS1;SLCO2B1;CCL4;PMEPA1;CKB;CCN1;GLUL;HSPA1A
LINCS_L1000_Chem_Pert_Consensus_Sigs	KPT-185 Up	19/246	3.09607e-08	3.58384e-05	90.1826	C1QB;LGALS3BP;CADM1;PLEKHA5;IFI44;ABHD6;IFIT3;RHOBTB1;CST3;RCAN1;PAK1;CCL8;OLFML3;AXL;TIMP2;CD36;CCN1;TLR3;HSPA1A
LINCS_L1000_Chem_Pert_Consensus_Sigs	E-4031 Up	19/247	3.3043e-08	3.58384e-05	89.4445	KANK2;PFKFB3;DST;DAPK1;CD81;TMEM176B;SEMA4C;PLEKHA5;ATP1A2;SMC1A;TUBB2B;SLC6A8;CCND2;CCL8;CCL4;CCL2;DIP2C;KPNA3;MYH10
NIH_Funded_PIs_2017_GeneRIF_ARCHS4_Predictions	Abbate Antonio (Virginia Commonwealth University)	18/200	6.68586e-09	3.59833e-05	115.904	CD63;CD163;CD83;PFKFB3;SRC;TMEM176B;TMEM176A;PDGFB;OSGIN1;TNF;CXCL16;FCGRT;TNIP3;NFKBIZ;CCL3;STOM;CCL2;PXDC1
SysMyo_Muscle_Gene_Sets	MGS535 Human mixed muscles dermatomyositis with perifascicular atrophy v normal GSE39454 up	16/218	7.64592e-07	3.7121e-05	68.9415	C1QB;LGALS3BP;CD163;VCAM1;GDF15;HEXB;IFI44;RHOC;IFIT3;RHOB;CXCL16;TNFSF13B;CST3;P2RX7;SPTLC2;NCAPD2
RNAseq_Automatic_GEO_Signatures_Mouse_Down	Perinatally Tetrabromodiphenyl Ether Bde-47 GSE112207 1	17/250	1.00308e-06	3.75386e-05	62.3793	CLEC4B1;CD72;CD83;CADM1;GDF15;MS4A7;CXCL16;ARHGAP22;PAK1;MAG;SLC6A8;RGS1;TNIP3;BLNK;MCM5;AMZ1;RNF122
RNAseq_Automatic_GEO_Signatures_Mouse_Down	Effects Cop1 Microglia Vivo GSE145445 1	17/250	1.00308e-06	3.75386e-05	62.3793	CX3CR1;P2RY13;SCOC;GPR34;FCRLS;PLOD1;TPBGL;CST3;ADGRE1;TUBB2B;SLCO2B1;BLNK;SH3BP5;PMEPA1;CKB;RAPSN;FADS1
RNAseq_Automatic_GEO_Signatures_Mouse_Down	Alveolar A20 Blm Exposure GSE117649 1	17/250	1.00308e-06	3.75386e-05	62.3793	C1QB;B3GALNT1;CD63;CD72;RHOB;CXCL16;SLC6A8;MMP13;OLFML3;PLAU;TNIP3;EEF1A2;BLNK;TSPAN3;CD36;CKB;GAS6
RNAseq_Automatic_GEO_Signatures_Mouse_Down	Tagger Swiss Army Knife GSE123420 2	17/250	1.00308e-06	3.75386e-05	62.3793	MT-ND6;CX3CR1;KCNJ10;CD82;SDC3;ILDR2;MT2;ATP1A2;AHI1;MAG;AXL;TIMP2;PLP1;FXYD6;PHACTR1;GLUL;FADS1
RNAseq_Automatic_GEO_Signatures_Mouse_Down	Tagger Swiss Army Knife GSE123420 3	17/250	1.00308e-06	3.75386e-05	62.3793	MT-ND6;C1QB;CX3CR1;KCNJ10;CD82;DST;MT2;ATP1A2;PLOD1;CST3;GATM;MAG;AXL;SLCO2B1;GLUL;PLEKHH1;FADS1
RNAseq_Automatic_GEO_Signatures_Mouse_Down	Bcl6 Neutrophil Exacerbates Influenza GSE126622 1	17/250	1.00308e-06	3.75386e-05	62.3793	CYFIP2;C1QB;LGALS3BP;CX3CR1;NRP1;CD72;TMEM176B;SDC3;MS4A7;PLOD1;CXCL16;ADGRE1;RGS1;SLAMF9;TMEM119;CKB;H2-AB1
RNAseq_Automatic_GEO_Signatures_Mouse_Down	Cbl Cbl-B Dko Genotypes GSE130527 2	17/250	1.00308e-06	3.75386e-05	62.3793	KANK2;CX3CR1;CTLA2B;H2-EB1;CD163;PFKFB3;CADM1;GPR34;HEXB;IFI44;H2-AA;TPBGL;IMPACT;PLAU;SLCO2B1;AMZ1;H2-AB1
RNAseq_Automatic_GEO_Signatures_Mouse_Down	Uncovers Synergistic Lupus Nephritis GSE153021 5	17/250	1.00308e-06	3.75386e-05	62.3793	C1QB;LGALS3BP;P2RY13;H2-EB1;CIITA;CD72;MS4A7;H2-AA;LILRA5;TNFSF13B;ADGRE1;IGKC;H2-DMB1;MRC1;EZH1;CD22;H2-AB1
RNAseq_Automatic_GEO_Signatures_Mouse_Down	Robustness Spermatogonial Hyperactive Hras GSE129493 1	17/250	1.00308e-06	3.75386e-05	62.3793	PTGER4;IGHM;CCL12;HEXB;TMEM176B;LPL;CXCL13;HERPUD1;LILRA5;CCL8;IGKC;AXL;SLAMF9;CCL4;MZB1;CCL3;TLR3
RNAseq_Automatic_GEO_Signatures_Mouse_Down	Transcriptome Analysis Lung Epithelial GSE83991 2	17/250	1.00308e-06	3.75386e-05	62.3793	KANK2;NRP1;PFKFB3;CD81;COL14A1;ATP1A2;BICC1;ABLIM1;OLFML3;AXL;FCGRT;TIMP2;SH3BP5;PMEPA1;CKB;GAS6;MYH10
RNAseq_Automatic_GEO_Signatures_Mouse_Down	Glis3 Indispensable Tsh Tshr-Dependent GSE103297 1	17/250	1.00308e-06	3.75386e-05	62.3793	TOP2A;PAQR4;FCRLS;SDC3;GIMAP4;H2-AA;P2RX7;CCND1;PLAU;FIGNL1;DPYSL3;PMEPA1;NCAPD2;MCM5;CKB;NES;H2-AB1
RNAseq_Automatic_GEO_Signatures_Mouse_Down	Specifically Regulated Lncrna-Lfar1 Hscs GSE96526 1	17/250	1.00308e-06	3.75386e-05	62.3793	CLEC4B1;MGL2;SDC3;IFI44;LPL;CP;LYVE1;IFIT3;RHOBTB1;MMP13;CCL7;TNIP3;CCL3;CCL2;GM4951;ENPP4;MCM5
RNAseq_Automatic_GEO_Signatures_Mouse_Down	Microglia Maturation Adult-Born Neurons GSE106857 1	17/250	1.00308e-06	3.75386e-05	62.3793	C1QB;CX3CR1;IGHM;P2RY13;CD163;GPR34;FCRLS;HEXB;MS4A7;ADGRE1;P2RX7;PLAU;SLCO2B1;MRC1;TMEM119;ST3GAL6;CD22
RNAseq_Automatic_GEO_Signatures_Mouse_Down	Inverse Data-Driven Modelling Phgdh GSE118119 1	17/250	1.00308e-06	3.75386e-05	62.3793	TOP2A;C1QB;H2-EB1;MGL2;FCRLS;SDC3;TMEM176A;EPHX1;H2-AA;HERPUD1;ARHGAP22;GATM;CCND1;TNIP3;MRC1;DIP2C;NES
RNAseq_Automatic_GEO_Signatures_Mouse_Down	Microbiota-Driven Small Intestinal Epithelial GSE128362 1	17/250	1.00308e-06	3.75386e-05	62.3793	CYFIP2;IGHM;H2-EB1;CIITA;PFKFB3;GIMAP4;NAP1L1;ITGAE;ADAM19;CD4;IGKC;CCND1;NFKBIZ;MZB1;ASB2;MS4A1;RAB8B
RNAseq_Automatic_GEO_Signatures_Mouse_Down	Rescue Exhaustion Ingenol Mebutate GSE130406 1	17/250	1.00308e-06	3.75386e-05	62.3793	TOP2A;CD63;JUN;CD83;PFKFB3;CD81;NAP1L1;CXCL16;CST3;CCND2;CDK6;FIGNL1;CCL4;CCL3;MCM5;KPNA3;HMGN1
RNAseq_Automatic_GEO_Signatures_Mouse_Down	Design Logic Hypothalamus Mapped GSE132730 1	17/250	1.00308e-06	3.75386e-05	62.3793	C1QB;CD63;CD83;FCRLS;HEXB;ENDOD1;MT2;ATP1A2;TPBGL;CST3;OLFML3;FCGRT;SLAMF9;MRC1;CCL4;TIMP2;GAS6
RNAseq_Automatic_GEO_Signatures_Mouse_Down	Studies Astroglia Cx3Cr1 Nt GSE159106 1	17/250	1.00308e-06	3.75386e-05	62.3793	C1QB;CX3CR1;IGHM;P2RY13;GPR34;DST;HEXB;FCRLS;CST3;ADGRE1;OLFML3;SLCO2B1;TMEM119;TXNIP;CAPN3;PMEPA1;SERINC3
RNAseq_Automatic_GEO_Signatures_Mouse_Down	All-Trans Pan-Rar Antagonist Evi1 GSE123255 3	17/250	1.00308e-06	3.75386e-05	62.3793	PTGER4;B3GALNT1;P2RY13;JUN;GDF15;EPHX1;PDGFB;LPL;MT2;MR1;H2-AA;ARHGAP22;SLC6A8;MMP13;PLAU;SLCO2B1;TNS1
RNAseq_Automatic_GEO_Signatures_Mouse_Down	Uxt Ko Primary Sertoli GSE155412 1	17/250	1.00308e-06	3.75386e-05	62.3793	C1QB;RTN1;PFKFB3;CADM1;GDF15;CD81;MS4A7;PDGFB;ILDR2;LPL;CP;IFIT3;GATM;DAG1;TXNIP;CD36;PAG1
RNAseq_Automatic_GEO_Signatures_Mouse_Down	Elevated Gene-1 Aeg-1 Bmdm GSE107691 1	17/250	1.00308e-06	3.75386e-05	62.3793	IGHM;CD72;PFKFB3;DST;FCRLS;TMEM176B;TMEM176A;MT2;CP;IGSF9;HERPUD1;SLAMF9;NFKBIZ;CCL4;BLNK;CCL3;TSPAN3
RNAseq_Automatic_GEO_Signatures_Mouse_Down	Dysregulation Host Papillomavirus Mmupv1 GSE136647 2	17/250	1.00308e-06	3.75386e-05	62.3793	KANK2;C1QB;CD163;TGFB2;ANKRD23;ILDR2;RHOC;BICC1;ADGRE1;OLFML3;DPYSL3;MRC1;TIMP2;TMEM119;SNCG;FXYD6;PEA15A
RNAseq_Automatic_GEO_Signatures_Mouse_Down	Molecules Normalize Cysteine Cathepsin GSE143144 3	17/250	1.00308e-06	3.75386e-05	62.3793	KANK2;CX3CR1;PAQR4;GPR34;FCRLS;TMEM176A;SEMA4C;ENDOD1;NAP1L1;CXCL16;TJP1;TUBB2B;PAK1;OLFML3;AXL;SLCO2B1;PMEPA1
RNAseq_Automatic_GEO_Signatures_Mouse_Down	Macrophages Following Irf2 Knockdown GSE106895 1	17/250	1.00308e-06	3.75386e-05	62.3793	TOP2A;CBR2;CX3CR1;JUN;CCL12;CD72;CTNND2;IFI44;PKMYT1;TNFSF13B;ADAM19;MMP13;ST3GAL6;NCAPD2;PHACTR1;MCM5;NES
HDSigDB_Mouse_2021	Genes Changed In The Heart Of Dox Treated FRDAkd Vs WT Mice At 20 Wk GSE98790	26/533	9.93448e-07	3.94193e-05	44.5328	C1QB;LGALS3BP;CCL12;CD82;COL14A1;HEXB;MS4A7;CXCL16;ADGRE1;CCL8;H2-DMB1;SLAMF9;MRC1;NFKBIZ;CCL4;ANO10;RAB8B;P2RY13;VCAM1;GDF15;RHOC;RPUSD4;TUBB2B;SERPINB6A;AXL;EIF1A
Microbe_Perturbations_from_GEO_up	murine norovirus type 1 mouse macrophage RAW264.7 cells GDS3549 microbe:177	14/180	1.90305e-06	3.94566e-05	68.3464	LGALS3BP;JUN;CD83;LPL;IFI44;MT2;TNF;IFIT3;RHOB;RGS1;NFKBIZ;CCL4;CCL3;CCL2
LINCS_L1000_Chem_Pert_Consensus_Sigs	SA-1456456 Up	19/250	4.00879e-08	3.95267e-05	87.2789	LGALS3BP;CX3CR1;P2RY13;CD163;PFKFB3;TMEM176B;TMEM176A;EPHX1;ABHD6;RHOBTB1;SULT1A1;ADGRE1;GATM;ABLIM1;CD4;AXL;DPYSL3;EEF1A2;CD36
HDSigDB_Mouse_2021	Genes Changed In Oligodendrocytes Of HD Patients Vs Control PMID32681824	30/676	1.03382e-06	3.95494e-05	40.4503	RTN1;MAML2;CD82;CD81;CTNND2;ENDOD1;IFIT3;RHOBTB1;CST3;ARHGAP22;CHORDC1;NFKBIZ;CTNNA1;ST3GAL6;PHACTR1;CKB;DIP2C;GLUL;PLEKHH1;HMGN1;KCNJ10;CADM1;DST;TJP1;MAG;ZFYVE16;PLP1;TXNIP;LGR4;PIGH
HDSigDB_Mouse_2021	Genes Up-Regulated In Cerebellum Of 12 Week Old ATXN1[82Q] Vs WT GSE122099	25/500	1.03434e-06	3.95494e-05	45.4983	CX3CR1;CD63;CD82;CD81;HEXB;ENDOD1;LPL;ILDR2;ATP1A2;CST3;CCND1;DPYSL3;MRC1;TIMP2;PMEPA1;SNCG;ENPP4;GLUL;JUN;AU020206;CADM1;BICC1;RHOB;AHI1;PLP1
HDSigDB_Human_2021	Astrocyte Gene Module From Human Brain PMID20616000	23/422	6.52371e-07	3.98522e-05	51.3661	CD63;CD81;TMEM176B;TMEM176A;EPHX1;ATP1A2;RHOC;CST3;TUBB2B;PAK1;GATM;ABLIM1;AXL;FCGRT;DPYSL3;CAT;DAG1;TXNIP;STOM;TSPAN3;CD36;GLUL;FADS1
Tabula_Sapiens	Eye-macrophage	12/100	9.87832e-08	4.05999e-05	135.016	C1QB;CST3;CD163;JUN;CD83;MRC1;CCL4;CCL3;GLUL;LYVE1;HSPA1B;HSPA1A
HDSigDB_Human_2021	Genes Changed In Oligodendrocytes Of HD Patients Vs Control PMID32681824	30/663	6.92124e-07	4.10726e-05	42.5119	RTN1;MAML2;CD82;CD81;CTNND2;ENDOD1;IFIT3;RHOBTB1;CST3;ARHGAP22;CHORDC1;NFKBIZ;CTNNA1;ST3GAL6;PHACTR1;CKB;DIP2C;GLUL;PLEKHH1;HMGN1;KCNJ10;CADM1;DST;TJP1;MAG;ZFYVE16;PLP1;TXNIP;LGR4;PIGH
Rummagene_signatures	PMC6591892-12958 2019 489 MOESM4 ESM.xlsx-GnsvsCtrl DEG up-Table S3 Details Of Genes Up-Regulated In The Gns Group Compared With The Control Group Up	28/547	1.40912e-07	4.1771e-05	53.7885	TOR4A;PTGER4;RTN1;CLEC10A;MS4A7;TNF;LILRA5;TNFSF13B;ADGRE1;CCL8;CCL7;RGS1;PLAU;SLCO2B1;SLAMF9;MRC1;NFKBIZ;CCL4;BLNK;CCL3;CCL2;CCN1;CD163;CD72;LYVE1;CD4;TNIP3;ASB2
PanglaoDB_Augmented_2021	Hematopoietic Stem Cells	14/178	1.66649e-06	4.27732e-05	69.8842	C1QB;P2RY13;CD163;TGFB2;CLEC10A;TMEM176B;MS4A7;GIMAP4;LYVE1;FCGRT;MRC1;TXNIP;CD36;TNS1
Rummagene_signatures	PMC9464399-12872 2022 2841 MOESM3 ESM.xlsx-all Genes-1 D Vs 7 D Down Down	74/2449	1.58099e-07	4.30582e-05	32.834	TOP2A;LGALS3BP;NRP1;DGKE;CIITA;INTS14;CD83;MAML2;MS4A7;GIMAP4;CXCL16;TNFSF13B;TTC28;IFT52;RSRC1;FCGRT;MAN1A2;SLCO2B1;DPYSL3;MRC1;TIMP2;BLNK;PLCE1;RAC3;CAPN3;CD36;RAB8B;HMGN1;TBCCD1;PAQR4;GPR34;DAPK1;SPATS2;ZFYVE16;RBL1;PXYLP1;MCM5;MCM6;MS4A1;TLR3;C1QB;TOR4A;CX3CR1;RTN1;SDC3;PKMYT1;IGSF9;RHOBTB1;ARHGAP22;FIGNL1;SLAMF9;BTLA;MYH10;B3GALNT1;CD163;CD72;CENPW;GDF15;IFI44;TRERF1;TPBGL;MLH3;CALHM5;BICC1;P2RX7;CD4;PDP2;KATNBL1;TRPV4;TNIP3;TMEM119;NCAPD2;CD22;LNX2
Rummagene_signatures	PMC9464399-12872 2022 2841 MOESM3 ESM.xlsx-IA 1D Vs 7D Down-Symbol Down	74/2449	1.58099e-07	4.30582e-05	32.834	TOP2A;LGALS3BP;NRP1;DGKE;CIITA;INTS14;CD83;MAML2;MS4A7;GIMAP4;CXCL16;TNFSF13B;TTC28;IFT52;RSRC1;FCGRT;MAN1A2;SLCO2B1;DPYSL3;MRC1;TIMP2;BLNK;PLCE1;RAC3;CAPN3;CD36;RAB8B;HMGN1;TBCCD1;PAQR4;GPR34;DAPK1;SPATS2;ZFYVE16;RBL1;PXYLP1;MCM5;MCM6;MS4A1;TLR3;C1QB;TOR4A;CX3CR1;RTN1;SDC3;PKMYT1;IGSF9;RHOBTB1;ARHGAP22;FIGNL1;SLAMF9;BTLA;MYH10;B3GALNT1;CD163;CD72;CENPW;GDF15;IFI44;TRERF1;TPBGL;MLH3;CALHM5;BICC1;P2RX7;CD4;PDP2;KATNBL1;TRPV4;TNIP3;TMEM119;NCAPD2;CD22;LNX2
Rummagene_signatures	PMC10121712-41467 2023 37437 MOESM21 ESM.xlsx-Resting-Up Up	2024-07-26	1.60215e-07	4.30582e-05	349.612	CX3CR1;CST3;P2RY13;GPR34;TMEM119;PMEPA1;TLR3
Rummagene_signatures	PMC7794523-42003 2020 1584 MOESM17 ESM.xlsx-Data 13-Supplementary Data 14 List Of 518 Up-Regulated DEGs In NTG Vs APP PS1 Mice Matching To Down-Regulated Genes Identified In The Female AMP-AD Cohort Up	27/518	1.65819e-07	4.30582e-05	54.1603	TOR4A;LGALS3BP;CD63;PFKFB3;IFIT3;CXCL16;OLFML3;FCGRT;SLCO2B1;CTNNA1;PLCE1;PMEPA1;TRIM47;STOM;TNS1;CD163;NOP14;GPR34;TMEM176B;TMEM176A;EPHX1;RHOC;CP;P2RX7;AXL;TMEM119;NES
Rummagene_signatures	PMC8441843-mmc6.xlsx-Down-regulated In tumors-Gene Names Down	20/302	1.69463e-07	4.30582e-05	68.9278	KANK2;CADM1;CD81;COL14A1;EPHX1;ATP1A2;CP;LYVE1;MYLK;TUBB2B;OLFML3;EEF1A2;DAG1;PDE3A;PLP1;SPEG;SNCG;CD36;CKB;TNS1
CellMarker_Augmented_2021	Muller cell:Retina	1997-11-01	6.05409e-07	4.3772e-05	112.069	C1QB;CST3;P2RY13;CD163;CD4;RTN1;FCGRT;TMEM176B;TMEM176A;FXYD6;GLUL
CellMarker_Augmented_2021	Anterior Foregut Endoderm cell:Lung	1998-11-01	6.72008e-07	4.3772e-05	109.968	C1QB;P2RX7;CD163;GPR34;SLCO2B1;TMEM176B;MS4A7;MRC1;TMEM176A;CD36;MR1
CellMarker_Augmented_2021	Circulating Precursor cell:Peripheral Blood	1998-11-01	6.72008e-07	4.3772e-05	109.968	C1QB;CD163;CD4;GPR34;IGKC;RGS1;MS4A7;MRC1;TMEM176A;GIMAP4;LYVE1
CellMarker_Augmented_2021	Alveolar Epithelial Progenitor cell:Embryonic Stem Cell	1998-11-01	6.72008e-07	4.3772e-05	109.968	C1QB;P2RX7;CD163;GPR34;SLCO2B1;TMEM176B;MS4A7;MRC1;TMEM176A;CD36;MR1
CellMarker_Augmented_2021	Endothelial cell:Intervertebral Disc	1999-11-01	7.44981e-07	4.3772e-05	107.924	C1QB;CD163;GPR34;SLCO2B1;TMEM176B;MS4A7;MRC1;TMEM176A;GIMAP4;LYVE1;TNS1
CellMarker_Augmented_2021	Vascular Endothelial cell:Placenta	1999-11-01	7.44981e-07	4.3772e-05	107.924	C1QB;CD163;VCAM1;CLEC10A;SLCO2B1;TMEM176B;MRC1;TMEM176A;GIMAP4;LYVE1;TNS1
CellMarker_Augmented_2021	M2 macrophage:Brain	11/100	8.24849e-07	4.3772e-05	105.936	C1QB;P2RY13;CD163;CD4;GPR34;CLEC10A;TMEM176B;MS4A7;MRC1;TMEM176A;GIMAP4
CellMarker_Augmented_2021	M2 macrophage:Serum	11/100	8.24849e-07	4.3772e-05	105.936	C1QB;P2RY13;CD163;CD4;GPR34;CLEC10A;TMEM176B;MS4A7;MRC1;TMEM176A;GIMAP4
CellMarker_Augmented_2021	Kupffer cell:Fetal Liver	11/100	8.24849e-07	4.3772e-05	105.936	C1QB;P2RY13;CD163;CD4;GPR34;CLEC10A;TMEM176B;MS4A7;MRC1;TMEM176A;GIMAP4
Gene_Perturbations_from_GEO_down	ZXDC depletion (treatment with phorbol 12-myristate 13-acetate) human GSE45417 sample 3044	20/322	4.71906e-07	4.3978e-05	60.0731	JUN;CD163;CD83;MAML2;CADM1;GPR34;CD82;GDF15;IFIT3;CXCL16;P2RX7;CCL8;CCL7;RGS1;DPYSL3;CCL4;CCL3;CCL2;CD36;CD22
Gene_Perturbations_from_GEO_up	Sox9 OE mouse GSE34060 sample 2743	21/361	7.1131e-07	4.44113e-05	54.5172	JUN;TGFB2;CADM1;CD81;TMEM176B;SMC1A;CP;BICC1;RHOB;CXCL16;TJP1;SPTLC2;CCND1;RN7SK;NFKBIZ;CAT;TIMP2;CTNNA1;GAS6;D17H6S56E-5;HMGN1
Aging_Perturbations_from_GEO_up	Rat femur 10 weeks vs 56 weeks GDS509 aging:266	21/384	1.91265e-06	4.47876e-05	47.4385	KANK2;NRP1;CD63;CD81;SDC3;LPL;PLOD1;RHOB;CST3;TJP1;SLC6A8;MMP13;FCGRT;EEF1A2;TIMP2;PMEPA1;SNCG;TSPAN3;CD36;CKB;GAS6
Aging_Perturbations_from_GEO_up	Mouse liver 6 months vs 26 months GSE20426 aging:376	19/323	2.05738e-06	4.47876e-05	50.7946	C1QB;CTLA2B;H2-EB1;JUN;AU020206;KCNJ10;GDF15;TMEM176B;TMEM176A;ILDR2;CXCL13;H2-AA;AXL;MRC1;BLNK;CCL3;CD36;IGLC2;H2-AB1
SysMyo_Muscle_Gene_Sets	MGS1497 Murine ventricle Gata4 heterozygotes transverse aortic constriction v control GSE5500 up	16/222	9.73674e-07	4.50208e-05	66.4289	TGFB2;GDF15;COL14A1;FCRLS;ENDOD1;RHOC;RCAN1;CCND1;DPYSL3;PMEPA1;FXYD6;EIF1A;MYH10;PEA15A;RAB8B;HSPA1A
CellMarker_Augmented_2021	Central Nervous System Stem cell:Fetal Brain	11/101	9.12165e-07	4.53802e-05	104.001	C1QB;IGHM;CD163;GATM;IGKC;TMEM176B;MRC1;TMEM176A;IGLC2;CP;LYVE1
Disease_Perturbations_from_GEO_up	liver cirrhosis DOID-5082 human GSE50892 sample 1012	19/301	7.18649e-07	4.59935e-05	59.2231	CX3CR1;IGHM;P2RY13;TGFB2;CD163;VCAM1;GPR34;COL14A1;MS4A7;IFI44;CP;TNFSF13B;CD4;CCND2;IGKC;CHORDC1;MRC1;CD36;MS4A1
Enrichr_Users_Contributed_Lists_2020	1000 murine c10	36/874	4.89674e-07	4.61047e-05	39.8438	C1QB;LGALS3BP;CD63;CD83;CD81;LPL;CCND2;CCND1;MRC1;CCL4;CTNNA1;CCL3;PMEPA1;CD36;GLUL;CBR2;CLEC4B1;JUN;H2-EB1;CD72;TMEM176B;MT2;CP;LYVE1;H2-AA;RHOB;TUBB2B;MMP13;AXL;MZB1;LY6D;TXNIP;SERINC3;HSPA1B;HSPA1A;H2-AB1
TF_Perturbations_Followed_by_Expression	KLF5 KO CFPAC1 HUMAN GSE64558 RNASEQ UP	20/320	4.27621e-07	4.67567e-05	60.889	NRP1;CD63;TGFB2;PFKFB3;DST;GDF15;ENDOD1;CP;TANC2;BICC1;HERPUD1;PLAU;EEF1A2;NFKBIZ;TIMP2;CTNNA1;TSPAN3;SERINC3;HSPA1B;HSPA1A
TF_Perturbations_Followed_by_Expression	VDR KO MOUSE GSE2421 CREEDSID GENE 1152 UP	18/263	4.37433e-07	4.67567e-05	66.7592	C1QB;LGALS3BP;B3GALNT1;CD72;HEXB;TMEM176B;MS4A7;LPL;IFIT3;RHOB;CXCL16;CST3;ADGRE1;RGS1;SLAMF9;TIMP2;CD36;MCM6
Rummagene_signatures	PMC10121712-41467 2023 37437 MOESM21 ESM.xlsx-IRM injury-Up Up	13/127	1.93287e-07	4.67822e-05	108.406	LGALS3BP;CD63;CD83;CD72;SDC3;LPL;CXCL13;IFIT3;CXCL16;AXL;CCL4;CCL3;CCL2
Rummagene_signatures	PMC6921227-mmc3.docx-1-Class4 UP Up	18/249	1.94641e-07	4.67822e-05	74.7748	C1QB;CD163;MS4A7;ADAM19;TUBB2B;CCND2;CDK6;CCL8;AXL;RGS1;PLAU;DPYSL3;TIMP2;CCL2;STOM;CKB;CCN1;GAS6
HDSigDB_Human_2021	Genes Up-Regulated In HD Grade 3 Markers In Human Caudate Nucleus (HG-U133A) GSE3790	46/1296	8.11448e-07	4.6816e-05	33.3545	C1QB;KANK2;LGALS3BP;IGHM;CD63;URI1;PFKFB3;ATP1A2;MYLK;HERPUD1;ABLIM1;RGS1;FCGRT;SLCO2B1;DPYSL3;CHORDC1;DAG1;BLNK;PLCE1;CCL2;STOM;PXDC1;CD36;CCN1;FADS1;TNS1;HMGN1;JUN;CD163;VCAM1;NEK4;DENND2B;TMEM176B;TMEM176A;IFI44;RHOC;SMC1A;CP;GATM;AXL;CAT;TXNIP;MCM5;PAXBP1;HSPA1B;HSPA1A
TF_Perturbations_Followed_by_Expression	GATA6 KD H1 HUMAN GSE92581 RNASEQ UP	20/322	4.71906e-07	4.77867e-05	60.0731	TGFB2;RBFOX2;CADM1;CD81;PDGFB;NAP1L1;RHOC;TANC2;RHOB;ADAM19;ABLIM1;TFCP2;CDK6;AXL;PLAU;KATNBL1;TIMP2;PMEPA1;GAS6;NES
HDSigDB_Mouse_2021	Genes Up-Regulated In Neuro2a Htt72Q-ni Vs Htt25Q-ni PMID28743452	34/833	1.27484e-06	4.78748e-05	36.6956	CYFIP2;CD63;MAML2;CD82;CD81;HEXB;PVT1;SDC3;RHOBTB1;HERPUD1;CST3;ARHGAP22;FCGRT;DPYSL3;DAG1;CTNNA1;STOM;SNCG;CCN1;PRELID2;CTLA2B;JUN;IQSEC1;GDF15;TMEM176A;EPHX1;OSGIN1;TMEM192;RHOC;MR1;TUBB2B;CAT;CRY2;SERINC3
Microbe_Perturbations_from_GEO_up	Yersinia enterocolitica mouse bone marrow-derived macrophages GDS1465 microbe:31	17/267	2.46971e-06	4.8005e-05	54.2975	PTGER4;CCL12;CD83;TNF;H2-AA;IFIT3;RHOB;RCAN1;MMP13;CCL7;PLAU;RGS1;NFKBIZ;CCL4;CCL3;CCL2;KPNA3
LINCS_L1000_CRISPR_KO_Consensus_Sigs	MBNL3 Down	18/242	1.26951e-07	4.83514e-05	79.2728	CYFIP2;VCAM1;CADM1;DAPK1;SRC;SMC1A;CP;BICC1;HERPUD1;ARHGAP22;PAK1;SUMO3;DPYSL3;BLNK;ANO10;PMEPA1;PHACTR1;MYH10
LINCS_L1000_CRISPR_KO_Consensus_Sigs	GLA Down	18/244	1.43669e-07	4.83514e-05	77.9511	C1QB;CD163;PFKFB3;VCAM1;CADM1;DAPK1;SRC;SDC3;ZBTB10;ATP1A2;CXCL13;SMC1A;CP;CST3;AXL;RGS1;SLCO2B1;PXDC1
LINCS_L1000_CRISPR_KO_Consensus_Sigs	IFNA2 Up	18/245	1.52762e-07	4.83514e-05	77.3014	KANK2;LGALS3BP;DST;COL14A1;SRC;ATP1A2;LYVE1;MYLK;TTC28;CST3;TUBB2B;GATM;OLFML3;PLP1;LY6D;CAPN3;FXYD6;NES
LINCS_L1000_CRISPR_KO_Consensus_Sigs	NUPR1 Up	18/245	1.52762e-07	4.83514e-05	77.3014	LGALS3BP;CX3CR1;VCAM1;TMEM176B;TMEM176A;IFI44;IFIT3;RHOB;TUBB2B;SLC6A8;CCND2;OLFML3;CCL4;STOM;FXYD6;MCM5;MCM6;NES
LINCS_L1000_CRISPR_KO_Consensus_Sigs	PYGO2 Up	18/245	1.52762e-07	4.83514e-05	77.3014	PTGER4;LGALS3BP;CX3CR1;PFKFB3;VCAM1;TMEM176B;TMEM176A;ZBTB10;IFI44;SMC1A;IFIT3;TUBB2B;GATM;OLFML3;RGS1;CCL4;PLP1;TSPAN3
LINCS_L1000_CRISPR_KO_Consensus_Sigs	SUPT20H Up	18/245	1.52762e-07	4.83514e-05	77.3014	PFKFB3;VCAM1;DST;CD81;TMEM176B;ABHD6;BICC1;RHOB;RCAN1;GATM;AXL;PLAU;CHORDC1;CCL4;CKB;CCN1;GLUL;HSPA1A
LINCS_L1000_CRISPR_KO_Consensus_Sigs	BCL2L11 Down	18/245	1.52762e-07	4.83514e-05	77.3014	KANK2;C1QB;CD163;RTN1;DST;TMEM176B;SDC3;CXCL13;HERPUD1;GATM;SLC6A8;CCL8;CCND1;RGS1;EEF1A2;TXNIP;STOM;CD36
LINCS_L1000_CRISPR_KO_Consensus_Sigs	STK17A Down	18/245	1.52762e-07	4.83514e-05	77.3014	PTGER4;C1QB;VCAM1;CADM1;DAPK1;COL14A1;IFI44;LPL;BICC1;GATM;AXL;RGS1;FAM110B;CCL4;CCL2;SNCG;PXDC1;TNS1
LINCS_L1000_CRISPR_KO_Consensus_Sigs	ADRA1A Up	18/246	1.62378e-07	4.83514e-05	76.6591	C1QB;LGALS3BP;CD163;CADM1;COL14A1;SRC;IFI44;GIMAP4;CXCL13;IFIT3;SULT1A1;CST3;CCL8;AXL;DPYSL3;CCL2;CD36;CCN1
LINCS_L1000_CRISPR_KO_Consensus_Sigs	CHD8 Down	18/246	1.62378e-07	4.83514e-05	76.6591	CYFIP2;LGALS3BP;RBFOX2;RTN1;DAPK1;NME4;ABHD6;ATP1A2;NAP1L1;TUBB2B;OLFML3;AXL;DPYSL3;EEF1A2;FXYD6;CKB;NES;FADS1
LINCS_L1000_CRISPR_KO_Consensus_Sigs	GRK6 Down	18/246	1.62378e-07	4.83514e-05	76.6591	KANK2;PTGER4;VCAM1;CD81;COL14A1;TMEM176B;SEMA4C;HERPUD1;RCAN1;TUBB2B;SLC6A8;RGS1;DPYSL3;PLCE1;ST3GAL6;CKB;CCN1;LGR4
LINCS_L1000_CRISPR_KO_Consensus_Sigs	MBNL2 Down	18/246	1.62378e-07	4.83514e-05	76.6591	C1QB;PTGER4;CD163;DAPK1;COL14A1;TMEM176B;LPL;CP;GATM;ABLIM1;CCL8;CCND1;CTNNA1;LY6D;STOM;CCL2;CD36;HSPA1A
LINCS_L1000_CRISPR_KO_Consensus_Sigs	POU2AF1 Down	18/246	1.62378e-07	4.83514e-05	76.6591	LGALS3BP;CD163;CD81;SRC;TMEM176B;TMEM176A;IFI44;ABHD6;RHOC;IFIT3;RHOB;RCAN1;TUBB2B;ABLIM1;MZB1;PLP1;LY6D;GLUL
LINCS_L1000_CRISPR_KO_Consensus_Sigs	CCND3 Up	18/247	1.72544e-07	4.86014e-05	76.024	C1QB;LGALS3BP;CX3CR1;CTNND2;LPL;ABHD6;SMC1A;ADAM19;TUBB2B;GATM;SLC6A8;CCND2;DPYSL3;CCL4;TIMP2;TSPAN3;CD36;MS4A1
LINCS_L1000_CRISPR_KO_Consensus_Sigs	RMI2 Down	18/247	1.72544e-07	4.86014e-05	76.024	TOP2A;RTN1;CADM1;SRC;CLEC10A;TMEM176B;CCDC47;TMEM176A;EPHX1;ITGAE;CXCL13;ABLIM1;CCL4;LY6D;TXNIP;ANO10;FXYD6;NES
HDSigDB_Human_2021	Genes Down-Regulated In Cerebellum Of 18 Week Old Atxn 1 154Q/2Q Mice Treated With ASO Vs Vehicle GSE114674	22/397	8.70983e-07	4.88927e-05	51.1143	C1QB;CX3CR1;CD63;P2RY13;GPR34;HEXB;DENND2B;ENDOD1;LPL;IFIT3;CST3;GATM;MAG;CCND1;SLCO2B1;DPYSL3;PLP1;BLNK;PMEPA1;ENPP4;PLEKHH1;TLR3
LINCS_L1000_CRISPR_KO_Consensus_Sigs	CD82 Down	18/248	1.83288e-07	4.94768e-05	75.3959	C1QB;CD163;TMEM176B;SDC3;IFI44;GIMAP4;ATP1A2;LYVE1;IFIT3;RHOB;CST3;RCAN1;TUBB2B;GATM;STOM;CD36;CCN1;NES
LINCS_L1000_CRISPR_KO_Consensus_Sigs	MYLK2 Up	18/249	1.94641e-07	4.94768e-05	74.7748	C1QB;LGALS3BP;CD163;CADM1;DST;DAPK1;TMEM176B;TMEM176A;CP;RHOB;RCAN1;GATM;CCL8;PLAU;CHORDC1;CAPN3;NES;HSPA1A
LINCS_L1000_CRISPR_KO_Consensus_Sigs	CD52 Down	18/249	1.94641e-07	4.94768e-05	74.7748	C1QB;LGALS3BP;CX3CR1;CD163;CADM1;DAPK1;TMEM176B;IFI44;GIMAP4;IFIT3;ABLIM1;CCL8;OLFML3;RGS1;PLAU;SLCO2B1;CCL4;STOM
