## Supplemental Table 4 for "Monocytes Mobilized by Gut Neurons Remodel the Enteric Nervous System" (part 36 of 39)

### Sheet: DSS Subset 4, Up, Enrichr (continued)
database	Term	Overlap	P.value	Adjusted.P.value	Combined.Score	Genes
LINCS_L1000_CRISPR_KO_Consensus_Sigs	SH2D2A Down	18/249	1.94641e-07	4.94768e-05	74.7748	KANK2;COL14A1;SEMA4C;LPL;ATP1A2;LYVE1;MYLK;FCGRT;DPYSL3;FAM110B;EEF1A2;TXNIP;ANO10;FXYD6;CD36;MYH10;FADS1;TNS1
MAGNET_2023	MHCII High Dendritic Cells 6 Culemann Et Al. 2019	12/159	1.40329e-05	4.98947e-05	55.8226	PAK1;CD72;CCND1;RGS1;CLEC10A;TMEM176B;TNIP3;SLAMF9;TMEM176A;CKB;CXCL16;HSPA1A
LINCS_L1000_Ligand_Perturbations_down	TGFA-SKBR3	14/162	5.3591e-07	5.14473e-05	84.1115	CX3CR1;VCAM1;DAPK1;TMEM176B;EPHX1;SMC1A;SULT1A1;TUBB2B;GATM;OLFML3;DAG1;FXYD6;GLUL;MYH10
RNA-Seq_Disease_Gene_and_Drug_Signatures_from_GEO	MITF 501 Melanocytes knockdown GSE61966 down	33/816	2.24995e-06	5.22711e-05	34.7355	CYFIP2;TOP2A;LGALS3BP;CD63;URI1;CD81;HEXB;CCDC47;SDC3;ENDOD1;IFIT3;CCND1;MAN1A2;NFKBIZ;CAPN3;STOM;ST3GAL6;TSPAN3;DIP2C;MYH10;DST;DAPK1;GDF15;EPHX1;PLEKHA5;IFI44;P2RX7;ZFYVE16;CDK6;PLP1;MCM6;NES;RCOR1
HDSigDB_Human_2021	Up-regulated Genes In Cerebellum Of ATXN1[82Q] Vs WT Mice GSE108255	18/278	9.80554e-07	5.3595e-05	59.3939	C1QB;CX3CR1;CD63;JUN;GPR34;HEXB;TMEM176A;LPL;IFIT3;BICC1;CXCL16;CST3;ADGRE1;OLFML3;MRC1;BLNK;CCL3;CAPN3
COVID-19_Related_Gene_Sets_2021	Top 500 upregulated genes in mouse kidney with SARS-CoV-2 infection (Day 3) from GEO GSE162113	23/399	2.4468e-07	5.38297e-05	58.3308	TOP2A;C1QB;LGALS3BP;CX3CR1;URI1;CD72;PFKFB3;VCAM1;COL14A1;SDC3;EPHX1;IFI44;ATP1A2;IFIT3;IGSF9;TNFSF13B;TJP1;ASXL1;TFCP2;AXL;SLCO2B1;CRY2;SH3BP5
SysMyo_Muscle_Gene_Sets	MGS114 Murine diaphragm age56d mdx v ctl PMID 14681298 up	16/226	1.23305e-06	5.44222e-05	64.0386	CYFIP2;C1QB;H2-EB1;VCAM1;TMEM176B;TMEM176A;MT2;RHOC;H2-AA;IFIT3;GATM;SERPINB6A;CCL7;TRIM47;CCL2;NES
Jensen_TISSUES	Immune system	42/1046	1.00696e-07	5.44764e-05	43.5284	PTGER4;LGALS3BP;CD63;CIITA;CD81;SRC;PDGFB;LPL;TNF;CXCL16;CCND2;CCL8;CCND1;CCL7;FCGRT;PLAU;MRC1;CCL4;TIMP2;CCL3;CCL2;CDR2;JUN;CENPV;CD163;TGFB2;VCAM1;CADM1;CP;TJP1;P2RX7;RCAN1;MAG;CD4;MMP13;CDK6;AXL;CAT;PLP1;NES;TLR3;HSPA1A
MoTrPAC_2023	T69-Brown-Adipose Consensus	54/1631	7.03682e-07	5.48872e-05	31.6844	MT-ND6;CYFIP2;TOP2A;LGALS3BP;IGHM;CIITA;CD83;GFM2;CLEC10A;MS4A7;GIMAP4;CXCL13;MYLK;CXCL16;ADGRE1;C1QTNF1;RGS1;CHORDC1;MRC1;DAG1;TIMP2;BLNK;PMEPA1;GLUL;BORCS7;TNS1;ADAM19;TUBB2B;TMEM135;CAT;TLR12;TXNIP;C1QB;LPL;ATP1A2;LILRA5;CST3;ARHGAP22;PAK1;SLAMF9;ANO10;CKB;VCAM1;GDF15;TMEM176B;TMEM176A;IFI44;TRERF1;CP;LYVE1;CD4;AXL;PDE3A;CD22
Aging_Perturbations_from_GEO_up	Mouse bone marrow adipocyte 6 months vs 18 months GSE25905 aging:295	17/269	2.73216e-06	5.52287e-05	53.4397	CBR2;IGHM;CTLA2B;CD163;COL14A1;MT2;CXCL13;CCL8;IGKC;CCL7;FIGNL1;SLAMF9;MRC1;MZB1;BTLA;CD36;MS4A1
Gene_Perturbations_from_GEO_down	Rps6ka3 KO mouse GSE52992 sample 2894	19/298	6.17654e-07	5.54287e-05	60.5101	LGALS3BP;JUN;VCAM1;CD81;TMEM176B;TMEM176A;EPHX1;MT2;CP;CST3;CCL8;CCND1;SERPINB6A;CCL7;TIMP2;CCL2;GAS6;D17H6S56E-5;GLUL
SysMyo_Muscle_Gene_Sets	MGS1407 Murine muscle 6h post treatment TLR4 agonist GLA v control PBS treated GSE43373 up	18/284	1.33277e-06	5.62659e-05	56.7489	CCL12;VCAM1;SEMA4C;IFI44;RHOC;TNF;RHOB;MMP13;CCL8;SPTLC2;CCL7;AXL;NFKBIZ;CCL4;CCL3;CCL2;TLR3;RAB8B
Microbe_Perturbations_from_GEO_up	Chlamydia pneumoniae mouse lungs GDS2650 microbe:264	19/332	3.07727e-06	5.6296e-05	47.795	C1QB;LGALS3BP;CCL12;CD72;TMEM176B;TMEM176A;MS4A7;IFI44;MT2;CXCL13;IFIT3;CXCL16;CCL8;CCL7;SLAMF9;CCL4;CCL3;CCL2;D17H6S56E-5
HuBMAP_ASCTplusB_augmented_2022	CD1c-positive Myeloid Dendritic cell - Respiratory System	11/102	1.00752e-06	5.66957e-05	102.118	C1QB;IGHM;P2RY13;CD163;IGKC;RGS1;CLEC10A;MS4A7;MRC1;GIMAP4;IGLC2
HuBMAP_ASCTplusB_augmented_2022	Endothelial cell - Skin	11/102	1.00752e-06	5.66957e-05	102.118	C1QB;P2RY13;CD163;GPR34;CLEC10A;SLCO2B1;MS4A7;MRC1;GIMAP4;CP;LYVE1
HuBMAP_ASCTplusB_augmented_2022	Monocyte-Derived DC - Spleen	11/102	1.00752e-06	5.66957e-05	102.118	C1QB;CST3;P2RY13;CD163;VCAM1;IGKC;SLCO2B1;MS4A7;PLOD1;CD36;RHOC
HuBMAP_ASCTplusB_augmented_2022	Splenic Tingible Body macrophage - Spleen	11/102	1.00752e-06	5.66957e-05	102.118	C1QB;TOR4A;CST3;P2RY13;CD163;VCAM1;KCNJ10;SLCO2B1;TRPV4;LYVE1;CXCL16
HuBMAP_ASCTplusB_augmented_2022	Splenic Red Pulp macrophage - Spleen	11/103	1.11153e-06	5.73366e-05	100.284	C1QB;P2RY13;CD163;RTN1;VCAM1;SLCO2B1;TRPV4;MS4A7;CD36;LYVE1;LGR4
Gene_Perturbations_from_GEO_down	Cd47 KO mouse GSE43133 sample 1832	24/455	6.66494e-07	5.76755e-05	49.6241	TOP2A;NRP1;DAPK1;IFI44;LPL;CXCL13;CP;IFIT3;CXCL16;CCL7;PLAU;FIGNL1;TNIP3;MRC1;NFKBIZ;CCL3;SH3BP5;TXNIP;CCL2;ST3GAL6;GM4951;MCM5;CD36;D17H6S56E-5
HuBMAP_ASCTplusB_augmented_2022	B cell - Respiratory System	11/104	1.22488e-06	5.83232e-05	98.4979	IGHM;CIITA;IGKC;RGS1;CCL4;BLNK;GIMAP4;IGLC2;CXCL13;MS4A1;CD22
Enrichr_Users_Contributed_Lists_2020	Mouse BM HPSC, dataset: 65dee3890255c98d29f3f7dda0d8a7d3	35/849	7.00173e-07	5.87062e-05	38.8157	C1QB;CD63;CD82;SRC;CLEC10A;KANTR;E330020D12RIK;SULT1A1;ADGRE1;RGS1;FCGRT;NFKBIZ;CCL4;CCL3;CAPN3;SPEG;TRIM47;PHACTR1;CD36;GLUL;CMTM8;JUN;RBFOX2;VCAM1;DAPK1;IQSEC1;MIR99AHG;MSL3L2;RHOB;IFT88;CD4;AXL;TXNIP;GAS6;LGR4
Enrichr_Users_Contributed_Lists_2020	Mouse Bone Marrow	35/850	7.19438e-07	5.87062e-05	38.6918	C1QB;CD63;CD82;SRC;CLEC10A;KANTR;E330020D12RIK;SULT1A1;ADGRE1;RGS1;FCGRT;NFKBIZ;CCL4;CCL3;CAPN3;SPEG;TRIM47;PHACTR1;CD36;GLUL;CMTM8;JUN;RBFOX2;VCAM1;DAPK1;IQSEC1;MIR99AHG;MSL3L2;RHOB;IFT88;CD4;AXL;TXNIP;GAS6;LGR4
Gene_Perturbations_from_GEO_up	Mat1a KO mouse GSE63062 sample 2941	21/368	9.69891e-07	5.90421e-05	52.2284	CD83;GDF15;HEXB;MS4A7;SPATS2;LPL;MT2;RHOC;BICC1;DDX19A;PAK1;CCND1;SERPINB6A;DPYSL3;LY6D;BLNK;CCL2;CD36;MCM6;D17H6S56E-5;HSPA1B
Rummagene_signatures	PMC8269631-Table 9.Xlsx-Match To 28 Datasets up-Unnamed 1 Up	1971-10-01	2.54146e-07	5.94768e-05	152.063	LGALS3BP;PTGER4;CD83;CD72;RGS1;CCL4;BLNK;CD36;CXCL13;IFIT3
Gene_Perturbations_from_GEO_up	Dmd Deficiency mouse GSE897 sample 913	21/369	1.01315e-06	6.01711e-05	51.9116	C1QB;CD63;H2-EB1;CD81;TMEM176B;SPATS2;MT2;RHOC;H2-AA;RHOB;RCAN1;IFT88;GATM;SERPINB6A;SUMO3;DAG1;TMEM119;CCL2;CKB;HMGN1;H2-AB1
HDSigDB_Mouse_2021	Young Microglia-Enriched Genes In Mouse Cortex PMID23954174	13/153	1.65503e-06	6.01944e-05	75.9104	CBR2;B3GALNT1;CLEC10A;MS4A7;ZBTB10;CP;H2-AA;LYVE1;CCL7;MRC1;CCL2;CD36;CCN1
HDSigDB_Mouse_2021	Genes Up-Regulated In Friedreich Ataxia iPSCs Expression Vs Control Adrenal Gland GSE22651	116/4732	1.66014e-06	6.01944e-05	23.4158	CYFIP2;CD82;CLEC10A;TESK1;GIMAP4;ACCS;2900026A02RIK;IFIT3;MYLK;CXCL16;KLRB1B;CCND2;RGS1;FCGRT;SLCO2B1;CAPN3;ENPP4;DIP2C;BORCS7;TNS1;MR1;IFT88;MAG;EEF1A2;LY6D;TXNIP;RNF122;L3MBTL2;ENDOD1;LPL;XPC;ABHD6;SULT1A1;PAG1;PEA15A;JUN;H2-EB1;CD163;VCAM1;CADM1;IQSEC1;EPHX1;OSGIN1;TMEM192;IFI44;MT2;MACO1;RCAN1;AHI1;SLC6A8;SERPINB6A;TMEM119;FXYD6;SERINC3;CD22;H2-AB1;LGALS3BP;POMT2;NRP1;COL14A1;HEXB;MS4A7;HERPUD1;TNFSF13B;C1QTNF1;TIMP2;CD36;MGL2;GPR34;DST;RHOC;SMC1A;RHOB;PACS1;2810004N23RIK;CAT;CRY2;GAS6;TLR3;RAPSN;PIGH;C1QB;PTGER4;KANK2;CCL12;SRC;URM1;LILRA5;CST3;ABLIM1;CCL8;H2-DMB1;CTNNA1;CCL3;SH3BP5;CCL2;TRIM47;STOM;SNCG;LNPK;CLEC4B1;P2RY13;CMTM8;TMEM176A;PLEKHA5;LYVE1;H2-AA;MLH3;P2RX7;ASXL1;GATM;CD4;AXL;RNF141;HSPA1B;HSPA1A
Microbe_Perturbations_from_GEO_down	Sendai virus mouse macrophages GSE2935 microbe:309	20/328	6.31143e-07	6.04021e-05	57.7092	C1QB;PTGER4;NRP1;CD63;AU020206;CADM1;TMEM176B;TESK1;LPL;NAP1L1;CST3;RCAN1;MMP13;PLAU;MRC1;BLNK;CCL2;FADS1;PEA15A;HMGN1
Microbe_Perturbations_from_GEO_down	Nippostrongylus brasiliensis mouse lung GDS2024 microbe:146	22/397	8.70983e-07	6.04021e-05	51.1143	NRP1;H2-EB1;AU020206;CADM1;EPHX1;GIMAP4;LYVE1;H2-AA;IFIT3;RHOB;TJP1;CCL8;SERPINB6A;CAT;TIMP2;CTNNA1;TXNIP;SERINC3;MYH10;TNS1;HMGN1;H2-AB1
Microbe_Perturbations_from_GEO_down	Yersinia enterocolitica mouse bone marrow-derived macrophages GDS1465 microbe:29	18/278	9.80554e-07	6.04021e-05	59.3939	C1QB;TOR4A;H2-EB1;AU020206;CD72;KCNJ10;FCRLS;TMEM176B;TMEM176A;H2-AA;HERPUD1;CXCL16;CST3;GATM;TXNIP;FADS1;PEA15A;H2-AB1
Enrichr_Submissions_TF-Gene_Coocurrence	AHDC1	17/299	1.11136e-05	6.10353e-05	42.4586	NRP1;JUN;CADM1;DST;IQSEC1;GDF15;SRC;SDC3;RHOB;ABLIM1;CCND2;CCND1;AXL;TXNIP;SPEG;MYH10;TNS1
Enrichr_Submissions_TF-Gene_Coocurrence	ARNTL2	17/299	1.11136e-05	6.10353e-05	42.4586	TOP2A;NRP1;JUN;TGFB2;GDF15;IFI44;IFIT3;ADAM19;CCND2;CDK6;CCND1;AXL;PLAU;PMEPA1;CCL2;MCM6;FADS1
Enrichr_Submissions_TF-Gene_Coocurrence	BNC2	17/299	1.11136e-05	6.10353e-05	42.4586	NRP1;TGFB2;VCAM1;CADM1;COL14A1;BICC1;MYLK;ADAM19;CDK6;CCND1;OLFML3;AXL;PLAU;DPYSL3;TIMP2;CCL2;TNS1
Enrichr_Submissions_TF-Gene_Coocurrence	CAMTA2	17/299	1.11136e-05	6.10353e-05	42.4586	CYFIP2;JUN;DST;IQSEC1;GDF15;CD81;RHOC;HERPUD1;RHOB;CCND2;CCND1;TIMP2;TXNIP;CKB;MYH10;FADS1;TNS1
Enrichr_Submissions_TF-Gene_Coocurrence	CREM	17/299	1.11136e-05	6.10353e-05	42.4586	PTGER4;JUN;CD83;PFKFB3;GDF15;IFIT3;HERPUD1;RHOB;RCAN1;CCND2;CCND1;RGS1;NFKBIZ;TXNIP;CCL2;GLUL;FADS1
Enrichr_Submissions_TF-Gene_Coocurrence	DDIT3	17/299	1.11136e-05	6.10353e-05	42.4586	LGALS3BP;JUN;PFKFB3;GDF15;IFIT3;HERPUD1;RHOB;RCAN1;CCND2;CCND1;PLAU;NFKBIZ;TXNIP;CCL2;HSPA1B;FADS1;HSPA1A
Enrichr_Submissions_TF-Gene_Coocurrence	FOSL2	17/299	1.11136e-05	6.10353e-05	42.4586	PTGER4;NRP1;JUN;TGFB2;PFKFB3;GDF15;RHOB;CCND2;CCND1;PLAU;NFKBIZ;TIMP2;TXNIP;PMEPA1;CCL2;GLUL;TNS1
Enrichr_Submissions_TF-Gene_Coocurrence	FOXJ1	17/299	1.11136e-05	6.10353e-05	42.4586	LGALS3BP;NRP1;JUN;TGFB2;GDF15;EPHX1;PDGFB;ATP1A2;CP;TUBB2B;C1QTNF1;CCND1;CCL2;CKB;GAS6;NES;TNS1
Enrichr_Submissions_TF-Gene_Coocurrence	FOXO1	17/299	1.11136e-05	6.10353e-05	42.4586	NRP1;JUN;TGFB2;PFKFB3;CADM1;DAPK1;EPHX1;MYLK;RHOB;ABLIM1;CCND2;CDK6;CCND1;TXNIP;PMEPA1;GLUL;TNS1
Enrichr_Submissions_TF-Gene_Coocurrence	FOXO4	17/299	1.11136e-05	6.10353e-05	42.4586	JUN;CD82;GDF15;HERPUD1;RHOB;CCND2;CDK6;CCND1;FCGRT;CAT;TIMP2;TXNIP;STOM;GLUL;FADS1;TNS1;HSPA1A
Enrichr_Submissions_TF-Gene_Coocurrence	GFI1	17/299	1.11136e-05	6.10353e-05	42.4586	TOP2A;PTGER4;JUN;CIITA;CD83;VCAM1;GDF15;TNF;IFIT3;CCND2;CDK6;CCND1;RGS1;NFKBIZ;CCL4;TXNIP;CCL2
Enrichr_Submissions_TF-Gene_Coocurrence	GLI1	17/299	1.11136e-05	6.10353e-05	42.4586	JUN;TGFB2;VCAM1;GDF15;COL14A1;LPL;ATP1A2;MYLK;C1QTNF1;CCND2;CDK6;CCND1;OLFML3;AXL;PLAU;TXNIP;CCL2
Enrichr_Submissions_TF-Gene_Coocurrence	HEY1	17/299	1.11136e-05	6.10353e-05	42.4586	NRP1;JUN;TGFB2;VCAM1;CADM1;GDF15;LPL;RHOB;CCND2;CCND1;OLFML3;DPYSL3;TXNIP;PMEPA1;CCL2;CKB;NES
Enrichr_Submissions_TF-Gene_Coocurrence	HOXA5	17/299	1.11136e-05	6.10353e-05	42.4586	TOP2A;PTGER4;JUN;GDF15;LPL;MYLK;RHOB;CCND2;CCND1;OLFML3;TIMP2;TXNIP;CCL2;CD36;FADS1;TNS1;HSPA1A
Enrichr_Submissions_TF-Gene_Coocurrence	HOXA7	17/299	1.11136e-05	6.10353e-05	42.4586	PTGER4;JUN;TGFB2;GDF15;LPL;MYLK;RHOB;CCND2;CCND1;PLAU;DPYSL3;EEF1A2;TXNIP;PMEPA1;CCL2;FADS1;TNS1
Enrichr_Submissions_TF-Gene_Coocurrence	KIAA1549	17/299	1.11136e-05	6.10353e-05	42.4586	NRP1;JUN;TGFB2;CADM1;DST;GDF15;TANC2;MYLK;BCL9;ABLIM1;CCND2;CDK6;CCND1;DPYSL3;PMEPA1;DIP2C;MYH10
Enrichr_Submissions_TF-Gene_Coocurrence	MAFK	17/299	1.11136e-05	6.10353e-05	42.4586	JUN;TGFB2;PFKFB3;GDF15;PDGFB;OSGIN1;IFIT3;HERPUD1;RHOB;RCAN1;CCND2;CCND1;NFKBIZ;TIMP2;TXNIP;PMEPA1;CCL2
Enrichr_Submissions_TF-Gene_Coocurrence	MEF2A	17/299	1.11136e-05	6.10353e-05	42.4586	NRP1;JUN;PFKFB3;CADM1;DST;RHOB;TJP1;ABLIM1;CCND2;CDK6;CCND1;TIMP2;TXNIP;CD36;GLUL;MYH10;TNS1
Enrichr_Submissions_TF-Gene_Coocurrence	MKRN3	17/299	1.11136e-05	6.10353e-05	42.4586	TOP2A;NRP1;JUN;TGFB2;RTN1;VCAM1;CADM1;GDF15;LPL;IFIT3;CCND2;CDK6;CCND1;DPYSL3;TXNIP;FXYD6;FADS1
Enrichr_Submissions_TF-Gene_Coocurrence	MTA3	17/299	1.11136e-05	6.10353e-05	42.4586	TOP2A;LGALS3BP;NRP1;JUN;CADM1;DST;SRC;ABLIM1;CCND2;CDK6;CCND1;CTNNA1;TXNIP;CKB;MCM6;MYH10;FADS1
Enrichr_Submissions_TF-Gene_Coocurrence	MXD1	17/299	1.11136e-05	6.10353e-05	42.4586	LGALS3BP;JUN;CD83;PFKFB3;GDF15;IFI44;IFIT3;HERPUD1;RHOB;CXCL16;CCND2;RGS1;NFKBIZ;TXNIP;CCL2;GLUL;HSPA1A
Enrichr_Submissions_TF-Gene_Coocurrence	MXI1	17/299	1.11136e-05	6.10353e-05	42.4586	JUN;PFKFB3;CADM1;HERPUD1;RHOB;ABLIM1;CCND2;CCND1;CAT;TIMP2;TXNIP;PMEPA1;STOM;CKB;GLUL;FADS1;TNS1
Enrichr_Submissions_TF-Gene_Coocurrence	NFE2L1	17/299	1.11136e-05	6.10353e-05	42.4586	LGALS3BP;JUN;DST;GDF15;CD81;HERPUD1;RHOB;CST3;CCND2;CCND1;DAG1;TIMP2;TXNIP;CKB;GLUL;FADS1;TNS1
Enrichr_Submissions_TF-Gene_Coocurrence	NFKB1	17/299	1.11136e-05	6.10353e-05	42.4586	PTGER4;NRP1;JUN;CD83;PFKFB3;SRC;PDGFB;TNF;IFIT3;RHOB;CCND2;CDK6;CCND1;PLAU;NFKBIZ;TXNIP;CCL2
Enrichr_Submissions_TF-Gene_Coocurrence	NR3C2	17/299	1.11136e-05	6.10353e-05	42.4586	NRP1;JUN;CADM1;DST;DAPK1;LPL;MYLK;RHOB;ABLIM1;CCND2;CCND1;PLCE1;TXNIP;CD36;MYH10;FADS1;TNS1
Enrichr_Submissions_TF-Gene_Coocurrence	PAWR	17/299	1.11136e-05	6.10353e-05	42.4586	TOP2A;NRP1;JUN;TGFB2;CADM1;DST;GDF15;MYLK;RHOB;TJP1;ABLIM1;CCND2;CDK6;CCND1;DPYSL3;TXNIP;PMEPA1
Enrichr_Submissions_TF-Gene_Coocurrence	PLXNA2	17/299	1.11136e-05	6.10353e-05	42.4586	NRP1;JUN;TGFB2;CADM1;DST;GDF15;TANC2;RHOB;ABLIM1;CCND2;CDK6;CCND1;DPYSL3;TXNIP;PMEPA1;GLUL;TNS1
Enrichr_Submissions_TF-Gene_Coocurrence	RAPGEF5	17/299	1.11136e-05	6.10353e-05	42.4586	NRP1;JUN;CADM1;DST;DAPK1;LPL;MYLK;RHOB;ABLIM1;CCND2;CDK6;CCND1;DPYSL3;TXNIP;PMEPA1;FADS1;TNS1
Enrichr_Submissions_TF-Gene_Coocurrence	RORA	17/299	1.11136e-05	6.10353e-05	42.4586	NRP1;JUN;TGFB2;PFKFB3;CADM1;DST;DAPK1;MYLK;RHOB;ABLIM1;CCND2;CDK6;CCND1;TXNIP;PMEPA1;GLUL;TNS1
Enrichr_Submissions_TF-Gene_Coocurrence	RORC	17/299	1.11136e-05	6.10353e-05	42.4586	PTGER4;JUN;PFKFB3;GDF15;EPHX1;PDGFB;LPL;IFIT3;CCND1;PLAU;BLNK;TXNIP;CCL2;CD36;GLUL;FADS1;TNS1
Enrichr_Submissions_TF-Gene_Coocurrence	RXRG	17/299	1.11136e-05	6.10353e-05	42.4586	NRP1;JUN;TGFB2;VCAM1;CADM1;EPHX1;LPL;ATP1A2;GATM;CCND2;CCND1;PLP1;TXNIP;PMEPA1;CCL2;CD36;TNS1
Enrichr_Submissions_TF-Gene_Coocurrence	SEBOX	17/299	1.11136e-05	6.10353e-05	42.4586	JUN;GDF15;EPHX1;OSGIN1;LPL;CP;IFIT3;C1QTNF1;CCND2;NFKBIZ;TXNIP;SNCG;CCL2;CD36;CACNA1S;GLUL;FADS1
Enrichr_Submissions_TF-Gene_Coocurrence	SIX1	17/299	1.11136e-05	6.10353e-05	42.4586	LGALS3BP;NRP1;JUN;TGFB2;VCAM1;GDF15;LPL;IFIT3;RHOB;CCND2;CCND1;OLFML3;PLAU;DPYSL3;TXNIP;CCL2;CKB
Enrichr_Submissions_TF-Gene_Coocurrence	SIX4	17/299	1.11136e-05	6.10353e-05	42.4586	TOP2A;NRP1;JUN;TGFB2;CADM1;GDF15;RHOB;TUBB2B;CCND2;CDK6;CCND1;PLAU;DPYSL3;TXNIP;PMEPA1;CKB;FADS1
Enrichr_Submissions_TF-Gene_Coocurrence	SNAI2	17/299	1.11136e-05	6.10353e-05	42.4586	NRP1;JUN;TGFB2;VCAM1;GDF15;MYLK;RHOB;CCND2;CCND1;OLFML3;AXL;PLAU;DPYSL3;TIMP2;TXNIP;PMEPA1;CCL2
Enrichr_Submissions_TF-Gene_Coocurrence	SOX9	17/299	1.11136e-05	6.10353e-05	42.4586	TOP2A;LGALS3BP;NRP1;JUN;TGFB2;VCAM1;CADM1;GDF15;RHOB;CCND2;CCND1;PLAU;DPYSL3;TXNIP;PMEPA1;CCL2;FADS1
Enrichr_Submissions_TF-Gene_Coocurrence	SREBF1	17/299	1.11136e-05	6.10353e-05	42.4586	LGALS3BP;JUN;PFKFB3;GDF15;CD81;EPHX1;LPL;HERPUD1;RHOB;CST3;CCND2;CCND1;TIMP2;TXNIP;CKB;GLUL;FADS1
Enrichr_Submissions_TF-Gene_Coocurrence	STAT1	17/299	1.11136e-05	6.10353e-05	42.4586	TOP2A;C1QB;LGALS3BP;JUN;PFKFB3;VCAM1;IFI44;IFIT3;TNFSF13B;CCND2;CCND1;PLAU;NFKBIZ;TXNIP;CCL2;TLR3;HSPA1A
Enrichr_Submissions_TF-Gene_Coocurrence	STAT6	17/299	1.11136e-05	6.10353e-05	42.4586	LGALS3BP;NRP1;CD63;JUN;PFKFB3;CD82;GDF15;SRC;RHOC;IFIT3;CCND2;CCND1;AXL;FCGRT;TIMP2;TXNIP;TNS1
Enrichr_Submissions_TF-Gene_Coocurrence	TBX2	17/299	1.11136e-05	6.10353e-05	42.4586	NRP1;JUN;TGFB2;CADM1;GDF15;MYLK;RHOB;C1QTNF1;CCND1;OLFML3;DPYSL3;TIMP2;TXNIP;PMEPA1;CCL2;NES;TNS1
Enrichr_Submissions_TF-Gene_Coocurrence	THAP2	17/299	1.11136e-05	6.10353e-05	42.4586	NRP1;JUN;PFKFB3;GDF15;ZBTB10;IFI44;IFIT3;RHOB;CCND2;CDK6;CCND1;CHORDC1;NFKBIZ;TXNIP;RNF141;FADS1;RAB8B
Enrichr_Submissions_TF-Gene_Coocurrence	TIPARP	17/299	1.11136e-05	6.10353e-05	42.4586	PTGER4;JUN;CD83;PFKFB3;GDF15;IFIT3;HERPUD1;RHOB;CCND2;CCND1;NFKBIZ;TIMP2;TXNIP;PMEPA1;CCL2;GLUL;HSPA1A
Enrichr_Submissions_TF-Gene_Coocurrence	TOX	17/299	1.11136e-05	6.10353e-05	42.4586	NRP1;JUN;TGFB2;CD83;VCAM1;CADM1;DAPK1;MYLK;ADAM19;ABLIM1;CCND2;CDK6;DPYSL3;TXNIP;PMEPA1;CD36;PAG1
Enrichr_Submissions_TF-Gene_Coocurrence	TRAFD1	17/299	1.11136e-05	6.10353e-05	42.4586	LGALS3BP;JUN;CD83;PFKFB3;CD82;GDF15;IFI44;IFIT3;RHOB;TNFSF13B;AXL;NFKBIZ;TXNIP;STOM;CCL2;CKB;GLUL
Enrichr_Submissions_TF-Gene_Coocurrence	TWIST1	17/299	1.11136e-05	6.10353e-05	42.4586	NRP1;JUN;TGFB2;VCAM1;GDF15;LPL;CCND2;CCND1;OLFML3;AXL;PLAU;DPYSL3;TIMP2;TMEM119;TXNIP;PMEPA1;CCL2
Enrichr_Submissions_TF-Gene_Coocurrence	ZBTB39	17/299	1.11136e-05	6.10353e-05	42.4586	NRP1;JUN;CADM1;DST;DAPK1;GDF15;ZBTB10;NAP1L1;RHOB;BCL9;CCND2;CDK6;CCND1;CRY2;TXNIP;FADS1;TNS1
Enrichr_Submissions_TF-Gene_Coocurrence	ZBTB4	17/299	1.11136e-05	6.10353e-05	42.4586	NRP1;JUN;DST;IQSEC1;SDC3;MYLK;RHOB;ABLIM1;CCND2;CCND1;TIMP2;TXNIP;PMEPA1;GAS6;GLUL;FADS1;TNS1
Enrichr_Submissions_TF-Gene_Coocurrence	ZFP28	17/299	1.11136e-05	6.10353e-05	42.4586	NRP1;JUN;TGFB2;DST;GDF15;LPL;IFIT3;RHOB;CCND2;CDK6;CCND1;DPYSL3;NFKBIZ;TIMP2;TXNIP;FADS1;TNS1
Enrichr_Submissions_TF-Gene_Coocurrence	ZFP30	17/299	1.11136e-05	6.10353e-05	42.4586	LGALS3BP;NRP1;JUN;TGFB2;PFKFB3;CADM1;GDF15;ZBTB10;IFIT3;CCND2;CDK6;CCND1;DPYSL3;NFKBIZ;TXNIP;MYH10;FADS1
Enrichr_Submissions_TF-Gene_Coocurrence	ZNF22	17/299	1.11136e-05	6.10353e-05	42.4586	TOP2A;NRP1;JUN;CADM1;GDF15;NAP1L1;RHOB;CCND2;CCND1;TXNIP;STOM;MCM5;MCM6;GLUL;MYH10;FADS1;HMGN1
Enrichr_Submissions_TF-Gene_Coocurrence	ZNF235	17/299	1.11136e-05	6.10353e-05	42.4586	NRP1;JUN;PFKFB3;DST;DAPK1;GDF15;IFI44;IFIT3;ABLIM1;C1QTNF1;CCND2;CDK6;CCND1;TXNIP;PMEPA1;FADS1;TNS1
Enrichr_Submissions_TF-Gene_Coocurrence	ZNF239	17/299	1.11136e-05	6.10353e-05	42.4586	TOP2A;B3GALNT1;NRP1;JUN;CD83;PFKFB3;GDF15;WDR3;LPL;IFIT3;ABLIM1;CCND1;PLAU;TXNIP;PMEPA1;CCL2;MCM6
Enrichr_Submissions_TF-Gene_Coocurrence	ZNF251	17/299	1.11136e-05	6.10353e-05	42.4586	CYFIP2;NRP1;JUN;TGFB2;PFKFB3;CADM1;GDF15;IFIT3;RHOB;C1QTNF1;CCND2;CCND1;DPYSL3;TIMP2;TXNIP;CKB;GLUL
Enrichr_Submissions_TF-Gene_Coocurrence	ZNF354B	17/299	1.11136e-05	6.10353e-05	42.4586	PTGER4;JUN;CD83;CADM1;DST;GDF15;ZBTB10;IFI44;IFIT3;RHOB;GATM;CCND1;RGS1;NFKBIZ;TXNIP;CD36;FADS1
Enrichr_Submissions_TF-Gene_Coocurrence	ZNF362	17/299	1.11136e-05	6.10353e-05	42.4586	NRP1;JUN;PFKFB3;CADM1;IQSEC1;GDF15;MYLK;RHOB;CCND2;CCND1;DPYSL3;TIMP2;TXNIP;PMEPA1;CKB;GLUL;FADS1
Enrichr_Submissions_TF-Gene_Coocurrence	ZNF366	17/299	1.11136e-05	6.10353e-05	42.4586	PTGER4;NRP1;CD163;CD83;VCAM1;CD82;LPL;GIMAP4;LYVE1;IFIT3;ADAM19;AXL;SLCO2B1;CCL2;CD36;MYH10;TNS1
Enrichr_Submissions_TF-Gene_Coocurrence	ZNF436	17/299	1.11136e-05	6.10353e-05	42.4586	LGALS3BP;NRP1;JUN;TGFB2;PFKFB3;SDC3;IFIT3;MYLK;RHOB;ABLIM1;CCND2;CCND1;DPYSL3;TIMP2;TXNIP;PMEPA1;GLUL
Enrichr_Submissions_TF-Gene_Coocurrence	ZNF496	17/299	1.11136e-05	6.10353e-05	42.4586	JUN;PFKFB3;GDF15;SRC;RHOB;ABLIM1;CCND2;CDK6;CCND1;AXL;TXNIP;PMEPA1;MCM5;CKB;GLUL;FADS1;TNS1
Enrichr_Submissions_TF-Gene_Coocurrence	ZNF512B	17/299	1.11136e-05	6.10353e-05	42.4586	NRP1;JUN;PFKFB3;PDGFB;RHOB;CCND2;CDK6;CCND1;OLFML3;PLAU;EEF1A2;DAG1;TXNIP;CCL2;CKB;MYH10;FADS1
Enrichr_Submissions_TF-Gene_Coocurrence	ZNF521	17/299	1.11136e-05	6.10353e-05	42.4586	NRP1;JUN;VCAM1;CADM1;COL14A1;LPL;MYLK;ABLIM1;CCND2;OLFML3;DPYSL3;TIMP2;TXNIP;CCL2;CD36;NES;TNS1
Enrichr_Submissions_TF-Gene_Coocurrence	ZNF532	17/299	1.11136e-05	6.10353e-05	42.4586	NRP1;JUN;TGFB2;RBFOX2;CADM1;DST;TANC2;MYLK;ABLIM1;CCND2;CDK6;CCND1;AXL;DPYSL3;TIMP2;TXNIP;PMEPA1
Enrichr_Submissions_TF-Gene_Coocurrence	ZNF597	17/299	1.11136e-05	6.10353e-05	42.4586	PTGER4;LGALS3BP;NRP1;JUN;TGFB2;PFKFB3;DAPK1;GDF15;IFIT3;RHOB;CCND2;CCND1;PLAU;NFKBIZ;TXNIP;CCL2;CD36
Enrichr_Submissions_TF-Gene_Coocurrence	ZNF608	17/299	1.11136e-05	6.10353e-05	42.4586	NRP1;JUN;MAML2;CADM1;DST;DAPK1;GDF15;MYLK;RHOB;ABLIM1;CCND2;CDK6;CCND1;DPYSL3;TXNIP;PAG1;TNS1
Enrichr_Submissions_TF-Gene_Coocurrence	ZNF629	17/299	1.11136e-05	6.10353e-05	42.4586	LGALS3BP;NRP1;JUN;RBFOX2;PFKFB3;CADM1;GDF15;RHOB;ABLIM1;CCND2;CDK6;CCND1;TIMP2;TXNIP;CKB;NES;FADS1
Enrichr_Submissions_TF-Gene_Coocurrence	ZNF641	17/299	1.11136e-05	6.10353e-05	42.4586	NRP1;JUN;CD83;PFKFB3;GDF15;EPHX1;MR1;IFIT3;RHOB;ABLIM1;CCND2;CDK6;NFKBIZ;TIMP2;TXNIP;CCL2;FADS1
Enrichr_Submissions_TF-Gene_Coocurrence	ZNF70	17/299	1.11136e-05	6.10353e-05	42.4586	NRP1;JUN;TGFB2;RBFOX2;IQSEC1;GDF15;TANC2;RHOB;TTC28;CCND2;CDK6;CCND1;PACS1;DPYSL3;TXNIP;DIP2C;TNS1
Enrichr_Submissions_TF-Gene_Coocurrence	ZRSR1	17/299	1.11136e-05	6.10353e-05	42.4586	JUN;DST;GDF15;EPHX1;NAP1L1;RHOB;IMPACT;NFKBIZ;CAT;CRY2;TXNIP;PMEPA1;GLUL;EZH1;HSPA1B;FADS1;TNS1
Aging_Perturbations_from_GEO_up	Mouse liver 6 months vs 26 months GSE20425 aging:369	22/431	3.34812e-06	6.31679e-05	42.2681	C1QB;IGHM;NRP1;CD63;CTLA2B;JUN;H2-EB1;AU020206;VCAM1;TMEM176B;TMEM176A;CXCL13;H2-AA;HERPUD1;RHOB;SPTLC2;IGKC;SERPINB6A;TXNIP;CCL2;GAS6;H2-AB1
MSigDB_Computational	MODULE 64	26/518	5.81257e-07	6.32407e-05	47.7073	LGALS3BP;CX3CR1;NRP1;CD63;CD83;PFKFB3;CD82;PDGFB;CXCL13;MYLK;CCL8;CCL7;FCGRT;MRC1;CCL4;CCL3;CCL2;STOM;CD163;DAPK1;P2RX7;CD4;AXL;MS4A1;CD22;TLR3
Rummagene_signatures	PMC8223752-Table 3.xlsx-Down-reg-gene Down	29/600	2.78693e-07	6.35492e-05	48.4756	KANK2;PFKFB3;CCDC47;LPL;ATP1A2;ABLIM1;C1QTNF1;FAM110B;SH3BP5;SPEG;STOM;PXDC1;ENPP4;CD36;CCN1;FADS1;JUN;GDF15;NAP1L1;CP;LYVE1;RHOB;TJP1;TMEM135;SLC6A8;AXL;TXNIP;LGR4;HSPA1A
RNA-Seq_Disease_Gene_and_Drug_Signatures_from_GEO	BRG1 501 Melanocytes knockdown GSE61966 down	24/494	2.81158e-06	6.39277e-05	40.8173	TOP2A;CD63;DST;HEXB;SDC3;SEMA4C;PLEKHA5;SMC1A;CST3;ZFYVE16;CCND1;TIMP2;CTNNA1;PLP1;CAPN3;STOM;ST3GAL6;MCM5;TSPAN3;CKB;GLUL;MYH10;PLEKHH1;FADS1
RNA-Seq_Disease_Gene_and_Drug_Signatures_from_GEO	Schizophrena hIPSC NPC GSE63738 down	24/496	3.0135e-06	6.39277e-05	40.4196	MT-ND6;JUN;RTN1;VCAM1;CTNND2;SDC3;ILDR2;ATP1A2;RHOC;RHOB;TUBB2B;DPYSL3;DAG1;PDE3A;TIMP2;PLCE1;FXYD6;TSPAN3;GLUL;MYH10;NES;PAG1;LGR4;TNS1
RNA-Seq_Disease_Gene_and_Drug_Signatures_from_GEO	Cushing's Syndrome Adipose GSE66446 down	24/497	3.11936e-06	6.39277e-05	40.2225	LGALS3BP;NRP1;PFKFB3;CD81;NME4;MYLK;ABLIM1;C1QTNF1;FCGRT;CAT;CRY2;TIMP2;CTNNA1;SH3BP5;TXNIP;PMEPA1;TSPAN3;CD36;GAS6;GLUL;EZH1;HSPA1B;TNS1;HSPA1A
RNA-Seq_Disease_Gene_and_Drug_Signatures_from_GEO	Dexamethasone Human Airway Smooth Muscle Cells 1uM-18hrs GSE52778 down	24/497	3.11936e-06	6.39277e-05	40.2225	LGALS3BP;NRP1;CD63;JUN;RBFOX2;VCAM1;DST;GDF15;COL14A1;SDC3;XPC;ATP1A2;PLOD1;TTC28;CCND2;CDK6;CCND1;DPYSL3;TMEM119;SH3BP5;TXNIP;SPEG;TNS1;HMGN1
RNA-Seq_Disease_Gene_and_Drug_Signatures_from_GEO	Kawasaki Disease Coronary Artery GSE64486 up	24/497	3.11936e-06	6.39277e-05	40.2225	MT-ND6;CX3CR1;IGHM;TGFB2;CIITA;VCAM1;COL14A1;IFI44;GIMAP4;CXCL13;IFIT3;MYLK;HERPUD1;TNFSF13B;PDP2;IGKC;RGS1;DPYSL3;TIMP2;PLCE1;PMEPA1;IGLC2;MYH10;MS4A1
RNA-Seq_Disease_Gene_and_Drug_Signatures_from_GEO	LPS Lung 5 ug-mouse GSE64027 down	24/497	3.11936e-06	6.39277e-05	40.2225	MT-ND6;CBR2;NRP1;CADM1;DST;COL14A1;EPHX1;ATP1A2;LYVE1;MYLK;TJP1;ABLIM1;MRC1;CAT;PDE3A;TIMP2;PLCE1;TXNIP;PHACTR1;NHLRC2;CD36;MYH10;TNS1;PEA15A
RNA-Seq_Disease_Gene_and_Drug_Signatures_from_GEO	Bmpr1a Hairbulb Knockout GSE61505 up	24/498	3.2286e-06	6.39277e-05	40.0266	CYFIP2;C1QB;JUN;DST;COL14A1;CLEC10A;SDC3;H2-AA;IGSF9;RHOB;CST3;ABLIM1;CCND2;CCL8;CCND1;AXL;MRC1;DAG1;TIMP2;CTNNA1;TXNIP;GAS6;GLUL;LGR4
RNA-Seq_Disease_Gene_and_Drug_Signatures_from_GEO	Mycobacterium smegmatis Macrophage 18hr GSE67427 up	24/498	3.2286e-06	6.39277e-05	40.0266	C1QB;LGALS3BP;CD63;CD83;CD82;SRC;TMEM176B;TMEM176A;MS4A7;IFI44;IFIT3;CXCL16;CCL8;CCL7;TNIP3;DPYSL3;MRC1;CCL4;CCL3;SH3BP5;TXNIP;CCL2;STOM;GLUL
RNA-Seq_Disease_Gene_and_Drug_Signatures_from_GEO	Mecp2 Microglia Null GSE66211 up	24/499	3.34134e-06	6.39277e-05	39.8318	IGHM;JUN;CD163;PFKFB3;DST;HEXB;SDC3;PLOD1;TNF;RHOB;SULT1A1;P2RX7;ASXL1;ABLIM1;CDK6;RGS1;SLCO2B1;PLP1;CCL3;TXNIP;GAS6;SERINC3;GLUL;TNS1
RNA-Seq_Disease_Gene_and_Drug_Signatures_from_GEO	Olig2 Brain tumor conditional Knockout GSE71493 down	24/499	3.34134e-06	6.39277e-05	39.8318	MT-ND6;CYFIP2;TOP2A;CD63;JUN;TMEM176B;SDC3;TMEM176A;PDGFB;ILDR2;MT2;NAP1L1;RHOC;H2-AA;P2RX7;CCND1;DPYSL3;EEF1A2;TIMP2;PLP1;NCAPD2;GAS6;MYH10;RAB8B
RNA-Seq_Disease_Gene_and_Drug_Signatures_from_GEO	PS2APP Microglia Transgenic 13 months GSE75431 down	24/499	3.34134e-06	6.39277e-05	39.8318	C1QB;CX3CR1;IGHM;P2RY13;DST;GFM2;CD81;HEXB;FCRLS;TANC2;CST3;TJP1;ARHGAP22;OLFML3;SLCO2B1;TMEM119;BLNK;CAPN3;PMEPA1;SERINC3;GLUL;PAG1;TNS1;H2-AB1
RNA-Seq_Disease_Gene_and_Drug_Signatures_from_GEO	STC1 Embryonic fibroblasts Knockout GSE47395 up	24/499	3.34134e-06	6.39277e-05	39.8318	LGALS3BP;CD63;VCAM1;DST;CD81;TMEM176B;SDC3;TMEM176A;EPHX1;IFI44;MT2;RHOC;CP;IFIT3;IMPACT;SLC6A8;MMP13;CCND2;CCL7;AXL;NFKBIZ;TIMP2;CCL2;STOM
Microbe_Perturbations_from_GEO_down	Leishmania amazonensis mouse amastigote GSE38261 microbe:260	17/254	1.24884e-06	6.41069e-05	60.3411	PRELID2;CIITA;CD72;RTN1;GPR34;CLEC10A;FCRLS;CTNND2;E330020D12RIK;ITGAE;FAM217B;PAK1;KLRB1B;CCND1;BTLA;PXDC1;D17H6S56E-5
Microbe_Perturbations_from_GEO_up	Yersinia enterocolitica mouse bone marrow-derived macrophages GDS1465 microbe:35	18/306	3.82727e-06	6.55623e-05	48.272	PTGER4;CCL12;CD83;GDF15;MT2;TNF;IFIT3;RHOB;RCAN1;MMP13;CCL7;RGS1;NFKBIZ;CCL4;CCL3;CCL2;KPNA3;RAB8B
Microbe_Perturbations_from_GEO_up	Yersinia enterocolitica mouse bone marrow-derived macrophages GDS1465 microbe:34	18/307	4.00542e-06	6.55623e-05	47.927	PTGER4;CCL12;CD83;GDF15;MS4A7;MT2;TNF;IFIT3;RHOB;RCAN1;MMP13;CCL7;RGS1;NFKBIZ;CCL4;CCL3;CCL2;KPNA3
Gene_Perturbations_from_GEO_down	Il1rn KO mouse GSE7657 sample 1692	18/274	7.95195e-07	6.56356e-05	61.2481	H2-EB1;CD72;CD83;HEXB;LPL;GIMAP4;CXCL13;H2-AA;HERPUD1;CHORDC1;MZB1;LY6D;BLNK;IGLC2;MS4A1;HSPA1B;HSPA1A;HMGN1
Gene_Perturbations_from_GEO_down	Xbp1 expression of XBP1s, an spliced version of the protein mouse GSE6980 sample 1507	16/219	8.12657e-07	6.56356e-05	68.3014	H2-EB1;CIITA;CD72;CD83;E330020D12RIK;H2-AA;H2-DMB1;MZB1;LY6D;BTLA;BLNK;PXDC1;IGLC2;MS4A1;CD22;H2-AB1
HuBMAP_ASCTplusB_augmented_2022	CD8alpha-negative Thymic Conventional Dendritic cell - Thoracic Thymus	11/107	1.62824e-06	6.71918e-05	93.4102	CIITA;CD83;CD72;IGKC;CLEC10A;MS4A7;BLNK;PHACTR1;IGLC2;MS4A1;IFIT3
HuBMAP_ASCTplusB_augmented_2022	Lymph Node Tingible Body macrophage - Lymph Node	11/107	1.62824e-06	6.71918e-05	93.4102	C1QB;CD163;CD4;PLAU;SLCO2B1;TMEM176B;MS4A7;TMEM176A;CCL2;CD36;LYVE1
RNA-Seq_Disease_Gene_and_Drug_Signatures_from_GEO	Gsa Cerebellum knockout GSE60415 up	30/719	3.59649e-06	6.78121e-05	34.4172	MT-ND6;TOP2A;C1QB;CD63;RTN1;HEXB;SDC3;ENDOD1;ATP1A2;CST3;CCND2;IGKC;CCND1;DPYSL3;TIMP2;TSPAN3;CKB;GLUL;PEA15A;HMGN1;KCNJ10;MT2;NAP1L1;CP;TUBB2B;CDK6;TXNIP;NCAPD2;MCM5;MCM6
ARCHS4_Kinases_Coexp	MERTK human kinase ARCHS4 coexpression	20/299	1.44206e-07	6.80652e-05	70.4011	C1QB;CD163;PFKFB3;GPR34;DAPK1;SRC;HEXB;MS4A7;PDGFB;LYVE1;CXCL16;CST3;CD4;CCL7;FCGRT;SLCO2B1;TRIM47;CCL2;PXDC1;GLUL
Aging_Perturbations_from_GEO_up	Mouse cardiacventricle 4 months vs 25 months GSE12480 aging:149	23/469	3.89738e-06	6.8935e-05	40.088	CBR2;C1QB;B3GALNT1;CTLA2B;CCL12;VCAM1;GPR34;COL14A1;CLEC10A;TMEM176B;TMEM176A;EPHX1;MT2;CXCL13;CP;LYVE1;IFIT3;CCL8;OLFML3;MRC1;TIMP2;CCL2;FXYD6
Aging_Perturbations_from_GEO_up	Mouse hippocampus 3 months vs 16 months GSE20270 aging:214	19/339	4.16595e-06	6.93509e-05	45.6172	C1QB;IGHM;CCL12;AU020206;CD82;H2-AA;IFIT3;GATM;CCL8;H2-DMB1;SLAMF9;CCL4;TMEM119;CCL3;CCL2;SNCG;CDR2;EZH1;H2-AB1
TF_Perturbations_Followed_by_Expression	SOX9 OE MOUSE GSE34060 CREEDSID GENE 2743 UP	20/331	7.27947e-07	6.95434e-05	56.5725	JUN;TGFB2;CADM1;CD81;TMEM176B;SMC1A;CP;BICC1;RHOB;CXCL16;TJP1;SPTLC2;CCND1;RN7SK;NFKBIZ;CAT;TIMP2;CTNNA1;GAS6;HMGN1
TF_Perturbations_Followed_by_Expression	FOXP3 INDUCTION MOUSE GSE35543 CREEDSID GENE 3036 UP	14/167	7.7519e-07	6.95434e-05	79.2624	C1QB;CD163;KCNJ10;CADM1;GPR34;TMEM176B;TMEM176A;IFIT3;ADGRE1;FCGRT;MRC1;SH3BP5;IGLC2;CKB
TF_Perturbations_Followed_by_Expression	IRF8 KO MOUSE GSE39228 CREEDSID GENE 2195 DOWN	18/274	7.95195e-07	6.95434e-05	61.2481	C1QB;LGALS3BP;CX3CR1;P2RY13;CENPV;SDC3;OSGIN1;IFIT3;ADGRE1;AXL;FCGRT;SLCO2B1;MRC1;CCL4;TXNIP;ST3GAL6;CKB;ASB2
RNA-Seq_Disease_Gene_and_Drug_Signatures_from_GEO	LPS BMDM 10 ng-ml 6 hrs GSE78209 down	26/573	3.74382e-06	6.95815e-05	37.2366	C1QB;NRP1;SDC3;LPL;CST3;ADGRE1;CCND1;PLAU;DAG1;TIMP2;BLNK;STOM;CD36;CKB;FADS1;PEA15A;IQSEC1;NAP1L1;RHOB;SLC6A8;CDK6;CAT;TXNIP;MCM6;GAS6;SERINC3
LINCS_L1000_Chem_Pert_Consensus_Sigs	Linoleamide Down	18/244	1.43669e-07	7.09981e-05	77.9511	CYFIP2;NRP1;RTN1;SRC;EPHX1;IFI44;MACO1;ATP1A2;RHOBTB1;HERPUD1;TUBB2B;GATM;SLC6A8;RGS1;BLNK;STOM;GLUL;FADS1
LINCS_L1000_Chem_Pert_Consensus_Sigs	Chlordane Down	18/244	1.43669e-07	7.09981e-05	77.9511	C1QB;PTGER4;DAPK1;TMEM176B;ATP1A2;ITGAE;CXCL13;RHOBTB1;RHOB;TMEM135;CCND2;RGS1;BLNK;PXDC1;ENPP4;CKB;MS4A1;LLGL2
LINCS_L1000_Chem_Pert_Consensus_Sigs	Testosterone Down	18/245	1.52762e-07	7.09981e-05	77.3014	LGALS3BP;CX3CR1;CADM1;DST;DAPK1;GDF15;SRC;IFI44;ABHD6;RHOC;TNF;IFIT3;RHOBTB1;SLC6A8;FXYD6;CD36;FADS1;HSPA1A
LINCS_L1000_Chem_Pert_Consensus_Sigs	CEP-33779 Down	18/245	1.52762e-07	7.09981e-05	77.3014	PTGER4;PFKFB3;VCAM1;CADM1;SRC;LPL;ITGAE;MYLK;RCAN1;GATM;SLC6A8;SUMO3;DPYSL3;TIMP2;PLP1;FXYD6;MCM5;CKB
LINCS_L1000_Chem_Pert_Consensus_Sigs	Lacitol Down	18/245	1.52762e-07	7.09981e-05	77.3014	C1QB;CX3CR1;CD163;RTN1;COL14A1;TMEM176B;TMEM176A;LPL;GIMAP4;CXCL13;SULT1A1;TUBB2B;CCL8;OLFML3;SLCO2B1;CD36;GAS6;HSPA1A
LINCS_L1000_Chem_Pert_Consensus_Sigs	D-serine Down	18/245	1.52762e-07	7.09981e-05	77.3014	CYFIP2;KANK2;LGALS3BP;RTN1;DST;SRC;SDC3;ATP1A2;CXCL13;MYLK;SLC6A8;TXNIP;STOM;CD36;NES;MS4A1;FADS1;TNS1
LINCS_L1000_Chem_Pert_Consensus_Sigs	Aloisine Up	18/246	1.62378e-07	7.09981e-05	76.6591	CYFIP2;PTGER4;LGALS3BP;P2RY13;TMEM176B;TMEM176A;CP;PAK1;CCL8;CCND1;CCL4;TXNIP;ENPP4;TSPAN3;CD36;GAS6;GLUL;MYH10
LINCS_L1000_Chem_Pert_Consensus_Sigs	SA-1459963 Up	18/246	1.62378e-07	7.09981e-05	76.6591	C1QB;LGALS3BP;CX3CR1;COL14A1;SEMA4C;ITGAE;CXCL13;CP;CNOT7;RSRC1;RGS1;SLCO2B1;CCL4;PLP1;ST3GAL6;MCM5;CD36;TNS1
LINCS_L1000_Chem_Pert_Consensus_Sigs	AM-095 Up	18/246	1.62378e-07	7.09981e-05	76.6591	CYFIP2;NRP1;CD163;DST;TMEM176B;CCDC47;TMEM176A;ITGAE;CXCL13;MYLK;HERPUD1;TTC28;GATM;ABLIM1;AXL;BLNK;CCL2;MYH10
LINCS_L1000_Chem_Pert_Consensus_Sigs	Levosimendan Up	18/246	1.62378e-07	7.09981e-05	76.6591	B3GALNT1;CD83;VCAM1;SRC;IFI44;LPL;IFIT3;RHOB;RCAN1;GATM;SUMO3;EEF1A2;LY6D;BLNK;STOM;MCM6;NES;MS4A1
LINCS_L1000_Chem_Pert_Consensus_Sigs	Pibenzimol Down	18/246	1.62378e-07	7.09981e-05	76.6591	C1QB;CX3CR1;CD163;DAPK1;SRC;IFI44;LPL;GIMAP4;IFIT3;MYLK;HERPUD1;RHOB;SUMO3;EEF1A2;ST3GAL6;GLUL;NES;RAB8B
LINCS_L1000_Chem_Pert_Consensus_Sigs	Meclizine Up	18/247	1.72544e-07	7.09981e-05	76.024	CYFIP2;RTN1;CD81;SRC;TESK1;CXCL13;SMC1A;MYLK;SLC6A8;AXL;PLAU;RGS1;DPYSL3;CCL4;BLNK;MCM5;MCM6;MS4A1
LINCS_L1000_Chem_Pert_Consensus_Sigs	Minaprine Up	18/248	1.83288e-07	7.09981e-05	75.3959	C1QB;CD163;DAPK1;SRC;CLEC10A;IFI44;GIMAP4;CXCL13;CP;MYLK;CCL8;DPYSL3;FXYD6;MCM5;MCM6;PAXBP1;MYH10;NES
LINCS_L1000_Chem_Pert_Consensus_Sigs	SCH-772984 Up	18/248	1.83288e-07	7.09981e-05	75.3959	CX3CR1;JUN;CD163;VCAM1;DST;DAPK1;IFI44;ATP1A2;IFIT3;MYLK;RHOB;TUBB2B;GATM;DPYSL3;PLP1;CAPN3;FXYD6;FADS1
LINCS_L1000_Chem_Pert_Consensus_Sigs	Idalopirdine Up	18/248	1.83288e-07	7.09981e-05	75.3959	PFKFB3;CADM1;TMEM176B;ENDOD1;PLEKHA5;LPL;ATP1A2;HERPUD1;TUBB2B;OLFML3;CAPRIN2;BLNK;MYH10;CD22;LGR4;FADS1;TNS1;HSPA1A
LINCS_L1000_Chem_Pert_Consensus_Sigs	FR-122047 Down	18/248	1.83288e-07	7.09981e-05	75.3959	C1QB;PTGER4;LGALS3BP;CX3CR1;PFKFB3;CADM1;DAPK1;EPHX1;LPL;CXCL13;RHOB;CDK6;RGS1;CCL4;TXNIP;CAPN3;STOM;CD36
LINCS_L1000_Chem_Pert_Consensus_Sigs	CCT-031374 Down	18/248	1.83288e-07	7.09981e-05	75.3959	ZCCHC8;LGALS3BP;RTN1;PFKFB3;CADM1;DST;TMEM176B;ZBTB10;ATP1A2;CXCL13;CP;HERPUD1;AXL;CHORDC1;CCL4;TXNIP;CCN1;MYH10
HDSigDB_Mouse_2021	Oligodendrocyte Gene Module From Human Brain PMID20616000	28/625	2.00469e-06	7.14554e-05	38.7322	LGALS3BP;ENDOD1;ABHD6;RHOBTB1;MYLK;ARHGAP22;SPTLC2;CTNNA1;CAPN3;ENPP4;TNS1;KCNJ10;PAQR4;DST;DAPK1;SEMA4C;PLEKHA5;SMC1A;TJP1;P2RX7;IFT88;MAG;ZFYVE16;SERPINB6A;PLP1;MCM5;RNF141;CD22
NIH_Funded_PIs_2017_Human_AutoRIF	Gunn Michael D (Duke University)	1954-10-01	1.68932e-08	7.15547e-05	248.666	CX3CR1;CD4;CCL8;CCL7;CCL3;CCL2;CXCL13;TNF;LYVE1;CXCL16
NIH_Funded_PIs_2017_Human_AutoRIF	Kita Hirohito (Mayo Clinic Rochester)	13/107	2.47594e-08	7.15547e-05	149.1	TOP2A;CD63;SRC;PDGFB;CXCL13;TNF;CD4;CCL8;CCL4;CCL3;CCL2;CD36;TLR3
Microbe_Perturbations_from_GEO_down	Nippostrongylus brasiliensis mouse lung GDS2024 microbe:145	19/318	1.63407e-06	7.18989e-05	52.5662	CBR2;KANK2;H2-EB1;CADM1;EPHX1;GIMAP4;LYVE1;H2-AA;IFIT3;HERPUD1;SULT1A1;CST3;TJP1;CCL8;SERPINB6A;TXNIP;SERINC3;GLUL;H2-AB1
LINCS_L1000_Chem_Pert_Consensus_Sigs	PD-98059 Up	18/249	1.94641e-07	7.27957e-05	74.7748	CYFIP2;TOP2A;CX3CR1;CADM1;EPHX1;LPL;ATP1A2;IFIT3;MYLK;TUBB2B;GATM;SLC6A8;SLCO2B1;FAM110B;DAG1;STOM;CKB;GLUL
TF_Perturbations_Followed_by_Expression	NFE2L2 DEFICIENCY MOUSE GSE7810 CREEDSID GENE 1048 UP	15/194	8.80486e-07	7.36546e-05	72.0631	C1QB;LGALS3BP;CD72;TMEM176B;IFI44;MYLK;CST3;ADGRE1;MMP13;CCL7;SLAMF9;CCL4;CCL3;CCL2;CD36
LINCS_L1000_Chem_Pert_Consensus_Sigs	AM-251 Up	18/250	2.06632e-07	7.47044e-05	74.1607	RTN1;DST;GDF15;COL14A1;SRC;TMEM176B;RHOC;HERPUD1;SULT1A1;CST3;TMEM135;PLAU;DPYSL3;LY6D;CKB;CCN1;GAS6;FADS1
Rummagene_transcription_factors	PMC8410861-41467 2021 25544 MOESM32 ESM.xlsx-MCR-MCR Cells - DGE iGCA Testis Vs Adult Testis From GSE112013 And GSE124263 NR3C2	50/1404	2.27497e-07	7.58625e-05	36.8157	LGALS3BP;NRP1;CIITA;CD83;CD81;CLEC10A;MS4A7;TNF;IFIT3;RGS1;FCGRT;SLCO2B1;FAM110B;MRC1;TIMP2;PHACTR1;CD36;FADS1;RAB8B;GPR34;DST;RHOC;RHOB;ZFYVE16;GAS6;PTGER4;CX3CR1;PDGFB;LPL;CST3;CCL8;OLFML3;CCL4;CTNNA1;CCL3;CCL2;TSPAN3;P2RY13;JUN;CADM1;TMEM176B;EPHX1;NAP1L1;LYVE1;P2RX7;GATM;CD4;AXL;SERINC3;CD22
HDSigDB_Mouse_2021	Up-regulated Genes In White Adipose Gonadal Tissue Of HD Q175 Mice PMID26900923	64/2149	2.212e-06	7.75306e-05	26.3236	CYFIP2;TOP2A;POMT2;CIITA;COL14A1;FCRLS;MS4A7;CXCL13;TNFSF13B;ADGRE1;C1QTNF1;SPTLC2;CCND1;PLAU;MAN1A2;DPYSL3;MRC1;TIMP2;BLNK;RAB8B;CBR2;GPR34;TUBB2B;ZFYVE16;PACS1;LY6D;PXYLP1;MCM5;NHLRC2;MCM6;MS4A1;TLR3;PIGH;C1QB;TOR4A;SDC3;ENDOD1;ILDR2;PAK1;CCL8;OLFML3;H2-DMB1;SNCG;PLEKHH1;P2RY13;CMTM8;H2-EB1;CD163;TGFB2;VCAM1;TMEM176A;EPHX1;PLEKHA5;SEPTIN3;TRERF1;LYVE1;H2-AA;BICC1;P2RX7;CD4;AXL;TRPV4;PDE3A;SERINC3
Drug_Perturbations_from_GEO_2014	testosterone mus musculus gpl1261 gse17553 chdir down	38/969	7.72648e-07	7.81425e-05	36.7358	PTGER4;NRP1;CD82;LPL;ILDR2;ATP1A2;MYLK;HERPUD1;TTC28;CST3;CCND2;SUMO3;DAG1;TIMP2;CTNNA1;BLNK;PLCE1;CKB;GLUL;MYH10;TNS1;RAB8B;CADM1;DST;TMEM176B;TMEM176A;EPHX1;H2-AA;BICC1;TJP1;CDK6;GKAP1;TXNIP;GAS6;SERINC3;RCOR1;HSPA1B;LGR4
Drug_Perturbations_from_GEO_2014	dexamethasone rattus norvegicus gpl1355 gse29912 chdir up	34/820	8.96717e-07	7.81425e-05	38.2958	TOP2A;KANK2;NRP1;CD83;CD82;COL14A1;CXCL13;CCND2;CCND1;OLFML3;MAN1A2;ST3GAL6;TSPAN3;CD36;CKB;GLUL;MYH10;FADS1;PEA15A;DAPK1;TMEM176A;EPHX1;OSGIN1;TJP1;RCAN1;GATM;TMEM135;RBL1;CRY2;FXYD6;MCM6;GAS6;RNF141;MS4A1
Microbe_Perturbations_from_GEO_up	Plasmodium falciparum human placenta, inflamed, chronic malaria, no prior infection control GSE7586 microbe:343	21/409	5.12266e-06	7.96574e-05	41.008	C1QB;PTGER4;CX3CR1;CD163;CD72;CD83;RTN1;PFKFB3;MS4A7;IFI44;CXCL13;IFIT3;CXCL16;TNFSF13B;CCL8;IGKC;RGS1;CCL4;BLNK;CCL3;GLUL
Drug_Perturbations_from_GEO_up	Lipopolysaccharide 11970143 human GSE5504 sample 3486	21/376	1.36886e-06	8.14045e-05	49.7605	C1QB;PTGER4;LGALS3BP;RTN1;CD82;MS4A7;ENDOD1;IFI44;TNF;IFIT3;TNFSF13B;CCL8;CCL7;SLCO2B1;NFKBIZ;CCL4;BLNK;CCL3;CCL2;CKB;FADS1
Drug_Perturbations_from_GEO_up	nicotinamide riboside 439924 mouse GSE62194 sample 3471	16/230	1.55316e-06	8.14045e-05	61.7629	C1QB;LGALS3BP;CD83;VCAM1;CD82;TMEM176B;ENDOD1;SULT1A1;AHI1;MAG;IMPACT;TIMP2;TMEM119;SNCG;CKB;GAS6
Drug_Perturbations_from_GEO_up	irinotecan DB00762 rat GSE11722 sample 2768	21/379	1.5536e-06	8.14045e-05	48.8732	B3GALNT1;JUN;CD83;VCAM1;GDF15;LPL;CXCL13;LYVE1;HERPUD1;RHOB;CXCL16;SULT1A1;KLRB1B;CNOT7;RGS1;SH3BP5;TXNIP;CCL2;SNCG;PAXBP1;MS4A1
Drug_Perturbations_from_GEO_up	phorbol 12-myristate 13-acetate (PMA) 27924 human GSE45417 sample 3246	20/349	1.65394e-06	8.14045e-05	50.3251	JUN;CD163;CD83;MAML2;CADM1;GPR34;CD82;GDF15;IFIT3;CXCL16;P2RX7;CCL8;CCL7;RGS1;DPYSL3;CCL4;CCL3;CCL2;CD36;CD22
Drug_Perturbations_from_GEO_up	HYPOCHLOROUS ACID 24341 mouse GSE15457 sample 3381	20/350	1.72814e-06	8.14045e-05	50.0046	CTLA2B;SEMA4C;PDGFB;IFI44;RHOC;TNF;IFIT3;HERPUD1;CCL7;RGS1;PLAU;SLAMF9;NFKBIZ;CAT;CCL4;CCL3;CCL2;ENPP4;CD36;TLR3
GeneSigDB	18006812-TableS1	16/209	4.34398e-07	8.14807e-05	75.0877	C1QB;CD63;P2RY13;VCAM1;KCNJ10;TMEM176B;TMEM176A;EPHX1;CP;MYLK;TJP1;SLCO2B1;DPYSL3;TRIM47;CCL2;TNS1
Virus-Host_PPI_P-HIPSTer_2020	Ectromelia virus ERPV chemokine binding protein	2024-08-31	2.92853e-08	8.27216e-05	366.976	CCL8;VCAM1;RBL1;CCL7;SRC;CCL4;CCL3;CCL2
Virus-Host_PPI_P-HIPSTer_2020	Horsepox virus HSPV002 (chemokine binding protein; Provisional)	1945-09-01	4.38428e-08	8.27216e-05	258.257	CCL8;VCAM1;RBL1;CCL7;SRC;CCL4;CCL3;CCL2;CXCL13
Virus-Host_PPI_P-HIPSTer_2020	Monkeypox virus chemokine-binding protein	1946-09-01	5.37203e-08	8.27216e-05	248.251	CCL8;VCAM1;RBL1;CCL7;SRC;CCL4;CCL3;CCL2;CXCL13
Virus-Host_PPI_P-HIPSTer_2020	Monkeypox virus Zaire-96-I-16 chemokine binding protein (gene: J1L)	1947-09-01	6.54845e-08	8.27216e-05	238.847	CCL8;VCAM1;RBL1;CCL7;SRC;CCL4;CCL3;CCL2;CXCL13
Virus-Host_PPI_P-HIPSTer_2020	Cowpox virus CrmD or CPXV221 protein (gene: CrmD)	1948-09-01	7.94331e-08	8.27216e-05	229.994	CCL8;VCAM1;CCL7;SRC;CCL4;BTLA;CCL3;CCL2;TNF
HDSigDB_Mouse_2021	Genes Changed In HDACi 106 Treated Vs Untreated Healthy Donor Blood Cells GSE30933	92/3519	2.42513e-06	8.36075e-05	23.5885	CYFIP2;TOP2A;LGALS3BP;NRP1;CIITA;MAML2;CD82;CD81;CLEC10A;PLOD1;TNF;TNFSF13B;CCND2;RGS1;FCGRT;PLAU;SLCO2B1;SUMO3;DPYSL3;NFKBIZ;BLNK;KAT8;PMEPA1;SPEG;TMED1;ENPP4;PHACTR1;GLUL;TNS1;SEC13;RBFOX2;MGL2;GPR34;DAPK1;SPATS2;RHOC;RBL1;2810004N23RIK;EEF1A2;CRY2;PXYLP1;MCM5;NHLRC2;GAS6;RNF122;C1QB;TOR4A;PTGER4;CD63;CCL12;L3MBTL2;RTN1;PFKFB3;URM1;XPC;PKMYT1;LILRA5;ARHGAP22;PAK1;ABLIM1;CCL8;FIGNL1;CCL2;TRIM47;CKB;MYH10;CDR2;PAG1;CLEC4B1;CMTM8;JUN;CD163;NOP14;CD72;CENPW;CADM1;TMEM176A;OSGIN1;PLEKHA5;IFI44;SEPTIN3;P2RX7;BCL9;CD4;CNOT7;TRPV4;TNIP3;CAPRIN2;NCAPD2;SERINC3;PAXBP1;LNX2
Rummagene_signatures	PMC8787225-Data Sheet 1.xlsx-STable 2 DEG-Supplementary Table 2 1150 Up- And Down-Regulated Differential Expressed Genes Upon GATA2 Activation Up	43/1139	3.79961e-07	8.44748e-05	37.4038	TOP2A;TOR4A;KANK2;LGALS3BP;NRP1;CD63;CD83;TNF;MYLK;HERPUD1;LILRA5;CXCL16;CST3;ADGRE1;SPTLC2;RGS1;FIGNL1;MRC1;CCL3;RAC3;PMEPA1;STOM;ST3GAL6;ENPP4;CD36;CKB;GLUL;JUN;USP49;DAPK1;SEMA4C;PLEKHA5;NME4;RCAN1;CD4;CDK6;RBL1;TXNIP;RNF141;MS4A1;CD22;HSPA1B;HSPA1A
Gene_Perturbations_from_GEO_down	Dusp1 Deficiency mouse GSE3565 sample 792	18/280	1.08723e-06	8.49792e-05	58.4945	C1QB;H2-EB1;CD72;CD83;VCAM1;HEXB;GIMAP4;CXCL13;H2-AA;RHOB;ABLIM1;BLNK;TXNIP;D17H6S56E-5;MS4A1;CD22;HSPA1B;H2-AB1
Gene_Perturbations_from_GEO_up	Kmt2a KO mouse GSE24964 sample 3009	17/257	1.46757e-06	8.50842e-05	58.8703	CYFIP2;PRELID2;JUN;CADM1;TMEM176B;TMEM176A;MT2;RHOB;TJP1;TUBB2B;CCND1;DPYSL3;PMEPA1;CKB;KPNA3;MYH10;NES
Gene_Perturbations_from_GEO_up	Vdr KO mouse GSE2421 sample 2719	20/347	1.51416e-06	8.57438e-05	50.974	LGALS3BP;NRP1;CTLA2B;H2-EB1;CD72;HEXB;FCRLS;TMEM176B;MS4A7;LPL;RHOB;CXCL16;CST3;SERPINB6A;TIMP2;TXNIP;CD36;SERINC3;RAB8B;H2-AB1
Gene_Perturbations_from_GEO_up	Dmd Deficiency mouse GSE897 sample 907	15/203	1.55945e-06	8.63012e-05	65.7699	C1QB;CD63;H2-EB1;TMEM176B;TMEM176A;MT2;H2-AA;RHOB;GATM;SERPINB6A;EEF1A2;TMEM119;CKB;HMGN1;H2-AB1
PFOCR_Pathways	PMC5215528 WRNA-8-0-g001	1940-09-01	1.45489e-08	8.74099e-05	319.519	JUN;VCAM1;MMP13;CCND1;PLAU;PDGFB;CCL3;CCL2;TNF
Drug_Perturbations_from_GEO_up	genistein 5280961 mouse GSE2889 sample 3606	20/353	1.9693e-06	8.81261e-05	49.0587	CBR2;C1QB;LGALS3BP;IGHM;H2-EB1;AU020206;VCAM1;LPL;MT2;H2-AA;RHOB;CST3;SERPINB6A;STK25;LY6D;TXNIP;GAS6;SERINC3;D17H6S56E-5;H2-AB1
Disease_Perturbations_from_GEO_up	Infection by Yersinia enterocolitica C0238528 mouse GSE2973 sample 127	19/316	1.48816e-06	8.84394e-05	53.2971	JUN;CCL12;CD83;GDF15;IFI44;LPL;TNF;IFIT3;RHOB;RCAN1;MMP13;CCL7;PLAU;RGS1;NFKBIZ;CCL4;CCL3;CCL2;KPNA3
Microbe_Perturbations_from_GEO_up	Pseudomonas aeruginosa mouse cultured airway epithelial cells GDS3040 microbe:51	21/415	6.40731e-06	8.91303e-05	39.6293	C1QB;PTGER4;JUN;H2-EB1;VCAM1;GDF15;OSGIN1;LPL;MSL3L2;MT2;TNF;H2-AA;RHOB;CXCL16;RCAN1;TUBB2B;NFKBIZ;CCL2;HSPA1B;HSPA1A;H2-AB1
Microbe_Perturbations_from_GEO_up	Lactobacillus acidophilus NCFM mouse dendritic cells GDS3813 microbe:21	18/318	6.52121e-06	8.91303e-05	44.3338	LGALS3BP;CD83;MT2;TNF;IFIT3;CXCL16;MMP13;CCND2;CCL7;RGS1;NFKBIZ;CCL4;BLNK;CCL3;CCL2;HSPA1B;RAB8B;HSPA1A
Microbe_Perturbations_from_GEO_up	Trypanosoma cruzi mouse Heart GSE41089 microbe:242	19/350	6.59163e-06	8.91303e-05	42.4436	C1QB;LGALS3BP;H2-EB1;CD72;AU020206;VCAM1;TMEM176B;MS4A7;GIMAP4;MT2;H2-AA;IFIT3;CST3;CCL8;CCL7;H2-DMB1;SLAMF9;CCL2;H2-AB1
Rummagene_signatures	PMC8185471-mmc6.xlsx-up- And Downregulated genes-Day 6 SOX15- - Upregulated And Downregulated Genes Nearby Shared FO And FC Regions Respectively Related To Figure 6 Up	32/719	4.15897e-07	9.02092e-05	43.448	CYFIP2;PFKFB3;HEXB;PDGFB;LPL;C1QTNF1;FCGRT;SLCO2B1;DPYSL3;FAM110B;NFKBIZ;TIMP2;CTNNA1;SH3BP5;SPEG;PXDC1;ST3GAL6;PHACTR1;TSPAN3;DIP2C;CDR2;REPS1;CADM1;EPHX1;TRERF1;RHOB;ADAM19;RCAN1;PACS1;EEF1A2;LLGL2;HSPA1A
HDSigDB_Mouse_2021	Genes Down-Regulated In Oligodendrocytes Of HD Patients Vs Control PMID32681824	19/329	2.69533e-06	9.05212e-05	48.7689	KCNJ10;MAML2;CD82;CD81;CTNND2;ENDOD1;IFIT3;CST3;TJP1;MAG;ZFYVE16;PLP1;ST3GAL6;PHACTR1;CKB;GLUL;PLEKHH1;PIGH;HMGN1
HDSigDB_Mouse_2021	Expression In 4 Wk WT Mice Vs 4 Wk HSALR Myotonic Dystrophy Mice GSE60487	23/459	2.72408e-06	9.05212e-05	42.2086	CYFIP2;LGALS3BP;IGHM;CD163;CIITA;PFKFB3;CD81;COL14A1;ANKRD23;RHOC;TRERF1;LYVE1;SULT1A1;TUBB2B;CCND1;SERPINB6A;SLCO2B1;TXNIP;SPEG;CCL2;GLUL;NES;LNPK
HDSigDB_Mouse_2021	Genes Down-Regulated In Cerebellum Of 18 Week Old Atxn 1 154Q/2Q Mice Treated With ASO Vs Vehicle GSE114674	21/393	2.75481e-06	9.05212e-05	44.9871	C1QB;CX3CR1;CD63;P2RY13;GPR34;HEXB;ENDOD1;LPL;IFIT3;CST3;GATM;MAG;CCND1;SLCO2B1;DPYSL3;PLP1;BLNK;PMEPA1;ENPP4;PLEKHH1;TLR3
Rummagene_signatures	PMC8121977-mmc4.xlsx-Up In PC HEP Vs PP HEP-Gene Up	1994-11-01	4.39165e-07	9.08254e-05	118.742	CST3;CD63;JUN;CCND1;FCGRT;GDF15;EPHX1;OSGIN1;TXNIP;GLUL;RHOB
Rummagene_signatures	PMC6917332-ACR2-1-657-s003.csv--Up-regulated Genes In Both Muscle And Skin Up	1994-11-01	4.39165e-07	9.08254e-05	118.742	LGALS3BP;C1QB;CD163;CCL8;VCAM1;CCL2;IFI44;GIMAP4;CXCL13;IFIT3;TLR3
HDSigDB_Human_2021	Genes Down-Regulated In Oligodendrocytes Of HD Patients Vs Control PMID32681824	19/319	1.71178e-06	9.11635e-05	52.2056	KCNJ10;MAML2;CD82;CD81;CTNND2;ENDOD1;IFIT3;CST3;TJP1;MAG;ZFYVE16;PLP1;ST3GAL6;PHACTR1;CKB;GLUL;PLEKHH1;PIGH;HMGN1
SysMyo_Muscle_Gene_Sets	MGS1381 Murine muscle 1d post treatment TLR4 agonist Alum v control PBS treated GSE43373 up	13/158	2.37489e-06	9.22405e-05	71.2862	LGALS3BP;CTLA2B;PFKFB3;VCAM1;TMEM176B;TMEM176A;IFI44;GIMAP4;CXCL13;CP;CXCL16;ADGRE1;ENPP4
SysMyo_Muscle_Gene_Sets	MGS1385 Murine muscle 1d post treatment TLR4 agonist GLA v control PBS treated GSE43373 up	13/158	2.37489e-06	9.22405e-05	71.2862	LGALS3BP;CTLA2B;PFKFB3;VCAM1;TMEM176B;TMEM176A;IFI44;GIMAP4;CXCL13;CP;CXCL16;ADGRE1;ENPP4
HDSigDB_Human_2021	Down-regulated Genes In Brown Adipose Tissue Of HD Q175 Mice PMID26900923	38/1004	1.81386e-06	9.41847e-05	33.1958	CYFIP2;C1QB;CD83;COL14A1;SRC;CLEC10A;HEXB;MS4A7;ILDR2;CXCL13;ADGRE1;PAK1;C1QTNF1;CCL8;OLFML3;PLAU;DPYSL3;MRC1;TIMP2;CAPN3;SPEG;CACNA1S;LNPK;CD163;TGFB2;TMEM176B;TMEM176A;ANKRD23;ADAM33;LYVE1;BICC1;P2RX7;AXL;EEF1A2;MZB1;PXYLP1;FXYD6;ASB2
SysMyo_Muscle_Gene_Sets	MGS99 Murine quad dysf v ctl PMID 15811552 up	11/112	2.56253e-06	9.57006e-05	85.743	CBR2;SCOC;H2-EB1;CCL12;CCL7;LPL;CCL2;MT2;H2-AA;TTC28;HSPA1A
HDSigDB_Mouse_2021	Genes Up-Regulated In HD Markers In Human Caudate Nucleus (HG-U133B) E-AFMX-6	21/395	2.98271e-06	9.6502e-05	44.4641	C1QB;KANK2;URI1;CD163;VCAM1;TMEM176B;MT2;SMC1A;CP;MYLK;P2RX7;RGS1;PLCE1;TXNIP;PXDC1;MCM5;CCN1;HSPA1B;FADS1;TNS1;HSPA1A
Microbe_Perturbations_from_GEO_up	Nippostrongylus brasiliensis mouse lung GDS2024 microbe:143	11/125	7.48254e-06	9.69612e-05	69.5962	CBR2;IGHM;H2-EB1;CCL8;TMEM176B;MRC1;MT2;CKB;D17H6S56E-5;H2-AA;H2-AB1
Aging_Perturbations_from_GEO_up	Rat femur 12 weeks vs 58 weeks GDS509 aging:267	22/448	6.2097e-06	9.76302e-05	38.5589	KANK2;LGALS3BP;NRP1;CD63;CD81;LPL;PLOD1;RHOC;RHOB;CST3;TJP1;SLC6A8;MMP13;FCGRT;EEF1A2;TIMP2;TXNIP;PMEPA1;SNCG;TSPAN3;CKB;GLUL
Gene_Perturbations_from_GEO_down	PDGFRA activemutant human GSE17743 sample 1891	19/313	1.29141e-06	9.77839e-05	54.4184	IGHM;JUN;CD163;CENPW;RTN1;CADM1;GPR34;COL14A1;MS4A7;LYVE1;TNFSF13B;GATM;CDK6;CCL8;IGKC;CCND1;DPYSL3;BLNK;CD36
NIH_Funded_PIs_2017_AutoRIF_ARCHS4_Predictions	Howlett Allyn C (Wake Forest University Health Sciences)	17/200	4.12847e-08	9.79687e-05	98.0191	C1QB;CD63;CD163;PFKFB3;CD81;SRC;HEXB;OSGIN1;TNF;CXCL16;CST3;P2RX7;FCGRT;SLCO2B1;TNIP3;CCL2;PXDC1
NIH_Funded_PIs_2017_AutoRIF_ARCHS4_Predictions	Williams Kevin Jon (Temple Univ Of The Commonwealth)	17/200	4.12847e-08	9.79687e-05	98.0191	LGALS3BP;CD63;CD163;PFKFB3;CD81;SRC;HEXB;EPHX1;PDGFB;OSGIN1;PLOD1;RHOC;CXCL16;FCGRT;SLCO2B1;STOM;PXDC1
LINCS_L1000_CRISPR_KO_Consensus_Sigs	C1ORF162 Up	17/240	5.68105e-07	9.88963e-05	67.8942	KANK2;LGALS3BP;NRP1;SRC;SEMA4C;ATP1A2;MYLK;HERPUD1;CST3;ADGRE1;CCND1;OLFML3;DPYSL3;EEF1A2;FXYD6;NES;HMGN1
LINCS_L1000_CRISPR_KO_Consensus_Sigs	ATP2A2 Down	17/243	6.7591e-07	9.88963e-05	66.1733	C1QB;PTGER4;ZCCHC8;CD163;DAPK1;SRC;TMEM176B;CCDC47;EPHX1;ZBTB10;NAP1L1;ADGRE1;CD4;DPYSL3;FXYD6;CKB;HSPA1A
LINCS_L1000_CRISPR_KO_Consensus_Sigs	KIF19 Down	17/243	6.7591e-07	9.88963e-05	66.1733	LGALS3BP;CX3CR1;PFKFB3;DST;ATP1A2;SMC1A;IFIT3;ABLIM1;OLFML3;RGS1;EEF1A2;PLP1;PLCE1;CAPN3;TSPAN3;NES;HSPA1A
LINCS_L1000_CRISPR_KO_Consensus_Sigs	ETNK1 Up	17/244	7.15769e-07	9.88963e-05	65.6127	LGALS3BP;CX3CR1;VCAM1;CADM1;DST;DAPK1;IFI44;NME4;SMC1A;RHOB;CST3;DPYSL3;EEF1A2;ST3GAL6;CD36;CCN1;HSPA1A
LINCS_L1000_CRISPR_KO_Consensus_Sigs	EXOSC10 Up	17/244	7.15769e-07	9.88963e-05	65.6127	PTGER4;CX3CR1;NRP1;RTN1;SRC;CCDC47;ENDOD1;LPL;ATP1A2;SMC1A;TTC28;RCAN1;SLC6A8;PLP1;PHACTR1;CKB;NES
LINCS_L1000_CRISPR_KO_Consensus_Sigs	KMT2A Up	17/244	7.15769e-07	9.88963e-05	65.6127	LGALS3BP;CX3CR1;NRP1;GDF15;IFI44;GIMAP4;SMC1A;IFIT3;SULT1A1;ABLIM1;DPYSL3;EEF1A2;TIMP2;BLNK;CAPN3;MYH10;HSPA1A
LINCS_L1000_CRISPR_KO_Consensus_Sigs	LIPC Down	17/244	7.15769e-07	9.88963e-05	65.6127	CD163;PFKFB3;GDF15;TMEM176B;PLEKHA5;IFI44;MACO1;CXCL13;CP;BLNK;TXNIP;PMEPA1;PXDC1;CCN1;GLUL;TNS1;HSPA1A
LINCS_L1000_CRISPR_KO_Consensus_Sigs	SEMA4C Down	17/244	7.15769e-07	9.88963e-05	65.6127	CYFIP2;GIMAP4;ATP1A2;PAK1;SLC6A8;CCND2;DPYSL3;EEF1A2;LY6D;TXNIP;ANO10;ST3GAL6;FXYD6;CKB;KPNA3;MYH10;NES
LINCS_L1000_CRISPR_KO_Consensus_Sigs	TMEM33 Down	17/244	7.15769e-07	9.88963e-05	65.6127	KANK2;LGALS3BP;CX3CR1;COL14A1;SEMA4C;IFI44;ATP1A2;SULT1A1;CST3;PAK1;OLFML3;DPYSL3;EEF1A2;CD36;MYH10;NES;TNS1
LINCS_L1000_CRISPR_KO_Consensus_Sigs	HSD17B8 Up	17/245	7.57748e-07	9.88963e-05	65.0585	C1QB;LGALS3BP;CX3CR1;CD163;CD81;PLEKHA5;LPL;SMC1A;IFIT3;TUBB2B;GATM;AXL;RGS1;EEF1A2;PLP1;CCN1;HSPA1A
LINCS_L1000_CRISPR_KO_Consensus_Sigs	NT5E Up	17/245	7.57748e-07	9.88963e-05	65.0585	PTGER4;NRP1;COL14A1;TMEM176B;TMEM176A;IFI44;ATP1A2;ADAM19;RCAN1;TUBB2B;GATM;ABLIM1;OLFML3;EEF1A2;PLP1;NES;RAB8B
LINCS_L1000_CRISPR_KO_Consensus_Sigs	SORD Up	17/245	7.57748e-07	9.88963e-05	65.0585	KANK2;C1QB;LGALS3BP;RTN1;CADM1;SDC3;SEMA4C;LPL;CXCL13;TUBB2B;CNOT7;DPYSL3;PMEPA1;NES;FADS1;TNS1;HSPA1A
LINCS_L1000_CRISPR_KO_Consensus_Sigs	TNFRSF4 Up	17/245	7.57748e-07	9.88963e-05	65.0585	CD63;CD163;PFKFB3;DAPK1;TMEM176B;ZBTB10;IFI44;LPL;CP;IFIT3;RHOB;GATM;CNOT7;PXDC1;ENPP4;CD36;HSPA1A
LINCS_L1000_CRISPR_KO_Consensus_Sigs	CACNG2 Down	17/245	7.57748e-07	9.88963e-05	65.0585	KANK2;C1QB;CD163;CD81;SRC;RHOC;CP;CST3;MMP13;CCND2;CCL8;AXL;PLAU;CCL4;FXYD6;GAS6;GLUL
LINCS_L1000_CRISPR_KO_Consensus_Sigs	TLR10 Up	17/246	8.01947e-07	9.88963e-05	64.5105	PTGER4;LGALS3BP;PFKFB3;CADM1;LPL;GIMAP4;CXCL13;SMC1A;GATM;ABLIM1;RGS1;PLP1;LY6D;ANO10;CD36;NES;TNS1
LINCS_L1000_CRISPR_KO_Consensus_Sigs	TRAIP Up	17/246	8.01947e-07	9.88963e-05	64.5105	CD163;VCAM1;CADM1;DAPK1;COL14A1;TMEM176B;TMEM176A;EPHX1;GIMAP4;RHOB;CST3;AHI1;GATM;SLC6A8;DPYSL3;EEF1A2;ENPP4
LINCS_L1000_CRISPR_KO_Consensus_Sigs	ADAMDEC1 Down	17/246	8.01947e-07	9.88963e-05	64.5105	PTGER4;B3GALNT1;CADM1;COL14A1;IFI44;LPL;ATP1A2;LYVE1;IFIT3;RHOBTB1;CCL8;PLP1;STOM;FXYD6;TSPAN3;CD36;NES
LINCS_L1000_CRISPR_KO_Consensus_Sigs	BAK1 Down	17/246	8.01947e-07	9.88963e-05	64.5105	PTGER4;LGALS3BP;CX3CR1;RTN1;COL14A1;SRC;CTNND2;LPL;ATP1A2;TUBB2B;GATM;DPYSL3;EEF1A2;FXYD6;MCM5;NES;TNS1
LINCS_L1000_CRISPR_KO_Consensus_Sigs	DPYD Down	17/246	8.01947e-07	9.88963e-05	64.5105	KANK2;PTGER4;LGALS3BP;CX3CR1;NRP1;CD163;CADM1;COL14A1;TMEM176B;TMEM176A;IFI44;LPL;CP;RGS1;CCL4;TXNIP;HSPA1A
LINCS_L1000_CRISPR_KO_Consensus_Sigs	KCNK15 Down	17/246	8.01947e-07	9.88963e-05	64.5105	KANK2;NRP1;CADM1;DST;CD81;CCDC47;ABHD6;LYVE1;CST3;PAK1;EEF1A2;LY6D;PMEPA1;ST3GAL6;GAS6;SERINC3;NES
LINCS_L1000_CRISPR_KO_Consensus_Sigs	P2RY8 Down	17/246	8.01947e-07	9.88963e-05	64.5105	PTGER4;P2RY13;VCAM1;CADM1;DAPK1;TMEM176B;TMEM176A;EPHX1;CP;ARHGAP22;PAK1;GATM;MMP13;PLCE1;GAS6;GLUL;FADS1
LINCS_L1000_CRISPR_KO_Consensus_Sigs	PORCN Down	17/246	8.01947e-07	9.88963e-05	64.5105	C1QB;KANK2;CD163;VCAM1;CADM1;GDF15;COL14A1;TMEM176B;TMEM176A;LPL;SULT1A1;SLC6A8;MMP13;CCL8;SLCO2B1;CKB;HSPA1A
LINCS_L1000_CRISPR_KO_Consensus_Sigs	PRKG1 Down	17/246	8.01947e-07	9.88963e-05	64.5105	KANK2;NRP1;CD163;PFKFB3;CADM1;DAPK1;SRC;CTNND2;LPL;ATP1A2;GATM;DPYSL3;EEF1A2;PLP1;CCL2;CD36;FADS1
LINCS_L1000_CRISPR_KO_Consensus_Sigs	SLC26A6 Down	17/246	8.01947e-07	9.88963e-05	64.5105	LGALS3BP;NRP1;GDF15;COL14A1;TMEM176B;TMEM176A;IFI44;SMC1A;IFIT3;BICC1;CCL8;AXL;PLAU;PXDC1;CCN1;MYH10;HSPA1A
LINCS_L1000_CRISPR_KO_Consensus_Sigs	U2AF1 Down	17/246	8.01947e-07	9.88963e-05	64.5105	VCAM1;CADM1;DAPK1;CD81;PLEKHA5;IFI44;RHOC;CXCL13;IFIT3;BICC1;RCAN1;CCL8;MZB1;PXDC1;CKB;CCN1;GAS6
LINCS_L1000_CRISPR_KO_Consensus_Sigs	ANG Up	17/247	8.48468e-07	9.88963e-05	63.9687	C1QB;CX3CR1;RTN1;VCAM1;CD81;TMEM176B;TMEM176A;ABHD6;ITGAE;CXCL13;CP;RHOB;CST3;CCL4;CKB;MCM6;FADS1
LINCS_L1000_CRISPR_KO_Consensus_Sigs	ARC Up	17/247	8.48468e-07	9.88963e-05	63.9687	KANK2;PTGER4;LGALS3BP;CADM1;DST;COL14A1;ENDOD1;LPL;ATP1A2;TUBB2B;SPTLC2;RGS1;DPYSL3;PMEPA1;STOM;NES;HSPA1A
LINCS_L1000_CRISPR_KO_Consensus_Sigs	CHIA Up	17/247	8.48468e-07	9.88963e-05	63.9687	LGALS3BP;CD163;PFKFB3;DST;DAPK1;COL14A1;PLEKHA5;IFI44;LPL;ATP1A2;SMC1A;IFIT3;ABLIM1;EEF1A2;STOM;CD36;HSPA1A
LINCS_L1000_CRISPR_KO_Consensus_Sigs	CSNK2A2 Up	17/247	8.48468e-07	9.88963e-05	63.9687	CX3CR1;RTN1;CADM1;PLEKHA5;ZBTB10;RHOC;RHOBTB1;RHOB;PAK1;GATM;ABLIM1;AXL;SUMO3;TIMP2;PMEPA1;STOM;HSPA1A
LINCS_L1000_CRISPR_KO_Consensus_Sigs	DUSP11 Up	17/247	8.48468e-07	9.88963e-05	63.9687	CYFIP2;PTGER4;NRP1;TMEM176B;CCDC47;TMEM176A;PLEKHA5;GIMAP4;ABHD6;SMC1A;RHOBTB1;CST3;GATM;FCGRT;DPYSL3;ANO10;STOM
LINCS_L1000_CRISPR_KO_Consensus_Sigs	JAK3 Up	17/247	8.48468e-07	9.88963e-05	63.9687	LGALS3BP;CX3CR1;PFKFB3;CADM1;SRC;SDC3;IFI44;LPL;CXCL13;TUBB2B;OLFML3;RGS1;STK25;PXDC1;CD36;CCN1;HSPA1A
LINCS_L1000_CRISPR_KO_Consensus_Sigs	PDE6G Up	17/247	8.48468e-07	9.88963e-05	63.9687	PTGER4;LGALS3BP;NRP1;PFKFB3;COL14A1;SDC3;IFI44;LPL;IFIT3;ABLIM1;RGS1;EEF1A2;STOM;FXYD6;CD36;TNS1;HSPA1A
LINCS_L1000_CRISPR_KO_Consensus_Sigs	UNCX Up	17/247	8.48468e-07	9.88963e-05	63.9687	TOP2A;VCAM1;CLEC10A;TMEM176B;TMEM176A;CXCL13;RHOB;PAK1;GATM;SLC6A8;BLNK;RAC3;NCAPD2;CKB;MCM6;GLUL;RNF141
LINCS_L1000_CRISPR_KO_Consensus_Sigs	ADK Down	17/247	8.48468e-07	9.88963e-05	63.9687	CYFIP2;PTGER4;KANK2;RTN1;PFKFB3;COL14A1;CXCL13;SLC6A8;CCND1;CCL4;BLNK;PMEPA1;STOM;CCL2;GLUL;MS4A1;TNS1
LINCS_L1000_CRISPR_KO_Consensus_Sigs	CASP5 Down	17/247	8.48468e-07	9.88963e-05	63.9687	CX3CR1;CD83;PFKFB3;VCAM1;DST;CD81;PLEKHA5;ATP1A2;HERPUD1;TUBB2B;GATM;CCND2;EEF1A2;PLP1;LY6D;MCM5;NES
LINCS_L1000_CRISPR_KO_Consensus_Sigs	PTGFRN Down	17/247	8.48468e-07	9.88963e-05	63.9687	C1QB;CD163;VCAM1;DAPK1;SRC;TMEM176B;TMEM176A;CP;HERPUD1;CST3;AHI1;GATM;FCGRT;RGS1;SLCO2B1;GLUL;LGR4
LINCS_L1000_CRISPR_KO_Consensus_Sigs	SDCCAG3 Up	17/248	8.97421e-07	9.88963e-05	63.4329	LGALS3BP;CX3CR1;CADM1;GDF15;CD81;COL14A1;GIMAP4;CP;SULT1A1;RCAN1;MZB1;LY6D;PMEPA1;CKB;CCN1;MYH10;HSPA1A
LINCS_L1000_CRISPR_KO_Consensus_Sigs	SEC23IP Up	17/248	8.97421e-07	9.88963e-05	63.4329	DAPK1;SEMA4C;NME4;GIMAP4;PAK1;GATM;CCND2;OLFML3;FCGRT;SUMO3;DPYSL3;NCAPD2;CKB;MCM6;GLUL;NES;TNS1
LINCS_L1000_CRISPR_KO_Consensus_Sigs	AGER Down	17/248	8.97421e-07	9.88963e-05	63.4329	LGALS3BP;SRC;LPL;ATP1A2;SMC1A;HERPUD1;GATM;OLFML3;RGS1;FCGRT;CCL4;PLP1;LY6D;PMEPA1;STOM;NES;RAB8B
LINCS_L1000_CRISPR_KO_Consensus_Sigs	FAAH Down	17/248	8.97421e-07	9.88963e-05	63.4329	KANK2;LGALS3BP;CX3CR1;PFKFB3;COL14A1;LPL;ATP1A2;HERPUD1;TUBB2B;CCND2;CCND1;RGS1;DPYSL3;EEF1A2;MYH10;TNS1;HSPA1A
LINCS_L1000_CRISPR_KO_Consensus_Sigs	HSD17B7 Down	17/248	8.97421e-07	9.88963e-05	63.4329	KANK2;C1QB;PTGER4;NRP1;CD163;VCAM1;DAPK1;EPHX1;RHOB;CST3;RGS1;CCL4;BLNK;CCL2;FXYD6;GLUL;TNS1
LINCS_L1000_CRISPR_KO_Consensus_Sigs	IFI44L Down	17/248	8.97421e-07	9.88963e-05	63.4329	DAPK1;SRC;PLEKHA5;IFI44;ATP1A2;TNF;IFIT3;HERPUD1;TUBB2B;GATM;SLC6A8;OLFML3;RGS1;EEF1A2;PLP1;CKB;LGR4
LINCS_L1000_CRISPR_KO_Consensus_Sigs	IL15RA Down	17/248	8.97421e-07	9.88963e-05	63.4329	PTGER4;C1QB;LGALS3BP;CX3CR1;COL14A1;SRC;SDC3;LPL;RHOBTB1;SULT1A1;RCAN1;OLFML3;SLCO2B1;CCL4;FXYD6;CKB;TNS1
LINCS_L1000_CRISPR_KO_Consensus_Sigs	PNPLA3 Down	17/248	8.97421e-07	9.88963e-05	63.4329	KANK2;C1QB;NRP1;CD163;CD82;DAPK1;SRC;EPHX1;GIMAP4;ABHD6;LYVE1;AXL;SLCO2B1;DPYSL3;MZB1;PMEPA1;CKB
LINCS_L1000_CRISPR_KO_Consensus_Sigs	RARG Down	17/248	8.97421e-07	9.88963e-05	63.4329	TOP2A;PTGER4;KANK2;COL14A1;SRC;CLEC10A;CCDC47;HERPUD1;TMEM135;SLC6A8;CCL8;CCND1;DPYSL3;FXYD6;CKB;LGR4;TNS1
LINCS_L1000_CRISPR_KO_Consensus_Sigs	S1PR1 Down	17/248	8.97421e-07	9.88963e-05	63.4329	C1QB;CD163;SRC;TMEM176B;TMEM176A;IFI44;GIMAP4;CXCL13;IFIT3;RHOB;CST3;GATM;SLC6A8;AXL;EEF1A2;LY6D;NES
LINCS_L1000_CRISPR_KO_Consensus_Sigs	TMEM119 Down	17/248	8.97421e-07	9.88963e-05	63.4329	KANK2;CX3CR1;PFKFB3;RTN1;CADM1;DAPK1;COL14A1;ATP1A2;SMC1A;TUBB2B;GATM;SLC6A8;DPYSL3;EEF1A2;ENPP4;NES;TNS1
LINCS_L1000_CRISPR_KO_Consensus_Sigs	ARHGEF25 Up	17/249	9.48918e-07	9.88963e-05	62.9032	CD163;CD81;EPHX1;CXCL13;HERPUD1;RHOB;ARHGAP22;CCND1;RGS1;MZB1;BLNK;CAPN3;PMEPA1;PXDC1;CKB;MS4A1;HSPA1A
LINCS_L1000_CRISPR_KO_Consensus_Sigs	ASGR1 Up	17/249	9.48918e-07	9.88963e-05	62.9032	TOP2A;PTGER4;RTN1;VCAM1;PAQR4;COL14A1;CCDC47;LPL;ATP1A2;HERPUD1;GATM;SLC6A8;DPYSL3;EEF1A2;MCM5;CD36;MCM6
LINCS_L1000_CRISPR_KO_Consensus_Sigs	CATSPER3 Up	17/249	9.48918e-07	9.88963e-05	62.9032	C1QB;KANK2;LGALS3BP;DST;SDC3;IFI44;IFIT3;RCAN1;TUBB2B;GATM;SPTLC2;RGS1;LY6D;TSPAN3;CCN1;NES;HSPA1A
LINCS_L1000_CRISPR_KO_Consensus_Sigs	FUS Up	17/249	9.48918e-07	9.88963e-05	62.9032	LGALS3BP;RTN1;CADM1;DST;COL14A1;SRC;IFI44;ATP1A2;IFIT3;HERPUD1;RHOB;SLCO2B1;DPYSL3;EEF1A2;TIMP2;BLNK;HSPA1A
LINCS_L1000_CRISPR_KO_Consensus_Sigs	TAF9 Up	17/249	9.48918e-07	9.88963e-05	62.9032	TGFB2;CADM1;TMEM176B;TMEM176A;PLEKHA5;NME4;ITGAE;CXCL13;CST3;ADAM19;GATM;CCND2;CCND1;OLFML3;AXL;RGS1;MCM5
LINCS_L1000_CRISPR_KO_Consensus_Sigs	CDKAL1 Down	17/249	9.48918e-07	9.88963e-05	62.9032	PTGER4;VCAM1;CADM1;COL14A1;SRC;ZBTB10;IFI44;IFIT3;RHOBTB1;HERPUD1;RHOB;RCAN1;GATM;OLFML3;PLAU;STOM;ENPP4
LINCS_L1000_CRISPR_KO_Consensus_Sigs	GIMAP1 Down	17/249	9.48918e-07	9.88963e-05	62.9032	LGALS3BP;RTN1;CADM1;TMEM176B;TMEM176A;EPHX1;SEMA4C;CXCL13;HERPUD1;RHOB;CST3;ZFYVE16;SLCO2B1;CCL4;BLNK;CCL2;CKB
LINCS_L1000_CRISPR_KO_Consensus_Sigs	IDO2 Down	17/249	9.48918e-07	9.88963e-05	62.9032	LGALS3BP;CX3CR1;CADM1;IFI44;CXCL13;IFIT3;HERPUD1;ADAM19;SLC6A8;EEF1A2;CAPRIN2;CCL4;PLP1;LY6D;CKB;NES;MS4A1
LINCS_L1000_CRISPR_KO_Consensus_Sigs	IRF2 Down	17/249	9.48918e-07	9.88963e-05	62.9032	C1QB;VCAM1;DAPK1;SRC;TMEM176B;SDC3;TMEM176A;EPHX1;TESK1;CXCL13;GATM;SLC6A8;AXL;PLAU;ENPP4;CKB;TLR3
LINCS_L1000_CRISPR_KO_Consensus_Sigs	MAP2K7 Down	17/249	9.48918e-07	9.88963e-05	62.9032	CYFIP2;PTGER4;DST;TMEM176B;TMEM176A;PLEKHA5;ATP1A2;SULT1A1;CST3;GATM;EEF1A2;CCL4;BLNK;TXNIP;GLUL;TNS1;HSPA1A
LINCS_L1000_CRISPR_KO_Consensus_Sigs	NLRC5 Down	17/249	9.48918e-07	9.88963e-05	62.9032	KANK2;DAPK1;COL14A1;SRC;LPL;ATP1A2;NAP1L1;SMC1A;TUBB2B;GATM;OLFML3;CCL4;PLP1;LY6D;NES;MS4A1;FADS1
LINCS_L1000_CRISPR_KO_Consensus_Sigs	TPSB2 Down	17/249	9.48918e-07	9.88963e-05	62.9032	CX3CR1;NRP1;TMEM176B;TMEM176A;SMC1A;MYLK;SULT1A1;RCAN1;TUBB2B;ABLIM1;PLP1;LY6D;PLCE1;TXNIP;ANO10;MYH10;HSPA1A
HDSigDB_Mouse_2021	Genes Changed In Microglia Of ALS Model Mice PMID26001565	13/162	3.13827e-06	9.99966e-05	67.8656	LGALS3BP;PTGER4;CD63;P2RY13;MS4A7;CXCL13;CXCL16;PLAU;AXL;TMEM119;FXYD6;CD36;NES
Aging_Perturbations_from_GEO_up	Rat thoracicaorta 15 months vs 28 months GDS3077 aging:124	17/288	6.7993e-06	0.000101274	46.1112	C1QB;LGALS3BP;CD63;VCAM1;EPHX1;SULT1A1;CST3;TJP1;CCND1;FCGRT;TIMP2;PMEPA1;SNCG;TSPAN3;GAS6;SERINC3;ASB2
Gene_Perturbations_from_GEO_up	Pink1 KO mouse GSE60413 sample 2268	19/321	1.87738e-06	0.000101587	51.4939	C1QB;CTLA2B;H2-EB1;CCL12;CLEC10A;GIMAP4;MT2;E330020D12RIK;H2-AA;SULT1A1;CCL8;TRPV4;CRY2;TXNIP;SNCG;MCM5;HSPA1B;HSPA1A;H2-AB1
HDSigDB_Human_2021	Genes Changed In Mouse Microglia During Acute Immune Activation PMID26001565	60/1959	2.02164e-06	0.000102413	27.1644	NRP1;SCOC;CD83;TNF;HERPUD1;CXCL16;TNFSF13B;ADGRE1;CCND2;SPTLC2;CCND1;PLAU;MAN1A2;SLCO2B1;DAG1;TIMP2;BLNK;CAPN3;GLUL;FADS1;UTP15;GPR34;DST;SMC1A;RHOB;DDX19A;TUBB2B;TMEM135;MMP13;RBL1;CAT;CX3CR1;CD63;PFKFB3;ABHD6;SULT1A1;ARHGAP22;PAK1;CCL7;OLFML3;SLAMF9;CCL4;CCL3;CCL2;ST3GAL6;TSPAN3;CKB;P2RY13;CMTM8;VCAM1;NEK4;NAP1L1;TJP1;P2RX7;RCAN1;GATM;CNOT7;CDK6;TMEM119;ASB2
LINCS_L1000_CRISPR_KO_Consensus_Sigs	ATXN2 Down	17/250	1.00308e-06	0.000102491	62.3793	LGALS3BP;PFKFB3;CD81;TMEM176B;TMEM176A;PLEKHA5;LPL;ATP1A2;HERPUD1;TUBB2B;SLC6A8;CCND1;DPYSL3;EEF1A2;TXNIP;MCM5;NES
LINCS_L1000_CRISPR_KO_Consensus_Sigs	EPOR Down	17/250	1.00308e-06	0.000102491	62.3793	LGALS3BP;CX3CR1;DST;COL14A1;SRC;ZBTB10;IFI44;ATP1A2;IFIT3;HERPUD1;TUBB2B;CCND2;OLFML3;TXNIP;CAPN3;PMEPA1;HSPA1A
NIH_Funded_PIs_2017_Human_AutoRIF	Robinson William H (Stanford University)	13/113	4.80107e-08	0.000104063	134.813	CD72;CD81;PDGFB;TNF;TNFSF13B;CD4;MMP13;CCL8;CCL7;CCL4;CCL3;CCL2;TLR3
Disease_Perturbations_from_GEO_up	endometriosis of ovary DOID-11432 human GSE7305 sample 939	19/321	1.87738e-06	0.000104132	51.4939	CD63;VCAM1;TMEM176B;TMEM176A;EPHX1;NAP1L1;MYLK;ABLIM1;IGKC;DPYSL3;NFKBIZ;TIMP2;SH3BP5;CCL2;FXYD6;GLUL;MYH10;HSPA1B;HSPA1A
Gene_Perturbations_from_GEO_down	Mgea5 KO mouse GSE52721 sample 2324	21/377	1.42808e-06	0.000104856	49.4625	TMSB15L;C1QB;LGALS3BP;CX3CR1;CCL12;CD83;GPR34;COL14A1;FCRLS;MS4A7;MT2;IFIT3;CXCL16;GATM;MMP13;MRC1;CCL4;BLNK;CCL3;CCL2;CD36
Drug_Perturbations_from_GEO_down	rosiglitazone DB00412 rat GSE21329 sample 2844	21/347	3.72984e-07	0.000104913	59.4944	NRP1;CD63;COL14A1;TMEM176B;TMEM176A;NAP1L1;MYLK;RHOB;SULT1A1;CST3;GATM;ABLIM1;C1QTNF1;AXL;FCGRT;CTNNA1;SH3BP5;PMEPA1;SNCG;SERINC3;TNS1
Drug_Perturbations_from_GEO_down	sunitinib 5329102 rat GSE6929 sample 2491	23/414	4.67839e-07	0.000104913	53.663	C1QB;LGALS3BP;NRP1;CIITA;RTN1;CLEC10A;ILDR2;LYVE1;IFIT3;CXCL16;CST3;ARHGAP22;CCND2;CCND1;RGS1;SLAMF9;BLNK;MCM6;MYH10;CDR2;HSPA1B;FADS1;HSPA1A
Jensen_TISSUES	Stromal cell	15/182	3.89001e-07	0.000105225	81.8171	PTGER4;TGFB2;JUN;VCAM1;CXCL13;TNF;CD4;MMP13;CCND1;PLAU;CCL4;TIMP2;CCL3;CCL2;NES
Disease_Perturbations_from_GEO_up	Lung transplant rejection C0729958 mouse GSE3418 sample 83	18/293	2.07861e-06	0.000108088	53.0636	C1QB;CTLA2B;H2-EB1;CCL12;AU020206;CD72;VCAM1;FCRLS;MS4A7;IFIT3;CCL8;CCL7;SLAMF9;MRC1;CCL3;CCL2;MCM5;MCM6
Rummagene_signatures	PMC9669064-Table 3.xlsx-GSE66360 up-Gene Symbol Up	30/655	5.3746e-07	0.000108628	43.8422	CD83;RTN1;PFKFB3;MS4A7;TNF;LILRA5;CXCL16;CST3;RGS1;FCGRT;PLAU;FAM110B;NFKBIZ;CCL4;TIMP2;ST3GAL6;PHACTR1;CD36;GLUL;TNS1;RAB8B;P2RY13;JUN;CD163;DAPK1;TMEM176B;TMEM176A;ZBTB10;RHOB;AXL
RNAseq_Automatic_GEO_Signatures_Human_Down	Gene Gbm Cav3 Inhibition GSE95106 1	18/250	2.06632e-07	0.000108792	74.1607	JUN;RTN1;GFM2;SDC3;EPHX1;PDGFB;ILDR2;ATP1A2;PLOD1;MYLK;CST3;ADAM19;PLP1;TXNIP;PXYLP1;MCM6;ASB2;NES
RNAseq_Automatic_GEO_Signatures_Human_Down	Plcg2 Divergent Microglial Trem2-Dependent GSE144120 4	18/250	2.06632e-07	0.000108792	74.1607	NRP1;CD163;GPR34;DAPK1;HEXB;MS4A7;LPL;HERPUD1;RCAN1;CCL7;SLCO2B1;DPYSL3;TIMP2;TXNIP;STOM;CCL2;GLUL;RCOR1
RNAseq_Automatic_GEO_Signatures_Human_Down	Global Changes Cholangiocytes Tgf-Beta GSE125577 1	18/250	2.06632e-07	0.000108792	74.1607	PTGER4;VCAM1;DAPK1;COL14A1;EPHX1;MR1;IFIT3;C1QTNF1;CCL7;FAM110B;NFKBIZ;TMEM119;SH3BP5;TXNIP;CCL2;STOM;TRIM47;MYH10
Aging_Perturbations_from_GEO_up	Mouse whole kidney 14 weeks vs 96 weeks GSE74463 aging:466	21/421	7.97728e-06	0.000108845	38.3076	IGHM;H2-EB1;CD72;RTN1;VCAM1;MGL2;MS4A7;CXCL13;CP;H2-AA;RHOBTB1;CST3;RCAN1;IGKC;SERPINB6A;MZB1;MCM6;NES;MS4A1;CD22;H2-AB1
Aging_Perturbations_from_GEO_up	Mouse kidney 25 weeks vs 100 weeks GSE41018 aging:399	18/323	8.07684e-06	0.000108845	42.8146	C1QB;LGALS3BP;CD63;H2-EB1;VCAM1;CD81;EPHX1;CP;BICC1;HERPUD1;CST3;CCND1;PLAU;CTNNA1;CKB;GAS6;FADS1;H2-AB1
Microbe_Perturbations_from_GEO_down	Leishmania major human dendritic cells GDS5086 microbe:152	15/213	2.83613e-06	0.000109191	59.6242	PTGER4;CD63;JUN;CD83;TNF;RCAN1;CCL8;PLAU;MRC1;NFKBIZ;CCL4;BLNK;CCL3;CCL2;HSPA1A
Elsevier_Pathway_Collection	Proteins Involved in Glomerulonephritis	13/121	1.0899e-07	0.000109426	118.706	CX3CR1;VCAM1;SRC;TNF;CXCL16;P2RX7;CD4;AXL;MRC1;CCL3;CCL2;GAS6;TLR3
NIH_Funded_PIs_2017_GeneRIF_ARCHS4_Predictions	Kaskel Frederick (Albert Einstein College Of Medicine)	17/200	4.12847e-08	0.000111097	98.0191	CD63;CD163;CD83;PFKFB3;SRC;HEXB;PDGFB;RHOC;TNF;IFIT3;CXCL16;FCGRT;TNIP3;NFKBIZ;CCL3;CCL2;PXDC1
Gene_Perturbations_from_GEO_up	Tnf siTNF mouse GSE31906 sample 1111	20/355	2.14666e-06	0.000111215	48.4407	C1QB;LGALS3BP;B3GALNT1;CCL12;PFKFB3;VCAM1;MS4A7;MT2;CXCL13;CP;TNF;IFIT3;CXCL16;CD4;CCL8;TNIP3;MRC1;STOM;GM4951;RAB8B
Gene_Perturbations_from_GEO_up	Sst KO mouse GSE56520 sample 2423	20/355	2.14666e-06	0.000111215	48.4407	C1QB;PRELID2;CTLA2B;H2-EB1;CD83;HEXB;IFI44;ILDR2;MT2;CXCL13;H2-AA;IFIT3;CCND1;LY6D;BTLA;ST3GAL6;CD36;IGLC2;GAS6;H2-AB1
PanglaoDB_Augmented_2021	Osteoclasts	12/144	5.09159e-06	0.000112015	67.8585	C1QB;CX3CR1;CST3;CD163;FCGRT;CLEC10A;TMEM176B;MRC1;TMEM176A;CCL3;CCL2;TNS1
Drug_Perturbations_from_GEO_2014	candesartan rattus norvegicus gpl85 gds2070 chdir up	1950-08-01	1.51614e-06	0.000115605	155.087	CST3;MAG;JUN;CD81;PLP1;CKB;HSPA1B;HSPA1A
Gene_Perturbations_from_GEO_up	Ezh2 Deficiency mouse GSE30076 sample 391	22/421	2.28968e-06	0.000116154	44.6565	TOP2A;PTGER4;LGALS3BP;JUN;TGFB2;VCAM1;COL14A1;TMEM176B;TMEM176A;EPHX1;MT2;IFIT3;BICC1;RCAN1;TUBB2B;CCND2;OLFML3;DPYSL3;TIMP2;PMEPA1;FXYD6;D17H6S56E-5
RNA-Seq_Disease_Gene_and_Drug_Signatures_from_GEO	DAPT Cochlea 10 uM Post natal day 0 GSE83340 down	35/937	6.36058e-06	0.000116551	29.4369	MT-ND6;LGALS3BP;NRP1;PFKFB3;CD81;PLOD1;IFIT3;MYLK;CXCL16;CST3;ADGRE1;C1QTNF1;OLFML3;FCGRT;TIMP2;PMEPA1;CCL2;TRIM47;TSPAN3;DIP2C;JUN;SEC13;TGFB2;VCAM1;KCNJ10;RHOC;CP;BICC1;RHOB;F830016B08RIK;TMEM135;CDK6;PACS1;AXL;NES
RNAseq_Automatic_GEO_Signatures_Mouse_Up	Cell-Specific Tspan12 Mature Retina GSE113878 1	16/250	4.57328e-06	0.000118224	51.87	TOP2A;C1QB;LGALS3BP;CCL12;FCRLS;TMEM176B;TMEM176A;ILDR2;MT2;CP;IFIT3;ADGRE1;AHI1;MRC1;PLCE1;GLUL
RNAseq_Automatic_GEO_Signatures_Mouse_Up	Multi Omics Fibrotic Kidneys GSE118339 1	16/250	4.57328e-06	0.000118224	51.87	LGALS3BP;JUN;H2-EB1;CIITA;VCAM1;PDGFB;MT2;CP;H2-AA;RHOB;CXCL16;TUBB2B;H2-DMB1;DPYSL3;PEA15A;H2-AB1
RNAseq_Automatic_GEO_Signatures_Mouse_Up	Partially Reprograms Directly Cardiogenesis GSE123457 1	16/250	4.57328e-06	0.000118224	51.87	CCL12;VCAM1;CTNND2;ILDR2;WTIP;ADGRE1;CCL7;PLAU;SLAMF9;TIMP2;CCL2;PXDC1;MCM5;EIF1A;RNF141;PEA15A
RNAseq_Automatic_GEO_Signatures_Mouse_Up	Tgf? Repair Mus Musculus GSE132140 1	16/250	4.57328e-06	0.000118224	51.87	CD63;TGFB2;CADM1;CD81;HEXB;TMEM176B;TMEM176A;EPHX1;ILDR2;MT2;CP;CCND2;CTNNA1;TSPAN3;FADS1;TNS1
RNAseq_Automatic_GEO_Signatures_Mouse_Up	Tgf-Beta-Activated Cetuximab Preclinical Neck GSE143279 1	16/250	4.57328e-06	0.000118224	51.87	CD63;CD83;CADM1;HEXB;EPHX1;LPL;CST3;TMEM135;OLFML3;RGS1;TIMP2;BLNK;STOM;CD36;CD22;RAB8B
RNAseq_Automatic_GEO_Signatures_Mouse_Up	Fubp1 Fubp2 Enforce Setpoints GSE143800 1	16/250	4.57328e-06	0.000118224	51.87	C1QB;LGALS3BP;FCRLS;TMEM176B;MS4A7;CP;BICC1;C1QTNF1;MMP13;CCL7;OLFML3;MRC1;NFKBIZ;CCL4;CCL2;CD36
RNAseq_Automatic_GEO_Signatures_Mouse_Up	Contribution 16P11 Autism Modeled GSE147790 1	16/250	4.57328e-06	0.000118224	51.87	CBR2;C1QB;CX3CR1;P2RY13;SCOC;CD163;CLEC10A;FCRLS;MS4A7;ADAM33;CCL7;PLAU;DPYSL3;TMEM119;CCL3;CCL2
RNAseq_Automatic_GEO_Signatures_Mouse_Up	Ta Dmd Exon 51 GSE156496 1	16/250	4.57328e-06	0.000118224	51.87	CYFIP2;CD63;VCAM1;COL14A1;HEXB;TMEM176B;TMEM176A;P2RX7;TUBB2B;PAK1;GATM;SERPINB6A;AXL;TMEM119;STOM;CD22
RNAseq_Automatic_GEO_Signatures_Mouse_Up	Satb1 Tumor-Promoting Activities Cancer-Associated GSE76776 1	16/250	4.57328e-06	0.000118224	51.87	CX3CR1;NRP1;CD163;GPR34;DST;ILDR2;LYVE1;SULT1A1;ABLIM1;SLCO2B1;MRC1;TIMP2;GAS6;SERINC3;MYH10;LGR4
RNAseq_Automatic_GEO_Signatures_Mouse_Up	Kinome-Wide High-Content Sirna Mek5-Erk5 GSE100403 1	16/250	4.57328e-06	0.000118224	51.87	TGFB2;PFKFB3;VCAM1;TMEM176A;PDGFB;IFI44;IFIT3;IGSF9;CXCL16;ABLIM1;CCL7;PLAU;PMEPA1;CCL2;GLUL;NES
RNAseq_Automatic_GEO_Signatures_Mouse_Up	Gain Atxn1-Cic Spinocerebellar Ataxia GSE108255 2	16/250	4.57328e-06	0.000118224	51.87	C1QB;CX3CR1;CD63;JUN;HEXB;TMEM176B;CP;BICC1;CST3;ADGRE1;CCND1;OLFML3;MRC1;TMEM119;CCL3;CAPN3
RNAseq_Automatic_GEO_Signatures_Mouse_Up	Lncrna Bc030870 Gland Proliferation GSE113178 2	16/250	4.57328e-06	0.000118224	51.87	TOR4A;LGALS3BP;VCAM1;CD81;TMEM176B;TMEM176A;EPHX1;ENDOD1;CP;MYLK;MMP13;CCL7;PLAU;TNIP3;BLNK;TXNIP
RNAseq_Automatic_GEO_Signatures_Mouse_Up	Estrogen Study Peri-Prostatic Fat GSE123357 1	16/250	4.57328e-06	0.000118224	51.87	TOP2A;C1QB;H2-EB1;CD83;CADM1;SDC3;RHOC;H2-AA;P2RX7;SERPINB6A;PLAU;H2-DMB1;MRC1;NES;PEA15A;RAB8B
RNAseq_Automatic_GEO_Signatures_Mouse_Up	Estrogen Study Peri-Prostatic Fat GSE123357 2	16/250	4.57328e-06	0.000118224	51.87	CBR2;C1QB;NRP1;VCAM1;MGL2;CD81;COL14A1;CLEC10A;LYVE1;GATM;C1QTNF1;SERPINB6A;AXL;MRC1;SNCG;GAS6
RNAseq_Automatic_GEO_Signatures_Mouse_Up	Eye Mrna-Seq Normalisation Microglial GSE138247 1	16/250	4.57328e-06	0.000118224	51.87	PTGER4;CD63;CCL12;CD72;VCAM1;CP;TNF;IFIT3;HERPUD1;CXCL16;CCND2;CCL7;CCL4;CCL3;CCL2;EIF1A
RNAseq_Automatic_GEO_Signatures_Mouse_Up	Profiling Control Carmil3-Deficient 4T1 GSE122378 1	16/250	4.57328e-06	0.000118224	51.87	CBR2;JUN;PFKFB3;VCAM1;MAML2;TMEM176B;TMEM176A;MT2;CP;MMP13;CCND1;AXL;FCGRT;NFKBIZ;TXNIP;CCL2
RNAseq_Automatic_GEO_Signatures_Mouse_Up	Erythrophagocytosis Anti-Inflammatory Programming Bmdms GSE145243 2	16/250	4.57328e-06	0.000118224	51.87	MGL2;CLEC10A;EPHX1;RHOC;H2-AA;TANC2;RHOB;SLC6A8;H2-DMB1;TIMP2;BLNK;PMEPA1;CCL2;CD36;AMZ1;H2-AB1
RNAseq_Automatic_GEO_Signatures_Mouse_Up	Phenotyping Diverse Syngeneic Immunologically GSE151414 3	16/250	4.57328e-06	0.000118224	51.87	TOP2A;C1QB;LGALS3BP;CD63;H2-EB1;CCL12;CIITA;IFI44;CP;H2-AA;IFIT3;F830016B08RIK;IGKC;CCND1;GM4951;H2-AB1
RNAseq_Automatic_GEO_Signatures_Mouse_Up	Melanomas Treated Braf Inhibitor GSE161430 3	16/250	4.57328e-06	0.000118224	51.87	IGHM;CD72;SPATS2;ENDOD1;PDGFB;IFI44;ILDR2;TNFSF13B;AHI1;SLC6A8;PLAU;SLAMF9;2810004N23RIK;CAPRIN2;CCL4;NES
RNAseq_Automatic_GEO_Signatures_Mouse_Up	Fibrotic Aortic Valve Stenosis GSE71534 1	16/250	4.57328e-06	0.000118224	51.87	C1QB;LGALS3BP;H2-EB1;VCAM1;CTNND2;MS4A7;PDGFB;CXCL16;PAK1;CDK6;CCL7;RGS1;PLAU;TRPV4;CCL2;H2-AB1
RNAseq_Automatic_GEO_Signatures_Mouse_Up	Mapping Allelome Tissue-Specific Allelic GSE75957 36	16/250	4.57328e-06	0.000118224	51.87	NRP1;CADM1;TMEM176B;TMEM176A;EPHX1;CP;LYVE1;HERPUD1;SULT1A1;MRC1;PDE3A;TIMP2;PXDC1;CD36;GAS6;GLUL
RNAseq_Automatic_GEO_Signatures_Mouse_Up	Study Macrophage Subsets Skin GSE114526 1	16/250	4.57328e-06	0.000118224	51.87	IGHM;CD83;FCRLS;HEXB;SDC3;MS4A7;TNF;CXCL16;ADAM19;H2-DMB1;TNIP3;SLAMF9;CCL4;BLNK;SH3BP5;RAB8B
RNAseq_Automatic_GEO_Signatures_Mouse_Up	Paternal Low-Protein Change Offspring GSE121774 1	16/250	4.57328e-06	0.000118224	51.87	CBR2;C1QB;KANK2;CD163;DAPK1;CLEC10A;FCRLS;2900026A02RIK;MYLK;OLFML3;AXL;MRC1;CTNNA1;GM4951;CKB;GAS6
RNAseq_Automatic_GEO_Signatures_Mouse_Up	Cxcl12-Abundant Car Perichondrium-Derived Chondrocyte-Derived GSE126969 1	16/250	4.57328e-06	0.000118224	51.87	IGHM;CD72;H2-AA;ABLIM1;IGKC;MZB1;LY6D;BLNK;STOM;NCAPD2;CD36;IGLC2;MS4A1;CDR2;CD22;H2-AB1
RNAseq_Automatic_GEO_Signatures_Mouse_Up	Seq Determining Mrnas Cachexia GSE130704 1	16/250	4.57328e-06	0.000118224	51.87	TOP2A;NRP1;CD83;COL14A1;FCRLS;MS4A7;SEMA4C;GIMAP4;TNF;CXCL16;CDK6;CCND1;MYH10;NES;PEA15A;RAB8B
RNAseq_Automatic_GEO_Signatures_Mouse_Up	Temporo-Spatial Distribution Oxygen-Induced Retinopathy GSE132731 1	16/250	4.57328e-06	0.000118224	51.87	TOP2A;CTLA2B;CCL12;SDC3;LPL;PKMYT1;TNF;IFIT3;AXL;FIGNL1;CCL3;CCL2;STOM;MCM5;MCM6;NES
RNAseq_Automatic_GEO_Signatures_Mouse_Up	Facilitates Cd4 Treated Butyrate GSE139631 1	16/250	4.57328e-06	0.000118224	51.87	IGHM;H2-EB1;CIITA;ENDOD1;ABHD6;PLOD1;H2-AA;CCND2;IGKC;PLAU;TNIP3;BLNK;IGLC2;NES;MS4A1;HSPA1B
RNAseq_Automatic_GEO_Signatures_Mouse_Up	Demyelination Remyelination Neuroattenuated Jhmv GSE144911 1	16/250	4.57328e-06	0.000118224	51.87	LGALS3BP;NRP1;CD63;CIITA;CD72;VCAM1;SDC3;H2-AA;CXCL16;AXL;PLAU;TIMP2;SPEG;GM4951;CD22;H2-AB1
RNAseq_Automatic_GEO_Signatures_Mouse_Up	Projection Tbr2 Eomes Tracing GSE62042 1	16/250	4.57328e-06	0.000118224	51.87	C1QB;CX3CR1;IGHM;P2RY13;CCL12;GPR34;HEXB;FCRLS;ADGRE1;P2RX7;SLCO2B1;MRC1;TMEM119;CCL3;PXDC1;TLR3
RNAseq_Automatic_GEO_Signatures_Mouse_Up	Col4A3-Knockout Alport Mir-21 Weeks GSE62294 1	16/250	4.57328e-06	0.000118224	51.87	C1QB;IGHM;CD72;CD83;VCAM1;FCRLS;MS4A7;CP;ADGRE1;SERPINB6A;AXL;NFKBIZ;CCL2;PXDC1;NES;PEA15A
RNAseq_Automatic_GEO_Signatures_Mouse_Up	Yap Taz Vascular Smooth GSE146317 1	16/250	4.57328e-06	0.000118224	51.87	TOP2A;C1QB;LGALS3BP;NRP1;TMEM176B;SDC3;ILDR2;CP;CXCL16;TNFSF13B;ADGRE1;RCAN1;MRC1;FXYD6;NES;RAB8B
RNAseq_Automatic_GEO_Signatures_Mouse_Up	Wild Tmem182 Skeletal Muscle GSE148019 1	16/250	4.57328e-06	0.000118224	51.87	MT-ND6;H2-EB1;FCRLS;ZBTB10;ILDR2;RHOC;H2-AA;IFIT3;TANC2;CXCL16;SLCO2B1;CHORDC1;2810004N23RIK;STOM;SERINC3;H2-AB1
RNAseq_Automatic_GEO_Signatures_Mouse_Up	Rna Bone Marrow Dendritic GSE158783 1	16/250	4.57328e-06	0.000118224	51.87	IGHM;CLEC4B1;CD72;CADM1;SDC3;ENDOD1;LPL;ITGAE;SULT1A1;TUBB2B;GATM;IGKC;CCND1;SLAMF9;BTLA;MCM5
RNAseq_Automatic_GEO_Signatures_Mouse_Up	Genome-Wide Mrna Itch Skin GSE65686 1	16/250	4.57328e-06	0.000118224	51.87	CBR2;C1QB;CCL12;CD163;COL14A1;CLEC10A;TMEM176B;TMEM176A;MS4A7;RHOC;ADGRE1;CCL8;CCL7;MRC1;STOM;CCL2
RNAseq_Automatic_GEO_Signatures_Mouse_Up	Asxl1 Self-Renewal Cell Stromal GSE75787 1	16/250	4.57328e-06	0.000118224	51.87	NRP1;ILDR2;NAP1L1;BICC1;ADAM19;TUBB2B;CCL8;PDE3A;TMEM119;SH3BP5;PMEPA1;PXYLP1;SNCG;TRIM47;TNS1;HSPA1A
RNAseq_Automatic_GEO_Signatures_Mouse_Up	B7-H4 Leukemia Initial Transcriptomes GSE89161 1	16/250	4.57328e-06	0.000118224	51.87	CX3CR1;PRELID2;IGHM;JUN;PLEKHA5;NME4;MT2;RHOB;CCND2;CCND1;NFKBIZ;CCL4;MZB1;CCL3;NES;HMGN1
RNAseq_Automatic_GEO_Signatures_Mouse_Up	Impact Ezh2 Helper Tfh GSE103386 1	16/250	4.57328e-06	0.000118224	51.87	DST;IQSEC1;CD81;SPATS2;IFI44;TTC28;TJP1;RGS1;TIMP2;CTNNA1;TXNIP;ANO10;CAPN3;DIP2C;MYH10;HMGN1
Rummagene_transcription_factors	PMC8787225-Data Sheet 1.xlsx-STable 2 DEG-Supplementary Table 2 1150 Up- And Down-Regulated Differential Expressed Genes Upon GATA2 Activation GATA2	43/1139	3.79961e-07	0.000118785	37.4038	TOP2A;TOR4A;KANK2;LGALS3BP;NRP1;CD63;CD83;TNF;MYLK;HERPUD1;LILRA5;CXCL16;CST3;ADGRE1;SPTLC2;RGS1;FIGNL1;MRC1;CCL3;RAC3;PMEPA1;STOM;ST3GAL6;ENPP4;CD36;CKB;GLUL;JUN;USP49;DAPK1;SEMA4C;PLEKHA5;NME4;RCAN1;CD4;CDK6;RBL1;TXNIP;RNF141;MS4A1;CD22;HSPA1B;HSPA1A
Rummagene_transcription_factors	PMC8185471-mmc6.xlsx-up- And Downregulated genes-Day 6 SOX15- - Upregulated And Downregulated Genes Nearby Shared FO And FC Regions Respectively Related To Figure 6 SOX15	32/719	4.15897e-07	0.000118831	43.448	CYFIP2;PFKFB3;HEXB;PDGFB;LPL;C1QTNF1;FCGRT;SLCO2B1;DPYSL3;FAM110B;NFKBIZ;TIMP2;CTNNA1;SH3BP5;SPEG;PXDC1;ST3GAL6;PHACTR1;TSPAN3;DIP2C;CDR2;REPS1;CADM1;EPHX1;TRERF1;RHOB;ADAM19;RCAN1;PACS1;EEF1A2;LLGL2;HSPA1A
Rummagene_transcription_factors	PMC7906903-41366 2020 716 MOESM2 ESM.xlsx-DEG HMGA2-fusion-Gene Symbol HMGA2	20/320	4.27621e-07	0.000118831	60.889	C1QB;CD163;PFKFB3;RTN1;CADM1;CLEC10A;MS4A7;LYVE1;CXCL16;TUBB2B;CD4;SLC6A8;CCND2;CCND1;SLCO2B1;MRC1;PDE3A;TXNIP;GLUL;FADS1
SysMyo_Muscle_Gene_Sets	MGS819 Murine age20wk heart failing apoE deficient cystamine 1mo v WT GSE25768 up	15/216	3.36969e-06	0.000121184	57.9327	CBR2;C1QB;LGALS3BP;IGHM;MT2;CXCL13;CP;RHOB;CCL8;AXL;SLAMF9;MRC1;TIMP2;SNCG;STOM
LINCS_L1000_Chem_Pert_Consensus_Sigs	Ethyl-Methanesulfonate Down	17/240	5.68105e-07	0.000121668	67.8942	C1QB;CX3CR1;P2RY13;CD163;RTN1;TMEM176B;TMEM176A;IFI44;GIMAP4;ABHD6;CXCL13;PAK1;GATM;CCL8;CCL4;CCN1;MS4A1
LINCS_L1000_Chem_Pert_Consensus_Sigs	VU-0365117-1 Down	17/241	6.02168e-07	0.000121668	67.3139	TOP2A;LGALS3BP;VCAM1;DAPK1;TMEM176B;NME4;CP;RCAN1;GATM;TMEM135;OLFML3;FCGRT;TXNIP;ENPP4;MCM5;CD36;MCM6
LINCS_L1000_Chem_Pert_Consensus_Sigs	Mebeverine Down	17/242	6.38073e-07	0.000121668	66.7403	C1QB;LGALS3BP;DST;TMEM176B;EPHX1;PLEKHA5;GIMAP4;ABHD6;CXCL13;RHOB;PAK1;ABLIM1;AXL;PLCE1;PXDC1;CKB;CCN1
LINCS_L1000_Chem_Pert_Consensus_Sigs	Piceid Down	17/243	6.7591e-07	0.000121668	66.1733	C1QB;CD163;SRC;HEXB;EPHX1;RHOC;CXCL13;HERPUD1;SULT1A1;CST3;RGS1;CAT;MZB1;SPEG;PXDC1;GLUL;HSPA1A
LINCS_L1000_Chem_Pert_Consensus_Sigs	SA-1458450 Up	17/244	7.15769e-07	0.000121668	65.6127	LGALS3BP;CD163;VCAM1;CADM1;SRC;TMEM176B;TMEM176A;IFI44;IFIT3;RHOBTB1;BICC1;SULT1A1;CCL8;TXNIP;CD36;GLUL;MS4A1
LINCS_L1000_Chem_Pert_Consensus_Sigs	ICI-204448 Down	17/244	7.15769e-07	0.000121668	65.6127	CYFIP2;PTGER4;C1QB;RTN1;PFKFB3;DST;TMEM176B;TMEM176A;EPHX1;ATP1A2;HERPUD1;TUBB2B;CDK6;CCL4;MZB1;PXDC1;LGR4
LINCS_L1000_Chem_Pert_Consensus_Sigs	FGIN-1-27 Down	17/244	7.15769e-07	0.000121668	65.6127	LGALS3BP;CX3CR1;CD163;TMEM176A;EPHX1;LPL;ATP1A2;CXCL13;LYVE1;HERPUD1;RHOB;CST3;PAK1;GATM;MZB1;FXYD6;GLUL
LINCS_L1000_Chem_Pert_Consensus_Sigs	Volasertib Down	17/244	7.15769e-07	0.000121668	65.6127	TOP2A;VCAM1;TMEM176B;TMEM176A;IFI44;NME4;RHOBTB1;GATM;ABLIM1;CCND2;CCL8;FCGRT;LY6D;CCL2;MCM5;MCM6;HSPA1A
LINCS_L1000_Chem_Pert_Consensus_Sigs	Sulbactam Up	17/245	7.57748e-07	0.000121668	65.0585	LGALS3BP;SRC;TMEM176B;LPL;CXCL13;CP;PAK1;OLFML3;FAM110B;CCL4;PLP1;MCM5;CD36;MCM6;NES;MS4A1;LGR4
LINCS_L1000_Chem_Pert_Consensus_Sigs	Propyleneimine Up	17/245	7.57748e-07	0.000121668	65.0585	C1QB;LGALS3BP;CLEC10A;TMEM176B;EPHX1;ITGAE;CP;PAK1;GATM;CCL8;SLCO2B1;CCL4;TXNIP;STOM;CCL2;GLUL;TNS1
LINCS_L1000_Chem_Pert_Consensus_Sigs	SM-406 Up	17/245	7.57748e-07	0.000121668	65.0585	DAPK1;SRC;IFI44;LPL;ABHD6;RHOC;LYVE1;IFIT3;HERPUD1;GATM;CCL8;OLFML3;AXL;FXYD6;MCM5;CCN1;NES
LINCS_L1000_Chem_Pert_Consensus_Sigs	Budipine Up	17/245	7.57748e-07	0.000121668	65.0585	C1QB;CX3CR1;CD63;VCAM1;TMEM176B;TMEM176A;ATP1A2;ITGAE;CXCL13;CCND2;CCL8;PLAU;CCL2;FXYD6;CD36;MCM6;HSPA1A
LINCS_L1000_Chem_Pert_Consensus_Sigs	L-165041 Down	17/245	7.57748e-07	0.000121668	65.0585	CYFIP2;C1QB;CD163;VCAM1;DAPK1;SRC;CXCL13;HERPUD1;RHOB;AHI1;ABLIM1;CCL8;RGS1;SLCO2B1;CCL4;GLUL;MS4A1
LINCS_L1000_Chem_Pert_Consensus_Sigs	CHEMBL-374350 Down	17/245	7.57748e-07	0.000121668	65.0585	PTGER4;TOR4A;LGALS3BP;JUN;CD83;CADM1;DST;ZBTB10;NME4;ITGAE;RHOB;AXL;CHORDC1;EEF1A2;TXNIP;CCN1;HSPA1A
LINCS_L1000_Chem_Pert_Consensus_Sigs	Ethynodiol Down	17/245	7.57748e-07	0.000121668	65.0585	PTGER4;C1QB;CX3CR1;VCAM1;DST;COL14A1;CLEC10A;EPHX1;SEMA4C;PLEKHA5;ITGAE;CXCL13;SMC1A;SULT1A1;CST3;CCL4;CCL2
LINCS_L1000_Chem_Pert_Consensus_Sigs	YL-57 Up	17/246	8.01947e-07	0.000121668	64.5105	CX3CR1;CD163;CD83;VCAM1;CADM1;TMEM176B;CCDC47;TMEM176A;EPHX1;LPL;CP;GATM;TMEM135;SLC6A8;SLCO2B1;GLUL;NES
LINCS_L1000_Chem_Pert_Consensus_Sigs	Acenocoumarol Up	17/246	8.01947e-07	0.000121668	64.5105	CYFIP2;TOP2A;CD81;TMEM176B;SDC3;TMEM176A;PLEKHA5;IFI44;SLC6A8;DPYSL3;CAPRIN2;MZB1;CCN1;MYH10;NES;LGR4;TNS1
LINCS_L1000_Chem_Pert_Consensus_Sigs	EPZ-004777 Up	17/246	8.01947e-07	0.000121668	64.5105	TOP2A;C1QB;LGALS3BP;CD163;DAPK1;CLEC10A;TMEM176B;TMEM176A;SEMA4C;IFI44;CXCL13;CP;MYLK;CST3;TXNIP;CD36;GLUL
LINCS_L1000_Chem_Pert_Consensus_Sigs	Arvanil Down	17/246	8.01947e-07	0.000121668	64.5105	CYFIP2;KANK2;LGALS3BP;CD81;COL14A1;NME4;CP;TUBB2B;ABLIM1;DPYSL3;TXNIP;PMEPA1;STOM;ENPP4;CKB;MYH10;LGR4
LINCS_L1000_Chem_Pert_Consensus_Sigs	Pregnenolone-Succinate Down	17/246	8.01947e-07	0.000121668	64.5105	C1QB;CD163;PFKFB3;CADM1;DST;CD81;EPHX1;SULT1A1;CST3;TUBB2B;IMPACT;ABLIM1;MMP13;CNOT7;CCL8;SERINC3;HSPA1A
LINCS_L1000_Chem_Pert_Consensus_Sigs	Linopirdine Down	17/246	8.01947e-07	0.000121668	64.5105	C1QB;RTN1;CADM1;TMEM176B;SDC3;EPHX1;PLEKHA5;GIMAP4;CXCL13;IFIT3;CCL8;AXL;PLAU;CCL4;CD36;GAS6;MS4A1
LINCS_L1000_Chem_Pert_Consensus_Sigs	Mesalazine Down	17/246	8.01947e-07	0.000121668	64.5105	C1QB;KANK2;RTN1;DST;SDC3;LPL;CXCL13;HERPUD1;PAK1;OLFML3;AXL;RGS1;EEF1A2;ENPP4;GLUL;NES;LGR4
LINCS_L1000_Chem_Pert_Consensus_Sigs	Toluene-Diisocyanate Down	17/246	8.01947e-07	0.000121668	64.5105	CYFIP2;C1QB;CD63;CD72;PFKFB3;RTN1;VCAM1;DST;CXCL13;SMC1A;GATM;SLC6A8;AXL;BLNK;TXNIP;ANO10;MS4A1
LINCS_L1000_Chem_Pert_Consensus_Sigs	VT-464 Down	17/246	8.01947e-07	0.000121668	64.5105	CYFIP2;CD163;COL14A1;CLEC10A;IFI44;CXCL13;SMC1A;CP;MYLK;CST3;CCND2;CCL8;PLAU;CKB;DIP2C;CCN1;GAS6
LINCS_L1000_Chem_Pert_Consensus_Sigs	Eriodictyol Up	17/247	8.48468e-07	0.000121668	63.9687	C1QB;CX3CR1;CD163;VCAM1;TMEM176B;CCDC47;TMEM176A;SEMA4C;ATP1A2;CXCL13;CP;HERPUD1;TUBB2B;CCND2;FAM110B;DPYSL3;GLUL
LINCS_L1000_Chem_Pert_Consensus_Sigs	Desloratadine Up	17/247	8.48468e-07	0.000121668	63.9687	C1QB;CD163;TMEM176B;TMEM176A;PLEKHA5;CXCL13;SMC1A;CP;SULT1A1;CST3;GATM;SLC6A8;CCL8;FCGRT;SLCO2B1;STOM;GLUL
LINCS_L1000_Chem_Pert_Consensus_Sigs	Dopamine Up	17/247	8.48468e-07	0.000121668	63.9687	TOP2A;LGALS3BP;CX3CR1;CD81;TMEM176B;TMEM176A;LPL;NME4;ATP1A2;CP;RCAN1;TUBB2B;OLFML3;PLP1;LY6D;FXYD6;NES
LINCS_L1000_Chem_Pert_Consensus_Sigs	Opipramol Up	17/247	8.48468e-07	0.000121668	63.9687	LGALS3BP;CX3CR1;CD163;ATP1A2;BICC1;MYLK;TTC28;GATM;ABLIM1;OLFML3;DPYSL3;EEF1A2;DAG1;BLNK;MCM5;MCM6;TNS1
LINCS_L1000_Chem_Pert_Consensus_Sigs	O-Anisidinehcl Up	17/247	8.48468e-07	0.000121668	63.9687	PTGER4;C1QB;LGALS3BP;DAPK1;NME4;SMC1A;CP;MYLK;CCL8;RGS1;SUMO3;DPYSL3;FXYD6;MCM5;MCM6;GLUL;LGR4
LINCS_L1000_Chem_Pert_Consensus_Sigs	LY-3000328 Up	17/247	8.48468e-07	0.000121668	63.9687	C1QB;LGALS3BP;CADM1;ATP1A2;CXCL13;RHOB;GATM;ABLIM1;SLC6A8;EEF1A2;DAG1;FXYD6;ENPP4;MS4A1;LGR4;TNS1;HSPA1A
LINCS_L1000_Chem_Pert_Consensus_Sigs	Haloperidol Down	17/247	8.48468e-07	0.000121668	63.9687	RTN1;DST;TESK1;PLEKHA5;NME4;CXCL13;HERPUD1;RHOB;CST3;SLC6A8;CCND2;AXL;MAN1A2;PXDC1;FXYD6;CKB;MYH10
LINCS_L1000_Chem_Pert_Consensus_Sigs	Hydrastinine Down	17/247	8.48468e-07	0.000121668	63.9687	LGALS3BP;P2RY13;CADM1;SDC3;EPHX1;SEMA4C;CXCL13;CP;HERPUD1;TUBB2B;CCL8;OLFML3;CCL4;PLCE1;ANO10;FXYD6;CKB
LINCS_L1000_Chem_Pert_Consensus_Sigs	Carbenoxolone Down	17/247	8.48468e-07	0.000121668	63.9687	CX3CR1;CADM1;DAPK1;IFI44;IFIT3;HERPUD1;RHOB;SULT1A1;CST3;ABLIM1;TXNIP;CAPN3;PHACTR1;MYH10;NES;RCOR1;RAB8B
LINCS_L1000_Chem_Pert_Consensus_Sigs	Clocortolone-Pivalate Down	17/247	8.48468e-07	0.000121668	63.9687	CYFIP2;CX3CR1;JUN;VCAM1;CADM1;DST;GDF15;COL14A1;PLEKHA5;AHI1;GATM;SLC6A8;AXL;PLAU;EEF1A2;CCL2;CCN1
LINCS_L1000_Chem_Pert_Consensus_Sigs	Hexylcaine Down	17/247	8.48468e-07	0.000121668	63.9687	PFKFB3;GDF15;HEXB;EPHX1;PLEKHA5;LPL;ATP1A2;HERPUD1;FAM110B;MZB1;TXNIP;STOM;GLUL;MYH10;NES;TNS1;HSPA1A
LINCS_L1000_Chem_Pert_Consensus_Sigs	Proadifen Down	17/247	8.48468e-07	0.000121668	63.9687	C1QB;LGALS3BP;CX3CR1;VCAM1;GDF15;EPHX1;ZBTB10;ATP1A2;CXCL13;HERPUD1;CST3;IMPACT;CDK6;FCGRT;FXYD6;CKB;HSPA1A
LINCS_L1000_Chem_Pert_Consensus_Sigs	Ambelline Down	17/247	8.48468e-07	0.000121668	63.9687	CYFIP2;C1QB;PTGER4;KANK2;NRP1;CD163;CD81;COL14A1;TMEM176B;GIMAP4;RHOB;CDK6;AXL;RGS1;MZB1;GLUL;TNS1
LINCS_L1000_Chem_Pert_Consensus_Sigs	YL-54 Down	17/247	8.48468e-07	0.000121668	63.9687	CYFIP2;LGALS3BP;CX3CR1;P2RY13;SEC13;DAPK1;EPHX1;SEMA4C;SULT1A1;CST3;PAK1;AXL;FCGRT;TXNIP;CKB;GLUL;HSPA1A
LINCS_L1000_Chem_Pert_Consensus_Sigs	Benzyl-Alcohol Down	17/247	8.48468e-07	0.000121668	63.9687	RTN1;CADM1;GDF15;COL14A1;HEXB;GIMAP4;CXCL13;SMC1A;CST3;ABLIM1;OLFML3;AXL;PLAU;EEF1A2;GAS6;MYH10;HSPA1A
LINCS_L1000_Chem_Pert_Consensus_Sigs	AS-605240 Up	17/248	8.97421e-07	0.000121668	63.4329	TOP2A;C1QB;VCAM1;CADM1;TMEM176B;TMEM176A;GIMAP4;ITGAE;CP;MYLK;GATM;NCAPD2;MCM5;MCM6;GLUL;MYH10;HSPA1A
LINCS_L1000_Chem_Pert_Consensus_Sigs	Tacedinaline Up	17/248	8.97421e-07	0.000121668	63.4329	LGALS3BP;NRP1;RBFOX2;PFKFB3;DST;GDF15;ABHD6;ADAM19;RCAN1;ABLIM1;OLFML3;AXL;PLAU;DPYSL3;EEF1A2;NES;FADS1
LINCS_L1000_Chem_Pert_Consensus_Sigs	Phenformin Up	17/248	8.97421e-07	0.000121668	63.4329	TOP2A;KANK2;LGALS3BP;NRP1;DST;COL14A1;TMEM176B;TMEM176A;ATP1A2;TTC28;TUBB2B;OLFML3;CAPRIN2;MCM6;MYH10;NES;LGR4
LINCS_L1000_Chem_Pert_Consensus_Sigs	AGK-2 Up	17/248	8.97421e-07	0.000121668	63.4329	C1QB;JUN;VCAM1;GIMAP4;CXCL13;CP;MYLK;HERPUD1;CCL8;CCND1;PLAU;CCL2;FXYD6;MCM5;CKB;MCM6;HSPA1A
LINCS_L1000_Chem_Pert_Consensus_Sigs	GDC-0199 Down	17/248	8.97421e-07	0.000121668	63.4329	CX3CR1;JUN;LPL;ATP1A2;IFIT3;RHOB;RCAN1;TUBB2B;GATM;ABLIM1;LY6D;TXNIP;STOM;TSPAN3;GLUL;RAB8B;HSPA1A
LINCS_L1000_Chem_Pert_Consensus_Sigs	Flumetasone Down	17/248	8.97421e-07	0.000121668	63.4329	CX3CR1;NRP1;CD83;DST;GDF15;SRC;EPHX1;RHOBTB1;ADAM19;PAK1;GATM;OLFML3;AXL;PLAU;CCL4;CAPN3;CCL2
LINCS_L1000_Chem_Pert_Consensus_Sigs	Tivantinib Down	17/248	8.97421e-07	0.000121668	63.4329	TOP2A;VCAM1;CADM1;COL14A1;SRC;RHOBTB1;BICC1;CST3;GATM;TXNIP;MCM5;CD36;MCM6;GLUL;MYH10;LGR4;HSPA1A
LINCS_L1000_Chem_Pert_Consensus_Sigs	SKF-91488 Down	17/248	8.97421e-07	0.000121668	63.4329	C1QB;PTGER4;CD163;PFKFB3;SRC;TMEM176A;EPHX1;ABHD6;SMC1A;CP;RHOBTB1;MYLK;SLCO2B1;SUMO3;PHACTR1;TSPAN3;NES
LINCS_L1000_Chem_Pert_Consensus_Sigs	CCT-244747 Down	17/248	8.97421e-07	0.000121668	63.4329	C1QB;PTGER4;KANK2;CD163;PFKFB3;DST;SRC;EPHX1;MMP13;MZB1;BLNK;STOM;FXYD6;MCM6;GLUL;MYH10;TNS1
LINCS_L1000_Chem_Pert_Consensus_Sigs	Sotagliflozin Down	17/248	8.97421e-07	0.000121668	63.4329	RTN1;SRC;MYLK;SULT1A1;TUBB2B;CD4;AXL;PLAU;PLCE1;TXNIP;CCL2;TSPAN3;CD36;CKB;CCN1;GAS6;HSPA1A
LINCS_L1000_Chem_Pert_Consensus_Sigs	Melantonin-Ii Down	17/248	8.97421e-07	0.000121668	63.4329	CYFIP2;C1QB;PTGER4;CD163;VCAM1;CADM1;DAPK1;ENDOD1;GIMAP4;CDK6;RGS1;BLNK;PXDC1;CCN1;GLUL;MS4A1;CDR2
Rummagene_transcription_factors	PMC9978757-bmjmed-2022-000157supp002.xlsx-ST12 - Outcome colocalization-Gene KLF6	2024-07-30	4.68425e-07	0.000123319	268.952	VCAM1;CCL7;CCL4;PDGFB;CCL3;CCL2;TNF
HDSigDB_Human_2021	Oligodendrocyte Gene Module From Human Brain PMID20616000	27/596	2.49689e-06	0.000123477	38.4606	LGALS3BP;ENDOD1;ABHD6;RHOBTB1;MYLK;ARHGAP22;SPTLC2;CTNNA1;CAPN3;ENPP4;TNS1;KCNJ10;PAQR4;DST;DAPK1;SEMA4C;PLEKHA5;SMC1A;TJP1;P2RX7;IFT88;MAG;ZFYVE16;PLP1;MCM5;RNF141;CD22
Rummagene_signatures	PMC6466794-13075 2019 1862 MOESM2 ESM.docx-0-Up-regulated Genes 2-Fold Up	2024-06-20	6.25888e-07	0.000123689	370.225	CST3;JUN;TMEM176B;TMEM176A;MZB1;IFI44
Gene_Perturbations_from_GEO_down	Pten PTEN F341V mouse GSE64303 sample 2252	16/232	1.73975e-06	0.000123983	60.6658	CLEC4B1;H2-EB1;CCL12;CD163;MGL2;COL14A1;CTNND2;H2-AA;CCND2;H2-DMB1;CCL3;MCM5;CD36;MCM6;D17H6S56E-5;H2-AB1
LINCS_L1000_Chem_Pert_Consensus_Sigs	Sotalol Down	17/249	9.48918e-07	0.000124	62.9032	NRP1;JUN;CD163;VCAM1;TMEM176B;TMEM176A;RHOBTB1;MYLK;RGS1;PLAU;SLCO2B1;SUMO3;STOM;TSPAN3;CCN1;NES;HSPA1A
LINCS_L1000_Chem_Pert_Consensus_Sigs	SD-6-035-B1 Down	17/249	9.48918e-07	0.000124	62.9032	PTGER4;VCAM1;CADM1;ENDOD1;RHOC;LYVE1;BICC1;RCAN1;GATM;CDK6;CNOT7;SPTLC2;PLAU;CCL4;LY6D;CCN1;HSPA1A
LINCS_L1000_Chem_Pert_Consensus_Sigs	Thioguanine Down	17/249	9.48918e-07	0.000124	62.9032	C1QB;CD163;CADM1;DAPK1;ATP1A2;SMC1A;MYLK;TUBB2B;PAK1;RGS1;DPYSL3;CAT;ANO10;CD36;CKB;LGR4;FADS1
Disease_Perturbations_from_GEO_up	ulcerative colitis DOID-8577 human GSE9452 sample 923	22/424	2.5696e-06	0.000124584	43.9228	C1QB;IGHM;P2RY13;CD163;CENPW;PFKFB3;GPR34;MS4A7;CXCL13;IFIT3;HERPUD1;TNFSF13B;IGKC;PLAU;TNIP3;MRC1;NFKBIZ;CCL4;MZB1;CCL3;CCL2;STOM
Disease_Perturbations_from_GEO_up	Duchenne muscular dystrophy (DMD) C0013264 mouse GSE1472 sample 410	19/329	2.69533e-06	0.000124584	48.7689	C1QB;LGALS3BP;H2-EB1;TMEM176B;TMEM176A;MT2;H2-AA;RHOB;GATM;CCL8;SERPINB6A;SUMO3;EEF1A2;CCL2;SERINC3;NES;PEA15A;HMGN1;H2-AB1
Drug_Perturbations_from_GEO_up	Lipopolysaccharide 11970143 human GSE5504 sample 3485	22/428	2.99139e-06	0.000126361	42.9676	C1QB;PTGER4;RTN1;PFKFB3;MS4A7;ENDOD1;IFI44;TNF;IFIT3;TNFSF13B;TJP1;CCL8;CCL7;TNIP3;NFKBIZ;CCL4;BLNK;CCL3;CCL2;CKB;TLR3;HSPA1B
Drug_Perturbations_from_GEO_up	Phosgene 6371 mouse GSE2565 sample 3611	16/243	3.17597e-06	0.000126361	55.075	JUN;OSGIN1;MT2;CP;HERPUD1;RHOB;CST3;RCAN1;SERPINB6A;STK25;CHORDC1;TXNIP;CKB;D17H6S56E-5;HSPA1B;HSPA1A
Drug_Perturbations_from_GEO_up	soman 7305 rat GSE13428 sample 2633	24/500	3.45766e-06	0.000126361	39.6382	C1QB;LGALS3BP;CD63;TMEM176B;TMEM176A;IFI44;CP;IFIT3;CXCL16;SULT1A1;CCL7;OLFML3;AXL;RGS1;PLAU;SLAMF9;MRC1;TIMP2;BLNK;CCL3;TXNIP;CCL2;STOM;CD22
Drug_Perturbations_from_GEO_up	methylprednisolone 6741 rat GSE490 sample 3665	17/274	3.50169e-06	0.000126361	51.3718	C1QB;CLEC10A;LPL;ATP1A2;LYVE1;RHOB;SULT1A1;CST3;FCGRT;PLAU;TIMP2;TXNIP;PMEPA1;CD36;GAS6;GLUL;TNS1
Drug_Perturbations_from_GEO_up	CONCANAVALIN A 596316 mouse GSE17184 sample 3366	16/245	3.52964e-06	0.000126361	54.1331	JUN;PFKFB3;VCAM1;TMEM176B;OSGIN1;MT2;CP;IFIT3;RHOB;SULT1A1;RCAN1;MMP13;CCL2;EIF1A;GLUL;HSPA1B
Rummagene_transcription_factors	PMC9038526-mmc1.xlsx-postCOVID Ctr Vs LPS-symbols 98 IRF6	63/2014	5.12515e-07	0.00012818	30.9207	CYFIP2;TOP2A;CD82;HEXB;MS4A7;ITGAE;IFIT3;TNFSF13B;ADGRE1;C1QTNF1;FCGRT;PLAU;SLCO2B1;DPYSL3;MRC1;NFKBIZ;TIMP2;BLNK;PHACTR1;CD36;TNS1;PRMT7;GPR34;DST;DENND2B;TANC2;RHOB;ADAM19;IFT88;CAT;MCM6;RNF122;C1QB;PFKFB3;SDC3;PDGFB;RHOBTB1;LILRA5;CCL8;CCL7;CCL4;CCL3;CCL2;STOM;B3GALNT1;JUN;CENPV;CENPW;GDF15;EPHX1;OSGIN1;ZBTB10;IFI44;TRERF1;CP;RCAN1;GATM;SLC6A8;AXL;TNIP3;FXYD6;NES;CD22
HDSigDB_Human_2021	Genes Up-Regulated In HD Markers In Human Caudate Nucleus (HG-U133B) E-AFMX-6	20/360	2.6554e-06	0.000128262	46.9384	C1QB;KANK2;URI1;CD163;VCAM1;TMEM176B;SMC1A;CP;MYLK;P2RX7;RGS1;PLCE1;TXNIP;PXDC1;MCM5;CCN1;HSPA1B;FADS1;TNS1;HSPA1A
LINCS_L1000_Chem_Pert_Consensus_Sigs	Chlormadinone Up	17/250	1.00308e-06	0.000129516	62.3793	LGALS3BP;CD81;TMEM176B;SEMA4C;PLEKHA5;NME4;CXCL13;SMC1A;MYLK;SULT1A1;CCND2;OLFML3;PLAU;MZB1;CCL2;CD36;GAS6
HDSigDB_Mouse_2021	Expression In Friedreich Ataxia And Normal iPSCs-derived Neurons Vs Fetal Human Tissues GSE65399	117/4871	4.14854e-06	0.000130215	21.2571	CYFIP2;SCOC;CD83;CTNND2;GIMAP4;PLOD1;ACCS;CXCL13;2900026A02RIK;IFIT3;MYLK;CXCL16;KLRB1B;RGS1;FCGRT;SLCO2B1;DPYSL3;PLCE1;ENPP4;CCN1;FADS1;TNS1;RBFOX2;PAQR4;DAPK1;MR1;TANC2;TMEM135;MAG;EEF1A2;TXNIP;RTN1;PFKFB3;ENDOD1;RHOBTB1;SULT1A1;ST3GAL6;TSPAN3;PEA15A;B3GALNT1;H2-EB1;CD163;VCAM1;EPHX1;IFI44;MT2;FAM217B;SLC6A8;SERPINB6A;STK25;TMEM119;FXYD6;NES;TMSB15L;LGALS3BP;NRP1;COL14A1;HEXB;MS4A7;TNFSF13B;IFT52;C1QTNF1;SUMO3;NFKBIZ;RAC3;TMED1;CD36;SEC13;GPR34;TMSB15B1;SPATS2;NME4;RHOC;SMC1A;RHOB;DDX19A;NT5C3B;TUBB2B;RN7SK;CAT;DNLZ;PXYLP1;GAS6;PIGH;C1QB;PTGER4;KANK2;CX3CR1;CCL12;ATP1A2;LILRA5;CST3;PAK1;OLFML3;H2-DMB1;CCL2;STOM;CKB;P2RY13;CMTM8;CENPV;GDF15;TMEM176B;TMEM176A;SEMA4C;SEPTIN3;NAP1L1;LYVE1;H2-AA;TJP1;GATM;CD4;AXL;PLP1;HSPA1B;HSPA1A;LNX2
Gene_Perturbations_from_GEO_down	Lat2 KO mouse GSE40731 sample 1705	20/352	1.88571e-06	0.000130545	49.3714	CENPV;CENPW;CD81;CLEC10A;LPL;TNF;RCAN1;IMPACT;MMP13;RBL1;FIGNL1;SLCO2B1;CCL4;BLNK;NCAPD2;MCM5;CD36;HSPA1B;TNS1;HMGN1
RNAseq_Automatic_GEO_Signatures_Mouse_Down	Assembly Hira Maintenance Hematopoiesis GSE125154 1	16/250	4.57328e-06	0.000131017	51.87	IGHM;CTLA2B;JUN;DST;IFI44;TANC2;TTC28;CD4;IGKC;RGS1;TNIP3;FAM110B;CCL4;CCL3;IGLC2;GLUL
RNAseq_Automatic_GEO_Signatures_Mouse_Down	P1 Ryksl Sl Lungs GSE131946 1	16/250	4.57328e-06	0.000131017	51.87	PTGER4;LGALS3BP;CX3CR1;IGHM;VCAM1;GPR34;FCRLS;CTNND2;MS4A7;MR1;H2-AA;IGKC;CCL7;OLFML3;MCM5;MS4A1
RNAseq_Automatic_GEO_Signatures_Mouse_Down	Ketoglutarate Age-Related Osteoporosis Methylations GSE139496 1	16/250	4.57328e-06	0.000131017	51.87	CBR2;C1QB;CD72;DAPK1;MT2;PLOD1;SULT1A1;RCAN1;CDK6;TRPV4;SH3BP5;STOM;CD36;GAS6;SERINC3;TNS1
RNAseq_Automatic_GEO_Signatures_Mouse_Down	Profile Stimulated Cartilage Fragments GSE141308 1	16/250	4.57328e-06	0.000131017	51.87	H2-EB1;CIITA;CADM1;IQSEC1;TESK1;H2-AA;RHOB;ARHGAP22;IMPACT;SERPINB6A;CAT;SH3BP5;GAS6;AMZ1;TNS1;H2-AB1
RNAseq_Automatic_GEO_Signatures_Mouse_Down	Tumor-Derived Displays Upper Decreased GSE141311 1	16/250	4.57328e-06	0.000131017	51.87	TOP2A;CBR2;TMEM176B;SDC3;TMEM176A;PDGFB;CP;TUBB2B;PLAU;TIMP2;PMEPA1;NCAPD2;GLUL;MYH10;NES;HSPA1B
RNAseq_Automatic_GEO_Signatures_Mouse_Down	E4Fad Evaluate Acid Docosapentaenoic GSE156936 1	16/250	4.57328e-06	0.000131017	51.87	C1QB;CD163;DST;HEXB;EPHX1;TTC28;SULT1A1;ADGRE1;C1QTNF1;OLFML3;AXL;H2-DMB1;MRC1;TMEM119;PLCE1;H2-AB1
RNAseq_Automatic_GEO_Signatures_Mouse_Down	Egfr Downregulates K-Ras Mutated GSE113146 2	16/250	4.57328e-06	0.000131017	51.87	MT-ND6;TGFB2;CADM1;CTNND2;ANKRD23;PDGFB;ENDOD1;2900026A02RIK;TANC2;RHOBTB1;TRPV4;DAG1;TIMP2;CTNNA1;FXYD6;LLGL2
RNAseq_Automatic_GEO_Signatures_Mouse_Down	6N Cs5Ahi Cs5Alo Nodes GSE124102 2	16/250	4.57328e-06	0.000131017	51.87	NRP1;H2-EB1;CD83;EPHX1;IFI44;ITGAE;H2-AA;ARHGAP22;P2RX7;BCL9;PAK1;TIMP2;TLR12;PMEPA1;IGLC2;H2-AB1
RNAseq_Automatic_GEO_Signatures_Mouse_Down	Paeonia Lactiflora Wasting Donwnregulations GSE147613 2	16/250	4.57328e-06	0.000131017	51.87	KANK2;IGHM;CD163;MGL2;COL14A1;FCRLS;RHOBTB1;ADAM19;DPYSL3;MRC1;TIMP2;ENPP4;MYH10;NES;RAB8B;H2-AB1
RNAseq_Automatic_GEO_Signatures_Mouse_Down	Larp7 Ros Sensor Enhancing GSE155898 1	16/250	4.57328e-06	0.000131017	51.87	CBR2;C1QB;H2-EB1;MGL2;CLEC10A;EPHX1;ANKRD23;LPL;ATP1A2;CP;H2-AA;SULT1A1;CCL8;SNCG;CACNA1S;GLUL
RNAseq_Automatic_GEO_Signatures_Mouse_Down	Injury Presenting Pericyte-Derived Scarring GSE93976 1	16/250	4.57328e-06	0.000131017	51.87	C1QB;CX3CR1;CD63;TGFB2;HEXB;TMEM176B;TMEM176A;LPL;RHOC;CCND2;CCND1;AXL;PLAU;RGS1;CTNNA1;NES
RNAseq_Automatic_GEO_Signatures_Mouse_Down	Cbl Cbl-B Dko Genotypes GSE130527 1	16/250	4.57328e-06	0.000131017	51.87	KANK2;CTLA2B;H2-EB1;RTN1;DAPK1;HEXB;SDC3;IFI44;LPL;H2-AA;OLFML3;PLAU;CHORDC1;MCM6;RAB8B;H2-AB1
RNAseq_Automatic_GEO_Signatures_Mouse_Down	Uncovers Synergistic Lupus Nephritis GSE153021 2	16/250	4.57328e-06	0.000131017	51.87	C1QB;LGALS3BP;CX3CR1;P2RY13;H2-EB1;CIITA;CD83;MS4A7;H2-AA;ADGRE1;RCAN1;F830016B08RIK;OLFML3;H2-DMB1;MRC1;H2-AB1
RNAseq_Automatic_GEO_Signatures_Mouse_Down	Ap-1 Initiate Ductal Population GSE129045 1	16/250	4.57328e-06	0.000131017	51.87	CYFIP2;H2-EB1;CIITA;GIMAP4;ITGAE;H2-AA;CD4;EEF1A2;LY6D;BTLA;ASB2;MS4A1;CD22;HSPA1B;HSPA1A;H2-AB1
RNAseq_Automatic_GEO_Signatures_Mouse_Down	Obox1 Mesenchymal-To-Epithelial Mitigating Hyper-Proliferation GSE97859 2	16/250	4.57328e-06	0.000131017	51.87	TOP2A;VCAM1;GDF15;LPL;ILDR2;ADAM19;OLFML3;FIGNL1;TRPV4;TMEM119;SH3BP5;TXNIP;NCAPD2;MCM5;MCM6;FADS1
RNAseq_Automatic_GEO_Signatures_Mouse_Down	Redistribution Gr Monomers Dimers GSE68160 1	16/250	4.57328e-06	0.000131017	51.87	PTGER4;H2-EB1;CIITA;CD83;VCAM1;SRC;LPL;H2-AA;CXCL16;CCND2;AXL;PLAU;TNIP3;SLAMF9;BLNK;H2-AB1
RNAseq_Automatic_GEO_Signatures_Mouse_Down	Asxl1 Cebpa Cooperation Revealed GSE133314 1	16/250	4.57328e-06	0.000131017	51.87	NRP1;CLEC4B1;H2-EB1;CIITA;PDGFB;ABHD6;H2-AA;SULT1A1;CCND1;H2-DMB1;TNIP3;CKB;RNF122;CD22;PEA15A;H2-AB1
RNAseq_Automatic_GEO_Signatures_Mouse_Down	Distinct Ontogenies Confer Heterogeneity GSE124710 1	16/250	4.57328e-06	0.000131017	51.87	CBR2;H2-EB1;CD163;CLEC10A;SDC3;ADAM33;PKMYT1;CP;LYVE1;H2-AA;AXL;TRPV4;MRC1;CD36;HMGN1;H2-AB1
RNAseq_Automatic_GEO_Signatures_Mouse_Down	Msr1 Macrophages Co-Culture Bmscs GSE134693 1	16/250	4.57328e-06	0.000131017	51.87	KANK2;RBFOX2;KCNJ10;DAPK1;IQSEC1;FCRLS;EPHX1;RHOC;MYLK;HERPUD1;TTC28;TRPV4;EEF1A2;TIMP2;NES;TNS1
RNAseq_Automatic_GEO_Signatures_Mouse_Down	Atp Citrate Lyase Plaques GSE126690 1	16/250	4.57328e-06	0.000131017	51.87	H2-EB1;CD83;MAML2;GPR34;CLEC10A;TMEM176A;MR1;H2-AA;CXCL16;CST3;GATM;AXL;FCGRT;SLCO2B1;SH3BP5;DIP2C
RNAseq_Automatic_GEO_Signatures_Mouse_Down	Supraorbital Mesenchyme Som Emm GSE128379 1	16/250	4.57328e-06	0.000131017	51.87	C1QB;CX3CR1;TGFB2;ENDOD1;CP;CST3;ADAM19;GATM;FCGRT;DPYSL3;MRC1;DAG1;PDE3A;GAS6;SERINC3;NES
RNAseq_Automatic_GEO_Signatures_Mouse_Down	Non-Treated Nt1 Nt2 Vsv GSE136363 1	16/250	4.57328e-06	0.000131017	51.87	LGALS3BP;CD72;SEMA4C;IFI44;CP;TNF;IFIT3;MMP13;CCL7;TNIP3;SLAMF9;NFKBIZ;CCL4;CCL3;CCL2;TSPAN3
RNAseq_Automatic_GEO_Signatures_Mouse_Down	Integrative View Landscapes Hematopoiesis GSE143261 1	16/250	4.57328e-06	0.000131017	51.87	IGHM;H2-EB1;CIITA;IQSEC1;H2-AA;ADAM19;ABLIM1;IGKC;LY6D;BTLA;BLNK;TXNIP;ST3GAL6;MS4A1;CD22;H2-AB1
RNAseq_Automatic_GEO_Signatures_Mouse_Down	Tenocytes Targeted Deletion Scleraxis GSE145863 1	16/250	4.57328e-06	0.000131017	51.87	B3GALNT1;NRP1;TGFB2;VCAM1;MAML2;COL14A1;BICC1;RHOB;PLAU;FIGNL1;PLCE1;TXNIP;NCAPD2;MCM5;MCM6;LGR4
RNAseq_Automatic_GEO_Signatures_Mouse_Down	Profiles Innate Th2 Lymphocytes GSE70020 1	16/250	4.57328e-06	0.000131017	51.87	CTLA2B;H2-EB1;GPR34;DST;IQSEC1;CD81;ZBTB10;H2-AA;TANC2;FAM217B;KLRB1B;SERPINB6A;DPYSL3;TLR12;PXDC1;H2-AB1
RNAseq_Automatic_GEO_Signatures_Mouse_Down	Microglia Infiltrating Injured Retina GSE71365 1	16/250	4.57328e-06	0.000131017	51.87	H2-EB1;ZFP764;MGL2;GDF15;COL14A1;CLEC10A;OSGIN1;IFI44;H2-AA;CXCL16;ASXL1;CCND2;MCM6;HSPA1B;HSPA1A;H2-AB1
RNAseq_Automatic_GEO_Signatures_Mouse_Down	Cx3Cr1-Gfp Ps2App Alzheimer Disease GSE89482 1	16/250	4.57328e-06	0.000131017	51.87	CYFIP2;P2RY13;RTN1;COL14A1;CTNND2;ENDOD1;ATP1A2;TANC2;TTC28;TJP1;IFT52;TXNIP;PMEPA1;TRIM47;ST3GAL6;GLUL
RNAseq_Automatic_GEO_Signatures_Mouse_Down	Lewis Lung Carcinoma Urod GSE139120 1	16/250	4.57328e-06	0.000131017	51.87	CBR2;KANK2;VCAM1;TMEM176B;TMEM176A;HERPUD1;C1QTNF1;OLFML3;PLAU;FCGRT;NFKBIZ;TIMP2;TXNIP;CCL2;STOM;EZH1
RNAseq_Automatic_GEO_Signatures_Mouse_Down	Affects Klf2 Bone Marrow-Derived GSE149119 1	16/250	4.57328e-06	0.000131017	51.87	CBR2;PTGER4;CD163;CD72;CD81;PDGFB;RHOC;IGSF9;C1QTNF1;FCGRT;SLAMF9;CCL4;CCL3;ST3GAL6;CKB;NES
RNAseq_Automatic_GEO_Signatures_Mouse_Down	Transcriptomic Irak4 Pancreatic Kp2 GSE148442 2	16/250	4.57328e-06	0.000131017	51.87	VCAM1;CD82;TMEM176B;TMEM176A;PDGFB;CP;BICC1;CXCL16;C1QTNF1;MMP13;CDK6;TNIP3;NFKBIZ;STOM;CCL2;TNS1
RNAseq_Automatic_GEO_Signatures_Mouse_Down	Thpok-Deficient Lcmv-Specific Retroviral Transduction GSE130475 1	16/250	4.57328e-06	0.000131017	51.87	IGHM;CD81;EPHX1;IFI44;TNF;P2RX7;BCL9;CD4;NFKBIZ;TIMP2;BTLA;ASB2;CD22;HSPA1B;HSPA1A;LNX2
RNAseq_Automatic_GEO_Signatures_Mouse_Down	Homeostatic Arid1A-Dependent Permissive Injury-Associated GSE111501 1	16/250	4.57328e-06	0.000131017	51.87	PRELID2;H2-EB1;CIITA;VCAM1;RHOC;TNF;H2-AA;BICC1;CXCL16;ARHGAP22;CCL8;SERPINB6A;OLFML3;H2-DMB1;CCL2;H2-AB1
RNAseq_Automatic_GEO_Signatures_Mouse_Down	Molecules Normalize Cysteine Cathepsin GSE143144 1	16/250	4.57328e-06	0.000131017	51.87	CX3CR1;RTN1;KCNJ10;CTNND2;TMEM176A;ATP1A2;CXCL16;TTC28;AHI1;TUBB2B;CCND2;OLFML3;DPYSL3;PLCE1;PMEPA1;RNF122
RNAseq_Automatic_GEO_Signatures_Mouse_Down	Salmonella Persisters Undermine Defences GSE104785 1	16/250	4.57328e-06	0.000131017	51.87	TOP2A;NRP1;DAPK1;PDGFB;NAP1L1;RHOB;ARHGAP22;OLFML3;PLAU;FCGRT;MRC1;TIMP2;CKB;GAS6;GLUL;AMZ1
Gene_Perturbations_from_GEO_up	Dmd Deficiency mouse GSE1472 sample 1642	19/329	2.69533e-06	0.000133941	48.7689	C1QB;LGALS3BP;H2-EB1;TMEM176B;TMEM176A;MT2;H2-AA;RHOB;GATM;CCL8;SERPINB6A;SUMO3;EEF1A2;CCL2;SERINC3;NES;PEA15A;HMGN1;H2-AB1
HDSigDB_Mouse_2021	VLMC Vascular And Leptomeningeal Cell-Enriched Genes PMID30078729	64/2194	4.40456e-06	0.000136217	24.3421	CYFIP2;CD81;HEXB;CCDC47;PLOD1;HERPUD1;CXCL16;C1QTNF1;FCGRT;MAN1A2;CHORDC1;DAG1;TIMP2;PMEPA1;TMED1;PHACTR1;CCN1;GLUL;TNS1;HMGN1;SEC13;DST;RHOC;SMC1A;TANC2;RHOB;MAG;IMPACT;TXNIP;EIF1A;GAS6;KANK2;CD63;SDC3;TSIX;ATP1A2;SULT1A1;CST3;OLFML3;CTNNA1;SH3BP5;CCL2;TSPAN3;PEA15A;JUN;VCAM1;CADM1;EPHX1;MT2;NAP1L1;CP;BICC1;TJP1;RCAN1;AHI1;GATM;SERPINB6A;AXL;PLP1;FXYD6;SERINC3;PAXBP1;RNF141;HSPA1A
Gene_Perturbations_from_GEO_down	ABL1 mutant human GSE45452 sample 1950	23/451	2.02862e-06	0.000136538	44.0051	C1QB;PTGER4;CX3CR1;NRP1;JUN;CD163;CD83;CLEC10A;MS4A7;GIMAP4;LILRA5;TNFSF13B;CST3;CD4;RGS1;FCGRT;PLAU;SLCO2B1;TIMP2;BTLA;CCL3;TXNIP;ST3GAL6
Rummagene_signatures	PMC5522241-oncotarget-08-41265-s002.xls-Up-regulated-Symbol Up	43/1166	7.10764e-07	0.000137409	34.9072	CYFIP2;PTGER4;NRP1;SCOC;PFKFB3;CD81;SRC;ENDOD1;MYLK;CST3;ARHGAP22;FCGRT;PLAU;DPYSL3;NFKBIZ;TIMP2;ANO10;TMED1;CCN1;MYH10;CDR2;FADS1;RAB8B;JUN;VCAM1;USP49;CADM1;DAPK1;EPHX1;OSGIN1;RHOC;MR1;TANC2;RHOB;NT5C3B;TUBB2B;AXL;STK25;TNIP3;EEF1A2;FXYD6;LGR4;PIGH
Ligand_Perturbations_from_GEO_up	17beta-estradiol mouse thymus GSE2889 ligand:156	20/353	1.9693e-06	0.000137805	49.0587	CBR2;C1QB;LGALS3BP;IGHM;H2-EB1;AU020206;VCAM1;LPL;MT2;H2-AA;RHOB;CST3;SERPINB6A;STK25;LY6D;TXNIP;GAS6;SERINC3;D17H6S56E-5;H2-AB1
Ligand_Perturbations_from_GEO_up	interleukin-10 human PBMC GDS4551 ligand:141	18/298	2.63994e-06	0.000137805	51.1507	C1QB;CX3CR1;NRP1;CD63;CD163;PFKFB3;TMEM176A;MS4A7;LILRA5;IGKC;SLCO2B1;TNIP3;MRC1;NFKBIZ;STOM;CCL2;CD36;GLUL
Ligand_Perturbations_from_GEO_up	interleukin-10 human PBMC GSE59184 ligand:143	18/298	2.63994e-06	0.000137805	51.1507	C1QB;CX3CR1;NRP1;CD63;CD163;PFKFB3;TMEM176A;MS4A7;LILRA5;IGKC;SLCO2B1;TNIP3;MRC1;NFKBIZ;STOM;CCL2;CD36;GLUL
Drug_Perturbations_from_GEO_up	genistein 5280961 mouse GSE2889 sample 3605	18/307	4.00542e-06	0.000137879	47.927	CBR2;C1QB;LGALS3BP;H2-EB1;VCAM1;HEXB;SPATS2;LPL;H2-AA;RHOB;CST3;CD4;STK25;LY6D;TXNIP;GAS6;D17H6S56E-5;H2-AB1
HDSigDB_Human_2021	Expression In NSCs Lines HD180i.5 And HD60i.4 From HD Patients GSE37517	79/2886	2.93966e-06	0.000138765	23.9865	CYFIP2;LGALS3BP;NRP1;DGKE;MAML2;CD82;CD81;COL14A1;CTNND2;MYLK;CXCL16;CCND2;SPTLC2;CCND1;PLAU;DPYSL3;FAM110B;NFKBIZ;DAG1;PLCE1;PMEPA1;SPEG;CD36;CCN1;TNS1;RBFOX2;PAQR4;DAPK1;DENND2B;NME4;TANC2;RHOB;ZFYVE16;PACS1;CAT;TLR3;RAPSN;PTGER4;RTN1;PFKFB3;SDC3;ENDOD1;LPL;RHOBTB1;SULT1A1;ABLIM1;OLFML3;CCL2;STOM;ST3GAL6;TSPAN3;CKB;CACNA1S;MYH10;PAG1;B3GALNT1;PRELID2;VCAM1;IQSEC1;MIR99AHG;TMEM176A;EPHX1;IFI44;CALHM5;BICC1;TJP1;GATM;CD4;CDK6;AXL;KATNBL1;CAPRIN2;PLP1;FXYD6;ASB2;NES;HSPA1B;LGR4;HSPA1A
TF_Perturbations_Followed_by_Expression	KLF13 KO MOUSE GSE25502 CREEDSID GENE 1821 UP	18/290	1.79609e-06	0.000143986	54.2563	NRP1;IGHM;TMEM176B;TMEM176A;EPHX1;IFI44;ITGAE;TANC2;CST3;PAK1;GATM;IGKC;FCGRT;TIMP2;MZB1;LY6D;PLCE1;HSPA1B
Gene_Perturbations_from_GEO_up	Kmt2a KO mouse GSE24964 sample 3008	17/271	3.01949e-06	0.000145108	52.5997	CYFIP2;PRELID2;JUN;TMEM176B;SDC3;TMEM176A;MT2;TUBB2B;PAK1;CCND1;DPYSL3;CKB;RNF141;KPNA3;MYH10;NES;FADS1
Gene_Perturbations_from_GEO_up	Map2k3 Selective cardiac induced overexpression of the a constitutively mouse GSE3530 sample 987	18/301	3.03921e-06	0.000145108	50.0458	TMEM176B;ANKRD23;MT2;RHOC;RHOBTB1;RHOB;CST3;RCAN1;SLC6A8;CCL8;SERPINB6A;EEF1A2;CAT;CTNNA1;TXNIP;GLUL;HSPA1B;HSPA1A
Microbe_Perturbations_from_GEO_down	Influenza A mouse lung, 8 days post-infection GSE57452 microbe:314	16/249	4.34479e-06	0.000148688	52.3125	CBR2;JUN;CD81;TESK1;ZBTB10;CXCL13;LYVE1;RHOB;CCND2;LY6D;SH3BP5;TXNIP;CD36;MS4A1;CD22;HMGN1
HDSigDB_Human_2021	Genes Up-Regulated In Neuro2a Htt72Q-ni Vs Htt25Q-ni PMID28743452	33/830	3.23613e-06	0.000149365	33.1469	CYFIP2;CD63;MAML2;CD82;CD81;HEXB;PVT1;SDC3;RHOBTB1;HERPUD1;CST3;ARHGAP22;FCGRT;DPYSL3;DAG1;CTNNA1;STOM;SNCG;CCN1;PRELID2;JUN;IQSEC1;GDF15;TMEM176A;EPHX1;OSGIN1;TMEM192;RHOC;MR1;TUBB2B;CAT;CRY2;SERINC3
TF_Perturbations_Followed_by_Expression	KMT2A KO MOUSE GSE24964 CREEDSID GENE 3009 UP	16/234	1.94629e-06	0.000149786	59.5946	CYFIP2;PRELID2;JUN;CADM1;TMEM176B;TMEM176A;RHOB;TJP1;TUBB2B;CCND1;DPYSL3;PMEPA1;CKB;KPNA3;MYH10;NES
HDSigDB_Mouse_2021	Genes Down-Regulated In The Astrocytes Of R6/2 Mice Vs WT At 3 Month Old GSE124846	66/2296	4.9288e-06	0.000150221	23.8013	CYFIP2;LGALS3BP;CIITA;GFM2;CD81;COL14A1;IFIT3;MYLK;C1QTNF1;CCND1;PLAU;NFKBIZ;DAG1;PLCE1;PMEPA1;SPEG;ENPP4;PHACTR1;CCN1;FADS1;USP49;PAQR4;RHOB;ADAM19;F830016B08RIK;MAG;GM4951;GAS6;RNF122;TLR3;URI1;ENDOD1;LPL;XPC;IGSF9;SULT1A1;CCL7;H2-DMB1;CCL2;TRIM47;AMZ1;MYH10;PLEKHH1;JUN;AU020206;VCAM1;KCNJ10;IQSEC1;TMEM176B;MIR99AHG;EPHX1;SEMA4C;OSGIN1;PLEKHA5;IFI44;SEPTIN3;MT2;TRERF1;H2-AA;TPBGL;BICC1;CD4;SLC6A8;PDE3A;PLP1;H2-AB1
HDSigDB_Human_2021	Genes Up-Regulated In Cerebellum Of 12 Week Old ATXN1[82Q] Vs WT GSE122099	24/499	3.34134e-06	0.000150869	39.8318	CX3CR1;CD63;JUN;CADM1;CD82;CD81;HEXB;ENDOD1;LPL;ILDR2;ATP1A2;BICC1;RHOB;CST3;AHI1;CCND1;DPYSL3;MRC1;TIMP2;PLP1;PMEPA1;SNCG;ENPP4;GLUL
SysMyo_Muscle_Gene_Sets	MGS903 Murine age6wk gastroc mdx v WT E-MEXP-1623 up	12/142	4.40348e-06	0.000152706	69.7304	ADGRE1;H2-EB1;PAK1;CDK6;CCL8;GPR34;TMEM176B;MRC1;TMEM176A;H2-AA;H2-AB1;RAB8B
SysMyo_Muscle_Gene_Sets	MGS879 Murine age40wk heart abdominal aortic constriction 6mo v WT GSE25765 up	17/280	4.67917e-06	0.000153307	49.0263	CBR2;LGALS3BP;IGHM;H2-EB1;CD83;CD82;TMEM176A;CXCL13;H2-AA;CCL8;TIMP2;MZB1;BLNK;SNCG;IGLC2;MS4A1;H2-AB1
SysMyo_Muscle_Gene_Sets	MGS1078 Murine C2C12 myotube 6h diff v 0h diff GSE16992 down	12/143	4.73656e-06	0.000153307	68.7855	TGFB2;JUN;SLC6A8;MGL2;CCL7;COL14A1;LY6D;LPL;PXYLP1;MR1;BICC1;LGR4
ARCHS4_Kinases_Coexp	SGK1 human kinase ARCHS4 coexpression	19/299	6.49781e-07	0.000153348	60.077	C1QB;JUN;CD163;CD83;PFKFB3;HEXB;MS4A7;PDGFB;RHOB;CXCL16;P2RX7;CD4;FCGRT;SLCO2B1;MRC1;NFKBIZ;PDE3A;PXDC1;HSPA1A
Rummagene_signatures	PMC7382940-peerj-08-9530-s001.xlsx-Sheet1-Immune-down Stromal-down Down	25/494	8.30452e-07	0.000157132	46.829	C1QB;PTGER4;CX3CR1;RTN1;CLEC10A;MS4A7;GIMAP4;CXCL13;LILRA5;TNFSF13B;ADGRE1;CCL8;RGS1;SLCO2B1;MRC1;BTLA;P2RY13;CD163;VCAM1;GPR34;ADAM19;P2RX7;CD4;MS4A1;CD22
SysMyo_Muscle_Gene_Sets	MGS1112 Murine C2C12 myotube day16 prion infected v uninfected GSE44563 down	11/120	5.03996e-06	0.000157864	75.245	CYFIP2;CTLA2B;IGHM;TBCCD1;CNOT7;CCND1;CADM1;CCL7;EEF1A2;FXYD6;CXCL13
Diabetes_Perturbations_GEO_2022	GSE101722 ProinflamCytokines Mm Islet Dn	14/168	8.33202e-07	0.000160791	78.3398	CIITA;PFKFB3;IFI44;TNF;CP;IFIT3;MMP13;CCL8;CCL7;TNIP3;CCL2;STOM;HSPA1B;HSPA1A
Diabetes_Perturbations_GEO_2022	GSE37248 hFXRBat-AdiposehsFXR Mm Chip BAT Dn	16/221	9.1706e-07	0.000160791	67.0452	C1QB;COL14A1;TMEM176B;ANKRD23;LYVE1;GATM;OLFML3;AXL;DPYSL3;MRC1;EEF1A2;TIMP2;SNCG;FXYD6;CACNA1S;GAS6
Microbe_Perturbations_from_GEO_down	Leishmania amazonensis mouse dendritic cells (Bone marrow-derived ) GSE16644 microbe:262	18/313	5.24055e-06	0.000161409	45.9226	C1QB;CCL12;CIITA;CD72;RTN1;PAQR4;MGL2;GPR34;CLEC10A;CTNND2;NME4;TTC28;SULT1A1;PAK1;KLRB1B;CCND1;SLAMF9;ASB2
Rummagene_transcription_factors	PMC5291205-srep41905-s3.xlsx-LPS Datasets gmx-Conserved Gene Regulation During Acute Inflammation Between Zebrafish And Mammals IRF6	18/272	7.15011e-07	0.000161782	62.204	LGALS3BP;CD83;VCAM1;GDF15;CXCL13;CP;LYVE1;IFIT3;RHOB;P2RX7;MMP13;CCL7;RGS1;NFKBIZ;CCL4;LY6D;CCL3;CCL2
Rummagene_transcription_factors	PMC8323949-pcbi.1009228.s007.xlsx-HNSCC ALL exceptLN-X17 ZNF717	21/362	7.43902e-07	0.000161782	54.1825	CD63;JUN;CD82;DENND2B;PLOD1;RHOB;CST3;TUBB2B;GATM;ABLIM1;OLFML3;FAM110B;NFKBIZ;DAG1;SH3BP5;CCL2;ENPP4;CCN1;GLUL;RAPSN;HSPA1B
Rummagene_transcription_factors	PMC8323949-pcbi.1009228.s007.xlsx-X17-Unnamed 0 ZNF717	21/362	7.43902e-07	0.000161782	54.1825	CD63;JUN;CD82;DENND2B;PLOD1;RHOB;CST3;TUBB2B;GATM;ABLIM1;OLFML3;FAM110B;NFKBIZ;DAG1;SH3BP5;CCL2;ENPP4;CCN1;GLUL;RAPSN;HSPA1B
RNA-Seq_Disease_Gene_and_Drug_Signatures_from_GEO	ELAVL2 NPC Knockdown GSE69092 up	23/495	9.40606e-06	0.000162495	35.1526	MT-ND6;CYFIP2;TOP2A;TGFB2;KCNJ10;CADM1;CTNND2;SDC3;ILDR2;NAP1L1;TANC2;TTC28;TJP1;ABLIM1;CCND2;CDK6;DPYSL3;DAG1;TIMP2;CTNNA1;PLP1;PXYLP1;GLUL
RNA-Seq_Disease_Gene_and_Drug_Signatures_from_GEO	OPC Cerebral Cortex Knockdown GSE74647 up	23/495	9.40606e-06	0.000162495	35.1526	JUN;RTN1;PFKFB3;PAQR4;URM1;CTNND2;CCDC47;EPHX1;ILDR2;MT2;ATP1A2;CP;CST3;TJP1;RCAN1;TMEM135;CCND2;CCND1;DPYSL3;CAT;TSPAN3;CKB;GAS6
RNA-Seq_Disease_Gene_and_Drug_Signatures_from_GEO	Rapamycin Heart 14 ppm GSE48043 down	23/495	9.40606e-06	0.000162495	35.1526	MT-ND6;C1QB;IGHM;NRP1;H2-EB1;DST;CD81;SDC3;ANKRD23;CXCL13;CP;H2-AA;CST3;CCND2;CCL8;IGKC;MRC1;TIMP2;CD36;GAS6;SERINC3;GLUL;TNS1
RNA-Seq_Disease_Gene_and_Drug_Signatures_from_GEO	Mycobacterium smegmatis Macrophage 18hr GSE67427 down	23/496	9.71691e-06	0.000162495	34.978	MT-ND6;NRP1;CD163;DAPK1;HEXB;LPL;NME4;NAP1L1;PLOD1;CST3;CD4;CCND1;FCGRT;PLAU;SLCO2B1;TIMP2;TMEM119;MCM5;CD36;CKB;MCM6;FADS1;TNS1
RNA-Seq_Disease_Gene_and_Drug_Signatures_from_GEO	Mycobacterium tuberculosis GC1237 Macrophage 4hr GSE67427 up	23/497	1.0037e-05	0.000162495	34.8043	CD63;JUN;CD83;PFKFB3;PDGFB;RHOC;TNF;CST3;ADAM19;RCAN1;C1QTNF1;CCL8;CCL7;RGS1;PLAU;TNIP3;CCL4;CCL3;SH3BP5;CCL2;STOM;CKB;GLUL
RNA-Seq_Disease_Gene_and_Drug_Signatures_from_GEO	Bacillus Calmette-Guerin Macrophage 18hr GSE67427 up	23/498	1.03667e-05	0.000162495	34.6317	MT-ND6;NRP1;CD63;CD163;CD82;SRC;RHOC;CXCL16;C1QTNF1;CCL8;CCL7;PLAU;TNIP3;DPYSL3;MRC1;CCL4;CCL3;SH3BP5;TXNIP;CCL2;STOM;CKB;GLUL
RNA-Seq_Disease_Gene_and_Drug_Signatures_from_GEO	Bacillus Calmette-Guerin Macrophage 48hr GSE67427 up	23/498	1.03667e-05	0.000162495	34.6317	C1QB;NRP1;CD163;RTN1;CD82;SRC;IFIT3;CXCL16;CCL8;CCL7;PLAU;SLCO2B1;MRC1;CCL4;TMEM119;CCL3;TXNIP;CCL2;STOM;MCM5;GLUL;FADS1;HSPA1A
RNA-Seq_Disease_Gene_and_Drug_Signatures_from_GEO	Dioxin Liver 3 GSE62902 up	23/498	1.03667e-05	0.000162495	34.6317	CYFIP2;H2-EB1;DST;COL14A1;TMEM176B;CCDC47;TMEM176A;EPHX1;LPL;ABHD6;CP;2900026A02RIK;H2-AA;HERPUD1;CCND1;SERPINB6A;CTNNA1;GM4951;CD36;EIF1A;SERINC3;GLUL;H2-AB1
RNA-Seq_Disease_Gene_and_Drug_Signatures_from_GEO	Mycobacterium smegmatis Macrophage 48hr GSE67427 up	23/498	1.03667e-05	0.000162495	34.6317	C1QB;LGALS3BP;CD82;CD81;SRC;TMEM176B;TMEM176A;IFI44;IFIT3;CXCL16;TNFSF13B;CCL8;CCL7;MRC1;CCL4;CCL3;TXNIP;CCL2;STOM;TSPAN3;GLUL;FADS1;HSPA1A
RNA-Seq_Disease_Gene_and_Drug_Signatures_from_GEO	Rb1 Lung knockout GSE71924 up	23/498	1.03667e-05	0.000162495	34.6317	MT-ND6;NRP1;JUN;H2-EB1;DAPK1;CD81;NAP1L1;LYVE1;H2-AA;HERPUD1;CST3;DAG1;TIMP2;CTNNA1;TXNIP;PXDC1;CD36;MCM6;GAS6;SERINC3;TNS1;PEA15A;H2-AB1
RNA-Seq_Disease_Gene_and_Drug_Signatures_from_GEO	STC1 Embryonic fibroblasts Knockout GSE47395 down	23/498	1.03667e-05	0.000162495	34.6317	MT-ND6;TOP2A;C1QB;NRP1;CTLA2B;CD72;CADM1;FCRLS;MS4A7;LPL;SMC1A;BICC1;MYLK;ADGRE1;MRC1;NCAPD2;MCM5;CKB;MCM6;GAS6;MYH10;TNS1;RAB8B
RNA-Seq_Disease_Gene_and_Drug_Signatures_from_GEO	Yersinia pseudotuberculosis Macrophage 4hr GSE67427 up	23/498	1.03667e-05	0.000162495	34.6317	LGALS3BP;CD63;CD163;CD83;PFKFB3;IFI44;RHOC;TNF;IFIT3;LILRA5;TNFSF13B;ADGRE1;P2RX7;CCL8;TNIP3;CCL4;CCL3;CCL2;STOM;CKB;GLUL;HSPA1B;HSPA1A
RNA-Seq_Disease_Gene_and_Drug_Signatures_from_GEO	Maf1 Epididymal white adipose tissue Knockout GSE65976 down	23/499	1.07062e-05	0.000163934	34.4601	NRP1;PFKFB3;DST;IQSEC1;CD81;COL14A1;LPL;H2-AA;CST3;TJP1;ABLIM1;AXL;FCGRT;SLCO2B1;TIMP2;CTNNA1;TXNIP;PMEPA1;SNCG;CD36;GAS6;GLUL;TNS1
RNA-Seq_Disease_Gene_and_Drug_Signatures_from_GEO	LPS BMDM 10 ng-ml 3 hrs GSE78209 down	26/608	1.07105e-05	0.000163934	31.9946	C1QB;TOR4A;CX3CR1;NRP1;SDC3;LPL;PLOD1;CST3;CCND1;PLAU;DAG1;TIMP2;BLNK;CD36;CKB;FADS1;PEA15A;CD72;IQSEC1;NAP1L1;RHOB;SLC6A8;CAT;TXNIP;MCM6;SERINC3
Gene_Perturbations_from_GEO_up	Ghrh KO mouse GSE51108 sample 2390	19/335	3.50759e-06	0.00016425	46.8457	C1QB;B3GALNT1;CTLA2B;JUN;H2-EB1;CD83;VCAM1;HEXB;LPL;MT2;H2-AA;CCL8;CCND1;H2-DMB1;PLCE1;NHLRC2;CD36;D17H6S56E-5;H2-AB1
Drug_Perturbations_from_GEO_up	soman 7305 rat GSE13428 sample 2632	23/476	4.97523e-06	0.00016492	38.6807	JUN;CLEC10A;CP;TNF;IFIT3;CXCL16;RCAN1;CCL7;RGS1;PLAU;MRC1;NFKBIZ;CCL4;CCL3;PMEPA1;CCL2;TRIM47;STOM;SNCG;RNF122;CDR2;HSPA1B;HSPA1A
HDSigDB_Human_2021	Genes Changed In The Heart Of Dox Treated FRDAkd Mice At 12 Wk GSE98790	29/683	3.75613e-06	0.000165989	34.8775	C1QB;LGALS3BP;HEXB;MS4A7;IFIT3;CXCL16;ADGRE1;CCL8;CCL7;MRC1;NFKBIZ;CCL4;DAG1;CCL3;ANO10;CCL2;TRIM47;CDR2;RAB8B;REPS1;P2RY13;CMTM8;VCAM1;GDF15;RHOC;TUBB2B;PDP2;AXL;EEF1A2
HDSigDB_Human_2021	Genes Down-Regulated In Mouse Microglia During Accelerated Aging PMID26001565	13/165	3.84616e-06	0.000166427	65.4482	CX3CR1;P2RY13;CTNND2;TJP1;TMEM135;TUBB2B;PAK1;SLCO2B1;TXNIP;ST3GAL6;CKB;SERINC3;ASB2
Disease_Perturbations_from_GEO_down	melanoma DOID-1909 human GSE6887 sample 951	22/379	3.99212e-07	0.000167523	56.7463	CD163;CD83;MS4A7;IFI44;LPL;ABHD6;LILRA5;TNFSF13B;CST3;IMPACT;CCL8;CCL7;AXL;KATNBL1;SLCO2B1;NFKBIZ;TIMP2;CCL2;ST3GAL6;FXYD6;MS4A1;FADS1
Disease_Perturbations_from_GEO_down	Sendai virus infection C1319860 mouse GSE2935 sample 336	20/328	6.31143e-07	0.000167523	57.7092	C1QB;PTGER4;NRP1;CD63;AU020206;CADM1;TMEM176B;TESK1;LPL;NAP1L1;CST3;RCAN1;MMP13;PLAU;MRC1;BLNK;CCL2;FADS1;PEA15A;HMGN1
Disease_Perturbations_from_GEO_down	Hepatic Cirrhosis C0023890 rat GSE1843 sample 372	19/303	7.94107e-07	0.000167523	58.3849	NRP1;JUN;VCAM1;CD81;TMEM176B;LYVE1;IFIT3;RHOB;TJP1;GATM;FCGRT;CTNNA1;SH3BP5;TXNIP;STOM;ENPP4;SERINC3;HSPA1B;HSPA1A
Disease_Perturbations_from_GEO_down	bronchopulmonary dysplasia UMLS CUI-C0006287 human GSE8586 sample 918	21/364	8.1322e-07	0.000167523	53.5209	CYFIP2;KANK2;CD63;JUN;VCAM1;CD81;TMEM176A;NAP1L1;MYLK;RHOB;TUBB2B;ABLIM1;OLFML3;DPYSL3;NFKBIZ;TIMP2;TXNIP;CCL2;CKB;GAS6;TNS1
SysMyo_Muscle_Gene_Sets	MGS1389 Murine muscle 2d post treatment TLR4 agonist GLA v control PBS treated GSE43373 up	15/225	5.54981e-06	0.000168402	53.2296	TOR4A;LGALS3BP;NRP1;CLEC4B1;CTLA2B;CD72;FCRLS;MS4A7;GIMAP4;CXCL13;CP;ADGRE1;SLAMF9;NFKBIZ;STOM
Gene_Perturbations_from_GEO_up	Fgfr1 drugactivation mouse GSE32316 sample 1928	17/275	3.67718e-06	0.000168942	50.9708	CLEC4B1;H2-EB1;MGL2;GDF15;CLEC10A;FCRLS;ANKRD23;MS4A7;E330020D12RIK;CP;H2-AA;IFIT3;GATM;MRC1;D17H6S56E-5;ASB2;H2-AB1
Disease_Perturbations_from_GEO_up	Familial hypophosphataemic rickets C0733682 mouse GSE868 sample 172	17/276	3.86056e-06	0.000169052	50.5739	LGALS3BP;NRP1;TMEM176B;GIMAP4;MT2;CP;MYLK;RHOB;CST3;SUMO3;TMEM119;BLNK;STOM;GAS6;SERINC3;HSPA1B;LLGL2
Tabula_Sapiens	Vasculature-macrophage	11/100	8.24849e-07	0.000169507	105.936	C1QB;CST3;CD163;JUN;MRC1;CCL4;CCL3;TXNIP;GLUL;LYVE1;HSPA1A
HDSigDB_Human_2021	Genes Down-Regulated In Genes Changed In HDACi 106 Treated Vs Untreated Friedreich Ataxia Patient Blood Cells GSE30933	43/1247	4.03969e-06	0.000171233	28.4379	TOR4A;LGALS3BP;NRP1;CD63;PFKFB3;HEXB;URM1;PDGFB;PLOD1;IFIT3;ARHGAP22;FCGRT;PLAU;SLCO2B1;MRC1;DAG1;TIMP2;BLNK;CCL3;CAPN3;CCL2;TRIM47;ST3GAL6;TMED1;PHACTR1;GLUL;BORCS7;TNS1;CD163;GPR34;DAPK1;TMEM176A;EPHX1;OSGIN1;TMEM192;MR1;CD4;ZFYVE16;AXL;TRPV4;FXYD6;MCM5;NHLRC2
Microbe_Perturbations_from_GEO_down	Leishmania major mouse macrophage GSE52624 microbe:255	16/256	6.18498e-06	0.00017318	49.3163	CTLA2B;CD163;KCNJ10;GPR34;CLEC10A;FCRLS;TMEM176B;EPHX1;RHOBTB1;SULT1A1;ARHGAP22;FCGRT;SLCO2B1;MRC1;SERINC3;GLUL
RNAseq_Automatic_GEO_Signatures_Human_Up	Antibodies Convert Trafficking Microglia-Like GSE107006 2	18/250	2.06632e-07	0.000173984	74.1607	C1QB;NRP1;JUN;CD163;CD83;PFKFB3;HEXB;LPL;CD4;ZFYVE16;PLAU;SLCO2B1;MRC1;TIMP2;CCL2;CD36;GLUL;TNS1
Ligand_Perturbations_from_GEO_up	17beta-estradiol mouse thymus GSE2889 ligand:155	18/307	4.00542e-06	0.000174236	47.927	CBR2;C1QB;LGALS3BP;H2-EB1;VCAM1;HEXB;SPATS2;LPL;H2-AA;RHOB;CST3;CD4;STK25;LY6D;TXNIP;GAS6;D17H6S56E-5;H2-AB1
NIH_Funded_PIs_2017_AutoRIF_ARCHS4_Predictions	Alosco Michael (Boston University Medical Campus)	16/200	2.39035e-07	0.000177259	82.01	C1QB;CD63;CD163;CD81;SRC;HEXB;CTNND2;SDC3;TMEM176A;MS4A7;CXCL16;FCGRT;SLCO2B1;TIMP2;CCL2;PXDC1
NIH_Funded_PIs_2017_AutoRIF_ARCHS4_Predictions	Bloch Orin (Northwestern University At Chicago)	16/200	2.39035e-07	0.000177259	82.01	CD83;PFKFB3;KCNJ10;CD81;SRC;PDGFB;ATP1A2;TNF;IFIT3;P2RX7;FCGRT;TNIP3;TIMP2;CCL3;PXDC1;TNS1
NIH_Funded_PIs_2017_AutoRIF_ARCHS4_Predictions	Funderburgh James L (University Of Pittsburgh At Pittsburgh)	16/200	2.39035e-07	0.000177259	82.01	C1QB;KANK2;CD163;PFKFB3;CD81;EPHX1;RHOB;CXCL16;C1QTNF1;FCGRT;SLCO2B1;TIMP2;CTNNA1;STOM;PXDC1;TNS1
NIH_Funded_PIs_2017_AutoRIF_ARCHS4_Predictions	Le Yun Zheng (University Of Oklahoma Hlth Sciences Ctr)	16/200	2.39035e-07	0.000177259	82.01	NRP1;CD63;CD163;PFKFB3;SRC;HEXB;PDGFB;OSGIN1;RHOC;CXCL16;TNIP3;TIMP2;CCL3;STOM;CCL2;PXDC1
NIH_Funded_PIs_2017_AutoRIF_ARCHS4_Predictions	Letendre Scott L (University Of California San Diego)	16/200	2.39035e-07	0.000177259	82.01	C1QB;CD163;PFKFB3;SRC;MS4A7;TNF;IFIT3;CXCL16;CST3;P2RX7;CD4;FCGRT;SLCO2B1;TNIP3;CCL3;CCL2
NIH_Funded_PIs_2017_AutoRIF_ARCHS4_Predictions	Lieske John C (Mayo Clinic Rochester)	16/200	2.39035e-07	0.000177259	82.01	LGALS3BP;CD63;CD163;PFKFB3;CD81;SRC;HEXB;TMEM176B;TMEM176A;EPHX1;OSGIN1;RHOC;CXCL16;FCGRT;SLCO2B1;PXDC1
NIH_Funded_PIs_2017_AutoRIF_ARCHS4_Predictions	Mcarthur Justin C (Johns Hopkins University)	16/200	2.39035e-07	0.000177259	82.01	CD163;CD83;PFKFB3;SRC;HEXB;MS4A7;TNF;IFIT3;CXCL16;P2RX7;CD4;FCGRT;SLCO2B1;TNIP3;CCL3;CCL2
NIH_Funded_PIs_2017_AutoRIF_ARCHS4_Predictions	Pennypacker Keith R (University Of Kentucky)	16/200	2.39035e-07	0.000177259	82.01	C1QB;CD63;CD163;PFKFB3;CD81;SRC;HEXB;RHOC;CXCL16;CST3;CCL7;FCGRT;SLCO2B1;TIMP2;CTNNA1;PXDC1
NIH_Funded_PIs_2017_AutoRIF_ARCHS4_Predictions	Van Bockstaele Elisabeth J (Drexel University)	16/200	2.39035e-07	0.000177259	82.01	CD63;CD163;PFKFB3;CD81;SRC;HEXB;PDGFB;OSGIN1;TNF;CXCL16;CST3;CD4;FCGRT;SLCO2B1;TIMP2;PXDC1
NIH_Funded_PIs_2017_AutoRIF_ARCHS4_Predictions	Weiss Robert B (University Of Utah)	16/200	2.39035e-07	0.000177259	82.01	C1QB;KANK2;CD163;PFKFB3;CD81;ADAM33;MYLK;CXCL16;FCGRT;SLCO2B1;TIMP2;TMEM119;STOM;PXDC1;GAS6;TNS1
NIH_Funded_PIs_2017_AutoRIF_ARCHS4_Predictions	Zamani Payman (University Of Pennsylvania)	16/200	2.39035e-07	0.000177259	82.01	CD163;CD83;PFKFB3;SRC;HEXB;PDGFB;OSGIN1;TNF;IFIT3;CXCL16;P2RX7;FCGRT;TNIP3;CCL3;CCL2;PXDC1
Drug_Perturbations_from_GEO_up	soman 7305 rat GSE13428 sample 2637	22/445	5.58226e-06	0.000178433	39.1835	TOP2A;C1QB;LGALS3BP;CD63;RHOC;CP;LYVE1;CXCL16;CCND1;CCL7;PLAU;SLAMF9;MRC1;CCL3;PLCE1;PMEPA1;CCL2;TRIM47;STOM;MCM5;MCM6;NES
Rummagene_transcription_factors	PMC8127234-12885 2021 8319 MOESM2 ESM.docx-0-CREB3L1 CREB3L1	32/744	8.75551e-07	0.000180376	39.746	C1QB;PTGER4;CIITA;CD83;RTN1;CLEC10A;MS4A7;LPL;GIMAP4;CXCL13;LILRA5;TNFSF13B;ADGRE1;CCL8;OLFML3;RGS1;SLCO2B1;MRC1;CCL4;CCL3;CCL2;CD36;P2RY13;CD163;GPR34;CP;ADAM19;P2RX7;CD4;TMEM119;ASB2;MS4A1
Rummagene_transcription_factors	PMC6491485-41467 2019 9913 MOESM4 ESM.xlsx-DEGs Figure 2C D-Comparison SS-BAL CD14 CD16 MP Vs LPS-BAL CD14 CD16 MP IRF6	1963-09-01	9.01521e-07	0.000180376	141.317	CD82;CCL7;SRC;MRC1;CCL4;CCL3;CCL2;CD22;LILRA5
TF_Perturbations_Followed_by_Expression	XBP1 KO MOUSE GSE52857 CREEDSID GENE 2765 DOWN	20/358	2.44005e-06	0.000180564	47.5321	TOR4A;LGALS3BP;IGHM;CD63;P2RY13;RTN1;VCAM1;CD81;TMEM176B;SDC3;TMEM176A;PLOD1;ADGRE1;CD4;IGKC;FCGRT;TIMP2;TSPAN3;MS4A1;CD22
Gene_Perturbations_from_GEO_up	Tnf siTNF-OMe mouse GSE31906 sample 1113	21/403	4.07617e-06	0.000183805	42.4466	C1QB;LGALS3BP;B3GALNT1;PFKFB3;VCAM1;MS4A7;MT2;CXCL13;CP;TNF;IFIT3;CXCL16;CD4;MMP13;CCL8;TNIP3;MRC1;PMEPA1;STOM;GM4951;RAB8B
CellMarker_Augmented_2021	Endothelial cell:Embryo	1997-10-01	4.73477e-06	0.000183904	85.9694	C1QB;P2RY13;CD163;GPR34;CLEC10A;MS4A7;MRC1;GIMAP4;CD36;LYVE1
CellMarker_Augmented_2021	Paneth cell:Large Intestine	18/311	4.79524e-06	0.000183904	46.5785	C1QB;CD163;CD83;PFKFB3;GPR34;CLEC10A;MS4A7;LYVE1;TNF;CXCL16;TNFSF13B;GATM;CD4;PLAU;SLCO2B1;MRC1;CCL4;CCL3
CellMarker_Augmented_2021	Endoderm Progenitor cell:Adipose Tissue	1998-10-01	5.19645e-06	0.000183904	84.3431	C1QB;CD163;CLEC10A;SLCO2B1;TMEM176B;MS4A7;MRC1;TMEM176A;GIMAP4;LYVE1
CellMarker_Augmented_2021	Endothelial Precursor cell:Peripheral Blood	1998-10-01	5.19645e-06	0.000183904	84.3431	C1QB;CD163;GPR34;CLEC10A;SLCO2B1;TMEM176B;MRC1;TMEM176A;GIMAP4;LYVE1
CellMarker_Augmented_2021	Myogenic Endothelial cell:Skeletal Muscle	1999-10-01	5.69662e-06	0.000183904	82.7614	C1QB;CD163;GPR34;SLCO2B1;TMEM176B;MS4A7;MRC1;TMEM176A;GIMAP4;LYVE1
CellMarker_Augmented_2021	Hematopoietic Stem cell:Embryo	1999-10-01	5.69662e-06	0.000183904	82.7614	C1QB;CCL8;FCGRT;CLEC10A;SLCO2B1;TMEM176B;MRC1;TMEM176A;TMEM119;LYVE1
CellMarker_Augmented_2021	Endothelial cell:Embryonic Brain	1999-10-01	5.69662e-06	0.000183904	82.7614	C1QB;CD163;GPR34;CLEC10A;SLCO2B1;MS4A7;MRC1;TMEM176A;GIMAP4;LYVE1
CellMarker_Augmented_2021	Mesenchymal Stromal cell:Placenta	10/100	6.23794e-06	0.000183904	81.2224	C1QB;CD163;CD4;VCAM1;MRC1;TMEM119;ADAM33;GIMAP4;LYVE1;TNS1
CellMarker_Augmented_2021	Blast cell:Bone Marrow	10/100	6.23794e-06	0.000183904	81.2224	C1QB;CD163;FCGRT;CLEC10A;TMEM176B;MRC1;TMEM176A;CD36;LYVE1;TNS1
CellMarker_Augmented_2021	Cancer Stem-Like cell:Brain	10/100	6.23794e-06	0.000183904	81.2224	C1QB;CD163;FCGRT;CLEC10A;SLCO2B1;TMEM176B;MRC1;TMEM176A;GIMAP4;LYVE1
CellMarker_Augmented_2021	Epithelial cell:Epithelium	10/100	6.23794e-06	0.000183904	81.2224	C1QB;CD163;IGKC;CLEC10A;SLCO2B1;TMEM176B;MRC1;TMEM176A;GIMAP4;LYVE1
Enrichr_Submissions_TF-Gene_Coocurrence	AIRE	16/299	4.19706e-05	0.000187659	35.0678	PTGER4;JUN;PFKFB3;CD82;GDF15;PDGFB;TNF;SULT1A1;CCND2;CCND1;PLAU;EEF1A2;TXNIP;CCL2;CACNA1S;FADS1
Enrichr_Submissions_TF-Gene_Coocurrence	ARID5B	16/299	4.19706e-05	0.000187659	35.0678	NRP1;JUN;PFKFB3;DST;RHOB;ABLIM1;CCND2;CDK6;CCND1;NFKBIZ;TIMP2;TXNIP;PMEPA1;CCL2;GLUL;TNS1
Enrichr_Submissions_TF-Gene_Coocurrence	BACH1	16/299	4.19706e-05	0.000187659	35.0678	NRP1;JUN;CD83;PFKFB3;DST;GDF15;IFIT3;HERPUD1;RHOB;CCND2;CDK6;CCND1;NFKBIZ;TXNIP;GLUL;RAB8B
Enrichr_Submissions_TF-Gene_Coocurrence	BCL6	16/299	4.19706e-05	0.000187659	35.0678	NRP1;JUN;CD83;PFKFB3;GDF15;IFIT3;HERPUD1;RHOB;CCND2;CCND1;NFKBIZ;TIMP2;TXNIP;CCL2;CD36;GLUL
Enrichr_Submissions_TF-Gene_Coocurrence	BCL6B	16/299	4.19706e-05	0.000187659	35.0678	NRP1;JUN;COL14A1;PDGFB;LPL;GIMAP4;RHOB;CCND2;CCND1;OLFML3;PLAU;DPYSL3;TXNIP;CCL2;NES;TNS1
Enrichr_Submissions_TF-Gene_Coocurrence	DSP	16/299	4.19706e-05	0.000187659	35.0678	TOP2A;LGALS3BP;JUN;DST;GDF15;RHOB;ABLIM1;CCND2;CCND1;TIMP2;TXNIP;PMEPA1;CKB;GLUL;TNS1;HSPA1A
Enrichr_Submissions_TF-Gene_Coocurrence	EBF1	16/299	4.19706e-05	0.000187659	35.0678	NRP1;JUN;VCAM1;CADM1;COL14A1;LPL;MYLK;ADAM19;CCND2;CCND1;OLFML3;DPYSL3;TXNIP;PMEPA1;CD36;TNS1
Enrichr_Submissions_TF-Gene_Coocurrence	EBF4	16/299	4.19706e-05	0.000187659	35.0678	JUN;TGFB2;CD82;GDF15;COL14A1;RHOB;C1QTNF1;CCND2;TIMP2;TXNIP;PMEPA1;SPEG;FXYD6;CKB;NES;TNS1
Enrichr_Submissions_TF-Gene_Coocurrence	ELF4	16/299	4.19706e-05	0.000187659	35.0678	PTGER4;LGALS3BP;JUN;GDF15;IFIT3;RHOB;ADAM19;CCND2;CDK6;CCND1;AXL;PLAU;NFKBIZ;TIMP2;TXNIP;CCL2
Enrichr_Submissions_TF-Gene_Coocurrence	ELK3	16/299	4.19706e-05	0.000187659	35.0678	NRP1;JUN;PFKFB3;RHOC;RHOB;ADAM19;CCND2;CDK6;CCND1;AXL;PLAU;TIMP2;TXNIP;PMEPA1;CCL2;TNS1
Enrichr_Submissions_TF-Gene_Coocurrence	FLI1	16/299	4.19706e-05	0.000187659	35.0678	C1QB;PTGER4;NRP1;JUN;VCAM1;GIMAP4;IFIT3;MYLK;ADAM19;CCND2;CCND1;AXL;TXNIP;CCL2;CD36;TNS1
Enrichr_Submissions_TF-Gene_Coocurrence	GATA6	16/299	4.19706e-05	0.000187659	35.0678	NRP1;JUN;TGFB2;VCAM1;CADM1;GDF15;RHOB;CCND2;CCND1;AXL;PLAU;TXNIP;PMEPA1;CCL2;GAS6;TNS1
Enrichr_Submissions_TF-Gene_Coocurrence	GTF2IRD2B	16/299	4.19706e-05	0.000187659	35.0678	NRP1;JUN;CADM1;CD82;GDF15;MR1;HERPUD1;RHOB;TUBB2B;CDK6;DPYSL3;EEF1A2;TXNIP;PMEPA1;CD36;GAS6
Enrichr_Submissions_TF-Gene_Coocurrence	H1F0	16/299	4.19706e-05	0.000187659	35.0678	TOP2A;LGALS3BP;JUN;GDF15;CD81;HERPUD1;RHOB;CST3;CCND2;CCND1;TIMP2;TXNIP;CKB;GLUL;FADS1;HSPA1A
Enrichr_Submissions_TF-Gene_Coocurrence	HESX1	16/299	4.19706e-05	0.000187659	35.0678	LGALS3BP;JUN;CD83;GDF15;IFI44;LPL;TNF;IFIT3;TNFSF13B;TUBB2B;C1QTNF1;AXL;RGS1;NFKBIZ;CCL2;FXYD6
Enrichr_Submissions_TF-Gene_Coocurrence	HEY2	16/299	4.19706e-05	0.000187659	35.0678	NRP1;JUN;TGFB2;CADM1;LPL;ATP1A2;MYLK;RHOB;CCND2;CCND1;DPYSL3;TXNIP;PMEPA1;CCL2;CD36;NES
Enrichr_Submissions_TF-Gene_Coocurrence	HIST1H1C	16/299	4.19706e-05	0.000187659	35.0678	TOP2A;LGALS3BP;JUN;GDF15;EPHX1;IFIT3;HERPUD1;RHOB;CST3;CCND2;CCND1;TXNIP;CKB;MCM6;GLUL;HSPA1A
Enrichr_Submissions_TF-Gene_Coocurrence	HIST1H1T	16/299	4.19706e-05	0.000187659	35.0678	TOP2A;LGALS3BP;JUN;PFKFB3;GDF15;IFIT3;RHOB;C1QTNF1;PLAU;DPYSL3;NFKBIZ;TXNIP;CCL2;CD36;MYH10;HSPA1A
Enrichr_Submissions_TF-Gene_Coocurrence	HOXA3	16/299	4.19706e-05	0.000187659	35.0678	PTGER4;NRP1;JUN;TGFB2;GDF15;MYLK;RHOB;ABLIM1;CCND2;CDK6;CCND1;PLAU;TXNIP;PMEPA1;CCL2;TNS1
Enrichr_Submissions_TF-Gene_Coocurrence	HOXB3	16/299	4.19706e-05	0.000187659	35.0678	JUN;TGFB2;GDF15;MYLK;RHOB;ADAM19;C1QTNF1;CCND2;CDK6;CCND1;PLAU;DPYSL3;TXNIP;PMEPA1;CCL2;TNS1
Enrichr_Submissions_TF-Gene_Coocurrence	HOXB4	16/299	4.19706e-05	0.000187659	35.0678	NRP1;JUN;TGFB2;GDF15;PDGFB;IFIT3;RHOB;ADAM19;C1QTNF1;CCND2;CDK6;CCND1;DPYSL3;TXNIP;PMEPA1;CCL2
Enrichr_Submissions_TF-Gene_Coocurrence	KLF13	16/299	4.19706e-05	0.000187659	35.0678	NRP1;JUN;PFKFB3;CADM1;IQSEC1;HERPUD1;RHOB;ABLIM1;CCND2;CDK6;CCND1;TIMP2;TXNIP;PMEPA1;GLUL;TNS1
Enrichr_Submissions_TF-Gene_Coocurrence	KLF3	16/299	4.19706e-05	0.000187659	35.0678	NRP1;JUN;PFKFB3;DST;HERPUD1;RHOB;ABLIM1;CCND2;CDK6;CCND1;NFKBIZ;TIMP2;TXNIP;GLUL;PAG1;TNS1
Enrichr_Submissions_TF-Gene_Coocurrence	KLF8	16/299	4.19706e-05	0.000187659	35.0678	JUN;TGFB2;DST;LPL;MYLK;ADAM19;ABLIM1;CCND2;CCND1;AXL;RGS1;DPYSL3;TXNIP;PMEPA1;CD36;TNS1
Enrichr_Submissions_TF-Gene_Coocurrence	MBNL3	16/299	4.19706e-05	0.000187659	35.0678	TOP2A;NRP1;CADM1;GDF15;MYLK;ABLIM1;CCND2;CDK6;CCND1;TXNIP;STOM;MCM5;CD36;MCM6;GLUL;TNS1
Enrichr_Submissions_TF-Gene_Coocurrence	MEOX2	16/299	4.19706e-05	0.000187659	35.0678	NRP1;TGFB2;VCAM1;COL14A1;LPL;ATP1A2;LYVE1;MYLK;CCND2;CCND1;OLFML3;DPYSL3;TXNIP;CCL2;CD36;TNS1
Enrichr_Submissions_TF-Gene_Coocurrence	MKX	16/299	4.19706e-05	0.000187659	35.0678	NRP1;TGFB2;VCAM1;CADM1;GDF15;LPL;IFIT3;BICC1;MYLK;CCND2;CCND1;DPYSL3;TXNIP;PMEPA1;CCL2;GAS6
Enrichr_Submissions_TF-Gene_Coocurrence	MLXIP	16/299	4.19706e-05	0.000187659	35.0678	NRP1;JUN;PFKFB3;DST;IQSEC1;RHOB;BCL9;ABLIM1;CCND2;CDK6;CCND1;TXNIP;PMEPA1;GLUL;FADS1;TNS1
Enrichr_Submissions_TF-Gene_Coocurrence	NR5A2	16/299	4.19706e-05	0.000187659	35.0678	PTGER4;NRP1;JUN;TGFB2;PFKFB3;CADM1;GDF15;PDGFB;CCND2;CCND1;PLAU;TXNIP;PMEPA1;CCL2;FADS1;TNS1
Enrichr_Submissions_TF-Gene_Coocurrence	PATZ1	16/299	4.19706e-05	0.000187659	35.0678	TOP2A;NRP1;JUN;PFKFB3;CADM1;GDF15;SRC;SEMA4C;RHOB;CDK6;CCND1;TXNIP;CKB;GLUL;FADS1;TNS1
Enrichr_Submissions_TF-Gene_Coocurrence	PBX3	16/299	4.19706e-05	0.000187659	35.0678	TOP2A;NRP1;JUN;CADM1;CD82;RHOB;CCND2;CDK6;CCND1;DPYSL3;TIMP2;TXNIP;PMEPA1;MYH10;FADS1;TNS1
Enrichr_Submissions_TF-Gene_Coocurrence	PGR	16/299	4.19706e-05	0.000187659	35.0678	TOP2A;NRP1;JUN;TGFB2;VCAM1;CADM1;GDF15;CTNND2;LPL;MYLK;CCND2;CDK6;CCND1;TXNIP;CD36;TNS1
Enrichr_Submissions_TF-Gene_Coocurrence	PPARD	16/299	4.19706e-05	0.000187659	35.0678	NRP1;JUN;PFKFB3;CD82;GDF15;SRC;RHOB;CCND2;CCND1;PLAU;NFKBIZ;TIMP2;TXNIP;PMEPA1;CCL2;TNS1
Enrichr_Submissions_TF-Gene_Coocurrence	PRDM5	16/299	4.19706e-05	0.000187659	35.0678	NRP1;JUN;TGFB2;CADM1;DST;LPL;BICC1;MYLK;ABLIM1;CCND2;CDK6;CCND1;AXL;DPYSL3;PLCE1;TNS1
Enrichr_Submissions_TF-Gene_Coocurrence	PROX2	16/299	4.19706e-05	0.000187659	35.0678	NRP1;JUN;CIITA;GDF15;IFIT3;RHOB;TTC28;ABLIM1;C1QTNF1;TXNIP;PMEPA1;FXYD6;PHACTR1;ASB2;AMZ1;TNS1
Enrichr_Submissions_TF-Gene_Coocurrence	PRRX2	16/299	4.19706e-05	0.000187659	35.0678	LGALS3BP;NRP1;TGFB2;VCAM1;GDF15;C1QTNF1;CCND1;OLFML3;AXL;PLAU;DPYSL3;TIMP2;TMEM119;PMEPA1;CCL2;GAS6
Enrichr_Submissions_TF-Gene_Coocurrence	RNF166	16/299	4.19706e-05	0.000187659	35.0678	JUN;CD83;PFKFB3;GDF15;EPHX1;IFIT3;HERPUD1;RHOB;CST3;CCND2;FCGRT;NFKBIZ;TIMP2;TXNIP;CKB;GLUL
Enrichr_Submissions_TF-Gene_Coocurrence	SKIL	16/299	4.19706e-05	0.000187659	35.0678	NRP1;JUN;CD83;PFKFB3;DST;GDF15;HERPUD1;RHOB;CCND2;CDK6;CCND1;NFKBIZ;TXNIP;PMEPA1;CCL2;GLUL
Enrichr_Submissions_TF-Gene_Coocurrence	SOX18	16/299	4.19706e-05	0.000187659	35.0678	C1QB;LGALS3BP;NRP1;JUN;GDF15;PDGFB;LPL;GIMAP4;LYVE1;RHOB;CCND2;CCND1;OLFML3;TXNIP;CCL2;TNS1
Enrichr_Submissions_TF-Gene_Coocurrence	SP100	16/299	4.19706e-05	0.000187659	35.0678	LGALS3BP;JUN;PFKFB3;IFI44;MR1;IFIT3;CXCL16;TNFSF13B;AXL;PLAU;RGS1;NFKBIZ;TXNIP;STOM;CCL2;TLR3
Enrichr_Submissions_TF-Gene_Coocurrence	SP110	16/299	4.19706e-05	0.000187659	35.0678	C1QB;LGALS3BP;JUN;CD83;PFKFB3;IFI44;TNF;IFIT3;CXCL16;TNFSF13B;RGS1;NFKBIZ;TXNIP;STOM;CCL2;TLR3
Enrichr_Submissions_TF-Gene_Coocurrence	SSH1	16/299	4.19706e-05	0.000187659	35.0678	NRP1;JUN;PFKFB3;DST;IQSEC1;GDF15;RHOB;ADAM19;ABLIM1;CCND2;CDK6;CCND1;TIMP2;TXNIP;PMEPA1;TNS1
Enrichr_Submissions_TF-Gene_Coocurrence	STAT3	16/299	4.19706e-05	0.000187659	35.0678	TOP2A;LGALS3BP;JUN;PFKFB3;SRC;IFIT3;RHOB;CCND2;CDK6;CCND1;NFKBIZ;TIMP2;CTNNA1;TXNIP;CCL2;GLUL
Enrichr_Submissions_TF-Gene_Coocurrence	TBX19	16/299	4.19706e-05	0.000187659	35.0678	JUN;TGFB2;CD83;VCAM1;CD82;DST;GDF15;EPHX1;IFI44;MR1;IFIT3;RGS1;TXNIP;CCL2;GLUL;TNS1
Enrichr_Submissions_TF-Gene_Coocurrence	TCEAL8	16/299	4.19706e-05	0.000187659	35.0678	LGALS3BP;CD63;JUN;LPL;NAP1L1;RHOC;IFIT3;RHOB;CST3;CCND2;CCND1;TIMP2;TXNIP;CD36;FADS1;HMGN1
Enrichr_Submissions_TF-Gene_Coocurrence	TCF21	16/299	4.19706e-05	0.000187659	35.0678	NRP1;JUN;TGFB2;VCAM1;GDF15;COL14A1;LPL;MYLK;RHOB;CCND2;CCND1;OLFML3;TMEM119;CCL2;CD36;TNS1
Enrichr_Submissions_TF-Gene_Coocurrence	TGIF1	16/299	4.19706e-05	0.000187659	35.0678	TOP2A;LGALS3BP;JUN;CD83;PFKFB3;GDF15;RHOC;HERPUD1;RHOB;CDK6;CCND1;PLAU;NFKBIZ;TXNIP;PMEPA1;CCL2
Enrichr_Submissions_TF-Gene_Coocurrence	THRB	16/299	4.19706e-05	0.000187659	35.0678	NRP1;JUN;TGFB2;CADM1;DST;DAPK1;LPL;MYLK;ABLIM1;CCND2;CDK6;CCND1;TXNIP;CD36;FADS1;TNS1
Enrichr_Submissions_TF-Gene_Coocurrence	TRPS1	16/299	4.19706e-05	0.000187659	35.0678	NRP1;JUN;TGFB2;PFKFB3;VCAM1;MAML2;CADM1;DST;RHOB;CCND2;CDK6;CCND1;DPYSL3;TXNIP;PMEPA1;TNS1
Enrichr_Submissions_TF-Gene_Coocurrence	TSHZ1	16/299	4.19706e-05	0.000187659	35.0678	NRP1;JUN;TGFB2;CADM1;CD82;DST;MYLK;RHOB;CCND2;CCND1;NFKBIZ;TIMP2;TXNIP;PMEPA1;PAG1;TNS1
Enrichr_Submissions_TF-Gene_Coocurrence	YOD1	16/299	4.19706e-05	0.000187659	35.0678	TOP2A;JUN;TGFB2;PFKFB3;DST;GDF15;HERPUD1;RHOB;CCND2;CDK6;CCND1;TXNIP;STOM;GLUL;TNS1;RAB8B
Enrichr_Submissions_TF-Gene_Coocurrence	ZBTB12	16/299	4.19706e-05	0.000187659	35.0678	TOP2A;KANK2;JUN;TGFB2;GDF15;SRC;IFIT3;TUBB2B;CCND2;CCND1;DPYSL3;TXNIP;MCM5;CKB;MCM6;FADS1
Enrichr_Submissions_TF-Gene_Coocurrence	ZBTB25	16/299	4.19706e-05	0.000187659	35.0678	CYFIP2;JUN;PFKFB3;GDF15;IFIT3;HERPUD1;RHOB;ABLIM1;CCND2;CDK6;CCND1;CAPRIN2;NFKBIZ;TXNIP;GLUL;FADS1
Enrichr_Submissions_TF-Gene_Coocurrence	ZBTB34	16/299	4.19706e-05	0.000187659	35.0678	NRP1;JUN;PFKFB3;DST;ZBTB10;TANC2;RHOB;CCND2;CDK6;TIMP2;TXNIP;PMEPA1;PAG1;RCOR1;TNS1;RAB8B
Enrichr_Submissions_TF-Gene_Coocurrence	ZBTB5	16/299	4.19706e-05	0.000187659	35.0678	LGALS3BP;NRP1;JUN;PFKFB3;GDF15;IFIT3;HERPUD1;RHOB;BCL9;CCND2;CDK6;CCND1;AXL;NFKBIZ;TXNIP;GLUL
Enrichr_Submissions_TF-Gene_Coocurrence	ZFP3	16/299	4.19706e-05	0.000187659	35.0678	JUN;TGFB2;CADM1;GDF15;EPHX1;LPL;IFIT3;RHOB;ABLIM1;CCND1;NFKBIZ;TXNIP;CD36;CKB;FADS1;TNS1
Enrichr_Submissions_TF-Gene_Coocurrence	ZFP36L2	16/299	4.19706e-05	0.000187659	35.0678	PTGER4;LGALS3BP;JUN;PFKFB3;GDF15;RHOB;CST3;CCND2;CDK6;CCND1;NFKBIZ;TIMP2;TXNIP;STOM;GLUL;TNS1
Enrichr_Submissions_TF-Gene_Coocurrence	ZNF175	16/299	4.19706e-05	0.000187659	35.0678	LGALS3BP;NRP1;JUN;PFKFB3;GDF15;IFIT3;RHOB;CCND2;CDK6;CCND1;PLAU;DPYSL3;NFKBIZ;TXNIP;CCL2;PAG1
Enrichr_Submissions_TF-Gene_Coocurrence	ZNF267	16/299	4.19706e-05	0.000187659	35.0678	PTGER4;JUN;CD83;PFKFB3;GDF15;IFI44;IFIT3;TNFSF13B;CCND2;PLAU;RGS1;CHORDC1;NFKBIZ;TXNIP;CCL2;RAB8B
Enrichr_Submissions_TF-Gene_Coocurrence	ZNF423	16/299	4.19706e-05	0.000187659	35.0678	NRP1;JUN;CADM1;COL14A1;LPL;ATP1A2;MYLK;CCND2;CCND1;AXL;DPYSL3;PMEPA1;FXYD6;MYH10;NES;TNS1
Enrichr_Submissions_TF-Gene_Coocurrence	ZNF439	16/299	4.19706e-05	0.000187659	35.0678	CYFIP2;PTGER4;JUN;MAML2;CADM1;GDF15;IFI44;IFIT3;RHOB;CCND2;DPYSL3;NFKBIZ;TXNIP;CCL2;PAG1;FADS1
Enrichr_Submissions_TF-Gene_Coocurrence	ZNF486	16/299	4.19706e-05	0.000187659	35.0678	TOP2A;JUN;USP49;GDF15;IFI44;RHOB;ADAM19;CCND2;CCND1;DPYSL3;NFKBIZ;TXNIP;CCL2;MCM6;FADS1;HSPA1A
Enrichr_Submissions_TF-Gene_Coocurrence	ZNF488	16/299	4.19706e-05	0.000187659	35.0678	CYFIP2;LGALS3BP;JUN;TGFB2;GDF15;IFIT3;ARHGAP22;CCND1;PLAU;DPYSL3;TXNIP;PMEPA1;CCL2;TLR3;FADS1;TNS1
Enrichr_Submissions_TF-Gene_Coocurrence	ZNF605	16/299	4.19706e-05	0.000187659	35.0678	NRP1;JUN;CADM1;DST;DAPK1;GDF15;PLEKHA5;IFI44;IFIT3;AHI1;CCND2;CDK6;CCND1;DPYSL3;TXNIP;PMEPA1
Enrichr_Submissions_TF-Gene_Coocurrence	ZNF665	16/299	4.19706e-05	0.000187659	35.0678	LGALS3BP;JUN;PFKFB3;CD82;GDF15;IFIT3;RHOB;ABLIM1;CCND2;CCND1;AXL;TXNIP;CCL2;MYH10;FADS1;TNS1
Enrichr_Submissions_TF-Gene_Coocurrence	ZNF703	16/299	4.19706e-05	0.000187659	35.0678	LGALS3BP;NRP1;JUN;TGFB2;PFKFB3;CADM1;GDF15;EPHX1;RHOB;CCND2;CCND1;TXNIP;PMEPA1;CKB;GAS6;TNS1
Enrichr_Submissions_TF-Gene_Coocurrence	ZNF710	16/299	4.19706e-05	0.000187659	35.0678	LGALS3BP;NRP1;JUN;PFKFB3;IQSEC1;GDF15;SRC;IFIT3;RHOB;CCND2;CDK6;CCND1;TXNIP;PMEPA1;CKB;TNS1
Enrichr_Submissions_TF-Gene_Coocurrence	ZNF83	16/299	4.19706e-05	0.000187659	35.0678	LGALS3BP;JUN;DST;GDF15;IFI44;MYLK;RHOB;ABLIM1;CCND1;DPYSL3;CAPRIN2;NFKBIZ;TIMP2;TXNIP;FADS1;TNS1
Enrichr_Submissions_TF-Gene_Coocurrence	ZNF91	16/299	4.19706e-05	0.000187659	35.0678	CYFIP2;TOP2A;JUN;DST;GDF15;IFIT3;HERPUD1;RHOB;CCND2;CCND1;TIMP2;TXNIP;CKB;MCM6;GLUL;HSPA1A
Enrichr_Submissions_TF-Gene_Coocurrence	ZNFX1	16/299	4.19706e-05	0.000187659	35.0678	LGALS3BP;JUN;PFKFB3;IFI44;IFIT3;RHOB;CXCL16;TNFSF13B;CCND2;CCND1;NFKBIZ;TXNIP;PMEPA1;CCL2;TLR3;RAB8B
Enrichr_Submissions_TF-Gene_Coocurrence	ZSCAN5A	16/299	4.19706e-05	0.000187659	35.0678	NRP1;JUN;CD83;PFKFB3;CADM1;DST;GDF15;MYLK;RHOB;CDK6;CCND1;DPYSL3;TXNIP;PMEPA1;CCL2;DIP2C
Microbe_Perturbations_from_GEO_up	Burkholderia pseudomallei mouse blood GSE61106 microbe:284	21/440	1.55131e-05	0.000188216	34.4645	CBR2;LGALS3BP;CD63;JUN;MGL2;CLEC10A;MT2;PLOD1;RHOC;TNF;CCL7;RGS1;PLAU;MRC1;NFKBIZ;TMEM119;CCL3;CCL2;GM4951;ENPP4;GLUL
Microbe_Perturbations_from_GEO_up	Staphylococcus aureus mouse lung GDS4582 microbe:116	20/406	1.57351e-05	0.000188216	35.5301	PTGER4;CCL12;CD83;PFKFB3;VCAM1;GDF15;SEMA4C;MT2;CP;TNF;RCAN1;MMP13;CCL7;RGS1;NFKBIZ;CCL4;CCL3;CCL2;D17H6S56E-5;RNF122
Gene_Perturbations_from_GEO_up	Tfam KO mouse GSE44605 sample 2607	17/278	4.25218e-06	0.000188256	49.7923	LGALS3BP;CD82;CD81;IFIT3;TUBB2B;MAG;SLC6A8;CCND1;H2-DMB1;DAG1;CTNNA1;PLP1;FXYD6;TSPAN3;CKB;NES;FADS1
NIH_Funded_PIs_2017_Human_AutoRIF	Lira Sergio A (Icahn School Of Medicine At Mount Sinai)	13/121	1.0899e-07	0.000188988	118.706	CX3CR1;CD163;PDGFB;LPL;CXCL13;TNF;CXCL16;CD4;CCL8;CCL4;CCL3;CCL2;NES
TF_Perturbations_Followed_by_Expression	FOXP2 OE SHSY5Y HUMAN GSE100291 RNASEQ UP	20/360	2.6554e-06	0.000189222	46.9384	MT-ND6;KANK2;LGALS3BP;CD63;RTN1;DST;CD81;HEXB;SDC3;ENDOD1;PLOD1;TUBB2B;OLFML3;DPYSL3;DAG1;TIMP2;TSPAN3;CKB;NES;FADS1
Rummagene_kinases	PMC10206047-Table7.XLSX-IR-DEGs-DEGs INSR	19/311	1.17371e-06	0.000190068	55.183	C1QB;CX3CR1;P2RY13;CD163;RTN1;KCNJ10;GPR34;CLEC10A;MS4A7;GIMAP4;LILRA5;TNFSF13B;P2RX7;CD4;CCL8;SLCO2B1;MRC1;BTLA;CCL3
Gene_Perturbations_from_GEO_up	Mn1 OE mouse GSE13189 sample 2305	20/373	4.53035e-06	0.000193533	43.2996	C1QB;NRP1;CADM1;DAPK1;SDC3;MS4A7;IFI44;LPL;RHOC;MR1;IFIT3;CCL8;SERPINB6A;CCL7;GKAP1;AXL;CCL2;GM4951;CD36;TLR3
Gene_Perturbations_from_GEO_up	Dicer1 Deficiency mouse GSE11899 sample 545	20/373	4.53035e-06	0.000193533	43.2996	PTGER4;LGALS3BP;JUN;H2-EB1;CD83;GDF15;SRC;OSGIN1;IFI44;H2-AA;BICC1;IMPACT;PDP2;SPTLC2;CCND1;LY6D;BLNK;D17H6S56E-5;PAG1;H2-AB1
TF_Perturbations_Followed_by_Expression	CEBPG KO MOUSE GSE47777 CREEDSID GENE 3104 UP	19/330	2.81758e-06	0.000193608	48.4415	C1QB;TOR4A;PFKFB3;CADM1;LPL;ADGRE1;MMP13;CCND1;CCL7;MRC1;PLP1;CCL3;SNCG;CCL2;ST3GAL6;CD36;GLUL;HSPA1B;HSPA1A
Aging_Perturbations_from_GEO_up	Mouse liver 6 months vs 26 months GSE20425 aging:368	20/405	1.51852e-05	0.000195337	35.7389	C1QB;IGHM;NRP1;CTLA2B;H2-EB1;CD72;VCAM1;COL14A1;TMEM176B;TMEM176A;H2-AA;RHOB;GATM;IGKC;NFKBIZ;CCL2;CD36;EIF1A;PAG1;HSPA1B
HDSigDB_Mouse_2021	Genes Changed In Microglia Vs Monocytes PMID28671693	44/1314	6.51677e-06	0.000195379	26.522	CYFIP2;C1QB;CX3CR1;CD83;RTN1;CD81;CLEC10A;PDGFB;MYLK;TTC28;SULT1A1;ARHGAP22;ADGRE1;ABLIM1;CCND1;OLFML3;SLCO2B1;MRC1;BLNK;CCL3;SH3BP5;PHACTR1;CD36;DIP2C;TNS1;RAB8B;CLEC4B1;RBFOX2;MGL2;GPR34;DAPK1;IQSEC1;TJP1;ADAM19;GATM;AXL;TMEM119;FXYD6;GAS6;CD22;TLR3;HSPA1B;HSPA1A;H2-AB1
HDSigDB_Mouse_2021	Genes Down-Regulated In Expression In NSCs Lines HD180i.5 And HD60i.4 From HD Patients GSE37517	42/1229	6.59626e-06	0.000195379	26.9932	CYFIP2;CCL12;DGKE;PFKFB3;CD82;COL14A1;CTNND2;2900026A02RIK;CXCL16;SULT1A1;ABLIM1;CCND2;PLAU;FAM110B;NFKBIZ;DAG1;PLCE1;PMEPA1;SPEG;CCL2;TSPAN3;CD36;CKB;CACNA1S;CCN1;PAG1;PRELID2;RBFOX2;PAQR4;DAPK1;IQSEC1;TMEM176A;IFI44;TANC2;GATM;CDK6;KATNBL1;PLP1;FXYD6;ASB2;NES;RAPSN
HDSigDB_Human_2021	Genes Up-Regulated In Cerebellum Of 29 Week Old fxSCA7 92Q Mice Vs WT GSE139090	12/143	4.73656e-06	0.000196757	68.7855	LGALS3BP;C1QB;CX3CR1;JUN;CD82;PLAU;OLFML3;HEXB;CCL3;LPL;CD22;CXCL16
TF_Perturbations_Followed_by_Expression	FOSL1 KO MOUSE GSE43695 CREEDSID GENE 2299 UP	15/214	3.00492e-06	0.000197528	59.053	C1QB;PRELID2;IGHM;CLEC10A;MS4A7;IFI44;ITGAE;CXCL13;GATM;CD4;CCL8;IGKC;TNIP3;MZB1;MS4A1
TF_Perturbations_Followed_by_Expression	IRF4 KO MOUSE GSE51932 CREEDSID GENE 2774 DOWN	16/243	3.17597e-06	0.000197528	55.075	IGHM;CD81;HEXB;HERPUD1;ADAM19;LY6D;BTLA;TXNIP;PXDC1;ST3GAL6;CD36;IGLC2;SERINC3;HSPA1B;HSPA1A;HMGN1
TF_Perturbations_Followed_by_Expression	NFE2L2 KO MOUSE GSE18344 CREEDSID GENE 1261 DOWN	15/215	3.18263e-06	0.000197528	58.4893	CD72;GDF15;CLEC10A;IFI44;LPL;CXCL13;IFIT3;STK25;MZB1;LY6D;BLNK;PXDC1;IGLC2;MS4A1;CD22
HDSigDB_Human_2021	HD Grade 2 Markers In Human Caudate Nucleus (HG-U133A) GSE3790	49/1517	4.93946e-06	0.000198879	26.3224	CYFIP2;CD81;MYLK;RGS1;SUMO3;DPYSL3;DAG1;PLCE1;CAPN3;PXDC1;PHACTR1;CCN1;FADS1;TNS1;RBFOX2;DAPK1;DENND2B;RHOC;SMC1A;EEF1A2;TXNIP;MCM5;C1QB;KANK2;CD63;URI1;RTN1;PFKFB3;LPL;ATP1A2;ABLIM1;SH3BP5;CCL2;STOM;MYH10;CDR2;B3GALNT1;JUN;CD163;VCAM1;IQSEC1;TMEM176B;EPHX1;CP;P2RX7;GATM;HSPA1B;LGR4;HSPA1A
HDSigDB_Human_2021	Expression In 13 Wk TIF-IA KO HD Mice GSE29647	114/4728	4.97915e-06	0.000198879	20.9302	CYFIP2;DGKE;CD83;CD81;TESK1;PLOD1;CXCL13;IFIT3;MYLK;CXCL16;CCND2;CCND1;FCGRT;DPYSL3;CHORDC1;PLCE1;CAPN3;CCN1;HMGN1;RBFOX2;DAPK1;MR1;ADAM19;IFT88;EEF1A2;TXNIP;URI1;RTN1;PFKFB3;SDC3;PDGFB;ENDOD1;FIGNL1;SLAMF9;ST3GAL6;CDR2;JUN;NOP14;TGFB2;VCAM1;CADM1;IQSEC1;IFI44;CP;RCAN1;AHI1;GKAP1;STK25;SERINC3;EZH1;TOP2A;LGALS3BP;IGHM;NRP1;HEXB;CCDC47;CDC73;TNFSF13B;TTC28;ADGRE1;SPTLC2;MAN1A2;NFKBIZ;TIMP2;BLNK;RAC3;SPEG;PHACTR1;RAB8B;GPR34;DENND2B;SPATS2;RHOC;DDX19A;TUBB2B;RBL1;PACS1;CAT;CRY2;MCM6;TLR3;PIGH;C1QB;TOR4A;PTGER4;CX3CR1;PVT1;ATP1A2;CST3;ABLIM1;CCL8;OLFML3;CCL4;CTNNA1;CCL3;ANO10;CCL2;STOM;REPS1;CENPV;CD72;KCNJ10;TMEM176B;TMEM176A;PLEKHA5;SEPTIN3;NAP1L1;BICC1;TJP1;CD4;AXL;PAXBP1;HSPA1B;HSPA1A
RNA-Seq_Disease_Gene_and_Drug_Signatures_from_GEO	CFTR Colon Knockout GSE76095 down	33/888	1.31854e-05	0.000199467	27.3804	MT-ND6;TOP2A;LGALS3BP;IGHM;CD81;HEXB;LPL;MYLK;SULT1A1;ABLIM1;CCND2;IGKC;FCGRT;TIMP2;PLCE1;ST3GAL6;CKB;FADS1;TNS1;HMGN1;H2-EB1;TMEM176B;TMEM176A;NAP1L1;CP;H2-AA;MMP13;GAS6;SERINC3;MS4A1;CD22;LGR4;H2-AB1
Orphanet_Augmented_2021	Congenital brain dysgenesis due to glutamine synthetase deficiency ORPHA:71278	11/101	9.12165e-07	0.000202273	104.001	C1QB;CST3;P2RY13;CD163;CD4;RTN1;FCGRT;TMEM176B;TMEM176A;FXYD6;GLUL
Orphanet_Augmented_2021	Familial cavitary optic disc anomaly ORPHA:464760	11/101	9.12165e-07	0.000202273	104.001	NRP1;CD63;CCL8;CCL7;PLAU;OLFML3;MRC1;TMEM119;CCL2;PXDC1;TNS1
TF_Perturbations_Followed_by_Expression	FOSL1 KO MOUSE GSE43695 CREEDSID GENE 2303 DOWN	15/216	3.36969e-06	0.000202603	57.9327	C1QB;PRELID2;IGHM;CLEC10A;MS4A7;IFI44;ITGAE;CXCL13;GATM;CD4;CCL8;IGKC;TNIP3;MZB1;MS4A1
Gene_Perturbations_from_GEO_down	CD24 Reduced expression human GSE2779 sample 120	21/396	3.10297e-06	0.000203203	44.2054	CYFIP2;PTGER4;CD63;SEC13;CD83;VCAM1;CD81;NAP1L1;MYLK;ABLIM1;RGS1;FCGRT;MRC1;CCL4;BLNK;CCL3;TXNIP;SERINC3;HSPA1B;HSPA1A;HMGN1
Gene_Perturbations_from_GEO_up	Pten KO mouse GSE16073 sample 2322	20/376	5.10579e-06	0.000204093	42.5108	C1QB;CCL12;CD72;CADM1;CLEC10A;MS4A7;PDGFB;TNF;GATM;MMP13;RGS1;SLAMF9;MRC1;CCL4;PLP1;BLNK;CCL3;CCL2;CD36;CD22
Gene_Perturbations_from_GEO_up	Cftr Deficiency mouse GSE3100 sample 1798	19/344	5.14512e-06	0.000204093	44.1386	CX3CR1;IGHM;CCL12;CD72;MGL2;GPR34;CCL8;IGKC;H2-DMB1;SLAMF9;NFKBIZ;MZB1;LY6D;BTLA;BLNK;IGLC2;MS4A1;CD22;H2-AB1
Gene_Perturbations_from_GEO_up	Fosl1 KO mouse GSE43695 sample 2299	18/313	5.24055e-06	0.000204093	45.9226	C1QB;PRELID2;IGHM;CCL12;MGL2;CLEC10A;MS4A7;IFI44;ITGAE;CXCL13;GATM;KLRB1B;CD4;CCL8;IGKC;TNIP3;MZB1;MS4A1
Gene_Perturbations_from_GEO_up	Insig1 KO mouse GSE31797 sample 1510	18/313	5.24055e-06	0.000204093	45.9226	JUN;CD83;TMEM176B;OSGIN1;LPL;MT2;H2-AA;HERPUD1;RHOB;CST3;CCND1;MRC1;NFKBIZ;CCL3;TXNIP;HSPA1B;FADS1;HSPA1A
Gene_Perturbations_from_GEO_up	Fgf23 Transgenic mouse GSE6979 sample 3049	20/377	5.31183e-06	0.000204093	42.2519	C1QB;PTGER4;LGALS3BP;IGHM;H2-EB1;CD72;VCAM1;COL14A1;ATP1A2;CP;H2-AA;IGKC;SERPINB6A;H2-DMB1;BLNK;CCL2;ST3GAL6;D17H6S56E-5;PEA15A;H2-AB1
Gene_Perturbations_from_GEO_up	Hdc KO mouse GSE23502 sample 3001	16/253	5.32478e-06	0.000204093	50.5719	NRP1;CD163;CD72;CTNND2;IFI44;LPL;LYVE1;PAK1;PLAU;H2-DMB1;MRC1;BTLA;BLNK;MS4A1;LGR4;HMGN1
Gene_Perturbations_from_GEO_up	Acvr1 KO mouse GSE46689 sample 2520	19/345	5.36426e-06	0.000204093	43.8502	LGALS3BP;CD63;CD81;TMEM176B;RHOBTB1;MYLK;RHOB;SULT1A1;CST3;OLFML3;AXL;FCGRT;SLCO2B1;TIMP2;TXNIP;FXYD6;CKB;SERINC3;ASB2
TF_Perturbations_Followed_by_Expression	KCNIP3 KO MOUSE GSE16874 CREEDSID GENE 1031 UP	16/245	3.52964e-06	0.000205789	54.1331	LGALS3BP;PRELID2;P2RY13;IFI44;RHOB;ADGRE1;SLAMF9;CCL4;LY6D;CCL3;TXNIP;PXDC1;CD36;CKB;CACNA1S;ASB2
Gene_Perturbations_from_GEO_down	Kitl stimulation mouse GSE35332 sample 2389	18/303	3.3349e-06	0.000208655	49.3263	CX3CR1;CTLA2B;JUN;TMEM176B;TMEM176A;OSGIN1;MT2;NAP1L1;SULT1A1;P2RX7;IMPACT;RGS1;NFKBIZ;TXNIP;D17H6S56E-5;GLUL;RAPSN;HMGN1
Gene_Perturbations_from_GEO_down	Irf8 KO mouse GSE39228 sample 2195	19/334	3.35846e-06	0.000208655	47.1594	C1QB;LGALS3BP;CX3CR1;P2RY13;H2-EB1;CENPV;SDC3;OSGIN1;IFIT3;AXL;FCGRT;SLCO2B1;MRC1;CCL4;TXNIP;ST3GAL6;CKB;ASB2;H2-AB1
HuBMAP_ASCTplusB_augmented_2022	monocyte - Kidney	10/100	6.23794e-06	0.000209766	81.2224	C1QB;IGHM;IGKC;CLEC10A;SLCO2B1;MS4A7;MRC1;GIMAP4;IGLC2;LYVE1
HuBMAP_ASCTplusB_augmented_2022	Splenic White Pulp macrophage - Spleen	10/101	6.82319e-06	0.000209766	79.7247	C1QB;P2RY13;CD163;VCAM1;KCNJ10;SLCO2B1;MS4A7;CD36;LYVE1;CXCL16
HuBMAP_ASCTplusB_augmented_2022	Splenic Marginal Zone macrophage - Spleen	10/101	6.82319e-06	0.000209766	79.7247	C1QB;P2RY13;CD163;VCAM1;KCNJ10;SLCO2B1;MS4A7;CD36;LYVE1;CXCL16
HuBMAP_ASCTplusB_augmented_2022	Smooth Muscle Cell Of prostate - Prostate Gland	10/101	6.82319e-06	0.000209766	79.7247	C1QB;P2RY13;GPR34;IGKC;CLEC10A;MRC1;CCL4;GIMAP4;ATP1A2;IGLC2
HuBMAP_ASCTplusB_augmented_2022	Naive B cell - Thoracic Thymus	10/102	7.45533e-06	0.000209766	78.2668	IGHM;CD83;CD72;IGKC;MS4A7;BLNK;PHACTR1;IGLC2;MS4A1;CD22
HuBMAP_ASCTplusB_augmented_2022	Micro L1-6 TYROBP CD74 - Brain	10/102	7.45533e-06	0.000209766	78.2668	C1QB;CX3CR1;P2RY13;GPR34;RGS1;SLCO2B1;MS4A7;MRC1;BLNK;GIMAP4
HuBMAP_ASCTplusB_augmented_2022	B cell - Pancreas	10/102	7.45533e-06	0.000209766	78.2668	P2RX7;P2RY13;CD163;GPR34;RGS1;CLEC10A;MS4A7;MRC1;CCL4;MS4A1
HuBMAP_ASCTplusB_augmented_2022	Splenic Perifollicular Zone macrophage - Spleen	10/103	8.13747e-06	0.000209879	76.8471	C1QB;P2RY13;CD163;VCAM1;SLCO2B1;TRPV4;MS4A7;MRC1;CD36;LYVE1
HuBMAP_ASCTplusB_augmented_2022	Stromal Cell - Spleen	10/103	8.13747e-06	0.000209879	76.8471	C1QB;P2RY13;CD163;RTN1;SLCO2B1;TRPV4;TMEM176B;FXYD6;CD36;LYVE1
Rummagene_signatures	PMC9276750-41416 2022 1748 MOESM3 ESM.docx-0-Genes Sign DOWN In FAP Stromal Cells Down	16/225	1.16295e-06	0.000213016	64.6251	JUN;DST;CD81;TMEM176B;TMEM176A;EPHX1;RHOB;CST3;CCL8;FCGRT;TXNIP;CCL2;SNCG;STOM;CD36;CKB
Rummagene_signatures	PMC9746823-jciinsight-7-152357-s021.xlsx-C Follow Up Un Vs stimulated-Converters Followup Unstimuated Vs Stimulated Up	19/311	1.17371e-06	0.000213016	55.183	LGALS3BP;CD63;HEXB;TMEM176B;MS4A7;IFI44;TNF;IFIT3;CXCL16;P2RX7;CCND2;RGS1;PLAU;FCGRT;CCL4;CCL3;CCL2;CKB;GLUL
Disease_Perturbations_from_GEO_up	cystic fibrosis DOID-1485 mouse GSE3100 sample 1057	19/344	5.14512e-06	0.000214037	44.1386	CX3CR1;IGHM;CCL12;CD72;MGL2;GPR34;CCL8;IGKC;H2-DMB1;SLAMF9;NFKBIZ;MZB1;LY6D;BTLA;BLNK;IGLC2;MS4A1;CD22;H2-AB1
Rummagene_signatures	PMC10121712-41467 2023 37437 MOESM21 ESM.xlsx-DAM-Up Up	15/199	1.21454e-06	0.00021501	68.47	LGALS3BP;CD63;CD83;CADM1;SDC3;LPL;ILDR2;CXCL16;AXL;SLAMF9;CCL4;CCL3;SPEG;FXYD6;CD22
Rummagene_signatures	PMC9795334-mmc3.xlsx-Sheet1-HSC E15 VS ADULT DOWN Down	16/226	1.23305e-06	0.00021501	64.0386	CD163;CD72;VCAM1;TMEM176B;TMEM176A;EPHX1;IFI44;SULT1A1;AXL;RGS1;FCGRT;TNIP3;TXNIP;PXYLP1;PHACTR1;TNS1
Gene_Perturbations_from_GEO_up	Klf13 KO mouse GSE25502 sample 1821	19/347	5.82799e-06	0.000217183	43.2806	IGHM;NRP1;H2-EB1;TMEM176B;TMEM176A;EPHX1;IFI44;ITGAE;TANC2;CST3;PAK1;GATM;IGKC;FCGRT;TIMP2;MZB1;LY6D;PLCE1;HSPA1B
Gene_Perturbations_from_GEO_up	Mn1 reotrviral delivery of MN1 or MN1VP16 fusion for transcriptional mouse GSE48819 sample 1559	17/285	5.92008e-06	0.000217183	47.1773	NRP1;H2-EB1;JUN;LPL;H2-AA;IFIT3;RHOB;SULT1A1;CST3;GATM;FCGRT;MRC1;NFKBIZ;MZB1;CCL3;IGLC2;HSPA1A
Gene_Perturbations_from_GEO_up	Tnf siTNF-OMeP mouse GSE31906 sample 1115	20/380	5.97589e-06	0.000217183	41.487	C1QB;LGALS3BP;B3GALNT1;PFKFB3;VCAM1;SDC3;MS4A7;MT2;CXCL13;IFIT3;CXCL16;CD4;CCL8;TNIP3;MRC1;LY6D;STOM;GM4951;CD36;HSPA1B
HuBMAP_ASCTplusB_augmented_2022	CD141-positive Myeloid Dendritic cell - Spleen	10/104	8.87285e-06	0.000219692	75.4645	C1QB;P2RY13;CD163;RTN1;VCAM1;SLCO2B1;TMEM176B;MS4A7;CD36;LYVE1
Elsevier_Pathway_Collection	B-Cell Chronic Lymphocytic Leukemia	1994-11-01	4.39165e-07	0.000220461	118.742	JUN;CCND2;VCAM1;DAPK1;SRC;CCL4;BLNK;CCL3;CXCL13;MS4A1;TNFSF13B
Rummagene_signatures	PMC10121712-41467 2023 37437 MOESM21 ESM.xlsx-GRN-Up Up	1949-08-01	1.29199e-06	0.000220956	160.775	CX3CR1;P2RY13;CCND1;OLFML3;SLCO2B1;PDGFB;TANC2;TLR3
Gene_Perturbations_from_GEO_down	Rora KO mouse GSE23736 sample 1155	19/336	3.66269e-06	0.000221868	46.5347	CBR2;LGALS3BP;IGHM;CD63;CLEC4B1;H2-EB1;CLEC10A;LPL;MT2;RHOC;H2-AA;MYLK;CST3;CCL8;H2-DMB1;TIMP2;BLNK;CCL2;H2-AB1
Gene_Perturbations_from_GEO_up	Creb1 DN mouse GSE17478 sample 2158	20/381	6.21338e-06	0.000222494	41.2359	PTGER4;B3GALNT1;CTLA2B;TGFB2;GDF15;TMEM176A;RHOC;CP;BICC1;ADAM19;RCAN1;TUBB2B;CCND2;CCND1;OLFML3;DPYSL3;PMEPA1;TRIM47;FXYD6;CDR2
HDSigDB_Human_2021	Genes Changed In Microglia Of ALS Model Mice PMID26001565	13/171	5.69832e-06	0.000223309	60.959	LGALS3BP;PTGER4;CD63;P2RY13;MS4A7;CXCL13;CXCL16;PLAU;AXL;TMEM119;FXYD6;CD36;NES
Rummagene_signatures	PMC3766266-1476-4598-12-70-S2.xlsx-McArdleWilz?n 24 Up-Gene ID Up	37/952	1.35029e-06	0.000223442	34.8618	KANK2;CX3CR1;CD63;PFKFB3;CD81;COL14A1;HEXB;PDGFB;ENDOD1;LPL;ATP1A2;CCND2;OLFML3;DAG1;CTNNA1;BLNK;SH3BP5;PLCE1;ANO10;CAPN3;STOM;SNCG;PXDC1;ST3GAL6;TNS1;DENND2B;TMEM176B;TMEM176A;RHOC;RHOB;TJP1;RCAN1;GATM;TMEM135;AXL;PLP1;SERINC3
Rummagene_signatures	PMC5058662-oncotarget-07-30037-s003.xls-Up-regulated Genes By aging-Table S2 The Significantly Changed Genes During Aging Process Up	25/508	1.37798e-06	0.000223442	43.7951	TOP2A;C1QB;LGALS3BP;CLEC10A;CTNND2;IFIT3;CCL7;RGS1;DPYSL3;SLAMF9;MRC1;NFKBIZ;BTLA;CCL2;CD163;TGFB2;CENPW;TMEM176B;TMEM176A;SEPTIN3;CP;CD4;AXL;MS4A1;CD22
Rummagene_signatures	PMC5903287-NIHMS956886-supplement-Table 2.xls-THP1 THP2 Cds Exp Up-Gene Up	32/760	1.38191e-06	0.000223442	37.5689	TOP2A;CD83;CCDC47;WDR3;LPL;TNF;IFIT3;SPTLC2;RSRC1;CHORDC1;CCL3;STOM;CD36;CDR2;PAG1;FADS1;RAB8B;B3GALNT1;DST;GDF15;IFI44;SEPTIN3;SMC1A;RHOB;AHI1;GATM;RBL1;FXYD6;MCM5;NHLRC2;MCM6;LGR4
Microbe_Perturbations_from_GEO_down	Mycobacterium tuberculosis human PBMC GDS4966 microbe:223	18/325	8.78719e-06	0.000225538	42.2256	CD82;LPL;TNF;CXCL16;CCL8;CCL7;PLAU;RGS1;TNIP3;DPYSL3;SLAMF9;CCL4;CCL3;PMEPA1;CCL2;ASB2;HSPA1B;HSPA1A
TF_Perturbations_Followed_by_Expression	ZNF589 SIRNA T47D HUMAN GSE79586 RNASEQ DOWN	19/338	3.99165e-06	0.000225881	45.9204	MT-ND6;TOP2A;NAP1L1;SMC1A;IFIT3;SPTLC2;OLFML3;DAG1;TIMP2;STOM;MCM6;GLUL;KPNA3;MYH10;RCOR1;HSPA1B;FADS1;HSPA1A;HMGN1
LINCS_L1000_Chem_Pert_up	LJP006 LNCAP 24H-withaferin-a-10	16/158	8.68774e-09	0.000230816	129.648	C1QB;CD163;JUN;PFKFB3;CADM1;TMEM176B;SEMA4C;CXCL13;MYLK;HERPUD1;TUBB2B;GATM;RGS1;CCL4;BLNK;HSPA1A
Gene_Perturbations_from_GEO_down	Btk KO mouse GSE2826 sample 329	16/247	3.91824e-06	0.000231559	53.2125	IGHM;H2-EB1;CIITA;CD72;CD83;EPHX1;GIMAP4;H2-AA;ADAM19;IGKC;H2-DMB1;BLNK;IGLC2;MS4A1;CD22;H2-AB1
HDSigDB_Mouse_2021	Genes Changed In R6/1 Treated With PLX3397 Vs Vehicle Treated WT Mice GSE136158	32/827	8.00428e-06	0.000233792	29.818	TOP2A;C1QB;CX3CR1;IGHM;CLEC10A;HEXB;FCRLS;CST3;ARHGAP22;ADGRE1;CCND2;OLFML3;SLCO2B1;CHORDC1;SLAMF9;MRC1;BLNK;CAPN3;CBR2;P2RY13;JUN;H2-EB1;AU020206;GPR34;H2-AA;ZFYVE16;RN7SK;CAPRIN2;PDE3A;TMEM119;TXNIP;H2-AB1
Rummagene_transcription_factors	PMC8554124-DataSheet2.XLSX-34-RFX3 RFX3	29/645	1.21611e-06	0.000233961	40.4526	RTN1;MAML2;CD82;CD81;CTNND2;ENDOD1;IFIT3;RHOBTB1;CST3;ARHGAP22;NFKBIZ;CTNNA1;ST3GAL6;PHACTR1;CKB;DIP2C;GLUL;PLEKHH1;HMGN1;KCNJ10;CADM1;DST;TJP1;MAG;ZFYVE16;PLP1;TXNIP;LGR4;PIGH
SysMyo_Muscle_Gene_Sets	MGS1501 Murine ventricle transverse aortic constriction v control GSE5500 up	15/232	8.03692e-06	0.00023648	49.9184	TOP2A;CBR2;C1QB;JUN;COL14A1;HEXB;TMEM176B;TMEM176A;RHOC;CCND1;DPYSL3;TMEM119;MCM5;MYH10;PEA15A
Jensen_COMPARTMENTS	NF-kappaB complex	36/864	3.72324e-07	0.000239934	41.1073	PTGER4;CX3CR1;CIITA;CD83;CD82;SRC;PDGFB;CXCL13;TNF;IFIT3;CXCL16;TNFSF13B;PAK1;CCND2;CCL8;CCND1;CCL7;PLAU;NFKBIZ;CCL4;TIMP2;BLNK;CCL3;CCL2;TNS1;JUN;VCAM1;CADM1;CD4;MMP13;CDK6;TNIP3;CAT;GAS6;TLR3;HSPA1A
Jensen_COMPARTMENTS	IgG immunoglobulin complex	28/576	4.02237e-07	0.000239934	47.4829	LGALS3BP;CD63;CD83;CD81;ITGAE;CXCL13;TNF;IFIT3;TNFSF13B;CCL7;FCGRT;SLAMF9;CCL4;CTNNA1;BTLA;CCL3;CCL2;CDR2;CENPV;CD163;TGFB2;CD72;VCAM1;DST;LYVE1;CD4;CD22;TLR3
HDSigDB_Mouse_2021	Genes Down-Regulated In Microglial Cells Of R6/2 Vs WT PMID32681824	2024-06-30	8.33887e-06	0.000240228	176.723	CX3CR1;CST3;GPR34;HEXB;PLP1;PHACTR1
Gene_Perturbations_from_GEO_up	Hspb8 KO mouse GSE24489 sample 2996	18/319	6.80882e-06	0.000240282	44.0245	LGALS3BP;JUN;MGL2;GDF15;FCRLS;ANKRD23;ADAM19;CCND2;CCL8;OLFML3;CHORDC1;SLAMF9;MRC1;FXYD6;DIP2C;HSPA1B;HSPA1A;H2-AB1
LINCS_L1000_CRISPR_KO_Consensus_Sigs	KAT2B Up	16/241	2.85444e-06	0.000241613	56.0388	PTGER4;CX3CR1;PFKFB3;RTN1;CADM1;DST;IFI44;CXCL13;CP;IFIT3;ABLIM1;AXL;RGS1;CAPRIN2;CD36;MYH10
LINCS_L1000_CRISPR_KO_Consensus_Sigs	S1PR4 Down	16/241	2.85444e-06	0.000241613	56.0388	C1QB;LGALS3BP;CD163;DAPK1;GDF15;PLEKHA5;IFI44;ABHD6;IFIT3;ABLIM1;CCL8;AXL;RGS1;STOM;PXDC1;HSPA1A
LINCS_L1000_CRISPR_KO_Consensus_Sigs	SLC12A6 Down	16/241	2.85444e-06	0.000241613	56.0388	LGALS3BP;CX3CR1;PFKFB3;DST;PLEKHA5;LPL;ATP1A2;IFIT3;RCAN1;ABLIM1;SLC6A8;CCL4;PLP1;CD36;TNS1;HSPA1A
LINCS_L1000_CRISPR_KO_Consensus_Sigs	PRKCG Up	16/242	3.01135e-06	0.000241613	55.5541	C1QB;LGALS3BP;VCAM1;TMEM176B;TMEM176A;IFI44;CP;IFIT3;BICC1;RCAN1;OLFML3;RGS1;TIMP2;PXDC1;CCN1;HSPA1A
LINCS_L1000_CRISPR_KO_Consensus_Sigs	SLC22A6 Up	16/242	3.01135e-06	0.000241613	55.5541	C1QB;CD163;DAPK1;COL14A1;TMEM176B;CXCL13;CP;RHOB;SULT1A1;CCL8;SLCO2B1;CCL2;PXDC1;CD36;GLUL;HSPA1A
LINCS_L1000_CRISPR_KO_Consensus_Sigs	ASPM Up	16/243	3.17597e-06	0.000241613	55.075	KANK2;LGALS3BP;COL14A1;LPL;CXCL13;MYLK;HERPUD1;CCL8;CCND1;RGS1;PLP1;LY6D;STOM;CD36;NES;MS4A1
LINCS_L1000_CRISPR_KO_Consensus_Sigs	BUB1 Up	16/243	3.17597e-06	0.000241613	55.075	CYFIP2;PTGER4;LGALS3BP;SRC;TMEM176B;TMEM176A;IFI44;NME4;CXCL13;IFIT3;BICC1;RCAN1;TUBB2B;TMEM135;PLAU;HSPA1A
LINCS_L1000_CRISPR_KO_Consensus_Sigs	C2ORF16 Up	16/243	3.17597e-06	0.000241613	55.075	LGALS3BP;CX3CR1;CADM1;CD81;CXCL13;IFIT3;HERPUD1;ABLIM1;EEF1A2;CCL4;LY6D;CAPN3;CD36;NES;MS4A1;HSPA1A
LINCS_L1000_CRISPR_KO_Consensus_Sigs	PKMYT1 Up	16/243	3.17597e-06	0.000241613	55.075	CD163;CADM1;SDC3;EPHX1;IFI44;CP;LYVE1;IFIT3;TUBB2B;GATM;CCL8;CCL4;PLP1;CD36;RAB8B;HSPA1A
LINCS_L1000_CRISPR_KO_Consensus_Sigs	PPARA Up	16/243	3.17597e-06	0.000241613	55.075	PTGER4;LGALS3BP;B3GALNT1;PFKFB3;DST;IFI44;LPL;ATP1A2;IFIT3;RHOBTB1;ABLIM1;PLP1;CAPN3;CD36;TNS1;HSPA1A
LINCS_L1000_CRISPR_KO_Consensus_Sigs	ADO Down	16/243	3.17597e-06	0.000241613	55.075	CX3CR1;CD83;CADM1;SRC;CCDC47;IFI44;LPL;CXCL13;CST3;SLC6A8;DPYSL3;STOM;CD36;CKB;NES;MS4A1
LINCS_L1000_CRISPR_KO_Consensus_Sigs	CHRNA3 Down	16/243	3.17597e-06	0.000241613	55.075	KANK2;CD163;RBFOX2;VCAM1;CADM1;SRC;LPL;CP;CST3;SLC6A8;CCL8;AXL;EEF1A2;CCL2;CD36;FADS1
LINCS_L1000_CRISPR_KO_Consensus_Sigs	ANO1 Up	16/244	3.34862e-06	0.000241613	54.6014	PTGER4;LGALS3BP;CX3CR1;PFKFB3;VCAM1;GDF15;COL14A1;CXCL13;SMC1A;BICC1;CCL8;DPYSL3;CCL2;MYH10;TNS1;HSPA1A
LINCS_L1000_CRISPR_KO_Consensus_Sigs	ATP5D Up	16/244	3.34862e-06	0.000241613	54.6014	C1QB;LGALS3BP;CD163;COL14A1;TMEM176B;SDC3;TMEM176A;CXCL13;IFIT3;RHOB;CST3;CCND2;CCL8;CCL4;CCN1;GLUL
LINCS_L1000_CRISPR_KO_Consensus_Sigs	EBNA1BP2 Up	16/244	3.34862e-06	0.000241613	54.6014	LGALS3BP;CD163;VCAM1;CADM1;DST;DAPK1;ATP1A2;CP;GATM;CNOT7;CCL8;DPYSL3;EEF1A2;PLP1;ST3GAL6;MYH10
LINCS_L1000_CRISPR_KO_Consensus_Sigs	GCDH Up	16/244	3.34862e-06	0.000241613	54.6014	CX3CR1;B3GALNT1;CD83;VCAM1;NEK4;CCDC47;ABHD6;SMC1A;RHOB;GATM;MMP13;PLAU;MAN1A2;SUMO3;FXYD6;DIP2C
LINCS_L1000_CRISPR_KO_Consensus_Sigs	IL1RAPL2 Up	16/244	3.34862e-06	0.000241613	54.6014	C1QB;CD163;PFKFB3;DAPK1;SRC;SDC3;SMC1A;CP;SULT1A1;MMP13;CCL8;CCL2;PXDC1;GAS6;MYH10;HSPA1A
LINCS_L1000_CRISPR_KO_Consensus_Sigs	SPATC1 Up	16/244	3.34862e-06	0.000241613	54.6014	PTGER4;LGALS3BP;VCAM1;CADM1;COL14A1;HEXB;RHOC;CXCL13;IFIT3;RHOB;CST3;IFT52;EEF1A2;CAPN3;FXYD6;CKB
LINCS_L1000_CRISPR_KO_Consensus_Sigs	TIFAB Up	16/244	3.34862e-06	0.000241613	54.6014	KANK2;NRP1;CADM1;DST;SRC;CCDC47;CXCL13;SMC1A;RHOB;PAK1;GATM;RGS1;ANO10;CKB;NES;FADS1
LINCS_L1000_CRISPR_KO_Consensus_Sigs	CALB1 Down	16/244	3.34862e-06	0.000241613	54.6014	C1QB;KANK2;CD163;RBFOX2;VCAM1;DAPK1;SRC;TMEM176B;GATM;SLC6A8;CCL8;SLCO2B1;LY6D;CD36;FADS1;TNS1
LINCS_L1000_CRISPR_KO_Consensus_Sigs	IGFBP5 Down	16/244	3.34862e-06	0.000241613	54.6014	TOP2A;KANK2;VCAM1;DAPK1;COL14A1;SRC;SDC3;CXCL13;SMC1A;BICC1;MYLK;FXYD6;MCM5;LGR4;FADS1;TNS1
LINCS_L1000_CRISPR_KO_Consensus_Sigs	PIR Down	16/244	3.34862e-06	0.000241613	54.6014	GDF15;SRC;SPATS2;IFI44;NME4;RHOC;IFIT3;RCAN1;TUBB2B;GATM;SLC6A8;PLAU;RGS1;MZB1;BLNK;STOM
LINCS_L1000_CRISPR_KO_Consensus_Sigs	BIRC3 Up	16/245	3.52964e-06	0.000241613	54.1331	CYFIP2;PTGER4;KANK2;PFKFB3;RTN1;COL14A1;TMEM176B;TMEM176A;PLEKHA5;CXCL13;LYVE1;CCL4;STOM;FXYD6;CD36;TNS1
LINCS_L1000_CRISPR_KO_Consensus_Sigs	CLDND1 Up	16/245	3.52964e-06	0.000241613	54.1331	C1QB;NRP1;CD163;DAPK1;SRC;TMEM176B;EPHX1;ZBTB10;CP;HERPUD1;RHOB;CCND2;RGS1;PXDC1;ENPP4;GLUL
LINCS_L1000_CRISPR_KO_Consensus_Sigs	CLMP Up	16/245	3.52964e-06	0.000241613	54.1331	CYFIP2;KANK2;NRP1;SRC;PLEKHA5;NME4;HERPUD1;SULT1A1;CST3;SLC6A8;DPYSL3;EEF1A2;CCN1;MYH10;FADS1;TNS1
LINCS_L1000_CRISPR_KO_Consensus_Sigs	CPS1 Up	16/245	3.52964e-06	0.000241613	54.1331	LGALS3BP;VCAM1;DAPK1;COL14A1;TMEM176B;ITGAE;BICC1;TUBB2B;GATM;RGS1;MZB1;ANO10;STOM;ENPP4;CKB;MCM6
LINCS_L1000_CRISPR_KO_Consensus_Sigs	FYN Up	16/245	3.52964e-06	0.000241613	54.1331	CYFIP2;TOP2A;PFKFB3;IFI44;NME4;CP;PAK1;CCND2;OLFML3;EEF1A2;CCL4;MCM5;MCM6;GLUL;MYH10;NES
LINCS_L1000_CRISPR_KO_Consensus_Sigs	GPR17 Up	16/245	3.52964e-06	0.000241613	54.1331	C1QB;CD163;SRC;CLEC10A;EPHX1;LPL;GIMAP4;CXCL13;CP;SULT1A1;CCL8;RGS1;PXDC1;CD36;CCN1;HSPA1A
LINCS_L1000_CRISPR_KO_Consensus_Sigs	SH2D1A Up	16/245	3.52964e-06	0.000241613	54.1331	NRP1;CD163;CADM1;DAPK1;TMEM176B;IFI44;LPL;CST3;FCGRT;SLCO2B1;DPYSL3;EEF1A2;ST3GAL6;MYH10;FADS1;TNS1
LINCS_L1000_CRISPR_KO_Consensus_Sigs	SSTR2 Up	16/245	3.52964e-06	0.000241613	54.1331	LGALS3BP;PFKFB3;DST;SDC3;ATP1A2;IFIT3;HERPUD1;SULT1A1;TUBB2B;EEF1A2;LY6D;PLCE1;TSPAN3;MYH10;NES;HSPA1A
LINCS_L1000_CRISPR_KO_Consensus_Sigs	WHSC1L1 Up	16/245	3.52964e-06	0.000241613	54.1331	LGALS3BP;TGFB2;GDF15;TMEM176A;ENDOD1;ATP1A2;NAP1L1;SMC1A;RHOB;TUBB2B;PAK1;ABLIM1;CCND2;OLFML3;CAPN3;MYH10
LINCS_L1000_CRISPR_KO_Consensus_Sigs	EDA2R Down	16/245	3.52964e-06	0.000241613	54.1331	C1QB;LGALS3BP;CX3CR1;CD163;CADM1;IFI44;CXCL13;CP;IFIT3;TUBB2B;RGS1;SLCO2B1;SUMO3;CD36;NES;HSPA1A
LINCS_L1000_CRISPR_KO_Consensus_Sigs	ID4 Down	16/245	3.52964e-06	0.000241613	54.1331	C1QB;CD163;DST;DAPK1;GDF15;SRC;PLEKHA5;RHOB;ABLIM1;LY6D;BLNK;CAPN3;PMEPA1;PXDC1;CCN1;HSPA1A
LINCS_L1000_CRISPR_KO_Consensus_Sigs	KIR2DL4 Down	16/245	3.52964e-06	0.000241613	54.1331	C1QB;KANK2;PTGER4;NRP1;CCDC47;EPHX1;CXCL13;CP;CCND1;CCL4;CCL2;CKB;CCN1;GLUL;RCOR1;TNS1
LINCS_L1000_CRISPR_KO_Consensus_Sigs	MLLT11 Down	16/245	3.52964e-06	0.000241613	54.1331	TOP2A;KANK2;RBFOX2;DAPK1;CD81;LPL;ATP1A2;CXCL13;TUBB2B;FAM110B;MZB1;MCM5;NES;EZH1;FADS1;TNS1
LINCS_L1000_CRISPR_KO_Consensus_Sigs	PDHA1 Down	16/245	3.52964e-06	0.000241613	54.1331	C1QB;PTGER4;CX3CR1;P2RY13;CD163;VCAM1;DAPK1;TMEM176B;TMEM176A;NME4;ABHD6;CP;PAK1;CD36;GLUL;FADS1
LINCS_L1000_CRISPR_KO_Consensus_Sigs	PGAP1 Down	16/245	3.52964e-06	0.000241613	54.1331	LGALS3BP;CX3CR1;CD63;CD163;CADM1;TMEM176B;EPHX1;ATP1A2;SMC1A;CP;STK25;MCM5;GAS6;GLUL;FADS1;HSPA1A
LINCS_L1000_CRISPR_KO_Consensus_Sigs	UNC119 Down	16/245	3.52964e-06	0.000241613	54.1331	C1QB;TOR4A;LGALS3BP;DAPK1;TMEM176B;IFI44;GIMAP4;CXCL13;CP;IFIT3;ABLIM1;RGS1;PXDC1;CCN1;GLUL;HSPA1A
LINCS_L1000_CRISPR_KO_Consensus_Sigs	CACNA2D2 Up	16/246	3.71939e-06	0.000241613	53.6702	LPL;NME4;GIMAP4;ITGAE;LYVE1;ADGRE1;GATM;SLC6A8;EEF1A2;STOM;TSPAN3;CD36;MYH10;NES;MS4A1;TNS1
LINCS_L1000_CRISPR_KO_Consensus_Sigs	CCR5 Up	16/246	3.71939e-06	0.000241613	53.6702	LGALS3BP;SRC;TMEM176B;TMEM176A;IFI44;LPL;GIMAP4;IFIT3;ADAM19;RCAN1;FCGRT;CCL2;TSPAN3;CD36;CCN1;MYH10
LINCS_L1000_CRISPR_KO_Consensus_Sigs	IL1RN Up	16/246	3.71939e-06	0.000241613	53.6702	LGALS3BP;CX3CR1;PFKFB3;GDF15;CD81;IFI44;LPL;ATP1A2;SMC1A;IFIT3;TUBB2B;ABLIM1;RGS1;CAPRIN2;CAPN3;HSPA1A
LINCS_L1000_CRISPR_KO_Consensus_Sigs	MAP3K1 Up	16/246	3.71939e-06	0.000241613	53.6702	CYFIP2;P2RY13;CADM1;GDF15;COL14A1;EPHX1;SEMA4C;RHOB;CST3;PAK1;CCND1;AXL;EEF1A2;CKB;CCN1;FADS1
LINCS_L1000_CRISPR_KO_Consensus_Sigs	MAP3K5 Up	16/246	3.71939e-06	0.000241613	53.6702	DST;COL14A1;TMEM176B;TMEM176A;EPHX1;IFI44;ATP1A2;IFIT3;SLC6A8;CCL8;OLFML3;PLP1;STOM;ENPP4;CD36;GLUL
LINCS_L1000_CRISPR_KO_Consensus_Sigs	MTA2 Up	16/246	3.71939e-06	0.000241613	53.6702	CD83;PFKFB3;EPHX1;GIMAP4;CXCL13;SMC1A;RCAN1;ABLIM1;DPYSL3;EEF1A2;PXDC1;CD36;CKB;CCN1;MYH10;HSPA1A
LINCS_L1000_CRISPR_KO_Consensus_Sigs	PPARG Up	16/246	3.71939e-06	0.000241613	53.6702	CADM1;IFI44;IFIT3;ASXL1;TUBB2B;CCND1;AXL;RGS1;FCGRT;TIMP2;PLP1;CAPN3;TSPAN3;CCN1;GAS6;MYH10
LINCS_L1000_CRISPR_KO_Consensus_Sigs	TNFSF18 Up	16/246	3.71939e-06	0.000241613	53.6702	KANK2;LGALS3BP;NRP1;DAPK1;IFI44;NME4;GIMAP4;CST3;SLC6A8;OLFML3;AXL;DPYSL3;EEF1A2;TXNIP;CD36;MYH10
LINCS_L1000_CRISPR_KO_Consensus_Sigs	KLRC1 Down	16/246	3.71939e-06	0.000241613	53.6702	KANK2;NRP1;COL14A1;SRC;TMEM176B;LPL;ATP1A2;LYVE1;MYLK;RCAN1;TUBB2B;GATM;LY6D;ENPP4;NES;TNS1
LINCS_L1000_CRISPR_KO_Consensus_Sigs	MAP1A Down	16/246	3.71939e-06	0.000241613	53.6702	C1QB;CX3CR1;CD163;RTN1;TMEM176B;ABHD6;ATP1A2;SMC1A;CP;LYVE1;CST3;EEF1A2;CCL4;STOM;GLUL;FADS1
LINCS_L1000_CRISPR_KO_Consensus_Sigs	TIAL1 Down	16/246	3.71939e-06	0.000241613	53.6702	TOR4A;CX3CR1;TGFB2;DST;COL14A1;IFI44;GIMAP4;CP;IFIT3;RHOB;PAK1;TMEM135;ABLIM1;PLAU;LY6D;CCN1
LINCS_L1000_CRISPR_KO_Consensus_Sigs	TRIM24 Down	16/246	3.71939e-06	0.000241613	53.6702	PTGER4;LGALS3BP;CX3CR1;CD81;TMEM176B;TMEM176A;EPHX1;PLEKHA5;SULT1A1;CST3;TUBB2B;FCGRT;EEF1A2;CD36;GLUL;MYH10
LINCS_L1000_CRISPR_KO_Consensus_Sigs	EFNA4 Up	16/247	3.91824e-06	0.000241613	53.2125	PTGER4;LGALS3BP;VCAM1;DAPK1;IFI44;IFIT3;RHOBTB1;PAK1;GATM;CCND2;PLCE1;PMEPA1;STOM;TSPAN3;CCN1;HSPA1A
LINCS_L1000_CRISPR_KO_Consensus_Sigs	IKBIP Up	16/247	3.91824e-06	0.000241613	53.2125	LGALS3BP;CD81;TMEM176B;TMEM176A;ATP1A2;TNF;TUBB2B;PAK1;ABLIM1;FAM110B;CCL4;PLP1;CAPN3;GLUL;NES;RAB8B
LINCS_L1000_CRISPR_KO_Consensus_Sigs	LIPT1 Up	16/247	3.91824e-06	0.000241613	53.2125	LGALS3BP;CX3CR1;NRP1;CADM1;LPL;ATP1A2;SMC1A;CP;TTC28;TUBB2B;OLFML3;FAM110B;STOM;CD36;TNS1;HSPA1A
LINCS_L1000_CRISPR_KO_Consensus_Sigs	MDM4 Up	16/247	3.91824e-06	0.000241613	53.2125	PTGER4;CX3CR1;VCAM1;CADM1;TMEM176B;TMEM176A;ZBTB10;IFI44;GIMAP4;CP;LYVE1;RHOBTB1;RHOB;GATM;ABLIM1;CCN1
LINCS_L1000_CRISPR_KO_Consensus_Sigs	OGFOD1 Up	16/247	3.91824e-06	0.000241613	53.2125	LGALS3BP;PFKFB3;DST;CD81;EPHX1;SPATS2;SMC1A;SULT1A1;RCAN1;PAK1;CTNNA1;PLP1;PMEPA1;STOM;ENPP4;GLUL
LINCS_L1000_CRISPR_KO_Consensus_Sigs	PPP1CA Up	16/247	3.91824e-06	0.000241613	53.2125	DST;HEXB;TMEM176B;LPL;ATP1A2;RCAN1;TUBB2B;ABLIM1;OLFML3;EEF1A2;BLNK;CAPN3;TSPAN3;SERINC3;NES;HSPA1A
LINCS_L1000_CRISPR_KO_Consensus_Sigs	TBX1 Up	16/247	3.91824e-06	0.000241613	53.2125	LGALS3BP;PFKFB3;RTN1;CADM1;IFI44;LPL;IFIT3;ABLIM1;EEF1A2;PLCE1;STOM;TSPAN3;MYH10;NES;TNS1;HSPA1A
LINCS_L1000_CRISPR_KO_Consensus_Sigs	VSIG2 Up	16/247	3.91824e-06	0.000241613	53.2125	C1QB;PTGER4;LGALS3BP;CX3CR1;CD163;PFKFB3;CADM1;TUBB2B;OLFML3;SLCO2B1;EEF1A2;PLCE1;CCN1;MYH10;NES;HSPA1A
LINCS_L1000_CRISPR_KO_Consensus_Sigs	CAV3 Down	16/247	3.91824e-06	0.000241613	53.2125	C1QB;CX3CR1;CD163;RTN1;SDC3;EPHX1;PLEKHA5;CXCL13;CP;CST3;CD4;CCL8;TXNIP;CCL2;CKB;FADS1
LINCS_L1000_CRISPR_KO_Consensus_Sigs	FBLN2 Down	16/247	3.91824e-06	0.000241613	53.2125	SRC;HEXB;ZBTB10;IFI44;ATP1A2;NAP1L1;IFIT3;HERPUD1;GATM;CCND2;OLFML3;RGS1;CCL4;TXNIP;STOM;FADS1
LINCS_L1000_CRISPR_KO_Consensus_Sigs	GPATCH1 Down	16/247	3.91824e-06	0.000241613	53.2125	PTGER4;VCAM1;SRC;CXCL13;CP;RCAN1;GATM;ABLIM1;SLC6A8;PLAU;BLNK;STOM;PXDC1;GLUL;MS4A1;HSPA1A
LINCS_L1000_CRISPR_KO_Consensus_Sigs	IFI6 Down	16/247	3.91824e-06	0.000241613	53.2125	LGALS3BP;DST;TMEM176B;ATP1A2;HERPUD1;RCAN1;TUBB2B;OLFML3;RGS1;FCGRT;SLCO2B1;CTNNA1;PLP1;PLCE1;STOM;NES
LINCS_L1000_CRISPR_KO_Consensus_Sigs	PDILT Down	16/247	3.91824e-06	0.000241613	53.2125	C1QB;CD163;RTN1;CADM1;COL14A1;TMEM176B;EPHX1;LPL;CP;CST3;GATM;FCGRT;EEF1A2;CCL4;GLUL;NES
LINCS_L1000_CRISPR_KO_Consensus_Sigs	SI Down	16/247	3.91824e-06	0.000241613	53.2125	C1QB;LGALS3BP;CX3CR1;CD163;PFKFB3;CADM1;DST;TMEM176B;IFI44;IFIT3;EEF1A2;CCL4;PMEPA1;CCN1;GAS6;HSPA1A
LINCS_L1000_CRISPR_KO_Consensus_Sigs	SIN3A Down	16/247	3.91824e-06	0.000241613	53.2125	KANK2;LGALS3BP;NRP1;CD163;DAPK1;COL14A1;TMEM176B;IFI44;GIMAP4;ATP1A2;IFIT3;RHOBTB1;MYLK;ABLIM1;EEF1A2;CCN1
LINCS_L1000_CRISPR_KO_Consensus_Sigs	TTBK2 Down	16/247	3.91824e-06	0.000241613	53.2125	C1QB;KANK2;CX3CR1;CD163;TMEM176B;LPL;GIMAP4;GATM;ABLIM1;FCGRT;CCL4;LY6D;GLUL;NES;TNS1;HSPA1A
LINCS_L1000_CRISPR_KO_Consensus_Sigs	FMNL1 Up	16/248	4.12658e-06	0.000241613	52.76	C1QB;KANK2;RTN1;EPHX1;SEMA4C;NME4;CP;AXL;DPYSL3;CCL2;CKB;GLUL;NES;LGR4;FADS1;TNS1
LINCS_L1000_CRISPR_KO_Consensus_Sigs	KCNJ5 Up	16/248	4.12658e-06	0.000241613	52.76	PTGER4;LGALS3BP;PFKFB3;DST;SRC;IFI44;LPL;GIMAP4;LYVE1;MYLK;TUBB2B;LY6D;ST3GAL6;CD36;NES;HSPA1A
LINCS_L1000_CRISPR_KO_Consensus_Sigs	MAP3K4 Up	16/248	4.12658e-06	0.000241613	52.76	PTGER4;LGALS3BP;COL14A1;IFI44;ABHD6;ATP1A2;RHOB;ABLIM1;CCND2;CCL4;CAPN3;STOM;FXYD6;GLUL;NES;TNS1
LINCS_L1000_CRISPR_KO_Consensus_Sigs	PDS5B Up	16/248	4.12658e-06	0.000241613	52.76	CX3CR1;VCAM1;TMEM176B;TMEM176A;EPHX1;CXCL13;MYLK;RHOB;TJP1;SLC6A8;FCGRT;SH3BP5;TXNIP;GLUL;NES;MS4A1
LINCS_L1000_CRISPR_KO_Consensus_Sigs	S100A9 Up	16/248	4.12658e-06	0.000241613	52.76	CYFIP2;LGALS3BP;CD163;RTN1;CADM1;CD82;SRC;SDC3;EPHX1;CXCL13;SMC1A;TUBB2B;CNOT7;SLCO2B1;GLUL;FADS1
LINCS_L1000_CRISPR_KO_Consensus_Sigs	SHROOM3 Up	16/248	4.12658e-06	0.000241613	52.76	KANK2;CX3CR1;RTN1;COL14A1;TMEM176B;PLEKHA5;ATP1A2;LYVE1;SULT1A1;TUBB2B;SLC6A8;DPYSL3;EEF1A2;PLP1;FXYD6;CD36
LINCS_L1000_CRISPR_KO_Consensus_Sigs	CC2D2A Down	16/248	4.12658e-06	0.000241613	52.76	KANK2;NRP1;RTN1;VCAM1;SRC;TMEM176B;SDC3;PLEKHA5;CP;CCND2;FXYD6;ENPP4;MCM5;CKB;FADS1;TNS1
LINCS_L1000_CRISPR_KO_Consensus_Sigs	EPHX2 Down	16/248	4.12658e-06	0.000241613	52.76	CD163;RTN1;DST;SRC;LPL;GIMAP4;TTC28;AXL;RGS1;EEF1A2;SH3BP5;ANO10;CD36;MYH10;TNS1;HSPA1A
LINCS_L1000_CRISPR_KO_Consensus_Sigs	FASTKD2 Down	16/248	4.12658e-06	0.000241613	52.76	LGALS3BP;CX3CR1;RTN1;CADM1;SRC;TMEM176B;TMEM176A;LPL;CXCL13;SMC1A;SULT1A1;AXL;DPYSL3;TXNIP;FXYD6;CKB
LINCS_L1000_CRISPR_KO_Consensus_Sigs	PRKCA Down	16/248	4.12658e-06	0.000241613	52.76	CYFIP2;LGALS3BP;CX3CR1;TGFB2;CD83;PFKFB3;DAPK1;GDF15;CD81;CXCL13;SMC1A;TTC28;RGS1;PLAU;FXYD6;MCM5
Microbe_Perturbations_from_GEO_up	Shiga toxin type 1 human macrophage-like THP-1 cells GDS4041 microbe:175	18/347	2.12224e-05	0.00024445	36.3764	PTGER4;JUN;CD83;HEXB;MS4A7;LPL;TNF;RHOB;RGS1;PLAU;NFKBIZ;CCL4;TIMP2;CCL3;TXNIP;GLUL;HSPA1B;HSPA1A
Disease_Perturbations_from_GEO_up	Oligodendroglioma C0028945 human GSE4290 sample 251	16/257	6.49817e-06	0.00024852	48.9069	CD63;CD81;LPL;ATP1A2;NAP1L1;HERPUD1;CST3;TUBB2B;CCND2;DPYSL3;EEF1A2;CCL4;CCL3;TXNIP;GLUL;NES
Disease_Perturbations_from_GEO_up	amyotrophic lateral sclerosis DOID-332 human GSE833 sample 1007	21/416	6.64778e-06	0.00024852	39.4052	C1QB;CD63;CD81;HEXB;CTNND2;LPL;NME4;RHOC;MYLK;CST3;ABLIM1;CCND2;IGKC;RGS1;FCGRT;DPYSL3;CTNNA1;TXNIP;STOM;TSPAN3;CKB
Disease_Perturbations_from_GEO_up	Type 1 diabetes mellitus C0011854 mouse GSE1623 sample 53	15/229	6.87013e-06	0.00024852	51.303	C1QB;LGALS3BP;H2-EB1;VCAM1;MT2;CP;H2-AA;HERPUD1;CCL8;SERPINB6A;H2-DMB1;NFKBIZ;TXNIP;GLUL;H2-AB1
Drug_Perturbations_from_GEO_down	cyclophosphamide 2907 mouse GSE2254 sample 3628	17/256	1.39109e-06	0.000249561	59.3552	NRP1;IGHM;H2-EB1;RBFOX2;TMEM176B;TMEM176A;EPHX1;H2-AA;CST3;CCND2;IGKC;TMEM119;CKB;IGLC2;MS4A1;PEA15A;H2-AB1
LINCS_L1000_CRISPR_KO_Consensus_Sigs	BAZ1B Down	16/249	4.34479e-06	0.000250173	52.3125	CX3CR1;GDF15;TMEM176B;IFI44;LPL;IFIT3;RCAN1;GATM;ABLIM1;RGS1;FAM110B;CTNNA1;CD36;CCN1;NES;HSPA1A
LINCS_L1000_CRISPR_KO_Consensus_Sigs	GUCY1A2 Down	16/249	4.34479e-06	0.000250173	52.3125	CYFIP2;TOP2A;KANK2;COL14A1;SRC;TMEM176B;TMEM176A;ITGAE;HERPUD1;ADAM19;SLC6A8;MAN1A2;EEF1A2;MZB1;BLNK;MS4A1
LINCS_L1000_CRISPR_KO_Consensus_Sigs	SLC6A8 Down	16/249	4.34479e-06	0.000250173	52.3125	CYFIP2;LGALS3BP;CD72;PFKFB3;VCAM1;CD81;COL14A1;TMEM176B;BICC1;CST3;PAK1;GATM;PLAU;PXDC1;CCN1;HSPA1A
MSigDB_Computational	MODULE 46	21/395	2.98271e-06	0.000250248	44.4641	PTGER4;LGALS3BP;CX3CR1;NRP1;CIITA;CD72;CD83;CD81;PDGFB;IFI44;CXCL13;CD4;CCL8;CCL7;FCGRT;CCL4;CCL3;CCL2;GAS6;MS4A1;CD22
MSigDB_Computational	MODULE 292	12/138	3.26806e-06	0.000250248	73.6987	ADAM19;IGHM;VCAM1;CD72;IGKC;CCL7;BLNK;IFI44;CXCL13;MS4A1;FADS1;CD22
MSigDB_Computational	MODULE 108	1956-08-01	3.68012e-06	0.000250248	126.682	CX3CR1;CCL8;CCL7;PLAU;CCL4;CCL3;CCL2;CXCL13
NIH_Funded_PIs_2017_Human_AutoRIF	Morgello Susan (Icahn School Of Medicine At Mount Sinai)	1986-11-01	1.75037e-07	0.000252929	139.722	CD63;CD163;CD4;CD81;SRC;CCL4;TIMP2;PDGFB;CCL3;CCL2;TNF
Rummagene_signatures	PMC4791758-13046 2016 317 MOESM2 ESM.xlsx-GSE15471 up-Symbol Up	49/1457	1.60673e-06	0.000255154	30.0654	TOP2A;LGALS3BP;NRP1;MAML2;COL14A1;MS4A7;CXCL13;IFIT3;MYLK;CXCL16;TNFSF13B;SPTLC2;RGS1;PLAU;DPYSL3;NFKBIZ;TIMP2;PMEPA1;CCN1;RAB8B;RBFOX2;GPR34;DST;MR1;TANC2;MCM6;MS4A1;C1QB;CX3CR1;PFKFB3;ENDOD1;RHOBTB1;OLFML3;CCL2;MYH10;LNPK;B3GALNT1;CD163;TGFB2;CENPW;VCAM1;TMEM176B;IFI44;NAP1L1;CP;BICC1;AXL;KATNBL1;TMEM119
Rummagene_transcription_factors	PMC5903287-NIHMS956886-supplement-Table 2.xls-THP1 THP2 Cds Exp Up-Gene GLI2	32/760	1.38191e-06	0.000256012	37.5689	TOP2A;CD83;CCDC47;WDR3;LPL;TNF;IFIT3;SPTLC2;RSRC1;CHORDC1;CCL3;STOM;CD36;CDR2;PAG1;FADS1;RAB8B;B3GALNT1;DST;GDF15;IFI44;SEPTIN3;SMC1A;RHOB;AHI1;GATM;RBL1;FXYD6;MCM5;NHLRC2;MCM6;LGR4
NIH_Funded_PIs_2017_GeneRIF_ARCHS4_Predictions	Barr R Graham (Columbia University Health Sciences)	16/200	2.39035e-07	0.000257297	82.01	NRP1;CD163;PFKFB3;SRC;EPHX1;PDGFB;OSGIN1;TNF;CXCL16;FCGRT;SLCO2B1;MRC1;STOM;CCL2;PXDC1;TNS1
NIH_Funded_PIs_2017_GeneRIF_ARCHS4_Predictions	Dubois Raymond N (Medical University Of South Carolina)	16/200	2.39035e-07	0.000257297	82.01	NRP1;CD163;PFKFB3;MAML2;SRC;PDGFB;TNF;CXCL16;TNIP3;SLAMF9;NFKBIZ;CCL3;STOM;CCL2;PXDC1;TNS1
NIH_Funded_PIs_2017_GeneRIF_ARCHS4_Predictions	Piomelli Daniele (University Of California-Irvine)	16/200	2.39035e-07	0.000257297	82.01	C1QB;CD163;PFKFB3;KCNJ10;CD81;HEXB;EPHX1;MS4A7;LPL;CXCL16;CD4;FCGRT;SLCO2B1;STOM;CD36;TNS1
Gene_Perturbations_from_GEO_down	Tmem173 KO mouse GSE61835 sample 1699	17/279	4.46108e-06	0.000257362	49.4073	LGALS3BP;CCL12;IFI44;MT2;TNF;IFIT3;MMP13;CCND2;CCND1;CCL7;RGS1;CCL4;CCL3;CCL2;ENPP4;TLR3;HSPA1B
Disease_Perturbations_from_GEO_up	cardiomyopathy DOID-0050700 human GSE9128 sample 781	17/290	7.44875e-06	0.000258223	45.4177	CX3CR1;P2RY13;CD163;CD72;TAF12;TMEM176B;TMEM176A;GIMAP4;RHOB;IGKC;MZB1;BLNK;CCL3;GLUL;MS4A1;HSPA1B;HSPA1A
LINCS_L1000_Chem_Pert_Consensus_Sigs	Ingenol Down	16/235	2.05761e-06	0.000262551	59.0685	CYFIP2;TOP2A;DAPK1;EPHX1;NME4;ATP1A2;HERPUD1;TUBB2B;GATM;IMPACT;OLFML3;DAG1;BLNK;GAS6;GLUL;HSPA1A
HDSigDB_Human_2021	Genes Changed In HDACi 106 Treated Vs Untreated Healthy Donor Blood Cells GSE30933	88/3404	6.98585e-06	0.000268697	21.2016	CYFIP2;TOP2A;LGALS3BP;NRP1;CIITA;MAML2;CD82;CD81;CLEC10A;PLOD1;TNF;TNFSF13B;CCND2;RGS1;FCGRT;PLAU;SLCO2B1;SUMO3;DPYSL3;NFKBIZ;BLNK;KAT8;PMEPA1;SPEG;TMED1;ENPP4;PHACTR1;GLUL;TNS1;SEC13;RBFOX2;GPR34;DAPK1;SPATS2;RHOC;RBL1;EEF1A2;CRY2;PXYLP1;MCM5;NHLRC2;GAS6;RNF122;C1QB;TOR4A;PTGER4;CD63;L3MBTL2;RTN1;PFKFB3;URM1;XPC;PKMYT1;LILRA5;ARHGAP22;PAK1;ABLIM1;CCL8;FIGNL1;CCL2;TRIM47;CKB;MYH10;CDR2;PAG1;CMTM8;JUN;CD163;NOP14;CD72;CENPW;CADM1;TMEM176A;OSGIN1;PLEKHA5;IFI44;SEPTIN3;P2RX7;BCL9;CD4;CNOT7;TRPV4;TNIP3;CAPRIN2;NCAPD2;SERINC3;PAXBP1;LNX2
Gene_Perturbations_from_GEO_up	Clpp KO mouse GSE40207 sample 1576	17/291	7.79388e-06	0.000271116	45.0761	C1QB;LGALS3BP;H2-EB1;VCAM1;TMEM176B;EPHX1;MS4A7;IFI44;WTIP;CXCL13;IFIT3;CCL8;CCND1;MRC1;TIMP2;TRIM47;MCM6
Rummagene_signatures	PMC5642107-NIHMS907763-supplement-7.xlsx-Sheet1-Genes Up-Regulated In Cluster 3 Up	25/515	1.76168e-06	0.000274854	42.3681	TOP2A;LGALS3BP;CD63;CD83;SDC3;LPL;PKMYT1;TNF;CXCL16;SLAMF9;CCL4;CCL2;HMGN1;CD72;PAQR4;CADM1;IFI44;NAP1L1;SMC1A;GATM;CDK6;AXL;NCAPD2;MCM5;MCM6
Jensen_COMPARTMENTS	interleukin-23 complex	24/456	6.9307e-07	0.000275611	49.3706	PTGER4;CX3CR1;CENPV;CD163;CD83;MAML2;SRC;SPATS2;ADAM33;GIMAP4;ITGAE;CXCL13;TRERF1;TNF;LILRA5;TNFSF13B;CD4;CCL8;CCL7;MRC1;CCL4;CCL3;CCL2;TLR3
Gene_Perturbations_from_GEO_down	Aire KO mouse GSE2585 sample 272	17/281	4.90678e-06	0.000276081	48.649	PTGER4;H2-EB1;JUN;H2-AA;CST3;ABLIM1;IGKC;SUMO3;NFKBIZ;TMEM119;TXNIP;IGLC2;PAXBP1;HSPA1B;HSPA1A;HMGN1;H2-AB1
Gene_Perturbations_from_GEO_down	Fosl1 KO mouse GSE43695 sample 2303	18/312	5.01344e-06	0.000276081	46.2491	C1QB;PRELID2;IGHM;CCL12;MGL2;CLEC10A;MS4A7;IFI44;ITGAE;CXCL13;GATM;KLRB1B;CD4;CCL8;IGKC;TNIP3;MZB1;MS4A1
TF_Perturbations_Followed_by_Expression	KMT2A KO MOUSE GSE24964 CREEDSID GENE 3008 UP	16/252	5.06283e-06	0.000278311	50.9998	CYFIP2;PRELID2;JUN;TMEM176B;SDC3;TMEM176A;TUBB2B;PAK1;CCND1;DPYSL3;CKB;RNF141;KPNA3;MYH10;NES;FADS1
Allen_Brain_Atlas_10x_scRNA_2021	Mouse 377 Micro up	1998-11-01	6.72008e-07	0.000279555	109.968	CST3;JUN;CD83;CD81;NFKBIZ;BLNK;ST3GAL6;SERINC3;GLUL;PAG1;RHOB
HDSigDB_Mouse_2021	PC12 Htt-Q74 Vs PC12 Htt-Q23 Upon 72 H Of Induction PMID28499347	30/757	9.85208e-06	0.000279986	29.936	LPL;IGSF9;CXCL16;SULT1A1;ABLIM1;C1QTNF1;CCND1;CCL7;OLFML3;MAN1A2;FIGNL1;BLNK;CAPN3;TRIM47;SNCG;UTP15;CADM1;EPHX1;OSGIN1;TPBGL;BICC1;RPUSD4;RCAN1;CDK6;SERPINB6A;PDE3A;LY6D;TXNIP;MCM5;RAPSN
Drug_Perturbations_from_GEO_down	pioglitazone DB01132 rat GSE21329 sample 2841	19/321	1.87738e-06	0.000280668	51.4939	NRP1;CD63;COL14A1;TMEM176B;TMEM176A;NAP1L1;MYLK;RHOB;SULT1A1;CST3;GATM;AXL;CTNNA1;PMEPA1;SNCG;SERINC3;FADS1;TNS1;HMGN1
SysMyo_Muscle_Gene_Sets	MGS1301 Murine heart left ventricle particulate matter exposure CD1 congestive heart failure model v WT GSE17478 up	14/208	1.02156e-05	0.000290976	50.9477	TGFB2;GDF15;TMEM176B;ENDOD1;RCAN1;GATM;SERPINB6A;DPYSL3;NFKBIZ;PMEPA1;TRIM47;FXYD6;EIF1A;GAS6
SysMyo_Muscle_Gene_Sets	MGS955 Murine age8wk heart female CaAkt overexpression v WT GSE63848 up	14/209	1.0788e-05	0.000290976	50.4434	TGFB2;GDF15;COL14A1;TMEM176A;MT2;CXCL16;RCAN1;GATM;CCL8;SERPINB6A;DPYSL3;PMEPA1;TRIM47;PEA15A
SysMyo_Muscle_Gene_Sets	MGS1251 Murine embryonic limb buds Pax7 expressing cells E17pt5 v E12pt5 GSE52192 up	14/209	1.0788e-05	0.000290976	50.4434	JUN;CD82;MT2;TANC2;GATM;FCGRT;SLCO2B1;NFKBIZ;DAG1;PXDC1;GAS6;ASB2;HSPA1B;HSPA1A
Microbe_Perturbations_from_GEO_up	Staphylococcus aureus human macrophage GDS4931 microbe:60	17/320	2.65823e-05	0.000295254	36.4554	LGALS3BP;CD83;PFKFB3;CD82;MS4A7;TNF;IFIT3;HERPUD1;CXCL16;RCAN1;TMEM135;MRC1;CCL4;SH3BP5;CCL3;STOM;HSPA1A
Gene_Perturbations_from_GEO_down	Mmp7 KO mouse GSE7957 sample 2747	21/411	5.52224e-06	0.000296257	40.5419	TMSB15L;C1QB;KANK2;H2-EB1;VCAM1;GDF15;SEMA4C;OSGIN1;IFI44;LPL;TNF;H2-AA;IFIT3;TUBB2B;NFKBIZ;CCL4;LY6D;CCL3;CDR2;HSPA1B;HSPA1A
Gene_Perturbations_from_GEO_down	Crebbp cpb heterozygous mice mouse GSE30880 sample 355	18/315	5.72277e-06	0.000296257	45.2784	CYFIP2;CADM1;CD81;MT2;NAP1L1;CST3;MAG;CCND2;RN7SK;TIMP2;PLP1;PHACTR1;TSPAN3;CKB;GLUL;FADS1;PEA15A;RAB8B
Gene_Perturbations_from_GEO_down	Neurod1 Conditional KO under Crx promoter mouse GSE35396 sample 3091	20/379	5.74663e-06	0.000296257	41.7401	C1QB;NRP1;H2-EB1;CD163;COL14A1;HEXB;TMEM176B;TMEM176A;ATP1A2;RHOC;CP;H2-AA;RHOB;TJP1;MMP13;OLFML3;FCGRT;MRC1;TIMP2;TXNIP
SysMyo_Muscle_Gene_Sets	MGS188 Murine prim myoblast muscle injury 12h v uninjured GSE38870 down	17/300	1.16069e-05	0.000296588	42.1453	H2-EB1;JUN;CD163;CD83;CD81;TMEM176B;WDR3;EPHX1;H2-AA;RHOB;CST3;SERPINB6A;BLNK;CD36;GAS6;GLUL;RAB8B
SysMyo_Muscle_Gene_Sets	MGS206 C2c12 myotube day2 diff exogenous myogenin v control GSE25763 down	17/300	1.16069e-05	0.000296588	42.1453	TOP2A;CBR2;LGALS3BP;NRP1;EPHX1;CP;BICC1;RBL1;CCND1;PLAU;FIGNL1;TMEM119;NCAPD2;MCM5;CD36;MCM6;PLEKHH1
Rummagene_kinases	PMC9791140-mmc2.xlsx-Table S15-Supplementary Table 15 Differentially Expressed Genes Between PDGFRA Fibroblasts And The Other Fibroblasts PDGFRA	45/1296	1.95516e-06	0.00029799	30.4504	LGALS3BP;NRP1;CD63;CD83;PFKFB3;CD82;CD81;COL14A1;SDC3;TNFSF13B;SULT1A1;CST3;ABLIM1;CCND2;CCL8;FCGRT;PLAU;SLCO2B1;SUMO3;DPYSL3;NFKBIZ;TIMP2;SH3BP5;PMEPA1;CCL2;PXDC1;TMED1;CKB;CCN1;GLUL;PAG1;VCAM1;DST;DENND2B;TMEM176B;TMEM176A;ADAM33;CP;ADAM19;AHI1;NT5C3B;GATM;TMEM119;FXYD6;GAS6
Gene_Perturbations_from_GEO_down	Irf4 KO mouse GSE51932 sample 2774	17/285	5.92008e-06	0.000298841	47.1773	IGHM;CD81;HEXB;HERPUD1;ADAM19;LY6D;BTLA;TXNIP;PXDC1;ST3GAL6;CD36;IGLC2;SERINC3;D17H6S56E-5;HSPA1B;HSPA1A;HMGN1
TF_Perturbations_Followed_by_Expression	CREB1 KD MOUSE GSE17478 CREEDSID GENE 2158 UP	19/346	5.59179e-06	0.00029885	43.5642	PTGER4;B3GALNT1;TGFB2;GDF15;TMEM176A;RHOC;CP;BICC1;ADAM19;RCAN1;TUBB2B;CCND2;CCND1;OLFML3;DPYSL3;PMEPA1;TRIM47;FXYD6;CDR2
MSigDB_Hallmark_2020	TNF-alpha Signaling via NF-kB	14/200	6.52114e-06	0.000299973	55.2373	PTGER4;JUN;CD83;PFKFB3;ZBTB10;TNF;RHOB;RCAN1;CCND1;PLAU;CCL4;PMEPA1;CCL2;CCN1
Aging_Perturbations_from_GEO_up	Mouse tumor 68 days vs 551 days GSE66414 aging:144	17/318	2.45491e-05	0.000302061	36.9786	C1QB;LGALS3BP;NRP1;CD63;H2-EB1;RHOB;CCND2;CCL8;CCND1;CCL7;DPYSL3;SLAMF9;MRC1;NFKBIZ;CTNNA1;CCL2;RAB8B
Gene_Perturbations_from_GEO_up	Cyfip1 OE mouse GSE40852 sample 2690	21/424	8.88612e-06	0.000304756	37.6671	CBR2;C1QB;LGALS3BP;CD63;CCL12;CD82;LPL;LYVE1;BICC1;SULT1A1;CCND2;OLFML3;AXL;FCGRT;MRC1;CTNNA1;TMEM119;TXNIP;ST3GAL6;LLGL2;LNX2
Gene_Perturbations_from_GEO_down	Hif1a KO mouse GSE35111 sample 1406	21/414	6.17476e-06	0.000305335	39.8551	PRELID2;H2-EB1;CIITA;GPR34;SDC3;IFI44;GIMAP4;ITGAE;H2-AA;TANC2;CXCL16;ZFYVE16;RGS1;PLAU;CCL4;BTLA;CD36;CKB;RNF122;TLR3;H2-AB1
Table_Mining_of_CRISPR_Studies	Supplemental, PMC5859395 (Tablesupplemental)	58/1845	1.36493e-06	0.000305744	28.7099	LGALS3BP;MS4A7;GIMAP4;CXCL13;TNF;IFIT3;CXCL16;TNFSF13B;C1QTNF1;CCND2;SPTLC2;CCND1;RGS1;PLAU;DPYSL3;CHORDC1;NFKBIZ;BLNK;PMEPA1;PXDC1;TNS1;RHOB;ZFYVE16;MMP13;TXNIP;TLR3;C1QB;CX3CR1;PFKFB3;SRC;SDC3;PDGFB;ENDOD1;LPL;LILRA5;CCL8;CCL7;OLFML3;SLAMF9;CCL4;CCL2;ST3GAL6;CKB;AMZ1;PLEKHH1;CD163;CD72;KCNJ10;OSGIN1;IFI44;TJP1;P2RX7;AXL;TNIP3;FXYD6;ASB2;HSPA1B;HSPA1A
LINCS_L1000_Chem_Pert_Consensus_Sigs	Niguldipine Up	16/238	2.42678e-06	0.000306057	57.5271	CX3CR1;VCAM1;DAPK1;COL14A1;SRC;SEMA4C;ABHD6;HERPUD1;TUBB2B;OLFML3;RGS1;PLP1;ANO10;ST3GAL6;NES;FADS1
LINCS_L1000_Chem_Pert_Consensus_Sigs	Paroxetine Down	16/241	2.85444e-06	0.000306554	56.0388	LGALS3BP;JUN;RBFOX2;CD83;CADM1;GDF15;ITGAE;ADAM19;TUBB2B;CCL8;CCND1;PLAU;CAPRIN2;PMEPA1;CCL2;NES
LINCS_L1000_Chem_Pert_Consensus_Sigs	Benidipine Up	16/243	3.17597e-06	0.000306554	55.075	C1QB;CD163;CD72;VCAM1;CADM1;COL14A1;SEMA4C;PLEKHA5;CXCL13;CP;TMEM135;SLC6A8;FAM110B;CAPRIN2;BLNK;MS4A1
LINCS_L1000_Chem_Pert_Consensus_Sigs	Licarbazepine Up	16/243	3.17597e-06	0.000306554	55.075	TOP2A;C1QB;LGALS3BP;NRP1;RTN1;CADM1;COL14A1;EPHX1;SMC1A;CP;MYLK;CNOT7;RGS1;CKB;CCN1;LGR4
LINCS_L1000_Chem_Pert_Consensus_Sigs	Hexachlorophene Down	16/243	3.17597e-06	0.000306554	55.075	KANK2;PTGER4;LGALS3BP;CX3CR1;JUN;CADM1;SRC;TMEM176B;NME4;ITGAE;RHOBTB1;RHOB;FCGRT;MCM5;CKB;HSPA1A
LINCS_L1000_Chem_Pert_Consensus_Sigs	SB-202190 Up	16/244	3.34862e-06	0.000306554	54.6014	CYFIP2;TOP2A;PTGER4;KANK2;CX3CR1;URI1;PFKFB3;DAPK1;DPYSL3;EEF1A2;BLNK;MCM5;MCM6;DIP2C;GLUL;MYH10
LINCS_L1000_Chem_Pert_Consensus_Sigs	Ethosuximide Up	16/244	3.34862e-06	0.000306554	54.6014	LGALS3BP;CX3CR1;PFKFB3;IQSEC1;SEMA4C;PLEKHA5;CXCL13;CP;SLC6A8;CCND2;OLFML3;FXYD6;CKB;MYH10;MS4A1;LGR4
LINCS_L1000_Chem_Pert_Consensus_Sigs	Phenserine Up	16/244	3.34862e-06	0.000306554	54.6014	C1QB;ZCCHC8;LGALS3BP;CX3CR1;CD163;COL14A1;SRC;TMEM176B;TMEM176A;ABHD6;ATP1A2;ITGAE;CXCL13;CST3;CD4;OLFML3
LINCS_L1000_Chem_Pert_Consensus_Sigs	AZD-1981 Up	16/244	3.34862e-06	0.000306554	54.6014	LGALS3BP;PFKFB3;VCAM1;DAPK1;CD81;SRC;ABHD6;CXCL13;SMC1A;MYLK;TUBB2B;PAK1;SLC6A8;CD36;MCM6;MS4A1
LINCS_L1000_Chem_Pert_Consensus_Sigs	BI-2536 Down	16/244	3.34862e-06	0.000306554	54.6014	VCAM1;TMEM176B;TMEM176A;IFI44;NME4;CP;IFIT3;RHOBTB1;GATM;ABLIM1;CCND2;LY6D;CCL2;MCM5;MCM6;TLR3
LINCS_L1000_Chem_Pert_Consensus_Sigs	Phenylbutazone Down	16/244	3.34862e-06	0.000306554	54.6014	C1QB;CD163;VCAM1;TMEM176B;ABHD6;ATP1A2;CXCL13;CP;RHOB;TUBB2B;CCND2;OLFML3;AXL;RGS1;EEF1A2;CCL4
LINCS_L1000_Chem_Pert_Consensus_Sigs	FCCP Down	16/244	3.34862e-06	0.000306554	54.6014	TOP2A;PTGER4;C1QB;LGALS3BP;JUN;CADM1;EPHX1;NME4;ITGAE;RHOB;CST3;SLC6A8;CCL4;STOM;MCM5;HSPA1A
LINCS_L1000_Chem_Pert_Consensus_Sigs	Fidaxomicin Down	16/244	3.34862e-06	0.000306554	54.6014	PTGER4;C1QB;DAPK1;CD81;COL14A1;CXCL13;CP;MYLK;TMEM135;CCND2;BLNK;SNCG;CD36;CKB;LGR4;HSPA1A
LINCS_L1000_Chem_Pert_Consensus_Sigs	MW-A1-12 Up	16/245	3.52964e-06	0.000306554	54.1331	C1QB;JUN;PFKFB3;SDC3;ZBTB10;NME4;ATP1A2;RHOB;ADAM19;AXL;RGS1;CHORDC1;MCM5;CCN1;NES;HSPA1A
LINCS_L1000_Chem_Pert_Consensus_Sigs	KUC103423N Up	16/245	3.52964e-06	0.000306554	54.1331	C1QB;CX3CR1;NRP1;TGFB2;CADM1;COL14A1;SRC;TMEM176B;PLEKHA5;CXCL13;RHOBTB1;MYLK;OLFML3;DPYSL3;MYH10;LGR4
LINCS_L1000_Chem_Pert_Consensus_Sigs	Flupirtine Up	16/245	3.52964e-06	0.000306554	54.1331	KANK2;NRP1;CADM1;DST;COL14A1;TMEM176B;EPHX1;ITGAE;SMC1A;HERPUD1;RCAN1;AHI1;PLAU;DPYSL3;ENPP4;CKB
LINCS_L1000_Chem_Pert_Consensus_Sigs	SA-1459714 Up	16/245	3.52964e-06	0.000306554	54.1331	TOP2A;C1QB;LGALS3BP;NRP1;VCAM1;SRC;TMEM176A;IFI44;ITGAE;CXCL13;IFIT3;RHOBTB1;GATM;OLFML3;TSPAN3;MYH10
LINCS_L1000_Chem_Pert_Consensus_Sigs	WAY-629 Down	16/245	3.52964e-06	0.000306554	54.1331	LGALS3BP;CD163;SRC;HEXB;RHOB;SULT1A1;CST3;PAK1;CCND2;CCL8;FCGRT;CHORDC1;TIMP2;BLNK;TXNIP;GLUL
LINCS_L1000_Chem_Pert_Consensus_Sigs	YL-62 Down	16/245	3.52964e-06	0.000306554	54.1331	CD163;DST;TMEM176B;CCDC47;TMEM176A;ITGAE;SMC1A;HERPUD1;GATM;CDK6;RGS1;PLAU;CD36;CCN1;GLUL;HSPA1A
LINCS_L1000_Chem_Pert_Consensus_Sigs	Azelaic-Acid Down	16/245	3.52964e-06	0.000306554	54.1331	PTGER4;CX3CR1;PFKFB3;DST;COL14A1;TMEM176B;SDC3;TMEM176A;PLEKHA5;RCAN1;TUBB2B;OLFML3;EEF1A2;PLCE1;CAPN3;CCN1
LINCS_L1000_Chem_Pert_Consensus_Sigs	Bepotastine Down	16/245	3.52964e-06	0.000306554	54.1331	TMEM176B;TMEM176A;EPHX1;ABHD6;RHOC;MYLK;HERPUD1;RHOB;ADGRE1;FCGRT;FAM110B;LY6D;TXNIP;ENPP4;PHACTR1;RAB8B
LINCS_L1000_Chem_Pert_Consensus_Sigs	Chlortalidone Up	16/246	3.71939e-06	0.000306554	53.6702	LGALS3BP;CX3CR1;RTN1;DST;SRC;PLEKHA5;IFI44;IFIT3;TUBB2B;PAK1;GATM;TFCP2;CAPRIN2;PLP1;CD36;NES
LINCS_L1000_Chem_Pert_Consensus_Sigs	Sulfadoxine Up	16/246	3.71939e-06	0.000306554	53.6702	PTGER4;C1QB;TGFB2;RTN1;TMEM176B;TMEM176A;ENDOD1;CP;BICC1;MYLK;TUBB2B;CCND2;CCL4;ENPP4;CCN1;LGR4
LINCS_L1000_Chem_Pert_Consensus_Sigs	Bromebric-Acid Up	16/246	3.71939e-06	0.000306554	53.6702	CX3CR1;CD163;CD72;EPHX1;ABHD6;ITGAE;CP;SULT1A1;ABLIM1;EEF1A2;BLNK;CD36;GLUL;MS4A1;CD22;HSPA1A
LINCS_L1000_Chem_Pert_Consensus_Sigs	Rebastinib Up	16/246	3.71939e-06	0.000306554	53.6702	LGALS3BP;NRP1;TGFB2;RTN1;HEXB;NME4;GIMAP4;CXCL13;RHOBTB1;CST3;SLC6A8;AXL;PLAU;PMEPA1;CCL2;CKB
LINCS_L1000_Chem_Pert_Consensus_Sigs	Dictamnine Down	16/246	3.71939e-06	0.000306554	53.6702	PFKFB3;GDF15;TMEM176B;TMEM176A;PLEKHA5;ATP1A2;IFIT3;HERPUD1;RHOB;TUBB2B;PAK1;PLAU;TXNIP;STOM;ENPP4;CD36
LINCS_L1000_Chem_Pert_Consensus_Sigs	Hydrocortisone Down	16/246	3.71939e-06	0.000306554	53.6702	CX3CR1;JUN;CADM1;GDF15;COL14A1;ADAM19;AHI1;TUBB2B;GATM;PLAU;DPYSL3;LY6D;SH3BP5;CCL2;NES;HSPA1A
LINCS_L1000_Chem_Pert_Consensus_Sigs	Fluspirilene Down	16/246	3.71939e-06	0.000306554	53.6702	C1QB;LGALS3BP;CX3CR1;CD163;RTN1;VCAM1;CADM1;TMEM176B;EPHX1;GIMAP4;CXCL13;CP;SLCO2B1;ENPP4;CKB;CCN1
LINCS_L1000_Chem_Pert_Consensus_Sigs	Veliparib Down	16/246	3.71939e-06	0.000306554	53.6702	CX3CR1;JUN;PFKFB3;EPHX1;PLEKHA5;CXCL13;HERPUD1;RHOB;SULT1A1;RCAN1;ABLIM1;RGS1;CAPN3;SERINC3;GLUL;HSPA1A
LINCS_L1000_Chem_Pert_Consensus_Sigs	Phenothiazine Down	16/246	3.71939e-06	0.000306554	53.6702	CYFIP2;C1QB;JUN;CD163;GDF15;TMEM176B;TMEM176A;LPL;ATP1A2;HERPUD1;RHOB;TUBB2B;CDK6;TSPAN3;CD36;HSPA1A
LINCS_L1000_Chem_Pert_Consensus_Sigs	FU-JMBII105B Down	16/246	3.71939e-06	0.000306554	53.6702	CADM1;COL14A1;LPL;SMC1A;IFIT3;RCAN1;TUBB2B;ABLIM1;DPYSL3;TXNIP;CCL2;PXDC1;FXYD6;CKB;CCN1;TNS1
LINCS_L1000_Chem_Pert_Consensus_Sigs	1-Benzylimidazole Down	16/246	3.71939e-06	0.000306554	53.6702	C1QB;CX3CR1;DAPK1;SRC;TMEM176B;LPL;ATP1A2;RHOBTB1;RHOB;TUBB2B;PAK1;SLCO2B1;DPYSL3;PLP1;FXYD6;NES
LINCS_L1000_Chem_Pert_Consensus_Sigs	Terreic-Acid Down	16/246	3.71939e-06	0.000306554	53.6702	CYFIP2;TOP2A;DAPK1;TMEM176B;TMEM176A;RHOB;CST3;TXNIP;CAPN3;PXDC1;ENPP4;CKB;GAS6;MYH10;FADS1;TNS1
LINCS_L1000_Chem_Pert_Consensus_Sigs	Senicapoc Down	16/246	3.71939e-06	0.000306554	53.6702	RTN1;COL14A1;TMEM176B;LPL;ABHD6;ATP1A2;SMC1A;MYLK;RCAN1;TUBB2B;OLFML3;FCGRT;EEF1A2;PLP1;PLCE1;GLUL
LINCS_L1000_Chem_Pert_Consensus_Sigs	Tamibarotene Up	16/247	3.91824e-06	0.000306554	53.2125	LGALS3BP;CX3CR1;NRP1;VCAM1;GDF15;IFI44;GIMAP4;IFIT3;SULT1A1;PAK1;OLFML3;DPYSL3;CCL2;NCAPD2;MCM6;NES
LINCS_L1000_Chem_Pert_Consensus_Sigs	Loxapine Up	16/247	3.91824e-06	0.000306554	53.2125	C1QB;CD163;DAPK1;TMEM176B;CXCL13;RHOB;CST3;GATM;CCND2;DPYSL3;EEF1A2;TXNIP;STOM;GLUL;MYH10;MS4A1
LINCS_L1000_Chem_Pert_Consensus_Sigs	TMI-15 Up	16/247	3.91824e-06	0.000306554	53.2125	PTGER4;KANK2;CX3CR1;VCAM1;DST;CD81;EPHX1;PLEKHA5;CXCL13;RHOBTB1;ADGRE1;GATM;ABLIM1;EEF1A2;CCL4;FADS1
LINCS_L1000_Chem_Pert_Consensus_Sigs	mannitol-D Up	16/247	3.91824e-06	0.000306554	53.2125	SRC;TMEM176B;TMEM176A;ZBTB10;LPL;MYLK;RCAN1;GATM;RGS1;SLCO2B1;PLP1;STOM;PHACTR1;GLUL;NES;FADS1
LINCS_L1000_Chem_Pert_Consensus_Sigs	Rimexolone Down	16/247	3.91824e-06	0.000306554	53.2125	CX3CR1;DAPK1;GDF15;SRC;IFI44;GIMAP4;MYLK;ADAM19;ADGRE1;AHI1;PAK1;AXL;FCGRT;CCL2;CCN1;HSPA1A
LINCS_L1000_Chem_Pert_Consensus_Sigs	Iocetamic-Acid Down	16/247	3.91824e-06	0.000306554	53.2125	CYFIP2;PTGER4;VCAM1;COL14A1;TMEM176B;TMEM176A;LPL;BICC1;RCAN1;TUBB2B;PAK1;GATM;OLFML3;FAM110B;ENPP4;CKB
LINCS_L1000_Chem_Pert_Consensus_Sigs	CLINDAMYCIN-PO4 Down	16/247	3.91824e-06	0.000306554	53.2125	CD81;LPL;ABHD6;CXCL13;LYVE1;MYLK;TUBB2B;TMEM135;FCGRT;PLAU;CHORDC1;LY6D;ANO10;DIP2C;NES;MS4A1
LINCS_L1000_Chem_Pert_Consensus_Sigs	LIVF001-015 Down	16/247	3.91824e-06	0.000306554	53.2125	PTGER4;NRP1;JUN;VCAM1;CADM1;DST;DAPK1;CD81;TMEM176B;ZBTB10;ABHD6;HERPUD1;RHOB;GATM;AXL;PLAU
LINCS_L1000_Chem_Pert_Consensus_Sigs	Arbidol Down	16/247	3.91824e-06	0.000306554	53.2125	PTGER4;SRC;LPL;NME4;RHOB;RCAN1;PAK1;RGS1;SLCO2B1;ANO10;STOM;PXDC1;ST3GAL6;CD36;CKB;GLUL
LINCS_L1000_Chem_Pert_Consensus_Sigs	Telatinib Down	16/247	3.91824e-06	0.000306554	53.2125	CYFIP2;PTGER4;KANK2;C1QB;DST;DAPK1;COL14A1;TMEM176B;TMEM176A;CXCL13;MYLK;RHOB;SLC6A8;CKB;CCN1;TNS1
LINCS_L1000_Chem_Pert_Consensus_Sigs	U-0126 Up	16/248	4.12658e-06	0.000306554	52.76	CYFIP2;LGALS3BP;ATP1A2;RHOBTB1;RHOB;SULT1A1;OLFML3;EEF1A2;CAT;SNCG;CKB;GAS6;GLUL;FADS1;TNS1;HSPA1A
LINCS_L1000_Chem_Pert_Consensus_Sigs	GS-39783 Up	16/248	4.12658e-06	0.000306554	52.76	PTGER4;LGALS3BP;VCAM1;CADM1;DAPK1;CXCL13;SMC1A;PAK1;CDK6;RGS1;PLAU;DPYSL3;CCL4;STOM;CD36;HSPA1A
LINCS_L1000_Chem_Pert_Consensus_Sigs	CGS-20625 Up	16/248	4.12658e-06	0.000306554	52.76	TOP2A;C1QB;CD163;CADM1;TMEM176B;PLEKHA5;TUBB2B;GATM;SLC6A8;CNOT7;DPYSL3;CAPRIN2;MCM5;CD36;CKB;MCM6
LINCS_L1000_Chem_Pert_Consensus_Sigs	Tetrabenazine Up	16/248	4.12658e-06	0.000306554	52.76	KANK2;PFKFB3;CADM1;DST;EPHX1;NME4;MYLK;PAK1;CCND2;RGS1;CCL4;PLP1;PLCE1;MCM6;DIP2C;MYH10
LINCS_L1000_Chem_Pert_Consensus_Sigs	TUL-XIX029 Up	16/248	4.12658e-06	0.000306554	52.76	PTGER4;C1QB;CX3CR1;TGFB2;RTN1;VCAM1;CADM1;DAPK1;ZBTB10;RHOBTB1;TUBB2B;DPYSL3;CCL4;TXNIP;FXYD6;NES
LINCS_L1000_Chem_Pert_Consensus_Sigs	Tetradecylthioacetic-Acid Up	16/248	4.12658e-06	0.000306554	52.76	SRC;SEMA4C;LPL;IFIT3;MYLK;RHOB;CST3;TUBB2B;PAK1;FCGRT;SLCO2B1;SUMO3;DPYSL3;PLP1;FXYD6;MCM5
LINCS_L1000_Chem_Pert_Consensus_Sigs	SA-418993 Up	16/248	4.12658e-06	0.000306554	52.76	PTGER4;CD163;DST;LPL;SMC1A;CP;BICC1;GATM;SLCO2B1;DPYSL3;CCL4;TXNIP;FXYD6;ENPP4;GLUL;NES
LINCS_L1000_Chem_Pert_Consensus_Sigs	LIVF001-008 Up	16/248	4.12658e-06	0.000306554	52.76	PTGER4;C1QB;CX3CR1;CADM1;EPHX1;LPL;CP;HERPUD1;CCND2;RGS1;DPYSL3;CCL4;PLCE1;TXNIP;CKB;LGR4
LINCS_L1000_Chem_Pert_Consensus_Sigs	Dolutegravir Up	16/248	4.12658e-06	0.000306554	52.76	TOP2A;PTGER4;C1QB;CX3CR1;VCAM1;CD81;TMEM176B;PLEKHA5;CXCL13;TUBB2B;CAPRIN2;CCL4;CCL2;FXYD6;MCM6;NES
LINCS_L1000_Chem_Pert_Consensus_Sigs	Bavisant Up	16/248	4.12658e-06	0.000306554	52.76	CADM1;DST;COL14A1;TMEM176B;LPL;ABHD6;ATP1A2;TUBB2B;GATM;ABLIM1;CCND2;CCL4;PLP1;MCM5;GLUL;NES
LINCS_L1000_Chem_Pert_Consensus_Sigs	BRL-37344 Down	16/248	4.12658e-06	0.000306554	52.76	C1QB;LGALS3BP;CD163;PFKFB3;TMEM176B;EPHX1;LPL;CXCL13;CP;LYVE1;TUBB2B;FCGRT;TXNIP;CD36;GLUL;TNS1
LINCS_L1000_Chem_Pert_Consensus_Sigs	Dibutyrylcyclic-Gmp Down	16/248	4.12658e-06	0.000306554	52.76	RTN1;VCAM1;TMEM176B;TMEM176A;PLEKHA5;ATP1A2;CXCL13;HERPUD1;TUBB2B;CCND2;CCL8;FCGRT;CCL4;TXNIP;ANO10;CD36
LINCS_L1000_Chem_Pert_Consensus_Sigs	PSH-013 Down	16/248	4.12658e-06	0.000306554	52.76	PTGER4;JUN;CD81;TMEM176B;TMEM176A;ZBTB10;RCAN1;TUBB2B;PAK1;GATM;RGS1;SUMO3;PLP1;PLCE1;MCM5;TSPAN3
LINCS_L1000_Chem_Pert_Consensus_Sigs	Niacin Down	16/248	4.12658e-06	0.000306554	52.76	P2RY13;PFKFB3;DST;TESK1;ATP1A2;MYLK;HERPUD1;CST3;RCAN1;SLC6A8;FCGRT;EEF1A2;CCL4;PMEPA1;STOM;CKB
LINCS_L1000_Chem_Pert_Consensus_Sigs	SA-1939007 Down	16/248	4.12658e-06	0.000306554	52.76	KANK2;CX3CR1;PFKFB3;DST;GDF15;TMEM176B;TMEM176A;CP;RHOB;ABLIM1;AXL;CCL4;STOM;ENPP4;CKB;NES
LINCS_L1000_Chem_Pert_Consensus_Sigs	PF-477736 Down	16/248	4.12658e-06	0.000306554	52.76	KANK2;RTN1;CADM1;DST;DAPK1;EPHX1;SLC6A8;DPYSL3;DAG1;ANO10;CD36;MCM6;DIP2C;GLUL;MYH10;HSPA1A
LINCS_L1000_Chem_Pert_Consensus_Sigs	Ingenol-Mebutate Down	16/248	4.12658e-06	0.000306554	52.76	TOP2A;PTGER4;CX3CR1;EPHX1;NME4;TUBB2B;SLC6A8;OLFML3;CAT;MZB1;BLNK;SH3BP5;NCAPD2;CKB;GLUL;FADS1
Microbe_Perturbations_from_GEO_up	Yersinia enterocolitica mouse bone marrow-derived macrophages GDS1465 microbe:29	17/322	2.87639e-05	0.000308468	35.9415	JUN;CCL12;IFI44;MT2;TNF;IFIT3;RCAN1;MMP13;CCL7;PLAU;RGS1;NFKBIZ;CCL4;CCL3;CCL2;EIF1A;KPNA3
HDSigDB_Human_2021	Expression In 4 Wk WT Mice Vs 4 Wk HSALR Myotonic Dystrophy Mice GSE60487	22/456	8.20826e-06	0.000309283	36.9519	CYFIP2;LGALS3BP;IGHM;CD163;CIITA;PFKFB3;CD81;COL14A1;ANKRD23;RHOC;TRERF1;LYVE1;SULT1A1;TUBB2B;CCND1;SLCO2B1;TXNIP;SPEG;CCL2;GLUL;NES;LNPK
HDSigDB_Human_2021	Genes Down-Regulated In Microglial Cells Of R6/2 Vs WT PMID32681824	2024-06-30	8.33887e-06	0.000309283	176.723	CX3CR1;CST3;GPR34;HEXB;PLP1;PHACTR1
Gene_Perturbations_from_GEO_up	Syncrip OE mouse GSE13130 sample 114	18/326	9.16299e-06	0.000309887	41.9349	C1QB;PTGER4;NRP1;H2-EB1;CD83;CADM1;MGL2;TMEM176B;LPL;H2-AA;IFIT3;TUBB2B;RGS1;CCL3;TSPAN3;CD36;CKB;H2-AB1
Gene_Perturbations_from_GEO_up	TYROBP KD human GSE33503 sample 1066	20/392	9.45002e-06	0.000310957	38.595	PTGER4;LGALS3BP;CX3CR1;CENPW;GPR34;CD82;DAPK1;MS4A7;IFI44;IFIT3;IFT52;GATM;ZFYVE16;CCL4;CTNNA1;PXDC1;GAS6;PAG1;RCOR1;LGR4
Gene_Perturbations_from_GEO_up	Ifng KO mouse GSE22656 sample 1108	20/392	9.45002e-06	0.000310957	38.595	LGALS3BP;PRELID2;CD63;JUN;CD81;TMEM176B;SDC3;NAP1L1;RHOB;IFT52;DDX19A;CD4;AXL;RGS1;CHORDC1;CCL3;KPNA3;HSPA1B;PEA15A;REPS1
Disease_Perturbations_from_GEO_up	Down Syndrome C0013080 human GSE5390 sample 277	22/460	9.41194e-06	0.000313229	36.1791	C1QB;CX3CR1;B3GALNT1;CD163;TMEM176B;TMEM176A;EPHX1;RHOB;TJP1;GATM;RGS1;SLCO2B1;SUMO3;DPYSL3;BLNK;TXNIP;CAPN3;STOM;PHACTR1;GLUL;NES;HMGN1
Tabula_Muris	Macrophage Brain Microglia CL:0000235	1967-08-01	1.44305e-05	0.000313864	91.7569	CIITA;CD163;AXL;CLEC10A;TNIP3;MS4A7;MRC1;TRERF1
Rummagene_transcription_factors	PMC7481169-277 2020 4194 MOESM9 ESM.xlsx-RUNX1 R174L-RUNX1 R174L Mutant RUNX1	35/884	1.75796e-06	0.000314046	34.7335	PTGER4;LGALS3BP;CX3CR1;CIITA;CD83;CD81;SRC;LPL;PLOD1;TNF;CDC73;CXCL16;TNFSF13B;PAK1;CCL8;CCL7;PLAU;SUMO3;MRC1;NFKBIZ;CCL2;CD36;CCN1;CMTM8;JUN;TGFB2;IQSEC1;CP;ASXL1;CD4;CNOT7;TRPV4;CAT;TLR3;LGR4
LINCS_L1000_Chem_Pert_Consensus_Sigs	Trap-101 Down	16/249	4.34479e-06	0.000314157	52.3125	C1QB;CD163;CADM1;TMEM176B;TMEM176A;CXCL13;CP;TUBB2B;PAK1;CCND2;CCL4;BLNK;TXNIP;STOM;PXDC1;GLUL
LINCS_L1000_Chem_Pert_Consensus_Sigs	AG-957 Down	16/249	4.34479e-06	0.000314157	52.3125	TOP2A;LGALS3BP;COL14A1;TMEM176B;TMEM176A;CP;MYLK;RCAN1;GATM;CCND1;DPYSL3;BLNK;TXNIP;CCL2;CKB;MYH10
LINCS_L1000_Chem_Pert_Consensus_Sigs	GSK-4112 Down	16/249	4.34479e-06	0.000314157	52.3125	CYFIP2;PTGER4;NRP1;TMEM176B;LPL;GIMAP4;HERPUD1;RCAN1;TUBB2B;ABLIM1;SLC6A8;FCGRT;EEF1A2;PXDC1;TNS1;HSPA1A
LINCS_L1000_Chem_Pert_Consensus_Sigs	GSK-923295 Down	16/249	4.34479e-06	0.000314157	52.3125	PFKFB3;VCAM1;CADM1;DAPK1;PLEKHA5;BICC1;MYLK;SLC6A8;MMP13;DPYSL3;EEF1A2;LY6D;CKB;MCM6;FADS1;TNS1
Drug_Perturbations_from_GEO_up	angiotensin II 172198 mouse GSE29145 sample 3217	17/297	1.01827e-05	0.000314259	43.0942	C1QB;H2-EB1;JUN;TGFB2;MGL2;COL14A1;TMEM176B;ANKRD23;MT2;H2-AA;RCAN1;CCL8;TIMP2;TMEM119;STOM;KPNA3;H2-AB1
Rummagene_signatures	PMC7294944-ijbsv16p2205s2.xlsx-Pairs Up In T Cells-Ligand Up	2024-06-24	2.0553e-06	0.000315134	263.93	VCAM1;PLAU;CCL4;CCL3;BTLA;CXCL13
SysMyo_Muscle_Gene_Sets	MGS1357 Murine male age12wk tib anterior day21 post glycerol injection v day0 GSE45577 up	14/212	1.26792e-05	0.000315679	48.9699	CYFIP2;C1QB;H2-EB1;COL14A1;FCRLS;MS4A7;H2-AA;ADGRE1;PAK1;CDK6;CCL8;AXL;H2-DMB1;H2-AB1
LINCS_L1000_Chem_Pert_Consensus_Sigs	CG-930 Up	16/250	4.57328e-06	0.00032209	51.87	TOP2A;CD72;PFKFB3;PAQR4;CADM1;EPHX1;RHOB;ABLIM1;SLC6A8;EEF1A2;DAG1;PMEPA1;MCM5;CKB;MCM6;MYH10
LINCS_L1000_Chem_Pert_Consensus_Sigs	PRE-084 Down	16/250	4.57328e-06	0.00032209	51.87	C1QB;LGALS3BP;JUN;CADM1;TMEM176B;TMEM176A;EPHX1;CP;HERPUD1;RCAN1;PLAU;MZB1;ANO10;TSPAN3;CKB;GAS6
LINCS_L1000_Chem_Pert_Consensus_Sigs	P-Nitroaniline Down	16/250	4.57328e-06	0.00032209	51.87	CD83;PFKFB3;VCAM1;PLEKHA5;CP;BICC1;RHOB;RCAN1;RGS1;EEF1A2;CCL4;PLP1;STOM;ENPP4;CCN1;HSPA1A
LINCS_L1000_Chem_Pert_Consensus_Sigs	Mozavaptan Down	16/250	4.57328e-06	0.00032209	51.87	TOP2A;LGALS3BP;DST;DAPK1;COL14A1;HEXB;TMEM176B;TMEM176A;IFI44;CXCL13;GATM;EEF1A2;LY6D;CD36;FADS1;HSPA1A
Rummagene_transcription_factors	PMC7780220-12943 2020 1301 MOESM8 ESM.xlsx-Fig 3A RNA-seq DEGs-Summary 701 LPS-induced DEGs 361 THZ1-sensitive DEGs In Blue Of Macrophages IRF6	30/697	1.92908e-06	0.000322899	37.3623	CYFIP2;LGALS3BP;CIITA;CLEC10A;ENDOD1;TNF;IFIT3;RHOBTB1;TNFSF13B;CCND2;CCL8;CCL7;CCL4;CCL3;CCL2;PHACTR1;CKB;P2RY13;CMTM8;USP49;GPR34;IFI44;ADAM19;P2RX7;GATM;AXL;TNIP3;MCM6;LGR4;HSPA1A
Rummagene_transcription_factors	PMC4026482-pone.0097702.s010.xlsx-LPS 1 8FC 1hour-Symbol IRF6	19/322	1.96551e-06	0.000322899	51.1427	PTGER4;JUN;CD83;PFKFB3;SRC;MS4A7;ZBTB10;LPL;TNF;RHOB;P2RX7;CCL8;PLAU;TNIP3;NFKBIZ;CCL4;CCL3;CCL2;PHACTR1
Rummagene_transcription_factors	PMC6884598-41598 2019 54213 MOESM1 ESM.docx-0-AIRE AIRE	2024-06-24	2.0553e-06	0.000322899	263.93	CD163;CD4;CCL4;CCL3;CCL2;CD36
Rummagene_transcription_factors	PMC8185471-mmc7.xlsx-DEGs-SOX15 peaks-Day 6 SOX15- - Upregulated And Downregulated Genes Nearby SOX15 CUT Tag Top 10K Peaks Related To Figure6 SOX15	27/590	2.06573e-06	0.000322899	39.4541	NRP1;SCOC;CD82;CTNND2;PDGFB;ABLIM1;DPYSL3;CTNNA1;SH3BP5;PXDC1;ST3GAL6;PHACTR1;TSPAN3;GLUL;MYH10;CDR2;JUN;RBFOX2;CADM1;TRERF1;RHOB;ADAM19;ATOSA;PACS1;TXNIP;HSPA1B;LLGL2
Virus-Host_PPI_P-HIPSTer_2020	Ectromelia virus ERPV tumor necrosis factor receptor	1957-09-01	3.7387e-07	0.000324456	169.087	CCL8;VCAM1;CCL7;SRC;CCL4;BTLA;CCL3;CCL2;TNF
TF_Perturbations_Followed_by_Expression	NEUROD1 KO MOUSE GSE35396 CREEDSID GENE 3091 DOWN	18/317	6.24458e-06	0.000324718	44.6458	C1QB;NRP1;CD163;COL14A1;HEXB;TMEM176B;TMEM176A;ATP1A2;RHOC;CP;RHOB;TJP1;MMP13;OLFML3;FCGRT;MRC1;TIMP2;TXNIP
RNAseq_Automatic_GEO_Signatures_Human_Down	Il-27 Osteolysis E-Blended Ultra-High GSE104589 2	17/250	1.00308e-06	0.000324997	62.3793	TOP2A;NRP1;CD163;RTN1;GPR34;MS4A7;RHOBTB1;ADGRE1;GATM;CD4;CCL8;CCL7;FCGRT;SLCO2B1;CAT;CCL2;CD36
RNAseq_Automatic_GEO_Signatures_Human_Down	?-Catenin Foxp2 Binding Sites GSE138938 3	17/250	1.00308e-06	0.000324997	62.3793	TOP2A;LGALS3BP;SDC3;NME4;BICC1;ABLIM1;OLFML3;DPYSL3;DAG1;TIMP2;SH3BP5;PLCE1;PMEPA1;FXYD6;NCAPD2;MYH10;FADS1
RNAseq_Automatic_GEO_Signatures_Human_Down	Modes Prc2 Elicit H3K27M GSE118954 1	17/250	1.00308e-06	0.000324997	62.3793	TOP2A;JUN;MAML2;CADM1;DST;SDC3;TANC2;TJP1;TUBB2B;EEF1A2;TIMP2;FXYD6;CKB;GLUL;MYH10;NES;RAB8B
RNAseq_Automatic_GEO_Signatures_Human_Down	Plcg2 Divergent Microglial Trem2-Dependent GSE144120 3	17/250	1.00308e-06	0.000324997	62.3793	PTGER4;CD63;CD83;PFKFB3;CD82;MS4A7;LPL;CXCL16;RCAN1;CCL7;DPYSL3;CCL4;CCL3;CCL2;STOM;TSPAN3;GLUL
RNAseq_Automatic_GEO_Signatures_Human_Down	H4 K31R Mutation U2Os GSE126451 1	17/250	1.00308e-06	0.000324997	62.3793	TOP2A;NRP1;PAQR4;CD82;SDC3;SMC1A;RHOBTB1;TJP1;BCL9;DPYSL3;DAG1;TIMP2;PMEPA1;FXYD6;MCM5;MCM6;MYH10
Ligand_Perturbations_from_GEO_down	17beta-estradiol mouse vagina GSE6931 ligand:88	16/239	2.56246e-06	0.000330557	57.0252	H2-EB1;TMEM176B;LPL;GIMAP4;H2-AA;RHOB;CST3;ABLIM1;IGKC;TXNIP;IGLC2;SERINC3;RNF141;MS4A1;HMGN1;H2-AB1
Gene_Perturbations_from_GEO_up	BMI1 KO mouse GSE30852 sample 3074	17/297	1.01827e-05	0.000330598	43.0942	H2-EB1;AU020206;CD83;LPL;GIMAP4;NAP1L1;LYVE1;H2-AA;CST3;AXL;CHORDC1;MRC1;CCL3;PXDC1;IGLC2;MS4A1;H2-AB1
Gene_Perturbations_from_GEO_down	Ahnak KO mouse GSE37218 sample 2511	22/451	6.90051e-06	0.000334399	37.9465	CX3CR1;CLEC4B1;CD72;FCRLS;SDC3;TMEM176A;MT2;CXCL13;CDK6;CCL8;CCL7;OLFML3;RGS1;FIGNL1;TNIP3;SLAMF9;BLNK;CCL3;CCL2;D17H6S56E-5;CD22;RAB8B
NIH_Funded_PIs_2017_Human_AutoRIF	Betts Michael R (University Of Pennsylvania)	1955-09-01	2.72027e-07	0.000336925	180.248	CD63;CD163;CD4;CCL4;CCL3;LPL;CCL2;TNF;TLR3
Rummagene_signatures	PMC10130690-mmc3.xlsx-S4B Down PCa Vs benign-The Down-Regulated Genes In Primary Group Compared To Benign Group Down	58/1874	2.236e-06	0.000337029	27.1747	LGALS3BP;DGKE;CD83;MAML2;COL14A1;CXCL13;MYLK;TTC28;C1QTNF1;CCND2;RGS1;DPYSL3;NFKBIZ;TIMP2;SPEG;PHACTR1;CCN1;KPNA3;TNS1;GPR34;DST;DENND2B;MR1;RHOB;GAS6;MS4A1;RNF122;TLR3;KANK2;CX3CR1;PFKFB3;SDC3;ATP1A2;PAK1;OLFML3;CCL4;CCL3;CCL2;STOM;SNCG;ST3GAL6;B3GALNT1;JUN;TGFB2;VCAM1;ADAM33;IFI44;TRERF1;LYVE1;FAM217B;P2RX7;RCAN1;GATM;AXL;FXYD6;ASB2;NES;CD22
Gene_Perturbations_from_GEO_up	Akt1 knockout mouse GSE39699 sample 1977	20/395	1.05641e-05	0.000338469	37.9115	CYFIP2;CCL12;CIITA;CD72;GPR34;IFI44;TNF;H2-AA;KLRB1B;MMP13;CCL8;CCL7;RGS1;H2-DMB1;NFKBIZ;CCL4;LY6D;CCL3;CCL2;D17H6S56E-5
Aging_Perturbations_from_GEO_up	Rat thoracicaorta 3 months vs 28 months GDS3077 aging:121	17/322	2.87639e-05	0.000339174	35.9415	KANK2;LGALS3BP;CD63;JUN;VCAM1;EPHX1;CST3;TJP1;TIMP2;TXNIP;PMEPA1;SNCG;TSPAN3;GAS6;SERINC3;ASB2;TNS1
Disease_Perturbations_from_GEO_up	pancreatic ductal adenocarcinoma DOID-3498 mouse GSE53659 sample 699	23/499	1.07062e-05	0.000340594	34.4601	C1QB;LGALS3BP;H2-EB1;CD81;HEXB;TMEM176B;TMEM176A;H2-AA;BICC1;RHOB;CST3;SERPINB6A;OLFML3;FCGRT;MRC1;TIMP2;CTNNA1;LY6D;TXNIP;CKB;GAS6;HMGN1;H2-AB1
Disease_Perturbations_from_GEO_up	Duchenne muscular dystrophy DOID-11723 human GSE6011 sample 674	19/363	1.10529e-05	0.000340594	39.0439	C1QB;LGALS3BP;CD63;CD163;VCAM1;CD81;HEXB;TMEM176B;TMEM176A;IFI44;IFIT3;CST3;OLFML3;MRC1;CCL2;CKB;NES;HSPA1B;HMGN1
Rummagene_signatures	PMC7647456-pone.0241932.s003.xlsx-up-Symbol Up	33/817	2.30989e-06	0.000342285	34.6192	C1QB;PTGER4;CD83;RTN1;CD82;SRC;MS4A7;ABHD6;CXCL13;TNF;ARHGAP22;ADGRE1;C1QTNF1;CCL8;PLAU;NFKBIZ;CCL4;CCL3;PMEPA1;CCL2;TRIM47;PXDC1;VCAM1;DST;TMEM176A;OSGIN1;IFI44;RHOB;TJP1;P2RX7;ZFYVE16;TNIP3;TMEM119
Rummagene_signatures	PMC5292663-FEB4-7-187-s003.xls-HC1 HC2 Cds Exp Down-Gene Down	34/857	2.38634e-06	0.000342285	33.9367	TOP2A;PTGER4;CD63;PFKFB3;CD82;CD81;COL14A1;PLOD1;SULT1A1;CST3;C1QTNF1;CCL8;CCL7;OLFML3;FCGRT;PLAU;CCL2;SNCG;CKB;MYH10;SEC13;EPHX1;NME4;CP;LYVE1;BICC1;RHOB;TUBB2B;CD4;MMP13;CAT;TMEM119;PXYLP1;RNF122
Rummagene_signatures	PMC4617894-12864 2015 1984 MOESM5 ESM.xlsx-up-regulated-GeneSymbol Up	34/857	2.38634e-06	0.000342285	33.9367	LGALS3BP;CD83;SDC3;LPL;ITGAE;TTC28;CCND1;RGS1;DPYSL3;SLAMF9;DAG1;ENPP4;TSPAN3;CKB;AMZ1;GPR34;DST;DAPK1;GDF15;DENND2B;EPHX1;PLEKHA5;RHOC;CP;TANC2;TJP1;ATOSA;AHI1;GATM;TMEM135;CD4;SLC6A8;FXYD6;LGR4
Gene_Perturbations_from_GEO_up	Fgf23 expression of human gene mouse GSE6979 sample 520	19/363	1.10529e-05	0.000346943	39.0439	C1QB;LGALS3BP;IGHM;H2-EB1;VCAM1;COL14A1;MT2;ATP1A2;CP;H2-AA;IGKC;SERPINB6A;BLNK;ST3GAL6;CKB;GAS6;D17H6S56E-5;PEA15A;H2-AB1
Gene_Perturbations_from_GEO_up	Dmd Deficiency mouse GSE1026 sample 931	17/299	1.11136e-05	0.000346943	42.4586	C1QB;CD63;H2-EB1;CD81;TMEM176B;TMEM176A;MT2;H2-AA;CST3;GATM;IGKC;SERPINB6A;TMEM119;CCL2;NES;HMGN1;H2-AB1
Gene_Perturbations_from_GEO_up	Ep300 KD mouse GSE47989 sample 1050	18/331	1.12673e-05	0.000347291	40.5192	C1QB;IGHM;JUN;VCAM1;KCNJ10;IFI44;IFIT3;RHOB;TNFSF13B;KLRB1B;CD4;IGKC;SERPINB6A;GKAP1;RGS1;MRC1;TXNIP;D17H6S56E-5
Tabula_Muris	Macrophage Lung CL:0000235	1970-08-01	2.00075e-05	0.00034813	84.7443	CIITA;PAK1;GATM;CD83;TNIP3;SLAMF9;ITGAE;AMZ1
NIH_Funded_PIs_2017_AutoRIF_ARCHS4_Predictions	Ances Beau M (Washington University)	15/200	1.29364e-06	0.000348841	67.781	C1QB;CD63;CD163;PFKFB3;CD81;SRC;HEXB;TMEM176B;TMEM176A;EPHX1;MS4A7;CXCL16;CST3;FCGRT;SLCO2B1
NIH_Funded_PIs_2017_AutoRIF_ARCHS4_Predictions	Bajaj Jasmohan S (Virginia Commonwealth University)	15/200	1.29364e-06	0.000348841	67.781	CD163;PFKFB3;SRC;HEXB;TMEM176B;TMEM176A;OSGIN1;TNF;CXCL16;CD4;FCGRT;TNIP3;CCL3;CCL2;PXDC1
NIH_Funded_PIs_2017_AutoRIF_ARCHS4_Predictions	Bauer Douglas C (University Of California)	15/200	1.29364e-06	0.000348841	67.781	CD63;CD163;PFKFB3;CD81;SRC;HEXB;TMEM176A;EPHX1;OSGIN1;RHOC;CXCL16;CST3;FCGRT;SLCO2B1;PXDC1
NIH_Funded_PIs_2017_AutoRIF_ARCHS4_Predictions	Bulte Jeff W (Johns Hopkins University)	15/200	1.29364e-06	0.000348841	67.781	C1QB;CD163;PFKFB3;SRC;HEXB;MS4A7;OSGIN1;CXCL16;CST3;P2RX7;MAG;CD4;FCGRT;SLCO2B1;CCL2
NIH_Funded_PIs_2017_AutoRIF_ARCHS4_Predictions	Buysse Daniel J (University Of Pittsburgh At Pittsburgh)	15/200	1.29364e-06	0.000348841	67.781	CD63;CD163;PFKFB3;CD81;SRC;HEXB;OSGIN1;RHOC;TNF;CST3;FCGRT;TNIP3;CCL3;CCL2;PXDC1
NIH_Funded_PIs_2017_AutoRIF_ARCHS4_Predictions	Doi Yohei (University Of Pittsburgh At Pittsburgh)	15/200	1.29364e-06	0.000348841	67.781	C1QB;CD63;CD163;PFKFB3;CD81;HEXB;TMEM176B;TMEM176A;EPHX1;CXCL16;CCL8;FCGRT;TIMP2;STOM;PXDC1
NIH_Funded_PIs_2017_AutoRIF_ARCHS4_Predictions	Elbel Brian (New York University School Of Medicine)	15/200	1.29364e-06	0.000348841	67.781	KANK2;CD63;PFKFB3;CD81;ADAM33;LPL;LYVE1;CST3;C1QTNF1;FCGRT;TIMP2;STOM;PXDC1;GAS6;TNS1
NIH_Funded_PIs_2017_AutoRIF_ARCHS4_Predictions	Faraci Frank M (University Of Iowa)	15/200	1.29364e-06	0.000348841	67.781	CD163;PFKFB3;CD81;SRC;HEXB;PDGFB;OSGIN1;TNF;CXCL16;CD4;FCGRT;SLCO2B1;TNIP3;STOM;PXDC1
NIH_Funded_PIs_2017_AutoRIF_ARCHS4_Predictions	Farrow Kathryn N (Northwestern University At Chicago)	15/200	1.29364e-06	0.000348841	67.781	KANK2;NRP1;CD163;PFKFB3;HEXB;MS4A7;PDGFB;LYVE1;MYLK;CXCL16;C1QTNF1;TIMP2;STOM;PXDC1;TNS1
NIH_Funded_PIs_2017_AutoRIF_ARCHS4_Predictions	Farrugia Gianrico (Mayo Clinic Rochester)	15/200	1.29364e-06	0.000348841	67.781	CD163;PFKFB3;CD81;SRC;HEXB;TMEM176A;OSGIN1;CXCL16;CD4;FCGRT;SLCO2B1;TIMP2;STOM;PXDC1;TNS1
NIH_Funded_PIs_2017_AutoRIF_ARCHS4_Predictions	Fieremans Els (New York University School Of Medicine)	15/200	1.29364e-06	0.000348841	67.781	CD63;CD163;PFKFB3;SRC;HEXB;OSGIN1;TNF;CXCL16;CCL7;FCGRT;SLCO2B1;TNIP3;MRC1;CCL2;PXDC1
NIH_Funded_PIs_2017_AutoRIF_ARCHS4_Predictions	Goldstein Felicia C (Emory University)	15/200	1.29364e-06	0.000348841	67.781	CD63;CD163;PFKFB3;HEXB;TMEM176B;MS4A7;TNF;IFIT3;P2RX7;FCGRT;SLCO2B1;TNIP3;NFKBIZ;CCL3;CCL2
NIH_Funded_PIs_2017_AutoRIF_ARCHS4_Predictions	Husain Ahsan (Emory University)	15/200	1.29364e-06	0.000348841	67.781	CD63;PFKFB3;SRC;HEXB;TMEM176B;TMEM176A;OSGIN1;CXCL16;CD4;FCGRT;SLCO2B1;TNIP3;CCL3;CCL2;PXDC1
NIH_Funded_PIs_2017_AutoRIF_ARCHS4_Predictions	Iatridis James C (Icahn School Of Medicine At Mount Sinai)	15/200	1.29364e-06	0.000348841	67.781	CD163;PFKFB3;SRC;HEXB;PDGFB;OSGIN1;TNF;CXCL16;CD4;FCGRT;TNIP3;TIMP2;CCL3;CCL2;PXDC1
NIH_Funded_PIs_2017_AutoRIF_ARCHS4_Predictions	Kado Deborah (University Of California San Diego)	15/200	1.29364e-06	0.000348841	67.781	CD163;PFKFB3;CD81;SRC;EPHX1;MS4A7;OSGIN1;LPL;CXCL16;CD4;FCGRT;SLCO2B1;TMEM119;PXDC1;TNS1
NIH_Funded_PIs_2017_AutoRIF_ARCHS4_Predictions	Kleindorfer Dawn O (University Of Cincinnati)	15/200	1.29364e-06	0.000348841	67.781	CD163;PFKFB3;CD81;SRC;HEXB;EPHX1;MS4A7;PDGFB;CXCL16;CST3;CD4;FCGRT;SLCO2B1;PXDC1;TNS1
NIH_Funded_PIs_2017_AutoRIF_ARCHS4_Predictions	Kleinman Michael T (University Of California-Irvine)	15/200	1.29364e-06	0.000348841	67.781	CD163;PFKFB3;CD81;SRC;HEXB;EPHX1;MS4A7;PDGFB;LPL;TNF;CXCL16;CST3;CD4;FCGRT;PXDC1
NIH_Funded_PIs_2017_AutoRIF_ARCHS4_Predictions	Komissarov Andrey (University Of Texas Hlth Ctr At Tyler)	15/200	1.29364e-06	0.000348841	67.781	CD163;CD83;PFKFB3;SRC;HEXB;PDGFB;OSGIN1;TNF;IFIT3;CD4;FCGRT;TNIP3;CCL3;CCL2;PXDC1
NIH_Funded_PIs_2017_AutoRIF_ARCHS4_Predictions	Landis J Richard (University Of Pennsylvania)	15/200	1.29364e-06	0.000348841	67.781	C1QB;CD163;PFKFB3;SRC;HEXB;PDGFB;OSGIN1;TNF;CXCL16;CD4;CCL7;FCGRT;SLCO2B1;TNIP3;PXDC1
NIH_Funded_PIs_2017_AutoRIF_ARCHS4_Predictions	Mayer Emeran A (University Of California Los Angeles)	15/200	1.29364e-06	0.000348841	67.781	CD63;CD163;CD83;PFKFB3;HEXB;PDGFB;TNF;IFIT3;CST3;P2RX7;FCGRT;TNIP3;CCL3;STOM;PXDC1
NIH_Funded_PIs_2017_AutoRIF_ARCHS4_Predictions	Pitt David (Yale University)	15/200	1.29364e-06	0.000348841	67.781	C1QB;CD163;PFKFB3;SRC;HEXB;MS4A7;CXCL16;CST3;P2RX7;CD4;FCGRT;SLCO2B1;TNIP3;CCL3;CCL2
NIH_Funded_PIs_2017_AutoRIF_ARCHS4_Predictions	Roscoe Joseph A (University Of Rochester)	15/200	1.29364e-06	0.000348841	67.781	CD163;PFKFB3;SRC;HEXB;TMEM176A;MS4A7;OSGIN1;TNF;CXCL16;CST3;CD4;CCL7;FCGRT;SLCO2B1;CCL3
NIH_Funded_PIs_2017_AutoRIF_ARCHS4_Predictions	Rutledge Nakisha (Northwestern University At Chicago)	15/200	1.29364e-06	0.000348841	67.781	CD63;CD163;PFKFB3;CD81;SRC;HEXB;TMEM176B;PDGFB;OSGIN1;TNF;CST3;CD4;FCGRT;TNIP3;CCL3
NIH_Funded_PIs_2017_AutoRIF_ARCHS4_Predictions	Shankaran Seetha (Wayne State University)	15/200	1.29364e-06	0.000348841	67.781	CD63;CD163;PFKFB3;SRC;HEXB;PDGFB;OSGIN1;TNF;CXCL16;CST3;CD4;FCGRT;SLCO2B1;CCL2;PXDC1
NIH_Funded_PIs_2017_AutoRIF_ARCHS4_Predictions	Vincent Wilson (University Of California)	15/200	1.29364e-06	0.000348841	67.781	C1QB;CD163;PFKFB3;SRC;HEXB;PDGFB;OSGIN1;TNF;CXCL16;CD4;CCL7;FCGRT;SLCO2B1;TNIP3;CCL3
NIH_Funded_PIs_2017_AutoRIF_ARCHS4_Predictions	Walczak Piotr (Johns Hopkins University)	15/200	1.29364e-06	0.000348841	67.781	C1QB;CD163;PFKFB3;KCNJ10;CD81;HEXB;MS4A7;OSGIN1;CXCL16;CST3;MAG;FCGRT;SLCO2B1;CCL2;PXDC1
NIH_Funded_PIs_2017_AutoRIF_ARCHS4_Predictions	Wu Long-Jun (Mayo Clinic Rochester)	15/200	1.29364e-06	0.000348841	67.781	C1QB;CD163;CD83;PFKFB3;SRC;MS4A7;TNF;IFIT3;CXCL16;P2RX7;CD4;FCGRT;SLCO2B1;TNIP3;CCL3
NIH_Funded_PIs_2017_AutoRIF_ARCHS4_Predictions	Ye Siqin (Columbia University Health Sciences)	15/200	1.29364e-06	0.000348841	67.781	CD63;CD163;CD83;PFKFB3;SRC;HEXB;PDGFB;TNF;IFIT3;CXCL16;FCGRT;TNIP3;CCL3;CCL2;PXDC1
GeneSigDB	16585964-SuppTable1	1937-07-01	2.14467e-06	0.000351994	184.606	CCL12;CCL8;CCL4;CCL3;CCL2;CXCL13;TNF
TG_GATES_2020	7d DEN	78/2759	9.95504e-07	0.000354564	26.9978	CYFIP2;TOP2A;LGALS3BP;IGHM;CIITA;CD83;CLEC10A;PLOD1;CXCL13;HERPUD1;CXCL16;TTC28;EDC4;ADGRE1;CCND2;SPTLC2;CCND1;PLAU;MAN1A2;SLCO2B1;TIMP2;BLNK;PMEPA1;PXDC1;FADS1;SEC13;PRMT7;DST;DAPK1;NME4;RHOC;RHOB;NT5C3B;TMEM135;ZFYVE16;RBL1;MCM5;GAS6;C1QB;TOR4A;CD63;URI1;PFKFB3;LPL;ABHD6;LILRA5;PAK1;SLAMF9;CCL4;CCL3;TRIM47;STOM;SNCG;ST3GAL6;TSPAN3;CKB;MYH10;PLEKHH1;CDR2;PEA15A;REPS1;B3GALNT1;JUN;CENPV;CD163;NOP14;CENPW;CADM1;GDF15;EPHX1;MACO1;NAP1L1;SLC6A8;GKAP1;AXL;FXYD6;NCAPD2;RNF141
TG_GATES_2020	24hr bucetin	42/1158	1.48941e-06	0.000354564	32.4161	CYFIP2;TOP2A;LGALS3BP;IGHM;L3MBTL2;CD83;CD82;COL14A1;WDR3;IFIT3;TTC28;ADGRE1;PLAU;CHORDC1;CCL4;CCL3;PLCE1;PMEPA1;TRIM47;CKB;MYH10;FADS1;PEA15A;CENPV;NOP14;PRMT7;CENPW;DAPK1;GDF15;TMEM176A;EPHX1;OSGIN1;NAP1L1;P2RX7;GATM;IMPACT;RBL1;SERPINB6A;FXYD6;EIF1A;RNF141;HSPA1A
TG_GATES_2020	6hr bortezomib	132/5589	1.56471e-06	0.000354564	23.0931	CYFIP2;SCOC;DGKE;CD83;CD81;CLEC10A;TESK1;GIMAP4;PLOD1;ACCS;IFIT3;MYLK;CXCL16;EDC4;CCND1;FCGRT;PLAU;SLCO2B1;FAM110B;CHORDC1;DAG1;PLCE1;PXDC1;DIP2C;KPNA3;FADS1;RBFOX2;TBCCD1;TMEM135;ZFYVE16;TXNIP;NHLRC2;EIF1A;LLGL2;URI1;L3MBTL2;PFKFB3;ENDOD1;LPL;ILDR2;ABHD6;RHOBTB1;SULT1A1;SLAMF9;ST3GAL6;CDR2;PEA15A;B3GALNT1;PRELID2;JUN;NOP14;CADM1;OSGIN1;ZBTB10;TMEM192;MACO1;RCAN1;SLC6A8;CNOT7;ZFP512B;CAPRIN2;FXYD6;CD22;RCOR1;NRP1;INTS14;GFM2;HEXB;CCDC47;WDR3;CDC73;HERPUD1;TTC28;ADGRE1;IFT52;C1QTNF1;SPTLC2;RSRC1;MAN1A2;MRC1;TIMP2;PMEPA1;UTP15;PRMT7;DST;RHOC;RPUSD4;NT5C3B;IMPACT;CRY2;DNLZ;PXYLP1;GAS6;PIGH;C1QB;KANK2;URM1;LILRA5;ABLIM1;CCL7;OLFML3;CCL4;CCL3;SH3BP5;ANO10;TRIM47;STOM;CKB;PLEKHH1;LNPK;REPS1;GM20517;CENPW;GDF15;TMEM176B;TMEM176A;PLEKHA5;NAP1L1;LYVE1;MLH3;P2RX7;ASXL1;GATM;PDP2;AXL;KATNBL1;TTC4;PLP1;PAXBP1;RNF141;LGR4;HSPA1A
RNAseq_Automatic_GEO_Signatures_Mouse_Up	Repressive Prc1 Hf I53A GSE112400 1	15/250	1.95236e-05	0.000356391	42.568	C1QB;FCRLS;SDC3;ILDR2;ABHD6;H2-AA;IFIT3;TUBB2B;RGS1;MRC1;TMEM119;SPEG;MYH10;NES;H2-AB1
RNAseq_Automatic_GEO_Signatures_Mouse_Up	Enhancer Regulation Kidney Repair GSE114294 1	15/250	1.95236e-05	0.000356391	42.568	JUN;DGKE;GDF15;SEMA4C;XPC;PLOD1;RHOB;AHI1;IMPACT;TXNIP;SERINC3;KPNA3;NES;PAG1;PEA15A
RNAseq_Automatic_GEO_Signatures_Mouse_Up	Versus Foxc2-Deficient B16-F1 Melanomas GSE134296 1	15/250	1.95236e-05	0.000356391	42.568	CYFIP2;EPHX1;RHOC;CP;MR1;IFIT3;MYLK;ABLIM1;SLC6A8;CCND1;SPEG;PMEPA1;TSPAN3;SERINC3;PEA15A
RNAseq_Automatic_GEO_Signatures_Mouse_Up	Paradoxical Association Tet Hypomethylation GSE134396 1	15/250	1.95236e-05	0.000356391	42.568	C1QB;IGHM;P2RY13;CD83;TMEM176B;TMEM176A;SEMA4C;ADGRE1;IGKC;DPYSL3;CAPN3;ENPP4;CD36;CKB;GM5475
RNAseq_Automatic_GEO_Signatures_Mouse_Up	Bscl2-Deleted Mature Brown Adipose GSE145070 1	15/250	1.95236e-05	0.000356391	42.568	C1QB;H2-EB1;FCRLS;TMEM176B;MS4A7;H2-AA;CXCL16;ADGRE1;RGS1;H2-DMB1;TIMP2;TMEM119;CKB;EIF1A;H2-AB1
RNAseq_Automatic_GEO_Signatures_Mouse_Up	Ikk2-Mediated Inflammatory Arterial Atherosclerosis GSE150698 1	15/250	1.95236e-05	0.000356391	42.568	LGALS3BP;GDF15;FCRLS;TMEM176B;SDC3;TMEM176A;MS4A7;CP;CXCL16;ADGRE1;MMP13;BLNK;CCL2;AMZ1;H2-AB1
RNAseq_Automatic_GEO_Signatures_Mouse_Up	Vitro-Stimulated Nfkb2Fl Flcd19-Cre Baff GSE75761 1	15/250	1.95236e-05	0.000356391	42.568	PTGER4;PFKFB3;EPHX1;ENDOD1;ARHGAP22;P2RX7;TUBB2B;CCND2;TLR12;CD36;ASB2;AMZ1;HSPA1B;PEA15A;HSPA1A
RNAseq_Automatic_GEO_Signatures_Mouse_Up	Up-Regulation Trem2 Bexarotene Treatment GSE77569 1	15/250	1.95236e-05	0.000356391	42.568	C1QB;LGALS3BP;CX3CR1;CD63;SEC13;CD72;FCRLS;TMEM176B;OSGIN1;CST3;GM27029;SLCO2B1;TMEM119;DNLZ;MCM5
RNAseq_Automatic_GEO_Signatures_Mouse_Up	Pattern Mts Knocking Tead4 GSE86809 1	15/250	1.95236e-05	0.000356391	42.568	LGALS3BP;NRP1;VCAM1;TMEM176B;TMEM176A;IFI44;CP;CCND1;CCL7;PLAU;DPYSL3;TIMP2;CCL2;HSPA1B;HSPA1A
RNAseq_Automatic_GEO_Signatures_Mouse_Up	Mycobacterium Avium Infection Hematopoietic GSE89364 1	15/250	1.95236e-05	0.000356391	42.568	LGALS3BP;H2-EB1;CIITA;CD83;CD82;IFI44;H2-AA;F830016B08RIK;ABLIM1;H2-DMB1;TNIP3;SH3BP5;GM4951;RAPSN;H2-AB1
RNAseq_Automatic_GEO_Signatures_Mouse_Up	Kinesin Kif1B? Neurodegenerative Trka GSE90952 1	15/250	1.95236e-05	0.000356391	42.568	H2-EB1;CD82;ITGAE;MR1;H2-AA;MYLK;IGKC;CCND1;OLFML3;AXL;FCGRT;CTNNA1;PLP1;TXNIP;H2-AB1
RNAseq_Automatic_GEO_Signatures_Mouse_Up	Activity-Induced Late-Onset H3K9Me3 Modification GSE93682 1	15/250	1.95236e-05	0.000356391	42.568	VCAM1;COL14A1;TMEM176A;MT2;IFIT3;BICC1;MAG;AXL;NFKBIZ;CTNNA1;PLP1;TXNIP;STOM;NES;TNS1
RNAseq_Automatic_GEO_Signatures_Mouse_Up	Neurodegeneration Link Frontotemporal Dementia GSE98875 1	15/250	1.95236e-05	0.000356391	42.568	CD63;CTLA2B;CCL12;GDF15;LPL;MT2;TNF;CCL7;RGS1;NFKBIZ;CCL4;CCL3;PLCE1;CCL2;NES
RNAseq_Automatic_GEO_Signatures_Mouse_Up	Boosting Atm Extends Progeria GSE109280 1	15/250	1.95236e-05	0.000356391	42.568	CBR2;B3GALNT1;MT2;CP;RCAN1;IMPACT;CCL7;TIMP2;CCL2;SERINC3;GLUL;NES;EZH1;HSPA1B;FADS1
RNAseq_Automatic_GEO_Signatures_Mouse_Up	Mst1 Tko Segments Epididymis GSE138519 1	15/250	1.95236e-05	0.000356391	42.568	TOP2A;IQSEC1;CTNND2;SDC3;EPHX1;MT2;NAP1L1;BICC1;P2RX7;NT5C3B;CDK6;TRPV4;BLNK;GLUL;MYH10
RNAseq_Automatic_GEO_Signatures_Mouse_Up	Timed Collapse Overcome Chemoresistance GSE139159 1	15/250	1.95236e-05	0.000356391	42.568	C1QB;KANK2;RBFOX2;SDC3;EPHX1;LPL;CXCL16;CCND2;CCL8;AXL;FCGRT;SLCO2B1;MRC1;CKB;GAS6
RNAseq_Automatic_GEO_Signatures_Mouse_Up	Arcuate Kiss1 Dense Strong GSE122291 1	15/250	1.95236e-05	0.000356391	42.568	C1QB;CX3CR1;H2-EB1;CCL12;TGFB2;FCRLS;HEXB;H2-AA;IFIT3;GATM;MAG;CCND1;PLP1;CD36;TLR3
RNAseq_Automatic_GEO_Signatures_Mouse_Up	Larp7 Ros Sensor Enhancing GSE155898 2	15/250	1.95236e-05	0.000356391	42.568	TOP2A;CCL12;TGFB2;CADM1;GM42417;GDF15;COL14A1;ANKRD23;MT2;CCND2;CCL8;IGKC;DPYSL3;TRIM47;MCM5
RNAseq_Automatic_GEO_Signatures_Mouse_Up	8Hr Lps-Stimulated Ch25H-Deficient Lxrab GSE58993 1	15/250	1.95236e-05	0.000356391	42.568	C1QB;P2RY13;H2-EB1;TMEM176B;TMEM176A;MS4A7;H2-AA;PAK1;CCL8;FCGRT;H2-DMB1;SLAMF9;TXNIP;TNS1;H2-AB1
RNAseq_Automatic_GEO_Signatures_Mouse_Up	Microglial A20 Gatekeeper Cns GSE123033 1	15/250	1.95236e-05	0.000356391	42.568	LGALS3BP;CD63;CCL12;CD72;VCAM1;CP;IFIT3;CXCL16;TNFSF13B;AXL;SLAMF9;CCL2;GM4951;CD22;H2-AB1
RNAseq_Automatic_GEO_Signatures_Mouse_Up	Minocycline Counter Pro-Inflammatory Degeneration GSE71025 2	15/250	1.95236e-05	0.000356391	42.568	CBR2;KANK2;CD63;CD82;TMEM176B;TMEM176A;EPHX1;MT2;ATP1A2;IFIT3;HERPUD1;TUBB2B;AXL;TIMP2;TNS1
RNAseq_Automatic_GEO_Signatures_Mouse_Up	Sirt1 Neuromuscular Amyotrophic Lateral GSE106803 2	15/250	1.95236e-05	0.000356391	42.568	C1QB;LGALS3BP;HEXB;TMEM176B;SDC3;EPHX1;CXCL16;TUBB2B;CCND2;OLFML3;AXL;SUMO3;SLAMF9;EEF1A2;BLNK
RNAseq_Automatic_GEO_Signatures_Mouse_Up	Mutations Pten Apc Tgfbr2 GSE108017 4	15/250	1.95236e-05	0.000356391	42.568	MGL2;CD81;SDC3;CXCL13;IGSF9;CXCL16;PAK1;C1QTNF1;AXL;PLAU;FCGRT;TIMP2;PXDC1;MCM6;PEA15A
RNAseq_Automatic_GEO_Signatures_Mouse_Up	Effect Tlr2 Ifn-Induced Microglia GSE109297 2	15/250	1.95236e-05	0.000356391	42.568	H2-EB1;CCL12;CIITA;SDC3;H2-AA;TNFSF13B;GATM;KLRB1B;RBL1;H2-DMB1;TLR12;CCL2;GM4951;ENPP4;H2-AB1
RNAseq_Automatic_GEO_Signatures_Mouse_Up	Entrainment Binds Higher Order GSE115244 6	15/250	1.95236e-05	0.000356391	42.568	C1QB;LGALS3BP;CX3CR1;P2RY13;GPR34;CD81;HEXB;CST3;ADGRE1;OLFML3;H2-DMB1;TIMP2;TLR12;SERINC3;RAB8B
RNAseq_Automatic_GEO_Signatures_Mouse_Up	Lin28 Affect Embryonic Lung GSE122919 3	15/250	1.95236e-05	0.000356391	42.568	MT-ND6;KANK2;JUN;TMEM176A;CP;2900026A02RIK;HERPUD1;CXCL16;ARHGAP22;CRY2;TXNIP;PHACTR1;SERINC3;GLUL;TNS1
RNAseq_Automatic_GEO_Signatures_Mouse_Up	Adipocyte Derived Days Injury GSE126514 5	15/250	1.95236e-05	0.000356391	42.568	MT-ND6;CBR2;C1QB;CD83;FCRLS;SDC3;MS4A7;TNF;CXCL16;ADGRE1;RGS1;MRC1;CCL3;STOM;CD36
RNAseq_Automatic_GEO_Signatures_Mouse_Up	Aging-Exacerbated Demyelinating Microglia-Derived Alleviation GSE129000 3	15/250	1.95236e-05	0.000356391	42.568	TOP2A;NRP1;H2-EB1;HEXB;LPL;ADGRE1;CDK6;CCND1;CCL7;BLNK;CCL2;STOM;CD36;EIF1A;RAB8B
RNAseq_Automatic_GEO_Signatures_Mouse_Up	Established Environment Carcinogenesis Set2 GSE132329 2	15/250	1.95236e-05	0.000356391	42.568	C1QB;NRP1;VCAM1;FCRLS;MS4A7;IGSF9;CXCL16;ADGRE1;CCL8;OLFML3;RGS1;TNIP3;DPYSL3;MCM6;NES
RNAseq_Automatic_GEO_Signatures_Mouse_Up	Ezh2-Deficient Pro-B Dn3 Lymphocyte GSE133993 2	15/250	1.95236e-05	0.000356391	42.568	IGHM;H2-EB1;CD83;SDC3;MT2;IFIT3;TJP1;ADAM19;MZB1;BLNK;PXDC1;FXYD6;IGLC2;SERINC3;CD22
RNAseq_Automatic_GEO_Signatures_Mouse_Up	Ezh2 Required Repression Plasmablasts GSE103126 1	15/250	1.95236e-05	0.000356391	42.568	LGALS3BP;CD63;TMEM176B;SDC3;TMEM176A;TJP1;PAK1;GATM;SERPINB6A;TIMP2;CTNNA1;BTLA;TSPAN3;CKB;GLUL
RNAseq_Automatic_GEO_Signatures_Mouse_Up	Erythrophagocytosis Anti-Inflammatory Programming Bmdms GSE145243 3	15/250	1.95236e-05	0.000356391	42.568	CYFIP2;H2-EB1;CIITA;PFKFB3;IFI44;H2-AA;IFIT3;F830016B08RIK;AXL;RGS1;H2-DMB1;TLR12;GM4951;CD36;H2-AB1
RNAseq_Automatic_GEO_Signatures_Mouse_Up	Mapping Allelome Tissue-Specific Allelic GSE75957 37	15/250	1.95236e-05	0.000356391	42.568	NRP1;VCAM1;CADM1;TMEM176B;TMEM176A;EPHX1;CP;LYVE1;SULT1A1;MRC1;PDE3A;TIMP2;PLCE1;CD36;GAS6
RNAseq_Automatic_GEO_Signatures_Mouse_Up	Redistribution Gr Monomers Dimers GSE68160 1	15/250	1.95236e-05	0.000356391	42.568	TOP2A;CBR2;CTLA2B;JUN;DAPK1;IQSEC1;HEXB;WDR3;OSGIN1;PLOD1;LYVE1;ASXL1;RAC3;PAG1;TNS1
RNAseq_Automatic_GEO_Signatures_Mouse_Up	Notch Vitro Cross-Presenting Classical GSE110577 1	15/250	1.95236e-05	0.000356391	42.568	TGFB2;RBFOX2;SRC;EPHX1;2900026A02RIK;BICC1;TUBB2B;IGKC;CCL7;OLFML3;DPYSL3;CCL2;GM4951;GAS6;MYH10
RNAseq_Automatic_GEO_Signatures_Mouse_Up	Corralling Compaction Recovery Plexin-B2 GSE113566 1	15/250	1.95236e-05	0.000356391	42.568	PTGER4;LGALS3BP;NRP1;CD63;PFKFB3;ADAM33;CXCL16;AXL;PLAU;NFKBIZ;CCL4;CCL3;SPEG;NES;CD22
RNAseq_Automatic_GEO_Signatures_Mouse_Up	Lines Yap Taz Mutations GSE117974 1	15/250	1.95236e-05	0.000356391	42.568	TMSB15L;KANK2;PRELID2;ZFP764;TMSB15B1;WTIP;TUBB2B;CCND2;PLCE1;PXYLP1;SNCG;TMED1;CKB;GAS6;RNF141
RNAseq_Automatic_GEO_Signatures_Mouse_Up	Tl1A Central Group Colitis GSE120723 1	15/250	1.95236e-05	0.000356391	42.568	H2-EB1;CD83;PFKFB3;CD82;TMEM176B;TMEM176A;PDGFB;RHOC;H2-AA;CXCL16;CCND2;CDK6;AXL;TNIP3;TIMP2
RNAseq_Automatic_GEO_Signatures_Mouse_Up	Transcription Bach2 Attenuates Cell GSE126811 1	15/250	1.95236e-05	0.000356391	42.568	TOP2A;PTGER4;IGHM;CD82;DST;SRC;ENDOD1;ITGAE;CDK6;AXL;TIMP2;CTNNA1;SERINC3;ASB2;RAB8B
RNAseq_Automatic_GEO_Signatures_Mouse_Up	Nih 3T3 Bpv-13 E6 GSE129593 1	15/250	1.95236e-05	0.000356391	42.568	PTGER4;IGHM;CENPV;VCAM1;MT2;MR1;ARHGAP22;IMPACT;ABLIM1;CCL7;DPYSL3;NFKBIZ;CCL2;ENPP4;LGR4
RNAseq_Automatic_GEO_Signatures_Mouse_Up	Up-Regulation Ido1 Limits Cd40-Stimulating GSE130679 1	15/250	1.95236e-05	0.000356391	42.568	LGALS3BP;H2-EB1;CIITA;PFKFB3;VCAM1;NEK4;CP;H2-AA;IFIT3;CCL8;H2-DMB1;MRC1;GM4951;ENPP4;H2-AB1
RNAseq_Automatic_GEO_Signatures_Mouse_Up	Card9-Associated Dectin-1 Dectin-2 Multivalent GSE133140 1	15/250	1.95236e-05	0.000356391	42.568	C1QB;B3GALNT1;MAML2;CADM1;GPR34;ACCS;MR1;GATM;ZFP512B;FCGRT;SLCO2B1;FAM110B;TIMP2;TRIM47;GAS6
RNAseq_Automatic_GEO_Signatures_Mouse_Up	Caloric Restriction Rattus Norvegicus GSE137869 1	15/250	1.95236e-05	0.000356391	42.568	TOP2A;JUN;RHOC;TJP1;ARHGAP22;PAK1;CCND1;AXL;TXNIP;NCAPD2;MCM5;CKB;KPNA3;BORCS7;PEA15A
RNAseq_Automatic_GEO_Signatures_Mouse_Up	Age-Related Dopaminergic Innervation Augments GSE137968 1	15/250	1.95236e-05	0.000356391	42.568	PRELID2;CD63;H2-EB1;PFKFB3;LPL;CP;H2-AA;PLAU;TNIP3;MRC1;BTLA;TXNIP;STOM;MYH10;H2-AB1
RNAseq_Automatic_GEO_Signatures_Mouse_Up	Ago Hits-Clip Patterns Visceral GSE142677 1	15/250	1.95236e-05	0.000356391	42.568	IGHM;COL14A1;CLEC10A;TMEM176B;TMEM176A;ILDR2;CP;BICC1;CCND2;AXL;SLCO2B1;DPYSL3;TIMP2;TMEM119;GAS6
RNAseq_Automatic_GEO_Signatures_Mouse_Up	Endocytosis-Associated Rabgef1 Photoreceptors Leading GSE138672 1	15/250	1.95236e-05	0.000356391	42.568	C1QB;LGALS3BP;IGHM;P2RY13;GPR34;HEXB;FCRLS;ATP1A2;ADGRE1;GATM;ZFP512B;AXL;TMEM119;PLCE1;PEA15A
RNAseq_Automatic_GEO_Signatures_Mouse_Up	Single Sq Tumor C57Bl GSE157653 1	15/250	1.95236e-05	0.000356391	42.568	KANK2;CD163;FCRLS;MT2;TPBGL;SULT1A1;SLCO2B1;NFKBIZ;SH3BP5;CCL3;ST3GAL6;GM5475;NES;HSPA1B;HSPA1A
RNAseq_Automatic_GEO_Signatures_Mouse_Up	Differential Requirement Nfil3 Nk GSE54291 1	15/250	1.95236e-05	0.000356391	42.568	CD63;GPR34;TMEM176B;TMEM176A;OSGIN1;2900026A02RIK;TPBGL;ADAM19;P2RX7;AXL;RGS1;TLR12;CKB;ASB2;RAPSN
RNAseq_Automatic_GEO_Signatures_Mouse_Up	Yap Genetically Engineered Hepatocellular GSE65665 1	15/250	1.95236e-05	0.000356391	42.568	TGFB2;CADM1;GPR34;SRC;HEXB;SPATS2;PDGFB;MR1;BICC1;SULT1A1;IFT88;PAK1;TRIM47;PEA15A;H2-AB1
RNAseq_Automatic_GEO_Signatures_Mouse_Up	Brain Mural Microvascular Fragments GSE75668 1	15/250	1.95236e-05	0.000356391	42.568	C1QB;CX3CR1;IGHM;P2RY13;JUN;GPR34;FCRLS;HEXB;TANC2;ADGRE1;P2RX7;MRC1;NFKBIZ;TMEM119;GAS6
RNAseq_Automatic_GEO_Signatures_Mouse_Up	Hyaluronic Synthase-2 Has2 Stellate GSE108593 1	15/250	1.95236e-05	0.000356391	42.568	C1QB;VCAM1;CADM1;LPL;MT2;CP;CXCL16;P2RX7;MMP13;CCL7;PLAU;MRC1;NFKBIZ;CCL2;CD36
RNAseq_Automatic_GEO_Signatures_Mouse_Up	Repressor Blimp-1 Prdm1 Decidual GSE141612 1	15/250	1.95236e-05	0.000356391	42.568	C1QB;CX3CR1;IGHM;CIITA;FCRLS;H2-AA;RHOBTB1;MYLK;TNFSF13B;ADGRE1;PDP2;SLAMF9;MRC1;STOM;PHACTR1
RNAseq_Automatic_GEO_Signatures_Mouse_Up	Senescence-Induced Creates Vulnerabilities Pancreas GSE141684 1	15/250	1.95236e-05	0.000356391	42.568	IQSEC1;SDC3;EPHX1;PLOD1;MYLK;HERPUD1;TTC28;ABLIM1;CCND2;OLFML3;PXYLP1;TRIM47;NCAPD2;MYH10;TNS1
RNAseq_Automatic_GEO_Signatures_Mouse_Up	Verification Pathophysiology Lipoid Adrenal GSE123300 2	15/250	1.95236e-05	0.000356391	42.568	C1QB;CD83;COL14A1;HEXB;TUBB2B;NFKBIZ;PDE3A;BLNK;PMEPA1;STOM;ST3GAL6;CKB;CD22;PEA15A;RAB8B
RNAseq_Automatic_GEO_Signatures_Mouse_Up	All-Trans Pan-Rar Antagonist Evi1 GSE123255 1	15/250	1.95236e-05	0.000356391	42.568	IGHM;MGL2;CLEC10A;TMEM176B;SDC3;SEMA4C;OSGIN1;GIMAP4;CP;P2RX7;TMEM119;ASB2;GLUL;NES;PAG1
RNAseq_Automatic_GEO_Signatures_Mouse_Up	Novo Dna Methyltransferases Hematopoietic GSE50775 3	15/250	1.95236e-05	0.000356391	42.568	CTLA2B;JUN;PFKFB3;TMEM176B;TMEM176A;PLEKHA5;PAK1;CDK6;CCND1;RGS1;STK25;NFKBIZ;TSPAN3;GLUL;TNS1
RNAseq_Automatic_GEO_Signatures_Mouse_Up	T-Bet Endogenous Th2 Th1 GSE38808 1	15/250	1.95236e-05	0.000356391	42.568	LGALS3BP;IGHM;H2-EB1;CD81;H2-AA;TNFSF13B;ADGRE1;IGKC;MZB1;GM4951;CACNA1S;IGLC2;PAXBP1;LGR4;H2-AB1
RNAseq_Automatic_GEO_Signatures_Mouse_Up	Facilitates Quantitative Bv-2 Transcriptomes GSE75714 1	15/250	1.95236e-05	0.000356391	42.568	JUN;GDF15;SRC;PDGFB;RHOC;TNF;IFIT3;HERPUD1;MMP13;CCL7;TNIP3;NFKBIZ;CCL4;CCL3;CCL2
RNAseq_Automatic_GEO_Signatures_Mouse_Up	Translation Checkpoint Therapeutic Targeting GSE105147 2	15/250	1.95236e-05	0.000356391	42.568	CYFIP2;TOP2A;TOR4A;CX3CR1;CD63;H2-EB1;CIITA;VCAM1;PDGFB;CXCL16;ADAM19;TUBB2B;PAK1;IGKC;LY6D
RNAseq_Automatic_GEO_Signatures_Mouse_Up	Rna-Seq Data GSE119380 1	15/250	1.95236e-05	0.000356391	42.568	PFKFB3;SRC;IFI44;CP;TNF;IFIT3;MMP13;CCND2;CCL7;TNIP3;NFKBIZ;CCL4;CCL3;TSPAN3;TLR3
RNAseq_Automatic_GEO_Signatures_Mouse_Up	Col4A3-Knockout Alport Mir-21 Weeks GSE62292 2	15/250	1.95236e-05	0.000356391	42.568	TOP2A;C1QB;CX3CR1;H2-EB1;VCAM1;MGL2;FCRLS;MS4A7;PDGFB;H2-AA;CCL7;CCL2;MCM5;MCM6;NES
RNAseq_Automatic_GEO_Signatures_Mouse_Up	Assesment Foxg1 Targets E13 GSE95833 2	15/250	1.95236e-05	0.000356391	42.568	CX3CR1;MGL2;CD82;FCRLS;HEXB;TMSB15B1;ATP1A2;CP;LYVE1;MR1;ADGRE1;TIMP2;PMEPA1;STOM;GAS6
RNAseq_Automatic_GEO_Signatures_Mouse_Up	Trypanosoma Cruzi Modulation Strains GSE132132 3	15/250	1.95236e-05	0.000356391	42.568	LGALS3BP;H2-EB1;CCL12;CIITA;PFKFB3;VCAM1;SDC3;IFI44;IFIT3;F830016B08RIK;CCL8;H2-DMB1;GM4951;TLR3;H2-AB1
RNAseq_Automatic_GEO_Signatures_Mouse_Up	Il-17 Signalosome Robust Feedback GSE150410 3	15/250	1.95236e-05	0.000356391	42.568	VCAM1;CD82;PDGFB;MT2;IGSF9;RHOB;CXCL16;ADAM19;CCL7;TRPV4;NFKBIZ;CCL2;RNF122;TNS1;RAB8B
RNAseq_Automatic_GEO_Signatures_Mouse_Up	Profile Psgl-1Locd4 Chronic Gvhd GSE101552 1	15/250	1.95236e-05	0.000356391	42.568	IGHM;H2-EB1;CIITA;CD83;DST;EPHX1;IFI44;ITGAE;H2-AA;TTC28;CCND1;TIMP2;BTLA;CD22;H2-AB1
RNAseq_Automatic_GEO_Signatures_Mouse_Up	Integrin Cell-Mediated Peripheral Tolerance GSE111791 1	15/250	1.95236e-05	0.000356391	42.568	B3GALNT1;IGHM;H2-EB1;CLEC10A;H2-AA;RHOB;KLRB1B;CCND1;H2-DMB1;CCL4;LY6D;BLNK;CCL3;IGLC2;H2-AB1
RNAseq_Automatic_GEO_Signatures_Mouse_Up	Signature Cord Sod1 G86R GSE106364 1	15/250	1.95236e-05	0.000356391	42.568	C1QB;LGALS3BP;CX3CR1;VCAM1;HEXB;TMEM176A;MYLK;OLFML3;AXL;SLCO2B1;SLAMF9;MRC1;PLCE1;CAPN3;NES
Disease_Perturbations_from_GEO_up	SCID - Severe combined immunodeficiency C0085110 mouse GSE3414 sample 201	17/301	1.21198e-05	0.000360131	41.8349	C1QB;NRP1;H2-EB1;AU020206;EPHX1;LYVE1;H2-AA;BICC1;RHOB;CST3;TJP1;CCL8;TXNIP;SERINC3;GLUL;TNS1;H2-AB1
Rummagene_signatures	PMC6718601-ACEL-18-e12996-s004.xlsx-Up-regulated genes-Table S3 Up-regulated Genes During Aging Up	56/1792	2.57951e-06	0.000360152	27.0687	LGALS3BP;NRP1;CIITA;MAML2;CD82;CD81;MS4A7;ACCS;IFIT3;MYLK;CXCL16;TTC28;IFT52;RGS1;FCGRT;SLCO2B1;NFKBIZ;TIMP2;PLCE1;PXDC1;CCN1;HMGN1;PRMT7;DAPK1;NME4;RHOC;PACS1;GAS6;C1QB;PTGER4;KANK2;SRC;SDC3;PDGFB;SULT1A1;PAK1;OLFML3;FIGNL1;STOM;SNCG;MYH10;CMTM8;JUN;CENPW;VCAM1;TMEM176B;TMEM176A;EPHX1;SEMA4C;IFI44;WTIP;CP;CD4;CAPRIN2;TMEM119;NES
Rummagene_signatures	PMC10121712-41467 2023 37437 MOESM21 ESM.xlsx-GRN-Down Down	1938-07-01	2.5919e-06	0.000360152	176.05	C1QB;CADM1;CCL4;CCL3;CCL2;TNF;CXCL16
GeneSigDB	15860665-Table2	2024-04-07	2.47917e-06	0.000361683	1035.03	AHI1;SLCO2B1;MT2;HSPA1B
DisGeNET	Encephalitis	14/144	1.2492e-07	0.00036298	105.513	CX3CR1;CD163;CIITA;VCAM1;PDGFB;TNF;CCL8;CCL7;MRC1;BLNK;CCL3;CCL2;NES;TLR3
DisGeNET	Lymphoma	48/1307	1.66811e-07	0.00036298	38.7067	TOP2A;PTGER4;CX3CR1;NRP1;CIITA;MAML2;SRC;CLEC10A;PVT1;CXCL13;TNF;TNFSF13B;PAK1;CCND2;CCND1;RGS1;FCGRT;PLAU;MRC1;CCL4;TIMP2;BTLA;BLNK;CCL3;PMEPA1;CCL2;PAG1;JUN;CD163;VCAM1;CADM1;GPR34;EPHX1;ADAM19;P2RX7;RCAN1;AHI1;CDK6;AXL;CAT;MCM6;GAS6;MS4A1;CD22;RCOR1;TLR3;HSPA1B;HSPA1A
Rummagene_signatures	PMC10121712-41467 2023 37437 MOESM21 ESM.xlsx-TREM2-Up Up	2024-06-25	2.66685e-06	0.000363905	245.053	CD83;CCL4;CCL3;CCL2;TNF;CXCL16
Rummagene_signatures	PMC8253809-41467 2021 24168 MOESM6 ESM.xlsx-SD3a-Supplementary Data 3A Genes Down Regulated In PDOX Samples Compared To Matched Patient Tumors logFC -1 Adj P 0 05 Down	26/563	2.7228e-06	0.000363905	38.917	C1QB;PTGER4;CX3CR1;CIITA;MS4A7;PDGFB;GIMAP4;MYLK;CXCL16;OLFML3;RGS1;SLCO2B1;MRC1;BLNK;SH3BP5;CCN1;TNS1;CD163;GPR34;TMEM176A;CALHM5;MAG;CD4;AXL;TMEM119;GAS6
Rummagene_signatures	PMC8121977-mmc5.xlsx-Up In HSC Vs EC-Gene Up	27/599	2.74218e-06	0.000363905	37.9751	KANK2;LGALS3BP;CD63;CD81;COL14A1;PLOD1;MYLK;CST3;C1QTNF1;OLFML3;PLAU;CCL2;CKB;CCN1;GLUL;PAG1;DST;DENND2B;TMEM176B;TMEM176A;EPHX1;PLEKHA5;NAP1L1;MLH3;BICC1;AXL;PDE3A
Rummagene_signatures	PMC3766266-1476-4598-12-70-S2.xlsx-McArdleWilz?n 34 Up-Gene ID Up	36/942	2.78258e-06	0.000363905	32.3294	PTGER4;KANK2;CX3CR1;CD63;CD81;COL14A1;SDC3;ENDOD1;LPL;GIMAP4;ATP1A2;CCND2;OLFML3;SLCO2B1;DAG1;BLNK;CAPN3;CCL2;STOM;SNCG;PXDC1;TNS1;DST;TMEM176B;TMEM176A;EPHX1;RHOC;TJP1;RCAN1;GATM;CD4;AXL;CRY2;PLP1;TXNIP;SERINC3
Drug_Perturbations_from_GEO_up	soman 7305 rat GSE13428 sample 2636	20/399	1.22336e-05	0.000364968	37.0234	JUN;CD83;ZBTB10;LYVE1;TNF;CDC73;HERPUD1;RCAN1;CCL7;MRC1;NFKBIZ;CCL4;CCL3;CCL2;STOM;SNCG;NES;CDR2;HSPA1B;HSPA1A
Drug_Perturbations_from_GEO_2014	irinotecan rattus norvegicus gpl1355 jejunum gds3466 chdir up	14/197	5.47758e-06	0.000371258	56.9716	JUN;CD83;VCAM1;GDF15;LPL;CXCL13;LYVE1;HERPUD1;RHOB;RGS1;TXNIP;CCL2;GLUL;MS4A1
RNA-Seq_Disease_Gene_and_Drug_Signatures_from_GEO	SAHA Hippocampus (CA1 subregion) 0.67g GSE63943 down	31/835	2.4852e-05	0.000371637	25.7071	MT-ND6;C1QB;CD63;RTN1;CD81;SDC3;TESK1;ENDOD1;ILDR2;ATP1A2;CST3;SPEG;PHACTR1;CKB;GLUL;FADS1;H2-EB1;DAPK1;IQSEC1;TMEM176B;MT2;H2-AA;RHOB;AHI1;TUBB2B;MAG;STK25;EEF1A2;CRY2;PLP1;H2-AB1
SysMyo_Muscle_Gene_Sets	MGS1278 Murine heart FASN underexpression v WT GSE49351 down	11/135	1.55967e-05	0.000378611	59.9713	CD163;JUN;CCL8;DAG1;MT2;CP;LYVE1;RHOBTB1;HSPA1B;HERPUD1;HSPA1A
HDSigDB_Mouse_2021	Genes Up-Regulated In HD Markers In Mouse STHdh Cells GSE11358	87/3410	1.35529e-05	0.000380024	19.6596	LGALS3BP;POMT2;CD82;HEXB;TESK1;PLOD1;IFIT3;HERPUD1;EDC4;IFT52;C1QTNF1;CCND2;SPTLC2;FCGRT;MAN1A2;FAM110B;CHORDC1;NFKBIZ;DAG1;TIMP2;BLNK;PLCE1;TMED1;PHACTR1;DIP2C;TNS1;CBR2;SEC13;RBFOX2;DAPK1;NME4;TANC2;RPUSD4;ZFYVE16;MMP13;PACS1;CRY2;TXNIP;PXYLP1;NHLRC2;EIF1A;GAS6;RNF122;TLR3;TOR4A;KANK2;PFKFB3;SDC3;LPL;XPC;RHOBTB1;CST3;CCL7;OLFML3;H2-DMB1;ANO10;CCL2;TRIM47;ST3GAL6;2900093K20RIK;TSPAN3;B3GALNT1;JUN;H2-EB1;TGFB2;TAF12;GDF15;TMEM176B;TMEM176A;SEMA4C;IFI44;MT2;MACO1;CP;CALHM5;BICC1;CNOT7;TFCP2;ZFP512B;TTC4;CAPRIN2;PLP1;TMEM119;SERINC3;PAXBP1;EZH1;HSPA1B
Microbe_Perturbations_from_GEO_down	Nippostrongylus brasiliensis mouse lung GDS2024 microbe:139	19/373	1.61639e-05	0.00038296	36.6584	CBR2;H2-EB1;AU020206;CADM1;CD81;EPHX1;GIMAP4;LYVE1;H2-AA;HERPUD1;TJP1;OLFML3;CAT;TIMP2;TXNIP;CD36;IGLC2;GAS6;TNS1
NIH_Funded_PIs_2017_Human_AutoRIF	Hong Suzi (University Of California San Diego)	2024-07-29	3.64268e-07	0.000392643	286.044	CD163;CD4;CADM1;CCL4;CCL3;CCL2;TNF
NIH_Funded_PIs_2017_Human_AutoRIF	Reed Ann M (Duke University)	1975-10-01	4.3033e-07	0.000392643	137.728	TOP2A;CD4;CD83;CCL8;RGS1;CCL2;CXCL13;TNF;TLR3;TNFSF13B
NIH_Funded_PIs_2017_Human_AutoRIF	Flynn Joanne L (University Of Pittsburgh At Pittsburgh)	1943-08-01	4.52875e-07	0.000392643	202.959	P2RX7;CD163;CD4;CCL7;CCL4;CCL3;TNF;TLR3
Microbe_Perturbations_from_GEO_up	Leishmania major human dendritic cells GDS5086 microbe:150	15/265	3.83913e-05	0.00039799	37.4898	PTGER4;CD83;PFKFB3;IFI44;TNF;IFIT3;TNFSF13B;CCL8;RGS1;CCL4;CCL3;TXNIP;HSPA1B;RAB8B;HSPA1A
Gene_Perturbations_from_GEO_down	Il17rc KO mouse GSE48329 sample 2411	19/356	8.3953e-06	0.000398859	40.8301	CBR2;LGALS3BP;CMTM8;CD72;COL14A1;CP;LYVE1;PAK1;KLRB1B;AXL;FCGRT;SLCO2B1;TRPV4;CCL4;TIMP2;RAC3;PXDC1;GAS6;SERINC3
TF_Perturbations_Followed_by_Expression	HIF1A KO MOUSE GSE35111 CREEDSID GENE 1406 DOWN	18/323	8.07684e-06	0.000408943	42.8146	PRELID2;CIITA;GPR34;SDC3;IFI44;GIMAP4;ITGAE;TANC2;CXCL16;ZFYVE16;PLAU;RGS1;CCL4;BTLA;CD36;CKB;RNF122;TLR3
RNA-Seq_Disease_Gene_and_Drug_Signatures_from_GEO	EWSFLI1 A673 knockdown GSE60949 up	22/495	2.90277e-05	0.000409512	30.1867	MT-ND6;LGALS3BP;NRP1;CD63;TGFB2;VCAM1;DST;CD81;CCDC47;PLOD1;RHOC;HERPUD1;CST3;RCAN1;C1QTNF1;PLAU;TIMP2;CTNNA1;CCL2;TSPAN3;NES;LGR4
RNA-Seq_Disease_Gene_and_Drug_Signatures_from_GEO	Cardiomyopathy (Restrictive) Heart Restrictive GSE71613 up	22/496	2.99239e-05	0.000409512	30.0338	KANK2;NRP1;DST;COL14A1;PLEKHA5;LPL;TJP1;RCAN1;GATM;ABLIM1;CCND2;CCND1;PACS1;CTNNA1;PLCE1;TXNIP;NHLRC2;CD36;MYH10;NES;EZH1;TNS1
RNA-Seq_Disease_Gene_and_Drug_Signatures_from_GEO	miR21 Mammary gland Knockout GSE50068 down	22/496	2.99239e-05	0.000409512	30.0338	CYFIP2;TOP2A;LGALS3BP;IGHM;CD163;CD72;COL14A1;LPL;GIMAP4;ATP1A2;CXCL13;SULT1A1;TJP1;TMEM135;CD4;IGKC;CAT;BTLA;STOM;ST3GAL6;MS4A1;CD22
RNA-Seq_Disease_Gene_and_Drug_Signatures_from_GEO	Anisomycin Fibroblasts (3T3 cells) 188.5 nM 1 hr GSE55776 down	22/497	3.0845e-05	0.000409512	29.8818	MT-ND6;LGALS3BP;CD63;RBFOX2;VCAM1;DST;CD81;TMEM176B;TMEM176A;EPHX1;CP;CST3;CCND2;CCND1;AXL;DAG1;TIMP2;CTNNA1;GAS6;SERINC3;FADS1;HMGN1
RNA-Seq_Disease_Gene_and_Drug_Signatures_from_GEO	Prmt5 Neural Stem/Progenitors Cells knockout GSE45284 up	22/497	3.0845e-05	0.000409512	29.8818	MT-ND6;CD63;RTN1;DAPK1;CD81;TMEM176B;CTNND2;CCDC47;EPHX1;ATP1A2;TJP1;P2RX7;GATM;CCND2;CCND1;DAG1;TSPAN3;CKB;GAS6;SERINC3;GLUL;PEA15A
RNA-Seq_Disease_Gene_and_Drug_Signatures_from_GEO	Tamoxifen Cecum (GIST tumors) GSE64608 up	22/497	3.0845e-05	0.000409512	29.8818	MT-ND6;CD63;TMEM176B;SDC3;TMEM176A;PLEKHA5;RHOC;LYVE1;SULT1A1;ZFP512B;SERPINB6A;OLFML3;MRC1;TIMP2;CTNNA1;PLCE1;TXNIP;STOM;GAS6;SERINC3;GLUL;TNS1
RNA-Seq_Disease_Gene_and_Drug_Signatures_from_GEO	Acromegaly Adipose GSE57803 down	22/498	3.17915e-05	0.000409512	29.7307	KANK2;CD63;JUN;PFKFB3;IQSEC1;EPHX1;ADAM33;LYVE1;MYLK;RHOB;ABLIM1;IGKC;DPYSL3;TIMP2;TXNIP;SNCG;PXDC1;CD36;GAS6;MYH10;HSPA1B;HSPA1A
RNA-Seq_Disease_Gene_and_Drug_Signatures_from_GEO	HNRNPA1 A549 knockdown GSE76151 down	22/498	3.17915e-05	0.000409512	29.7307	TOP2A;NRP1;PFKFB3;DST;DAPK1;SRC;SMC1A;BICC1;MYLK;RHOB;TJP1;ABLIM1;CDK6;CCND1;AXL;CHORDC1;PDE3A;CTNNA1;PMEPA1;MYH10;LGR4;HMGN1
RNA-Seq_Disease_Gene_and_Drug_Signatures_from_GEO	IL-4 BMDM 40 ng-ml GSE58283 down	22/498	3.17915e-05	0.000409512	29.7307	TOP2A;C1QB;LGALS3BP;NRP1;CD83;HEXB;MS4A7;LPL;NAP1L1;IFIT3;CXCL16;ADGRE1;CCND1;SERPINB6A;AXL;PLAU;NCAPD2;GAS6;SERINC3;GLUL;FADS1;PEA15A
RNA-Seq_Disease_Gene_and_Drug_Signatures_from_GEO	Mycobacterium tuberculosis GC1237 Macrophage 18hr GSE67427 up	22/498	3.17915e-05	0.000409512	29.7307	MT-ND6;CD63;CD83;PFKFB3;CD82;SRC;MS4A7;RHOC;CXCL16;RCAN1;C1QTNF1;CCL7;PLAU;TNIP3;SLAMF9;MRC1;CCL4;CCL3;SH3BP5;TXNIP;CCL2;CKB
RNA-Seq_Disease_Gene_and_Drug_Signatures_from_GEO	NNK Lung 100 mg-kg GSE64027 up	22/498	3.17915e-05	0.000409512	29.7307	LGALS3BP;IGHM;JUN;H2-EB1;CIITA;DAPK1;LPL;H2-AA;MYLK;ADAM19;IGKC;CCND1;AXL;MRC1;DAG1;TIMP2;TXNIP;GAS6;SERINC3;GLUL;TNS1;H2-AB1
RNA-Seq_Disease_Gene_and_Drug_Signatures_from_GEO	PQBP1 Cortical neurons Knockdown GSE44402 down	22/498	3.17915e-05	0.000409512	29.7307	TOP2A;JUN;RBFOX2;RTN1;CADM1;DAPK1;SPATS2;ATP1A2;NAP1L1;SMC1A;CST3;TUBB2B;CCND2;CCND1;DPYSL3;SH3BP5;FXYD6;GLUL;KPNA3;NES;PEA15A;RAB8B
RNA-Seq_Disease_Gene_and_Drug_Signatures_from_GEO	Salmonella typhimurium Macrophage 4hr GSE67427 up	22/498	3.17915e-05	0.000409512	29.7307	LGALS3BP;CD163;CD83;PFKFB3;IFI44;RHOC;TNF;IFIT3;LILRA5;TNFSF13B;ADAM19;P2RX7;CCL8;TNIP3;CCL4;CCL3;STOM;CKB;GLUL;HSPA1B;RAB8B;HSPA1A
RNA-Seq_Disease_Gene_and_Drug_Signatures_from_GEO	Yersinia pseudotuberculosis Macrophage 18hr GSE67427 up	22/498	3.17915e-05	0.000409512	29.7307	C1QB;CD63;CD163;PFKFB3;CD82;SRC;MS4A7;RHOC;CXCL13;CXCL16;ADAM19;ADGRE1;C1QTNF1;CCL8;TNIP3;NFKBIZ;CCL4;CCL3;TXNIP;CCL2;STOM;GLUL
RNA-Seq_Disease_Gene_and_Drug_Signatures_from_GEO	Bcl9/9l Colorectal tumor Knockout GSE60837 up	22/499	3.2764e-05	0.000409865	29.5805	TOP2A;CBR2;H2-EB1;CIITA;PAQR4;H2-AA;F830016B08RIK;SLC6A8;CCND1;STK25;H2-DMB1;TNIP3;NFKBIZ;LY6D;TXNIP;STOM;MCM5;CKB;MCM6;GAS6;LGR4;H2-AB1
RNA-Seq_Disease_Gene_and_Drug_Signatures_from_GEO	FancC mature mouse B cells Knockout GSE76634 up	22/499	3.2764e-05	0.000409865	29.5805	CYFIP2;C1QB;IGHM;JUN;H2-EB1;CD83;VCAM1;GDF15;ZBTB10;H2-AA;HERPUD1;IGKC;RGS1;PLAU;CCL4;CCL3;IGLC2;CDR2;HSPA1B;HSPA1A;HMGN1;H2-AB1
RNA-Seq_Disease_Gene_and_Drug_Signatures_from_GEO	ZnF4 Thymus Knockout GSE32190 up	22/499	3.2764e-05	0.000409865	29.5805	MT-ND6;CYFIP2;LGALS3BP;IGHM;NRP1;CD82;DST;DAPK1;TMEM176B;TMEM176A;GIMAP4;NAP1L1;ITGAE;ADAM19;ABLIM1;CCND2;CDK6;CTNNA1;TXNIP;MYH10;PAG1;RAB8B
Ligand_Perturbations_from_GEO_down	17beta-estradiol mouse ovarian cancer cells GSE45271 ligand:94	18/311	4.79524e-06	0.00041239	46.5785	C1QB;P2RY13;H2-EB1;CD72;VCAM1;CD82;SDC3;MS4A7;IFI44;H2-AA;ABLIM1;CCL8;SLCO2B1;MRC1;PDE3A;STOM;CD36;H2-AB1
NIH_Funded_PIs_2017_Human_AutoRIF	Qi Ling (University Of Michigan)	14/163	5.77625e-07	0.000417419	83.109	CD163;SRC;LPL;SMC1A;TNF;CST3;TJP1;CD4;TFCP2;CDK6;MMP13;CCL4;TIMP2;CCL2
NIH_Funded_PIs_2017_Human_AutoRIF	Fox Howard S (University Of Nebraska Medical Center)	1997-11-01	6.05409e-07	0.000417419	112.069	CX3CR1;CD163;PAK1;CD4;CCL8;SRC;IFI44;CCL2;TNF;IFIT3;TLR3
NIH_Funded_PIs_2017_Human_AutoRIF	Pachter Joel S (University Of Connecticut Sch Of Med/Dnt)	2024-06-20	6.25888e-07	0.000417419	370.225	TJP1;CD4;CCL4;CCL3;CCL2;TNF
Rummagene_signatures	PMC3930576-pgen.1004173.s004.xls-1 CNS Up 2 CANCER Down-1169 Genes Up	40/1111	3.24196e-06	0.000417837	30.1695	C1QB;TOR4A;KANK2;PFKFB3;GIMAP4;ABHD6;ATP1A2;MYLK;LILRA5;TTC28;CST3;ADGRE1;ABLIM1;FCGRT;SLCO2B1;PLCE1;CCL2;STOM;PXDC1;TNS1;CD163;VCAM1;DST;DENND2B;TMEM176B;EPHX1;OSGIN1;SMC1A;CP;LYVE1;P2RX7;TUBB2B;CD4;AXL;CAT;PLP1;TXNIP;NES;RNF122;CD22
Disease_Perturbations_from_GEO_up	Asthma, allergic C0155877 mouse GSE2276 sample 348	18/338	1.49409e-05	0.000417914	38.6372	C1QB;IGHM;CD63;H2-EB1;TMEM176B;TMEM176A;MT2;CP;H2-AA;CST3;GATM;CCL8;IGKC;H2-DMB1;CKB;IGLC2;D17H6S56E-5;H2-AB1
Disease_Perturbations_from_GEO_up	muscular dystrophy DOID-9884 human GSE42806 sample 530	16/275	1.51599e-05	0.000417914	42.2411	SEC13;TGFB2;CD81;COL14A1;ITGAE;RCAN1;TUBB2B;ZFYVE16;RBL1;OLFML3;FAM110B;MRC1;FXYD6;MYH10;NES;PAG1
Disease_Perturbations_from_GEO_up	Acute Lung Injury C0242488 mouse GSE1871 sample 152	19/372	1.55713e-05	0.000417914	36.8886	LGALS3BP;CD83;TMEM176A;LPL;GIMAP4;MT2;RHOC;CXCL13;CP;LYVE1;IFIT3;RHOB;CXCL16;NFKBIZ;CCL4;CCL3;CCL2;PXDC1;D17H6S56E-5
Gene_Perturbations_from_GEO_up	Ikbkb Constitutional activation mouse GSE26410 sample 648	16/273	1.38501e-05	0.000421561	42.9209	CX3CR1;CCL12;VCAM1;FCRLS;HEXB;TMEM176B;TMEM176A;MS4A7;CP;TNF;H2-AA;CXCL16;TNIP3;LY6D;CCL3;PMEPA1
Microbe_Perturbations_from_GEO_up	Staphylococcus aureus mouse lung GDS4582 microbe:114	21/471	4.21126e-05	0.000422484	29.1493	PTGER4;P2RY13;CCL12;CD83;PFKFB3;VCAM1;GDF15;SEMA4C;MT2;CXCL13;TNF;RCAN1;MMP13;CCL8;CCL7;RGS1;NFKBIZ;CCL4;CCL3;CCL2;RNF122
RNAseq_Automatic_GEO_Signatures_Mouse_Down	Interleukin-1? Atheroprotective Distribution Lesion GSE111535 1	15/250	1.95236e-05	0.000426847	42.568	TOP2A;CX3CR1;IGHM;CLEC4B1;H2-EB1;CIITA;GM42417;WDR3;GIMAP4;H2-AA;LILRA5;IGKC;SLAMF9;TMEM119;H2-AB1
RNAseq_Automatic_GEO_Signatures_Mouse_Down	Innate Lymphoid Ilc Populations GSE125816 1	15/250	1.95236e-05	0.000426847	42.568	VCAM1;COL14A1;EPHX1;SPATS2;LPL;ITGAE;IFIT3;C1QTNF1;CCL7;OLFML3;AXL;FCGRT;CCL4;DAG1;FXYD6
RNAseq_Automatic_GEO_Signatures_Mouse_Down	Mir-19 Protects Myocardium Infarction GSE126888 1	15/250	1.95236e-05	0.000426847	42.568	LGALS3BP;H2-EB1;TGFB2;CIITA;CD72;IFI44;H2-AA;IFIT3;IGSF9;F830016B08RIK;CCL8;SLAMF9;GM4951;NES;H2-AB1
RNAseq_Automatic_GEO_Signatures_Mouse_Down	Smyd4 Downregulation Hl-1 Shrna GSE113568 1	15/250	1.95236e-05	0.000426847	42.568	VCAM1;CD82;SEMA4C;LPL;MT2;CP;TUBB2B;CCL7;NFKBIZ;TXNIP;CCL2;STOM;PXDC1;GLUL;NES
RNAseq_Automatic_GEO_Signatures_Mouse_Down	Compensatory Suppression Accelerated Carcinogenesis GSE128707 1	15/250	1.95236e-05	0.000426847	42.568	PTGER4;CX3CR1;CIITA;RTN1;FCRLS;CTNND2;IFIT3;ARHGAP22;RCAN1;CCND1;PLCE1;CCL2;CKB;AMZ1;NES
RNAseq_Automatic_GEO_Signatures_Mouse_Down	Liver Overexpressing Hepatic Mir-378 GSE139830 1	15/250	1.95236e-05	0.000426847	42.568	TOP2A;CD63;PAQR4;COL14A1;TMEM192;PKMYT1;SLC6A8;FIGNL1;LY6D;FXYD6;NCAPD2;MCM5;CD36;MCM6;HMGN1
RNAseq_Automatic_GEO_Signatures_Mouse_Down	Identification Induced Tgr5 Stimulation GSE140554 1	15/250	1.95236e-05	0.000426847	42.568	JUN;TMEM176B;TMEM176A;RHOC;TNF;CXCL16;TUBB2B;SLCO2B1;BLNK;CKB;GAS6;SERINC3;MYH10;TLR3;FADS1
RNAseq_Automatic_GEO_Signatures_Mouse_Down	Metformin Improves Cognition Angiogenesis GSE140715 1	15/250	1.95236e-05	0.000426847	42.568	IGHM;H2-EB1;CIITA;EPHX1;H2-AA;CD4;CCND2;IGKC;PACS1;LY6D;BTLA;BLNK;MS4A1;CD22;H2-AB1
RNAseq_Automatic_GEO_Signatures_Mouse_Down	Apoptosis Reduces Diploidization Haploid GSE148118 1	15/250	1.95236e-05	0.000426847	42.568	LGALS3BP;VCAM1;CD81;SDC3;EPHX1;RHOB;CCND2;CCL7;AXL;DPYSL3;TIMP2;CCL2;FXYD6;CKB;GAS6
RNAseq_Automatic_GEO_Signatures_Mouse_Down	Bmscs Irx5 Osteoblastogenesis Post GSE117643 1	15/250	1.95236e-05	0.000426847	42.568	IGHM;P2RY13;CD163;GPR34;MGL2;CLEC10A;ILDR2;CST3;C1QTNF1;SLCO2B1;TRPV4;MRC1;TMEM119;PXDC1;GLUL
RNAseq_Automatic_GEO_Signatures_Mouse_Down	Satb1 Tumor-Promoting Activities Cancer-Associated GSE76776 1	15/250	1.95236e-05	0.000426847	42.568	TOP2A;C1QB;LGALS3BP;JUN;SDC3;MT2;TNF;CCL7;RGS1;CCL3;CCL2;CD36;HSPA1B;HSPA1A;H2-AB1
RNAseq_Automatic_GEO_Signatures_Mouse_Down	Taz New Hub Vegf GSE94860 1	15/250	1.95236e-05	0.000426847	42.568	CYFIP2;TOP2A;PFKFB3;CADM1;TMEM176B;WTIP;SULT1A1;CST3;GATM;ABLIM1;DPYSL3;SH3BP5;FXYD6;MCM5;MYH10
RNAseq_Automatic_GEO_Signatures_Mouse_Down	Foxp3Rfp Foxp3 Egfpicre Foxp3-Deficient GSE129472 2	15/250	1.95236e-05	0.000426847	42.568	NRP1;IGHM;CD72;CD83;GPR34;CD81;SRC;EPHX1;ITGAE;AXL;TSPAN3;SERINC3;ASB2;RNF122;REPS1
RNAseq_Automatic_GEO_Signatures_Mouse_Down	Qi Jing Sheng Bai GSE120707 3	15/250	1.95236e-05	0.000426847	42.568	IGHM;CD72;GIMAP4;H2-AA;ABLIM1;IGKC;BTLA;BLNK;TXNIP;ST3GAL6;CD36;MS4A1;CDR2;CD22;H2-AB1
RNAseq_Automatic_GEO_Signatures_Mouse_Down	Remodellers Brg1 Bptf Braf-Driven GSE129620 4	15/250	1.95236e-05	0.000426847	42.568	CADM1;COL14A1;PDGFB;ADAM33;IFI44;ILDR2;IFIT3;MYLK;SUMO3;SLAMF9;PLP1;FXYD6;PHACTR1;CKB;PAG1
RNAseq_Automatic_GEO_Signatures_Mouse_Down	Donor T-Cells Day Bmt GSE144588 5	15/250	1.95236e-05	0.000426847	42.568	DAPK1;EPHX1;ZBTB10;XPC;ITGAE;IGSF9;TTC28;BCL9;CCND2;DAG1;TIMP2;TLR12;SH3BP5;PMEPA1;RNF122
RNAseq_Automatic_GEO_Signatures_Mouse_Down	Gene Response Acc Inhibition GSE148849 1	15/250	1.95236e-05	0.000426847	42.568	PRELID2;H2-EB1;VCAM1;COL14A1;LPL;PAK1;SLC6A8;RBL1;SPTLC2;AXL;LY6D;PMEPA1;STOM;PEA15A;H2-AB1
RNAseq_Automatic_GEO_Signatures_Mouse_Down	Exposed Antigen Delivery Systems GSE60231 1	15/250	1.95236e-05	0.000426847	42.568	B3GALNT1;H2-EB1;CIITA;CD83;CD81;EPHX1;H2-AA;ADAM19;ARHGAP22;PLAU;EEF1A2;CAT;CTNNA1;TSPAN3;CKB
RNAseq_Automatic_GEO_Signatures_Mouse_Down	Comparison Level Different Tissues GSE81842 1	15/250	1.95236e-05	0.000426847	42.568	IGHM;H2-EB1;MGL2;CD82;CTNND2;H2-AA;ARHGAP22;PAK1;GATM;CD4;RGS1;H2-DMB1;LY6D;BTLA;PXYLP1
RNAseq_Automatic_GEO_Signatures_Mouse_Down	Hdac1 Hdac2 Tgf-B Endothelial-To-Hematopoietic GSE101682 1	15/250	1.95236e-05	0.000426847	42.568	CMTM8;TGFB2;SRC;HEXB;ENDOD1;RHOC;IGSF9;RHOB;P2RX7;IMPACT;SPTLC2;CCL7;CCL3;PMEPA1;CCL2
RNAseq_Automatic_GEO_Signatures_Mouse_Down	Proteomic Helper 17 Itreg GSE104152 1	15/250	1.95236e-05	0.000426847	42.568	CX3CR1;SRC;SEMA4C;PDGFB;ATP1A2;IFIT3;RHOB;TMEM135;SERPINB6A;AXL;PLAU;SH3BP5;CD36;AMZ1;PLEKHH1
RNAseq_Automatic_GEO_Signatures_Mouse_Down	Ex Common Clps Cclps GSE109805 1	15/250	1.95236e-05	0.000426847	42.568	CX3CR1;H2-EB1;RBFOX2;CLEC10A;TMEM176B;TMEM176A;MSL3L2;H2-AA;MYLK;GATM;H2-DMB1;CCL4;TLR12;ENPP4;GLUL
RNAseq_Automatic_GEO_Signatures_Mouse_Down	Ifn? Producing Non-Producing Chronic GSE114346 1	15/250	1.95236e-05	0.000426847	42.568	NRP1;H2-EB1;CIITA;NME4;H2-AA;KLRB1B;ABLIM1;FCGRT;BTLA;SH3BP5;CAPN3;PXDC1;HSPA1B;HSPA1A;H2-AB1
RNAseq_Automatic_GEO_Signatures_Mouse_Down	Nutrient Adenoviruses Mafg Cdna GSE121342 1	15/250	1.95236e-05	0.000426847	42.568	CD63;SRC;TMEM176B;BICC1;ARHGAP22;TUBB2B;SLC6A8;SPTLC2;IGKC;CCND1;LY6D;ANO10;PMEPA1;STOM;CD36
RNAseq_Automatic_GEO_Signatures_Mouse_Down	Single Normal Fibrotic Lungs GSE132771 1	15/250	1.95236e-05	0.000426847	42.568	CD63;VCAM1;CD81;TMEM176B;TMEM176A;MT2;ATP1A2;CP;MYLK;OLFML3;DPYSL3;TMED1;TSPAN3;GAS6;MYH10
RNAseq_Automatic_GEO_Signatures_Mouse_Down	Overloading Muscs GSE135903 1	15/250	1.95236e-05	0.000426847	42.568	MT-ND6;TOP2A;KANK2;NRP1;H2-EB1;TMEM176B;TMEM176A;H2-AA;GATM;CDK6;DPYSL3;TRIM47;NCAPD2;NES;H2-AB1
RNAseq_Automatic_GEO_Signatures_Mouse_Down	Chromosomes Autoantigen B6 Males GSE137793 1	15/250	1.95236e-05	0.000426847	42.568	TMSB15L;IGHM;H2-EB1;CD72;CD83;ITGAE;H2-AA;P2RX7;F830016B08RIK;IGKC;BLNK;GM4951;SERINC3;MS4A1;CD22
RNAseq_Automatic_GEO_Signatures_Mouse_Down	Cgrp Muscle Mesenchymal Stromal GSE143424 1	15/250	1.95236e-05	0.000426847	42.568	NRP1;CD83;CD81;HEXB;EPHX1;ADAM33;HERPUD1;CXCL16;SULT1A1;CST3;OLFML3;FCGRT;SLCO2B1;TXNIP;FADS1
RNAseq_Automatic_GEO_Signatures_Mouse_Down	Signature Monoallelic Mammalian Types GSE67379 1	15/250	1.95236e-05	0.000426847	42.568	KANK2;B3GALNT1;CD63;VCAM1;WTIP;IFIT3;BICC1;TTC28;SLC6A8;SERPINB6A;GKAP1;OLFML3;DAG1;TIMP2;TNS1
RNAseq_Automatic_GEO_Signatures_Mouse_Down	Pymt Stages Tumor Progression GSE76772 1	15/250	1.95236e-05	0.000426847	42.568	KANK2;NRP1;PFKFB3;DST;LPL;MYLK;TTC28;ABLIM1;CCND2;AXL;FCGRT;PLCE1;CD36;GLUL;TNS1
RNAseq_Automatic_GEO_Signatures_Mouse_Down	Ly6C Monocytes Descendants Acetaminophen-Induced GSE95182 1	15/250	1.95236e-05	0.000426847	42.568	C1QB;KANK2;H2-EB1;PRMT7;CD72;SDC3;LPL;H2-AA;CXCL16;CCND1;AXL;RGS1;PMEPA1;NES;H2-AB1
RNAseq_Automatic_GEO_Signatures_Mouse_Down	Microprotein Minion Fusion Formation GSE97764 1	15/250	1.95236e-05	0.000426847	42.568	TOP2A;C1QB;CX3CR1;CD63;VCAM1;CD82;HEXB;TMEM176B;MS4A7;ADAM19;ADGRE1;CDK6;AXL;RAB8B;HMGN1
RNAseq_Automatic_GEO_Signatures_Mouse_Down	Light Lt?r Self-Renewal Hematopoietic GSE141206 1	15/250	1.95236e-05	0.000426847	42.568	LGALS3BP;IGHM;JUN;H2-EB1;DST;CD81;H2-AA;RHOB;TJP1;IGKC;RGS1;NFKBIZ;HSPA1B;HSPA1A;H2-AB1
RNAseq_Automatic_GEO_Signatures_Mouse_Down	Hyaluronic Synthase-2 Has2 Stellate GSE108593 1	15/250	1.95236e-05	0.000426847	42.568	KANK2;TGFB2;RTN1;PAQR4;COL14A1;TPBGL;MYLK;C1QTNF1;TIMP2;TMEM119;PLCE1;STOM;CKB;SERINC3;PAG1
RNAseq_Automatic_GEO_Signatures_Mouse_Down	Notch Inhibitor Lipopolysaccharide-Stimulated Presence GSE114020 1	15/250	1.95236e-05	0.000426847	42.568	TOP2A;NRP1;CD72;CD83;EPHX1;PDGFB;LPL;RCAN1;GATM;CCND1;TNIP3;SLAMF9;MRC1;CD36;MCM6
RNAseq_Automatic_GEO_Signatures_Mouse_Down	Global Naive Asc Post-Activation GSE120928 1	15/250	1.95236e-05	0.000426847	42.568	IGHM;H2-EB1;CD81;HEXB;H2-AA;ABLIM1;CD4;IGKC;DAG1;BLNK;IGLC2;SERINC3;MS4A1;CD22;H2-AB1
RNAseq_Automatic_GEO_Signatures_Mouse_Down	Transcriptional Endothelial Lacking Flvcr2 GSE129838 1	15/250	1.95236e-05	0.000426847	42.568	CD83;CADM1;SRC;ATP1A2;SULT1A1;SERPINB6A;OLFML3;AXL;FCGRT;SUMO3;TIMP2;TLR12;TMEM119;TXNIP;GLUL
RNAseq_Automatic_GEO_Signatures_Mouse_Down	Stomachs Pylori-Infected Mincle Weeks GSE136203 1	15/250	1.95236e-05	0.000426847	42.568	C1QB;H2-EB1;FCRLS;MS4A7;H2-AA;ADGRE1;P2RX7;FCGRT;CHORDC1;DPYSL3;TIMP2;CKB;CD22;PEA15A;H2-AB1
RNAseq_Automatic_GEO_Signatures_Mouse_Down	Ketogenesis Metabolically ?? Visceral GSE137073 1	15/250	1.95236e-05	0.000426847	42.568	TMEM176B;SEMA4C;OSGIN1;ZBTB10;GIMAP4;TNF;KLRB1B;PDP2;CCND2;PLAU;ANO10;PXDC1;SERINC3;PAG1;RAPSN
RNAseq_Automatic_GEO_Signatures_Mouse_Down	Trem2 Resident Myeloid Ps2App GSE140744 1	15/250	1.95236e-05	0.000426847	42.568	PTGER4;CX3CR1;TMEM176B;TMEM176A;EPHX1;ENDOD1;LPL;RHOC;KLRB1B;AXL;PLAU;TLR12;FXYD6;TNS1;PEA15A
RNAseq_Automatic_GEO_Signatures_Mouse_Down	Myelodysplastic Syndrome Nup98-Hoxd13 Nhd13 GSE66264 1	15/250	1.95236e-05	0.000426847	42.568	CX3CR1;NRP1;IGHM;VCAM1;CLEC10A;TMEM176B;MSL3L2;H2-AA;CST3;P2RX7;H2-DMB1;BTLA;TSPAN3;CD22;H2-AB1
RNAseq_Automatic_GEO_Signatures_Mouse_Down	Electrophilic Immunologic Itaconate Derivatives GSE145950 1	15/250	1.95236e-05	0.000426847	42.568	CCL12;RBFOX2;GDF15;SRC;PDGFB;IFI44;TNF;RHOB;MMP13;CDK6;CCL7;CCL4;CCL2;CD36;PLEKHH1
RNAseq_Automatic_GEO_Signatures_Mouse_Down	Positive H3 3K36M 3K9M GSE103521 1	15/250	1.95236e-05	0.000426847	42.568	JUN;DST;GDF15;TNF;RHOB;ADAM19;F830016B08RIK;RGS1;FAM110B;NFKBIZ;CCL4;TIMP2;CCL3;IGLC2;MS4A1
RNAseq_Automatic_GEO_Signatures_Mouse_Down	Blnc1 Liver Lko Feeding GSE108609 1	15/250	1.95236e-05	0.000426847	42.568	PRELID2;SCOC;JUN;GPR34;GDF15;COL14A1;NAP1L1;LYVE1;ADAM19;TUBB2B;ABLIM1;MMP13;PLAU;CCL2;FADS1
RNAseq_Automatic_GEO_Signatures_Mouse_Down	Tet1 Tet2 P2Rx7 Promoter GSE108872 1	15/250	1.95236e-05	0.000426847	42.568	LGALS3BP;CD72;CTNND2;IFI44;CP;IFIT3;BICC1;MMP13;CCL7;PLAU;CCL4;CCL3;CCL2;GM4951;TLR3
Rummagene_signatures	PMC3766266-1476-4598-12-70-S2.xlsx-McArdleWilz?n 14 Up-Gene ID Up	36/950	3.36785e-06	0.000427861	31.5547	KANK2;LGALS3BP;CX3CR1;CD63;PFKFB3;CD81;COL14A1;HEXB;ENDOD1;LPL;ATP1A2;PLOD1;CCND2;OLFML3;RGS1;SLCO2B1;DAG1;CTNNA1;SH3BP5;PLCE1;CAPN3;STOM;SNCG;PXDC1;TNS1;DENND2B;IFI44;RHOC;TJP1;RCAN1;GATM;TMEM135;AXL;CAT;PLP1;LGR4
TF_Perturbations_Followed_by_Expression	MYC KO MOUSE GSE58079 CREEDSID GENE 2553 UP	16/263	8.69355e-06	0.000428882	46.5416	PTGER4;NRP1;GPR34;CD82;EPHX1;PDGFB;ITGAE;IFIT3;AXL;RGS1;NFKBIZ;TIMP2;TXNIP;PMEPA1;CKB;ASB2
TRRUST_Transcription_Factors_2019	RFX5 mouse	2024-04-08	4.89361e-06	0.000432269	735.337	H2-EB1;H2-DMB1;H2-AA;H2-AB1
TRRUST_Transcription_Factors_2019	RFXANK mouse	2024-04-08	4.89361e-06	0.000432269	735.337	H2-EB1;H2-DMB1;H2-AA;H2-AB1
TRRUST_Transcription_Factors_2019	RFXAP mouse	2024-04-08	4.89361e-06	0.000432269	735.337	H2-EB1;H2-DMB1;H2-AA;H2-AB1
DSigDB	NICKEL SULFATE CTD 00001417	28/576	4.02237e-07	0.000433597	47.4829	C1QB;CD83;PFKFB3;MS4A7;TNF;RGS1;PLAU;CCL4;TIMP2;CCL3;CCL2;PXDC1;CD36;MYH10;RAB8B;JUN;KCNJ10;GDF15;SEMA4C;ZBTB10;RHOC;SMC1A;BCL9;RCAN1;GATM;CAT;PDE3A;HSPA1A
DSigDB	Sodium dichromate CTD 00000827	16/208	4.07166e-07	0.000433597	75.8163	NRP1;CD163;PLOD1;TNF;ARHGAP22;PLAU;SLCO2B1;CAT;CCL4;CTNNA1;CCL3;ANO10;CCL2;CD36;GLUL;TNS1
DSigDB	Acetovanillone CTD 00002374	1944-08-01	5.45607e-07	0.000433597	194.795	TJP1;JUN;VCAM1;MMP13;CCL7;CCL2;CD36;TNF
DSigDB	ACMC-20mvek CTD 00002629	11/100	8.24849e-07	0.000433597	105.936	JUN;CD83;VCAM1;PLAU;SLCO2B1;CAT;CCL2;CD36;RHOC;TNF;RHOB
DSigDB	simvastatin CTD 00007319	19/304	8.34482e-07	0.000433597	57.9716	CX3CR1;NRP1;JUN;CIITA;CD83;VCAM1;PDGFB;RHOC;PKMYT1;TNF;MMP13;CCND1;AXL;CAT;CCL4;CCL3;RAC3;CCL2;MYH10
Gene_Perturbations_from_GEO_down	Socs3 KO mouse GSE411 sample 1762	17/295	9.32223e-06	0.00043438	43.7421	C1QB;LGALS3BP;NRP1;IGHM;CD63;CTLA2B;RBFOX2;MT2;IFIT3;CST3;GATM;SERPINB6A;MRC1;GAS6;SERINC3;HSPA1B;HMGN1
NIH_Funded_PIs_2017_GeneRIF_ARCHS4_Predictions	Bateman Randall J (Washington University)	15/200	1.29364e-06	0.000435147	67.781	C1QB;CD63;CD163;PFKFB3;CD81;SRC;HEXB;EPHX1;MS4A7;OSGIN1;CST3;FCGRT;SLCO2B1;TIMP2;PXDC1
NIH_Funded_PIs_2017_GeneRIF_ARCHS4_Predictions	Elkind Mitchell S (Columbia University Health Sciences)	15/200	1.29364e-06	0.000435147	67.781	C1QB;CD163;PFKFB3;CD81;SRC;HEXB;EPHX1;MS4A7;CP;CXCL16;FCGRT;SLCO2B1;CCL2;PXDC1;TNS1
NIH_Funded_PIs_2017_GeneRIF_ARCHS4_Predictions	Gui Jiang (Dartmouth College)	15/200	1.29364e-06	0.000435147	67.781	C1QB;CD163;PFKFB3;SRC;EPHX1;MS4A7;LPL;TNF;CXCL16;P2RX7;C1QTNF1;FCGRT;SLCO2B1;TNIP3;TNS1
NIH_Funded_PIs_2017_GeneRIF_ARCHS4_Predictions	Kasner Scott E (University Of Pennsylvania)	15/200	1.29364e-06	0.000435147	67.781	C1QB;CD63;CD163;PFKFB3;CD81;SRC;PDGFB;CXCL16;CST3;CD4;FCGRT;SLCO2B1;CCL2;PXDC1;TNS1
NIH_Funded_PIs_2017_GeneRIF_ARCHS4_Predictions	Lieberman Andrew P (University Of Michigan)	15/200	1.29364e-06	0.000435147	67.781	C1QB;CD63;CD163;PFKFB3;CD81;SRC;HEXB;MS4A7;OSGIN1;CXCL16;CST3;CD4;FCGRT;SLCO2B1;CCL2
NIH_Funded_PIs_2017_GeneRIF_ARCHS4_Predictions	Muzykantov Vladimir R (University Of Pennsylvania)	15/200	1.29364e-06	0.000435147	67.781	CD163;PFKFB3;SRC;HEXB;PDGFB;OSGIN1;TNF;CXCL16;CST3;CD4;FCGRT;TNIP3;CCL3;CCL2;PXDC1
NIH_Funded_PIs_2017_GeneRIF_ARCHS4_Predictions	Rogaev Evgeny I (Univ Of Massachusetts Med Sch Worcester)	15/200	1.29364e-06	0.000435147	67.781	C1QB;CD63;CD163;PFKFB3;CD81;SRC;HEXB;MS4A7;CXCL16;CST3;CD4;FCGRT;SLCO2B1;MRC1;CCL2
NIH_Funded_PIs_2017_GeneRIF_ARCHS4_Predictions	Stanley E Richard (Albert Einstein College Of Medicine)	15/200	1.29364e-06	0.000435147	67.781	C1QB;CD163;PFKFB3;CD81;SRC;HEXB;CXCL16;CST3;CD4;FCGRT;SLCO2B1;MRC1;TIMP2;PXDC1;GAS6
NIH_Funded_PIs_2017_GeneRIF_ARCHS4_Predictions	Taylor Warren D (Vanderbilt University)	15/200	1.29364e-06	0.000435147	67.781	C1QB;KANK2;CD63;CD81;HEXB;TMEM176A;EPHX1;OSGIN1;FCGRT;SLCO2B1;TIMP2;STOM;PXDC1;GAS6;TNS1
NIH_Funded_PIs_2017_GeneRIF_ARCHS4_Predictions	Yaffe Kristine (University Of California)	15/200	1.29364e-06	0.000435147	67.781	CD63;PFKFB3;CD81;HEXB;EPHX1;TESK1;PLOD1;RHOC;RHOB;C1QTNF1;FCGRT;SLCO2B1;TIMP2;PXDC1;TNS1
NIH_Funded_PIs_2017_GeneRIF_ARCHS4_Predictions	Yu Ji (University Of Connecticut Sch Of Med/Dnt)	15/200	1.29364e-06	0.000435147	67.781	CD63;CD163;PFKFB3;SRC;HEXB;OSGIN1;RHOC;TNF;IFIT3;CXCL16;FCGRT;TNIP3;CCL3;CCL2;PXDC1
ARCHS4_Kinases_Coexp	IRAK2 human kinase ARCHS4 coexpression	18/299	2.76742e-06	0.000435407	50.7789	CD163;CD83;PFKFB3;SRC;HEXB;MS4A7;PDGFB;TNF;CXCL16;ADGRE1;P2RX7;CD4;CCL7;FCGRT;TNIP3;NFKBIZ;CCL3;CCL2
Gene_Perturbations_from_GEO_up	Nfe2l2 Deficiency mouse GSE7810 sample 1048	15/244	1.46661e-05	0.000440887	44.8497	C1QB;LGALS3BP;CCL12;CD72;TMEM176B;IFI44;MYLK;CST3;MMP13;CCL7;SLAMF9;CCL4;CCL3;CCL2;CD36
Rummagene_transcription_factors	PMC9894241-pnas.2211429119.sd05.xlsx-G7 REST-Dataset S6 Differentially Expressed Genes In G1-G8 REST	43/1231	2.91211e-06	0.000441406	29.606	C1QB;LGALS3BP;NRP1;CIITA;CLEC10A;LPL;ILDR2;GIMAP4;TNF;RHOBTB1;LILRA5;CXCL16;ARHGAP22;ADGRE1;PAK1;ABLIM1;CCND1;OLFML3;FCGRT;DPYSL3;FAM110B;MRC1;CCL4;BLNK;CCL3;PMEPA1;STOM;CD36;PAG1;P2RY13;CD163;RBFOX2;CD72;VCAM1;DST;SEMA4C;TANC2;BICC1;AXL;CAT;FXYD6;ASB2;LGR4
GTEx_Tissue_Expression_Up	GTEX-V1D1-0326-SM-4JBIY blood vessel male 50-59 years	31/652	1.52382e-07	0.000444345	49.7521	C1QB;CIITA;CD83;COL14A1;CLEC10A;HEXB;MS4A7;CXCL16;ARHGAP22;CCL8;RGS1;PLAU;SLCO2B1;CCL4;TIMP2;CCL3;PMEPA1;CCL2;TRIM47;PXDC1;MYH10;JUN;CD72;VCAM1;GPR34;WTIP;CP;MR1;CD4;TRPV4;GAS6
Rummagene_signatures	PMC8121977-mmc5.xlsx-Up In HSC Vs CC-Gene Up	29/681	3.54832e-06	0.000444439	35.1476	LGALS3BP;CD63;CD81;COL14A1;PLOD1;MYLK;CST3;C1QTNF1;OLFML3;FCGRT;PLAU;TIMP2;SH3BP5;CCL2;STOM;CKB;CCN1;MYH10;PAG1;VCAM1;TMEM176A;EPHX1;CD4;AXL;PDE3A;TXNIP;FXYD6;GAS6;SERINC3
Gene_Perturbations_from_GEO_up	TTN TMD mutation human GSE42806 sample 2437	16/275	1.51599e-05	0.000444751	42.2411	SEC13;TGFB2;CD81;COL14A1;ITGAE;RCAN1;TUBB2B;ZFYVE16;RBL1;OLFML3;FAM110B;MRC1;FXYD6;MYH10;NES;PAG1
Gene_Perturbations_from_GEO_up	Cav3 Deficiency mouse GSE10848 sample 585	16/275	1.51599e-05	0.000444751	42.2411	C1QB;NRP1;CD163;CD81;ANKRD23;LPL;MT2;LYVE1;RCAN1;DDX19A;CHORDC1;CAT;TXNIP;CD36;SERINC3;GLUL
SysMyo_Muscle_Gene_Sets	MGS424 Human fetal FACS purified primary cells CD34 nonmyogenic fraction v unfractionated GSE44227 down	16/280	1.89289e-05	0.000448291	40.6014	CYFIP2;C1QB;RTN1;GPR34;CD82;CLEC10A;LYVE1;P2RX7;TUBB2B;GATM;CCL8;RGS1;MRC1;CCL4;DAG1;RAPSN
HDSigDB_Human_2021	Genes Up-Regulated In Friedreich Ataxia iPSCs Expression Vs Control Lung GSE22651	114/4817	1.23314e-05	0.000449339	18.8966	CD83;CD82;CLEC10A;TESK1;GIMAP4;ACCS;TNF;IFIT3;MYLK;CXCL16;RGS1;FCGRT;PLAU;SLCO2B1;FAM110B;PLCE1;CAPN3;PXDC1;ENPP4;CCN1;DIP2C;GLUL;BORCS7;FADS1;TNS1;MR1;IFT88;TXNIP;L3MBTL2;RTN1;PFKFB3;PDGFB;ENDOD1;LPL;XPC;SULT1A1;BTLA;TSPAN3;PAG1;B3GALNT1;JUN;CD163;TGFB2;VCAM1;CADM1;IQSEC1;EPHX1;OSGIN1;TMEM192;IFI44;MACO1;CP;RCAN1;AHI1;TMEM119;SERINC3;CD22;LGALS3BP;POMT2;NRP1;CIITA;COL14A1;HEXB;MS4A7;HERPUD1;TNFSF13B;C1QTNF1;NFKBIZ;TIMP2;PMEPA1;CD36;GPR34;DENND2B;RHOC;SMC1A;RHOB;PACS1;CAT;CRY2;MZB1;GAS6;TLR3;PIGH;C1QB;TOR4A;PTGER4;KANK2;CX3CR1;CD63;SRC;URM1;LILRA5;CST3;ABLIM1;CCL8;CCL3;CCL2;TRIM47;STOM;LNPK;P2RY13;CMTM8;GDF15;MIR99AHG;TMEM176A;WTIP;LYVE1;P2RX7;ASXL1;CD4;AXL;TNIP3;HSPA1A;LNX2
HDSigDB_Mouse_2021	Genes Up-Regulated In HDACi-9b Treated PBMCs From Friedreich Ataxia Patients Vs Controls GSE30933	34/938	1.62517e-05	0.000449702	26.2043	NRP1;CD63;HEXB;MS4A7;PLOD1;ACCS;LILRA5;SULT1A1;PAK1;FCGRT;PLAU;H2-DMB1;TIMP2;CTNNA1;ANO10;CAPN3;TRIM47;ST3GAL6;PHACTR1;CD36;TNS1;CD163;PAQR4;DAPK1;OSGIN1;TRERF1;CD4;SERPINB6A;AXL;STK25;TRPV4;CAT;FXYD6;GAS6
Gene_Perturbations_from_GEO_up	Ksr2 knockout mouse GSE17923 sample 2043	18/339	1.55452e-05	0.000450624	38.3774	C1QB;IGHM;EPHX1;LPL;MT2;RHOC;CST3;CCL8;SERPINB6A;RGS1;BLNK;CCL2;SNCG;CD36;CKB;CDR2;TNS1;PEA15A
HDSigDB_Mouse_2021	Genes Down-Regulated In Mouse Microglia During Acute Immune Activation PMID26001565	35/980	1.65549e-05	0.000450932	25.7919	CX3CR1;NRP1;SCOC;ABHD6;TNFSF13B;ADGRE1;PAK1;CCND1;OLFML3;PLAU;MAN1A2;SLCO2B1;SLAMF9;DAG1;TIMP2;BLNK;CAPN3;ST3GAL6;TSPAN3;CKB;GLUL;FADS1;P2RY13;CMTM8;GPR34;NEK4;RHOB;TJP1;P2RX7;TMEM135;RBL1;CAT;TLR12;TMEM119;ASB2
HDSigDB_Mouse_2021	Genes Changed In Microglial Cells Of HD Patients Vs Control PMID32681824	33/899	1.69171e-05	0.000450932	26.4176	C1QB;CX3CR1;CD63;CIITA;CD83;PFKFB3;MAML2;TTC28;SPTLC2;RGS1;FAM110B;NFKBIZ;TIMP2;BLNK;SH3BP5;PHACTR1;CKB;PAG1;HMGN1;CADM1;GPR34;DST;TMEM176B;MT2;TANC2;CDK6;PACS1;AXL;PLP1;TXNIP;GAS6;HSPA1B;HSPA1A
HDSigDB_Mouse_2021	Genes Down-Regulated In Mouse Microglia During Accelerated Aging PMID26001565	12/162	1.69394e-05	0.000450932	53.7763	CX3CR1;TJP1;P2RY13;TMEM135;PAK1;CTNND2;SLCO2B1;TXNIP;ST3GAL6;CKB;SERINC3;ASB2
HDSigDB_Mouse_2021	Genes Changed In Mural Cells Of zQ175DN Vs WT PMID32681824	16/278	1.73316e-05	0.000452506	41.2473	RBFOX2;MAML2;CADM1;DST;CTNND2;CP;TANC2;BICC1;CST3;CHORDC1;FAM110B;PLP1;PLCE1;PHACTR1;CKB;REPS1
HDSigDB_Mouse_2021	Genes Down-Regulated In Expression In 1 D WT Mice Vs 4 Wk HSALR Myotonic Dystrophy Mice GSE60487	96/3898	1.76146e-05	0.000452506	18.6626	TMSB15L;LGALS3BP;IGHM;NRP1;SCOC;GFM2;CD81;CLEC10A;HEXB;CCDC47;MS4A7;CXCL13;IFIT3;HERPUD1;CXCL16;ADGRE1;C1QTNF1;FCGRT;PLAU;SLCO2B1;MRC1;TIMP2;BLNK;KAT8;PMEPA1;PXDC1;ENPP4;CD36;CCN1;DIP2C;GLUL;BORCS7;KPNA3;CBR2;SEC13;MGL2;DST;MR1;RHOB;IFT88;F830016B08RIK;TMEM135;RN7SK;CAT;TXNIP;GM4951;NHLRC2;EIF1A;GAS6;C1QB;PTGER4;RTN1;PFKFB3;LPL;ILDR2;ABHD6;ATP1A2;RHOBTB1;SULT1A1;CST3;ABLIM1;CCL8;H2-DMB1;SLAMF9;CCL2;SNCG;ST3GAL6;2900093K20RIK;CDR2;LNPK;CLEC4B1;CTLA2B;JUN;H2-EB1;CD163;CADM1;ANKRD23;OSGIN1;MACO1;CP;LYVE1;H2-AA;TPBGL;MLH3;CALHM5;TJP1;RCAN1;SERPINB6A;AXL;TRPV4;SERINC3;ASB2;RNF141;EZH1;HSPA1A;H2-AB1
HDSigDB_Mouse_2021	HD Grade 3 Markers In Human Caudate Nucleus (HG-U133A) GSE3790	64/2291	1.76441e-05	0.000452506	20.5478	CYFIP2;LGALS3BP;IGHM;CCDC47;MYLK;HERPUD1;RGS1;FCGRT;SLCO2B1;DPYSL3;CHORDC1;DAG1;BLNK;PLCE1;PXDC1;PHACTR1;CD36;CCN1;GLUL;FADS1;TNS1;HMGN1;RBFOX2;RHOC;SMC1A;TUBB2B;EEF1A2;CAT;TXNIP;MCM5;C1QB;KANK2;CD63;URI1;CCL12;PFKFB3;LPL;ATP1A2;ABLIM1;SH3BP5;CCL2;STOM;MYH10;CDR2;B3GALNT1;JUN;H2-EB1;CD163;VCAM1;NEK4;IQSEC1;TMEM176B;TMEM176A;IFI44;MT2;CP;H2-AA;GATM;SERPINB6A;AXL;PAXBP1;HSPA1B;HSPA1A;H2-AB1
NIH_Funded_PIs_2017_Human_AutoRIF	Bergmann Cornelia (Cleveland Clinic Lerner Com-Cwru)	1962-09-01	7.84029e-07	0.000453169	145.435	CD4;CCL4;CCL3;PLP1;CCL2;CXCL13;TNF;IFIT3;TNFSF13B
NIH_Funded_PIs_2017_Human_AutoRIF	Hoft Daniel F (Saint Louis University)	1962-09-01	7.84029e-07	0.000453169	145.435	CIITA;TGFB2;CD163;CD4;DST;CD81;CCL4;TNF;MR1
NIH_Funded_PIs_2017_Human_AutoRIF	Fukuchi Ken-Ichiro (University Of Illinois At Chicago)	2024-06-21	8.64082e-07	0.000453701	337.725	CX3CR1;CD4;CCL4;CCL3;TNF;TLR3
NIH_Funded_PIs_2017_Human_AutoRIF	Schroeder John T (Johns Hopkins University)	1947-08-01	9.27164e-07	0.000453701	173.173	CD63;CD4;CD83;SRC;MRC1;CCL3;CCL2;TNF
NIH_Funded_PIs_2017_Human_AutoRIF	Flajnik Martin F (University Of Maryland Baltimore)	1933-07-01	9.41941e-07	0.000453701	226.48	CD163;CD4;CD83;CXCL13;TNF;MR1;CDR2
Microbe_Perturbations_from_GEO_up	influenza A mouse lymph node, 6 days post-infection GSE57453 microbe:334	18/369	4.75008e-05	0.000461648	31.5075	TOP2A;IGHM;H2-EB1;CD72;CD81;NAP1L1;H2-AA;IFIT3;IGKC;SUMO3;MZB1;BLNK;MCM6;SERINC3;D17H6S56E-5;MS4A1;CD22;H2-AB1
Drug_Perturbations_from_GEO_up	soman 7305 rat GSE13428 sample 2638	21/441	1.6047e-05	0.000463292	34.2756	JUN;CD83;CP;TNF;CDC73;CXCL16;RCAN1;CCL7;RGS1;PLAU;NFKBIZ;CRY2;CCL4;CCL3;PMEPA1;CCL2;PAXBP1;RNF122;CDR2;HSPA1B;HSPA1A
Gene_Perturbations_from_GEO_down	BMI1 Deficiency mouse GSE30852 sample 350	17/297	1.01827e-05	0.000465523	43.0942	H2-EB1;AU020206;CD83;LPL;GIMAP4;NAP1L1;LYVE1;H2-AA;CST3;AXL;CHORDC1;MRC1;CCL3;PXDC1;IGLC2;MS4A1;H2-AB1
Gene_Perturbations_from_GEO_up	Fgfr1 activemutant mouse GSE3260 sample 1851	17/308	1.63142e-05	0.000467355	39.7424	C1QB;LGALS3BP;NRP1;IGHM;TMEM176B;GIMAP4;MT2;H2-AA;IFIT3;RHOB;GATM;CCL8;MRC1;MCM5;GAS6;SERINC3;HSPA1B
SysMyo_Muscle_Gene_Sets	MGS1152 Murine PGC1a KO TA and EDL muscles calorie restricted diet v control GSE34773 down	12/165	2.03581e-05	0.00047066	51.8317	CBR2;CTLA2B;NRP1;H2-EB1;DST;PMEPA1;GIMAP4;ASB2;H2-AA;RHOBTB1;PEA15A;H2-AB1
SysMyo_Muscle_Gene_Sets	MGS426 Human fetal FACS purified primary cells skeletal muscle precursor fraction v unfractionated GSE44227 down	16/283	2.15702e-05	0.000473847	39.6569	NRP1;RTN1;GPR34;HEXB;LPL;LYVE1;IFIT3;ABLIM1;CCL8;OLFML3;RGS1;MRC1;CCL4;TMEM119;SH3BP5;CD36
SysMyo_Muscle_Gene_Sets	MGS539 Human mixed muscles inclusion body myositis v normal GSE39454 up	16/283	2.15702e-05	0.000473847	39.6569	C1QB;LGALS3BP;RTN1;VCAM1;GPR34;CD81;CLEC10A;TMEM176B;IFIT3;TNFSF13B;CST3;CD4;CCL8;MRC1;CAPRIN2;TLR3
SysMyo_Muscle_Gene_Sets	MGS116 Murine diaphragm age112d mdx v ctl PMID 14681298 up	11/140	2.19599e-05	0.000473847	55.8505	ADAM19;C1QB;GATM;VCAM1;CD72;SERPINB6A;BLNK;CCL2;MT2;NES;H2-AA
Gene_Perturbations_from_GEO_up	Nfe2l2 KO mouse GSE18344 sample 964	15/247	1.69412e-05	0.00047605	43.6893	TMSB15L;H2-EB1;CCL12;CD163;VCAM1;IFI44;MT2;E330020D12RIK;IFIT3;CCL8;CCL7;RGS1;CCL2;PXDC1;TSPAN3
Gene_Perturbations_from_GEO_up	Myc KO mouse GSE58079 sample 2553	17/309	1.70088e-05	0.00047605	39.4544	PTGER4;NRP1;GPR34;CD82;EPHX1;PDGFB;ITGAE;IFIT3;AXL;RGS1;NFKBIZ;TIMP2;TXNIP;PMEPA1;CKB;ASB2;PEA15A
HDSigDB_Mouse_2021	Genes Down-Regulated In Microglial Cells Of HD Patients Vs Control PMID32681824	21/446	1.89731e-05	0.000480727	33.3498	C1QB;CX3CR1;CD63;CD83;GPR34;TMEM176B;MT2;TTC28;CDK6;SPTLC2;RGS1;NFKBIZ;PLP1;BLNK;PHACTR1;CKB;GAS6;PAG1;HSPA1B;HSPA1A;HMGN1
HDSigDB_Human_2021	Genes Down-Regulated In Microglial Cells Of HD Patients Vs Control PMID32681824	20/402	1.36377e-05	0.000481009	36.3741	C1QB;CX3CR1;CD63;CD83;GPR34;TMEM176B;TTC28;CDK6;SPTLC2;RGS1;NFKBIZ;PLP1;BLNK;PHACTR1;CKB;GAS6;PAG1;HSPA1B;HSPA1A;HMGN1
HDSigDB_Human_2021	PC12 Htt-Q74 Vs PC12 Htt-Q23 Upon 72 H Of Induction PMID28499347	29/731	1.36637e-05	0.000481009	29.0603	LPL;IGSF9;CXCL16;SULT1A1;ABLIM1;C1QTNF1;CCND1;CCL7;OLFML3;MAN1A2;FIGNL1;BLNK;CAPN3;TRIM47;SNCG;UTP15;CADM1;EPHX1;OSGIN1;TPBGL;BICC1;RPUSD4;RCAN1;CDK6;PDE3A;LY6D;TXNIP;MCM5;RAPSN
Gene_Perturbations_from_GEO_down	Pmp22 OE mouse GSE1947 sample 948	18/330	1.08148e-05	0.000485262	40.7974	RTN1;TMEM176B;TMEM176A;MT2;CP;H2-AA;SULT1A1;CST3;SPTLC2;FCGRT;EEF1A2;TMEM119;SNCG;GAS6;NES;EZH1;FADS1;PEA15A
Enrichr_Users_Contributed_Lists_2020	R380A 857 DOWN	33/857	6.34649e-06	0.000485506	30.3092	TOP2A;CX3CR1;CIITA;CD83;CLEC10A;FCRLS;PDGFB;LPL;TNF;HERPUD1;RGS1;PLAU;H2-DMB1;NFKBIZ;BLNK;CD36;AMZ1;TNS1;H2-EB1;TGFB2;VCAM1;IQSEC1;EPHX1;TRERF1;H2-AA;P2RX7;SLC6A8;CDK6;ZFP512B;AXL;PAXBP1;NES;CD22
Rummagene_signatures	PMC8519939-41525 2021 248 MOESM5 ESM.xlsx-CAMP UP V1 DN-Ensemble Gene ID Up	14/192	4.06434e-06	0.000488952	60.0301	CD83;DST;NAP1L1;TANC2;TJP1;TUBB2B;ABLIM1;CCND2;RGS1;DPYSL3;DAG1;TIMP2;MYH10;HSPA1A
Rummagene_signatures	PMC8519939-41525 2021 248 MOESM5 ESM.xlsx-CAMP UP V1 DN-Gene Name Up	14/192	4.06434e-06	0.000488952	60.0301	CD83;DST;NAP1L1;TANC2;TJP1;TUBB2B;ABLIM1;CCND2;RGS1;DPYSL3;DAG1;TIMP2;MYH10;HSPA1A
Rummagene_signatures	PMC3766266-1476-4598-12-70-S2.xlsx-Versteeg NB-GN up-Gene ID Up	35/918	4.06864e-06	0.000488952	31.2247	KANK2;CX3CR1;CD63;CIITA;MAML2;CD82;COL14A1;HEXB;MS4A7;ENDOD1;LPL;ATP1A2;IFIT3;CXCL16;CCND2;OLFML3;FCGRT;SLCO2B1;DAG1;BLNK;CAPN3;PMEPA1;CCL2;STOM;SNCG;P2RY13;GPR34;RHOC;MR1;CALHM5;RCAN1;GATM;AXL;PLP1;TLR3
TF_Perturbations_Followed_by_Expression	FOSL1 KO MOUSE GSE43695 CREEDSID GENE 430 UP	17/297	1.01827e-05	0.000489788	43.0942	CYFIP2;IGHM;CIITA;CD72;IFI44;ITGAE;GATM;CD4;CCL8;IGKC;TNIP3;MZB1;LY6D;BTLA;BLNK;MS4A1;CD22
TG_GATES_2020	6hr LPS	103/4100	2.94397e-06	0.000492295	22.5589	CYFIP2;CD83;CD82;CLEC10A;ACCS;IFIT3;MYLK;CXCL16;CCND2;CCND1;FCGRT;PLAU;SLCO2B1;CHORDC1;PLCE1;PXDC1;ENPP4;FADS1;RBFOX2;TMEM135;EIF1A;RNF122;LLGL2;PFKFB3;SDC3;LPL;ABHD6;RHOBTB1;SLAMF9;TSPAN3;MYH10;CDR2;B3GALNT1;PRELID2;JUN;CD163;NEK4;IQSEC1;ZBTB10;IFI44;MACO1;RCAN1;TFCP2;ZFP512B;SERPINB6A;GKAP1;STK25;CAPRIN2;FXYD6;LGALS3BP;NRP1;CIITA;HEXB;MS4A7;ITGAE;TTC28;ADGRE1;IFT52;C1QTNF1;SPTLC2;MAN1A2;MRC1;NFKBIZ;TIMP2;PMEPA1;RAB8B;RHOC;RHOB;MMP13;CRY2;PXYLP1;GAS6;KANK2;CD63;LILRA5;PAK1;CCL7;OLFML3;CCL4;CCL3;SH3BP5;ANO10;TRIM47;CKB;PLEKHH1;CMTM8;CENPV;GDF15;PLEKHA5;NAP1L1;LYVE1;MLH3;P2RX7;ASXL1;GATM;CD4;PDP2;AXL;PAXBP1;RNF141;LGR4;HSPA1A;LNX2
TG_GATES_2020	9hr methapyrilene	39/1067	3.04154e-06	0.000492295	30.7659	CYFIP2;KANK2;CD83;WDR3;ILDR2;ABHD6;MYLK;CCND2;CCND1;SLCO2B1;CHORDC1;CCL4;CCL3;TRIM47;ST3GAL6;ENPP4;CDR2;LNPK;FADS1;REPS1;UTP15;JUN;PRMT7;GDF15;EPHX1;OSGIN1;NAP1L1;RHOB;P2RX7;TMEM135;IMPACT;ZFP512B;KATNBL1;CRY2;DNLZ;EIF1A;PAXBP1;RNF141;LGR4
GO_Molecular_Function_2023	Chemokine Receptor Binding (GO:0042379)	1950-08-01	1.51614e-06	0.000495776	155.087	CX3CR1;CCL8;CCL7;CCL4;CCL3;CCL2;CXCL13;CXCL16
HDSigDB_Mouse_2021	Genes Down-Regulated In Mural Cells Of zQ175DN Vs WT PMID32681824	10/114	1.99992e-05	0.000497707	63.4105	CST3;MAML2;DST;CHORDC1;FAM110B;PLP1;PLCE1;CKB;CP;BICC1
HDSigDB_Mouse_2021	Genes Changed In Human HD Astrocytes Vs Control Astrocytes PMID32070434	58/2015	2.01165e-05	0.000497707	20.7935	NRP1;ACCS;HERPUD1;SLCO2B1;CHORDC1;NFKBIZ;DAG1;ENPP4;PHACTR1;GLUL;FADS1;TNS1;HMGN1;DST;RHOB;IFT88;TUBB2B;MAG;ZFYVE16;EEF1A2;CAT;CRY2;TXNIP;EIF1A;C1QB;KANK2;CCL12;RTN1;PFKFB3;SDC3;ATP1A2;SULT1A1;PAK1;ABLIM1;CCL2;TRIM47;SNCG;CKB;REPS1;H2-EB1;KCNJ10;CADM1;TMEM176B;TMEM176A;EPHX1;ADAM33;MT2;FAM217B;P2RX7;ASXL1;TFCP2;AXL;PLP1;NCAPD2;RNF141;HSPA1B;LGR4;HSPA1A
Rummagene_kinases	PMC8759778-jci-132-150634-s171.xlsx-Table3 Seurat Variable genes-ABL2 ABL2	25/535	3.462e-06	0.000498336	38.5907	PTGER4;DGKE;CIITA;CD83;PFKFB3;GIMAP4;TNF;IFIT3;ABLIM1;CCND2;RGS1;PMEPA1;JUN;USP49;IFI44;TRERF1;TANC2;AHI1;CDK6;CAPRIN2;MZB1;TXNIP;MS4A1;CD22;HSPA1B
Rare_Diseases_GeneRIF_ARCHS4_Predictions	Best1 retinopathy	16/200	2.39035e-07	0.000501017	82.01	C1QB;NRP1;CD63;CD163;PFKFB3;CD81;SRC;HEXB;RHOC;CXCL16;CST3;FCGRT;SLCO2B1;TIMP2;CCL2;PXDC1
Gene_Perturbations_from_GEO_up	Itk knockout mouse GSE12465 sample 1994	18/343	1.81866e-05	0.000503233	37.3601	TOR4A;PTGER4;LGALS3BP;CTLA2B;H2-EB1;AU020206;CD82;GIMAP4;ACCS;H2-AA;EDC4;RGS1;FCGRT;BTLA;CKB;SERINC3;ASB2;HSPA1B
Drug_Perturbations_from_GEO_up	genistein 5280961 mouse GSE2889 sample 3604	12/163	1.80186e-05	0.000503958	53.1172	CBR2;VCAM1;CCL8;TXNIP;LPL;MT2;SERINC3;GAS6;D17H6S56E-5;H2-AA;H2-AB1;RHOB
DisGeNET	Brain Neoplasms	30/646	4.02102e-07	0.000504037	45.3982	NRP1;URI1;L3MBTL2;SRC;PDGFB;ITGAE;TNF;SULT1A1;CST3;CCND2;CCND1;PLAU;MRC1;DAG1;TIMP2;CCL3;RAC3;CCL2;B3GALNT1;GPR34;DAPK1;GDF15;EPHX1;NAP1L1;LYVE1;P2RX7;AXL;CAT;TXNIP;NES
DisGeNET	Glomerulonephritis	16/210	4.63269e-07	0.000504037	74.3687	CX3CR1;JUN;CD163;VCAM1;PDGFB;CP;TNF;P2RX7;CCL7;AXL;CCL4;CCL3;CCL2;GAS6;MS4A1;TLR3
HDSigDB_Human_2021	Mouse Microglia Sensome PMID24162652	10/110	1.46078e-05	0.000505672	67.8755	ADGRE1;CX3CR1;P2RY13;GPR34;SLCO2B1;SLAMF9;TMEM119;CD22;CXCL16;LILRA5
TF_Perturbations_Followed_by_Expression	OVOL2 KO MOUSE GSE53923 CREEDSID GENE 1486 UP	18/330	1.08148e-05	0.000507502	40.7974	JUN;DST;TMEM176B;CP;MR1;TANC2;MYLK;CST3;GATM;OLFML3;AXL;FCGRT;CCL3;TXNIP;CD36;GAS6;GLUL;HSPA1B
Ligand_Perturbations_from_GEO_up	17beta-estradiol mouse cervical tissue GSE46890 ligand:118	20/402	1.36377e-05	0.00050849	36.3741	C1QB;H2-EB1;CCL12;CD163;CIITA;CD72;MGL2;CLEC10A;CXCL13;TNF;H2-AA;CCL8;CCL7;TNIP3;NFKBIZ;CCL3;CCL2;GM4951;GLUL;H2-AB1
MSigDB_Computational	MODULE 263	1945-07-01	8.43896e-06	0.000510088	130.393	CCL8;CCL7;PLAU;CCL4;CCL3;CCL2;CXCL13
TG_GATES_2020	14d MP	87/3299	3.6052e-06	0.000510587	22.8962	CYFIP2;LGALS3BP;INTS14;CD83;FBH1;COL14A1;HEXB;WDR3;CXCL13;CDC73;MYLK;HERPUD1;CXCL16;IFT52;CCND1;PLAU;MAN1A2;SLCO2B1;CHORDC1;NFKBIZ;BLNK;PMEPA1;PXDC1;ENPP4;KPNA3;FADS1;UTP15;SEC13;RBFOX2;PRMT7;DST;DAPK1;NME4;RHOC;RHOB;RPUSD4;NT5C3B;IFT88;TMEM135;IMPACT;CRY2;PXYLP1;EIF1A;LLGL2;C1QB;KANK2;CD63;URI1;PFKFB3;LPL;ILDR2;RHOBTB1;SULT1A1;CST3;PAK1;ABLIM1;CCL4;CTNNA1;CCL3;SH3BP5;ST3GAL6;MYH10;PLEKHH1;CDR2;REPS1;B3GALNT1;JUN;CENPV;CD163;TGFB2;CADM1;GDF15;TMEM176B;TMEM176A;EPHX1;ZBTB10;NAP1L1;TJP1;RCAN1;PDP2;TFCP2;GKAP1;FXYD6;PAXBP1;RNF141;EZH1;LGR4
DSigDB	PHENCYCLIDINE CTD 00005881	16/226	1.23305e-06	0.000515986	64.0386	CD63;JUN;CD83;CD81;EPHX1;NME4;TNF;CCL7;PLAU;RGS1;CAT;CCL4;CCL3;CCL2;HSPA1B;HSPA1A
DSigDB	Roflumilast CTD 00003916	2024-05-13	1.39026e-06	0.000515986	508.337	CCL4;PDE3A;CCL3;CCL2;TNF
Aging_Perturbations_from_GEO_up	Rat femur 12 weeks vs 32 weeks GDS509 aging:261	18/368	4.58621e-05	0.000519159	31.7106	LGALS3BP;NRP1;CD63;RHOB;CST3;TJP1;SLC6A8;MMP13;FCGRT;EEF1A2;TIMP2;TXNIP;PMEPA1;TSPAN3;CKB;CACNA1S;ASB2;GLUL
GO_Molecular_Function_2021	chemokine receptor binding (GO:0042379)	1950-08-01	1.51614e-06	0.000520035	155.087	CX3CR1;CCL8;CCL7;CCL4;CCL3;CCL2;CXCL13;CXCL16
Enrichr_Users_Contributed_Lists_2020	WT < HO p0.01 28.1.2016	32/823	7.2547e-06	0.000522338	30.2263	C1QB;LGALS3BP;CD63;LPL;CST3;EDC4;PAK1;CCND1;OLFML3;RGS1;CTNNA1;STOM;CD36;D17H6S56E-5;PEA15A;PRELID2;H2-EB1;CENPW;VCAM1;GDF15;TMEM176B;EPHX1;OSGIN1;MT2;RHOC;H2-AA;MMP13;SERPINB6A;LY6D;TXNIP;EIF1A;H2-AB1
Disease_Perturbations_from_GEO_up	ulcerative colitis DOID-8577 human GSE9452 sample 454	20/413	2.01132e-05	0.000522943	34.1103	C1QB;IGHM;P2RY13;CD163;CENPW;PFKFB3;GPR34;MS4A7;CXCL13;IFIT3;IGKC;PLAU;TNIP3;MRC1;NFKBIZ;CCL4;MZB1;CCL3;CCL2;STOM
Genes_Associated_with_NIH_Grants	R01NS030769	2024-04-04	7.36828e-08	0.000523737	1.29214e+06	CD163;CCL7;CCL4;CCL3
Rare_Diseases_AutoRIF_Gene_Lists	Sialadenitis	12/118	6.15085e-07	0.000524257	99.2892	MAG;CD163;CD4;CCL4;CCL3;LPL;CCL2;CXCL13;TNF;NES;TLR3;TNFSF13B
SysMyo_Muscle_Gene_Sets	MGS863 Murine age32wk heart apoE deficient v WT GSE28031 up	10/117	2.50904e-05	0.000528884	60.3316	ADGRE1;C1QB;RCAN1;CCL8;EPHX1;TMEM119;MT2;RHOBTB1;HSPA1B;HSPA1A
SysMyo_Muscle_Gene_Sets	MGS68 Murine tibialis anterior cardiotoxin v untreated PMID 12477723 up	37/1085	2.56e-05	0.000528884	23.6424	TOP2A;C1QB;CD63;CD83;CD82;CLEC10A;HEXB;WDR3;ENDOD1;CXCL16;CCND1;OLFML3;SUMO3;CCL4;BLNK;PEA15A;RAB8B;CBR2;H2-EB1;RBFOX2;TMEM176B;TMEM176A;SPATS2;MT2;NAP1L1;RHOC;RHOB;TUBB2B;CD4;MMP13;RBL1;AXL;NCAPD2;MCM5;MCM6;EIF1A;SERINC3
HDSigDB_Human_2021	Genes Changed In Microglial Cells Of HD Patients Vs Control PMID32681824	32/855	1.55926e-05	0.000530916	27.1266	C1QB;CX3CR1;CD63;CIITA;CD83;PFKFB3;MAML2;TTC28;SPTLC2;RGS1;FAM110B;NFKBIZ;TIMP2;BLNK;SH3BP5;PHACTR1;CKB;PAG1;HMGN1;CADM1;GPR34;DST;TMEM176B;TANC2;CDK6;PACS1;AXL;PLP1;TXNIP;GAS6;HSPA1B;HSPA1A
Microbe_Perturbations_from_GEO_down	Nippostrongylus brasiliensis mouse lung GDS2024 microbe:140	19/384	2.41517e-05	0.000531338	34.24	CBR2;H2-EB1;CADM1;CD81;EPHX1;GIMAP4;LYVE1;HERPUD1;SULT1A1;TJP1;CAT;TIMP2;CTNNA1;TXNIP;CD36;IGLC2;GAS6;SERINC3;TNS1
Gene_Perturbations_from_GEO_up	Sgpl1 Deficiency mouse GSE18745 sample 548	20/412	1.94273e-05	0.000531523	34.3088	CTLA2B;JUN;H2-EB1;CD72;AU020206;TMEM176A;IFI44;MT2;E330020D12RIK;RHOC;H2-AA;SERPINB6A;RGS1;NFKBIZ;LY6D;BTLA;BLNK;IGLC2;D17H6S56E-5;MS4A1
Ligand_Perturbations_from_GEO_up	17beta-estradiol mouse thymus GSE2889 ligand:154	12/163	1.80186e-05	0.00053221	53.1172	CBR2;VCAM1;CCL8;TXNIP;LPL;MT2;SERINC3;GAS6;D17H6S56E-5;H2-AA;H2-AB1;RHOB
Ligand_Perturbations_from_GEO_up	interleukin-1&Icirc;&sup2; human fibroblast GDS4539 ligand:208	21/445	1.83521e-05	0.00053221	33.5325	PTGER4;TGFB2;CD83;VCAM1;CD82;PDGFB;PLEKHA5;TNF;IFIT3;TNFSF13B;RCAN1;TUBB2B;C1QTNF1;CDK6;CCL8;CCL7;PLAU;NFKBIZ;CCL3;CCL2;TRIM47
Drug_Perturbations_from_GEO_up	soman 7305 rat GSE13428 sample 2635	22/483	2.00036e-05	0.000532849	32.0964	C1QB;LGALS3BP;CD63;JUN;RHOC;CP;IFIT3;CXCL16;RCAN1;CCL7;PLAU;SLAMF9;MRC1;CCL4;CCL3;PMEPA1;CCL2;STOM;NES;CDR2;HSPA1B;HSPA1A
Drug_Perturbations_from_GEO_up	decitabine 451668 mouse GSE4768 sample 3103	15/251	2.04586e-05	0.000532849	42.2026	LGALS3BP;GDF15;CD81;EPHX1;IFI44;MT2;IFIT3;CST3;CCND1;CCL7;AXL;PMEPA1;CCL2;D17H6S56E-5;HSPA1B
Drug_Perturbations_from_GEO_up	etanercept DB00005 human GSE11903 sample 2606	19/380	2.09109e-05	0.000532849	35.0959	C1QB;CX3CR1;CD163;RTN1;CLEC10A;TMEM176B;TMEM176A;IFI44;LPL;GIMAP4;CP;LYVE1;RHOBTB1;CCL8;MRC1;TIMP2;PLP1;CAPN3;NES
Drug_Perturbations_from_GEO_up	methylprednisolone 6741 rat GSE490 sample 3667	15/252	2.1433e-05	0.000532849	41.8413	C1QB;LPL;ATP1A2;LYVE1;RHOB;SULT1A1;CST3;PLAU;TIMP2;TXNIP;CCL2;CD36;GLUL;TNS1;HSPA1A
Enrichr_Submissions_TF-Gene_Coocurrence	AKAP8L	15/299	0.000148621	0.000536669	28.5582	TOP2A;LGALS3BP;JUN;GDF15;SRC;EPHX1;HERPUD1;RHOB;TJP1;CCND1;CAT;TIMP2;TXNIP;CKB;HSPA1A
Enrichr_Submissions_TF-Gene_Coocurrence	ARID3A	15/299	0.000148621	0.000536669	28.5582	JUN;PFKFB3;GDF15;SRC;RHOB;ADAM19;CCND2;CDK6;CCND1;PLAU;TIMP2;TXNIP;PMEPA1;CKB;FADS1
Enrichr_Submissions_TF-Gene_Coocurrence	ASCL2	15/299	0.000148621	0.000536669	28.5582	PTGER4;LGALS3BP;JUN;PFKFB3;CADM1;GDF15;EPHX1;PDGFB;IFI44;IFIT3;CCND2;CCND1;TXNIP;CKB;FADS1
Enrichr_Submissions_TF-Gene_Coocurrence	ASCL3	15/299	0.000148621	0.000536669	28.5582	C1QB;JUN;TGFB2;GDF15;IFI44;GIMAP4;ADGRE1;C1QTNF1;MMP13;TRPV4;CCL4;LY6D;CCL2;CD36;FADS1
Enrichr_Submissions_TF-Gene_Coocurrence	ATOH8	15/299	0.000148621	0.000536669	28.5582	NRP1;JUN;TGFB2;GDF15;MYLK;RHOB;C1QTNF1;CCND1;TXNIP;PMEPA1;CCL2;CD36;GAS6;NES;TNS1
Enrichr_Submissions_TF-Gene_Coocurrence	CAMTA1	15/299	0.000148621	0.000536669	28.5582	JUN;PFKFB3;RTN1;CADM1;DST;CTNND2;TANC2;CCND2;CDK6;CCND1;EEF1A2;TXNIP;PHACTR1;DIP2C;FADS1
Enrichr_Submissions_TF-Gene_Coocurrence	CEBPE	15/299	0.000148621	0.000536669	28.5582	TOP2A;C1QB;CX3CR1;JUN;GDF15;TNF;ADGRE1;CCND1;PLAU;RGS1;CCL4;CCL3;CCL2;MCM5;CD36
Enrichr_Submissions_TF-Gene_Coocurrence	CHD7	15/299	0.000148621	0.000536669	28.5582	CYFIP2;TOP2A;JUN;PFKFB3;CADM1;DST;DAPK1;RHOB;ABLIM1;CCND2;CDK6;CCND1;TXNIP;MYH10;TNS1
Enrichr_Submissions_TF-Gene_Coocurrence	CREB3	15/299	0.000148621	0.000536669	28.5582	LGALS3BP;CD63;JUN;CD82;GDF15;CD81;RHOC;HERPUD1;RHOB;CST3;CCND1;TIMP2;TXNIP;CKB;FADS1
Enrichr_Submissions_TF-Gene_Coocurrence	ESR2	15/299	0.000148621	0.000536669	28.5582	TOP2A;JUN;TGFB2;VCAM1;GDF15;SRC;LPL;TNF;CCND2;CDK6;CCND1;PLAU;TXNIP;CCL2;CD36
Enrichr_Submissions_TF-Gene_Coocurrence	ETV1	15/299	0.000148621	0.000536669	28.5582	TOP2A;NRP1;JUN;TGFB2;CADM1;DST;GDF15;MYLK;CCND2;CDK6;CCND1;DPYSL3;TIMP2;TXNIP;PMEPA1
Enrichr_Submissions_TF-Gene_Coocurrence	ETV3	15/299	0.000148621	0.000536669	28.5582	PTGER4;JUN;CD83;PFKFB3;GDF15;ZBTB10;IFIT3;RHOB;CCND2;CCND1;RGS1;NFKBIZ;TXNIP;GLUL;RAB8B
Enrichr_Submissions_TF-Gene_Coocurrence	ETV6	15/299	0.000148621	0.000536669	28.5582	NRP1;JUN;PFKFB3;CD82;DST;RHOB;ADAM19;ABLIM1;CCND2;CDK6;CCND1;NFKBIZ;TXNIP;PMEPA1;TNS1
Enrichr_Submissions_TF-Gene_Coocurrence	FOXC1	15/299	0.000148621	0.000536669	28.5582	LGALS3BP;NRP1;JUN;TGFB2;GDF15;MYLK;RHOB;CCND2;CDK6;CCND1;OLFML3;DPYSL3;TXNIP;PMEPA1;CCL2
Enrichr_Submissions_TF-Gene_Coocurrence	FOXF1	15/299	0.000148621	0.000536669	28.5582	NRP1;JUN;TGFB2;VCAM1;GDF15;MYLK;RHOB;CCND2;CCND1;OLFML3;AXL;PLAU;TXNIP;CCL2;TNS1
Enrichr_Submissions_TF-Gene_Coocurrence	FOXP4	15/299	0.000148621	0.000536669	28.5582	JUN;PFKFB3;CADM1;IQSEC1;GDF15;SRC;RHOB;ADAM19;ABLIM1;CCND2;CDK6;CCND1;PMEPA1;CKB;TNS1
Enrichr_Submissions_TF-Gene_Coocurrence	FOXQ1	15/299	0.000148621	0.000536669	28.5582	LGALS3BP;NRP1;JUN;TGFB2;GDF15;LPL;RHOB;CCND2;CCND1;PLAU;NFKBIZ;TXNIP;PMEPA1;CCL2;FADS1
Enrichr_Submissions_TF-Gene_Coocurrence	GLI3	15/299	0.000148621	0.000536669	28.5582	NRP1;JUN;TGFB2;CADM1;DST;BICC1;MYLK;CCND2;CDK6;CCND1;AXL;DPYSL3;TIMP2;PMEPA1;TNS1
Enrichr_Submissions_TF-Gene_Coocurrence	HIVEP2	15/299	0.000148621	0.000536669	28.5582	CYFIP2;NRP1;JUN;PFKFB3;DST;TANC2;RHOB;ABLIM1;CCND2;CDK6;CCND1;NFKBIZ;TXNIP;PMEPA1;TNS1
Enrichr_Submissions_TF-Gene_Coocurrence	HOMEZ	15/299	0.000148621	0.000536669	28.5582	LGALS3BP;JUN;PFKFB3;CADM1;CD82;GDF15;IFIT3;RHOB;CCND2;CCND1;TXNIP;CKB;GLUL;FADS1;TNS1
Enrichr_Submissions_TF-Gene_Coocurrence	HOXB9	15/299	0.000148621	0.000536669	28.5582	NRP1;JUN;TGFB2;GDF15;IFIT3;RHOB;C1QTNF1;CCND2;CDK6;CCND1;PLAU;TXNIP;PMEPA1;CCL2;FADS1
Enrichr_Submissions_TF-Gene_Coocurrence	HOXC9	15/299	0.000148621	0.000536669	28.5582	JUN;TGFB2;GDF15;LPL;IFIT3;MYLK;RHOB;C1QTNF1;CCND2;CCND1;PLAU;TMEM119;PMEPA1;CCL2;FADS1
Enrichr_Submissions_TF-Gene_Coocurrence	IFI16	15/299	0.000148621	0.000536669	28.5582	TOP2A;LGALS3BP;NRP1;JUN;VCAM1;GDF15;IFI44;IFIT3;TNFSF13B;AXL;PLAU;NFKBIZ;TXNIP;STOM;CCL2
Enrichr_Submissions_TF-Gene_Coocurrence	IKZF1	15/299	0.000148621	0.000536669	28.5582	C1QB;PTGER4;CX3CR1;JUN;CIITA;CD83;VCAM1;MS4A7;GIMAP4;IFIT3;CD4;CCND2;RGS1;BLNK;CCL2
Enrichr_Submissions_TF-Gene_Coocurrence	IRF6	15/299	0.000148621	0.000536669	28.5582	LGALS3BP;JUN;PFKFB3;GDF15;EPHX1;PDGFB;ABLIM1;CCND2;CCND1;TXNIP;PMEPA1;CKB;GLUL;FADS1;LLGL2
Enrichr_Submissions_TF-Gene_Coocurrence	JUND	15/299	0.000148621	0.000536669	28.5582	JUN;GDF15;CD81;RHOC;HERPUD1;RHOB;CST3;CCND2;CCND1;NFKBIZ;TIMP2;TXNIP;CKB;GLUL;HSPA1A
Enrichr_Submissions_TF-Gene_Coocurrence	KLF10	15/299	0.000148621	0.000536669	28.5582	NRP1;JUN;CD83;PFKFB3;GDF15;HERPUD1;RHOB;CCND2;CCND1;PLAU;NFKBIZ;TXNIP;PMEPA1;CCL2;GLUL
Enrichr_Submissions_TF-Gene_Coocurrence	KLF15	15/299	0.000148621	0.000536669	28.5582	JUN;PFKFB3;GDF15;EPHX1;LPL;ATP1A2;CP;HERPUD1;RHOB;CCND1;TXNIP;CKB;GLUL;FADS1;TNS1
Enrichr_Submissions_TF-Gene_Coocurrence	LARP6	15/299	0.000148621	0.000536669	28.5582	NRP1;JUN;TGFB2;GDF15;IFIT3;MYLK;CCND1;AXL;PLAU;DPYSL3;TIMP2;TXNIP;PMEPA1;CCL2;CKB
Enrichr_Submissions_TF-Gene_Coocurrence	LHX6	15/299	0.000148621	0.000536669	28.5582	NRP1;JUN;TGFB2;GDF15;PDGFB;LPL;ADAM19;C1QTNF1;CCND2;CCND1;DPYSL3;PMEPA1;CCL2;FADS1;TNS1
Enrichr_Submissions_TF-Gene_Coocurrence	MBNL2	15/299	0.000148621	0.000536669	28.5582	NRP1;JUN;CADM1;DST;HERPUD1;RHOB;ABLIM1;CCND2;CDK6;CCND1;TIMP2;TXNIP;PMEPA1;GLUL;TNS1
Enrichr_Submissions_TF-Gene_Coocurrence	MECP2	15/299	0.000148621	0.000536669	28.5582	JUN;RBFOX2;CADM1;DST;SMC1A;TANC2;RHOB;CCND2;CDK6;CCND1;DPYSL3;TXNIP;GLUL;MYH10;TNS1
Enrichr_Submissions_TF-Gene_Coocurrence	MEIS2	15/299	0.000148621	0.000536669	28.5582	NRP1;JUN;TGFB2;VCAM1;CADM1;DST;MYLK;CCND2;CDK6;CCND1;DPYSL3;TXNIP;CKB;MYH10;TNS1
Enrichr_Submissions_TF-Gene_Coocurrence	MYBL1	15/299	0.000148621	0.000536669	28.5582	TOP2A;JUN;GDF15;PKMYT1;CCND2;CDK6;RBL1;CCND1;PLAU;FIGNL1;TXNIP;PMEPA1;NCAPD2;MCM5;MCM6
Enrichr_Submissions_TF-Gene_Coocurrence	NFE2L2	15/299	0.000148621	0.000536669	28.5582	LGALS3BP;JUN;PFKFB3;GDF15;HEXB;HERPUD1;RHOB;CCND2;CCND1;NFKBIZ;CAT;TIMP2;TXNIP;CCL2;GLUL
Enrichr_Submissions_TF-Gene_Coocurrence	NR2F2	15/299	0.000148621	0.000536669	28.5582	NRP1;JUN;TGFB2;CADM1;GDF15;MYLK;RHOB;CCND2;CDK6;CCND1;AXL;DPYSL3;TIMP2;TXNIP;TNS1
Enrichr_Submissions_TF-Gene_Coocurrence	NR6A1	15/299	0.000148621	0.000536669	28.5582	NRP1;JUN;TGFB2;RBFOX2;CADM1;DST;DAPK1;GDF15;PLEKHA5;RHOB;CCND2;CDK6;CCND1;DPYSL3;TXNIP
Enrichr_Submissions_TF-Gene_Coocurrence	PHF20	15/299	0.000148621	0.000536669	28.5582	NRP1;JUN;RBFOX2;PFKFB3;DST;NAP1L1;RHOB;ASXL1;CDK6;TXNIP;MCM6;GLUL;MYH10;FADS1;TNS1
Enrichr_Submissions_TF-Gene_Coocurrence	PKNOX2	15/299	0.000148621	0.000536669	28.5582	NRP1;JUN;TGFB2;CADM1;COL14A1;LPL;ATP1A2;MYLK;C1QTNF1;CCND2;DPYSL3;PMEPA1;FXYD6;PHACTR1;TNS1
Enrichr_Submissions_TF-Gene_Coocurrence	PLXNA4	15/299	0.000148621	0.000536669	28.5582	NRP1;JUN;TGFB2;CADM1;DST;CTNND2;LPL;TANC2;MYLK;ABLIM1;CCND2;DPYSL3;PMEPA1;PHACTR1;TNS1
Enrichr_Submissions_TF-Gene_Coocurrence	POGK	15/299	0.000148621	0.000536669	28.5582	TOP2A;NRP1;JUN;TGFB2;PFKFB3;DST;GDF15;RHOB;CCND2;CDK6;CCND1;TXNIP;MCM6;GLUL;FADS1
Enrichr_Submissions_TF-Gene_Coocurrence	PRDM8	15/299	0.000148621	0.000536669	28.5582	PTGER4;NRP1;JUN;TGFB2;CADM1;IFI44;IFIT3;ADAM19;CCND2;PLAU;DPYSL3;TXNIP;PMEPA1;CCL2;TNS1
Enrichr_Submissions_TF-Gene_Coocurrence	PRDM9	15/299	0.000148621	0.000536669	28.5582	JUN;TGFB2;PFKFB3;CADM1;GDF15;CTNND2;LPL;RHOB;ABLIM1;C1QTNF1;CCND1;CCL2;CD36;FADS1;TNS1
Enrichr_Submissions_TF-Gene_Coocurrence	PRR3	15/299	0.000148621	0.000536669	28.5582	TOP2A;NRP1;JUN;CADM1;DAPK1;GDF15;RHOB;CCND2;CDK6;CCND1;TIMP2;TXNIP;PMEPA1;MCM6;FADS1
Enrichr_Submissions_TF-Gene_Coocurrence	RCOR2	15/299	0.000148621	0.000536669	28.5582	TOP2A;JUN;PFKFB3;GDF15;TUBB2B;CCND2;CCND1;DPYSL3;TXNIP;FXYD6;MCM5;CKB;MCM6;NES;FADS1
Enrichr_Submissions_TF-Gene_Coocurrence	RFX5	15/299	0.000148621	0.000536669	28.5582	TOP2A;LGALS3BP;JUN;PFKFB3;GDF15;IFIT3;HERPUD1;RHOB;CCND2;CCND1;TIMP2;TXNIP;NCAPD2;GLUL;FADS1
Enrichr_Submissions_TF-Gene_Coocurrence	RGS11	15/299	0.000148621	0.000536669	28.5582	JUN;TGFB2;GDF15;EPHX1;LPL;CCND2;CCND1;FCGRT;EEF1A2;TXNIP;PMEPA1;CKB;GAS6;FADS1;TNS1
Enrichr_Submissions_TF-Gene_Coocurrence	RNASE2	15/299	0.000148621	0.000536669	28.5582	C1QB;LGALS3BP;CX3CR1;P2RY13;CD163;MS4A7;IFI44;GIMAP4;IFIT3;LILRA5;TNFSF13B;ADGRE1;RGS1;CCL2;CD36
Enrichr_Submissions_TF-Gene_Coocurrence	SALL1	15/299	0.000148621	0.000536669	28.5582	NRP1;JUN;TGFB2;VCAM1;CADM1;DST;GDF15;RHOB;TUBB2B;CCND2;CDK6;CCND1;DPYSL3;TXNIP;TNS1
Enrichr_Submissions_TF-Gene_Coocurrence	SALL4	15/299	0.000148621	0.000536669	28.5582	TOP2A;TGFB2;CADM1;GDF15;TUBB2B;CCND2;CDK6;CCND1;DPYSL3;EEF1A2;TXNIP;PMEPA1;MCM5;CKB;NES
Enrichr_Submissions_TF-Gene_Coocurrence	SCML4	15/299	0.000148621	0.000536669	28.5582	JUN;CD83;EPHX1;GIMAP4;IFIT3;ADAM19;ABLIM1;CCND2;RGS1;BTLA;TXNIP;PMEPA1;MS4A1;PAG1;CD22
Enrichr_Submissions_TF-Gene_Coocurrence	SETBP1	15/299	0.000148621	0.000536669	28.5582	CYFIP2;NRP1;JUN;TGFB2;MAML2;CADM1;DST;DAPK1;RHOB;TTC28;ABLIM1;CCND2;TXNIP;PMEPA1;TNS1
Enrichr_Submissions_TF-Gene_Coocurrence	SETDB2	15/299	0.000148621	0.000536669	28.5582	LGALS3BP;JUN;CD83;PFKFB3;DST;GDF15;IFI44;IFIT3;CCND2;CDK6;TXNIP;ENPP4;PAG1;TLR3;TNS1
Enrichr_Submissions_TF-Gene_Coocurrence	SIX5	15/299	0.000148621	0.000536669	28.5582	NRP1;JUN;GDF15;EPHX1;MYLK;RHOB;C1QTNF1;CCND2;CCND1;FCGRT;TXNIP;TRIM47;CKB;FADS1;TNS1
Enrichr_Submissions_TF-Gene_Coocurrence	SMAD9	15/299	0.000148621	0.000536669	28.5582	NRP1;JUN;TGFB2;GDF15;LPL;MYLK;CCND1;DPYSL3;PDE3A;TIMP2;PLCE1;TXNIP;PMEPA1;FADS1;TNS1
Enrichr_Submissions_TF-Gene_Coocurrence	SOX11	15/299	0.000148621	0.000536669	28.5582	TOP2A;NRP1;JUN;TGFB2;RTN1;CADM1;LPL;RHOB;TUBB2B;CCND2;CCND1;DPYSL3;PMEPA1;FXYD6;NES
Enrichr_Submissions_TF-Gene_Coocurrence	SOX17	15/299	0.000148621	0.000536669	28.5582	NRP1;JUN;TGFB2;PDGFB;LPL;ATP1A2;RHOB;CCND2;CCND1;OLFML3;TXNIP;CCL2;CD36;NES;TNS1
Enrichr_Submissions_TF-Gene_Coocurrence	SOX2	15/299	0.000148621	0.000536669	28.5582	TOP2A;NRP1;JUN;TGFB2;CADM1;RHOB;TUBB2B;CCND2;CDK6;CCND1;DPYSL3;TXNIP;PMEPA1;CKB;NES
Enrichr_Submissions_TF-Gene_Coocurrence	SOX7	15/299	0.000148621	0.000536669	28.5582	NRP1;JUN;GDF15;PDGFB;LPL;GIMAP4;IFIT3;MYLK;CCND2;CCND1;PLAU;CCL2;CD36;NES;TNS1
Enrichr_Submissions_TF-Gene_Coocurrence	SP140	15/299	0.000148621	0.000536669	28.5582	C1QB;PTGER4;LGALS3BP;CIITA;CD72;CD83;IFI44;TNF;IFIT3;TNFSF13B;ADAM19;CCL8;RGS1;CCL4;CCL2
Enrichr_Submissions_TF-Gene_Coocurrence	SREBF2	15/299	0.000148621	0.000536669	28.5582	CYFIP2;TOP2A;LGALS3BP;JUN;CADM1;GDF15;RHOB;CCND2;CCND1;TIMP2;TXNIP;CKB;GLUL;FADS1;TNS1
Enrichr_Submissions_TF-Gene_Coocurrence	STAT5B	15/299	0.000148621	0.000536669	28.5582	TOP2A;JUN;PFKFB3;SRC;RHOB;ABLIM1;CCND2;CDK6;CCND1;CAT;TIMP2;TXNIP;GLUL;FADS1;TNS1
Enrichr_Submissions_TF-Gene_Coocurrence	TFCP2	15/299	0.000148621	0.000536669	28.5582	TOP2A;JUN;GDF15;NAP1L1;ABLIM1;CCND2;CCND1;DPYSL3;CAT;TXNIP;NCAPD2;CKB;MCM6;GLUL;FADS1
Enrichr_Submissions_TF-Gene_Coocurrence	TFDP2	15/299	0.000148621	0.000536669	28.5582	TOP2A;JUN;PFKFB3;DST;ABLIM1;CCND2;CDK6;CCND1;TXNIP;STOM;MCM6;GLUL;MYH10;FADS1;TNS1
Enrichr_Submissions_TF-Gene_Coocurrence	TGIF2	15/299	0.000148621	0.000536669	28.5582	TOP2A;JUN;TGFB2;PFKFB3;GDF15;CCND2;CDK6;CCND1;PLAU;TXNIP;PMEPA1;CCL2;MCM5;MCM6;FADS1
Enrichr_Submissions_TF-Gene_Coocurrence	TIGD2	15/299	0.000148621	0.000536669	28.5582	NRP1;JUN;PFKFB3;CADM1;DAPK1;GDF15;IFIT3;RHOBTB1;RHOB;CCND2;CCND1;NFKBIZ;TXNIP;GLUL;FADS1
Enrichr_Submissions_TF-Gene_Coocurrence	TP63	15/299	0.000148621	0.000536669	28.5582	TOP2A;JUN;TGFB2;CADM1;DST;GDF15;MYLK;CCND2;CDK6;CCND1;PLAU;EEF1A2;TXNIP;CCL2;CD36
Enrichr_Submissions_TF-Gene_Coocurrence	TP73	15/299	0.000148621	0.000536669	28.5582	TOP2A;JUN;TGFB2;GDF15;SRC;PKMYT1;CCND2;CDK6;CCND1;PLAU;EEF1A2;TIMP2;MCM6;DIP2C;FADS1
Enrichr_Submissions_TF-Gene_Coocurrence	TUB	15/299	0.000148621	0.000536669	28.5582	CYFIP2;NRP1;TGFB2;RTN1;CADM1;DST;ATP1A2;MYLK;ABLIM1;CCND2;DPYSL3;TIMP2;FXYD6;CKB;TNS1
Enrichr_Submissions_TF-Gene_Coocurrence	YBX2	15/299	0.000148621	0.000536669	28.5582	TOP2A;LGALS3BP;JUN;GDF15;LPL;ATP1A2;IGSF9;TUBB2B;GATM;CCND1;EEF1A2;TXNIP;CKB;FADS1;TNS1
Enrichr_Submissions_TF-Gene_Coocurrence	ZBED1	15/299	0.000148621	0.000536669	28.5582	LGALS3BP;JUN;PFKFB3;GDF15;IFI44;IFIT3;RHOB;CCND1;TIMP2;TXNIP;STOM;CCL2;GLUL;FADS1;HSPA1A
Enrichr_Submissions_TF-Gene_Coocurrence	ZBTB38	15/299	0.000148621	0.000536669	28.5582	NRP1;JUN;PFKFB3;DST;GDF15;MYLK;RHOB;ABLIM1;CCND2;CDK6;CCND1;NFKBIZ;TXNIP;PMEPA1;TNS1
Enrichr_Submissions_TF-Gene_Coocurrence	ZBTB7B	15/299	0.000148621	0.000536669	28.5582	LGALS3BP;JUN;PFKFB3;CD82;GDF15;EPHX1;RHOC;RHOB;CCND2;CCND1;TXNIP;CKB;GLUL;FADS1;TNS1
Enrichr_Submissions_TF-Gene_Coocurrence	ZFP82	15/299	0.000148621	0.000536669	28.5582	JUN;PFKFB3;CADM1;GDF15;IFI44;IFIT3;GATM;ABLIM1;CDK6;CCND1;TXNIP;PMEPA1;CCL2;MYH10;FADS1
Enrichr_Submissions_TF-Gene_Coocurrence	ZFYVE26	15/299	0.000148621	0.000536669	28.5582	LGALS3BP;JUN;PFKFB3;DST;GDF15;IFI44;IFIT3;TANC2;RHOB;CCND2;CDK6;CCND1;TXNIP;FADS1;TNS1
Enrichr_Submissions_TF-Gene_Coocurrence	ZNF2	15/299	0.000148621	0.000536669	28.5582	JUN;PFKFB3;CD82;GDF15;RHOB;CCND2;CDK6;RBL1;CCND1;NFKBIZ;TXNIP;PMEPA1;GLUL;FADS1;TNS1
Enrichr_Submissions_TF-Gene_Coocurrence	ZNF23	15/299	0.000148621	0.000536669	28.5582	LGALS3BP;NRP1;JUN;PFKFB3;DST;GDF15;EPHX1;LPL;IFIT3;CCND2;CCND1;TXNIP;GLUL;FADS1;TNS1
Enrichr_Submissions_TF-Gene_Coocurrence	ZNF25	15/299	0.000148621	0.000536669	28.5582	NRP1;JUN;TGFB2;GDF15;IFI44;LPL;IFIT3;BICC1;MYLK;RHOB;DPYSL3;TIMP2;TXNIP;FADS1;TNS1
Enrichr_Submissions_TF-Gene_Coocurrence	ZNF274	15/299	0.000148621	0.000536669	28.5582	LGALS3BP;JUN;PFKFB3;GDF15;IFIT3;MYLK;HERPUD1;RHOB;CDK6;CCND1;CHORDC1;NFKBIZ;TIMP2;TXNIP;PMEPA1
Enrichr_Submissions_TF-Gene_Coocurrence	ZNF280A	15/299	0.000148621	0.000536669	28.5582	TOP2A;JUN;TGFB2;GDF15;IFIT3;TUBB2B;C1QTNF1;CCND2;CCND1;PLAU;TXNIP;CCL2;NES;FADS1;HSPA1A
Enrichr_Submissions_TF-Gene_Coocurrence	ZNF365	15/299	0.000148621	0.000536669	28.5582	PTGER4;NRP1;TGFB2;PFKFB3;CADM1;EPHX1;ADAM19;ABLIM1;CCND2;CCND1;PLAU;EEF1A2;TXNIP;PMEPA1;CCL2
Enrichr_Submissions_TF-Gene_Coocurrence	ZNF426	15/299	0.000148621	0.000536669	28.5582	NRP1;JUN;TGFB2;PFKFB3;GDF15;IFI44;IFIT3;RHOB;ABLIM1;CCND2;CDK6;CCND1;NFKBIZ;TXNIP;FADS1
Enrichr_Submissions_TF-Gene_Coocurrence	ZNF438	15/299	0.000148621	0.000536669	28.5582	PTGER4;NRP1;JUN;CD163;PFKFB3;MAML2;CD82;IFI44;IFIT3;TNFSF13B;CDK6;TIMP2;SH3BP5;TXNIP;TNS1
Enrichr_Submissions_TF-Gene_Coocurrence	ZNF518B	15/299	0.000148621	0.000536669	28.5582	NRP1;JUN;TGFB2;CADM1;GDF15;MYLK;RHOB;TJP1;CCND2;CDK6;DPYSL3;NFKBIZ;TXNIP;MYH10;PAG1
Enrichr_Submissions_TF-Gene_Coocurrence	ZNF662	15/299	0.000148621	0.000536669	28.5582	NRP1;JUN;DST;COL14A1;IFIT3;MYLK;ABLIM1;CCND2;NFKBIZ;TXNIP;PMEPA1;CD36;PAG1;FADS1;TNS1
Enrichr_Submissions_TF-Gene_Coocurrence	ZNF697	15/299	0.000148621	0.000536669	28.5582	NRP1;JUN;CD83;PFKFB3;GDF15;IFIT3;RHOB;RCAN1;CCND2;CDK6;CCND1;PLAU;NFKBIZ;PMEPA1;CCL2
Enrichr_Submissions_TF-Gene_Coocurrence	ZNF711	15/299	0.000148621	0.000536669	28.5582	TOP2A;NRP1;JUN;TGFB2;RTN1;VCAM1;CADM1;ZBTB10;LPL;CCND2;CDK6;DPYSL3;TXNIP;FXYD6;MYH10
Enrichr_Submissions_TF-Gene_Coocurrence	ZNF738	15/299	0.000148621	0.000536669	28.5582	CYFIP2;TOP2A;JUN;CENPV;CENPW;USP49;GDF15;TUBB2B;CCND2;CDK6;TXNIP;MCM5;MCM6;MYH10;HSPA1A
Enrichr_Submissions_TF-Gene_Coocurrence	ZNF792	15/299	0.000148621	0.000536669	28.5582	JUN;GDF15;IFIT3;RHOB;ADAM19;BCL9;ABLIM1;CCND2;CDK6;CCND1;PLAU;DPYSL3;TXNIP;CCL2;PAG1
Enrichr_Submissions_TF-Gene_Coocurrence	ZSCAN12	15/299	0.000148621	0.000536669	28.5582	NRP1;JUN;PFKFB3;DST;GDF15;NAP1L1;IFIT3;HERPUD1;RHOB;ABLIM1;CCND2;CCND1;NFKBIZ;TXNIP;FADS1
Enrichr_Submissions_TF-Gene_Coocurrence	ZSCAN16	15/299	0.000148621	0.000536669	28.5582	LGALS3BP;JUN;CENPV;PFKFB3;CADM1;GDF15;IFI44;IFIT3;RHOB;ABLIM1;DPYSL3;NFKBIZ;TXNIP;CCL2;CKB
Gene_Perturbations_from_GEO_up	Nsun2 KO mouse GSE39480 sample 2516	13/192	1.9848e-05	0.000537	48.1947	VCAM1;CD81;PVT1;TMEM176B;ILDR2;SULT1A1;CST3;SLC6A8;TIMP2;CTNNA1;FXYD6;MCM5;SERINC3
TG_GATES_2020	6hr coumarin	39/1092	5.25691e-06	0.000538154	28.7031	KANK2;NRP1;SCOC;GIMAP4;ABHD6;HERPUD1;CCND2;CCND1;MAN1A2;NFKBIZ;SH3BP5;PLCE1;PMEPA1;TRIM47;ST3GAL6;FADS1;PRELID2;JUN;RBFOX2;CADM1;NEK4;GDF15;OSGIN1;PLEKHA5;IFI44;RHOB;P2RX7;TMEM135;IMPACT;SERPINB6A;GKAP1;CAPRIN2;PXYLP1;NHLRC2;EIF1A;GAS6;RNF141;LGR4;HSPA1A
TG_GATES_2020	3d CSP	11/121	5.46323e-06	0.000538154	74.0642	TOP2A;JUN;PDP2;CCND1;DAPK1;AXL;SH3BP5;LPL;NCAPD2;MCM6;CDR2
TG_GATES_2020	28d MEF	28/661	5.80494e-06	0.000538154	33.5058	C1QB;KANK2;LGALS3BP;IGHM;CD63;COL14A1;SDC3;PLOD1;IFIT3;CXCL16;ADGRE1;C1QTNF1;CCND1;PLAU;NFKBIZ;CCL4;TIMP2;PMEPA1;ENPP4;CDR2;CD163;TMEM176A;TMEM135;CD4;AXL;CAPRIN2;GAS6;LLGL2
TG_GATES_2020	24hr phorone	84/3189	5.95072e-06	0.000538154	21.8285	CYFIP2;TOP2A;LGALS3BP;CD83;CD82;COL14A1;CLEC10A;HEXB;WDR3;TESK1;GIMAP4;CXCL13;CDC73;MYLK;HERPUD1;CXCL16;TTC28;ADGRE1;IFT52;SPTLC2;CCND1;FCGRT;SLCO2B1;CHORDC1;MRC1;PLCE1;PXDC1;ENPP4;CCN1;FADS1;RAB8B;UTP15;RBFOX2;PRMT7;DST;DAPK1;RHOC;NT5C3B;IFT88;TMEM135;IMPACT;DNLZ;TXNIP;PXYLP1;MCM6;EIF1A;GAS6;CD63;LPL;SULT1A1;ABLIM1;CCL7;OLFML3;CCL4;CCL3;ANO10;ST3GAL6;TSPAN3;CKB;CDR2;LNPK;PEA15A;B3GALNT1;JUN;NOP14;TAF12;GDF15;TMEM176B;TMEM176A;EPHX1;PLEKHA5;ZBTB10;NAP1L1;TJP1;ASXL1;PDP2;CNOT7;AXL;KATNBL1;TTC4;CAPRIN2;PAXBP1;RNF141;HSPA1A
TG_GATES_2020	24hr dantrolene	21/414	6.17476e-06	0.000538154	39.8551	CYFIP2;TOP2A;LGALS3BP;JUN;CD82;COL14A1;LYVE1;IFIT3;HERPUD1;RHOB;PDP2;CCND2;RBL1;GKAP1;CHORDC1;PMEPA1;FXYD6;EIF1A;GAS6;MYH10;PEA15A
Rummagene_signatures	PMC3766266-1476-4598-12-70-S2.xlsx-DePreterMcArdleWilz?n 14 Up-GeneID Up	16/250	4.57328e-06	0.000542269	51.87	KANK2;COL14A1;DENND2B;ENDOD1;IFI44;ATP1A2;CCND2;OLFML3;AXL;DAG1;PLP1;PLCE1;CAPN3;STOM;PXDC1;TNS1
TF_Perturbations_Followed_by_Expression	KCNIP3 KO MOUSE GSE16874 CREEDSID GENE 1030 UP	17/301	1.21198e-05	0.00054229	41.8349	C1QB;LGALS3BP;CD163;VCAM1;GPR34;TMEM176B;TMEM176A;IFI44;CST3;ADGRE1;AXL;SLAMF9;MRC1;PXDC1;CKB;ASB2;CDR2
TF_Perturbations_Followed_by_Expression	NFE2L1 KD HUMAN GSE50588 CREEDSID GENE 2804 UP	17/301	1.21198e-05	0.00054229	41.8349	PTGER4;LGALS3BP;CD83;PFKFB3;CD82;TNF;IFIT3;TNFSF13B;CST3;ADAM19;TMEM135;CDK6;NFKBIZ;STOM;ENPP4;NHLRC2;LNPK
Rummagene_signatures	PMC2946283-1471-213X-10-98-S8.XLSX-Table S16 UP In iPS-BC Vs iPS-Unnamed 2 Up	38/1045	4.63561e-06	0.000542427	29.5192	CYFIP2;PTGER4;NRP1;PFKFB3;ENDOD1;HERPUD1;ABLIM1;C1QTNF1;CCND2;RGS1;NFKBIZ;TIMP2;PLCE1;CAPN3;PMEPA1;CCL2;TSPAN3;CD36;CCN1;BORCS7;PAG1;TGFB2;RBFOX2;VCAM1;CADM1;RHOC;ADAM19;ASXL1;ATOSA;RCAN1;ZFYVE16;CDK6;AXL;EEF1A2;TXNIP;FXYD6;GAS6;PIGH
Rummagene_transcription_factors	PMC7857731-elife-63093-supp1.xlsx-DEG MITF-X6vsEV-SkMEL28-Unnamed 1 MITF	62/2090	3.75392e-06	0.000552267	25.0467	CYFIP2;POMT2;NRP1;MAML2;CD82;CD81;HEXB;PLOD1;CXCL16;SPTLC2;RGS1;MAN1A2;SLCO2B1;DPYSL3;FAM110B;CHORDC1;DAG1;PMEPA1;ENPP4;PHACTR1;TNS1;RBFOX2;PRMT7;DST;RHOC;TANC2;ADAM19;ZFYVE16;EEF1A2;TXNIP;PXYLP1;GAS6;CD63;RTN1;SDC3;ENDOD1;PKMYT1;SULT1A1;OLFML3;CCL3;SH3BP5;PAG1;REPS1;B3GALNT1;CENPV;NOP14;KCNJ10;TAF12;EPHX1;SEMA4C;PLEKHA5;IFI44;SEPTIN3;BCL9;RCAN1;SLC6A8;CDK6;CAPRIN2;FXYD6;SERINC3;ASB2;LNX2
HDSigDB_Mouse_2021	Expression In HD180i.5 NSCs From HD Patient Vs NSCs From Healthy Controls GSE37517	98/4027	2.27438e-05	0.000556164	18.0144	CYFIP2;DGKE;MAML2;CD81;CTNND2;PLOD1;ACCS;2900026A02RIK;IFIT3;MYLK;CCND2;CCND1;RGS1;FCGRT;ENPP4;CCN1;GLUL;TNS1;TBCCD1;DAPK1;MR1;ADAM19;IFT88;ZFYVE16;EEF1A2;NHLRC2;EIF1A;RNF122;ENDOD1;ILDR2;ABHD6;IGSF9;RHOBTB1;ARHGAP22;ST3GAL6;B3GALNT1;PRELID2;JUN;CADM1;EPHX1;IFI44;MT2;TRERF1;CDK6;TFCP2;ZFP512B;SERPINB6A;GKAP1;PDE3A;TMEM119;RCOR1;TOP2A;TMSB15L;NRP1;HEXB;SPTLC2;NFKBIZ;TIMP2;CD36;DST;TMSB15B1;RHOC;RHOB;TUBB2B;MMP13;PACS1;CAT;PXYLP1;TLR3;TOR4A;PTGER4;KANK2;CX3CR1;CD63;ATP1A2;PAK1;ABLIM1;OLFML3;TRIM47;CKB;PLEKHH1;LNPK;CLEC4B1;CENPV;CENPW;GDF15;SEMA4C;SEPTIN3;BICC1;GATM;CD4;PDP2;AXL;PLP1;NCAPD2;PAXBP1;RNF141;LNX2
MSigDB_Oncogenic_Signatures	CORDENONSI YAP CONSERVED SIGNATURE	1957-08-01	4.21992e-06	0.000557558	122.733	TOP2A;TGFB2;AXL;HEXB;TSPAN3;GAS6;BICC1;TNS1
MSigDB_Oncogenic_Signatures	CAMP UP.V1 DN	14/200	6.52114e-06	0.000557558	55.2373	CD83;DST;NAP1L1;TANC2;TJP1;TUBB2B;ABLIM1;CCND2;RGS1;DPYSL3;DAG1;TIMP2;MYH10;HSPA1A
Drug_Perturbations_from_GEO_down	ursodeoxycholic acid 31401 mouse GSE21266 sample 2492	18/309	4.38432e-06	0.000561819	47.2466	TOP2A;LGALS3BP;JUN;HEXB;RHOC;IFIT3;RHOB;SULT1A1;SLC6A8;CCND2;STK25;NFKBIZ;PLCE1;TXNIP;TSPAN3;GAS6;D17H6S56E-5;GLUL
TG_GATES_2020	28d IBU	27/632	7.34644e-06	0.000567627	33.0837	ZCCHC8;LGALS3BP;CD63;LPL;ILDR2;CDC73;C1QTNF1;CCND1;PLAU;SH3BP5;TRIM47;CDR2;PRELID2;PRMT7;PAQR4;DST;DAPK1;TMEM176A;NAP1L1;RHOC;LYVE1;RCAN1;GATM;CD4;CAPRIN2;GAS6;LGR4
TG_GATES_2020	14d DAPM	63/2183	7.51492e-06	0.000567627	22.959	CYFIP2;LGALS3BP;MAML2;CLEC10A;MS4A7;MYLK;CXCL16;PLAU;MAN1A2;SLCO2B1;FAM110B;DAG1;TIMP2;BLNK;PLCE1;PMEPA1;CCN1;SPATS2;RHOC;RHOB;NT5C3B;TUBB2B;TMEM135;IMPACT;ZFYVE16;RBL1;PXYLP1;MCM6;GAS6;RNF122;C1QB;CD63;URI1;RTN1;ENDOD1;LPL;ILDR2;ABLIM1;OLFML3;SLAMF9;CTNNA1;SNCG;TSPAN3;CKB;MYH10;PEA15A;B3GALNT1;JUN;CENPV;TGFB2;CENPW;EPHX1;NAP1L1;TJP1;PDP2;TFCP2;SERPINB6A;KATNBL1;CAPRIN2;TMEM119;FXYD6;NCAPD2;RNF141
SysMyo_Muscle_Gene_Sets	MGS1259 Murine heart hAT1E overexpr v WT GSE8771 up	13/199	2.89408e-05	0.000575412	44.7493	PRELID2;TGFB2;TMEM176B;TMEM176A;CP;BICC1;ADGRE1;RCAN1;SERPINB6A;DPYSL3;FXYD6;EIF1A;MYH10
SysMyo_Muscle_Gene_Sets	MGS1172 Murine TA and EDL muscles calorie restricted diet v control GSE34773 down	12/171	2.90372e-05	0.000575412	48.2214	ADAM19;RCAN1;H2-EB1;SLC6A8;CCND1;CD81;IQSEC1;DPYSL3;PMEPA1;H2-AA;PEA15A;H2-AB1
Drug_Perturbations_from_GEO_up	Lipopolysaccharide 11970143 human GSE5504 sample 3484	20/418	2.38797e-05	0.00057763	33.1386	PTGER4;CD83;PFKFB3;MS4A7;IFI44;TNF;IFIT3;TNFSF13B;RCAN1;TMEM135;CCL8;CCL7;TNIP3;NFKBIZ;CCL4;CCL3;CCL2;CKB;HSPA1B;HSPA1A
Drug_Perturbations_from_GEO_up	Interferon beta-1a DB00060 human GSE26104 sample 3186	20/419	2.47048e-05	0.000581862	32.9483	C1QB;LGALS3BP;CD83;PFKFB3;MS4A7;IFI44;TNF;IFIT3;RHOB;CCL8;SPTLC2;CCL7;AXL;NFKBIZ;CCL4;CCL3;CCL2;CKB;GAS6;HSPA1B
Virus-Host_PPI_P-HIPSTer_2020	Human gammaherpesvirus 8 K6 (gene: K6)	1962-09-01	7.84029e-07	0.000583205	145.435	CD4;CCL8;VCAM1;CCL7;SRC;CCL4;CCL3;CCL2;CXCL13
Microbe_Perturbations_from_GEO_up	Yersinia enterocolitica mouse bone marrow-derived macrophages GDS1465 microbe:32	16/309	6.20672e-05	0.000584936	32.5393	JUN;CCL12;GDF15;MT2;TNF;IFIT3;RCAN1;MMP13;CCL7;RGS1;NFKBIZ;CCL4;CCL3;CCL2;KPNA3;HSPA1B
Virus-Host_PPI_P-HIPSTer_2020	Monkeypox virus Zaire-96-I-16 J2L (gene: J2L)	1963-09-01	9.01521e-07	0.000586778	141.317	CCL8;VCAM1;CCL7;SRC;CCL4;BTLA;CCL3;CCL2;TNF
Aging_Perturbations_from_GEO_up	Mouse oculomotor nucleus 6 months vs 30 months GDS1280 aging:6	15/273	5.39138e-05	0.000586831	35.0997	CD63;RTN1;CD81;HEXB;TMEM176B;CCDC47;TMEM176A;ATP1A2;CST3;TJP1;MAG;SLC6A8;CTNNA1;PLP1;GLUL
HDSigDB_Human_2021	The Core Human Microglia Signature PMID28671693	42/1280	1.75235e-05	0.000587039	23.6958	C1QB;TOR4A;PTGER4;CX3CR1;CIITA;PFKFB3;MS4A7;PDGFB;GIMAP4;TNF;LILRA5;CXCL16;ARHGAP22;ADGRE1;CCL8;OLFML3;RGS1;FCGRT;PLAU;SLCO2B1;MRC1;NFKBIZ;CCL4;BLNK;CCL3;CCL2;P2RY13;CD163;GPR34;TMEM176B;TMEM176A;IFI44;LYVE1;CD4;AXL;TRPV4;TMEM119;MCM5;RNF122;TLR3;HSPA1B;HSPA1A
Rummagene_transcription_factors	PMC9038526-mmc1.xlsx-postCOVID LPS Vs Healthy L-symbols 98 IRF6	40/1122	4.11076e-06	0.000587486	29.2845	TOP2A;NRP1;CIITA;CD83;PDGFB;LPL;ABHD6;ITGAE;LILRA5;ARHGAP22;ADGRE1;C1QTNF1;CCND2;CCL8;CCL7;PLAU;MAN1A2;SLCO2B1;DPYSL3;NFKBIZ;SH3BP5;CCL2;CD36;CKB;BORCS7;TNS1;B3GALNT1;JUN;CD163;GDF15;DENND2B;TMEM176B;TMEM176A;IFT88;TMEM135;SLC6A8;TNIP3;CRY2;PAXBP1;CD22
Rummagene_signatures	PMC7136968-EMMM-12-e11466-s004.xlsx-GeneSets-CAF Up - Breast CAF Vs Mammary Fb - GSE20086 Up	20/376	5.10579e-06	0.000589686	42.5108	CYFIP2;TOR4A;CX3CR1;B3GALNT1;CENPV;TGFB2;VCAM1;CADM1;GPR34;SPATS2;ENDOD1;MYLK;CCL8;CCND1;DPYSL3;PMEPA1;GAS6;NES;PAG1;TNS1
CellMarker_Augmented_2021	CD1C-CD141- Dendritic cell:Blood	17/314	2.08928e-05	0.000593953	38.0539	PTGER4;CX3CR1;P2RY13;TMEM176B;MS4A7;GIMAP4;NAP1L1;RHOC;IFIT3;LILRA5;CXCL16;SULT1A1;NFKBIZ;TXNIP;CKB;GLUL;PAG1
Rummagene_signatures	PMC7595134-NIHMS1544918-supplement-1.xlsx-T2 12- Genes Published datasets-Aging UP Up	1942-07-01	5.23499e-06	0.000596856	147.378	CYFIP2;LGALS3BP;AXL;CCL3;CD36;CXCL13;CXCL16
Rummagene_signatures	PMC9732417-mmc3.xlsx-UP FC 0 5-Gene Names Primary X Up	13/170	5.34351e-06	0.000601517	61.6771	JUN;PFKFB3;CD82;SRC;TNF;TNIP3;NFKBIZ;CCL4;CCL3;TXNIP;STOM;CCL2;CKB
LINCS_L1000_CRISPR_KO_Consensus_Sigs	SLC26A9 Up	15/241	1.2666e-05	0.000602876	46.0508	TOP2A;NRP1;DAPK1;IFI44;BICC1;ABLIM1;PLAU;DPYSL3;EEF1A2;LY6D;CAPN3;NES;RCOR1;LGR4;HMGN1
LINCS_L1000_CRISPR_KO_Consensus_Sigs	TNFSF9 Up	15/241	1.2666e-05	0.000602876	46.0508	CX3CR1;CD83;IFI44;LPL;LYVE1;IFIT3;GATM;OLFML3;RGS1;PLP1;STOM;ENPP4;TSPAN3;CD36;HSPA1A
LINCS_L1000_CRISPR_KO_Consensus_Sigs	HVCN1 Down	15/241	1.2666e-05	0.000602876	46.0508	CX3CR1;PFKFB3;VCAM1;TMEM176B;TMEM176A;EPHX1;RHOC;HERPUD1;AXL;PLAU;EEF1A2;BLNK;PXDC1;GAS6;HSPA1A
LINCS_L1000_CRISPR_KO_Consensus_Sigs	LRRN3 Down	15/241	1.2666e-05	0.000602876	46.0508	CADM1;DAPK1;GDF15;SRC;IFI44;CP;CST3;PAK1;CCND1;AXL;STK25;CCL2;PXDC1;CCN1;GAS6
LINCS_L1000_CRISPR_KO_Consensus_Sigs	PC Down	15/241	1.2666e-05	0.000602876	46.0508	LGALS3BP;CX3CR1;VCAM1;TMEM176B;IFI44;GIMAP4;IFIT3;RHOB;RCAN1;TUBB2B;EEF1A2;CAPRIN2;PXDC1;CCN1;HSPA1A
LINCS_L1000_CRISPR_KO_Consensus_Sigs	UBOX5 Up	15/242	1.3304e-05	0.000602876	45.6457	KANK2;LPL;SMC1A;ADGRE1;DAG1;PLP1;TXNIP;ST3GAL6;FXYD6;NCAPD2;PHACTR1;DIP2C;GLUL;MYH10;NES
LINCS_L1000_CRISPR_KO_Consensus_Sigs	C1QBP Down	15/242	1.3304e-05	0.000602876	45.6457	CADM1;SRC;SEMA4C;NME4;ATP1A2;LYVE1;ADGRE1;SLC6A8;DPYSL3;PLP1;TXNIP;ST3GAL6;FXYD6;CD36;NES
LINCS_L1000_CRISPR_KO_Consensus_Sigs	EIF2S1 Down	15/242	1.3304e-05	0.000602876	45.6457	PTGER4;LGALS3BP;CX3CR1;PFKFB3;CADM1;IFI44;IFIT3;RHOB;ABLIM1;EEF1A2;TIMP2;CKB;CCN1;GLUL;HSPA1A
LINCS_L1000_CRISPR_KO_Consensus_Sigs	ETV5 Up	15/243	1.39703e-05	0.000602876	45.2454	KANK2;C1QB;LGALS3BP;CX3CR1;DST;SDC3;CXCL13;CP;FAM110B;CAPN3;PMEPA1;CKB;GAS6;LGR4;HSPA1A
LINCS_L1000_CRISPR_KO_Consensus_Sigs	LGR4 Up	15/243	1.39703e-05	0.000602876	45.2454	PTGER4;LGALS3BP;CX3CR1;RTN1;LPL;ATP1A2;NAP1L1;IFIT3;TUBB2B;EEF1A2;PLP1;TXNIP;STOM;NES;HSPA1A
LINCS_L1000_CRISPR_KO_Consensus_Sigs	SETBP1 Up	15/243	1.39703e-05	0.000602876	45.2454	KANK2;LGALS3BP;CX3CR1;DAPK1;COL14A1;GIMAP4;SMC1A;RHOB;SULT1A1;TUBB2B;ABLIM1;DPYSL3;LY6D;FXYD6;TNS1
LINCS_L1000_CRISPR_KO_Consensus_Sigs	SMARCD1 Up	15/243	1.39703e-05	0.000602876	45.2454	KANK2;P2RY13;RTN1;SRC;SEMA4C;NME4;GIMAP4;CXCL13;CST3;PAK1;CD4;SLC6A8;ANO10;CKB;FADS1
LINCS_L1000_CRISPR_KO_Consensus_Sigs	TOP2B Up	15/243	1.39703e-05	0.000602876	45.2454	LGALS3BP;PFKFB3;CADM1;SRC;HEXB;GIMAP4;SMC1A;HERPUD1;ABLIM1;PLAU;STOM;TSPAN3;MYH10;NES;HSPA1A
LINCS_L1000_CRISPR_KO_Consensus_Sigs	B4GALT1 Down	15/243	1.39703e-05	0.000602876	45.2454	RTN1;DAPK1;TMEM176B;IFI44;LPL;ATP1A2;PAK1;EEF1A2;CCL4;CTNNA1;ENPP4;CD36;GLUL;RAB8B;HSPA1A
LINCS_L1000_CRISPR_KO_Consensus_Sigs	ATP4A Up	15/244	1.46661e-05	0.000602876	44.8497	LGALS3BP;PFKFB3;CADM1;DST;HEXB;IFI44;IFIT3;RHOBTB1;TUBB2B;CAPN3;PMEPA1;TSPAN3;SERINC3;NES;HSPA1A
LINCS_L1000_CRISPR_KO_Consensus_Sigs	CARMIL2 Up	15/244	1.46661e-05	0.000602876	44.8497	C1QB;P2RY13;PFKFB3;VCAM1;EPHX1;IFI44;CXCL13;CP;HERPUD1;RHOB;SULT1A1;RGS1;PXDC1;CD36;HSPA1A
LINCS_L1000_CRISPR_KO_Consensus_Sigs	DNLZ Up	15/244	1.46661e-05	0.000602876	44.8497	LGALS3BP;CD83;SRC;URM1;IFI44;LPL;NME4;CXCL13;IFIT3;RCAN1;RGS1;LY6D;CAPN3;STOM;CCN1
LINCS_L1000_CRISPR_KO_Consensus_Sigs	MAPK1 Up	15/244	1.46661e-05	0.000602876	44.8497	LGALS3BP;CD81;TMEM176B;SDC3;EPHX1;PLEKHA5;NME4;ABHD6;ATP1A2;GATM;OLFML3;EEF1A2;MCM5;CD36;FADS1
LINCS_L1000_CRISPR_KO_Consensus_Sigs	SHMT1 Up	15/244	1.46661e-05	0.000602876	44.8497	LGALS3BP;CX3CR1;CD163;CADM1;GDF15;TMEM176B;EPHX1;CP;IFIT3;CST3;CNOT7;PXDC1;GAS6;TNS1;HSPA1A
LINCS_L1000_CRISPR_KO_Consensus_Sigs	SPRY1 Up	15/244	1.46661e-05	0.000602876	44.8497	NRP1;CLEC10A;CCDC47;CXCL13;ADAM19;PAK1;GATM;SLC6A8;CNOT7;AXL;MAN1A2;BLNK;TXNIP;NCAPD2;NES
LINCS_L1000_CRISPR_KO_Consensus_Sigs	FOLH1 Down	15/244	1.46661e-05	0.000602876	44.8497	TOP2A;KANK2;DAPK1;SRC;ABHD6;RHOB;FCGRT;SUMO3;EEF1A2;CCL4;ENPP4;MCM5;MCM6;GLUL;RNF141
LINCS_L1000_CRISPR_KO_Consensus_Sigs	IL17RE Down	15/244	1.46661e-05	0.000602876	44.8497	KANK2;PFKFB3;VCAM1;CD81;COL14A1;TMEM176B;SDC3;CP;BICC1;GATM;STK25;EEF1A2;LY6D;CCN1;FADS1
LINCS_L1000_CRISPR_KO_Consensus_Sigs	MCM4 Down	15/244	1.46661e-05	0.000602876	44.8497	C1QB;PTGER4;CX3CR1;CD163;CADM1;TMEM176B;CXCL13;PAK1;CCL8;CHORDC1;EEF1A2;PXDC1;CD36;CCN1;HSPA1A
LINCS_L1000_CRISPR_KO_Consensus_Sigs	SAT2 Down	15/244	1.46661e-05	0.000602876	44.8497	C1QB;CX3CR1;CD163;PFKFB3;TMEM176B;TMEM176A;IFI44;IFIT3;RCAN1;MMP13;RGS1;CD36;CCN1;GAS6;GLUL
LINCS_L1000_CRISPR_KO_Consensus_Sigs	ZNF513 Down	15/244	1.46661e-05	0.000602876	44.8497	KANK2;DAPK1;SRC;CCDC47;SDC3;CXCL13;SMC1A;CCND2;ANO10;ENPP4;CKB;NES;LGR4;FADS1;TNS1
LINCS_L1000_CRISPR_KO_Consensus_Sigs	ACKR3 Up	15/245	1.53924e-05	0.000602876	44.4584	PFKFB3;CCDC47;TMEM176A;ITGAE;CXCL13;SMC1A;RHOB;ADAM19;ADGRE1;TUBB2B;PAK1;GATM;STOM;NES;MS4A1
LINCS_L1000_CRISPR_KO_Consensus_Sigs	AURKC Up	15/245	1.53924e-05	0.000602876	44.4584	LGALS3BP;COL14A1;TMEM176B;TMEM176A;IFI44;IFIT3;RCAN1;PAK1;GATM;EEF1A2;CAPN3;STOM;CD36;NES;MS4A1
LINCS_L1000_CRISPR_KO_Consensus_Sigs	C1ORF186 Up	15/245	1.53924e-05	0.000602876	44.4584	CYFIP2;PTGER4;LGALS3BP;DAPK1;SEMA4C;NME4;SMC1A;HERPUD1;RHOB;RCAN1;PAK1;SLC6A8;RGS1;STOM;CKB
LINCS_L1000_CRISPR_KO_Consensus_Sigs	CPED1 Up	15/245	1.53924e-05	0.000602876	44.4584	CD163;IFI44;ATP1A2;SMC1A;IFIT3;HERPUD1;CCND2;FCGRT;DPYSL3;EEF1A2;TXNIP;ENPP4;PAXBP1;MYH10;HMGN1
LINCS_L1000_CRISPR_KO_Consensus_Sigs	CYP11A1 Up	15/245	1.53924e-05	0.000602876	44.4584	C1QB;CD163;VCAM1;TMEM176B;SDC3;PLEKHA5;CXCL13;BICC1;HERPUD1;RHOB;CST3;SLC6A8;DPYSL3;CCN1;HSPA1A
LINCS_L1000_CRISPR_KO_Consensus_Sigs	DBI Up	15/245	1.53924e-05	0.000602876	44.4584	C1QB;CD163;DAPK1;GIMAP4;RHOC;LYVE1;GATM;ABLIM1;CCL8;RGS1;PLAU;CCN1;GAS6;MYH10;HSPA1A
LINCS_L1000_CRISPR_KO_Consensus_Sigs	GPR12 Up	15/245	1.53924e-05	0.000602876	44.4584	KANK2;PTGER4;LGALS3BP;CD163;RTN1;CADM1;COL14A1;IFI44;LPL;SMC1A;IFIT3;MYLK;CCL8;ST3GAL6;CCN1
LINCS_L1000_CRISPR_KO_Consensus_Sigs	HAT1 Up	15/245	1.53924e-05	0.000602876	44.4584	C1QB;PTGER4;LGALS3BP;TMEM176B;TMEM176A;ABHD6;CP;RCAN1;GATM;TMEM135;ABLIM1;PLP1;CAPN3;ST3GAL6;CD36
LINCS_L1000_CRISPR_KO_Consensus_Sigs	HES1 Up	15/245	1.53924e-05	0.000602876	44.4584	LGALS3BP;CADM1;DAPK1;SRC;IFI44;ITGAE;CP;IFIT3;RHOB;SLC6A8;CCL8;LY6D;STOM;ST3GAL6;TNS1
LINCS_L1000_CRISPR_KO_Consensus_Sigs	IFT172 Up	15/245	1.53924e-05	0.000602876	44.4584	NRP1;CD83;CD82;SRC;ENDOD1;LPL;ATP1A2;SMC1A;GATM;RGS1;PLP1;LY6D;BLNK;STOM;MS4A1
LINCS_L1000_CRISPR_KO_Consensus_Sigs	IGSF5 Up	15/245	1.53924e-05	0.000602876	44.4584	LGALS3BP;CADM1;HEXB;ITGAE;IFIT3;RCAN1;GATM;PLP1;CAPN3;PMEPA1;STOM;PHACTR1;SERINC3;NES;RAB8B
LINCS_L1000_CRISPR_KO_Consensus_Sigs	KCND1 Up	15/245	1.53924e-05	0.000602876	44.4584	C1QB;NRP1;CD63;CD163;CLEC10A;ABHD6;SMC1A;RHOB;CST3;ABLIM1;SLC6A8;FCGRT;EEF1A2;GLUL;HSPA1A
LINCS_L1000_CRISPR_KO_Consensus_Sigs	KCNN1 Up	15/245	1.53924e-05	0.000602876	44.4584	PTGER4;VCAM1;CADM1;DST;DAPK1;SRC;SMC1A;RHOB;TTC28;TMEM135;ABLIM1;DPYSL3;ENPP4;FADS1;HSPA1A
LINCS_L1000_CRISPR_KO_Consensus_Sigs	NDUFC1 Up	15/245	1.53924e-05	0.000602876	44.4584	CD83;VCAM1;DST;TMEM176B;IFI44;IFIT3;TUBB2B;SLC6A8;CAPRIN2;CCL4;CAPN3;PHACTR1;CD36;TNS1;HSPA1A
LINCS_L1000_CRISPR_KO_Consensus_Sigs	PLCG2 Up	15/245	1.53924e-05	0.000602876	44.4584	TOP2A;KANK2;DAPK1;SRC;SEMA4C;GATM;SLC6A8;CNOT7;CCND1;RAC3;MCM5;CKB;MCM6;NES;LGR4
LINCS_L1000_CRISPR_KO_Consensus_Sigs	RAMP3 Up	15/245	1.53924e-05	0.000602876	44.4584	LGALS3BP;CX3CR1;NME4;ATP1A2;IFIT3;PAK1;OLFML3;RGS1;EEF1A2;SH3BP5;CAPN3;PMEPA1;STOM;MYH10;HSPA1A
LINCS_L1000_CRISPR_KO_Consensus_Sigs	SLC27A2 Up	15/245	1.53924e-05	0.000602876	44.4584	KANK2;EPHX1;SEMA4C;LPL;GIMAP4;NAP1L1;RHOBTB1;MYLK;CST3;CCND2;FXYD6;CD36;MYH10;FADS1;TNS1
LINCS_L1000_CRISPR_KO_Consensus_Sigs	ABCB11 Down	15/245	1.53924e-05	0.000602876	44.4584	KANK2;C1QB;NRP1;CADM1;SDC3;IFI44;CP;CST3;CCND2;AXL;CCL2;GLUL;LGR4;FADS1;TNS1
LINCS_L1000_CRISPR_KO_Consensus_Sigs	ATF2 Down	15/245	1.53924e-05	0.000602876	44.4584	PTGER4;LGALS3BP;CX3CR1;CD83;CADM1;ZBTB10;BICC1;TUBB2B;OLFML3;RGS1;DPYSL3;SH3BP5;FXYD6;PHACTR1;NES
LINCS_L1000_CRISPR_KO_Consensus_Sigs	DUSP10 Down	15/245	1.53924e-05	0.000602876	44.4584	KANK2;C1QB;CD163;CADM1;DST;SRC;SDC3;IFI44;ATP1A2;CP;TTC28;CCL8;TXNIP;GLUL;FADS1
LINCS_L1000_CRISPR_KO_Consensus_Sigs	KCNS1 Down	15/245	1.53924e-05	0.000602876	44.4584	C1QB;CX3CR1;CD163;RTN1;TMEM176B;TMEM176A;CXCL13;SMC1A;CP;CD4;MMP13;RGS1;SLCO2B1;GAS6;MYH10
LINCS_L1000_CRISPR_KO_Consensus_Sigs	SEMA4D Down	15/245	1.53924e-05	0.000602876	44.4584	PTGER4;LGALS3BP;CD83;TMEM176B;TMEM176A;IFI44;LPL;GIMAP4;LYVE1;IFIT3;TUBB2B;OLFML3;AXL;FXYD6;RAB8B
LINCS_L1000_CRISPR_KO_Consensus_Sigs	TLR2 Down	15/245	1.53924e-05	0.000602876	44.4584	PTGER4;CX3CR1;CD83;PFKFB3;ZBTB10;IFI44;LPL;IFIT3;RHOBTB1;PAK1;GATM;EEF1A2;ENPP4;CD36;NES
LINCS_L1000_CRISPR_KO_Consensus_Sigs	TREX1 Down	15/245	1.53924e-05	0.000602876	44.4584	LGALS3BP;CX3CR1;IFI44;GIMAP4;IFIT3;RCAN1;TUBB2B;ABLIM1;OLFML3;PLP1;LY6D;ANO10;CAPN3;CD36;HSPA1A
LINCS_L1000_CRISPR_KO_Consensus_Sigs	APAF1 Up	15/246	1.61504e-05	0.000602876	44.0717	C1QB;PTGER4;LGALS3BP;CX3CR1;CADM1;DST;TMEM176B;TMEM176A;IFIT3;TUBB2B;ABLIM1;DPYSL3;EEF1A2;PLCE1;NES
LINCS_L1000_CRISPR_KO_Consensus_Sigs	ATP1B3 Up	15/246	1.61504e-05	0.000602876	44.0717	C1QB;NRP1;VCAM1;CADM1;SRC;GIMAP4;ABHD6;ITGAE;GATM;RGS1;SUMO3;STOM;ENPP4;CD36;NES
LINCS_L1000_CRISPR_KO_Consensus_Sigs	FCGR3A Up	15/246	1.61504e-05	0.000602876	44.0717	CX3CR1;CD83;SRC;TMEM176B;TMEM176A;SMC1A;AHI1;TUBB2B;GATM;RGS1;PLP1;BLNK;FXYD6;ENPP4;RAB8B
LINCS_L1000_CRISPR_KO_Consensus_Sigs	LBP Up	15/246	1.61504e-05	0.000602876	44.0717	TOP2A;C1QB;KANK2;CD163;RBFOX2;VCAM1;DAPK1;SRC;SMC1A;SLC6A8;AXL;RGS1;SLCO2B1;MCM5;LGR4
LINCS_L1000_CRISPR_KO_Consensus_Sigs	LRIG1 Up	15/246	1.61504e-05	0.000602876	44.0717	VCAM1;TMEM176B;TMEM176A;GIMAP4;SMC1A;RHOB;CST3;IFT52;GATM;TMEM135;ABLIM1;DPYSL3;PLP1;FXYD6;CKB
LINCS_L1000_CRISPR_KO_Consensus_Sigs	MAPK11 Up	15/246	1.61504e-05	0.000602876	44.0717	LGALS3BP;CX3CR1;IFI44;LPL;GIMAP4;SMC1A;LYVE1;IFIT3;ABLIM1;EEF1A2;CCL4;PLP1;LY6D;STOM;MYH10
LINCS_L1000_CRISPR_KO_Consensus_Sigs	P2RY11 Up	15/246	1.61504e-05	0.000602876	44.0717	LGALS3BP;CX3CR1;CADM1;DST;EPHX1;SMC1A;ADGRE1;ABLIM1;DPYSL3;DAG1;PLCE1;ANO10;FXYD6;NHLRC2;NES
LINCS_L1000_CRISPR_KO_Consensus_Sigs	PRKCD Up	15/246	1.61504e-05	0.000602876	44.0717	GDF15;CD81;TMEM176A;ZBTB10;HERPUD1;RHOB;RCAN1;TUBB2B;SLC6A8;OLFML3;EEF1A2;BLNK;NES;MS4A1;HSPA1A
LINCS_L1000_CRISPR_KO_Consensus_Sigs	RGS1 Up	15/246	1.61504e-05	0.000602876	44.0717	TOP2A;KANK2;CD81;TMEM176B;SMC1A;CST3;PAK1;GATM;PLP1;ANO10;FXYD6;ENPP4;MCM5;MCM6;NES
LINCS_L1000_CRISPR_KO_Consensus_Sigs	YES1 Up	15/246	1.61504e-05	0.000602876	44.0717	LGALS3BP;CX3CR1;NRP1;RTN1;IFI44;LPL;CXCL13;SMC1A;SULT1A1;TUBB2B;OLFML3;PLP1;CD36;MYH10;NES
LINCS_L1000_CRISPR_KO_Consensus_Sigs	CKB Down	15/246	1.61504e-05	0.000602876	44.0717	LGALS3BP;CD83;PFKFB3;CADM1;DAPK1;SRC;EPHX1;IFI44;CP;IFIT3;TUBB2B;GATM;CCL8;PLP1;HSPA1A
LINCS_L1000_CRISPR_KO_Consensus_Sigs	CYP2E1 Down	15/246	1.61504e-05	0.000602876	44.0717	TOP2A;C1QB;KANK2;CD163;CADM1;TMEM176B;GIMAP4;CXCL13;RHOB;CST3;SLC6A8;CCND1;AXL;LY6D;TNS1
LINCS_L1000_CRISPR_KO_Consensus_Sigs	DDAH1 Down	15/246	1.61504e-05	0.000602876	44.0717	PFKFB3;TMEM176B;TMEM176A;LPL;GIMAP4;CXCL13;TUBB2B;GATM;CCL8;FCGRT;CCL4;TXNIP;GLUL;NES;HSPA1A
LINCS_L1000_CRISPR_KO_Consensus_Sigs	DLL4 Down	15/246	1.61504e-05	0.000602876	44.0717	C1QB;KANK2;CD163;CADM1;DST;SDC3;LYVE1;CST3;SLC6A8;CCND2;STK25;SLCO2B1;CD36;CCN1;HSPA1A
LINCS_L1000_CRISPR_KO_Consensus_Sigs	FGF2 Down	15/246	1.61504e-05	0.000602876	44.0717	C1QB;CD163;PFKFB3;RTN1;TMEM176B;SDC3;EPHX1;ATP1A2;CXCL13;CP;DPYSL3;FXYD6;GLUL;FADS1;HSPA1A
LINCS_L1000_CRISPR_KO_Consensus_Sigs	GCGR Down	15/246	1.61504e-05	0.000602876	44.0717	C1QB;PTGER4;KANK2;NRP1;VCAM1;TMEM176B;CXCL13;CP;ARHGAP22;CCND1;PLAU;SLCO2B1;FAM110B;PLCE1;PXDC1
LINCS_L1000_CRISPR_KO_Consensus_Sigs	GJC1 Down	15/246	1.61504e-05	0.000602876	44.0717	C1QB;CD163;DST;TMEM176B;SDC3;CXCL13;GATM;AXL;PLAU;RGS1;SLCO2B1;FXYD6;CCN1;GLUL;NES
LINCS_L1000_CRISPR_KO_Consensus_Sigs	GSDMB Down	15/246	1.61504e-05	0.000602876	44.0717	CYFIP2;KANK2;PTGER4;RTN1;COL14A1;TMEM176B;SMC1A;HERPUD1;TUBB2B;TXNIP;FXYD6;CCN1;GAS6;FADS1;HSPA1A
LINCS_L1000_CRISPR_KO_Consensus_Sigs	JAKMIP1 Down	15/246	1.61504e-05	0.000602876	44.0717	NRP1;COL14A1;TMEM176B;EPHX1;ITGAE;MMP13;CCND2;OLFML3;FCGRT;TXNIP;FXYD6;CKB;LGR4;FADS1;TNS1
LINCS_L1000_CRISPR_KO_Consensus_Sigs	ZCCHC12 Down	15/246	1.61504e-05	0.000602876	44.0717	RTN1;CADM1;CCDC47;NAP1L1;SMC1A;LYVE1;MYLK;CCND2;DPYSL3;TXNIP;ANO10;FXYD6;ENPP4;CD36;NES
LINCS_L1000_CRISPR_KO_Consensus_Sigs	BUB1B Up	15/247	1.69412e-05	0.000602876	43.6893	GDF15;CD81;IFI44;XPC;IFIT3;RHOB;CST3;TUBB2B;ABLIM1;EEF1A2;BLNK;CCL2;PXDC1;MS4A1;HSPA1A
LINCS_L1000_CRISPR_KO_Consensus_Sigs	CCL18 Up	15/247	1.69412e-05	0.000602876	43.6893	KANK2;RBFOX2;RTN1;DAPK1;CD81;PLOD1;CP;CST3;TMEM135;FCGRT;FXYD6;GLUL;NES;FADS1;TNS1
LINCS_L1000_CRISPR_KO_Consensus_Sigs	CRHR1 Up	15/247	1.69412e-05	0.000602876	43.6893	COL14A1;IFI44;LPL;RCAN1;TUBB2B;GATM;ABLIM1;RGS1;DPYSL3;EEF1A2;PLP1;LY6D;BLNK;TSPAN3;CD36
LINCS_L1000_CRISPR_KO_Consensus_Sigs	ICAM2 Up	15/247	1.69412e-05	0.000602876	43.6893	VCAM1;IFI44;LPL;CXCL13;IFIT3;RCAN1;GATM;CNOT7;RGS1;DPYSL3;EEF1A2;STOM;TSPAN3;CD36;HSPA1A
LINCS_L1000_CRISPR_KO_Consensus_Sigs	IL18 Up	15/247	1.69412e-05	0.000602876	43.6893	VCAM1;DAPK1;COL14A1;SRC;TMEM176B;TMEM176A;CXCL13;GATM;OLFML3;FCGRT;PLAU;FXYD6;PAXBP1;NES;FADS1
LINCS_L1000_CRISPR_KO_Consensus_Sigs	KIR2DL1 Up	15/247	1.69412e-05	0.000602876	43.6893	KANK2;LGALS3BP;CX3CR1;DAPK1;COL14A1;TMEM176B;PLEKHA5;IFI44;ATP1A2;SMC1A;PAK1;OLFML3;DPYSL3;TXNIP;ENPP4
LINCS_L1000_CRISPR_KO_Consensus_Sigs	KPNA7 Up	15/247	1.69412e-05	0.000602876	43.6893	CD163;DAPK1;COL14A1;SRC;TMEM176B;TMEM176A;LPL;CXCL13;ABLIM1;OLFML3;RGS1;FCGRT;CCL2;CD36;HSPA1A
LINCS_L1000_CRISPR_KO_Consensus_Sigs	NPEPPS Up	15/247	1.69412e-05	0.000602876	43.6893	KANK2;VCAM1;PAQR4;EPHX1;SEMA4C;ABHD6;CP;ARHGAP22;CNOT7;STK25;NCAPD2;MCM5;LGR4;FADS1;TNS1
LINCS_L1000_CRISPR_KO_Consensus_Sigs	PGR Up	15/247	1.69412e-05	0.000602876	43.6893	C1QB;KANK2;RTN1;VCAM1;CADM1;SRC;SEMA4C;CXCL13;HERPUD1;SLC6A8;CCL8;PLAU;SLCO2B1;CKB;MCM6
LINCS_L1000_CRISPR_KO_Consensus_Sigs	SCNN1A Up	15/247	1.69412e-05	0.000602876	43.6893	PTGER4;PFKFB3;LPL;SMC1A;IFIT3;RCAN1;TUBB2B;ABLIM1;OLFML3;EEF1A2;SH3BP5;TSPAN3;CD36;CCN1;MYH10
LINCS_L1000_CRISPR_KO_Consensus_Sigs	SLC25A10 Up	15/247	1.69412e-05	0.000602876	43.6893	PTGER4;C1QB;CX3CR1;P2RY13;TMEM176A;EPHX1;ABHD6;ITGAE;SLC6A8;SUMO3;EEF1A2;CAPN3;STOM;CKB;FADS1
LINCS_L1000_CRISPR_KO_Consensus_Sigs	SLC25A15 Up	15/247	1.69412e-05	0.000602876	43.6893	LGALS3BP;CX3CR1;P2RY13;TMEM176B;TMEM176A;PLEKHA5;ABHD6;TUBB2B;SLC6A8;CCND2;DPYSL3;EEF1A2;CCL4;CD36;NES
LINCS_L1000_CRISPR_KO_Consensus_Sigs	TOX Up	15/247	1.69412e-05	0.000602876	43.6893	LGALS3BP;CX3CR1;NRP1;GDF15;EPHX1;IFI44;LPL;IFIT3;MYLK;OLFML3;AXL;RGS1;CAPN3;MYH10;HSPA1A
LINCS_L1000_CRISPR_KO_Consensus_Sigs	ADRB1 Down	15/247	1.69412e-05	0.000602876	43.6893	PFKFB3;COL14A1;LPL;CP;MYLK;RCAN1;TUBB2B;EEF1A2;CCL4;BLNK;SNCG;TSPAN3;MYH10;TNS1;HSPA1A
LINCS_L1000_CRISPR_KO_Consensus_Sigs	ANKRD22 Down	15/247	1.69412e-05	0.000602876	43.6893	LGALS3BP;CX3CR1;CD81;EPHX1;CXCL13;SMC1A;IFIT3;RHOB;TUBB2B;PAK1;EEF1A2;CCL4;MZB1;CAPN3;NES
LINCS_L1000_CRISPR_KO_Consensus_Sigs	APRT Down	15/247	1.69412e-05	0.000602876	43.6893	LGALS3BP;PFKFB3;RTN1;GDF15;LPL;ATP1A2;RHOB;RCAN1;TUBB2B;ABLIM1;EEF1A2;BLNK;CKB;MYH10;HSPA1A
LINCS_L1000_CRISPR_KO_Consensus_Sigs	CASP8 Down	15/247	1.69412e-05	0.000602876	43.6893	PTGER4;KANK2;LGALS3BP;CX3CR1;NRP1;RTN1;CD81;TMEM176B;EPHX1;GIMAP4;CXCL13;FXYD6;CKB;MYH10;TNS1
LINCS_L1000_CRISPR_KO_Consensus_Sigs	CDKL5 Down	15/247	1.69412e-05	0.000602876	43.6893	C1QB;PTGER4;CD163;CADM1;DAPK1;EPHX1;LYVE1;GATM;CNOT7;CCL8;PLAU;DPYSL3;LY6D;CCL2;MCM6
LINCS_L1000_CRISPR_KO_Consensus_Sigs	CKMT1B Down	15/247	1.69412e-05	0.000602876	43.6893	C1QB;CD163;CADM1;TMEM176B;TMEM176A;GIMAP4;RHOBTB1;RHOB;RCAN1;TUBB2B;GATM;TMEM135;SLCO2B1;CCL4;ENPP4
LINCS_L1000_CRISPR_KO_Consensus_Sigs	ELOF1 Down	15/247	1.69412e-05	0.000602876	43.6893	C1QB;TOR4A;CD163;TMEM176B;EPHX1;LPL;RHOC;IFIT3;GATM;ABLIM1;EEF1A2;BLNK;PXDC1;CD36;GLUL
LINCS_L1000_CRISPR_KO_Consensus_Sigs	FGG Down	15/247	1.69412e-05	0.000602876	43.6893	C1QB;CX3CR1;PFKFB3;VCAM1;IFI44;GIMAP4;ATP1A2;IFIT3;GATM;CCND2;OLFML3;CCL4;ENPP4;NES;HSPA1A
LINCS_L1000_CRISPR_KO_Consensus_Sigs	GABRB2 Down	15/247	1.69412e-05	0.000602876	43.6893	PTGER4;LGALS3BP;CD81;ZBTB10;IFI44;IFIT3;RHOB;RCAN1;ABLIM1;RGS1;PLP1;CAPN3;CCN1;MYH10;HSPA1A
LINCS_L1000_CRISPR_KO_Consensus_Sigs	GADL1 Down	15/247	1.69412e-05	0.000602876	43.6893	KANK2;NRP1;CD63;PFKFB3;DAPK1;SRC;EPHX1;IFI44;LPL;SLC6A8;EEF1A2;FXYD6;NES;MS4A1;FADS1
LINCS_L1000_CRISPR_KO_Consensus_Sigs	HORMAD2 Down	15/247	1.69412e-05	0.000602876	43.6893	KANK2;NRP1;CD163;RBFOX2;RTN1;SRC;SDC3;PLEKHA5;GIMAP4;ATP1A2;CP;CST3;AXL;NES;TNS1
LINCS_L1000_CRISPR_KO_Consensus_Sigs	IL27RA Down	15/247	1.69412e-05	0.000602876	43.6893	KANK2;CX3CR1;VCAM1;DAPK1;CD81;SRC;PLEKHA5;CXCL13;BICC1;SLC6A8;ANO10;MCM5;CD36;CKB;FADS1
LINCS_L1000_CRISPR_KO_Consensus_Sigs	KDM3B Down	15/247	1.69412e-05	0.000602876	43.6893	KANK2;VCAM1;CD81;SRC;SDC3;TMEM176A;EPHX1;BICC1;GATM;CCL8;RGS1;TXNIP;ENPP4;LGR4;FADS1
LINCS_L1000_CRISPR_KO_Consensus_Sigs	KDM5C Down	15/247	1.69412e-05	0.000602876	43.6893	LGALS3BP;NRP1;CADM1;GDF15;SRC;CCDC47;BICC1;CST3;GATM;SLC6A8;AXL;PLAU;EEF1A2;FADS1;TNS1
LINCS_L1000_CRISPR_KO_Consensus_Sigs	MMP14 Down	15/247	1.69412e-05	0.000602876	43.6893	CX3CR1;NRP1;CD83;IFI44;LPL;RCAN1;TUBB2B;FCGRT;DPYSL3;EEF1A2;PLP1;LY6D;CD36;GLUL;NES
LINCS_L1000_CRISPR_KO_Consensus_Sigs	MMP8 Down	15/247	1.69412e-05	0.000602876	43.6893	CD163;CADM1;SRC;EPHX1;CST3;AHI1;PAK1;GATM;CCND1;AXL;TXNIP;FXYD6;CKB;GLUL;FADS1
LINCS_L1000_CRISPR_KO_Consensus_Sigs	NFAM1 Down	15/247	1.69412e-05	0.000602876	43.6893	LGALS3BP;CX3CR1;RTN1;COL14A1;IFI44;XPC;ATP1A2;SMC1A;IFIT3;TUBB2B;OLFML3;PLCE1;FXYD6;NES;TNS1
LINCS_L1000_CRISPR_KO_Consensus_Sigs	NPR1 Down	15/247	1.69412e-05	0.000602876	43.6893	PTGER4;CX3CR1;P2RY13;VCAM1;TMEM176B;TMEM176A;RHOB;CST3;GATM;FCGRT;CAPRIN2;LY6D;PXDC1;ST3GAL6;CD36
LINCS_L1000_CRISPR_KO_Consensus_Sigs	PITPNC1 Down	15/247	1.69412e-05	0.000602876	43.6893	PTGER4;C1QB;CX3CR1;CD163;TMEM176B;TMEM176A;LPL;ATP1A2;TUBB2B;GATM;STK25;DPYSL3;CAPRIN2;CCL4;NES
LINCS_L1000_CRISPR_KO_Consensus_Sigs	RFK Down	15/247	1.69412e-05	0.000602876	43.6893	C1QB;LGALS3BP;CD163;RTN1;CADM1;GDF15;CTNND2;IFI44;LPL;ATP1A2;IFIT3;TUBB2B;DPYSL3;EEF1A2;HSPA1A
LINCS_L1000_CRISPR_KO_Consensus_Sigs	RSL1D1 Down	15/247	1.69412e-05	0.000602876	43.6893	PAQR4;DAPK1;TMEM176B;TMEM176A;LPL;IFIT3;GATM;ABLIM1;EEF1A2;PLP1;LY6D;TXNIP;MCM5;TSPAN3;FADS1
LINCS_L1000_CRISPR_KO_Consensus_Sigs	TRAT1 Down	15/247	1.69412e-05	0.000602876	43.6893	PTGER4;LGALS3BP;PFKFB3;TMEM176B;IFI44;IFIT3;BICC1;RCAN1;GATM;ABLIM1;EEF1A2;PLP1;CAPN3;TNS1;HSPA1A
LINCS_L1000_CRISPR_KO_Consensus_Sigs	WAS Down	15/247	1.69412e-05	0.000602876	43.6893	PTGER4;C1QB;NRP1;CD163;RTN1;PFKFB3;DAPK1;LPL;LYVE1;RGS1;CCL4;LY6D;ENPP4;CD36;FADS1
LINCS_L1000_CRISPR_KO_Consensus_Sigs	CD248 Up	15/248	1.77662e-05	0.000602876	43.3113	LGALS3BP;CX3CR1;PFKFB3;PLEKHA5;IFI44;CP;TUBB2B;ABLIM1;SLCO2B1;DPYSL3;LY6D;ST3GAL6;MYH10;TNS1;HSPA1A
LINCS_L1000_CRISPR_KO_Consensus_Sigs	DUSP16 Up	15/248	1.77662e-05	0.000602876	43.3113	C1QB;CD163;PFKFB3;CADM1;DST;TMEM176B;TMEM176A;ABLIM1;EEF1A2;NCAPD2;CCN1;GAS6;GLUL;TNS1;HSPA1A
LINCS_L1000_CRISPR_KO_Consensus_Sigs	GABRA2 Up	15/248	1.77662e-05	0.000602876	43.3113	C1QB;CX3CR1;CD163;CD83;PFKFB3;WDR3;PLEKHA5;CP;BICC1;CNOT7;RGS1;PHACTR1;CD36;MYH10;HSPA1A
LINCS_L1000_CRISPR_KO_Consensus_Sigs	KCND3 Up	15/248	1.77662e-05	0.000602876	43.3113	C1QB;CD163;RBFOX2;PFKFB3;DST;TMEM176B;TMEM176A;IFI44;CP;IFIT3;GATM;PMEPA1;CCN1;NES;HSPA1A
LINCS_L1000_CRISPR_KO_Consensus_Sigs	KCNV2 Up	15/248	1.77662e-05	0.000602876	43.3113	KANK2;LGALS3BP;NRP1;CADM1;SRC;CCDC47;IFI44;TUBB2B;PAK1;GATM;SLC6A8;CD36;CKB;DIP2C;MS4A1
LINCS_L1000_CRISPR_KO_Consensus_Sigs	RXFP4 Up	15/248	1.77662e-05	0.000602876	43.3113	DAPK1;TMEM176B;TMEM176A;IFI44;LPL;ATP1A2;IFIT3;TUBB2B;GATM;ABLIM1;OLFML3;DPYSL3;EEF1A2;MYH10;RAB8B
LINCS_L1000_CRISPR_KO_Consensus_Sigs	TSPAN10 Up	15/248	1.77662e-05	0.000602876	43.3113	LGALS3BP;PFKFB3;LPL;IFIT3;RCAN1;TUBB2B;ABLIM1;OLFML3;TIMP2;PLP1;BLNK;CAPN3;TSPAN3;RAB8B;HSPA1A
LINCS_L1000_CRISPR_KO_Consensus_Sigs	AOC3 Down	15/248	1.77662e-05	0.000602876	43.3113	C1QB;PTGER4;RTN1;VCAM1;TMEM176B;LPL;GIMAP4;CXCL13;CP;TUBB2B;SLC6A8;CCL8;CCL4;CKB;NES
LINCS_L1000_CRISPR_KO_Consensus_Sigs	CXCR2 Down	15/248	1.77662e-05	0.000602876	43.3113	CX3CR1;CADM1;SRC;TMEM176A;LPL;HERPUD1;TUBB2B;OLFML3;RGS1;DPYSL3;FXYD6;MCM5;TSPAN3;CD36;NES
LINCS_L1000_CRISPR_KO_Consensus_Sigs	DLD Down	15/248	1.77662e-05	0.000602876	43.3113	PTGER4;CX3CR1;NRP1;PFKFB3;COL14A1;LPL;ATP1A2;BICC1;GATM;OLFML3;RGS1;EEF1A2;PLP1;LY6D;CD36
LINCS_L1000_CRISPR_KO_Consensus_Sigs	FOXN1 Down	15/248	1.77662e-05	0.000602876	43.3113	CYFIP2;LGALS3BP;PFKFB3;VCAM1;EPHX1;SEMA4C;PLEKHA5;SMC1A;RHOBTB1;SLC6A8;SNCG;CCL2;MCM6;CD22;TNS1
LINCS_L1000_CRISPR_KO_Consensus_Sigs	GATM Down	15/248	1.77662e-05	0.000602876	43.3113	PTGER4;C1QB;CD163;COL14A1;SRC;CLEC10A;TMEM176B;SDC3;TMEM176A;RHOBTB1;CST3;GATM;CCL8;CCL4;FXYD6
LINCS_L1000_CRISPR_KO_Consensus_Sigs	LAP3 Down	15/248	1.77662e-05	0.000602876	43.3113	C1QB;LGALS3BP;CD163;CD81;TMEM176B;LPL;ABHD6;CXCL13;IFIT3;CCL8;TXNIP;PXDC1;GLUL;MS4A1;HSPA1A
LINCS_L1000_CRISPR_KO_Consensus_Sigs	LRP6 Down	15/248	1.77662e-05	0.000602876	43.3113	NRP1;COL14A1;CLEC10A;GIMAP4;LYVE1;PAK1;SLC6A8;CCND2;DPYSL3;EEF1A2;MZB1;LY6D;BLNK;STOM;CKB
LINCS_L1000_CRISPR_KO_Consensus_Sigs	MARS2 Down	15/248	1.77662e-05	0.000602876	43.3113	PFKFB3;CADM1;GDF15;COL14A1;SMC1A;BICC1;DPYSL3;EEF1A2;BLNK;TXNIP;CCL2;PXDC1;CD36;CCN1;LGR4
LINCS_L1000_CRISPR_KO_Consensus_Sigs	MDH2 Down	15/248	1.77662e-05	0.000602876	43.3113	LGALS3BP;TGFB2;SRC;EPHX1;ABHD6;ATP1A2;ITGAE;SMC1A;IFIT3;GATM;ABLIM1;AXL;PLP1;STOM;CKB
LINCS_L1000_CRISPR_KO_Consensus_Sigs	PADI2 Down	15/248	1.77662e-05	0.000602876	43.3113	C1QB;PTGER4;CX3CR1;CD163;CD83;PFKFB3;PAQR4;TMEM176B;ATP1A2;CP;TUBB2B;DPYSL3;EEF1A2;FXYD6;NES
LINCS_L1000_CRISPR_KO_Consensus_Sigs	PTPN7 Down	15/248	1.77662e-05	0.000602876	43.3113	TOP2A;KANK2;RBFOX2;VCAM1;SDC3;SMC1A;CP;ARHGAP22;MAN1A2;DPYSL3;MCM5;MCM6;NES;FADS1;TNS1
LINCS_L1000_CRISPR_KO_Consensus_Sigs	RAB31 Down	15/248	1.77662e-05	0.000602876	43.3113	C1QB;CD163;VCAM1;DAPK1;SDC3;HERPUD1;SLC6A8;CCL8;CCL4;PLP1;CCL2;CKB;CCN1;LGR4;FADS1
LINCS_L1000_CRISPR_KO_Consensus_Sigs	CHRNB4 Up	15/249	1.86266e-05	0.000602876	42.9376	C1QB;CD163;RTN1;DST;SRC;LPL;TUBB2B;CNOT7;CCND1;FCGRT;STOM;TSPAN3;CCN1;GLUL;NES
LINCS_L1000_CRISPR_KO_Consensus_Sigs	COL4A3BP Up	15/249	1.86266e-05	0.000602876	42.9376	PTGER4;C1QB;LGALS3BP;RTN1;COL14A1;PLEKHA5;IFI44;LPL;CP;GATM;PLAU;DPYSL3;CCL2;NES;TNS1
LINCS_L1000_CRISPR_KO_Consensus_Sigs	CXXC5 Up	15/249	1.86266e-05	0.000602876	42.9376	C1QB;CD163;SRC;LPL;ITGAE;CXCL13;CP;CST3;IFT52;GATM;DPYSL3;FXYD6;CD36;GLUL;NES
LINCS_L1000_CRISPR_KO_Consensus_Sigs	DHFR Up	15/249	1.86266e-05	0.000602876	42.9376	C1QB;JUN;CD163;DST;NAP1L1;CXCL13;SMC1A;RHOB;RCAN1;TMEM135;ABLIM1;SPTLC2;STOM;GLUL;HSPA1A
LINCS_L1000_CRISPR_KO_Consensus_Sigs	DPYSL3 Up	15/249	1.86266e-05	0.000602876	42.9376	TOP2A;C1QB;KANK2;PTGER4;DAPK1;COL14A1;SRC;ATP1A2;CXCL13;HERPUD1;CST3;CCND2;CCL4;NES;FADS1
LINCS_L1000_CRISPR_KO_Consensus_Sigs	MAP3K11 Up	15/249	1.86266e-05	0.000602876	42.9376	PTGER4;LGALS3BP;NRP1;CD163;PFKFB3;CADM1;DST;COL14A1;CXCL13;BICC1;MYLK;RHOB;DPYSL3;CCL4;CCL2
LINCS_L1000_CRISPR_KO_Consensus_Sigs	NTRK3 Up	15/249	1.86266e-05	0.000602876	42.9376	PTGER4;NRP1;CD163;RTN1;COL14A1;SRC;LPL;LYVE1;TUBB2B;GATM;EEF1A2;CCL2;CD36;NES;LGR4
LINCS_L1000_CRISPR_KO_Consensus_Sigs	SRSF2 Up	15/249	1.86266e-05	0.000602876	42.9376	PTGER4;C1QB;CD163;VCAM1;DST;TMEM176B;SEMA4C;CXCL13;RHOB;CST3;GATM;ABLIM1;SLC6A8;MS4A1;CDR2
LINCS_L1000_CRISPR_KO_Consensus_Sigs	TESPA1 Up	15/249	1.86266e-05	0.000602876	42.9376	KANK2;NRP1;CD163;CADM1;DST;LPL;GIMAP4;LYVE1;CST3;GATM;SLCO2B1;FXYD6;CD36;NES;TNS1
LINCS_L1000_CRISPR_KO_Consensus_Sigs	CD80 Down	15/249	1.86266e-05	0.000602876	42.9376	C1QB;CX3CR1;VCAM1;COL14A1;TMEM176B;SDC3;CXCL13;CST3;RCAN1;TUBB2B;SLCO2B1;CCL4;FXYD6;CKB;CCN1
LINCS_L1000_CRISPR_KO_Consensus_Sigs	COMMD7 Down	15/249	1.86266e-05	0.000602876	42.9376	KANK2;RTN1;SRC;LPL;GIMAP4;HERPUD1;RHOB;CST3;DPYSL3;EEF1A2;LY6D;NCAPD2;CKB;MYH10;FADS1
LINCS_L1000_CRISPR_KO_Consensus_Sigs	CPEB4 Down	15/249	1.86266e-05	0.000602876	42.9376	KANK2;NRP1;RTN1;CLEC10A;EPHX1;GIMAP4;CP;CST3;ADAM19;SLC6A8;DPYSL3;FXYD6;CD36;MYH10;TNS1
LINCS_L1000_CRISPR_KO_Consensus_Sigs	GABRA5 Down	15/249	1.86266e-05	0.000602876	42.9376	C1QB;CD163;TMEM176B;TMEM176A;LPL;GIMAP4;LYVE1;ABLIM1;SLC6A8;EEF1A2;CCL4;LY6D;FXYD6;CD36;NES
LINCS_L1000_CRISPR_KO_Consensus_Sigs	HSPA5 Down	15/249	1.86266e-05	0.000602876	42.9376	TOP2A;KANK2;C1QB;LGALS3BP;NME4;RHOB;SUMO3;CAT;FXYD6;MCM5;CKB;MCM6;CCN1;GLUL;HSPA1A
LINCS_L1000_CRISPR_KO_Consensus_Sigs	SLC7A14 Down	15/249	1.86266e-05	0.000602876	42.9376	LGALS3BP;CX3CR1;PFKFB3;COL14A1;TMEM176B;TMEM176A;LPL;IFIT3;RCAN1;TUBB2B;EEF1A2;CCN1;GAS6;MYH10;HSPA1A
LINCS_L1000_CRISPR_KO_Consensus_Sigs	ST6GALNAC1 Down	15/249	1.86266e-05	0.000602876	42.9376	C1QB;KANK2;LGALS3BP;CD163;NME4;GIMAP4;LYVE1;CST3;FCGRT;SLCO2B1;DPYSL3;TXNIP;STOM;NES;TNS1
LINCS_L1000_CRISPR_KO_Consensus_Sigs	VSTM1 Down	15/249	1.86266e-05	0.000602876	42.9376	RTN1;DAPK1;COL14A1;SMC1A;TTC28;CST3;ARHGAP22;AHI1;IMPACT;RBL1;TXNIP;ANO10;CKB;NES;LGR4
RNAseq_Automatic_GEO_Signatures_Human_Up	Il-27 Osteolysis E-Blended Ultra-High GSE104589 1	17/250	1.00308e-06	0.000603279	62.3793	CD83;PFKFB3;ITGAE;CP;TNF;CXCL16;P2RX7;RCAN1;SLC6A8;AXL;RGS1;SLAMF9;CCL4;SH3BP5;CKB;HSPA1B;TNS1
RNAseq_Automatic_GEO_Signatures_Human_Up	Igf2Bp1 Druggable E2F-Driven A-549 GSE146546 1	17/250	1.00308e-06	0.000603279	62.3793	LGALS3BP;NRP1;TGFB2;CD82;EPHX1;IFIT3;MYLK;RHOB;CST3;RCAN1;AXL;PLAU;CAT;TIMP2;STOM;GAS6;LGR4
TG_GATES_2020	3d MCT	21/424	8.88612e-06	0.000604858	37.6671	LGALS3BP;IGHM;CD163;CADM1;GDF15;EPHX1;ILDR2;NAP1L1;RHOC;RHOBTB1;RHOB;PDP2;CCND1;AXL;MRC1;CAPRIN2;CCL4;CCL3;SH3BP5;MCM5;MCM6
TG_GATES_2020	7d MCT	65/2291	9.07554e-06	0.000604858	22.2309	CYFIP2;TOP2A;LGALS3BP;IGHM;CD83;COL14A1;CLEC10A;CXCL13;CDC73;CXCL16;CCND2;SPTLC2;CCND1;PLAU;SLCO2B1;MRC1;TIMP2;PLCE1;FADS1;SEC13;RHOC;RHOB;ADAM19;ZFYVE16;RBL1;CRY2;MCM5;MCM6;EIF1A;GAS6;RNF122;C1QB;CD63;PFKFB3;LPL;ABHD6;RHOBTB1;CST3;ABLIM1;CCL7;CTNNA1;CCL3;SNCG;ST3GAL6;CKB;MYH10;CDR2;PEA15A;B3GALNT1;JUN;CENPV;TGFB2;CENPW;CADM1;GDF15;TMEM176B;EPHX1;IFI44;NAP1L1;LYVE1;BCL9;PDP2;CAPRIN2;NCAPD2;HSPA1A
TF_Perturbations_Followed_by_Expression	WT1 KO MOUSE GSE15326 CREEDSID GENE 2248 UP	16/273	1.38501e-05	0.000605625	42.9209	PTGER4;JUN;GDF15;CP;TNF;BICC1;CXCL16;SULT1A1;CST3;NFKBIZ;BLNK;CCL2;MYH10;PLEKHH1;HSPA1B;HSPA1A
HDSigDB_Mouse_2021	Genes Up-Regulated In Microglia Of ALS Model Mice PMID26001565	11/142	2.50731e-05	0.000606077	54.3125	LGALS3BP;PTGER4;CD63;PLAU;AXL;MS4A7;FXYD6;CD36;CXCL13;NES;CXCL16
Gene_Perturbations_from_GEO_down	SYK druginhibition human GSE43510 sample 2059	16/273	1.38501e-05	0.000610158	42.9209	TOR4A;UTP15;CD72;IQSEC1;IFIT3;PLAU;CHORDC1;BLNK;PMEPA1;ST3GAL6;PHACTR1;DIP2C;MS4A1;PAG1;CD22;FADS1
HDSigDB_Human_2021	Up-regulated Genes In Cerebellum Of Dox Treated FRDAkd Vs WT Mice At 12 Wk GSE98790	10/113	1.85126e-05	0.000610327	64.4866	LGALS3BP;VCAM1;CCL8;DST;CTNND2;TMEM176B;LPL;CCL2;SNCG;FXYD6
Drug_Perturbations_from_GEO_up	Lipopolysaccharide 11970143 mouse GSE2002 sample 3603	15/257	2.69472e-05	0.000618403	40.0938	LGALS3BP;IFI44;MT2;RHOC;TNF;CXCL16;SERPINB6A;RGS1;NFKBIZ;CCL4;BLNK;CCL3;CCL2;TSPAN3;CD36
TRRUST_Transcription_Factors_2019	STAT1 human	1984-09-01	1.03431e-05	0.000621396	83.8223	CIITA;MMP13;FCGRT;CCL3;CCL2;IFIT3;TLR3;CD22;TNFSF13B
TRRUST_Transcription_Factors_2019	JUN mouse	11/131	1.17244e-05	0.000621396	63.5812	JUN;CCL12;CCND2;MMP13;CCND1;PLAU;SRC;CAT;CCL2;TNF;PEA15A
LINCS_L1000_CRISPR_KO_Consensus_Sigs	ACSM2A Down	15/250	1.95236e-05	0.000622247	42.568	LGALS3BP;COL14A1;TMEM176B;IFI44;LPL;CXCL13;IFIT3;RCAN1;TUBB2B;EEF1A2;PLP1;LY6D;STOM;TSPAN3;NES
LINCS_L1000_CRISPR_KO_Consensus_Sigs	CA14 Down	15/250	1.95236e-05	0.000622247	42.568	C1QB;CD163;RTN1;DST;SDC3;IFI44;GIMAP4;CP;LYVE1;MYLK;RGS1;SLCO2B1;PXDC1;CD36;NES
LINCS_L1000_CRISPR_KO_Consensus_Sigs	ERI1 Down	15/250	1.95236e-05	0.000622247	42.568	CD83;DST;LPL;NAP1L1;HERPUD1;RHOB;RCAN1;IFT88;PLP1;CAPN3;ST3GAL6;PHACTR1;TSPAN3;CCN1;GLUL
LINCS_L1000_CRISPR_KO_Consensus_Sigs	MAST1 Down	15/250	1.95236e-05	0.000622247	42.568	LGALS3BP;CD81;SRC;PLEKHA5;IFI44;NME4;CXCL13;IFIT3;RHOB;PAK1;SLC6A8;EEF1A2;CD36;MS4A1;HSPA1A
LINCS_L1000_CRISPR_KO_Consensus_Sigs	NF2 Down	15/250	1.95236e-05	0.000622247	42.568	PTGER4;LGALS3BP;CX3CR1;GDF15;COL14A1;ATP1A2;RHOB;GATM;ABLIM1;RGS1;CCL4;BLNK;CAPN3;ENPP4;NES
Disease_Perturbations_from_GEO_up	Fracture of femur C0015802 rat GSE1371 sample 278	18/351	2.47027e-05	0.000622808	35.4249	CYFIP2;C1QB;CD63;VCAM1;CD81;RHOB;CST3;TJP1;MMP13;FCGRT;TIMP2;TXNIP;PMEPA1;SNCG;TSPAN3;CKB;GAS6;GLUL
Drug_Perturbations_from_GEO_up	cisplatin DB00515 human GSE47856 sample 3153	16/289	2.78526e-05	0.000623201	37.8509	CYFIP2;PTGER4;JUN;TGFB2;DST;GDF15;SPATS2;TRERF1;MR1;TANC2;MYLK;EEF1A2;CTNNA1;BLNK;TXNIP;PMEPA1
Rummagene_signatures	PMC7924267-media-19.xlsx-up 7-Feature Up	36/972	5.61584e-06	0.000624271	29.5281	C1QB;NRP1;CD63;CIITA;CD83;RTN1;PFKFB3;HEXB;SDC3;IFIT3;TNFSF13B;ARHGAP22;PAK1;SPTLC2;FCGRT;PLAU;SLCO2B1;MRC1;TIMP2;CTNNA1;BLNK;SH3BP5;ANO10;ST3GAL6;PHACTR1;CD36;GLUL;CD163;DST;DAPK1;TMEM176B;P2RX7;ZFYVE16;MCM5;GAS6;RCOR1
RNA-Seq_Disease_Gene_and_Drug_Signatures_from_GEO	LPS BMDM 10 ng-ml 6 hrs GSE78209 up	23/551	5.04924e-05	0.000625624	26.7834	LGALS3BP;CCL12;PFKFB3;TMEM192;IFI44;MT2;CP;TNF;IFIT3;BCL9;MMP13;CCND2;CCL7;AXL;TNIP3;SLAMF9;NFKBIZ;CCL4;CCL3;CCL2;KPNA3;TLR3;RAB8B
Gene_Perturbations_from_GEO_up	Gfap OE mouse GSE977 sample 281	16/285	2.35081e-05	0.000629035	39.0428	C1QB;CX3CR1;CD63;RTN1;CD81;TMEM176B;TMEM176A;EPHX1;MT2;CP;H2-AA;TXNIP;CCL2;SERINC3;NES;PEA15A
Enrichr_Users_Contributed_Lists_2020	5 vs 4 up	29/716	9.2634e-06	0.000629911	30.7495	C1QB;CX3CR1;IGHM;CIITA;HEXB;SDC3;PLOD1;ADGRE1;CCL8;PLAU;H2-DMB1;SLAMF9;H2-EB1;CD72;AU020206;GM26716;H2-AA;GATM;MAG;RBL1;AXL;TLR12;LY6D;GM4951;MCM5;MCM6;HSPA1B;HSPA1A;H2-AB1
Gene_Perturbations_from_GEO_down	Ikbkb KO mouse GSE22223 sample 2779	20/404	1.46527e-05	0.000633989	35.9491	H2-EB1;CCL12;CD72;CD83;PFKFB3;CLEC10A;HEXB;FCRLS;TMEM176B;TMEM176A;H2-AA;IFIT3;CXCL16;CCL7;FCGRT;MRC1;TXNIP;SERINC3;TLR3;H2-AB1
Tabula_Muris	B Cell Fat CL:0000236	1978-08-01	4.43142e-05	0.000642555	69.5142	CIITA;CD83;CD72;BLNK;LY6D;BTLA;MS4A1;CD22
HuBMAP_ASCTplusB_augmented_2022	Endothelial Cell Of Lymphatic vessel - Lymph Node	10/118	2.70174e-05	0.000643222	59.3523	C1QB;CD163;VCAM1;CLEC10A;SLCO2B1;TMEM176A;CCL2;FXYD6;CP;LYVE1
Gene_Perturbations_from_GEO_up	Myd88 Deletion mouse GSE6376 sample 2943	17/318	2.45491e-05	0.000649751	36.9786	CBR2;PTGER4;CD83;GDF15;MT2;TNF;RCAN1;SLC6A8;MMP13;CCL7;NFKBIZ;CCL4;CCL3;CCL2;AMZ1;HSPA1B;HSPA1A
Disease_Perturbations_from_GEO_up	Ventricular hypertrophy C0340279 mouse GSE4678 sample 313	17/320	2.65823e-05	0.000650485	36.4554	GDF15;TMEM176B;EPHX1;MT2;BICC1;RCAN1;ABLIM1;CCND2;CCND1;SERPINB6A;OLFML3;DPYSL3;TXNIP;TRIM47;CKB;GAS6;PEA15A
Microbe_Perturbations_from_GEO_up	Leishmania major human dendritic cells GDS5086 microbe:149	14/248	7.13744e-05	0.000652866	35.0211	PTGER4;JUN;CD83;PFKFB3;CLEC10A;TNF;IFIT3;RCAN1;RGS1;NFKBIZ;CCL4;CCL3;PXDC1;HSPA1A
Disease_Perturbations_from_GEO_up	in situ carcinoma DOID-8719 mouse GSE64756 sample 655	18/354	2.76381e-05	0.000656998	34.7316	C1QB;NRP1;CTLA2B;JUN;H2-EB1;IFI44;RHOC;H2-AA;GATM;MMP13;CCND1;RAC3;SNCG;MCM6;D17H6S56E-5;GLUL;HSPA1A;H2-AB1
Drug_Perturbations_from_GEO_down	Calcitonin 16132288 mouse GSE60761 sample 3446	20/380	5.97589e-06	0.000670046	41.487	CBR2;C1QB;B3GALNT1;CTLA2B;CD81;CLEC10A;FCRLS;PDGFB;LPL;RHOB;SLC6A8;MMP13;SERPINB6A;CAT;BLNK;CCL3;GAS6;SERINC3;GLUL;PEA15A
Enrichr_Users_Contributed_Lists_2020	WT < Ho p0.05	33/878	1.04643e-05	0.000674121	28.2894	TOP2A;C1QB;LGALS3BP;CD63;LPL;CST3;EDC4;PAK1;CCND1;OLFML3;RGS1;CTNNA1;STOM;CD36;D17H6S56E-5;PEA15A;PRELID2;H2-EB1;CENPW;VCAM1;GDF15;TMEM176B;EPHX1;OSGIN1;MT2;RHOC;H2-AA;MMP13;SERPINB6A;LY6D;TXNIP;EIF1A;H2-AB1
Gene_Perturbations_from_GEO_up	Cebpg KO mouse GSE47777 sample 3104	19/386	2.59348e-05	0.000679046	33.8217	C1QB;TOR4A;PFKFB3;CADM1;LPL;MT2;MMP13;CCND1;CCL7;MRC1;PLP1;CCL3;CCL2;SNCG;ST3GAL6;CD36;GLUL;HSPA1B;HSPA1A
Gene_Perturbations_from_GEO_down	Trib1 KO mouse GSE8788 sample 582	17/308	1.63142e-05	0.00067923	39.7424	C1QB;LGALS3BP;H2-EB1;CD83;VCAM1;SDC3;LPL;TNF;H2-AA;IFIT3;AXL;RGS1;H2-DMB1;TIMP2;KPNA3;RAB8B;H2-AB1
Gene_Perturbations_from_GEO_down	Ifnar2 KO mouse GSE45632 sample 1139	16/277	1.65788e-05	0.00067923	41.5752	LGALS3BP;CD72;SDC3;TNF;IFIT3;CXCL16;CCND1;AXL;SLAMF9;NFKBIZ;CCL4;CCL3;TXNIP;ENPP4;TSPAN3;CKB
Gene_Perturbations_from_GEO_down	Pmp22 KO mouse GSE1947 sample 947	18/341	1.68196e-05	0.00067923	37.8645	RTN1;CD81;TMEM176B;TMEM176A;ATP1A2;H2-AA;SULT1A1;CST3;SPTLC2;SERPINB6A;FCGRT;EEF1A2;TMEM119;SNCG;CKB;GAS6;FADS1;PEA15A
Gene_Perturbations_from_GEO_down	Smad3 KO mouse GSE28598 sample 1159	18/341	1.68196e-05	0.00067923	37.8645	CBR2;C1QB;CTLA2B;CD163;DAPK1;CLEC10A;MT2;NAP1L1;LYVE1;MYLK;RHOB;SULT1A1;CCND2;SERPINB6A;MRC1;SNCG;CDR2;TNS1
Rummagene_signatures	PMC8121977-mmc3.xlsx-Up In HEP PC Vs HEP PP-Gene Up	1960-08-01	6.25877e-06	0.000687151	111.951	CST3;CD63;JUN;CCND1;GDF15;TXNIP;GLUL;RHOB
Drug_Perturbations_from_GEO_2014	bleomycin mus musculus gpl6885 gse37635 chdir up	11/132	1.26043e-05	0.000688327	62.6506	TOP2A;C1QB;CX3CR1;CCL12;MMP13;CCL8;CCL7;GDF15;FIGNL1;MS4A7;IFIT3
Drug_Perturbations_from_GEO_2014	rosiglitazone mus musculus gpl1261 gse11343 chdir up	13/185	1.33639e-05	0.000688327	52.0071	KANK2;C1QB;CD163;CCDC47;TMEM176A;NAP1L1;CXCL13;CP;AXL;TXNIP;CCL2;FXYD6;GAS6
Drug_Perturbations_from_GEO_2014	doxorubicin mus musculus gpl8321 gse17115 chdir down	11/133	1.35409e-05	0.000688327	61.7392	C1QB;CTLA2B;CD72;CADM1;GPR34;HEXB;PMEPA1;MT2;CXCL13;LYVE1;H2-AB1
Disease_Perturbations_from_GEO_up	systemic lupus erythematosus DOID-9074 human GSE10325 sample 691	19/390	2.9858e-05	0.000690052	33.0039	LGALS3BP;CD63;CD163;HEXB;TMEM176B;TMEM176A;IFI44;GIMAP4;IFIT3;RHOB;LILRA5;CST3;SPTLC2;CCL7;CCL3;TXNIP;CCL2;CD36;GLUL
GeneSigDB	15474998-tableS1b	33/850	5.34767e-06	0.000702149	31.0178	TOP2A;C1QB;CD81;CST3;CCND1;PLAU;FIGNL1;CCL4;TIMP2;BLNK;CCL3;CCL2;STOM;ST3GAL6;FADS1;PEA15A;HMGN1;H2-EB1;CD72;TMEM176B;TMEM176A;NAP1L1;RHOC;H2-AA;ASXL1;TUBB2B;GATM;RBL1;SERPINB6A;TXNIP;MCM5;NES;H2-AB1
Gene_Perturbations_from_GEO_down	Notch2 KO mouse GSE45681 sample 2768	17/310	1.77296e-05	0.000704242	39.1691	RTN1;CD82;CTNND2;ABHD6;HERPUD1;RHOB;ADAM19;RCAN1;IMPACT;CD4;RGS1;CAT;CCL4;CCL3;PXDC1;ASB2;CD22
LINCS_L1000_Chem_Pert_Consensus_Sigs	SJB-shh-31 Up	15/240	1.20553e-05	0.000706376	46.4605	C1QB;KANK2;LGALS3BP;SRC;CTNND2;CCDC47;LPL;CXCL13;SMC1A;TUBB2B;DPYSL3;CAPRIN2;FXYD6;MCM5;CKB
LINCS_L1000_Chem_Pert_Consensus_Sigs	Pifithrin-Alpha Down	15/241	1.2666e-05	0.000706376	46.0508	C1QB;P2RY13;CD163;SRC;HEXB;GIMAP4;ITGAE;CXCL13;HERPUD1;CST3;ABLIM1;TXNIP;FXYD6;GLUL;HSPA1A
LINCS_L1000_Chem_Pert_Consensus_Sigs	Diacerein Up	15/242	1.3304e-05	0.000706376	45.6457	VCAM1;CD82;SRC;TMEM176B;SEMA4C;NME4;CXCL13;HERPUD1;ARHGAP22;SLC6A8;AXL;PLAU;MZB1;FXYD6;MCM5
LINCS_L1000_Chem_Pert_Consensus_Sigs	Solanine Down	15/242	1.3304e-05	0.000706376	45.6457	LGALS3BP;CADM1;DST;GDF15;SEMA4C;ENDOD1;IFI44;ATP1A2;CXCL13;IFIT3;HERPUD1;PLP1;FXYD6;CD36;NES
LINCS_L1000_Chem_Pert_Consensus_Sigs	Malonoben Down	15/242	1.3304e-05	0.000706376	45.6457	PTGER4;LGALS3BP;JUN;CD83;CADM1;LPL;NME4;ITGAE;IFIT3;RHOB;CST3;SLC6A8;CCL4;STOM;HSPA1A
LINCS_L1000_Chem_Pert_Consensus_Sigs	Zearalenone Up	15/243	1.39703e-05	0.000706376	45.2454	C1QB;CX3CR1;JUN;CD163;GDF15;TMEM176B;TMEM176A;EPHX1;SEMA4C;SMC1A;CP;PLAU;CCL4;CD22;HSPA1A
LINCS_L1000_Chem_Pert_Consensus_Sigs	Glycerol Up	15/243	1.39703e-05	0.000706376	45.2454	C1QB;CX3CR1;NRP1;TMEM176B;TMEM176A;GIMAP4;CP;SULT1A1;RSRC1;CCL4;FXYD6;GLUL;MYH10;NES;FADS1
LINCS_L1000_Chem_Pert_Consensus_Sigs	GSK-J4 Up	15/243	1.39703e-05	0.000706376	45.2454	KANK2;VCAM1;DAPK1;SEMA4C;GIMAP4;CXCL13;CP;RCAN1;SLC6A8;DPYSL3;MZB1;CKB;MCM6;DIP2C;TNS1
LINCS_L1000_Chem_Pert_Consensus_Sigs	ABT-751 Down	15/243	1.39703e-05	0.000706376	45.2454	TOP2A;LGALS3BP;VCAM1;CADM1;DAPK1;TMEM176B;TMEM176A;EPHX1;HERPUD1;CST3;TXNIP;MCM5;MCM6;MYH10;HSPA1A
LINCS_L1000_Chem_Pert_Consensus_Sigs	Isoeugenol Down	15/243	1.39703e-05	0.000706376	45.2454	C1QB;P2RY13;SRC;TMEM176B;TMEM176A;NME4;RHOB;RCAN1;PAK1;GATM;CD4;CDK6;STOM;GLUL;CDR2
LINCS_L1000_Chem_Pert_Consensus_Sigs	Veratridine Down	15/243	1.39703e-05	0.000706376	45.2454	TOR4A;SRC;TMEM176B;EPHX1;BICC1;HERPUD1;RHOB;CST3;GATM;ABLIM1;AXL;TXNIP;STOM;PXDC1;MS4A1
LINCS_L1000_Chem_Pert_Consensus_Sigs	Carbinoxamine Down	15/243	1.39703e-05	0.000706376	45.2454	C1QB;CD163;DAPK1;EPHX1;LPL;RHOB;TMEM135;SLC6A8;MMP13;RSRC1;RGS1;CHORDC1;CCL4;CKB;TNS1
LINCS_L1000_Chem_Pert_Consensus_Sigs	Acedapsone Down	15/243	1.39703e-05	0.000706376	45.2454	CX3CR1;P2RY13;CD163;GIMAP4;ABHD6;RHOC;SMC1A;MLH3;SULT1A1;CST3;ADGRE1;MMP13;FXYD6;GAS6;HMGN1
LINCS_L1000_Chem_Pert_Consensus_Sigs	Trimipramine Up	15/244	1.46661e-05	0.000706376	44.8497	C1QB;LGALS3BP;CX3CR1;CD163;RTN1;DAPK1;COL14A1;TMEM176B;TMEM176A;PLEKHA5;CP;CCL8;CD36;FADS1;HSPA1A
LINCS_L1000_Chem_Pert_Consensus_Sigs	Famprofazone Up	15/244	1.46661e-05	0.000706376	44.8497	PTGER4;LGALS3BP;VCAM1;CADM1;DAPK1;COL14A1;EPHX1;CP;BICC1;MYLK;DPYSL3;EEF1A2;CAPN3;ENPP4;LGR4
LINCS_L1000_Chem_Pert_Consensus_Sigs	Pen Up	15/244	1.46661e-05	0.000706376	44.8497	C1QB;PTGER4;RBFOX2;RTN1;CADM1;DAPK1;TMEM176B;TMEM176A;CXCL13;RHOB;TUBB2B;ABLIM1;FXYD6;CCN1;NES
LINCS_L1000_Chem_Pert_Consensus_Sigs	Pritelivir Up	15/244	1.46661e-05	0.000706376	44.8497	TOP2A;LGALS3BP;CX3CR1;RTN1;CADM1;TMEM176B;TMEM176A;PLEKHA5;CP;BICC1;TUBB2B;EEF1A2;CCL2;CD36;HSPA1A
LINCS_L1000_Chem_Pert_Consensus_Sigs	TAK-285 Up	15/244	1.46661e-05	0.000706376	44.8497	CYFIP2;LGALS3BP;RTN1;COL14A1;PLEKHA5;ATP1A2;BICC1;MYLK;SLC6A8;EEF1A2;CD36;DIP2C;MYH10;TNS1;HSPA1A
LINCS_L1000_Chem_Pert_Consensus_Sigs	Boldine Down	15/244	1.46661e-05	0.000706376	44.8497	PTGER4;LGALS3BP;VCAM1;DAPK1;SRC;HEXB;ZBTB10;MACO1;ITGAE;IFIT3;HERPUD1;SULT1A1;CD4;TXNIP;HSPA1A
LINCS_L1000_Chem_Pert_Consensus_Sigs	ZD-7114 Down	15/244	1.46661e-05	0.000706376	44.8497	CYFIP2;PTGER4;VCAM1;DAPK1;SRC;TMEM176B;TMEM176A;SULT1A1;TUBB2B;PAK1;BLNK;PLCE1;FXYD6;GLUL;RAB8B
LINCS_L1000_Chem_Pert_Consensus_Sigs	Ondansetron Down	15/244	1.46661e-05	0.000706376	44.8497	C1QB;CX3CR1;CD163;GDF15;ATP1A2;ITGAE;CXCL13;CP;CST3;ABLIM1;SLC6A8;AXL;EEF1A2;MS4A1;FADS1
LINCS_L1000_Chem_Pert_Consensus_Sigs	Retrorsine Down	15/244	1.46661e-05	0.000706376	44.8497	C1QB;LGALS3BP;NRP1;CD163;DAPK1;SRC;LPL;ATP1A2;CXCL13;HERPUD1;RGS1;STOM;MYH10;FADS1;HSPA1A
LINCS_L1000_Chem_Pert_Consensus_Sigs	Iloperidone Down	15/244	1.46661e-05	0.000706376	44.8497	CYFIP2;JUN;RTN1;CADM1;CCDC47;EPHX1;CP;RCAN1;PAK1;ABLIM1;DPYSL3;EEF1A2;STOM;ENPP4;GLUL
LINCS_L1000_Chem_Pert_Consensus_Sigs	SA-103123 Down	15/244	1.46661e-05	0.000706376	44.8497	CYFIP2;LGALS3BP;CX3CR1;GDF15;COL14A1;TMEM176B;TMEM176A;NME4;HERPUD1;TUBB2B;GATM;SPTLC2;DPYSL3;BLNK;FADS1
LINCS_L1000_Chem_Pert_Consensus_Sigs	Dehydrocorydaline Down	15/244	1.46661e-05	0.000706376	44.8497	LGALS3BP;NRP1;SRC;CCDC47;EPHX1;ENDOD1;LPL;CP;ABLIM1;PLP1;LY6D;ANO10;TSPAN3;GLUL;FADS1
LINCS_L1000_Chem_Pert_Consensus_Sigs	LY-2874455 Down	15/244	1.46661e-05	0.000706376	44.8497	C1QB;NRP1;CD163;PFKFB3;CADM1;TMEM176B;IFI44;IFIT3;HERPUD1;ADAM19;CHORDC1;PMEPA1;KPNA3;NES;HSPA1A
LINCS_L1000_Chem_Pert_Consensus_Sigs	APD-668 Down	15/244	1.46661e-05	0.000706376	44.8497	CD63;CD163;LPL;ABHD6;ATP1A2;CXCL13;RHOB;TUBB2B;CCL4;TXNIP;STOM;PXDC1;ENPP4;GLUL;EZH1
LINCS_L1000_Chem_Pert_Consensus_Sigs	VTP-27999 Down	15/244	1.46661e-05	0.000706376	44.8497	CYFIP2;LGALS3BP;RTN1;DST;DAPK1;GDF15;CD81;EPHX1;SEMA4C;PLEKHA5;PLOD1;MYLK;TUBB2B;CKB;MS4A1
LINCS_L1000_Chem_Pert_Consensus_Sigs	Alfuzosin Up	15/245	1.53924e-05	0.000706376	44.4584	LGALS3BP;CADM1;CTNND2;TMEM176A;LPL;ATP1A2;GATM;RGS1;DPYSL3;PLP1;PMEPA1;FXYD6;MCM5;CKB;NES
LINCS_L1000_Chem_Pert_Consensus_Sigs	BRL-52537 Up	15/245	1.53924e-05	0.000706376	44.4584	C1QB;LGALS3BP;TGFB2;PFKFB3;CADM1;SRC;LPL;ATP1A2;RHOBTB1;RGS1;DPYSL3;PLP1;PMEPA1;MYH10;HSPA1A
LINCS_L1000_Chem_Pert_Consensus_Sigs	L-2167 Up	15/245	1.53924e-05	0.000706376	44.4584	LGALS3BP;CX3CR1;PFKFB3;VCAM1;DAPK1;TMEM176B;TMEM176A;TUBB2B;OLFML3;DPYSL3;LY6D;ST3GAL6;FXYD6;CD36;HSPA1A
LINCS_L1000_Chem_Pert_Consensus_Sigs	Benzotript Up	15/245	1.53924e-05	0.000706376	44.4584	TOP2A;C1QB;PTGER4;PFKFB3;CADM1;TMEM176B;CXCL13;CP;TNF;ADAM19;OLFML3;AXL;CD36;LGR4;FADS1
LINCS_L1000_Chem_Pert_Consensus_Sigs	SA-419172 Up	15/245	1.53924e-05	0.000706376	44.4584	SRC;NME4;ITGAE;CDC73;RHOB;CST3;ABLIM1;CCND2;AXL;CHORDC1;PXDC1;ST3GAL6;MCM6;CCN1;MS4A1
LINCS_L1000_Chem_Pert_Consensus_Sigs	PH-797804 Up	15/245	1.53924e-05	0.000706376	44.4584	CYFIP2;PTGER4;NRP1;RTN1;CLEC10A;TESK1;CXCL13;CST3;PAK1;GATM;TMEM135;CCL8;SUMO3;CCN1;GLUL
LINCS_L1000_Chem_Pert_Consensus_Sigs	Naproxen Down	15/245	1.53924e-05	0.000706376	44.4584	LGALS3BP;GDF15;SRC;TMEM176B;TMEM176A;EPHX1;ABHD6;ATP1A2;HERPUD1;OLFML3;AXL;FCGRT;EEF1A2;TIMP2;HSPA1A
LINCS_L1000_Chem_Pert_Consensus_Sigs	Levcromakalim Down	15/245	1.53924e-05	0.000706376	44.4584	CADM1;HEXB;PLEKHA5;MYLK;HERPUD1;RHOB;GATM;CAPRIN2;PLP1;TXNIP;ENPP4;CD36;MYH10;TNS1;RAB8B
LINCS_L1000_Chem_Pert_Consensus_Sigs	Mocimycin Down	15/245	1.53924e-05	0.000706376	44.4584	LGALS3BP;CX3CR1;TMEM176A;SEMA4C;TANC2;TUBB2B;PAK1;CDK6;OLFML3;PLAU;CCL4;TXNIP;ANO10;CKB;LGR4
LINCS_L1000_Chem_Pert_Consensus_Sigs	Rosuvastatin Down	15/245	1.53924e-05	0.000706376	44.4584	CYFIP2;LGALS3BP;CD81;TMEM176B;TMEM176A;IFI44;CXCL13;CP;RCAN1;EEF1A2;CCL4;MZB1;BLNK;MYH10;NES
LINCS_L1000_Chem_Pert_Consensus_Sigs	Perphenazine Down	15/245	1.53924e-05	0.000706376	44.4584	ZCCHC8;LGALS3BP;JUN;CD83;RTN1;CADM1;DST;HERPUD1;ADAM19;RCAN1;EEF1A2;CCL2;MCM5;CCN1;NES
LINCS_L1000_Chem_Pert_Consensus_Sigs	Ticlopidine Down	15/245	1.53924e-05	0.000706376	44.4584	C1QB;CD163;RTN1;VCAM1;DST;TMEM176B;SDC3;ABHD6;GATM;C1QTNF1;AXL;EEF1A2;PXDC1;NES;FADS1
LINCS_L1000_Chem_Pert_Consensus_Sigs	KM-03439 Down	15/245	1.53924e-05	0.000706376	44.4584	CX3CR1;CD83;VCAM1;CADM1;SRC;TMEM176A;SMC1A;HERPUD1;RCAN1;AHI1;GATM;OLFML3;PXDC1;CD36;HSPA1A
LINCS_L1000_Chem_Pert_Consensus_Sigs	KIN001-127 Down	15/245	1.53924e-05	0.000706376	44.4584	C1QB;P2RY13;TGFB2;VCAM1;CADM1;DAPK1;EPHX1;CP;BICC1;RHOB;RCAN1;MMP13;CCL4;ENPP4;CKB
LINCS_L1000_Chem_Pert_Consensus_Sigs	Chlorendic-Acid Down	15/245	1.53924e-05	0.000706376	44.4584	CYFIP2;C1QB;CX3CR1;TGFB2;RTN1;PFKFB3;VCAM1;RHOC;CXCL13;CP;SLC6A8;CNOT7;EEF1A2;CCL4;STOM
LINCS_L1000_Chem_Pert_Consensus_Sigs	KBG Down	15/245	1.53924e-05	0.000706376	44.4584	JUN;SRC;RHOC;RHOB;ADGRE1;PAK1;ABLIM1;RGS1;PLP1;LY6D;TXNIP;ENPP4;CD36;GLUL;HSPA1A
LINCS_L1000_Chem_Pert_Consensus_Sigs	Chrysin Down	15/245	1.53924e-05	0.000706376	44.4584	CX3CR1;P2RY13;CD163;PFKFB3;DAPK1;EPHX1;LPL;CST3;CD4;CCND1;RGS1;CAPRIN2;ENPP4;CD36;HSPA1A
LINCS_L1000_Chem_Pert_Consensus_Sigs	LY-379268 Down	15/245	1.53924e-05	0.000706376	44.4584	CX3CR1;CD163;RTN1;DAPK1;GDF15;TMEM176B;IFI44;LPL;CP;IFIT3;MYLK;HERPUD1;TUBB2B;TMEM135;CCL4
LINCS_L1000_Chem_Pert_Consensus_Sigs	TAK-715 Up	15/246	1.61504e-05	0.000706376	44.0717	TOP2A;PTGER4;CX3CR1;NRP1;IFI44;CXCL13;PAK1;GATM;CCND2;RBL1;MCM5;CKB;MCM6;MYH10;NES
LINCS_L1000_Chem_Pert_Consensus_Sigs	Roquinimex Up	15/246	1.61504e-05	0.000706376	44.0717	C1QB;VCAM1;TMEM176B;TMEM176A;SMC1A;BICC1;TUBB2B;GATM;CCL8;OLFML3;EEF1A2;CCL4;CCL2;CD22;LGR4
LINCS_L1000_Chem_Pert_Consensus_Sigs	Escitalopram Up	15/246	1.61504e-05	0.000706376	44.0717	CADM1;TMEM176B;TMEM176A;EPHX1;IFI44;NME4;ITGAE;CXCL13;CP;RHOB;CST3;TUBB2B;CCL8;CCL4;HSPA1A
LINCS_L1000_Chem_Pert_Consensus_Sigs	Purvalanol-A Up	15/246	1.61504e-05	0.000706376	44.0717	PTGER4;LGALS3BP;NRP1;DST;GDF15;SRC;TESK1;IFI44;RHOC;RHOBTB1;HERPUD1;CST3;EEF1A2;TXNIP;CD36
LINCS_L1000_Chem_Pert_Consensus_Sigs	VU-0413807-2 Up	15/246	1.61504e-05	0.000706376	44.0717	PTGER4;KANK2;DAPK1;SRC;SMC1A;BICC1;CST3;GATM;SLC6A8;CCND2;CDK6;PLCE1;GAS6;LGR4;FADS1
LINCS_L1000_Chem_Pert_Consensus_Sigs	Sulfasalazine Up	15/246	1.61504e-05	0.000706376	44.0717	HEXB;TMEM176B;TMEM176A;NME4;ABHD6;RHOC;RHOB;ADAM19;RCAN1;PAK1;GATM;FCGRT;BLNK;STOM;GLUL
LINCS_L1000_Chem_Pert_Consensus_Sigs	MW-STK33-3B Up	15/246	1.61504e-05	0.000706376	44.0717	CYFIP2;NRP1;CD163;RTN1;COL14A1;CLEC10A;TMEM176B;CCDC47;TMEM176A;GIMAP4;SMC1A;PAK1;GATM;SPTLC2;CAPN3
LINCS_L1000_Chem_Pert_Consensus_Sigs	Retinyl Up	15/246	1.61504e-05	0.000706376	44.0717	C1QB;CD163;VCAM1;TMEM176B;TMEM176A;GIMAP4;ITGAE;CXCL13;CP;RHOB;GATM;DPYSL3;MZB1;BLNK;GLUL
LINCS_L1000_Chem_Pert_Consensus_Sigs	Sulfathiazole Up	15/246	1.61504e-05	0.000706376	44.0717	C1QB;CX3CR1;CADM1;PLEKHA5;NME4;ATP1A2;RCAN1;GATM;AXL;FCGRT;PLAU;SLCO2B1;SUMO3;HSPA1A;HMGN1
LINCS_L1000_Chem_Pert_Consensus_Sigs	Sulfallate Up	15/246	1.61504e-05	0.000706376	44.0717	CD163;RTN1;DST;TMEM176B;TMEM176A;LPL;SMC1A;LYVE1;ADAM19;TUBB2B;GATM;RGS1;STOM;CD36;MS4A1
LINCS_L1000_Chem_Pert_Consensus_Sigs	I-585855 Up	15/246	1.61504e-05	0.000706376	44.0717	KANK2;CD81;NME4;IFIT3;CST3;GATM;ABLIM1;RGS1;EEF1A2;DAG1;PLP1;PHACTR1;CD36;MYH10;FADS1
LINCS_L1000_Chem_Pert_Consensus_Sigs	SA-1937536 Up	15/246	1.61504e-05	0.000706376	44.0717	PTGER4;RTN1;CADM1;DST;IFI44;ITGAE;CXCL13;RCAN1;SLC6A8;CCND1;AXL;BLNK;PHACTR1;CCN1;FADS1
LINCS_L1000_Chem_Pert_Consensus_Sigs	Z160 Up	15/246	1.61504e-05	0.000706376	44.0717	CD163;DST;SRC;SDC3;LPL;ATP1A2;SMC1A;CP;RHOBTB1;MYLK;GATM;PXDC1;CD36;DIP2C;NES
LINCS_L1000_Chem_Pert_Consensus_Sigs	Epinephrine Up	15/246	1.61504e-05	0.000706376	44.0717	LGALS3BP;NRP1;CD163;DAPK1;IFI44;ITGAE;SMC1A;IFIT3;RHOBTB1;MYLK;DPYSL3;CCL2;FXYD6;MCM5;TNS1
LINCS_L1000_Chem_Pert_Consensus_Sigs	Ruxolitinib Down	15/246	1.61504e-05	0.000706376	44.0717	CX3CR1;CD163;IFI44;ATP1A2;CP;IFIT3;RHOB;CST3;IFT88;TUBB2B;ABLIM1;LY6D;PLCE1;CAPN3;HSPA1A
LINCS_L1000_Chem_Pert_Consensus_Sigs	Ergometrine Down	15/246	1.61504e-05	0.000706376	44.0717	CYFIP2;RTN1;GDF15;SPATS2;PLEKHA5;ITGAE;RHOBTB1;HERPUD1;PAK1;CCND2;EEF1A2;STOM;ENPP4;CD36;HSPA1A
LINCS_L1000_Chem_Pert_Consensus_Sigs	Etifenin Down	15/246	1.61504e-05	0.000706376	44.0717	CYFIP2;PTGER4;C1QB;CD163;VCAM1;DST;SMC1A;HERPUD1;RHOB;CST3;CCL8;RGS1;CAPRIN2;PLCE1;ENPP4
LINCS_L1000_Chem_Pert_Consensus_Sigs	Naltrindole Down	15/246	1.61504e-05	0.000706376	44.0717	LGALS3BP;CD83;PFKFB3;ZBTB10;LPL;ATP1A2;CXCL13;SMC1A;TUBB2B;SLC6A8;CAPRIN2;PLP1;TXNIP;MYH10;NES
LINCS_L1000_Chem_Pert_Consensus_Sigs	Prazosin Down	15/246	1.61504e-05	0.000706376	44.0717	LGALS3BP;CD72;COL14A1;TMEM176B;ABHD6;SMC1A;BICC1;TTC28;RCAN1;GATM;ABLIM1;CCL4;LY6D;BLNK;GAS6
LINCS_L1000_Chem_Pert_Consensus_Sigs	JTC-801 Down	15/246	1.61504e-05	0.000706376	44.0717	KANK2;RTN1;CD81;NME4;ATP1A2;ITGAE;CP;LYVE1;PAK1;GATM;PLP1;STOM;CD36;CKB;NES
LINCS_L1000_Chem_Pert_Consensus_Sigs	Dexamethasone Down	15/246	1.61504e-05	0.000706376	44.0717	LGALS3BP;CX3CR1;JUN;CD83;VCAM1;CADM1;GDF15;SRC;AHI1;TUBB2B;AXL;PLAU;DPYSL3;CCL2;HSPA1A
LINCS_L1000_Chem_Pert_Consensus_Sigs	SB-258585 Down	15/246	1.61504e-05	0.000706376	44.0717	C1QB;CD163;PFKFB3;SRC;ATP1A2;CXCL13;CP;MYLK;RCAN1;OLFML3;AXL;CCL4;PLP1;CAPN3;FADS1
LINCS_L1000_Chem_Pert_Consensus_Sigs	Artesunate Down	15/246	1.61504e-05	0.000706376	44.0717	CYFIP2;LGALS3BP;CX3CR1;CD163;PFKFB3;CADM1;SDC3;PLOD1;CXCL13;MYLK;RHOB;TUBB2B;SLC6A8;MCM6;HSPA1A
LINCS_L1000_Chem_Pert_Consensus_Sigs	VU-0415555-1 Down	15/246	1.61504e-05	0.000706376	44.0717	P2RY13;CD163;DAPK1;SDC3;EPHX1;TNF;CST3;DPYSL3;CCL4;ST3GAL6;CKB;MCM6;GLUL;FADS1;HSPA1A
LINCS_L1000_Chem_Pert_Consensus_Sigs	Ethambutol Down	15/246	1.61504e-05	0.000706376	44.0717	CYFIP2;C1QB;CD163;PFKFB3;VCAM1;GDF15;LPL;ATP1A2;CP;RHOB;TUBB2B;SLC6A8;RGS1;CCL4;STOM
LINCS_L1000_Chem_Pert_Consensus_Sigs	KU-C104255 Down	15/246	1.61504e-05	0.000706376	44.0717	LGALS3BP;PFKFB3;CADM1;IFI44;LPL;ATP1A2;CXCL13;IFIT3;MYLK;RGS1;PLP1;PLCE1;MCM5;TSPAN3;HSPA1A
LINCS_L1000_Chem_Pert_Consensus_Sigs	S-206352 Down	15/246	1.61504e-05	0.000706376	44.0717	CD63;DST;GDF15;COL14A1;SRC;HEXB;TMEM176B;PLEKHA5;ZBTB10;ATP1A2;TUBB2B;GATM;AXL;TXNIP;ENPP4
LINCS_L1000_Chem_Pert_Consensus_Sigs	WAY-213613 Up	15/247	1.69412e-05	0.000706376	43.6893	NRP1;CLEC10A;WDR3;EPHX1;IFI44;MYLK;HERPUD1;CST3;PAK1;OLFML3;TIMP2;CCL2;NCAPD2;GAS6;GLUL
LINCS_L1000_Chem_Pert_Consensus_Sigs	Bicalutamide Up	15/247	1.69412e-05	0.000706376	43.6893	C1QB;KANK2;PRMT7;CD72;VCAM1;TESK1;CXCL13;MYLK;SLC6A8;CCL8;AXL;PLAU;MCM5;CD36;MS4A1
LINCS_L1000_Chem_Pert_Consensus_Sigs	Fexofenadine Up	15/247	1.69412e-05	0.000706376	43.6893	CX3CR1;CD83;CADM1;SRC;NME4;ITGAE;CP;MYLK;CST3;RGS1;SLCO2B1;DPYSL3;TXNIP;FXYD6;MCM5
LINCS_L1000_Chem_Pert_Consensus_Sigs	Tolazoline Up	15/247	1.69412e-05	0.000706376	43.6893	PTGER4;C1QB;LGALS3BP;CX3CR1;VCAM1;COL14A1;SEMA4C;CP;TTC28;AHI1;GATM;OLFML3;SLCO2B1;MCM6;LGR4
LINCS_L1000_Chem_Pert_Consensus_Sigs	AZD-7545 Up	15/247	1.69412e-05	0.000706376	43.6893	CYFIP2;JUN;RTN1;GDF15;COL14A1;LPL;MYLK;CCND2;CCND1;OLFML3;DPYSL3;CCL4;CKB;CCN1;NES
LINCS_L1000_Chem_Pert_Consensus_Sigs	EMF-BCA1-57 Up	15/247	1.69412e-05	0.000706376	43.6893	LGALS3BP;COL14A1;SEMA4C;PLEKHA5;SMC1A;ADAM19;GATM;OLFML3;DPYSL3;CAPRIN2;CD36;MCM6;MYH10;RCOR1;HMGN1
LINCS_L1000_Chem_Pert_Consensus_Sigs	Chlorpropamide Up	15/247	1.69412e-05	0.000706376	43.6893	LGALS3BP;CD163;RTN1;VCAM1;DAPK1;ITGAE;SMC1A;TUBB2B;SLC6A8;CCND2;DPYSL3;MCM6;FADS1;TNS1;HSPA1A
LINCS_L1000_Chem_Pert_Consensus_Sigs	SNC-80 Up	15/247	1.69412e-05	0.000706376	43.6893	CX3CR1;CADM1;SRC;HEXB;TMEM176B;TMEM176A;PLEKHA5;ATP1A2;NAP1L1;CST3;TUBB2B;RGS1;EEF1A2;GLUL;NES
LINCS_L1000_Chem_Pert_Consensus_Sigs	Hippuric-Acid Up	15/247	1.69412e-05	0.000706376	43.6893	KANK2;SRC;NME4;CXCL13;MYLK;SULT1A1;PAK1;TMEM135;SLC6A8;CCND2;RSRC1;STOM;CKB;GLUL;TNS1
LINCS_L1000_Chem_Pert_Consensus_Sigs	Doramapimod Up	15/247	1.69412e-05	0.000706376	43.6893	TOP2A;RTN1;COL14A1;TMEM176B;IFI44;GATM;AXL;PLAU;DPYSL3;CCL2;FXYD6;MCM5;CKB;CCN1;NES
LINCS_L1000_Chem_Pert_Consensus_Sigs	ANLE-138B Up	15/247	1.69412e-05	0.000706376	43.6893	PTGER4;PFKFB3;DST;CD81;NME4;CST3;ADAM19;ADGRE1;RCAN1;CCND1;PLAU;PLP1;CCL2;CCN1;NES
LINCS_L1000_Chem_Pert_Consensus_Sigs	KD-025 Up	15/247	1.69412e-05	0.000706376	43.6893	C1QB;PTGER4;CX3CR1;PFKFB3;VCAM1;DST;TMEM176A;PLEKHA5;IFI44;IFIT3;MYLK;TUBB2B;SUMO3;PLP1;CAPN3
LINCS_L1000_Chem_Pert_Consensus_Sigs	Paraxanthine Up	15/247	1.69412e-05	0.000706376	43.6893	PTGER4;LGALS3BP;CX3CR1;TMEM176A;RHOBTB1;ADAM19;RCAN1;CCND2;TFCP2;RGS1;CCL4;CAPN3;STOM;MCM5;TSPAN3
LINCS_L1000_Chem_Pert_Consensus_Sigs	Tilorone Up	15/247	1.69412e-05	0.000706376	43.6893	CD163;CD81;CP;RCAN1;TUBB2B;CCL8;CCL4;TIMP2;CCL2;STOM;ENPP4;CKB;CCN1;GLUL;CDR2
LINCS_L1000_Chem_Pert_Consensus_Sigs	T-5224 Up	15/247	1.69412e-05	0.000706376	43.6893	CX3CR1;COL14A1;TMEM176B;TMEM176A;NME4;CP;MYLK;RCAN1;PAK1;GATM;OLFML3;LY6D;BLNK;ENPP4;CCN1
LINCS_L1000_Chem_Pert_Consensus_Sigs	Parbendazole Down	15/247	1.69412e-05	0.000706376	43.6893	TOP2A;VCAM1;TMEM176B;TMEM176A;EPHX1;IFI44;HERPUD1;TMEM135;FCGRT;MCM5;MCM6;GLUL;MYH10;FADS1;HSPA1A
LINCS_L1000_Chem_Pert_Consensus_Sigs	Vinpocetine Down	15/247	1.69412e-05	0.000706376	43.6893	C1QB;LGALS3BP;VCAM1;CD81;COL14A1;TMEM176B;TMEM176A;PLEKHA5;ABHD6;CXCL13;CP;BICC1;CCL8;OLFML3;CD36
LINCS_L1000_Chem_Pert_Consensus_Sigs	Endecaphyllin-X Down	15/247	1.69412e-05	0.000706376	43.6893	LGALS3BP;PFKFB3;CD81;SRC;ATP1A2;TUBB2B;CCND2;OLFML3;PLAU;RGS1;CCL4;PLP1;TXNIP;ANO10;MYH10
LINCS_L1000_Chem_Pert_Consensus_Sigs	Clioquinol Down	15/247	1.69412e-05	0.000706376	43.6893	PFKFB3;TMEM176B;LPL;LYVE1;HERPUD1;SULT1A1;ABLIM1;FCGRT;FXYD6;TSPAN3;CD36;GLUL;NES;MS4A1;TNS1
LINCS_L1000_Chem_Pert_Consensus_Sigs	Fludrocortisone-Acetate Down	15/247	1.69412e-05	0.000706376	43.6893	LGALS3BP;CX3CR1;P2RY13;VCAM1;CADM1;DST;COL14A1;TMEM176A;CXCL13;MYLK;AHI1;PAK1;CCL4;FXYD6;CCN1
LINCS_L1000_Chem_Pert_Consensus_Sigs	KU-C103656 Down	15/247	1.69412e-05	0.000706376	43.6893	VCAM1;DST;GDF15;PLEKHA5;BICC1;GATM;CCND2;RGS1;PLAU;CCL4;BLNK;CAPN3;STOM;ENPP4;PHACTR1
LINCS_L1000_Chem_Pert_Consensus_Sigs	CAY-10470 Down	15/247	1.69412e-05	0.000706376	43.6893	C1QB;PTGER4;CD163;CADM1;DAPK1;SRC;EPHX1;IFI44;CXCL13;SMC1A;CP;RHOB;CDK6;CCL8;LY6D
LINCS_L1000_Chem_Pert_Consensus_Sigs	Sulfacetamide Down	15/247	1.69412e-05	0.000706376	43.6893	C1QB;CD163;PFKFB3;CD81;EPHX1;LPL;LYVE1;CST3;TUBB2B;FCGRT;DPYSL3;CD36;CCN1;GAS6;MS4A1
LINCS_L1000_Chem_Pert_Consensus_Sigs	Acetohexamide Down	15/247	1.69412e-05	0.000706376	43.6893	PTGER4;C1QB;CD163;CADM1;TMEM176B;TMEM176A;LPL;XPC;NME4;TUBB2B;RGS1;CD36;CKB;CCN1;GLUL
LINCS_L1000_Chem_Pert_Consensus_Sigs	Sulfallate Down	15/247	1.69412e-05	0.000706376	43.6893	CX3CR1;NRP1;COL14A1;EPHX1;ENDOD1;PLEKHA5;CST3;OLFML3;AXL;FCGRT;PMEPA1;CKB;GAS6;TNS1;HSPA1A
LINCS_L1000_Chem_Pert_Consensus_Sigs	LACZ M617 Down	15/247	1.69412e-05	0.000706376	43.6893	PTGER4;CD83;VCAM1;SRC;LYVE1;MYLK;RHOB;TUBB2B;OLFML3;RGS1;FCGRT;DPYSL3;EEF1A2;FXYD6;HSPA1A
LINCS_L1000_Chem_Pert_Consensus_Sigs	Torcitabine Down	15/247	1.69412e-05	0.000706376	43.6893	C1QB;CD163;TMEM176B;TMEM176A;ABHD6;ATP1A2;CP;TUBB2B;OLFML3;SLCO2B1;FAM110B;PLP1;TXNIP;ST3GAL6;GLUL
LINCS_L1000_Chem_Pert_Consensus_Sigs	Ranolazine Up	15/248	1.77662e-05	0.000706376	43.3113	KANK2;VCAM1;CADM1;TMEM176B;CCDC47;EPHX1;SEMA4C;NME4;RHOB;CST3;GATM;SUMO3;CKB;DIP2C;GLUL
LINCS_L1000_Chem_Pert_Consensus_Sigs	Cholic-Acid Up	15/248	1.77662e-05	0.000706376	43.3113	TMEM176A;ENDOD1;ZBTB10;LPL;ATP1A2;RHOB;TUBB2B;GATM;IMPACT;PLP1;ST3GAL6;DIP2C;NES;RAB8B;HSPA1A
LINCS_L1000_Chem_Pert_Consensus_Sigs	STK-397047 Up	15/248	1.77662e-05	0.000706376	43.3113	JUN;CD83;PFKFB3;NME4;HERPUD1;RHOB;RCAN1;OLFML3;RGS1;CHORDC1;CCL4;PMEPA1;CCL2;CCN1;HSPA1A
LINCS_L1000_Chem_Pert_Consensus_Sigs	Butenafine Up	15/248	1.77662e-05	0.000706376	43.3113	CYFIP2;LGALS3BP;CD81;CXCL13;BICC1;RHOB;AXL;RGS1;CCL4;TIMP2;FXYD6;ENPP4;PHACTR1;CCN1;MS4A1
LINCS_L1000_Chem_Pert_Consensus_Sigs	Cebranopadol Up	15/248	1.77662e-05	0.000706376	43.3113	TOP2A;KANK2;PFKFB3;CADM1;MYLK;RHOB;ABLIM1;SLC6A8;DPYSL3;EEF1A2;STOM;CD36;CCN1;MYH10;TNS1
LINCS_L1000_Chem_Pert_Consensus_Sigs	GSK-256066 Up	15/248	1.77662e-05	0.000706376	43.3113	C1QB;LGALS3BP;CD163;CADM1;COL14A1;NME4;ABHD6;CP;BICC1;MYLK;OLFML3;RGS1;SNCG;CD36;LGR4
LINCS_L1000_Chem_Pert_Consensus_Sigs	Sorbinil Up	15/248	1.77662e-05	0.000706376	43.3113	CX3CR1;P2RY13;NME4;ATP1A2;RHOC;RHOBTB1;RHOB;CST3;ADAM19;GATM;CCND2;AXL;ST3GAL6;MYH10;NES
LINCS_L1000_Chem_Pert_Consensus_Sigs	BG-1021 Up	15/248	1.77662e-05	0.000706376	43.3113	CYFIP2;KANK2;CX3CR1;CD81;PLEKHA5;NAP1L1;SMC1A;ABLIM1;AXL;MZB1;BLNK;PLCE1;PMEPA1;CKB;NES
LINCS_L1000_Chem_Pert_Consensus_Sigs	Anacetrapib Up	15/248	1.77662e-05	0.000706376	43.3113	CX3CR1;B3GALNT1;JUN;CD83;SRC;TMEM176B;TMEM176A;IFI44;ITGAE;RHOC;RHOB;RCAN1;CCND1;RGS1;SUMO3
LINCS_L1000_Chem_Pert_Consensus_Sigs	Valsartan Down	15/248	1.77662e-05	0.000706376	43.3113	ZCCHC8;CD163;DAPK1;TMEM176B;GIMAP4;HERPUD1;RHOB;ADGRE1;PAK1;LY6D;TXNIP;STOM;ENPP4;GLUL;HSPA1A
LINCS_L1000_Chem_Pert_Consensus_Sigs	Semaxanib Down	15/248	1.77662e-05	0.000706376	43.3113	C1QB;P2RY13;TMEM176B;TMEM176A;CXCL13;SMC1A;CP;RHOB;RCAN1;PAK1;CCL8;CCND1;CCL4;ENPP4;HSPA1A
LINCS_L1000_Chem_Pert_Consensus_Sigs	CAY-10594 Down	15/248	1.77662e-05	0.000706376	43.3113	TOR4A;LGALS3BP;TGFB2;DST;CP;RHOB;RCAN1;AXL;EEF1A2;CCL4;TXNIP;CKB;CCN1;MYH10;HSPA1A
LINCS_L1000_Chem_Pert_Consensus_Sigs	HNHA Down	15/248	1.77662e-05	0.000706376	43.3113	JUN;CADM1;DST;CTNND2;EPHX1;CD4;AXL;SLCO2B1;DPYSL3;PMEPA1;ST3GAL6;CKB;LGR4;FADS1;HSPA1A
LINCS_L1000_Chem_Pert_Consensus_Sigs	YL-61 Down	15/248	1.77662e-05	0.000706376	43.3113	C1QB;CX3CR1;DST;TMEM176B;SDC3;PLEKHA5;CXCL13;CP;RGS1;SLCO2B1;CCL4;BLNK;SPEG;STOM;HSPA1A
LINCS_L1000_Chem_Pert_Consensus_Sigs	Amfepramone Down	15/248	1.77662e-05	0.000706376	43.3113	C1QB;P2RY13;CADM1;DAPK1;COL14A1;SRC;CXCL13;IFIT3;MYLK;RHOB;CST3;ABLIM1;PLP1;GLUL;HSPA1A
LINCS_L1000_Chem_Pert_Consensus_Sigs	Oxypurinol Down	15/248	1.77662e-05	0.000706376	43.3113	C1QB;NRP1;CD163;RBFOX2;DST;TMEM176B;TMEM176A;PLEKHA5;CXCL13;CP;PAK1;TMEM135;MAN1A2;CCL4;STOM
LINCS_L1000_Chem_Pert_Consensus_Sigs	NU-6027 Down	15/248	1.77662e-05	0.000706376	43.3113	KANK2;PFKFB3;CADM1;TMEM176B;TMEM176A;LPL;ATP1A2;RCAN1;TUBB2B;OLFML3;EEF1A2;CD36;FADS1;TNS1;HSPA1A
LINCS_L1000_Chem_Pert_Consensus_Sigs	LIVF001-009 Down	15/248	1.77662e-05	0.000706376	43.3113	CD83;VCAM1;TMEM176B;CCDC47;TMEM176A;ITGAE;CXCL13;MYLK;HERPUD1;TTC28;RGS1;PMEPA1;ENPP4;CCN1;GAS6
LINCS_L1000_Chem_Pert_Consensus_Sigs	Silibinin Up	15/249	1.86266e-05	0.000706376	42.9376	C1QB;NRP1;VCAM1;SRC;IFI44;NME4;GIMAP4;CXCL13;CP;SLC6A8;CCL8;RGS1;BLNK;STOM;MCM6
LINCS_L1000_Chem_Pert_Consensus_Sigs	Little-Saas Up	15/249	1.86266e-05	0.000706376	42.9376	LGALS3BP;CD163;PFKFB3;DAPK1;IFI44;NME4;GIMAP4;SMC1A;IFIT3;ABLIM1;CCND2;CAPN3;PMEPA1;STOM;TNS1
LINCS_L1000_Chem_Pert_Consensus_Sigs	Clobetasol Down	15/249	1.86266e-05	0.000706376	42.9376	CX3CR1;VCAM1;CADM1;GDF15;SRC;IFI44;BICC1;TUBB2B;CCL8;AXL;LY6D;CCL2;CCN1;LGR4;HSPA1A
LINCS_L1000_Chem_Pert_Consensus_Sigs	RS-16566 Down	15/249	1.86266e-05	0.000706376	42.9376	PTGER4;LGALS3BP;PFKFB3;PLEKHA5;ATP1A2;CXCL13;HERPUD1;TUBB2B;CCND2;RGS1;MZB1;TXNIP;GLUL;NES;FADS1
LINCS_L1000_Chem_Pert_Consensus_Sigs	Chloroquine Down	15/249	1.86266e-05	0.000706376	42.9376	CYFIP2;C1QB;CD163;PFKFB3;GDF15;SDC3;LPL;ATP1A2;HERPUD1;RCAN1;GATM;SLC6A8;FCGRT;STOM;GLUL
LINCS_L1000_Chem_Pert_Consensus_Sigs	Spiramide Down	15/249	1.86266e-05	0.000706376	42.9376	CYFIP2;KANK2;C1QB;CD81;ATP1A2;RHOC;TUBB2B;GATM;CDK6;CCND1;RGS1;PLP1;PLCE1;CKB;NES
LINCS_L1000_Chem_Pert_Consensus_Sigs	VU-0405166-2 Down	15/249	1.86266e-05	0.000706376	42.9376	CX3CR1;NRP1;DAPK1;SRC;HEXB;TMEM176B;TMEM176A;IFI44;RHOC;CST3;PAK1;SUMO3;TXNIP;MYH10;HSPA1A
LINCS_L1000_Chem_Pert_Consensus_Sigs	Andarine Down	15/249	1.86266e-05	0.000706376	42.9376	COL14A1;HEXB;TMEM176B;TMEM176A;HERPUD1;RHOB;CST3;ADAM19;RCAN1;TUBB2B;CCND2;TXNIP;ENPP4;CD36;CCN1
LINCS_L1000_Chem_Pert_Consensus_Sigs	Urosiol Down	15/249	1.86266e-05	0.000706376	42.9376	PTGER4;CX3CR1;VCAM1;DAPK1;COL14A1;HEXB;ATP1A2;IFIT3;RHOBTB1;RHOB;TTC28;TUBB2B;PAK1;RGS1;TXNIP
LINCS_L1000_Chem_Pert_Consensus_Sigs	UNC-0638 Down	15/249	1.86266e-05	0.000706376	42.9376	CYFIP2;ZCCHC8;LGALS3BP;RTN1;CADM1;DST;PLEKHA5;ATP1A2;CP;RHOB;TUBB2B;AXL;TXNIP;CKB;NES
LINCS_L1000_Chem_Pert_Consensus_Sigs	GALR2 ALARIN Down	15/249	1.86266e-05	0.000706376	42.9376	CYFIP2;VCAM1;DAPK1;PLEKHA5;CST3;AHI1;RCAN1;ABLIM1;PLAU;MZB1;PLP1;PXDC1;ENPP4;CCN1;HSPA1A
LINCS_L1000_Chem_Pert_Consensus_Sigs	GSK-690693 Down	15/249	1.86266e-05	0.000706376	42.9376	C1QB;CD163;CADM1;LPL;ABHD6;ATP1A2;CXCL13;SLC6A8;CCL8;RGS1;SLCO2B1;CCL4;MZB1;CKB;GLUL
LINCS_L1000_Chem_Pert_Consensus_Sigs	Dutasteride Down	15/249	1.86266e-05	0.000706376	42.9376	CD163;SDC3;EPHX1;SEMA4C;LPL;ATP1A2;RHOC;RHOB;GATM;CCND2;OLFML3;CCL4;FXYD6;ENPP4;CKB
LINCS_L1000_Chem_Pert_Consensus_Sigs	Clinofibrate Down	15/249	1.86266e-05	0.000706376	42.9376	CYFIP2;PFKFB3;SDC3;LPL;ATP1A2;IFIT3;RCAN1;GATM;PLAU;EEF1A2;BLNK;CD36;CCN1;GLUL;HSPA1A
Rummagene_kinases	PMC9314400-41467 2022 31950 MOESM17 ESM.xlsx-C4EC non-DM DEGs-Unnamed 0 DMPK	28/659	5.48498e-06	0.000710579	33.7736	KANK2;CD63;CD81;COL14A1;ENDOD1;MYLK;C1QTNF1;CCND2;CCND1;SUMO3;TIMP2;CCL2;SNCG;TSPAN3;CCN1;GLUL;DST;DENND2B;TMEM176B;TMEM176A;NME4;NAP1L1;WTIP;RHOB;GKAP1;CAT;TXNIP;SERINC3
Rummagene_kinases	PMC9314400-41467 2022 31950 MOESM15 ESM.xlsx-MFB non-DM DEGs-Unnamed 0 DMPK	28/659	5.48498e-06	0.000710579	33.7736	KANK2;CD63;CD81;COL14A1;ENDOD1;MYLK;C1QTNF1;CCND2;CCND1;SUMO3;TIMP2;CCL2;SNCG;TSPAN3;CCN1;GLUL;DST;DENND2B;TMEM176B;TMEM176A;NME4;NAP1L1;WTIP;RHOB;GKAP1;CAT;TXNIP;SERINC3
SysMyo_Muscle_Gene_Sets	MGS11 Rat extraocular age14d v birth PMID 15138310 down	1956-07-01	3.69084e-05	0.000716761	88.2993	TOP2A;TUBB2B;GATM;CCND2;NAP1L1;MCM6;CP
Drug_Perturbations_from_GEO_up	streptozocin DB00428 mouse GSE39752 sample 3065	18/359	3.32261e-05	0.0007253	33.6133	PRELID2;CD72;GDF15;HEXB;PVT1;EPHX1;OSGIN1;LPL;MT2;IFIT3;SULT1A1;NT5C3B;ABLIM1;SLC6A8;CCND1;LY6D;CCL3;CD36
DSigDB	ritonavir CTD 00007290	1970-09-01	2.238e-06	0.000726789	116.887	JUN;CCND2;RBL1;CDK6;CCND1;SRC;CCL3;CCL2;TNF
MSigDB_Computational	MODULE 1	19/368	1.33909e-05	0.000728467	37.8277	C1QB;IGHM;JUN;DST;EPHX1;MYLK;RHOB;ADAM19;GATM;ABLIM1;CCND2;CCND1;FCGRT;DPYSL3;TIMP2;CCL3;CCL2;SNCG;TSPAN3
Rummagene_kinases	PMC3937590-gb-2013-14-10-r110-S7.xlsx-AKT1-2 inhibitor-AKT1-2 Inhibitor RF - Exon Array AKT1	44/1309	5.91858e-06	0.00073024	26.8489	CYFIP2;LGALS3BP;NRP1;URI1;PFKFB3;MAML2;CD82;CTNND2;TESK1;HERPUD1;CST3;PAK1;CCND1;FCGRT;PLAU;TIMP2;PLCE1;PMEPA1;STOM;SNCG;PXDC1;CKB;CCN1;FADS1;B3GALNT1;TGFB2;DST;DAPK1;GDF15;EPHX1;SEMA4C;SEPTIN3;SMC1A;BICC1;RHOB;ADAM19;ATOSA;RCAN1;CDK6;AXL;EEF1A2;TXNIP;GAS6;LLGL2
Drug_Perturbations_from_GEO_up	Interferon beta-1a DB00060 human GSE26104 sample 3187	19/394	3.43028e-05	0.000730977	32.2103	TOP2A;C1QB;LGALS3BP;JUN;CD83;PFKFB3;IFI44;TNF;IFIT3;RHOB;CCL8;CCL7;AXL;NFKBIZ;CCL4;CCL3;CCL2;GAS6;HSPA1B
TG_GATES_2020	3hr puromycin aminonucleoside	44/1345	1.16649e-05	0.00073424	24.5863	CYFIP2;KANK2;NRP1;CIITA;CD83;WDR3;GIMAP4;ABHD6;IFIT3;RHOBTB1;CXCL16;ABLIM1;C1QTNF1;CCND1;CCL7;PLAU;NFKBIZ;CCL4;CCL3;SH3BP5;PMEPA1;TRIM47;ENPP4;UTP15;B3GALNT1;JUN;NOP14;DAPK1;IQSEC1;PLEKHA5;IFI44;RHOB;TJP1;ASXL1;RCAN1;GATM;PDP2;CAPRIN2;CRY2;NHLRC2;MCM6;EIF1A;GAS6;LLGL2
MAGNET_2023	Peritoneal M? 6 Lavin Et Al. 2014	13/243	0.000218692	0.000736646	29.1192	KANK2;PTGER4;TGFB2;CXCL13;LYVE1;SULT1A1;ASXL1;SPTLC2;DPYSL3;TIMP2;TXNIP;ENPP4;GLUL
Allen_Brain_Atlas_down	dorsal pallium/isocortex	19/300	6.83424e-07	0.000737415	59.6481	CD63;CMTM8;CD81;TMEM176B;TMEM176A;ENDOD1;ATP1A2;PLOD1;CP;MYLK;GATM;MAG;GKAP1;DPYSL3;PLP1;TXNIP;GLUL;PLEKHH1;FADS1
Allen_Brain_Atlas_down	mantle zone of LPrP	19/300	6.83424e-07	0.000737415	59.6481	LGALS3BP;CD63;CMTM8;CD83;KCNJ10;CD82;IQSEC1;ATP1A2;PLOD1;CP;GATM;MAG;TTC4;DPYSL3;CAPRIN2;TXNIP;ENPP4;GLUL;PLEKHH1
LINCS_L1000_Chem_Pert_Consensus_Sigs	LIVF001-006 Down	15/250	1.95236e-05	0.000737814	42.568	CYFIP2;C1QB;TGFB2;PFKFB3;TMEM176B;TMEM176A;CXCL13;RHOBTB1;GATM;PLAU;SLCO2B1;CAPN3;CCL2;GLUL;HSPA1A
Rummagene_signatures	PMC8329233-41598 2021 95122 MOESM10 ESM.xlsx-Macula - Late VS Normal-Macula Late AMD VS Normal Up-Regulated Genes Retained For Pathway Analysis Up	57/1897	6.83789e-06	0.000741198	23.9732	TOP2A;CIITA;CD82;COL14A1;CLEC10A;MS4A7;GIMAP4;CXCL13;TNF;TNFSF13B;C1QTNF1;FCGRT;SLCO2B1;TIMP2;CD36;TNS1;MR1;MAG;CAT;MS4A1;TLR3;RAPSN;C1QB;TOR4A;PTGER4;KANK2;PDGFB;ENDOD1;LPL;LILRA5;CCL8;OLFML3;CCL4;CCL3;CCL2;TRIM47;STOM;P2RY13;CMTM8;CD163;CD72;VCAM1;GDF15;TMEM176B;TMEM176A;IFI44;WTIP;P2RX7;RCAN1;GATM;CD4;CDK6;AXL;TRPV4;PLP1;TMEM119;CD22
Rummagene_signatures	PMC7159918-aay6515 Table S1.xlsx-Up-Regulated DEG-Differentially Expressed Genes That Are Up-Regulated In Either GFP Or G13R Overexpressing Cells Up	21/418	7.15339e-06	0.000741198	38.9615	JUN;PAQR4;XPC;RHOBTB1;RHOB;SULT1A1;ATOSA;TMEM135;OLFML3;SLCO2B1;DPYSL3;NFKBIZ;CAT;TIMP2;PLCE1;CCL2;SNCG;FXYD6;CCN1;GAS6;FADS1
Rummagene_signatures	PMC8044433-mmc4.xlsx-Sheet1-Down In Microglia Nuclei Down	15/230	7.24109e-06	0.000741198	50.8358	C1QB;CD63;JUN;DAPK1;HERPUD1;RHOB;CST3;OLFML3;FCGRT;RGS1;CCL4;CCL3;CCL2;HSPA1B;HSPA1A
Rummagene_signatures	PMC7566571-supp 075176.120 Supplemental Tables.xlsx-Supplemental Table S9-DOWN In MSC Chondrogenesis 420 Down	20/385	7.25113e-06	0.000741198	40.2503	LGALS3BP;NRP1;JUN;VCAM1;COL14A1;IFI44;MYLK;TJP1;ADAM19;ARHGAP22;RCAN1;ABLIM1;CCND1;OLFML3;PLAU;NFKBIZ;TMEM119;CCL2;GAS6;MYH10
Rummagene_signatures	PMC7566571-supp 075176.120 Supplemental Tables.xlsx-Supplemental Table S9-DOWN In MSC Chondrogenesis 420 1 Down	20/385	7.25113e-06	0.000741198	40.2503	LGALS3BP;NRP1;JUN;VCAM1;COL14A1;IFI44;MYLK;TJP1;ADAM19;ARHGAP22;RCAN1;ABLIM1;CCND1;OLFML3;PLAU;NFKBIZ;TMEM119;CCL2;GAS6;MYH10
Rummagene_signatures	PMC7566571-supp 075176.120 Supplemental Tables.xlsx-Supplemental Table S9-DOWN In MSC Chondrogenesis 420 2 Down	20/385	7.25113e-06	0.000741198	40.2503	LGALS3BP;NRP1;JUN;VCAM1;COL14A1;IFI44;MYLK;TJP1;ADAM19;ARHGAP22;RCAN1;ABLIM1;CCND1;OLFML3;PLAU;NFKBIZ;TMEM119;CCL2;GAS6;MYH10
Rummagene_signatures	PMC7924267-media-9.xlsx-Pericyte Up-Feature Up	48/1495	7.34196e-06	0.000741955	25.2505	KANK2;LGALS3BP;MAML2;COL14A1;ENDOD1;LPL;ATP1A2;PLOD1;MYLK;TTC28;CST3;C1QTNF1;CCND2;FAM110B;PLCE1;STOM;CCN1;DIP2C;PAG1;TNS1;RAB8B;TGFB2;RBFOX2;CADM1;DST;DENND2B;SEMA4C;ADAM33;PLEKHA5;NAP1L1;WTIP;TRERF1;CALHM5;RHOB;TJP1;ADAM19;GATM;CD4;CDK6;AXL;PDE3A;PXYLP1;FXYD6;GAS6;NES;HSPA1B;LGR4;HSPA1A
SysMyo_Muscle_Gene_Sets	MGS835 Murine age24wk myocardium obese leptin def genetically fat v calorie resticted diet GSE16790 up	11/149	3.91654e-05	0.000745679	49.3692	CYFIP2;NRP1;H2-EB1;CCND1;FCRLS;ANO10;GIMAP4;RHOC;H2-AA;PEA15A;H2-AB1
MSigDB_Computational	MODULE 53	20/405	1.51852e-05	0.000750977	35.7389	TOP2A;IGHM;JUN;PKMYT1;TNF;ADAM19;CCND2;CDK6;IGKC;CCL7;RGS1;PLAU;CCL4;CCL3;RAC3;CCL2;NCAPD2;MCM6;CD22;FADS1
Drug_Perturbations_from_GEO_down	troglitazone DB00197 rat GSE21329 sample 2832	19/355	8.06683e-06	0.000755749	41.0936	NRP1;CD63;COL14A1;TMEM176B;TMEM176A;NAP1L1;MYLK;RHOB;SULT1A1;CST3;GATM;C1QTNF1;AXL;CTNNA1;PMEPA1;SNCG;SERINC3;TNS1;HMGN1
Drug_Perturbations_from_GEO_down	Phosgene 6371 mouse GSE2565 sample 3617	18/324	8.42529e-06	0.000755749	42.5188	CBR2;NRP1;JUN;AU020206;CD81;PDGFB;GIMAP4;RHOB;CST3;TJP1;ABLIM1;CAT;DAG1;TIMP2;CTNNA1;CD36;GAS6;TNS1
NIH_Funded_PIs_2017_AutoRIF_ARCHS4_Predictions	Alexander-Brett Jennifer (Washington University)	14/200	6.52114e-06	0.000758562	55.2373	C1QB;CD163;CD83;CD81;SRC;IFIT3;CXCL16;P2RX7;CD4;CCL8;CCL7;FCGRT;SLCO2B1;CCL2
NIH_Funded_PIs_2017_AutoRIF_ARCHS4_Predictions	Asbell Penny (Icahn School Of Medicine At Mount Sinai)	14/200	6.52114e-06	0.000758562	55.2373	CD163;PFKFB3;SRC;IFI44;TNF;IFIT3;CXCL16;P2RX7;CD4;FCGRT;TNIP3;NFKBIZ;CCL3;CCL2
NIH_Funded_PIs_2017_AutoRIF_ARCHS4_Predictions	Biswal Manas R (University Of Florida)	14/200	6.52114e-06	0.000758562	55.2373	CD163;PFKFB3;CD81;SRC;HEXB;MS4A7;PDGFB;OSGIN1;CXCL16;CST3;CD4;FCGRT;CCL3;PXDC1
NIH_Funded_PIs_2017_AutoRIF_ARCHS4_Predictions	Borish Larry C (University Of Virginia)	14/200	6.52114e-06	0.000758562	55.2373	CD163;CD83;PFKFB3;SRC;PDGFB;TNF;IFIT3;P2RX7;CD4;FCGRT;TNIP3;CCL4;CCL3;CCL2
NIH_Funded_PIs_2017_AutoRIF_ARCHS4_Predictions	Brunet Sylvain (Cleveland Clinic Lerner Com-Cwru)	14/200	6.52114e-06	0.000758562	55.2373	KANK2;CD63;PFKFB3;CD81;SRC;TESK1;PDGFB;OSGIN1;TNF;C1QTNF1;FCGRT;TIMP2;PXDC1;TNS1
NIH_Funded_PIs_2017_AutoRIF_ARCHS4_Predictions	Caicedo Alejandro (University Of Miami School Of Medicine)	14/200	6.52114e-06	0.000758562	55.2373	CD163;CD83;PFKFB3;SRC;MS4A7;TNF;IFIT3;CXCL16;P2RX7;CD4;FCGRT;SLCO2B1;TNIP3;CCL3
NIH_Funded_PIs_2017_AutoRIF_ARCHS4_Predictions	Case Adam J (University Of Nebraska Medical Center)	14/200	6.52114e-06	0.000758562	55.2373	C1QB;CD163;PFKFB3;SRC;TMEM176A;EPHX1;TNF;CXCL16;FCGRT;SLCO2B1;NFKBIZ;STOM;PXDC1;TNS1
NIH_Funded_PIs_2017_AutoRIF_ARCHS4_Predictions	Chen Jiande (Johns Hopkins University)	14/200	6.52114e-06	0.000758562	55.2373	CD163;CD83;PFKFB3;SRC;TNF;IFIT3;CXCL16;P2RX7;CD4;FCGRT;TNIP3;NFKBIZ;CCL3;CCL2
NIH_Funded_PIs_2017_AutoRIF_ARCHS4_Predictions	Coffman Lan (University Of Pittsburgh At Pittsburgh)	14/200	6.52114e-06	0.000758562	55.2373	CD163;CD83;PFKFB3;SRC;HEXB;IFI44;TNF;IFIT3;CXCL16;FCGRT;TNIP3;CCL3;STOM;CCL2
NIH_Funded_PIs_2017_AutoRIF_ARCHS4_Predictions	Cowell Rita Marie (University Of Alabama At Birmingham)	14/200	6.52114e-06	0.000758562	55.2373	CD163;CD83;PFKFB3;SRC;MS4A7;TNF;CXCL16;P2RX7;CD4;FCGRT;TNIP3;CCL4;CCL3;CCL2
NIH_Funded_PIs_2017_AutoRIF_ARCHS4_Predictions	D'Angio Carl T (University Of Rochester)	14/200	6.52114e-06	0.000758562	55.2373	CD63;CD163;PFKFB3;SRC;HEXB;OSGIN1;TNF;CXCL16;FCGRT;TNIP3;TIMP2;CCL3;CCL2;PXDC1
NIH_Funded_PIs_2017_AutoRIF_ARCHS4_Predictions	Dempsey Robert J (University Of Wisconsin-Madison)	14/200	6.52114e-06	0.000758562	55.2373	CD63;CD163;PFKFB3;SRC;HEXB;PDGFB;TNF;IFIT3;CXCL16;CD4;FCGRT;TNIP3;CCL3;PXDC1
NIH_Funded_PIs_2017_AutoRIF_ARCHS4_Predictions	Du Yiqin (University Of Pittsburgh At Pittsburgh)	14/200	6.52114e-06	0.000758562	55.2373	C1QB;KANK2;CD63;CD163;PFKFB3;CD81;SDC3;RHOB;RCAN1;C1QTNF1;TIMP2;CTNNA1;PXDC1;TNS1
NIH_Funded_PIs_2017_AutoRIF_ARCHS4_Predictions	Farias-Eisner Robin (University Of California Los Angeles)	14/200	6.52114e-06	0.000758562	55.2373	NRP1;CD63;CD163;PFKFB3;SRC;HEXB;OSGIN1;PLOD1;FCGRT;SLCO2B1;TIMP2;CTNNA1;CCL2;PXDC1
NIH_Funded_PIs_2017_AutoRIF_ARCHS4_Predictions	Finlayson Emily (University Of California)	14/200	6.52114e-06	0.000758562	55.2373	C1QB;CD163;CD83;PFKFB3;SRC;IFI44;TNF;IFIT3;CXCL16;P2RX7;CD4;CCL8;SLCO2B1;TNIP3
NIH_Funded_PIs_2017_AutoRIF_ARCHS4_Predictions	Fiscella Kevin (University Of Rochester)	14/200	6.52114e-06	0.000758562	55.2373	PFKFB3;CD81;SRC;EPHX1;TESK1;PDGFB;OSGIN1;LPL;TNF;C1QTNF1;TIMP2;STOM;PXDC1;TNS1
NIH_Funded_PIs_2017_AutoRIF_ARCHS4_Predictions	Frank Dara W (Medical College Of Wisconsin)	14/200	6.52114e-06	0.000758562	55.2373	CD63;CD163;PFKFB3;SRC;HEXB;TMEM176B;OSGIN1;TNF;CXCL16;CST3;FCGRT;TNIP3;CCL3;CCL2
NIH_Funded_PIs_2017_AutoRIF_ARCHS4_Predictions	Gambetti Pierluigi (Case Western Reserve University)	14/200	6.52114e-06	0.000758562	55.2373	C1QB;CD63;CD163;PFKFB3;KCNJ10;CD81;SRC;HEXB;EPHX1;OSGIN1;CST3;FCGRT;SLCO2B1;PXDC1
NIH_Funded_PIs_2017_AutoRIF_ARCHS4_Predictions	Halpern Howard J (University Of Chicago)	14/200	6.52114e-06	0.000758562	55.2373	LGALS3BP;CD63;PFKFB3;SRC;HEXB;CCDC47;PDGFB;OSGIN1;PLOD1;RHOC;TNIP3;CTNNA1;CCL3;PXDC1
NIH_Funded_PIs_2017_AutoRIF_ARCHS4_Predictions	Hazuda Helen P (University Of Texas Hsc San Antonio)	14/200	6.52114e-06	0.000758562	55.2373	C1QB;CD63;CD163;PFKFB3;CD81;SRC;HEXB;EPHX1;MS4A7;CXCL16;CST3;FCGRT;SLCO2B1;PXDC1
NIH_Funded_PIs_2017_AutoRIF_ARCHS4_Predictions	He Pingnian (Pennsylvania State Univ Hershey Med Ctr)	14/200	6.52114e-06	0.000758562	55.2373	CD163;PFKFB3;CD81;SRC;HEXB;PDGFB;OSGIN1;CXCL16;FCGRT;SLCO2B1;TNIP3;CCL3;CCL2;PXDC1
NIH_Funded_PIs_2017_AutoRIF_ARCHS4_Predictions	Jain Nitin B (Vanderbilt University)	14/200	6.52114e-06	0.000758562	55.2373	CD63;CD163;PFKFB3;CD81;SRC;HEXB;PDGFB;OSGIN1;TNF;FCGRT;TNIP3;TIMP2;CCL2;PXDC1
NIH_Funded_PIs_2017_AutoRIF_ARCHS4_Predictions	Jiang Youxing (Ut Southwestern Medical Center)	14/200	6.52114e-06	0.000758562	55.2373	CD63;CD163;PFKFB3;CD81;SRC;HEXB;MS4A7;OSGIN1;CXCL16;CST3;CD4;FCGRT;SLCO2B1;PXDC1
NIH_Funded_PIs_2017_AutoRIF_ARCHS4_Predictions	Lin Philana Ling (University Of Pittsburgh At Pittsburgh)	14/200	6.52114e-06	0.000758562	55.2373	CD163;CD83;PFKFB3;SRC;MS4A7;TNF;IFIT3;CXCL16;P2RX7;CD4;FCGRT;TNIP3;CCL3;CCL2
NIH_Funded_PIs_2017_AutoRIF_ARCHS4_Predictions	Ma Jian-Xing (University Of Oklahoma Hlth Sciences Ctr)	14/200	6.52114e-06	0.000758562	55.2373	CD63;PFKFB3;CD81;SRC;HEXB;EPHX1;PDGFB;OSGIN1;PLOD1;RHOC;FCGRT;TIMP2;CTNNA1;PXDC1
NIH_Funded_PIs_2017_AutoRIF_ARCHS4_Predictions	Majetschak Matthias (Loyola University Chicago)	14/200	6.52114e-06	0.000758562	55.2373	CD163;CD83;PFKFB3;SRC;HEXB;MS4A7;IFIT3;CXCL16;P2RX7;CD4;FCGRT;TNIP3;CCL3;CCL2
NIH_Funded_PIs_2017_AutoRIF_ARCHS4_Predictions	Mausbach Brent T (University Of California San Diego)	14/200	6.52114e-06	0.000758562	55.2373	CD163;PFKFB3;SRC;PDGFB;OSGIN1;TNF;IFIT3;P2RX7;FCGRT;TNIP3;CCL3;STOM;CCL2;PXDC1
NIH_Funded_PIs_2017_AutoRIF_ARCHS4_Predictions	Mehta Rupal I (University Of Rochester)	14/200	6.52114e-06	0.000758562	55.2373	C1QB;CD163;PFKFB3;KCNJ10;CD81;SRC;HEXB;PDGFB;CXCL16;CST3;MAG;CD4;FCGRT;SLCO2B1
NIH_Funded_PIs_2017_AutoRIF_ARCHS4_Predictions	Messingham Kelly A N (University Of Iowa)	14/200	6.52114e-06	0.000758562	55.2373	CD163;CD83;PFKFB3;SRC;MS4A7;IFIT3;CXCL16;P2RX7;CD4;CCL7;FCGRT;TNIP3;NFKBIZ;CCL3
NIH_Funded_PIs_2017_AutoRIF_ARCHS4_Predictions	Milman Sofiya (Albert Einstein College Of Medicine)	14/200	6.52114e-06	0.000758562	55.2373	CD163;CD83;PFKFB3;SRC;IFI44;TNF;IFIT3;P2RX7;CD4;FCGRT;TNIP3;NFKBIZ;CCL3;CCL2
NIH_Funded_PIs_2017_AutoRIF_ARCHS4_Predictions	Misra Sanjay (Mayo Clinic Rochester)	14/200	6.52114e-06	0.000758562	55.2373	CD63;CD163;PFKFB3;CD81;SRC;HEXB;PDGFB;PLOD1;RHOC;FCGRT;TIMP2;CCL2;PXDC1;GAS6
NIH_Funded_PIs_2017_AutoRIF_ARCHS4_Predictions	Molitoris Bruce A (Indiana Univ-Purdue Univ At Indianapolis)	14/200	6.52114e-06	0.000758562	55.2373	LGALS3BP;CD63;CD81;SRC;HEXB;EPHX1;PDGFB;OSGIN1;RHOC;CST3;FCGRT;TIMP2;CTNNA1;PXDC1
NIH_Funded_PIs_2017_AutoRIF_ARCHS4_Predictions	Morrow Gary R (University Of Rochester)	14/200	6.52114e-06	0.000758562	55.2373	CD163;CD83;PFKFB3;SRC;HEXB;PDGFB;OSGIN1;TNF;CXCL16;CD4;FCGRT;TNIP3;CCL3;CCL2
NIH_Funded_PIs_2017_AutoRIF_ARCHS4_Predictions	Morton Richard E (Cleveland Clinic Lerner Com-Cwru)	14/200	6.52114e-06	0.000758562	55.2373	CD163;PFKFB3;SRC;HEXB;EPHX1;MS4A7;OSGIN1;LPL;CXCL16;CD4;FCGRT;SLCO2B1;STOM;PXDC1
NIH_Funded_PIs_2017_AutoRIF_ARCHS4_Predictions	Munger Joshua C (University Of Rochester)	14/200	6.52114e-06	0.000758562	55.2373	CD163;CD83;PFKFB3;SRC;PDGFB;TNF;IFIT3;CXCL16;P2RX7;FCGRT;TNIP3;CCL3;CCL2;PXDC1
NIH_Funded_PIs_2017_AutoRIF_ARCHS4_Predictions	Nichols Charles D (Lsu Health Sciences Center New Orleans)	14/200	6.52114e-06	0.000758562	55.2373	PTGER4;CD83;PFKFB3;SRC;OSGIN1;TNF;CXCL16;P2RX7;FCGRT;RGS1;TNIP3;NFKBIZ;CCL3;PXDC1
NIH_Funded_PIs_2017_AutoRIF_ARCHS4_Predictions	Nicklas Barbara J (Wake Forest University Health Sciences)	14/200	6.52114e-06	0.000758562	55.2373	CD163;PFKFB3;SRC;HEXB;EPHX1;PDGFB;OSGIN1;TNF;FCGRT;SLCO2B1;TNIP3;CCL3;CCL2;PXDC1
NIH_Funded_PIs_2017_AutoRIF_ARCHS4_Predictions	O'Neill W Charles (Emory University)	14/200	6.52114e-06	0.000758562	55.2373	CD63;CD163;PFKFB3;SRC;HEXB;MYLK;CXCL16;CD4;FCGRT;SLCO2B1;TIMP2;STOM;CCL2;PXDC1
NIH_Funded_PIs_2017_AutoRIF_ARCHS4_Predictions	Ohls Robin K (University Of New Mexico Health Scis Ctr)	14/200	6.52114e-06	0.000758562	55.2373	NRP1;CD63;PFKFB3;SRC;HEXB;PDGFB;OSGIN1;PLOD1;TNF;CXCL16;TIMP2;CTNNA1;CCL2;PXDC1
NIH_Funded_PIs_2017_AutoRIF_ARCHS4_Predictions	Pillai Manoj M (Yale University)	14/200	6.52114e-06	0.000758562	55.2373	CD63;CD163;PFKFB3;CD81;SRC;HEXB;PDGFB;PLOD1;CD4;FCGRT;TIMP2;STOM;CCL2;PXDC1
NIH_Funded_PIs_2017_AutoRIF_ARCHS4_Predictions	Predina Jarrod D (University Of Pennsylvania)	14/200	6.52114e-06	0.000758562	55.2373	CD163;CD83;PFKFB3;SRC;MS4A7;TNF;IFIT3;CXCL16;P2RX7;CD4;CCL8;CCL7;FCGRT;TNIP3
NIH_Funded_PIs_2017_AutoRIF_ARCHS4_Predictions	Raghavendran Krishnan (University Of Michigan)	14/200	6.52114e-06	0.000758562	55.2373	CD163;CD83;PFKFB3;SRC;TNF;IFIT3;CXCL16;P2RX7;CD4;FCGRT;TNIP3;NFKBIZ;CCL3;CCL2
NIH_Funded_PIs_2017_AutoRIF_ARCHS4_Predictions	Rao Radhakrishna (University Of Tennessee Health Sci Ctr)	14/200	6.52114e-06	0.000758562	55.2373	CD163;CD83;PFKFB3;SRC;MS4A7;TNF;IFIT3;CXCL16;P2RX7;CD4;FCGRT;TNIP3;CCL3;CCL2
NIH_Funded_PIs_2017_AutoRIF_ARCHS4_Predictions	Regan Raymond F (Thomas Jefferson University)	14/200	6.52114e-06	0.000758562	55.2373	CD163;PFKFB3;SRC;HEXB;OSGIN1;TNF;IFIT3;CXCL16;CD4;FCGRT;TNIP3;CCL3;CCL2;PXDC1
NIH_Funded_PIs_2017_AutoRIF_ARCHS4_Predictions	Rudic R Daniel (Augusta University)	14/200	6.52114e-06	0.000758562	55.2373	CD163;PFKFB3;SRC;HEXB;PDGFB;TNF;IFIT3;CXCL16;P2RX7;FCGRT;TNIP3;NFKBIZ;CCL3;PXDC1
NIH_Funded_PIs_2017_AutoRIF_ARCHS4_Predictions	Salvemini Daniela (Saint Louis University)	14/200	6.52114e-06	0.000758562	55.2373	CD163;PFKFB3;SRC;HEXB;PDGFB;OSGIN1;TNF;CXCL16;CST3;P2RX7;FCGRT;TNIP3;CCL3;PXDC1
NIH_Funded_PIs_2017_AutoRIF_ARCHS4_Predictions	Shivanna Binoy (Baylor College Of Medicine)	14/200	6.52114e-06	0.000758562	55.2373	CD63;CD163;PFKFB3;SRC;HEXB;PDGFB;OSGIN1;TNF;CXCL16;CD4;FCGRT;TNIP3;CCL3;PXDC1
NIH_Funded_PIs_2017_AutoRIF_ARCHS4_Predictions	Simard Julia F (Stanford University)	14/200	6.52114e-06	0.000758562	55.2373	CD163;CD83;PFKFB3;SRC;PDGFB;OSGIN1;TNF;IFIT3;P2RX7;CD4;FCGRT;TNIP3;CCL3;CCL2
NIH_Funded_PIs_2017_AutoRIF_ARCHS4_Predictions	Smith Peter K (Duke University)	14/200	6.52114e-06	0.000758562	55.2373	PFKFB3;SRC;EPHX1;PDGFB;OSGIN1;TNF;MYLK;FCGRT;TNIP3;TIMP2;CCL3;STOM;PXDC1;GAS6
NIH_Funded_PIs_2017_AutoRIF_ARCHS4_Predictions	Sparrow Janet R (Columbia University Health Sciences)	14/200	6.52114e-06	0.000758562	55.2373	C1QB;CD63;CD163;PFKFB3;SRC;HEXB;TMEM176B;TMEM176A;EPHX1;OSGIN1;CXCL16;FCGRT;SLCO2B1;PXDC1
NIH_Funded_PIs_2017_AutoRIF_ARCHS4_Predictions	Stone Edwin M (University Of Iowa)	14/200	6.52114e-06	0.000758562	55.2373	KANK2;NRP1;CD63;CD163;PFKFB3;CD81;HEXB;CXCL16;FCGRT;SLCO2B1;TIMP2;STOM;PXDC1;TNS1
NIH_Funded_PIs_2017_AutoRIF_ARCHS4_Predictions	Tyson Jon E (University Of Texas Hlth Sci Ctr Houston)	14/200	6.52114e-06	0.000758562	55.2373	CD63;CD163;PFKFB3;SRC;HEXB;PDGFB;OSGIN1;TNF;IFIT3;FCGRT;TNIP3;CCL3;CCL2;PXDC1
NIH_Funded_PIs_2017_AutoRIF_ARCHS4_Predictions	Walker Elizabeth A (Albert Einstein College Of Medicine)	14/200	6.52114e-06	0.000758562	55.2373	CD63;CD163;PFKFB3;SRC;HEXB;OSGIN1;TNF;IFIT3;CXCL16;CD4;FCGRT;TNIP3;CCL3;PXDC1
NIH_Funded_PIs_2017_AutoRIF_ARCHS4_Predictions	Walsh Michele (Case Western Reserve University)	14/200	6.52114e-06	0.000758562	55.2373	NRP1;CD63;CD163;PFKFB3;SRC;HEXB;PDGFB;RHOC;FCGRT;TNIP3;TIMP2;CCL3;CCL2;PXDC1
NIH_Funded_PIs_2017_AutoRIF_ARCHS4_Predictions	Whitley Richard J (University Of Alabama At Birmingham)	14/200	6.52114e-06	0.000758562	55.2373	CD63;CD163;CD83;PFKFB3;SRC;HEXB;OSGIN1;TNF;CXCL16;CCL7;FCGRT;TNIP3;CCL3;PXDC1
NIH_Funded_PIs_2017_AutoRIF_ARCHS4_Predictions	Willett Nick J (Emory University)	14/200	6.52114e-06	0.000758562	55.2373	CD163;PFKFB3;SRC;HEXB;MS4A7;OSGIN1;TNF;CXCL16;CD4;FCGRT;SLCO2B1;TNIP3;SLAMF9;CCL2
NIH_Funded_PIs_2017_AutoRIF_ARCHS4_Predictions	Wong Eric C (University Of California San Diego)	14/200	6.52114e-06	0.000758562	55.2373	CD163;PFKFB3;SRC;HEXB;MS4A7;TNF;CXCL16;CD4;CCL8;CCL7;FCGRT;TNIP3;CCL3;CCL2
NIH_Funded_PIs_2017_AutoRIF_ARCHS4_Predictions	Young Pampee P (Vanderbilt University)	14/200	6.52114e-06	0.000758562	55.2373	NRP1;CD63;CD163;PFKFB3;CD81;SRC;HEXB;EPHX1;PDGFB;FCGRT;SLCO2B1;TIMP2;STOM;PXDC1
Rummagene_signatures	PMC4808020-oncotarget-07-0593-s004.xls-GBM Vs NormalBrain Up-Reg-GeneSymbol Up	61/2090	7.6342e-06	0.00076282	23.1438	TOP2A;LGALS3BP;CD81;HEXB;WDR3;PLOD1;ITGAE;CDC73;HERPUD1;TTC28;IFT52;C1QTNF1;CCND2;RSRC1;RGS1;FCGRT;PLAU;SLCO2B1;DPYSL3;DAG1;TIMP2;PXDC1;TMED1;CCN1;HMGN1;SEC13;DENND2B;NME4;SMC1A;RHOB;TUBB2B;CAT;TXNIP;MCM5;MCM6;C1QB;KANK2;ZCCHC8;CD63;PFKFB3;SDC3;LPL;OLFML3;CTNNA1;CCL2;STOM;TSPAN3;JUN;CD163;VCAM1;TMEM176B;TMEM176A;IFI44;CP;RCAN1;GATM;SLC6A8;NCAPD2;PAXBP1;NES;HSPA1A
HDSigDB_Human_2021	Genes Changed In Mural Cells Of zQ175DN Vs WT PMID32681824	16/285	2.35081e-05	0.00076291	39.0428	RBFOX2;MAML2;CADM1;DST;CTNND2;CP;TANC2;BICC1;CST3;CHORDC1;FAM110B;PLP1;PLCE1;PHACTR1;CKB;REPS1
DisGeNET	Malignant mesothelioma	20/335	8.78122e-07	0.000764318	55.1015	NRP1;JUN;TGFB2;VCAM1;DAPK1;EPHX1;PDGFB;CXCL13;TNF;MMP13;CCND2;CDK6;CCND1;CCL7;EEF1A2;CAT;TIMP2;CCL3;TXNIP;TNS1
Rummagene_signatures	PMC4149353-pone.0102909.s006.xlsx-Cortex PD DOWN-Unnamed 1 Down	14/203	7.73745e-06	0.000764546	53.5737	JUN;VCAM1;CP;MYLK;HERPUD1;MAG;CCL8;CCND1;CCL4;PLP1;CCL3;CD36;HSPA1B;HSPA1A
NIH_Funded_PIs_2017_Human_AutoRIF	Casola Antonella (University Of Texas Med Br Galveston)	1968-09-01	1.74578e-06	0.000764603	123.169	CD4;CD83;SRC;SUMO3;CCL4;CCL3;CCL2;TNF;TLR3
NIH_Funded_PIs_2017_Human_AutoRIF	Thomassen Mary Jane (East Carolina University)	1936-07-01	1.76379e-06	0.000764603	193.842	CD4;CCL8;CCL7;CCL4;CCL3;CCL2;CD36
Gene_Perturbations_from_GEO_up	Ovol2 KO mouse GSE53923 sample 1486	18/356	2.97639e-05	0.000771012	34.2788	JUN;DST;TMEM176B;CP;MR1;TANC2;MYLK;CST3;GATM;OLFML3;AXL;FCGRT;CCL3;TXNIP;CD36;GAS6;GLUL;HSPA1B
Diabetes_Perturbations_GEO_2022	GSE127251 Ucp1-KO Fat 30C Mm InterscapBAT Dn	12/146	5.87251e-06	0.000772235	66.0563	CYFIP2;CCL8;CD72;RGS1;GDF15;EEF1A2;MS4A7;CCL4;MZB1;IFI44;CACNA1S;IFIT3
Drug_Perturbations_from_GEO_up	bleomycin DB00290 mouse GSE2640 sample 2851	17/329	3.77059e-05	0.000781094	34.2132	C1QB;LGALS3BP;H2-EB1;HEXB;TMEM176B;TMEM176A;MS4A7;LPL;MT2;IFIT3;CXCL16;CCL8;SERPINB6A;OLFML3;MRC1;GAS6;D17H6S56E-5
Drug_Perturbations_from_GEO_up	Lipopolysaccharide 11970143 human GSE5504 sample 3483	21/468	3.84002e-05	0.000781094	29.6183	PTGER4;CD83;PFKFB3;MS4A7;ZBTB10;IFI44;TNF;IFIT3;RHOB;RCAN1;TMEM135;CCL8;CCL7;TNIP3;MRC1;NFKBIZ;CCL4;CCL3;CCL2;HSPA1B;HSPA1A
Aging_Perturbations_from_GEO_up	Mouse lung 3 months vs 9 months GSE27964 aging:337	15/281	7.46943e-05	0.000782907	32.9012	CCL12;CD72;GDF15;MT2;RHOC;CXCL13;LYVE1;IFIT3;CCL8;CCND1;PLAU;MZB1;PXDC1;NES;CDR2
Disease_Perturbations_from_GEO_up	diffuse large B-cell lymphoma DOID-0050745 mouse GSE6136 sample 688	15/263	3.51888e-05	0.000791273	38.1198	C1QB;LGALS3BP;H2-EB1;VCAM1;CD81;H2-AA;HERPUD1;RHOB;CST3;H2-DMB1;SLAMF9;LY6D;ST3GAL6;SERINC3;H2-AB1
Microbe_Perturbations_from_GEO_down	Yersinia enterocolitica mouse Peyer's patch GDS2100 microbe:87	11/150	4.16511e-05	0.000792053	48.7144	IGHM;H2-EB1;CD83;CD72;IGKC;H2-DMB1;GIMAP4;CKB;MS4A1;H2-AA;H2-AB1
Microbe_Perturbations_from_GEO_down	Chlamydia pneumoniae mouse lungs GDS2650 microbe:264	15/268	4.36762e-05	0.000792053	36.5697	CBR2;NRP1;IGHM;CADM1;CD81;EPHX1;MYLK;CST3;TJP1;CAT;TIMP2;TXNIP;CD36;GAS6;TNS1
Microbe_Perturbations_from_GEO_down	Influenza A mouse lung, 7 days post-infection GSE57452 microbe:313	14/237	4.37172e-05	0.000792053	38.6573	CBR2;JUN;CD81;TESK1;CXCL13;LYVE1;RHOB;CCND2;SH3BP5;TXNIP;CD36;SERINC3;MS4A1;CD22
TF_Perturbations_Followed_by_Expression	ASCL1 KO G523NS HUMAN GSE87615 RNASEQ UP	18/344	1.89067e-05	0.000808368	37.1111	MT-ND6;LGALS3BP;NRP1;CD63;PFKFB3;CADM1;CD81;SDC3;ENDOD1;LPL;CST3;ADAM19;DAG1;TIMP2;FXYD6;CKB;GLUL;HSPA1A
Drug_Perturbations_from_GEO_up	ubiquinol 9962735 mouse GSE15129 sample 3455	17/331	4.06769e-05	0.000809018	33.7386	ANKRD23;LPL;MT2;RHOBTB1;HERPUD1;RHOB;SULT1A1;RCAN1;ABLIM1;SLC6A8;EEF1A2;DAG1;TXNIP;GLUL;HSPA1B;TNS1;HSPA1A
Rare_Diseases_GeneRIF_Gene_Lists	Cardiac rupture	12/119	6.74046e-07	0.000810878	97.7267	TGFB2;VCAM1;MMP13;RGS1;TIMP2;CCL3;CCL2;XPC;CD36;TNF;HSPA1B;MYLK
Disease_Perturbations_from_GEO_up	Asthma, allergic C0155877 mouse GSE3184 sample 436	16/296	3.71881e-05	0.000811533	35.8746	LGALS3BP;IGHM;H2-EB1;CD83;VCAM1;TMEM176B;TMEM176A;MT2;CP;H2-AA;TNFSF13B;CCL8;CCL7;MRC1;CCL2;H2-AB1
Disease_Perturbations_from_GEO_up	diffuse large B-cell lymphoma DOID-0050745 mouse GSE6136 sample 687	14/234	3.80406e-05	0.000811533	39.7335	IGHM;H2-EB1;JUN;H2-AA;RHOB;CST3;RGS1;LY6D;TXNIP;ST3GAL6;SERINC3;HSPA1B;HSPA1A;H2-AB1
RNA-Seq_Disease_Gene_and_Drug_Signatures_from_GEO	Albuterol Airway (Smooth muscle) GSE58434 up	28/757	6.61991e-05	0.000812501	23.1032	KANK2;LGALS3BP;NRP1;CD63;CD81;COL14A1;HEXB;PLOD1;MYLK;TTC28;C1QTNF1;CCND2;DPYSL3;ANO10;STOM;FADS1;TNS1;RAB8B;HMGN1;JUN;RBFOX2;DST;ADAM33;PLEKHA5;NAP1L1;RCAN1;CAT;TXNIP
GO_Biological_Process_2015	cell chemotaxis (GO:0060326)	14/155	3.11873e-07	0.000813054	91.6302	CX3CR1;NRP1;TGFB2;VCAM1;PDGFB;CXCL13;CXCL16;CCL8;CCL7;DPYSL3;CCL4;CCL3;CCL2;GAS6
Microbe_Perturbations_from_GEO_down	Nippostrongylus brasiliensis mouse lung GDS2024 microbe:143	21/475	4.7561e-05	0.000813822	28.5376	NRP1;JUN;CADM1;CD81;EPHX1;GIMAP4;LYVE1;HERPUD1;RHOB;CST3;TJP1;SERPINB6A;OLFML3;CAT;DAG1;TIMP2;TXNIP;CD36;SERINC3;TNS1;HMGN1
Rare_Diseases_GeneRIF_Gene_Lists	Idiopathic pulmonary hypertension	15/206	1.87328e-06	0.00081492	63.8393	CD163;VCAM1;GDF15;COL14A1;SRC;PDGFB;ADAM33;ATP1A2;CXCL13;TNF;RHOB;CST3;CD36;CCN1;TLR3
Rare_Diseases_GeneRIF_Gene_Lists	Multiple myeloma	14/181	2.03222e-06	0.00081492	67.595	DAPK1;GDF15;TNF;TNFSF13B;P2RX7;BCL9;CCND2;MMP13;CCND1;PLAU;CCL3;CCL2;CCN1;GAS6
Diabetes_Perturbations_GEO_2022	GSE39752 StreptozotocinSTZ Mm Chip Liver Dn	13/176	7.80341e-06	0.000820919	57.5359	PRELID2;VCAM1;CD72;GDF15;HEXB;OSGIN1;ILDR2;LPL;SULT1A1;CCND1;LY6D;CCL3;CD36
HuBMAP_ASCTplusB_augmented_2022	Bronchioalveolar Stem cells - Respiratory System	9/100	4.24078e-05	0.000829135	60.5431	C1QB;IGHM;IGKC;CLEC10A;MS4A7;MRC1;LPL;GIMAP4;IGLC2
HuBMAP_ASCTplusB_augmented_2022	Dendritic Cell, human - Kidney	9/100	4.24078e-05	0.000829135	60.5431	C1QB;CX3CR1;IGHM;P2RY13;IGKC;CLEC10A;MS4A7;GIMAP4;MS4A1
HuBMAP_ASCTplusB_augmented_2022	Type II pneumocyte - Respiratory System	9/101	4.58889e-05	0.000829135	59.4127	C1QB;IGHM;IGKC;CLEC10A;MS4A7;MRC1;LPL;GIMAP4;IGLC2
HuBMAP_ASCTplusB_augmented_2022	Non-Classical monocyte - Kidney	9/101	4.58889e-05	0.000829135	59.4127	C1QB;P2RY13;IGKC;RGS1;CLEC10A;MS4A7;MRC1;CCL4;GIMAP4
HuBMAP_ASCTplusB_augmented_2022	Cytotoxic T cell - Kidney	9/101	4.58889e-05	0.000829135	59.4127	C1QB;P2RX7;IGKC;CLEC10A;MS4A7;CCL4;CCL3;GIMAP4;IGLC2
HuBMAP_ASCTplusB_augmented_2022	macrophage - Skin	9/102	4.96083e-05	0.000829135	58.3123	C1QB;P2RY13;CD163;CIITA;GPR34;SLCO2B1;MS4A7;MRC1;LYVE1
HuBMAP_ASCTplusB_augmented_2022	Endothelial Cell Of Lymphatic vessel - Skin	9/102	4.96083e-05	0.000829135	58.3123	C1QB;P2RY13;CD163;GPR34;CLEC10A;SLCO2B1;MS4A7;MRC1;LYVE1
HuBMAP_ASCTplusB_augmented_2022	Subcutaneous Fat cell - Skin	9/102	4.96083e-05	0.000829135	58.3123	C1QB;P2RY13;CLEC10A;SLCO2B1;MS4A7;PLP1;LPL;ST3GAL6;FXYD6
HuBMAP_ASCTplusB_augmented_2022	macrophage - Fallopian Tube	9/102	4.96083e-05	0.000829135	58.3123	C1QB;IGHM;P2RY13;CD163;CLEC10A;SLCO2B1;TMEM176A;GIMAP4;LYVE1
HuBMAP_ASCTplusB_augmented_2022	Naive B cell - Bone Marrow	9/102	4.96083e-05	0.000829135	58.3123	IGHM;CD72;IGKC;CCL4;BTLA;IGLC2;TNF;MS4A1;CD22
HuBMAP_ASCTplusB_augmented_2022	Vascular Smooth muscle - Prostate Gland	9/102	4.96083e-05	0.000829135	58.3123	ADAM19;TFCP2;C1QTNF1;FCGRT;AXL;SPEG;ST3GAL6;CD36;BICC1
HuBMAP_ASCTplusB_augmented_2022	macrophage - Pancreas	9/103	5.3579e-05	0.000829135	57.2409	C1QB;CST3;P2RY13;CD163;GPR34;RGS1;MS4A7;MRC1;LYVE1
HuBMAP_ASCTplusB_augmented_2022	Endothelial Cell Of bladder - Urinary Bladder	9/103	5.3579e-05	0.000829135	57.2409	C1QB;CX3CR1;VCAM1;RGS1;MRC1;TMEM176A;CCL2;CACNA1S;LYVE1
HuBMAP_ASCTplusB_augmented_2022	Immature Conventional Dendritic cell - Blood	9/103	5.3579e-05	0.000829135	57.2409	IGHM;CIITA;CD72;IGKC;AXL;BLNK;IGLC2;MS4A1;CD22
Rare_Diseases_AutoRIF_ARCHS4_Predictions	Amyloid neuropathy	16/200	2.39035e-07	0.000839252	82.01	CD63;CD163;PFKFB3;CD81;SRC;HEXB;TMEM176B;TMEM176A;EPHX1;OSGIN1;CXCL16;CST3;FCGRT;SLCO2B1;TIMP2;PXDC1
Rummagene_transcription_factors	PMC8635809-Table 2.xls-LPS-downregulated-Unnamed 4 IRF6	37/1017	6.17808e-06	0.000843491	28.787	CD83;ENDOD1;LPL;CCND2;CCND1;RGS1;DPYSL3;DAG1;SPEG;TRIM47;PXDC1;CD36;DIP2C;AMZ1;CDR2;B3GALNT1;CMTM8;VCAM1;CADM1;DST;DENND2B;EPHX1;OSGIN1;TMEM192;NME4;TJP1;P2RX7;GATM;MAG;CDK6;AXL;PDE3A;FXYD6;MCM6;NES;RAPSN;LGR4
Rummagene_transcription_factors	PMC6754917-4202563.f1.docx-1-ATF3 ATF3	1960-08-01	6.25877e-06	0.000843491	111.951	CD63;CD4;CCND2;AXL;CAT;CAPN3;CCL2;CD36
Rummagene_transcription_factors	PMC10356917-41467 2023 40043 MOESM4 ESM.xlsx-Sup Fig 10m-Supplementary Fig 10M Tall Results Of 48-Plex Immune Monitoring Panel After 0 3Mg LPS IRF6	2024-06-29	6.76477e-06	0.000843491	187.715	CCL7;CCL4;CCL3;CCL2;TNF;TNFSF13B
Rummagene_transcription_factors	PMC10356917-41467 2023 40043 MOESM4 ESM.xlsx-Sup Fig 11e-Supplementary Fig 11E Mouse CT Vs LPS 0 3Mg Volcano Plot IRF6	2024-06-29	6.76477e-06	0.000843491	187.715	CCL7;CCL4;CCL3;CCL2;TNF;TNFSF13B
Rummagene_transcription_factors	PMC4677459-NIHMS65392-supplement-Dataset3.xlsx-RELA-Unnamed 2 RELA	12/149	7.24116e-06	0.000843491	63.4763	NRP1;JUN;CIITA;FCGRT;GDF15;PDGFB;PDE3A;TIMP2;CCN1;IFIT3;HSPA1B;CXCL16
Rummagene_transcription_factors	PMC7566571-supp 075176.120 Supplemental Tables.xlsx-Supplemental Table S9-DOWN In MSC Chondrogenesis 420 MSC	20/385	7.25113e-06	0.000843491	40.2503	LGALS3BP;NRP1;JUN;VCAM1;COL14A1;IFI44;MYLK;TJP1;ADAM19;ARHGAP22;RCAN1;ABLIM1;CCND1;OLFML3;PLAU;NFKBIZ;TMEM119;CCL2;GAS6;MYH10
Rummagene_transcription_factors	PMC7566571-supp 075176.120 Supplemental Tables.xlsx-Supplemental Table S9-DOWN In MSC Chondrogenesis 420 1 MSC	20/385	7.25113e-06	0.000843491	40.2503	LGALS3BP;NRP1;JUN;VCAM1;COL14A1;IFI44;MYLK;TJP1;ADAM19;ARHGAP22;RCAN1;ABLIM1;CCND1;OLFML3;PLAU;NFKBIZ;TMEM119;CCL2;GAS6;MYH10
Rummagene_transcription_factors	PMC7566571-supp 075176.120 Supplemental Tables.xlsx-Supplemental Table S9-DOWN In MSC Chondrogenesis 420 2 MSC	20/385	7.25113e-06	0.000843491	40.2503	LGALS3BP;NRP1;JUN;VCAM1;COL14A1;IFI44;MYLK;TJP1;ADAM19;ARHGAP22;RCAN1;ABLIM1;CCND1;OLFML3;PLAU;NFKBIZ;TMEM119;CCL2;GAS6;MYH10
NIH_Funded_PIs_2017_Human_AutoRIF	Lokensgard James R (University Of Minnesota)	1952-08-01	2.06494e-06	0.000845196	144.61	CD4;CCL8;CCL7;CCL3;CCL2;CXCL13;TNF;NES
NIH_Funded_PIs_2017_Human_AutoRIF	Satterthwaite Anne B (Ut Southwestern Medical Center)	1937-07-01	2.14467e-06	0.000845196	184.606	CD63;CD4;SRC;AXL;BLNK;GAS6;CD22
TG_GATES_2020	7d DAPM	49/1578	1.42401e-05	0.000849158	23.0049	LGALS3BP;CD83;CLEC10A;HEXB;IFIT3;CXCL16;ADGRE1;PLAU;SLCO2B1;DAG1;TIMP2;PLCE1;PMEPA1;RBFOX2;DST;RHOC;RHOB;ZFYVE16;MCM5;GAS6;C1QB;CD63;RTN1;ENDOD1;LPL;ILDR2;ABLIM1;OLFML3;CTNNA1;SNCG;TSPAN3;MYH10;PLEKHH1;PEA15A;B3GALNT1;JUN;CENPV;TGFB2;GDF15;EPHX1;NAP1L1;TJP1;CD4;PDP2;SERPINB6A;AXL;CAPRIN2;FXYD6;NCAPD2
TG_GATES_2020	6hr galactosamine	88/3470	1.5001e-05	0.000849809	19.3712	CYFIP2;LGALS3BP;CIITA;CD83;CD82;CLEC10A;WDR3;GIMAP4;IFIT3;HERPUD1;CXCL16;EDC4;ADGRE1;C1QTNF1;CCND2;CCND1;RSRC1;PLAU;MAN1A2;FAM110B;CHORDC1;NFKBIZ;TIMP2;PLCE1;PMEPA1;PXDC1;KPNA3;RAB8B;UTP15;TBCCD1;DAPK1;RHOC;RHOB;ADAM19;IMPACT;CRY2;PXYLP1;NHLRC2;EIF1A;GAS6;RNF122;LLGL2;PTGER4;KANK2;PFKFB3;LPL;ABHD6;RHOBTB1;ARHGAP22;CCL7;CCL4;CCL3;SH3BP5;TRIM47;STOM;ST3GAL6;TSPAN3;CKB;PLEKHH1;PEA15A;REPS1;B3GALNT1;GM20517;CMTM8;CENPV;CD163;CENPW;CADM1;IQSEC1;OSGIN1;PLEKHA5;ZBTB10;IFI44;NAP1L1;MLH3;TJP1;P2RX7;ASXL1;RCAN1;PDP2;TFCP2;SERPINB6A;GKAP1;TTC4;CAPRIN2;RCOR1;LGR4;LNX2
HuBMAP_ASCTplusB_augmented_2022	Interstitial macrophage - Respiratory System	9/104	5.78143e-05	0.000852073	56.1973	C1QB;IGHM;P2RY13;CD163;IGKC;CLEC10A;MS4A7;MRC1;IGLC2
HuBMAP_ASCTplusB_augmented_2022	T cell - Pancreas	9/104	5.78143e-05	0.000852073	56.1973	C1QB;CD163;CD4;GPR34;RGS1;CLEC10A;MS4A7;CCL4;MS4A1
LINCS_L1000_Ligand_Perturbations_up	TNFA-BT20	12/152	8.88207e-06	0.000852679	61.0348	RCAN1;JUN;CD83;VCAM1;PLAU;TMEM176B;CCL4;CCL2;CXCL13;SMC1A;TNF;RHOB
Tabula_Sapiens	Small Intestine-monocyte	10/100	6.23794e-06	0.000854597	81.2224	CST3;RCAN1;JUN;DST;PLP1;PMEPA1;CCL2;HSPA1B;RHOB;HSPA1A
HDSigDB_Mouse_2021	Genes Up-Regulated In Expression In SI-187 Line NSCs Vs ESCs GSE34201	90/3655	3.66493e-05	0.000857397	17.2306	CYFIP2;TOP2A;TMSB15L;POMT2;NRP1;CIITA;INTS14;CD83;MAML2;CD82;CTNND2;TESK1;IFIT3;MYLK;HERPUD1;IFT52;CCND2;CCND1;TIMP2;PLCE1;PMEPA1;CCN1;DIP2C;BORCS7;FADS1;TNS1;RAB8B;RBFOX2;TMSB15B1;SPATS2;NME4;RHOC;SMC1A;RHOB;ADAM19;DDX19A;NT5C3B;IFT88;TUBB2B;ZFYVE16;RBL1;PACS1;CAT;RNF122;PIGH;CD63;PFKFB3;SRC;URM1;PDGFB;ENDOD1;LPL;XPC;SULT1A1;CST3;ABLIM1;H2-DMB1;TSPAN3;CKB;MYH10;PAG1;LNPK;PEA15A;JUN;CENPV;TGFB2;VCAM1;CADM1;IQSEC1;OSGIN1;MACO1;WTIP;CALHM5;ASXL1;BCL9;RCAN1;AHI1;CDK6;SERPINB6A;AXL;STK25;PDE3A;TMEM119;FXYD6;NCAPD2;SERINC3;RNF141;NES;HSPA1B;HSPA1A
HDSigDB_Mouse_2021	Genes Down-Regulated Upon ZFP mHtt Repressor Treatment In R6/2 Astrocytes PMID31619545	11/148	3.68086e-05	0.000857397	50.0363	CD63;JUN;CCND2;AXL;TMEM176B;EPHX1;TMEM176A;CKB;CCN1;GAS6;GLUL
HDSigDB_Mouse_2021	Genes Changed In Microglial Cells Of R6/2 Vs WT PMID32681824	1956-07-01	3.69084e-05	0.000857397	88.2993	CX3CR1;CST3;RTN1;GPR34;HEXB;PLP1;PHACTR1
HDSigDB_Mouse_2021	Macrophage Genes Up-Regulated After Activation PMID15579277	29/772	3.71009e-05	0.000857397	24.954	TOP2A;C1QB;IGHM;CCL12;RTN1;ENDOD1;CXCL13;PKMYT1;LILRA5;CCL8;IGKC;CCL7;SLCO2B1;FAM110B;MRC1;CCL4;KAT8;CCL2;ST3GAL6;CCN1;MYH10;FADS1;CD163;DST;TAF12;SMC1A;BICC1;GATM;MMP13
Microbe_Perturbations_from_GEO_up	Francisella tularensis subsp. novicida human Peripheral blood monocyte GDS3298 microbe:205	16/321	9.69926e-05	0.000858947	29.8001	CD83;PFKFB3;CD82;SEMA4C;CXCL13;TNF;TMEM135;CCND2;TNIP3;NFKBIZ;CCL4;CCL3;ENPP4;CKB;PAG1;HSPA1B
Microbe_Perturbations_from_GEO_up	Influenza A mouse blood, 4 days post-infection GSE57384 microbe:302	18/391	9.9428e-05	0.000858947	27.4178	C1QB;LGALS3BP;CTLA2B;SDC3;H2-AA;IFIT3;CST3;CCND2;RGS1;SLAMF9;MRC1;NFKBIZ;TIMP2;CCL3;CCL2;CKB;MS4A1;RAB8B
NIH_Funded_PIs_2017_Human_AutoRIF	Ashwood Paul (University Of California At Davis)	1953-08-01	2.39734e-06	0.000859256	139.777	CX3CR1;CD4;CCL4;CCL3;LPL;CCL2;TNF;TLR3
NIH_Funded_PIs_2017_Human_AutoRIF	Klein Robyn S (Washington University)	1971-09-01	2.52598e-06	0.000859256	113.926	CX3CR1;CD4;AXL;CCL4;CCL2;CXCL13;GAS6;TNF;TLR3
NIH_Funded_PIs_2017_Human_AutoRIF	Kepler Thomas B (Boston University Medical Campus)	1938-07-01	2.5919e-06	0.000859256	176.05	CD4;CCL7;CCL4;CCL3;CXCL13;TNF;CDR2
NIH_Funded_PIs_2017_Human_AutoRIF	Revzin Alexander (Mayo Clinic Rochester)	1938-07-01	2.5919e-06	0.000859256	176.05	CD63;CD4;CCND1;CCL2;CD36;TNF;TLR3
NIH_Funded_PIs_2017_Human_AutoRIF	Glass Christopher K (University Of California San Diego)	15/212	2.67588e-06	0.000859256	60.2028	TOP2A;CX3CR1;CD82;TNF;CD4;CCND2;RBL1;CCND1;SUMO3;CCL4;LY6D;CCL3;CD36;TLR3;HSPA1A
Rummagene_signatures	PMC7938316-Table 2.xlsx-Sheet1-UP-181 Up	13/178	8.82097e-06	0.000862032	56.2404	C1QB;CD163;RTN1;MS4A7;CXCL13;TNFSF13B;CCL8;AXL;MRC1;TIMP2;STOM;CCL2;GLUL
NIH_Funded_PIs_2017_Human_AutoRIF	Randolph Gwendalyn J (Washington University)	11/113	2.79752e-06	0.000866231	84.3195	CX3CR1;CD4;CD83;CCL7;CCL3;CCL2;CD36;CXCL13;TNF;TLR3;CXCL16
DisGeNET	Neoplasm Metastasis	101/3920	1.19998e-06	0.000870388	24.8468	CD83;MAML2;CD82;CD81;CTNND2;PLOD1;ACCS;CXCL13;TNF;IFIT3;MYLK;CXCL16;CCND2;CCND1;PLAU;SLCO2B1;DPYSL3;DAG1;CAPN3;GLUL;FADS1;TNS1;DAPK1;EEF1A2;LY6D;TXNIP;LLGL2;URI1;SDC3;PDGFB;LPL;XPC;SULT1A1;MYH10;CDR2;PAG1;B3GALNT1;JUN;CD163;NOP14;TGFB2;VCAM1;CADM1;IQSEC1;ZBTB10;BCL9;RCAN1;SLC6A8;CNOT7;CDK6;TFCP2;NES;CD22;RCOR1;TOP2A;LGALS3BP;NRP1;ITGAE;CDC73;HERPUD1;TNFSF13B;MRC1;TIMP2;RAC3;PMEPA1;CD36;PRMT7;GPR34;RHOC;RHOB;DDX19A;MMP13;CAT;CRY2;DNLZ;GAS6;TLR3;CD63;SRC;PVT1;CST3;PAK1;CCL8;CTNNA1;CCL3;CCL2;STOM;SNCG;CKB;CENPW;GDF15;NAP1L1;LYVE1;TJP1;P2RX7;CD4;AXL;TTC4;HSPA1B;LGR4;HSPA1A
Disease_Perturbations_from_GEO_up	astrocytoma DOID-3069 human GSE15824 sample 860	16/299	4.19706e-05	0.000872989	35.0678	CX3CR1;VCAM1;MAML2;GPR34;CD81;LPL;ATP1A2;IFIT3;TNFSF13B;ABLIM1;TXNIP;STOM;FXYD6;TSPAN3;MYH10;HMGN1
NIH_Funded_PIs_2017_Human_AutoRIF	Clark Edward A (University Of Washington)	1992-10-01	2.92013e-06	0.000873019	94.8311	CD4;CD83;SRC;BLNK;CCL3;CCL2;TNF;TLR3;CD22;TNFSF13B
NIH_Funded_PIs_2017_Human_AutoRIF	Eko Francis O (Morehouse School Of Medicine)	1939-07-01	3.11436e-06	0.000873651	168.105	CD4;CD83;DST;CCL4;CCL3;CCL2;TNF
NIH_Funded_PIs_2017_Human_AutoRIF	Breed Elise R (University Of Minnesota)	2024-05-15	3.15669e-06	0.000873651	381.903	CX3CR1;TJP1;CD4;BTLA;TNF
NIH_Funded_PIs_2017_Human_AutoRIF	Harding Clifford V (Case Western Reserve University)	1993-10-01	3.22455e-06	0.000873651	92.9548	P2RX7;CD63;CIITA;CD4;CD83;CD81;CCL4;CD36;TNF;TLR3
HDSigDB_Human_2021	Differentially Expressed Genes In Brown Adipose Tissue Of HD Q175 Mice PMID26900923	39/1174	2.73568e-05	0.000874155	22.9147	CYFIP2;C1QB;CD83;COL14A1;SRC;CLEC10A;HEXB;MS4A7;ILDR2;CXCL13;ADGRE1;PAK1;C1QTNF1;CCL8;OLFML3;PLAU;DPYSL3;MRC1;TIMP2;CAPN3;SPEG;CACNA1S;LNPK;CD163;TGFB2;TMEM176B;TMEM176A;ANKRD23;ADAM33;LYVE1;BICC1;P2RX7;AXL;EEF1A2;CAT;MZB1;PXYLP1;FXYD6;ASB2
SysMyo_Muscle_Gene_Sets	MGS175 Murine quad age8wk mdx v ctl PMID 16261416 up	1940-06-01	4.68992e-05	0.000875752	106.269	C1QB;GATM;VCAM1;CCL7;CCL2;MT2
SysMyo_Muscle_Gene_Sets	MGS1 Murine 8wk gastroc and quad mdx v ctl PMID 11823445 up	12/180	4.80394e-05	0.000880118	43.4187	C1QB;H2-EB1;GATM;VCAM1;SERPINB6A;TMEM176B;MRC1;TMEM176A;EIF1A;RHOC;H2-AA;H2-AB1
Gene_Perturbations_from_GEO_down	Pten KO mouse GSE63625 sample 2582	16/284	2.25207e-05	0.000880122	39.3483	C1QB;H2-EB1;CD163;CIITA;GPR34;TMEM176B;TMEM176A;H2-AA;CCND1;FCGRT;MRC1;LY6D;BLNK;SH3BP5;MS4A1;H2-AB1
Rare_Diseases_GeneRIF_Gene_Lists	Viral hemorrhagic fever	13/161	2.92943e-06	0.000881027	68.6989	LGALS3BP;CD163;JUN;CD83;TNF;IFIT3;P2RX7;MRC1;CCL3;PLCE1;CCL2;GAS6;TLR3
Virus-Host_PPI_P-HIPSTer_2020	Monkeypox virus TNF-alpha-receptor-like protein	1967-09-01	1.53685e-06	0.000889152	126.503	CCL8;VCAM1;CCL7;SRC;CCL4;BTLA;CCL3;CCL2;TNF
HDSigDB_Mouse_2021	Genes Down-Regulated In ESdM Microglia Vs Primary Microglia PMID23832717	1999-09-01	3.91525e-05	0.000893872	61.7045	LGALS3BP;C1QB;CCND1;CCL4;CCL3;CCL2;GM4951;IFIT3;TNFSF13B
HDSigDB_Mouse_2021	Markers Present In Micro CSS Microglia Cells PMID26727548	2024-05-24	3.95293e-05	0.000893872	160.818	C1QB;CX3CR1;P2RY13;GPR34;TMEM119
HuBMAP_ASCTplusB_augmented_2022	Plasmacytoid Dendritic cell - Respiratory System	9/105	6.23284e-05	0.000897238	55.1807	C1QB;NRP1;IGKC;RGS1;MS4A7;MRC1;CCL4;CCL3;GIMAP4
GO_Molecular_Function_2021	CCR chemokine receptor binding (GO:0048020)	1942-07-01	5.23499e-06	0.000897801	147.378	CCL8;CCL7;CCL4;CCL3;CCL2;CXCL13;NES
HDSigDB_Human_2021	Genes Down-Regulated Upon ZFP mHtt Repressor Treatment In R6/2 Astrocytes PMID31619545	11/144	2.85606e-05	0.000898793	52.8327	CD63;JUN;CCND2;AXL;TMEM176B;EPHX1;TMEM176A;CKB;CCN1;GAS6;GLUL
Rummagene_signatures	PMC3930576-pgen.1004173.s004.xls-1 CNS Up 1 CANCER Down-2347 Genes Up	61/2104	9.39634e-06	0.000900004	22.5621	POMT2;GIMAP4;PLOD1;MYLK;HERPUD1;TTC28;ADGRE1;C1QTNF1;FCGRT;SLCO2B1;KAT8;PLCE1;PXDC1;TNS1;DST;DENND2B;RHOC;SMC1A;RHOB;TUBB2B;RBL1;CAT;TXNIP;NHLRC2;RNF122;C1QB;TOR4A;KANK2;PFKFB3;XPC;ABHD6;ATP1A2;RHOBTB1;LILRA5;CST3;ABLIM1;CCL7;CCL2;STOM;CD163;NOP14;TGFB2;VCAM1;KCNJ10;TMEM176B;TMEM176A;EPHX1;OSGIN1;CP;LYVE1;P2RX7;AHI1;CD4;SLC6A8;AXL;PDE3A;PLP1;NES;CD22;LGR4;HSPA1A
Rummagene_signatures	PMC6145927-41467 2018 5729 MOESM6 ESM.xlsx-Breast Phenotype Genesets-SMID BREAST CANCER NORMAL LIKE UP Up	22/460	9.41194e-06	0.000900004	36.1791	PTGER4;CIITA;CD72;VCAM1;DST;COL14A1;CLEC10A;LPL;GIMAP4;CXCL13;LYVE1;MYLK;ABLIM1;CD4;MRC1;CRY2;MZB1;TXNIP;CCL2;MS4A1;CD22;EZH1
Drug_Perturbations_from_GEO_up	Lipopolysaccharide 11970143 human GSE3140 sample 3594	17/335	4.72478e-05	0.000905385	32.814	LGALS3BP;CD163;PFKFB3;IFI44;CXCL13;TNF;IFIT3;P2RX7;C1QTNF1;CCL8;CCL7;CCL4;CCL3;CCL2;FXYD6;TLR3;HSPA1B
Drug_Perturbations_from_GEO_up	methylprednisolone 6741 rat GSE490 sample 3670	15/270	4.75454e-05	0.000905385	35.9724	C1QB;KANK2;LPL;ATP1A2;SULT1A1;CST3;SLC6A8;EEF1A2;TIMP2;TXNIP;PMEPA1;CD36;GLUL;HSPA1B;HSPA1A
Orphanet_Augmented_2021	Bietti crystalline dystrophy ORPHA:41751	10/101	6.82319e-06	0.000907825	79.7247	C1QB;P2RX7;CD163;CIITA;GPR34;MS4A7;TMEM176A;CAPN3;MR1;PAG1
Orphanet_Augmented_2021	Calpain-3-related limb-girdle muscular dystrophy R1 ORPHA:267	10/101	6.82319e-06	0.000907825	79.7247	C1QB;CX3CR1;P2RX7;CD163;CIITA;CD4;MS4A7;CAPN3;GIMAP4;EZH1
Orphanet_Augmented_2021	Familial aortic dissection ORPHA:229	10/101	6.82319e-06	0.000907825	79.7247	C1QB;CD163;CIITA;GPR34;IGKC;MS4A7;MRC1;GIMAP4;IGLC2;LYVE1
Orphanet_Augmented_2021	Keratolytic winter erythema ORPHA:50943	10/101	6.82319e-06	0.000907825	79.7247	C1QB;CST3;CD63;CCL8;FCGRT;HEXB;TIMP2;CCL2;PXDC1;TNS1
Orphanet_Augmented_2021	L-Arginine:glycine amidinotransferase deficiency ORPHA:35704	10/101	6.82319e-06	0.000907825	79.7247	C1QB;GATM;KCNJ10;SLCO2B1;TMEM176B;MRC1;TMEM176A;FXYD6;ATP1A2;CP
Orphanet_Augmented_2021	NON RARE IN EUROPE: Berger disease ORPHA:34145	10/101	6.82319e-06	0.000907825	79.7247	C1QB;CCL8;FCGRT;CLEC10A;SLCO2B1;TMEM176B;MRC1;TMEM176A;TMEM119;LYVE1
Orphanet_Augmented_2021	NON RARE IN EUROPE: Patent arterial duct ORPHA:706	10/101	6.82319e-06	0.000907825	79.7247	C1QB;CD163;CIITA;GPR34;IGKC;MS4A7;MRC1;GIMAP4;IGLC2;LYVE1
Orphanet_Augmented_2021	Tangier disease ORPHA:31150	10/101	6.82319e-06	0.000907825	79.7247	C1QB;CD163;FCGRT;TMEM176B;MRC1;TMEM176A;TIMP2;LYVE1;MYLK;TNS1
NIH_Funded_PIs_2017_Human_AutoRIF	Cantley Lloyd G (Yale University)	1956-08-01	3.68012e-06	0.000911618	126.682	NRP1;CD163;SRC;AXL;PDGFB;CCL2;GAS6;CXCL16
NIH_Funded_PIs_2017_Human_AutoRIF	Fairchild Robert L (Cleveland Clinic Lerner Com-Cwru)	1956-08-01	3.68012e-06	0.000911618	126.682	CD4;CCL7;SRC;CCL4;CCL2;TNF;TLR3;TNFSF13B
NIH_Funded_PIs_2017_Human_AutoRIF	Martinez Olivia M (Stanford University)	1956-08-01	3.68012e-06	0.000911618	126.682	CD4;CD72;SRC;CCL4;BLNK;CCL3;CCL2;TNF
Jensen_COMPARTMENTS	VEGF-A complex	28/639	3.06464e-06	0.000914028	36.5935	TOP2A;PTGER4;NRP1;SRC;PDGFB;TNF;CXCL16;CCND1;CCL7;PLAU;MRC1;CCL4;TIMP2;CCL3;CCL2;PHACTR1;JUN;CD163;TGFB2;VCAM1;GDF15;LYVE1;RCAN1;MMP13;CDK6;AXL;TLR3;HSPA1B
Microbe_Perturbations_from_GEO_up	Mycobacterium tuberculosis H37Rv human macrophage GDS3540 microbe:78	12/196	0.000108879	0.000915169	36.3512	P2RY13;PAK1;CD72;RTN1;GPR34;CLEC10A;SLCO2B1;MRC1;BTLA;BLNK;CD36;GLUL
LINCS_L1000_Chem_Pert_down	LJP005 A375 24H-XMD16-144-1.11	1959-10-01	4.12203e-08	0.000916162	212.108	IGHM;IGKC;SRC;NME4;MCM5;MCM6;CXCL13;MS4A1;MYLK;TNS1
LINCS_L1000_Ligand_Perturbations_up	TNFA-HS578T	12/164	1.91572e-05	0.000919547	52.469	LGALS3BP;RCAN1;JUN;CD83;VCAM1;CCL8;CADM1;PLAU;DPYSL3;IFI44;TNF;IFIT3
Drug_Perturbations_from_GEO_up	bleomycin DB00290 mouse GSE485 sample 2685	22/513	4.94847e-05	0.000922684	27.5695	LGALS3BP;NRP1;CD63;GDF15;CD81;TMEM176A;EPHX1;MT2;RHOC;LYVE1;IFIT3;MYLK;RHOB;CCND1;SERPINB6A;SUMO3;STOM;GAS6;SERINC3;RNF141;PEA15A;HMGN1
HDSigDB_Mouse_2021	PMID:20976225, PMID:19228925] B Cell-Specific Genes PMID15789058,	15/267	4.18476e-05	0.000936229	36.8731	JUN;CD72;CD83;FBH1;FCRLS;SPATS2;H2-AA;MZB1;BTLA;BLNK;PMEPA1;TSPAN3;MS4A1;CD22;H2-AB1
Rummagene_signatures	PMC3766266-1476-4598-12-70-S2.xlsx-DePreter 34 Up-Gene ID Up	34/916	9.92847e-06	0.000939296	28.091	KANK2;POMT2;CD63;CD83;COL14A1;SRC;CTNND2;ENDOD1;LPL;ATP1A2;CCND2;OLFML3;FCGRT;PLAU;TIMP2;CAPN3;SPEG;CCL2;STOM;PXDC1;CCN1;TNS1;DST;GDF15;DENND2B;EPHX1;RHOC;RCAN1;AHI1;AXL;PLP1;TXNIP;SERINC3;EZH1
HDSigDB_Human_2021	VLMC Vascular And Leptomeningeal Cell-Enriched Genes PMID30078729	62/2235	3.03604e-05	0.000941171	19.3042	CYFIP2;CD81;HEXB;CCDC47;PLOD1;HERPUD1;CXCL16;C1QTNF1;FCGRT;MAN1A2;CHORDC1;DAG1;TIMP2;PMEPA1;TMED1;PHACTR1;CCN1;GLUL;TNS1;HMGN1;SEC13;DST;RHOC;SMC1A;TANC2;RHOB;TUBB2B;MAG;IMPACT;TXNIP;GAS6;KANK2;CD63;SDC3;TSIX;ATP1A2;SULT1A1;CST3;OLFML3;CTNNA1;SH3BP5;CCL2;TSPAN3;JUN;VCAM1;CADM1;EPHX1;NAP1L1;CP;BICC1;TJP1;RCAN1;AHI1;GATM;AXL;PLP1;FXYD6;SERINC3;PAXBP1;RNF141;HSPA1B;HSPA1A
Rummagene_signatures	PMC8591264-Table 1.XLS-GSE6764 DOWN-Gene Symbol Down	31/797	1.00795e-05	0.00094355	29.3379	CX3CR1;MS4A7;ABHD6;IGSF9;LILRA5;SULT1A1;C1QTNF1;OLFML3;SLCO2B1;MRC1;NFKBIZ;CCL4;CAPN3;CCL2;PXDC1;ST3GAL6;CCN1;DIP2C;P2RY13;JUN;CD163;CP;LYVE1;RHOB;RCAN1;GATM;IMPACT;CD4;AXL;CAT;TLR3
HuBMAP_ASCTplusB_augmented_2022	Early T Lineage precursor - Thoracic Thymus	9/106	6.71356e-05	0.000944476	54.19	CIITA;GATM;CD83;IGKC;MS4A7;BLNK;PHACTR1;MS4A1;CD22
Orphanet_Augmented_2021	Sarcoidosis ORPHA:797	10/102	7.45533e-06	0.000944697	78.2668	IGHM;CIITA;IGKC;RGS1;MS4A7;CCL4;BLNK;GIMAP4;IGLC2;MS4A1
Jensen_COMPARTMENTS	interleukin-12 complex	24/504	3.96089e-06	0.000945069	38.875	PTGER4;JUN;CENPV;CD163;CD83;VCAM1;SRC;SPATS2;ADAM33;ITGAE;CXCL13;TRERF1;TNF;TNFSF13B;CD4;CCL8;CCL7;RGS1;MRC1;CCL4;BTLA;CCL3;CCL2;TLR3
Rummagene_transcription_factors	PMC9170821-JCMM-26-3183-s001.xlsx-Neu DAPI ERG VaD Vs NC-Gene ERG	44/1327	8.34442e-06	0.000948609	25.6916	DGKE;CD83;RTN1;PFKFB3;MAML2;CD82;CD81;SDC3;ABHD6;ATP1A2;TTC28;CST3;ARHGAP22;ABLIM1;CCND2;SPTLC2;DPYSL3;CHORDC1;PLCE1;ST3GAL6;PHACTR1;CKB;DIP2C;GLUL;AMZ1;TNS1;JUN;KCNJ10;CADM1;DAPK1;PLEKHA5;IFI44;NAP1L1;TANC2;BICC1;FAM217B;TJP1;P2RX7;AHI1;CDK6;PLP1;TXNIP;GAS6;HSPA1A
NIH_Funded_PIs_2017_Human_GeneRIF	Rao Gadiparthi N (University Of Tennessee Health Sci Ctr)	1943-08-01	4.52875e-07	0.000949226	202.959	TJP1;PAK1;JUN;CDK6;CCND1;SRC;CCL2;CD36
HDSigDB_Human_2021	Genes Down-Regulated In Mural Cells Of zQ175DN Vs WT PMID32681824	10/120	3.12544e-05	0.000950365	57.4603	CST3;MAML2;DST;CHORDC1;FAM110B;PLP1;PLCE1;CKB;CP;BICC1
HDSigDB_Human_2021	Genes Down-Regulated In Mouse Microglia During Acute Immune Activation PMID26001565	35/1011	3.15721e-05	0.000950365	23.4693	CX3CR1;NRP1;SCOC;ABHD6;TNFSF13B;ADGRE1;PAK1;CCND1;OLFML3;PLAU;MAN1A2;SLCO2B1;SLAMF9;DAG1;TIMP2;BLNK;CAPN3;ST3GAL6;TSPAN3;CKB;GLUL;FADS1;P2RY13;CMTM8;GPR34;NEK4;RHOB;TJP1;P2RX7;TUBB2B;TMEM135;RBL1;CAT;TMEM119;ASB2
Rummagene_transcription_factors	PMC7857731-elife-63093-supp1.xlsx-DEG MITF-X6vsEV-SkMEL28-Unnamed 2 MITF	61/2098	8.5992e-06	0.000955849	22.8096	CYFIP2;POMT2;NRP1;MAML2;CD82;CD81;HEXB;PLOD1;CXCL16;SPTLC2;RGS1;MAN1A2;SLCO2B1;DPYSL3;FAM110B;CHORDC1;DAG1;PMEPA1;ENPP4;PHACTR1;TNS1;RBFOX2;PRMT7;DST;RHOC;TANC2;ADAM19;ZFYVE16;EEF1A2;TXNIP;PXYLP1;GAS6;CD63;RTN1;SDC3;ENDOD1;PKMYT1;SULT1A1;OLFML3;CCL3;SH3BP5;PAG1;REPS1;B3GALNT1;CENPV;NOP14;KCNJ10;TAF12;EPHX1;SEMA4C;PLEKHA5;IFI44;BCL9;RCAN1;SLC6A8;CDK6;CAPRIN2;FXYD6;SERINC3;ASB2;LNX2
Ligand_Perturbations_from_GEO_up	Interleukin-1B human myometrium GSE68171 ligand:241	18/362	3.70421e-05	0.000956669	32.9637	JUN;PFKFB3;VCAM1;CD82;IFI44;IFIT3;TNFSF13B;RCAN1;C1QTNF1;CDK6;CCL8;CCL7;TNIP3;NFKBIZ;CCL2;PHACTR1;HSPA1B;HSPA1A
Ligand_Perturbations_from_GEO_up	estrogen mouse left lung from ovariectomized animals GDS960 ligand:51	16/298	4.03194e-05	0.000956669	35.3342	H2-EB1;CD81;TMEM176A;LPL;H2-AA;BICC1;HERPUD1;RHOB;SULT1A1;CCND2;OLFML3;STK25;MRC1;CD36;GLUL;H2-AB1
HDSigDB_Mouse_2021	Markers Of Supraoptic Nucleus In Hypothalamus PMID22996553	21/472	4.34196e-05	0.000961172	28.9949	H2-EB1;CCL12;CD163;CIITA;GDF15;MS4A7;IFI44;CP;H2-AA;RHOBTB1;HERPUD1;TNFSF13B;C1QTNF1;SERPINB6A;RGS1;SLCO2B1;H2-DMB1;CAPRIN2;CCL2;NES;H2-AB1
RNAseq_Automatic_GEO_Signatures_Human_Up	Crig Phagocytic Cirrhosis Ascites GSE79833 1	16/250	4.57328e-06	0.000962676	51.87	C1QB;NRP1;CD163;GPR34;CD81;CCDC47;SDC3;EPHX1;PLOD1;LYVE1;CD4;CCND1;SLCO2B1;STOM;TRIM47;ENPP4
RNAseq_Automatic_GEO_Signatures_Human_Up	Il-27 Osteolysis E-Blended Ultra-High GSE104589 2	16/250	4.57328e-06	0.000962676	51.87	CD83;PFKFB3;SRC;CP;TNF;CXCL16;P2RX7;ZFYVE16;SLC6A8;CCND1;RGS1;CCL4;CCL3;SH3BP5;NES;TNS1
RNAseq_Automatic_GEO_Signatures_Human_Up	Change Thp-1 Hsv-1Ul37Wt Hsv-1Ul37C819S GSE114966 1	16/250	4.57328e-06	0.000962676	51.87	PTGER4;JUN;CD83;MAML2;SRC;TMEM176B;IFI44;TNF;IFIT3;TNFSF13B;CCL8;AXL;NFKBIZ;CCL3;CCL2;RAB8B
RNAseq_Automatic_GEO_Signatures_Human_Up	Non-Inflammatory Diffuse Pontine Dipg GSE115397 1	16/250	4.57328e-06	0.000962676	51.87	TOP2A;LGALS3BP;CD72;CD83;DAPK1;TANC2;PLAU;CCL4;PLP1;SH3BP5;CCL3;CCL2;FXYD6;PHACTR1;CD36;TNS1
RNAseq_Automatic_GEO_Signatures_Human_Up	Sum52Pe Treated Pi3K-Mtor Inhibitors GSE123740 1	16/250	4.57328e-06	0.000962676	51.87	TOP2A;PTGER4;JUN;TGFB2;MS4A7;CXCL13;TRERF1;RHOB;STOM;NCAPD2;MCM5;CD36;MCM6;GLUL;HSPA1B;HSPA1A
RNAseq_Automatic_GEO_Signatures_Human_Up	Sum52Pe Treated Pi3K-Mtor Inhibitors GSE123740 2	16/250	4.57328e-06	0.000962676	51.87	CYFIP2;TOP2A;PTGER4;JUN;TGFB2;CXCL13;TRERF1;RHOB;STOM;NCAPD2;MCM5;CD36;MCM6;GLUL;HSPA1B;HSPA1A
RNAseq_Automatic_GEO_Signatures_Human_Up	Sum52Pe Treated Pi3K-Mtor Inhibitors GSE123740 3	16/250	4.57328e-06	0.000962676	51.87	CYFIP2;TOP2A;JUN;TGFB2;PFKFB3;MS4A7;CXCL13;TRERF1;RHOB;STOM;NCAPD2;CD36;MCM6;GLUL;HSPA1B;HSPA1A
RNAseq_Automatic_GEO_Signatures_Human_Up	Linking Indirect Cytomegalovirus Monocyte GSE132048 4	16/250	4.57328e-06	0.000962676	51.87	MS4A7;IFI44;GIMAP4;IFIT3;LILRA5;TNFSF13B;CCL8;SPTLC2;CCL7;RGS1;CCL4;CCL3;CCL2;STOM;GLUL;RAB8B
RNAseq_Automatic_GEO_Signatures_Human_Up	Kmt2A Rearranged Molm14 Dot1L GSE149520 3	16/250	4.57328e-06	0.000962676	51.87	PTGER4;CX3CR1;NRP1;JUN;TGFB2;CIITA;HEXB;ATP1A2;TNFSF13B;CST3;ADGRE1;CAT;SH3BP5;ST3GAL6;CD36;GAS6
RNAseq_Automatic_GEO_Signatures_Human_Up	Total Ifn-Stimulated Hiv-1-Infected Macrophages GSE158434 3	16/250	4.57328e-06	0.000962676	51.87	C1QB;LGALS3BP;CIITA;VCAM1;SDC3;GIMAP4;CP;IFIT3;HERPUD1;TNFSF13B;P2RX7;PAK1;MRC1;STOM;GLUL;PAG1
RNAseq_Automatic_GEO_Signatures_Human_Up	Class Gata3 Reprograms Gain GSE99479 6	16/250	4.57328e-06	0.000962676	51.87	CYFIP2;LGALS3BP;TGFB2;SDC3;EPHX1;TUBB2B;PLAU;EEF1A2;TIMP2;TXNIP;PMEPA1;SNCG;CD36;GAS6;NES;TNS1
RNAseq_Automatic_GEO_Signatures_Human_Up	Virus Infection Induces Rnas GSE115266 1	16/250	4.57328e-06	0.000962676	51.87	PTGER4;JUN;CIITA;MAML2;ZBTB10;IFI44;TNF;IFIT3;HERPUD1;TMEM135;SPTLC2;NFKBIZ;CCL4;CCL3;GLUL;RAB8B
RNAseq_Automatic_GEO_Signatures_Human_Up	Rnaseq Differentiated Undifferentiated Blaer1 GSE138913 1	16/250	4.57328e-06	0.000962676	51.87	C1QB;CX3CR1;NRP1;CD163;MAML2;SDC3;MS4A7;GIMAP4;LYVE1;CXCL16;OLFML3;FCGRT;SLCO2B1;MRC1;NFKBIZ;TXNIP
TG_GATES_2020	6hr methapyrilene	41/1240	1.86591e-05	0.000964173	23.7153	CYFIP2;KANK2;URI1;CD83;WDR3;ILDR2;RHOBTB1;MYLK;HERPUD1;TTC28;SLCO2B1;CHORDC1;NFKBIZ;CCL4;CCL3;ST3GAL6;CDR2;FADS1;UTP15;JUN;CENPW;NEK4;GDF15;EPHX1;OSGIN1;ZBTB10;RHOB;P2RX7;ASXL1;RCAN1;TMEM135;IMPACT;PDP2;ZFP512B;CAPRIN2;PXYLP1;EIF1A;GAS6;PAXBP1;RNF141;LGR4
TG_GATES_2020	9hr fenofibrate	24/555	1.9653e-05	0.000964173	30.5348	PRELID2;CMTM8;TBCCD1;PFKFB3;CADM1;IQSEC1;ILDR2;ABHD6;RHOB;P2RX7;ABLIM1;PDP2;ZFP512B;CCND1;CHORDC1;CAPRIN2;DAG1;TXNIP;PMEPA1;PXYLP1;MCM5;NHLRC2;MCM6;HSPA1A
TG_GATES_2020	9hr cycloheximide	137/6132	1.99794e-05	0.000964173	17.4295	CYFIP2;CD83;CD82;CD81;CLEC10A;PLOD1;ACCS;CXCL13;IFIT3;MYLK;CXCL16;EDC4;CCND1;FCGRT;SLCO2B1;FAM110B;CHORDC1;DAG1;PLCE1;PXDC1;ENPP4;CCN1;BORCS7;FADS1;RBFOX2;DAPK1;IFT88;TMEM135;ZFYVE16;NHLRC2;EIF1A;RNF122;LLGL2;ZCCHC8;L3MBTL2;RTN1;PFKFB3;SDC3;LPL;ILDR2;ABHD6;RHOBTB1;SULT1A1;SLAMF9;TSPAN3;MYH10;CDR2;PEA15A;B3GALNT1;PRELID2;JUN;CD163;NOP14;NEK4;IQSEC1;OSGIN1;ZBTB10;IFI44;MACO1;ZFP512B;SERPINB6A;GKAP1;STK25;FXYD6;RCOR1;EZH1;LGALS3BP;IGHM;NRP1;CIITA;INTS14;COL14A1;HEXB;WDR3;CDC73;HERPUD1;TTC28;ADGRE1;IFT52;C1QTNF1;SPTLC2;MRC1;NFKBIZ;TIMP2;PMEPA1;TMED1;PHACTR1;RAB8B;UTP15;PRMT7;DST;RHOC;RHOB;RPUSD4;NT5C3B;RBL1;CRY2;DNLZ;PXYLP1;C1QB;TOR4A;PTGER4;KANK2;URM1;LILRA5;CST3;ABLIM1;CCL7;OLFML3;CCL4;CCL3;SH3BP5;ANO10;TRIM47;STOM;CKB;REPS1;GM20517;TAF12;TMEM176B;TMEM176A;NAP1L1;LYVE1;MLH3;P2RX7;ASXL1;GATM;CD4;PDP2;AXL;KATNBL1;TTC4;PAXBP1;RNF141;LGR4;HSPA1A;LNX2
TG_GATES_2020	28d TMX	18/346	2.04238e-05	0.000964173	36.6192	CYFIP2;C1QB;CD63;CD163;DST;DAPK1;GDF15;EPHX1;ILDR2;TTC28;TMEM135;PDP2;AXL;PLAU;CAPRIN2;PXYLP1;GAS6;FADS1
Gene_Perturbations_from_GEO_up	Bcl2 OE mouse GSE5811 sample 2590	17/329	3.77059e-05	0.000966461	34.2132	TOP2A;C1QB;IGHM;CD163;VCAM1;ADAM33;HERPUD1;CST3;IGKC;MRC1;BLNK;NCAPD2;MCM5;MCM6;SERINC3;D17H6S56E-5;CDR2
Rummagene_transcription_factors	PMC3435504-msb201237-s2.xls-Supp Table 4a-MYBL2 MYBL2	31/792	8.90346e-06	0.000968154	29.857	TOP2A;LGALS3BP;NRP1;URI1;CD82;CCDC47;WDR3;PKMYT1;IFIT3;IFT52;PLAU;TIMP2;PLCE1;PXDC1;KPNA3;HMGN1;JUN;NEK4;ZBTB10;NAP1L1;P2RX7;ASXL1;RCAN1;SKIC8;RBL1;CAT;NCAPD2;MCM5;MCM6;PAXBP1;RCOR1
Microbe_Perturbations_from_GEO_up	Yersinia enterocolitica mouse bone marrow-derived macrophages GDS1465 microbe:33	15/293	0.000118955	0.00097355	29.9208	CCL12;CD83;GDF15;TNF;IFIT3;RCAN1;MMP13;CCL7;RGS1;NFKBIZ;CCL4;CCL3;CCL2;KPNA3;RAB8B
NIH_Funded_PIs_2017_GeneRIF_ARCHS4_Predictions	Aherne Carol (University Of Colorado Denver)	14/200	6.52114e-06	0.000974911	55.2373	CD163;CD83;PFKFB3;SRC;TNF;IFIT3;CXCL16;P2RX7;CD4;TNIP3;NFKBIZ;CCL4;CCL3;CCL2
NIH_Funded_PIs_2017_GeneRIF_ARCHS4_Predictions	Atasoy Ulus (University Of Missouri-Columbia)	14/200	6.52114e-06	0.000974911	55.2373	CD163;CD83;PFKFB3;SRC;HEXB;PDGFB;TNF;CXCL16;P2RX7;CCL7;FCGRT;TNIP3;CCL3;CCL2
NIH_Funded_PIs_2017_GeneRIF_ARCHS4_Predictions	Cook-Mills Joan M (Northwestern University At Chicago)	14/200	6.52114e-06	0.000974911	55.2373	CD63;CD163;PFKFB3;CD81;SRC;HEXB;PDGFB;RHOC;TNF;FCGRT;TIMP2;CCL2;PXDC1;GAS6
NIH_Funded_PIs_2017_GeneRIF_ARCHS4_Predictions	Fedarko Neal S (Johns Hopkins University)	14/200	6.52114e-06	0.000974911	55.2373	CD163;PFKFB3;SRC;HEXB;MS4A7;TNF;IFIT3;CXCL16;CD4;CCL7;FCGRT;SLCO2B1;MRC1;CCL2
NIH_Funded_PIs_2017_GeneRIF_ARCHS4_Predictions	Giachelli Cecilia M (University Of Washington)	14/200	6.52114e-06	0.000974911	55.2373	NRP1;CD63;HEXB;ADAM33;PLOD1;RHOC;CCND1;PLAU;SLCO2B1;TIMP2;TMEM119;CCL2;PXDC1;GAS6
NIH_Funded_PIs_2017_GeneRIF_ARCHS4_Predictions	Iwamoto Masahiro (University Of Maryland Baltimore)	14/200	6.52114e-06	0.000974911	55.2373	CD163;CD83;PFKFB3;SRC;PDGFB;TNF;IFIT3;P2RX7;CD4;FCGRT;TNIP3;NFKBIZ;CCL3;CCL2
NIH_Funded_PIs_2017_GeneRIF_ARCHS4_Predictions	Jo Hanjoong (Emory University)	14/200	6.52114e-06	0.000974911	55.2373	CD163;CD83;PFKFB3;SRC;HEXB;MS4A7;TNF;CXCL16;CD4;FCGRT;TNIP3;NFKBIZ;CCL3;CCL2
NIH_Funded_PIs_2017_GeneRIF_ARCHS4_Predictions	Kawut Steven M (University Of Pennsylvania)	14/200	6.52114e-06	0.000974911	55.2373	CD163;PFKFB3;CD81;SRC;HEXB;PDGFB;OSGIN1;RHOC;FCGRT;SLCO2B1;TIMP2;STOM;PXDC1;TNS1
NIH_Funded_PIs_2017_GeneRIF_ARCHS4_Predictions	Lieske John C (Mayo Clinic Rochester)	14/200	6.52114e-06	0.000974911	55.2373	CD63;CD163;PFKFB3;SRC;HEXB;MS4A7;OSGIN1;TNF;CXCL16;CD4;CCL7;FCGRT;SLCO2B1;CCL2
NIH_Funded_PIs_2017_GeneRIF_ARCHS4_Predictions	Limper Andrew H (Mayo Clinic Rochester)	14/200	6.52114e-06	0.000974911	55.2373	NRP1;CD63;PFKFB3;SRC;HEXB;RHOC;TNF;CXCL16;CCND1;NFKBIZ;TIMP2;CTNNA1;CCL2;PXDC1
NIH_Funded_PIs_2017_GeneRIF_ARCHS4_Predictions	Michaud Dominique S (Tufts University Boston)	14/200	6.52114e-06	0.000974911	55.2373	CD163;CD83;PFKFB3;SRC;PDGFB;TNF;IFIT3;CXCL16;P2RX7;FCGRT;TNIP3;NFKBIZ;CCL3;CCL2
NIH_Funded_PIs_2017_GeneRIF_ARCHS4_Predictions	Ovbiagele Bruce (Medical University Of South Carolina)	14/200	6.52114e-06	0.000974911	55.2373	CD163;PFKFB3;CD81;SRC;HEXB;TNF;CXCL16;CD4;FCGRT;TNIP3;CCL3;TRIM47;CCL2;PXDC1
NIH_Funded_PIs_2017_GeneRIF_ARCHS4_Predictions	Quarshie Alexander (Morehouse School Of Medicine)	14/200	6.52114e-06	0.000974911	55.2373	CD83;PFKFB3;SRC;MS4A7;PDGFB;LPL;TNF;CXCL16;C1QTNF1;TNIP3;NFKBIZ;CCL3;CCL2;TNS1
NIH_Funded_PIs_2017_GeneRIF_ARCHS4_Predictions	Quertermous Thomas (Stanford University)	14/200	6.52114e-06	0.000974911	55.2373	KANK2;NRP1;CD63;PFKFB3;CD81;EPHX1;PDGFB;MYLK;FCGRT;SLCO2B1;TIMP2;STOM;PXDC1;TNS1
NIH_Funded_PIs_2017_GeneRIF_ARCHS4_Predictions	Ratajczak Mariusz Z (University Of Louisville)	14/200	6.52114e-06	0.000974911	55.2373	C1QB;CD163;PFKFB3;CD81;SRC;HEXB;PDGFB;PLOD1;CXCL16;FCGRT;SLCO2B1;TIMP2;CCL2;PXDC1
NIH_Funded_PIs_2017_GeneRIF_ARCHS4_Predictions	Russell Stephen J (Mayo Clinic Rochester)	14/200	6.52114e-06	0.000974911	55.2373	KANK2;CD63;CD163;PFKFB3;CD81;SRC;HEXB;CXCL16;FCGRT;TIMP2;CCL2;PXDC1;GAS6;TNS1
NIH_Funded_PIs_2017_GeneRIF_ARCHS4_Predictions	Selsted Michael E (University Of Southern California)	14/200	6.52114e-06	0.000974911	55.2373	CD163;CD83;PFKFB3;SRC;PDGFB;TNF;IFIT3;CXCL16;P2RX7;FCGRT;TNIP3;NFKBIZ;CCL3;CCL2
NIH_Funded_PIs_2017_GeneRIF_ARCHS4_Predictions	Shiels Alan (Washington University)	14/200	6.52114e-06	0.000974911	55.2373	TOR4A;CD63;CD163;PFKFB3;CD81;SRC;HEXB;PDGFB;OSGIN1;RHOC;CST3;FCGRT;TRIM47;PXDC1
NIH_Funded_PIs_2017_GeneRIF_ARCHS4_Predictions	Sun Yao (University Of Tennessee Health Sci Ctr)	14/200	6.52114e-06	0.000974911	55.2373	LGALS3BP;CD63;PFKFB3;CD81;SRC;HEXB;OSGIN1;PLOD1;RHOC;FCGRT;TIMP2;CTNNA1;PXDC1;GAS6
NIH_Funded_PIs_2017_GeneRIF_ARCHS4_Predictions	Wilcock Donna M (University Of Kentucky)	14/200	6.52114e-06	0.000974911	55.2373	C1QB;CD63;CD163;PFKFB3;CD81;SRC;HEXB;CXCL16;CST3;FCGRT;SLCO2B1;TIMP2;CCL2;PXDC1
HDSigDB_Mouse_2021	Genes Changed In Astrocytes Of HD Patients Vs Control PMID32681824	64/2362	4.50309e-05	0.0009764	18.1342	CYFIP2;NRP1;MAML2;PLOD1;2900026A02RIK;MAN1A2;DPYSL3;CHORDC1;TIMP2;PLCE1;PHACTR1;DIP2C;GLUL;KPNA3;TNS1;HMGN1;SEC13;RBFOX2;DAPK1;TANC2;RHOB;IFT88;TUBB2B;ZFYVE16;PACS1;CAT;CRY2;URI1;RTN1;PFKFB3;ATP1A2;SULT1A1;CST3;ABLIM1;ANO10;STOM;ST3GAL6;CKB;PLEKHH1;CDR2;REPS1;PRELID2;JUN;TGFB2;CADM1;PLEKHA5;MT2;TRERF1;CP;LYVE1;BICC1;TJP1;P2RX7;AHI1;TFCP2;KATNBL1;CAPRIN2;PDE3A;PLP1;PAXBP1;CD22;HSPA1B;LGR4;HSPA1A
HDSigDB_Mouse_2021	Genes Down-Regulated In Genes Changed In HDACi 106 Vs Vehicle Treated Friedreich Ataxia Patient Blood Cells GSE30933	56/1978	4.54819e-05	0.0009764	18.7996	LGALS3BP;NRP1;CIITA;CLEC10A;HEXB;TESK1;PLOD1;ACCS;IFIT3;TNFSF13B;FCGRT;PLAU;SLCO2B1;DAG1;BLNK;CAPN3;PXDC1;TMED1;PHACTR1;DIP2C;GLUL;BORCS7;TNS1;PAQR4;MGL2;DAPK1;MR1;DDX19A;MCM5;NHLRC2;GAS6;C1QB;TOR4A;CD63;URM1;PDGFB;LILRA5;SULT1A1;ARHGAP22;CCL3;ANO10;CCL2;TRIM47;CLEC4B1;CD163;CD72;TMEM176A;EPHX1;OSGIN1;TMEM192;CD4;SERPINB6A;AXL;STK25;TRPV4;FXYD6
HDSigDB_Mouse_2021	Genes Down-Regulated In Endothelial Cells Of R6/2 Vs WT PMID32681824	12/179	4.55003e-05	0.0009764	43.9195	CST3;RBFOX2;CADM1;SLCO2B1;PDGFB;PLP1;PMEPA1;PHACTR1;CKB;GLUL;RHOBTB1;TTC28
TF_Perturbations_Followed_by_Expression	MECOM OE MOUSE GSE34729 CREEDSID GENE 1428 DOWN	14/224	2.35025e-05	0.000983019	43.6176	GPR34;LPL;ADAM19;ADGRE1;MMP13;CDK6;RGS1;FIGNL1;CCL4;MZB1;CCL3;CCL2;PXDC1;IGLC2
Rummagene_signatures	PMC3203153-pone.0026502.s008.xls-Sheet1-Table S3 Down-regulated Genes In NSCLC Cancer Tissue Compared With The Adjacent Normal Tissue Down	37/1042	1.06184e-05	0.000983639	26.7676	C1QB;PTGER4;KANK2;CX3CR1;CD83;RTN1;CD81;HEXB;MS4A7;GIMAP4;ACCS;LILRA5;SULT1A1;CST3;C1QTNF1;OLFML3;SLCO2B1;NFKBIZ;TIMP2;CAPN3;CCL2;STOM;ENPP4;BORCS7;JUN;CADM1;DAPK1;IQSEC1;WTIP;RHOB;IFT88;CD4;ZFYVE16;AXL;CAT;CRY2;RNF122
Orphanet_Augmented_2021	Primary sclerosing cholangitis ORPHA:171	10/103	8.13747e-06	0.000984264	76.8471	C1QB;CD163;CIITA;CD4;FCGRT;CLEC10A;SLCO2B1;TMEM176B;TMEM176A;CAPN3
DSigDB	Antimycin A CTD 00005427	2024-06-26	3.41885e-06	0.000986907	228.283	JUN;CCL4;CCL3;CCL2;TNF;CP
MoTrPAC_2023	T66-Lung Consensus	34/961	2.66432e-05	0.000988374	24.3787	CYFIP2;TOP2A;LGALS3BP;CD63;CIITA;CD83;CLEC10A;MS4A7;RHOBTB1;MYLK;SULT1A1;PAK1;CCL7;PLAU;MRC1;BLNK;CCL2;CDR2;FADS1;TNS1;TGFB2;VCAM1;TMEM176B;TMEM176A;NAP1L1;LYVE1;P2RX7;TUBB2B;CD4;SLC6A8;AXL;TLR12;MZB1;TXNIP
MoTrPAC_2023	T69-Brown-Adipose Male 8W Up	19/397	3.80144e-05	0.000988374	31.6304	CYFIP2;TOP2A;C1QB;LGALS3BP;IGHM;CIITA;CD83;VCAM1;CLEC10A;TMEM176B;TMEM176A;CP;CXCL16;CST3;CD4;C1QTNF1;AXL;SLAMF9;MRC1
Enrichr_Users_Contributed_Lists_2020	cartilage	19/373	1.61639e-05	0.000989231	36.6584	PTGER4;NRP1;PFKFB3;TMEM176B;TMEM176A;MT2;CP;ABLIM1;MMP13;CCL7;AXL;TNIP3;NFKBIZ;CCL2;STOM;SNCG;TLR3;HSPA1B;HSPA1A
Gene_Perturbations_from_GEO_up	Ahr KO mouse GSE48130 sample 1464	11/149	3.91654e-05	0.000993415	49.3692	CBR2;CST3;CD63;H2-EB1;CD83;CCND2;GDF15;MT2;RHOC;H2-AA;H2-AB1
Disease_Perturbations_from_GEO_up	Status Epilepticus C0038220 rat GSE4236 sample 391	17/336	4.90305e-05	0.000994961	32.5878	CYFIP2;C1QB;CD63;JUN;RTN1;CD82;CD81;RHOB;CST3;TUBB2B;TIMP2;PMEPA1;CCL2;CKB;GLUL;HSPA1B;HSPA1A
RNA-Seq_Disease_Gene_and_Drug_Signatures_from_GEO	Down Sydrome iPSCs GSE52249 down	21/494	8.30291e-05	0.000995173	25.8324	TOP2A;JUN;RBFOX2;SDC3;NME4;ATP1A2;NAP1L1;SMC1A;RHOB;TTC28;BCL9;TUBB2B;CCND2;CDK6;CCND1;OLFML3;TXNIP;TSPAN3;MYH10;NES;FADS1
RNA-Seq_Disease_Gene_and_Drug_Signatures_from_GEO	Phenobarbital HepaRG-hCAR-KO GSE71446 down	21/495	8.54216e-05	0.000995173	25.6986	KANK2;CD63;JUN;PFKFB3;DST;DAPK1;SDC3;RHOC;BICC1;RHOB;GATM;ABLIM1;SLC6A8;AXL;EEF1A2;TIMP2;CTNNA1;STOM;GAS6;FADS1;TNS1
RNA-Seq_Disease_Gene_and_Drug_Signatures_from_GEO	Asthma Airway smooth muscle GSE58434 up	21/496	8.78751e-05	0.000995173	25.5657	LGALS3BP;NRP1;CD63;CD81;TMEM176B;ADAM33;NME4;PLOD1;RHOC;CST3;RCAN1;CCND1;PLAU;DAG1;TIMP2;CCL2;GAS6;SERINC3;NES;HSPA1B;HSPA1A
RNA-Seq_Disease_Gene_and_Drug_Signatures_from_GEO	Parkinson's Neurons (WT GBA) 33 Day Differentiation GSE62642 up	21/496	8.78751e-05	0.000995173	25.5657	MT-ND6;LGALS3BP;CMTM8;JUN;TGFB2;TMEM176B;SDC3;TMEM176A;PLOD1;HERPUD1;RHOB;TUBB2B;CCND2;DPYSL3;EEF1A2;PDE3A;TIMP2;TXNIP;FXYD6;GLUL;HSPA1B
RNA-Seq_Disease_Gene_and_Drug_Signatures_from_GEO	Trichostatin A Skeletal muscle 0.6 mg-Kg-day GSE51933 down	21/496	8.78751e-05	0.000995173	25.5657	KANK2;NRP1;JUN;DST;DAPK1;IQSEC1;COL14A1;LPL;NAP1L1;PLOD1;BICC1;MYLK;ADAM19;AXL;PLAU;DAG1;TIMP2;TXNIP;CD36;SERINC3;TNS1
RNA-Seq_Disease_Gene_and_Drug_Signatures_from_GEO	miR-148a B lymphocytes GSE75809 down	21/496	8.78751e-05	0.000995173	25.5657	MT-ND6;CYFIP2;TOP2A;H2-EB1;CCDC47;ABHD6;NAP1L1;SMC1A;H2-AA;HERPUD1;IGKC;CHORDC1;SLAMF9;MZB1;SH3BP5;MCM5;CD36;EIF1A;CD22;HMGN1;H2-AB1
RNA-Seq_Disease_Gene_and_Drug_Signatures_from_GEO	Tunicamycin 129S1Sv-ImJ mice - primary Mouse Embryonic Fibroblasts GSE63756 down	21/497	9.03912e-05	0.000995173	25.4335	KANK2;SEC13;CD81;SDC3;2900026A02RIK;RHOB;CST3;ADAM19;TUBB2B;SLC6A8;CCND1;AXL;PLAU;DAG1;TIMP2;SPEG;CKB;GAS6;NES;HSPA1B;TNS1
RNA-Seq_Disease_Gene_and_Drug_Signatures_from_GEO	Tunicamycin NOD-ShiLtJ mice - primary Mouse Embryonic Fibroblasts GSE63756 down	21/497	9.03912e-05	0.000995173	25.4335	MT-ND6;KANK2;CD63;CD81;SDC3;RHOB;CST3;ADAM19;TUBB2B;CCND1;SERPINB6A;DAG1;TIMP2;PMEPA1;SPEG;TSPAN3;CKB;GAS6;TNS1;PEA15A;HMGN1
RNA-Seq_Disease_Gene_and_Drug_Signatures_from_GEO	Yersinia pseudotuberculosis Macrophage 48hr GSE67427 up	21/497	9.03912e-05	0.000995173	25.4335	NRP1;CD163;PFKFB3;CD82;DAPK1;SRC;MS4A7;CXCL16;ADGRE1;C1QTNF1;CCL7;SLCO2B1;CCL4;CTNNA1;TMEM119;CCL3;TXNIP;CCL2;STOM;GLUL;HSPA1A
RNA-Seq_Disease_Gene_and_Drug_Signatures_from_GEO	Cardiomyopathy (Dilated) Heart Cardiomyopathy (Dilated) GSE71613 down	21/498	9.29711e-05	0.000995173	25.3022	MT-ND6;C1QB;LGALS3BP;CD63;CD163;CD81;TMEM176B;TMEM176A;RHOC;LYVE1;CST3;C1QTNF1;DPYSL3;EEF1A2;CCL2;STOM;CKB;ASB2;GLUL;HSPA1B;HSPA1A
RNA-Seq_Disease_Gene_and_Drug_Signatures_from_GEO	Cardiomyopathy (Dilated) Heart Dilated GSE71613 down	21/498	9.29711e-05	0.000995173	25.3022	MT-ND6;C1QB;LGALS3BP;CD63;CD163;CD81;TMEM176B;TMEM176A;RHOC;LYVE1;CST3;C1QTNF1;DPYSL3;EEF1A2;CCL2;STOM;CKB;ASB2;GLUL;HSPA1B;HSPA1A
RNA-Seq_Disease_Gene_and_Drug_Signatures_from_GEO	Cardiomyopathy (Restrictive) Heart Restrictive GSE71613 down	21/498	9.29711e-05	0.000995173	25.3022	MT-ND6;C1QB;LGALS3BP;CD63;CD163;CD81;TMEM176B;TMEM176A;LYVE1;RHOB;CST3;C1QTNF1;DPYSL3;EEF1A2;CCL2;STOM;CKB;ASB2;GLUL;HSPA1B;HSPA1A
RNA-Seq_Disease_Gene_and_Drug_Signatures_from_GEO	H2A.Z Hippocampus (CA1 subregion) viral Knockdown GSE58797 up	21/498	9.29711e-05	0.000995173	25.3022	C1QB;LGALS3BP;JUN;H2-EB1;TGFB2;CADM1;CD81;SRC;HEXB;SDC3;ILDR2;ATP1A2;H2-AA;IFIT3;RHOB;CST3;AHI1;TUBB2B;TIMP2;PEA15A;H2-AB1
RNA-Seq_Disease_Gene_and_Drug_Signatures_from_GEO	Psoriasis Skin Biopsy (lesion) GSE47944 down	21/498	9.29711e-05	0.000995173	25.3022	MT-ND6;JUN;DST;CD81;MYLK;RHOB;GATM;ABLIM1;CCND1;DPYSL3;CAT;CRY2;TIMP2;CTNNA1;TXNIP;CKB;GAS6;HSPA1B;FADS1;TNS1;HSPA1A
RNA-Seq_Disease_Gene_and_Drug_Signatures_from_GEO	Staphylococcus epidermidis Macrophage 18hr GSE67427 up	21/498	9.29711e-05	0.000995173	25.3022	CD63;CD163;PFKFB3;CD82;SRC;RHOC;CXCL16;ADGRE1;C1QTNF1;CCL8;CCL7;TNIP3;MRC1;NFKBIZ;CCL4;CCL3;SH3BP5;TXNIP;CCL2;STOM;GLUL
RNA-Seq_Disease_Gene_and_Drug_Signatures_from_GEO	Barx2 Skeletal muscle (primary myoblasts) knockout GSE53398 down	21/499	9.56161e-05	0.000995173	25.1716	MT-ND6;DST;CD81;ANKRD23;ATP1A2;ADAM19;ABLIM1;CCND2;CCND1;SERPINB6A;DAG1;TIMP2;CAPN3;SPEG;FXYD6;TSPAN3;CACNA1S;DIP2C;NES;PLEKHH1;TNS1
RNA-Seq_Disease_Gene_and_Drug_Signatures_from_GEO	Ezh2 Spleen Knockout GSE76602 up	21/499	9.56161e-05	0.000995173	25.1716	MT-ND6;LGALS3BP;CX3CR1;NRP1;CD63;LPL;RHOB;MMP13;CCND2;CCND1;SERPINB6A;CCL7;RGS1;PLAU;MRC1;TIMP2;CCL3;CCL2;STOM;CD36;GLUL
RNA-Seq_Disease_Gene_and_Drug_Signatures_from_GEO	GPR65 BMDMs Knockout GSE69445 down	21/499	9.56161e-05	0.000995173	25.1716	C1QB;LGALS3BP;UTP15;CD63;MAML2;FCRLS;LPL;SMC1A;IFIT3;HERPUD1;CST3;GATM;PDP2;CCND2;CDK6;CCND1;PLAU;TTC4;PMEPA1;GM4951;HMGN1
RNA-Seq_Disease_Gene_and_Drug_Signatures_from_GEO	Prmt5 Mouse Embryonic Fibroblasts knockout GSE45284 up	21/499	9.56161e-05	0.000995173	25.1716	LGALS3BP;NRP1;VCAM1;DST;IFI44;CP;IFIT3;TTC28;TJP1;ADAM19;IMPACT;MMP13;CCND2;CCND1;DPYSL3;TIMP2;CCL2;GAS6;SERINC3;MYH10;TNS1
Gene_Perturbations_from_GEO_down	Mecom OE mouse GSE34729 sample 1428	16/288	2.67046e-05	0.00101102	38.1444	CTLA2B;CCL12;GPR34;LPL;E330020D12RIK;ADAM19;MMP13;CDK6;RGS1;FIGNL1;CCL4;MZB1;CCL3;CCL2;PXDC1;IGLC2
Gene_Perturbations_from_GEO_down	Ppt1 KO mouse GSE15379 sample 2780	16/288	2.67046e-05	0.00101102	38.1444	CBR2;KANK2;NRP1;H2-EB1;JUN;MYLK;CST3;TJP1;OLFML3;NFKBIZ;CAT;TIMP2;CTNNA1;MYH10;HSPA1B;TNS1
Diabetes_Perturbations_GEO_2022	GSE122348 REGN1193 FatDiet Mm Liver Dn	12/156	1.15719e-05	0.00101447	57.9779	ARHGAP22;CX3CR1;CD4;PFKFB3;MMP13;SLAMF9;CCL4;BLNK;IFI44;PLEKHH1;IGSF9;HSPA1B
Enrichr_Users_Contributed_Lists_2020	IL-1b/HIF2A/ZIP8 common	19/375	1.74101e-05	0.00101476	36.2033	PTGER4;NRP1;PFKFB3;TMEM176B;TMEM176A;MT2;CP;ABLIM1;MMP13;CCL7;AXL;TNIP3;NFKBIZ;CCL2;STOM;SNCG;TLR3;HSPA1B;HSPA1A
CellMarker_Augmented_2021	Endothelial Progenitor cell:Blood	1999-09-01	3.91525e-05	0.00102293	61.7045	C1QB;CD163;VCAM1;SLCO2B1;TMEM176B;MRC1;TMEM176A;GIMAP4;LYVE1
CellMarker_Augmented_2021	Cardiac Progenitor cell:Embryonic Stem Cell	9/100	4.24078e-05	0.00102293	60.5431	CST3;NRP1;VCAM1;OLFML3;DPYSL3;TIMP2;CCL2;PXDC1;TNS1
CellMarker_Augmented_2021	Cardiomyocyte:Embryonic Stem Cell	9/100	4.24078e-05	0.00102293	60.5431	CST3;NRP1;VCAM1;OLFML3;DPYSL3;TIMP2;CCL2;PXDC1;TNS1
CellMarker_Augmented_2021	Multipotent Progenitor cell:Undefined	9/100	4.24078e-05	0.00102293	60.5431	C1QB;CD163;CIITA;CD4;GPR34;IGKC;RGS1;MS4A7;GIMAP4
CellMarker_Augmented_2021	pro-Natural Killer Cell (pro-NK cell):Peripheral Blood	9/100	4.24078e-05	0.00102293	60.5431	CX3CR1;CD4;RGS1;TMEM176B;CCL4;TMEM176A;CCL3;GIMAP4;TNFSF13B
LINCS_L1000_Chem_Pert_down	LJP009 A375 24H-JNK-IN-5A-0.37	1964-10-01	9.2364e-08	0.00102644	183.29	TOP2A;LGALS3BP;VCAM1;CADM1;DPYSL3;EEF1A2;SEMA4C;EPHX1;NES;RHOBTB1
Drug_Perturbations_from_GEO_up	1,2,4-BENZENETRIOL 10787 human GSE7664 sample 3535	18/374	5.64988e-05	0.00102887	30.5158	RTN1;NEK4;TAF12;EPHX1;ENDOD1;TNF;MYLK;RHOB;CCL8;CCL7;KATNBL1;TNIP3;MRC1;CCL3;CCL2;TMED1;HSPA1B;HSPA1A
Drug_Perturbations_from_GEO_up	quercetin 5280343 human GSE13899 sample 3182	16/307	5.74785e-05	0.00102887	33.0261	CD163;CD83;MS4A7;IFI44;GIMAP4;NAP1L1;IFIT3;LILRA5;TNFSF13B;CCL8;NFKBIZ;TXNIP;CCL2;CD36;GLUL;HSPA1A
Aging_Perturbations_from_GEO_up	Rat hippocampus 7 months vs 21 months GDS4019 aging:97	16/323	0.000104242	0.00103599	29.372	C1QB;CD63;GPR34;HEXB;TMEM176B;CCDC47;TMEM176A;RHOB;CST3;GATM;MAG;PLP1;PHACTR1;TSPAN3;GLUL;PLEKHH1
Aging_Perturbations_from_GEO_up	Mouse muscle 70 days vs 720 days GDS4904 aging:84	15/290	0.000106162	0.00103599	30.6327	CYFIP2;TMSB15L;IGHM;CADM1;ABHD6;MT2;MR1;RHOBTB1;RCAN1;CCL8;CRY2;FXYD6;PLEKHH1;HSPA1B;HSPA1A
HuBMAP_ASCT_plus_B_augmented_w_RNAseq_Coexpression	Activated Dc (id:34)	10/123	3.86711e-05	0.00103633	54.7782	C1QB;CCL8;CLEC10A;TMEM176B;MS4A7;CCL4;TMEM176A;CCL3;TNF;TNFSF13B
HuBMAP_ASCT_plus_B_augmented_w_RNAseq_Coexpression	Cdc1 Myeloid Dendritic Cell (id:112)	9/101	4.58889e-05	0.00103633	59.4127	CX3CR1;P2RY13;CD163;CD4;CADM1;IGKC;CLEC10A;MS4A7;GIMAP4
HuBMAP_ASCT_plus_B_augmented_w_RNAseq_Coexpression	Connecting Tubule Intercalated Cell (id:129)	9/101	4.58889e-05	0.00103633	59.4127	C1QB;P2RY13;CD163;GPR34;TMEM176B;MS4A7;MRC1;TMEM176A;LILRA5
NIH_Funded_PIs_2017_Human_AutoRIF	Choi Kyunghee (Washington University)	1996-10-01	4.30906e-06	0.00103684	87.6418	P2RX7;CD4;CCL7;SRC;CCL4;CCL3;KAT8;CCL2;TNF;LYVE1
NIH_Funded_PIs_2017_Human_AutoRIF	Carr Daniel J (University Of Oklahoma Hlth Sciences Ctr)	1941-07-01	4.42481e-06	0.00103684	153.818	CX3CR1;CD4;CCL4;CCL3;CCL2;TNF;NES
GO_Biological_Process_2018	lymphocyte chemotaxis (GO:0048247)	1944-08-01	5.45607e-07	0.00103938	194.795	CCL8;CCL7;CCL4;CCL3;CCL2;CXCL13;GAS6;CXCL16
CellMarker_Augmented_2021	Periosteum-derived Progenitor cell:Periosteum	9/101	4.58889e-05	0.00104365	59.4127	C1QB;VCAM1;OLFML3;DPYSL3;TIMP2;CCL2;PXDC1;MYLK;TNS1
CellMarker_Augmented_2021	Abnormal Plasma cell:Peripheral Blood	9/101	4.58889e-05	0.00104365	59.4127	C1QB;GATM;RTN1;VCAM1;CADM1;TMEM176B;TMEM176A;FXYD6;CP
Rummagene_transcription_factors	PMC6491485-41467 2019 9913 MOESM4 ESM.xlsx-DEGs Fig 3D E-Comparison SS-BAL DC2 3 Vs LPS-BAL DC2 3 IRF6	1946-07-01	9.81356e-06	0.00104441	125.402	CD163;SRC;CCL4;MRC1;CCL3;CCL2;LILRA5
Disease_Perturbations_from_GEO_up	colon cancer DOID-219 mouse GSE63032 sample 661	18/372	5.27329e-05	0.00104461	30.9078	CBR2;C1QB;CD63;CD163;CLEC10A;TMEM176B;TMEM176A;MS4A7;MT2;CXCL13;CP;LYVE1;CCL8;OLFML3;SLCO2B1;MRC1;GAS6;LNX2
MAGNET_2023	Embryonic 2 5 Thion Et Al. 2018	43/1507	0.000327408	0.00104771	14.8982	ZCCHC8;NRP1;CD63;RTN1;MS4A7;ATP1A2;IFIT3;RHOBTB1;CCND1;CCL7;FCGRT;SUMO3;DPYSL3;MRC1;CTNNA1;RAC3;CCL2;TRIM47;PXDC1;DIP2C;MYH10;FADS1;RAB8B;B3GALNT1;CENPV;CD163;VCAM1;PAQR4;OSGIN1;ADAM33;RHOC;WTIP;CP;LYVE1;MLH3;IFT88;ZFYVE16;AXL;TRPV4;EEF1A2;FXYD6;NHLRC2;GAS6
Rummagene_signatures	PMC5815852-elife-30842-fig2-data3.xls-down In 90Mg kg-Unnamed 1 Down	10/107	1.14337e-05	0.00104824	71.5254	VCAM1;CCND1;OLFML3;SLAMF9;TMEM119;MZB1;MCM5;CKB;CDR2;HSPA1A
Aging_Perturbations_from_GEO_down	Mouse cochlea 4 weeks vs 45 weeks GSE35234 aging:161	16/268	1.10053e-05	0.00104917	44.6836	CBR2;H2-EB1;AU020206;ATP1A2;CXCL13;H2-AA;CDK6;CCL8;PACS1;PLAU;SLCO2B1;TIMP2;TXNIP;NHLRC2;RAB8B;H2-AB1
Gene_Perturbations_from_GEO_up	Dmd Deficiency mouse GSE897 sample 906	16/299	4.19706e-05	0.00105359	35.0678	C1QB;CD63;H2-EB1;TMEM176B;MT2;H2-AA;RHOB;RCAN1;GATM;SERPINB6A;SUMO3;EEF1A2;TMEM119;CCL2;HMGN1;H2-AB1
RNAseq_Automatic_GEO_Signatures_Mouse_Up	Generation Wild Type Nlrp6 GSE116454 1	14/250	7.77792e-05	0.00105445	34.4083	H2-EB1;CIITA;DAPK1;CLEC10A;MS4A7;H2-AA;CXCL16;ARHGAP22;PAK1;CCL8;CCND1;H2-DMB1;TLR12;H2-AB1
RNAseq_Automatic_GEO_Signatures_Mouse_Up	Neurological Hsan-I-Associated Sptlc2 Fitness GSE112715 1	14/250	7.77792e-05	0.00105445	34.4083	CD63;VCAM1;DST;SRC;CLEC10A;SEMA4C;RHOB;CD4;CCND1;SLAMF9;STOM;CKB;CACNA1S;ASB2
RNAseq_Automatic_GEO_Signatures_Mouse_Up	Helios Defines Populations Foxp3 GSE117989 1	14/250	7.77792e-05	0.00105445	34.4083	TOP2A;NRP1;CD83;EPHX1;ENDOD1;ZBTB10;ITGAE;2900026A02RIK;AHI1;AXL;CAPN3;TSPAN3;MCM6;REPS1
RNAseq_Automatic_GEO_Signatures_Mouse_Up	Transcriptomic Lps-Induced Adrenal Inflammation GSE121051 1	14/250	7.77792e-05	0.00105445	34.4083	LGALS3BP;VCAM1;IFI44;MT2;RHOC;IFIT3;F830016B08RIK;MMP13;NFKBIZ;CCL4;CCL2;GM4951;EIF1A;TLR3
RNAseq_Automatic_GEO_Signatures_Mouse_Up	Acvr1 Nfatc1Cre Aortic Months GSE122106 1	14/250	7.77792e-05	0.00105445	34.4083	C1QB;LGALS3BP;CLEC4B1;CXCL13;CD4;RBL1;CCL8;IGKC;CCL7;CCL3;CCL2;GM4951;HSPA1B;HSPA1A
RNAseq_Automatic_GEO_Signatures_Mouse_Up	Tox Transcriptionally Epigenetically Exhaustion GSE131871 1.1	14/250	7.77792e-05	0.00105445	34.4083	LGALS3BP;IQSEC1;MT2;CP;BICC1;FAM217B;ADAM19;IMPACT;ABLIM1;C1QTNF1;TIMP2;SH3BP5;TRIM47;TNS1
RNAseq_Automatic_GEO_Signatures_Mouse_Up	Laminin-Binding Integrins Secretory Lactation GSE132281 1	14/250	7.77792e-05	0.00105445	34.4083	NRP1;IQSEC1;GDF15;PDGFB;IFI44;GIMAP4;PLOD1;TPBGL;SULT1A1;F830016B08RIK;C1QTNF1;SLCO2B1;STOM;NES
RNAseq_Automatic_GEO_Signatures_Mouse_Up	Effects Cop1 Microglia Vivo GSE145445 1	14/250	7.77792e-05	0.00105445	34.4083	LGALS3BP;CCL12;VCAM1;COL14A1;SDC3;IFI44;IFIT3;LILRA5;CXCL16;TNFSF13B;AXL;GM4951;ENPP4;CD22
RNAseq_Automatic_GEO_Signatures_Mouse_Up	Ror-Gt Inhibit Il-17 Inflamatiion GSE116407 1	14/250	7.77792e-05	0.00105445	34.4083	TOR4A;LGALS3BP;CX3CR1;NRP1;CD72;ITGAE;ARHGAP22;P2RX7;OLFML3;PLAU;TIMP2;TXNIP;CAPN3;CD22
RNAseq_Automatic_GEO_Signatures_Mouse_Up	Che-1 Aatf-Induced Transcriptionally Myeloma GSE149031 1	14/250	7.77792e-05	0.00105445	34.4083	C1QB;LGALS3BP;CD63;P2RY13;CCL12;HERPUD1;CXCL16;GATM;CCL8;PLAU;CCL4;CCL3;CACNA1S;ASB2
RNAseq_Automatic_GEO_Signatures_Mouse_Up	Malaria Pre-Exposed Resting ?? GSE159532 1	14/250	7.77792e-05	0.00105445	34.4083	CLEC4B1;H2-EB1;JUN;CIITA;RTN1;H2-AA;SULT1A1;ADGRE1;IGKC;SLAMF9;CCL4;CCL3;IGLC2;H2-AB1
RNAseq_Automatic_GEO_Signatures_Mouse_Up	Sox5 Sox6 Pressure Overload GSE60538 1	14/250	7.77792e-05	0.00105445	34.4083	TGFB2;MGL2;COL14A1;TMEM176B;TMEM176A;EPHX1;MT2;ADGRE1;ASXL1;CCND2;DPYSL3;MRC1;TIMP2;TRIM47
RNAseq_Automatic_GEO_Signatures_Mouse_Up	Fate Linked Developmental Origin GSE97802 1	14/250	7.77792e-05	0.00105445	34.4083	CTLA2B;H2-EB1;CD82;ENDOD1;PDGFB;GIMAP4;RHOC;H2-AA;RGS1;CCL4;ST3GAL6;SERINC3;RAB8B;H2-AB1
RNAseq_Automatic_GEO_Signatures_Mouse_Up	Spontaneous Hepatocellular C3Heb Fej GSE101818 2	14/250	7.77792e-05	0.00105445	34.4083	TOP2A;CD63;JUN;NEK4;LPL;RHOC;PKMYT1;LYVE1;SLC6A8;CCND1;CAPRIN2;CD36;NES;PLEKHH1
RNAseq_Automatic_GEO_Signatures_Mouse_Up	Post-Developmental Deletion Adipocytes Autophagy GSE120983 1	14/250	7.77792e-05	0.00105445	34.4083	CADM1;SRC;EPHX1;XPC;ABHD6;MT2;IGSF9;ARHGAP22;H2-DMB1;CAT;GAS6;GLUL;LGR4;FADS1
RNAseq_Automatic_GEO_Signatures_Mouse_Up	Bleomycin Scleroderma Models Ehp-101 GSE115503 2	14/250	7.77792e-05	0.00105445	34.4083	LGALS3BP;H2-EB1;CIITA;MS4A7;IFI44;H2-AA;CXCL16;CCL8;CCND1;CCL7;H2-DMB1;CCL2;HSPA1B;HSPA1A
RNAseq_Automatic_GEO_Signatures_Mouse_Up	Grp78 Deficiency Lung Epithelial GSE121132 1	14/250	7.77792e-05	0.00105445	34.4083	LGALS3BP;PFKFB3;GDF15;MT2;C1QTNF1;CCL7;OLFML3;AXL;PLAU;DPYSL3;TIMP2;TRIM47;AMZ1;RAB8B
RNAseq_Automatic_GEO_Signatures_Mouse_Up	Profiles Wt Qk-Ko Microglia GSE121223 1	14/250	7.77792e-05	0.00105445	34.4083	PTGER4;CTLA2B;CD82;MS4A7;NME4;PKMYT1;HERPUD1;CCND1;RGS1;PXDC1;ST3GAL6;ENPP4;CACNA1S;AMZ1
RNAseq_Automatic_GEO_Signatures_Mouse_Up	Lin28 Let-7 Caudal Body GSE123193 1	14/250	7.77792e-05	0.00105445	34.4083	C1QB;CX3CR1;CTLA2B;CENPW;FCRLS;RHOB;IMPACT;PDP2;DPYSL3;SPEG;FXYD6;GAS6;PLEKHH1;PEA15A
RNAseq_Automatic_GEO_Signatures_Mouse_Up	Tissue-Derived Umbilical Dextran Sodium-Induced GSE136397 2	14/250	7.77792e-05	0.00105445	34.4083	C1QB;CX3CR1;TMEM176B;MS4A7;CP;RHOBTB1;BICC1;CXCL16;MMP13;AXL;DPYSL3;MRC1;SPEG;PMEPA1
RNAseq_Automatic_GEO_Signatures_Mouse_Up	Gvhd Syngeneic Transplanted Untreated GSE141663 2	14/250	7.77792e-05	0.00105445	34.4083	MT-ND6;LGALS3BP;CD63;H2-EB1;CCL12;CD81;SDC3;IFI44;H2-AA;CXCL16;GATM;CCND2;AXL;H2-AB1
RNAseq_Automatic_GEO_Signatures_Mouse_Up	Polycomb-Mediated Ephrina5 Invasion Glioblastoma GSE141961 2	14/250	7.77792e-05	0.00105445	34.4083	KANK2;LGALS3BP;NRP1;MGL2;ENDOD1;CP;CST3;BTLA;ST3GAL6;ENPP4;CD36;GAS6;TLR3;LGR4
RNAseq_Automatic_GEO_Signatures_Mouse_Up	Extracted Ventricle Mdx Sln GSE144596 1	14/250	7.77792e-05	0.00105445	34.4083	NRP1;H2-EB1;MGL2;IFI44;H2-AA;ADGRE1;RCAN1;GATM;CCL7;CCL2;CKB;RNF122;PEA15A;H2-AB1
RNAseq_Automatic_GEO_Signatures_Mouse_Up	Altered Programming Links Colon GSE57533 2	14/250	7.77792e-05	0.00105445	34.4083	LGALS3BP;CD72;PFKFB3;IFI44;TNF;IFIT3;CXCL16;TUBB2B;CCL7;NFKBIZ;PMEPA1;STOM;GM4951;CKB
RNAseq_Automatic_GEO_Signatures_Mouse_Up	Coordination Nfkappab Relb Crel GSE62559 2	14/250	7.77792e-05	0.00105445	34.4083	PRELID2;CADM1;DAPK1;SDC3;ENDOD1;CXCL16;CST3;ARHGAP22;TUBB2B;TIMP2;PMEPA1;CKB;DIP2C;TNS1
RNAseq_Automatic_GEO_Signatures_Mouse_Up	Estrogen-Independent Dietary Conjugated Linoleic GSE94121 1	14/250	7.77792e-05	0.00105445	34.4083	CD63;CLEC4B1;CD72;CD83;CADM1;GDF15;PKMYT1;ARHGAP22;SERPINB6A;FIGNL1;TNIP3;SLAMF9;CKB;AMZ1
RNAseq_Automatic_GEO_Signatures_Mouse_Up	Rig-I Minimal Potent Ligand GSE106229 4	14/250	7.77792e-05	0.00105445	34.4083	LGALS3BP;JUN;CCL12;IFI44;MT2;TNF;IFIT3;MMP13;RBL1;RGS1;CCL4;CCL2;KPNA3;RAB8B
RNAseq_Automatic_GEO_Signatures_Mouse_Up	Mutations Pten Apc Tgfbr2 GSE108017 2	14/250	7.77792e-05	0.00105445	34.4083	C1QB;JUN;MS4A7;PDGFB;LPL;H2-AA;RHOB;ADGRE1;RGS1;MRC1;PMEPA1;CD36;GLUL;RAB8B
RNAseq_Automatic_GEO_Signatures_Mouse_Up	Myeloid-Targeted Immunotherapies Act Synergy GSE108753 2	14/250	7.77792e-05	0.00105445	34.4083	JUN;H2-EB1;VCAM1;CD82;LPL;TNF;H2-AA;PAK1;GATM;2810004N23RIK;NFKBIZ;CCL4;CCL3;CCL2
RNAseq_Automatic_GEO_Signatures_Mouse_Up	Rnaseq Protected Bap1 Mesc GSE120413 3	14/250	7.77792e-05	0.00105445	34.4083	KANK2;JUN;PFKFB3;SDC3;PDGFB;SLC6A8;DPYSL3;DAG1;FXYD6;CKB;MYH10;HSPA1B;PEA15A;HSPA1A
RNAseq_Automatic_GEO_Signatures_Mouse_Up	Shortening Half-Life Ability Toxicity GSE122072 2	14/250	7.77792e-05	0.00105445	34.4083	C1QB;LGALS3BP;P2RY13;CD72;CD83;HEXB;EPHX1;ADGRE1;IGKC;TMEM119;CCL3;STOM;TRIM47;GAS6
RNAseq_Automatic_GEO_Signatures_Mouse_Up	Sulforaphane 5-Aza-2 Deoxycytidine Melanoma GSE127252 3	14/250	7.77792e-05	0.00105445	34.4083	MT-ND6;TOR4A;CD81;SDC3;EPHX1;ENDOD1;TTC28;P2RX7;SLC6A8;CCND2;CDK6;CCND1;SERINC3;NES
RNAseq_Automatic_GEO_Signatures_Mouse_Up	Aging-Exacerbated Demyelinating Microglia-Derived Alleviation GSE129000 2	14/250	7.77792e-05	0.00105445	34.4083	TOP2A;C1QB;NRP1;HEXB;FCRLS;LPL;ADGRE1;CDK6;BLNK;STOM;CD36;EIF1A;CD22;RAB8B
RNAseq_Automatic_GEO_Signatures_Mouse_Up	Cbl Cbl-B Dko Genotypes GSE130527 2	14/250	7.77792e-05	0.00105445	34.4083	TOP2A;CD82;SRC;SDC3;TNF;CXCL16;CDK6;CCL7;TIMP2;CCL2;STOM;CD36;SERINC3;NES
RNAseq_Automatic_GEO_Signatures_Mouse_Up	Nfi Govern Guard Irreversible GSE135142 2	14/250	7.77792e-05	0.00105445	34.4083	TOP2A;TMEM176B;CTNND2;TMEM176A;RHOC;SULT1A1;TUBB2B;PAK1;GATM;PLAU;DPYSL3;STOM;SNCG;MCM5
RNAseq_Automatic_GEO_Signatures_Mouse_Up	Tr1 Tneg Leishmania Donovani-Infected GSE139933 1	14/250	7.77792e-05	0.00105445	34.4083	TOP2A;IGHM;H2-EB1;CIITA;HEXB;ENDOD1;RHOC;ADAM19;CD4;CDK6;IGKC;RGS1;EEF1A2;ASB2
RNAseq_Automatic_GEO_Signatures_Mouse_Up	Gaucher Renders Viral Cns GSE142485 2	14/250	7.77792e-05	0.00105445	34.4083	LGALS3BP;CCL12;CD72;VCAM1;IFI44;RHOC;CP;IFIT3;CXCL16;F830016B08RIK;AXL;RGS1;GM4951;TLR3
RNAseq_Automatic_GEO_Signatures_Mouse_Up	Outcomes Talazoparib Romidepsin Mbl2 GSE157434 3	14/250	7.77792e-05	0.00105445	34.4083	KANK2;LGALS3BP;NRP1;CD81;TMEM176B;TMEM176A;RHOC;WTIP;TUBB2B;CD4;OLFML3;SLAMF9;MZB1;TXNIP
RNAseq_Automatic_GEO_Signatures_Mouse_Up	Exposed Antigen Delivery Systems GSE60231 3	14/250	7.77792e-05	0.00105445	34.4083	MT-ND6;C1QB;LGALS3BP;IGHM;CD63;FCRLS;TMEM176B;MS4A7;IFIT3;IGKC;SERPINB6A;FCGRT;SLCO2B1;GAS6
RNAseq_Automatic_GEO_Signatures_Mouse_Up	Mapping Allelome Tissue-Specific Allelic GSE75957 39	14/250	7.77792e-05	0.00105445	34.4083	JUN;H2-EB1;VCAM1;COL14A1;MT2;TNF;H2-AA;CXCL16;PAK1;AXL;TIMP2;PLCE1;HSPA1B;HSPA1A
RNAseq_Automatic_GEO_Signatures_Mouse_Up	Notch1 Synergizes Promoting Castration-Resistant GSE87448 3	14/250	7.77792e-05	0.00105445	34.4083	CX3CR1;NRP1;CD163;CTNND2;PDGFB;ATP1A2;FAM217B;TTC28;GATM;PDE3A;PLCE1;SPEG;STOM;NES
RNAseq_Automatic_GEO_Signatures_Mouse_Up	Adipocyte P62 Sqstm1 Opposite GSE100060 1	14/250	7.77792e-05	0.00105445	34.4083	IGHM;CD63;CTLA2B;VCAM1;EPHX1;GIMAP4;CP;LYVE1;SULT1A1;OLFML3;AXL;SLCO2B1;LY6D;TXNIP
RNAseq_Automatic_GEO_Signatures_Mouse_Up	Marrow Derived Bmdms Nicca GSE109287 1	14/250	7.77792e-05	0.00105445	34.4083	P2RY13;CIITA;RTN1;ITGAE;2900026A02RIK;MYLK;PAK1;KLRB1B;MMP13;CCND1;TLR12;PMEPA1;PXDC1;ASB2
RNAseq_Automatic_GEO_Signatures_Mouse_Up	Uncovering Predictive Nash-Related Nash GSE109345 1	14/250	7.77792e-05	0.00105445	34.4083	LGALS3BP;GDF15;HEXB;TMEM176B;TMEM176A;IFI44;IFIT3;RHOB;SPTLC2;AXL;CAPRIN2;STOM;CCL2;CD36
RNAseq_Automatic_GEO_Signatures_Mouse_Up	Brown Adipose Lean Obese GSE112740 1	14/250	7.77792e-05	0.00105445	34.4083	CYFIP2;CD72;CD83;CADM1;GDF15;TNF;MMP13;CCND1;RGS1;TNIP3;SLAMF9;CCL4;CCL2;CKB
RNAseq_Automatic_GEO_Signatures_Mouse_Up	Transcriptome-Wide Circular Dynamic Adipogenesis GSE118762 1	14/250	7.77792e-05	0.00105445	34.4083	CBR2;C1QB;LGALS3BP;COL14A1;CLEC10A;SDC3;ADGRE1;CCL8;SERPINB6A;OLFML3;AXL;MRC1;TIMP2;RAB8B
RNAseq_Automatic_GEO_Signatures_Mouse_Up	Utilizing Generated Double Nonalcoholic GSE134346 1	14/250	7.77792e-05	0.00105445	34.4083	PTGER4;CD72;CD83;CD81;TMEM176B;EPHX1;TESK1;RHOBTB1;CCND2;PMEPA1;PXDC1;ST3GAL6;CKB;GLUL
RNAseq_Automatic_GEO_Signatures_Mouse_Up	Kras-Usp22Wt Kras-Usp22Ko Myeloid Progenitors GSE103724 1	14/250	7.77792e-05	0.00105445	34.4083	IGHM;PRMT7;RTN1;MGL2;CTNND2;ENDOD1;SULT1A1;CCND2;IGKC;AXL;CD36;EIF1A;FADS1;HMGN1
RNAseq_Automatic_GEO_Signatures_Mouse_Up	Jmjd3 Activator Fgf21 Signaling-Induced GSE137555 1	14/250	7.77792e-05	0.00105445	34.4083	C1QB;LGALS3BP;IGHM;P2RY13;USP49;DAPK1;SDC3;LILRA5;ADGRE1;IGKC;RGS1;LY6D;MCM6;HSPA1A
RNAseq_Automatic_GEO_Signatures_Mouse_Up	Antigen-Specific Secondary Chlamydia Trachomatis GSE146265 1	14/250	7.77792e-05	0.00105445	34.4083	PTGER4;TMEM176B;TMEM176A;TNF;ADAM19;P2RX7;CD4;CCND2;RGS1;BTLA;CAPN3;CKB;ASB2;TNS1
RNAseq_Automatic_GEO_Signatures_Mouse_Up	Characterization Oligodendrocyte Lineage Rnaseq Development GSE66029 1	14/250	7.77792e-05	0.00105445	34.4083	RTN1;VCAM1;DAPK1;TMEM176B;SDC3;TUBB2B;CCND1;DPYSL3;FAM110B;STOM;PXDC1;FXYD6;MCM6;AMZ1
RNAseq_Automatic_GEO_Signatures_Mouse_Up	Conservation Innovation Dux4-Family Network GSE87282 1	14/250	7.77792e-05	0.00105445	34.4083	CD63;RBFOX2;CD82;ARHGAP22;CCND1;AXL;PLAU;TIMP2;TMEM119;PMEPA1;MCM6;FADS1;TNS1;HMGN1
RNAseq_Automatic_GEO_Signatures_Mouse_Up	Cx3Cr1-Gfp Ps2App Alzheimer Disease GSE89482 1	14/250	7.77792e-05	0.00105445	34.4083	LGALS3BP;NRP1;CD63;CD83;CADM1;SDC3;IFI44;LPL;CP;KLRB1B;AXL;SPEG;GAS6;CD22
RNAseq_Automatic_GEO_Signatures_Mouse_Up	Facilitates Hscs Nhd13 Mds GSE97911 1	14/250	7.77792e-05	0.00105445	34.4083	CD63;H2-EB1;GDF15;SRC;TMEM176B;TMEM176A;OSGIN1;MSL3L2;H2-AA;SERPINB6A;TRIM47;PHACTR1;TLR3;H2-AB1
RNAseq_Automatic_GEO_Signatures_Mouse_Up	Fty720 Compartment Multiple Sclerosis GSE101753 1	14/250	7.77792e-05	0.00105445	34.4083	PFKFB3;EPHX1;ENDOD1;PDGFB;SULT1A1;CDK6;FCGRT;CHORDC1;CAT;PMEPA1;IGLC2;SERINC3;RNF122;PAG1
RNAseq_Automatic_GEO_Signatures_Mouse_Up	Myst Acetyltransferases Kat6A Arrests GSE108244 1	14/250	7.77792e-05	0.00105445	34.4083	DGKE;EPHX1;PLEKHA5;XPC;GIMAP4;RHOB;MRC1;STOM;ST3GAL6;ASB2;GLUL;PLEKHH1;RCOR1;HSPA1B
RNAseq_Automatic_GEO_Signatures_Mouse_Up	Theiler Virus-Mediated Immunopathology Organ-Specific GSE120041 1	14/250	7.77792e-05	0.00105445	34.4083	LGALS3BP;CX3CR1;VCAM1;HEXB;IFI44;IFIT3;OLFML3;AXL;SLCO2B1;TMEM119;CAPN3;EIF1A;SERINC3;TLR3
RNAseq_Automatic_GEO_Signatures_Mouse_Up	Trib3 C-Myc-Associated Ube3B-Mediated C-Myc GSE126258 1	14/250	7.77792e-05	0.00105445	34.4083	NRP1;JUN;RTN1;CD82;DST;TMEM176B;TMEM176A;MYLK;RHOB;TNFSF13B;SULT1A1;ENPP4;TNS1;PEA15A
RNAseq_Automatic_GEO_Signatures_Mouse_Up	Jak Stat Inducing Protumorigenic GSE131300 1	14/250	7.77792e-05	0.00105445	34.4083	ANKRD23;ADAM33;H2-AA;TNFSF13B;ADAM19;ARHGAP22;TUBB2B;MMP13;AXL;TMEM119;BLNK;STOM;CD36;H2-AB1
RNAseq_Automatic_GEO_Signatures_Mouse_Up	Breast 4T1 Axitinib Resistance GSE132568 1	14/250	7.77792e-05	0.00105445	34.4083	LGALS3BP;IQSEC1;CD81;TMEM176B;IFI44;CP;MYLK;IMPACT;TIMP2;CTNNA1;SPEG;TLR3;HSPA1B;TNS1
RNAseq_Automatic_GEO_Signatures_Mouse_Up	Methyltransferases Mettl3 14 Anti-Pd-1 GSE142589 1	14/250	7.77792e-05	0.00105445	34.4083	CYFIP2;H2-EB1;CIITA;PFKFB3;SDC3;IFI44;H2-AA;F830016B08RIK;H2-DMB1;TLR12;BTLA;CKB;MYH10;H2-AB1
RNAseq_Automatic_GEO_Signatures_Mouse_Up	Epas1 Knockdown Sirna Endothelial GSE62974 1	14/250	7.77792e-05	0.00105445	34.4083	CD63;DAPK1;2900026A02RIK;CXCL16;ADAM19;TUBB2B;IMPACT;DPYSL3;TIMP2;TMEM119;TRIM47;HSPA1B;PEA15A;HSPA1A
RNAseq_Automatic_GEO_Signatures_Mouse_Up	Facilitates Quantitative Primary Microglia GSE75706 1	14/250	7.77792e-05	0.00105445	34.4083	SRC;TNF;IFIT3;MMP13;CCL7;TNIP3;NFKBIZ;CCL4;CCL3;CCL2;GM4951;ENPP4;KPNA3;TLR3
RNAseq_Automatic_GEO_Signatures_Mouse_Up	Nt Traf3 Ko P100 GSE147767 2	14/250	7.77792e-05	0.00105445	34.4083	H2-EB1;TGFB2;VCAM1;CD82;SEMA4C;H2-AA;MYLK;IGKC;H2-DMB1;DPYSL3;BLNK;TRIM47;RAPSN;H2-AB1
RNAseq_Automatic_GEO_Signatures_Mouse_Up	Cervical Lipopolysaccharide-Mediated Preterm Birth GSE98545 1	14/250	7.77792e-05	0.00105445	34.4083	PFKFB3;IFI44;MT2;TNF;IFIT3;HERPUD1;MMP13;TNIP3;NFKBIZ;CCL4;CCL3;CCL2;STOM;GM4951
RNAseq_Automatic_GEO_Signatures_Mouse_Up	Mettl14 Bone Marrow-Derived Bmdm GSE153512 2	14/250	7.77792e-05	0.00105445	34.4083	CD83;PFKFB3;VCAM1;MT2;TNF;IFIT3;CXCL16;CCL7;TNIP3;NFKBIZ;CCL4;CCL3;CCL2;KPNA3
RNAseq_Automatic_GEO_Signatures_Mouse_Up	Long Term Cop1 Microglia GSE145446 1	14/250	7.77792e-05	0.00105445	34.4083	JUN;CCL12;RTN1;VCAM1;COL14A1;SDC3;ADAM33;LILRA5;TNFSF13B;AXL;CCL3;ENPP4;CACNA1S;CD22
RNAseq_Automatic_GEO_Signatures_Mouse_Up	Lncrna Cfast Knockdown Fibroblasts GSE161389 1	14/250	7.77792e-05	0.00105445	34.4083	TOP2A;CTLA2B;JUN;VCAM1;CP;TNF;ARHGAP22;PLAU;RGS1;TNIP3;CCL4;CCL3;CCL2;MCM5
RNAseq_Automatic_GEO_Signatures_Mouse_Up	Jag1 Default Chondrogenic Wall GSE60641 1	14/250	7.77792e-05	0.00105445	34.4083	SDC3;TMEM176A;EPHX1;MT2;ARHGAP22;IMPACT;ABLIM1;SLC6A8;SPTLC2;CCND1;CAT;STOM;SNCG;TRIM47
RNAseq_Automatic_GEO_Signatures_Mouse_Up	Aerobic Glycolysis Helper Mechanism GSE86188 1	14/250	7.77792e-05	0.00105445	34.4083	PTGER4;JUN;CD83;EPHX1;MT2;NAP1L1;TANC2;ASXL1;ABLIM1;CD4;SH3BP5;PMEPA1;STOM;TSPAN3
RNAseq_Automatic_GEO_Signatures_Mouse_Up	Aid Key Regulator Erythroid GSE88841 1	14/250	7.77792e-05	0.00105445	34.4083	IGHM;H2-EB1;TAF12;H2-AA;HERPUD1;RHOB;CCND2;IGKC;CCND1;CHORDC1;LY6D;NCAPD2;GAS6;H2-AB1
RNAseq_Automatic_GEO_Signatures_Mouse_Up	Methyltransferase G9A Silencing Helper GSE101730 1	14/250	7.77792e-05	0.00105445	34.4083	PTGER4;NRP1;CD83;TMEM176B;TMEM176A;MSL3L2;ITGAE;P2RX7;AHI1;KLRB1B;CD4;RGS1;TIMP2;FADS1
RNAseq_Automatic_GEO_Signatures_Mouse_Up	Modulating Prevent Breast Metastasis GSE111157 2	14/250	7.77792e-05	0.00105445	34.4083	TGFB2;VCAM1;MGL2;COL14A1;SDC3;ENDOD1;SMC1A;P2RX7;SLC6A8;PACS1;OLFML3;DAG1;TLR12;CTNNA1
RNAseq_Automatic_GEO_Signatures_Mouse_Up	Determine Stat5 Stat5Diec Performed GSE112607 1	14/250	7.77792e-05	0.00105445	34.4083	CYFIP2;CX3CR1;CIITA;PFKFB3;VCAM1;SDC3;GIMAP4;ITGAE;ADAM19;ADGRE1;CCL7;AXL;MRC1;CD36
RNAseq_Automatic_GEO_Signatures_Mouse_Up	Tuberous Complex-Associated Depend Hyperactivation GSE109321 1	14/250	7.77792e-05	0.00105445	34.4083	CX3CR1;H2-EB1;FCRLS;SEMA4C;GIMAP4;CXCL16;C1QTNF1;RGS1;FAM110B;SLAMF9;MRC1;TIMP2;PLP1;PMEPA1
RNAseq_Automatic_GEO_Signatures_Mouse_Up	Oligomeric A?1-42 Antigen Presentation GSE136789 1	14/250	7.77792e-05	0.00105445	34.4083	CX3CR1;GDF15;SRC;MS4A7;OSGIN1;MT2;CP;TNF;CXCL16;TJP1;RGS1;KATNBL1;TMEM119;CCL3
RNAseq_Automatic_GEO_Signatures_Mouse_Up	Molecules Normalize Cysteine Cathepsin GSE143144 2	14/250	7.77792e-05	0.00105445	34.4083	CTLA2B;SEC13;GDF15;MS4A7;P2RX7;CD4;SERPINB6A;CCL7;PLAU;SUMO3;MRC1;TIMP2;SH3BP5;CD36
RNAseq_Automatic_GEO_Signatures_Mouse_Up	Il-17 Signalosome Robust Feedback GSE150410 1	14/250	7.77792e-05	0.00105445	34.4083	JUN;VCAM1;CD82;PDGFB;MT2;CDK6;CCL7;TNIP3;NFKBIZ;CCL2;TRIM47;RNF122;TNS1;RAB8B
RNAseq_Automatic_GEO_Signatures_Mouse_Up	Mitochondria Biogenesis Nrf1 Retina GSE101550 1	14/250	7.77792e-05	0.00105445	34.4083	C1QB;CX3CR1;FCRLS;HEXB;ADGRE1;CCND2;OLFML3;MRC1;TIMP2;CAPN3;CD36;GAS6;ASB2;HSPA1A
Disease_Perturbations_from_GEO_up	pulmonary sarcoidosis DOID-13406 human GSE19976 sample 764	17/339	5.4741e-05	0.00105918	31.9208	TOP2A;C1QB;P2RY13;CD163;CLEC10A;TMEM176A;CXCL13;CXCL16;IGKC;RGS1;PLAU;SLCO2B1;MRC1;BTLA;CCL3;CCL2;FADS1
TF_Perturbations_Followed_by_Expression	SP140 KD PBMC HUMAN GSE83381 RNASEQ UP	13/197	2.60311e-05	0.00106561	45.699	C1QB;LGALS3BP;IGHM;CD163;CD81;TMEM176B;CST3;CD4;IGKC;FCGRT;TXNIP;IGLC2;MS4A1
GO_Biological_Process_2023	Lymphocyte Chemotaxis (GO:0048247)	1944-08-01	5.45607e-07	0.00106612	194.795	CCL8;CCL7;CCL4;CCL3;CCL2;CXCL13;GAS6;CXCL16
HuBMAP_ASCTplusB_augmented_2022	Conventional Dendritic cell - Bone Marrow	9/108	7.76905e-05	0.00106868	52.283	CX3CR1;P2RY13;CADM1;IGKC;CLEC10A;CCL4;CCL3;GIMAP4;IGLC2
GO_Molecular_Function_2023	CCR Chemokine Receptor Binding (GO:0048020)	1944-07-01	7.22797e-06	0.00106968	135.699	CCL8;CCL7;CCL4;CCL3;CCL2;CXCL13;NES
GO_Molecular_Function_2023	Chemokine Activity (GO:0008009)	1946-07-01	9.81356e-06	0.00106968	125.402	CCL8;CCL7;CCL4;CCL3;CCL2;CXCL13;CXCL16
SysMyo_Muscle_Gene_Sets	MGS1276 Murine heart FASN overexpression v WT GSE49351 down	11/156	5.96086e-05	0.00107185	45.025	C1QB;CTLA2B;CD163;CCL8;MT2;GLUL;LYVE1;RHOBTB1;HSPA1B;HERPUD1;HSPA1A
MGI_Mammalian_Phenotype_Level_3	MP0005164 abnormal response to	18/342	1.74912e-05	0.00108445	37.6112	CX3CR1;JUN;DST;DAPK1;CP;TNF;MYLK;CST3;RCAN1;AHI1;MMP13;PLAU;PLCE1;TXNIP;CCL2;CD36;HSPA1B;HSPA1A
HDSigDB_Human_2021	Genes Up-Regulated In Microglia Of ALS Model Mice PMID26001565	11/148	3.68086e-05	0.00109216	50.0363	LGALS3BP;PTGER4;CD63;PLAU;AXL;MS4A7;FXYD6;CD36;CXCL13;NES;CXCL16
CellMarker_Augmented_2021	Epithelial cell:Bone Marrow	9/102	4.96083e-05	0.0010969	58.3123	C1QB;P2RY13;CD163;IGKC;CLEC10A;TMEM176B;MS4A7;GIMAP4;IGLC2
NIH_Funded_PIs_2017_Human_AutoRIF	Madhavan Subha (Georgetown University)	1958-08-01	4.82533e-06	0.00109737	118.969	TOP2A;PAK1;TGFB2;CDK6;CCND1;SRC;EEF1A2;LY6D
NIH_Funded_PIs_2017_Human_AutoRIF	Cella Marina (Washington University)	11/120	5.03996e-06	0.00109737	75.245	CD4;CD83;CADM1;CCL4;CCL3;CCL2;CD36;TNF;MR1;TLR3;TNFSF13B
NIH_Funded_PIs_2017_Human_AutoRIF	Kretzler Matthias (University Of Michigan)	16/252	5.06283e-06	0.00109737	50.9998	VCAM1;GDF15;CXCL13;TNF;TNFSF13B;TJP1;CD4;MMP13;CCL4;DAG1;CCL3;PLCE1;CCL2;NES;MS4A1;TLR3
HDSigDB_Mouse_2021	Genes Up-Regulated In Expression In H9 Line NSCs Vs ESCs GSE34201	95/3950	5.16623e-05	0.00109743	16.2997	CYFIP2;TOP2A;TMSB15L;POMT2;NRP1;ZFP764;INTS14;CD83;MAML2;CD82;CTNND2;TESK1;PLOD1;IFIT3;MYLK;HERPUD1;TTC28;IFT52;CCND2;MAN1A2;SLCO2B1;FAM110B;TIMP2;BLNK;PLCE1;CAPN3;PXDC1;CD36;CCN1;DIP2C;BORCS7;FADS1;TNS1;RBFOX2;PRMT7;TMSB15B1;SPATS2;NME4;RHOC;MR1;RHOB;ADAM19;NT5C3B;IFT88;TUBB2B;ZFYVE16;RBL1;PACS1;TXNIP;PXYLP1;MS4A1;RNF122;PIGH;CCL12;PFKFB3;SRC;URM1;PDGFB;ENDOD1;LPL;XPC;ATP1A2;SULT1A1;CST3;ABLIM1;FIGNL1;CCL2;TSPAN3;CKB;MYH10;PAG1;LNPK;PEA15A;B3GALNT1;JUN;CENPV;CADM1;IQSEC1;GDF15;IFI44;WTIP;CP;CALHM5;ASXL1;BCL9;RCAN1;AHI1;CDK6;STK25;TMEM119;FXYD6;NCAPD2;NES;HSPA1B;HSPA1A
Rummagene_signatures	PMC6719800-NIHMS1538149-supplement-2.xlsx-Q GSK-LSD1 6D DOWN GENES-GeneName Down	44/1347	1.2101e-05	0.00109811	24.4665	NRP1;CD63;CD83;MAML2;SDC3;TESK1;XPC;PLOD1;TNF;IFIT3;RHOBTB1;MYLK;HERPUD1;PAK1;CCND2;OLFML3;PLAU;MAN1A2;DPYSL3;FAM110B;RAC3;PHACTR1;CCN1;PAG1;LNPK;FADS1;TNS1;RAB8B;B3GALNT1;JUN;TGFB2;RBFOX2;IQSEC1;DENND2B;SPATS2;PLEKHA5;RHOC;RHOB;ADAM19;ZFYVE16;CDK6;AXL;GAS6;TLR3
LINCS_L1000_Ligand_Perturbations_down	TNFA-MCF10A	12/167	2.29581e-05	0.00110199	50.5884	SLC6A8;RGS1;EEF1A2;ENDOD1;BLNK;PLEKHA5;TXNIP;MCM6;CKB;CXCL13;SMC1A;RHOB
NIH_Funded_PIs_2017_Human_AutoRIF	Schneider Claus (Vanderbilt University)	1942-07-01	5.23499e-06	0.00110701	147.378	TOP2A;CD4;SRC;CCL4;CCL3;CCL2;TNF
PFOCR_Pathways_2023	PMC7408754 F2	2024-04-05	3.63603e-07	0.00110788	3567.23	CD4;CCL4;CCL3;CCL2
PFOCR_Pathways_2023	PMC5319840 SF3 2	1943-08-01	4.52875e-07	0.00110788	202.959	CCL12;TGFB2;CD4;COL14A1;CCL2;CP;NES;TNS1
Rummagene_signatures	PMC5358385-pnas.1701512114.sd07.xlsx-J-Two Basal BC Subclasses Up- Reg Sabatier Et Al 2011 Up	12/157	1.23465e-05	0.00110907	57.2469	CX3CR1;KANK2;RCAN1;CADM1;CD81;CTNND2;ENDOD1;TMEM192;SPEG;MYH10;MYLK;TTC28
Gene_Perturbations_from_GEO_down	Npc1 KO mouse GSE39621 sample 2462	18/356	2.97639e-05	0.00110951	34.2788	IGHM;H2-EB1;CD163;CD72;TMEM176B;GIMAP4;NAP1L1;CXCL13;H2-AA;CST3;MRC1;MZB1;BTLA;BLNK;IGLC2;MS4A1;CD22;H2-AB1
TF_Perturbations_Followed_by_Expression	MAF OE MACROPHAGE HUMAN GSE98368 RNASEQ UP	24/567	2.77379e-05	0.00111183	28.8925	LGALS3BP;CD163;PFKFB3;CD81;SRC;HEXB;TMEM176B;IFIT3;CXCL16;CST3;RCAN1;CCL8;FCGRT;PLAU;CCL4;CTNNA1;CCL3;TXNIP;CCL2;STOM;TSPAN3;GLUL;HSPA1B;HSPA1A
HDSigDB_Mouse_2021	Genes Up-Regulated In Human HD Cingulate Cortex Vs Control PMID32070434	23/553	5.33533e-05	0.00112128	26.5309	C1QB;H2-EB1;CCL12;CD163;CIITA;MS4A7;MT2;CP;LYVE1;H2-AA;LILRA5;ADGRE1;CD4;IGKC;RGS1;H2-DMB1;MZB1;TXNIP;CCL2;PXDC1;TLR3;HSPA1B;HSPA1A
HDSigDB_Mouse_2021	Genes Up-Regulated In Friedreich Ataxia iPSCs Expression Vs Control Urinary Bladder GSE22651	108/4648	5.42366e-05	0.00112128	15.8519	CD82;CD81;CLEC10A;TESK1;GIMAP4;ACCS;2900026A02RIK;IFIT3;MYLK;CXCL16;KLRB1B;RGS1;FCGRT;PLAU;SLCO2B1;FAM110B;PLCE1;CAPN3;ENPP4;DIP2C;GLUL;BORCS7;TNS1;MR1;IFT88;LY6D;TXNIP;L3MBTL2;PFKFB3;ENDOD1;XPC;SULT1A1;PAG1;PEA15A;B3GALNT1;JUN;CD163;TGFB2;VCAM1;EPHX1;OSGIN1;TMEM192;IFI44;MT2;RCAN1;AHI1;SERPINB6A;TMEM119;SERINC3;LGALS3BP;NRP1;COL14A1;HEXB;MS4A7;HERPUD1;TNFSF13B;C1QTNF1;NFKBIZ;TIMP2;CD36;MGL2;GPR34;DST;RHOC;SMC1A;RHOB;RN7SK;PACS1;2810004N23RIK;CAT;CRY2;MZB1;GAS6;TLR3;PIGH;C1QB;TOR4A;PTGER4;KANK2;CX3CR1;CCL12;SRC;LILRA5;CST3;ABLIM1;H2-DMB1;CCL4;CCL3;SH3BP5;CCL2;TRIM47;STOM;SNCG;LNPK;CLEC4B1;P2RY13;GDF15;TMEM176A;ADAM33;LYVE1;H2-AA;ASXL1;GATM;CD4;AXL;RNF141;HSPA1B;HSPA1A
HDSigDB_Mouse_2021	Genes Up-Regulated In Friedreich Ataxia iPSCs Expression Vs HDF Cell Line GSE22651	93/3850	5.43843e-05	0.00112128	16.2509	LGALS3BP;NRP1;MAML2;CD82;COL14A1;HEXB;TESK1;PLOD1;ACCS;IFIT3;MYLK;HERPUD1;TNFSF13B;TTC28;IFT52;C1QTNF1;FCGRT;PLAU;MAN1A2;FAM110B;NFKBIZ;TIMP2;CAPN3;PMEPA1;PXDC1;CD36;CCN1;DIP2C;BORCS7;FADS1;TNS1;RBFOX2;RHOC;MR1;RHOB;ADAM19;IFT88;PACS1;2810004N23RIK;CAT;TXNIP;GAS6;RNF122;TLR3;RAPSN;PIGH;PTGER4;KANK2;CD63;CCL12;URM1;ENDOD1;XPC;CST3;ARHGAP22;CCL7;OLFML3;SH3BP5;CCL2;TRIM47;STOM;TSPAN3;PAG1;LNPK;PEA15A;B3GALNT1;CLEC4B1;JUN;VCAM1;CADM1;TAF12;GDF15;TMEM176B;TMEM176A;OSGIN1;ADAM33;IFI44;MT2;MACO1;WTIP;CALHM5;P2RX7;ASXL1;RCAN1;AHI1;CDK6;SERPINB6A;AXL;TNIP3;TMEM119;SERINC3;HSPA1B;HSPA1A
GO_Molecular_Function_2021	chemokine activity (GO:0008009)	1946-07-01	9.81356e-06	0.00112202	125.402	CCL8;CCL7;CCL4;CCL3;CCL2;CXCL13;CXCL16
NIH_Funded_PIs_2017_Human_AutoRIF	Irani David N (University Of Michigan)	2024-06-28	5.44052e-06	0.00112308	199.849	CX3CR1;CST3;CD4;CXCL13;NES;TLR3
HuBMAP_ASCTplusB_augmented_2022	CD8alpha-positive Thymic Conventional Dendritic cell - Thoracic Thymus	9/109	8.347e-05	0.00112322	51.3651	CD163;CIITA;GATM;CD83;SLCO2B1;MS4A7;BLNK;MZB1;MS4A1
HDSigDB_Mouse_2021	Genes Up-Regulated In Expression In HSALR 20B Myotonic Dystrophy Mice Treated With ASO 445236 Vs Untreated HSALR 20B Mice GSE38962	16/306	5.52982e-05	0.00112905	33.273	LGALS3BP;CD83;VCAM1;CLEC10A;HEXB;MS4A7;OSGIN1;NAP1L1;IFIT3;ADGRE1;C1QTNF1;CCL8;SLCO2B1;SLAMF9;CCL4;H2-AB1
Enrichr_Users_Contributed_Lists_2020	Adrenal	12/165	2.03581e-05	0.00113265	51.8317	B3GALNT1;NRP1;JUN;CCND2;CCND1;CADM1;CD81;FAM110B;SNCG;PEA15A;RHOB;HSPA1A
Rare_Diseases_AutoRIF_ARCHS4_Predictions	Parkinson disease 3	15/200	1.29364e-06	0.00113549	67.781	CD63;CD163;PFKFB3;KCNJ10;CD81;SRC;HEXB;TNF;CXCL16;CST3;P2RX7;FCGRT;TNIP3;CCL3;CCL2
Rare_Diseases_AutoRIF_ARCHS4_Predictions	Reactive angioendotheliomatosis	15/200	1.29364e-06	0.00113549	67.781	C1QB;NRP1;PFKFB3;CD81;SRC;HEXB;PDGFB;CXCL16;CD4;FCGRT;SLCO2B1;MRC1;CCL2;PXDC1;TNS1
Rare_Diseases_AutoRIF_ARCHS4_Predictions	Selenium poisoning	15/200	1.29364e-06	0.00113549	67.781	CD63;CD163;PFKFB3;CD81;SRC;HEXB;TMEM176A;EPHX1;OSGIN1;RHOC;CXCL16;CST3;FCGRT;SLCO2B1;PXDC1
KEGG_2019_Mouse	Malaria	1949-07-01	1.50942e-05	0.00113787	112.08	CCL12;TGFB2;VCAM1;CD81;CCL2;CD36;TNF
KEGG_2019_Mouse	Antigen processing and presentation	1990-09-01	1.8193e-05	0.00113787	73.7725	CIITA;H2-EB1;CD4;H2-DMB1;TNF;H2-AA;HSPA1B;HSPA1A;H2-AB1
KEGG_2019_Mouse	Influenza A	12/168	2.43632e-05	0.00113787	49.9821	H2-EB1;JUN;CIITA;CCL12;H2-DMB1;CCL2;TNF;H2-AA;TLR3;HSPA1B;H2-AB1;HSPA1A
KEGG_2019_Mouse	Hematopoietic cell lineage	1994-09-01	2.58606e-05	0.00113787	68.0217	H2-EB1;CD4;H2-DMB1;CD36;TNF;MS4A1;H2-AA;CD22;H2-AB1
Rare_Diseases_GeneRIF_ARCHS4_Predictions	Hemangioblastoma	15/200	1.29364e-06	0.00113903	67.781	KANK2;NRP1;CD63;EPHX1;PLOD1;MYLK;RHOB;GATM;C1QTNF1;TIMP2;CTNNA1;STOM;PXDC1;SERINC3;TNS1
Rare_Diseases_GeneRIF_ARCHS4_Predictions	Carotid body tumor	14/200	6.52114e-06	0.00113903	55.2373	CD63;CD163;PFKFB3;SRC;HEXB;MS4A7;TNF;IFIT3;CXCL16;P2RX7;CD4;FCGRT;TNIP3;CCL3
Rare_Diseases_GeneRIF_ARCHS4_Predictions	Congenital generalized lipodystrophy type 1	14/200	6.52114e-06	0.00113903	55.2373	KANK2;LGALS3BP;CD81;EPHX1;LPL;RHOC;C1QTNF1;TIMP2;SNCG;STOM;PXDC1;CD36;GAS6;TNS1
Rare_Diseases_GeneRIF_ARCHS4_Predictions	Congenital generalized lipodystrophy type 2	14/200	6.52114e-06	0.00113903	55.2373	KANK2;LGALS3BP;CD81;EPHX1;LPL;RHOC;C1QTNF1;TIMP2;SNCG;STOM;PXDC1;CD36;GAS6;TNS1
Rare_Diseases_GeneRIF_ARCHS4_Predictions	Craniopharyngioma	14/200	6.52114e-06	0.00113903	55.2373	CD163;CD83;PFKFB3;SRC;HEXB;TNF;IFIT3;CXCL16;FCGRT;TNIP3;CTNNA1;CCL3;CCL2;PXDC1
Rare_Diseases_GeneRIF_ARCHS4_Predictions	Cutaneous anthrax	14/200	6.52114e-06	0.00113903	55.2373	NRP1;CD63;CD81;HEXB;OSGIN1;PLOD1;RHOC;CCND1;FCGRT;PLAU;TIMP2;CTNNA1;PXDC1;GAS6
Rare_Diseases_GeneRIF_ARCHS4_Predictions	Fabry disease	14/200	6.52114e-06	0.00113903	55.2373	CD163;PFKFB3;CD81;SRC;HEXB;PDGFB;OSGIN1;TNF;CXCL16;CD4;FCGRT;SLCO2B1;CCL2;PXDC1
Rare_Diseases_GeneRIF_ARCHS4_Predictions	Langerhans cell sarcoma	14/200	6.52114e-06	0.00113903	55.2373	C1QB;CD163;CD83;PFKFB3;MS4A7;TNF;CXCL16;P2RX7;CD4;FCGRT;SLCO2B1;MRC1;CCL4;CCL3
Rare_Diseases_GeneRIF_ARCHS4_Predictions	Nephrotic syndrome idiopathic steroid-resistant	14/200	6.52114e-06	0.00113903	55.2373	CD163;CD83;PFKFB3;SRC;HEXB;MS4A7;OSGIN1;TNF;CXCL16;CD4;FCGRT;SLCO2B1;TNIP3;CCL2
Rare_Diseases_GeneRIF_ARCHS4_Predictions	Poland syndrome	14/200	6.52114e-06	0.00113903	55.2373	CD163;PFKFB3;CD81;SRC;HEXB;EPHX1;PDGFB;CXCL16;FCGRT;SLCO2B1;STOM;CCL2;PXDC1;TNS1
Rare_Diseases_GeneRIF_ARCHS4_Predictions	Trigeminal neuralgia	14/200	6.52114e-06	0.00113903	55.2373	NRP1;CD63;CD163;RBFOX2;PFKFB3;CADM1;SRC;PDGFB;TNF;CCL7;PLAU;TNIP3;PXYLP1;PXDC1
Disease_Perturbations_from_GEO_up	Neurological pain disorder C0423704 rat GSE18803 sample 212	19/411	6.05026e-05	0.00114405	29.0869	C1QB;LGALS3BP;CX3CR1;NRP1;JUN;CLEC10A;HEXB;TMEM176B;TMEM176A;CXCL13;CP;MYLK;CXCL16;CST3;RCAN1;CD4;AXL;SLCO2B1;CCL2
PFOCR_Pathways_2023	PMC3834519 F10	2024-06-20	6.25888e-07	0.00114835	370.225	CCL12;CD4;TNIP3;CCL2;CXCL13;TNF
NIH_Funded_PIs_2017_Human_AutoRIF	Wong Eric (Thomas Jefferson University)	13/171	5.69832e-06	0.00114894	60.959	CD83;SRC;TNF;MR1;MAG;PAK1;CD4;CCND1;CCL7;AXL;CCL4;CCL2;TLR3
Microbe_Perturbations_from_GEO_down	Nippostrongylus brasiliensis mouse lung GDS2024 microbe:141	19/416	7.10228e-05	0.00115132	28.2392	CBR2;NRP1;H2-EB1;AU020206;CADM1;EPHX1;PDGFB;GIMAP4;LYVE1;H2-AA;IFIT3;TJP1;OLFML3;CAT;TIMP2;IGLC2;SERINC3;TNS1;HMGN1
Gene_Perturbations_from_GEO_up	Hras mouse GSE3530 sample 990	19/403	4.65279e-05	0.00115608	30.5085	H2-EB1;CD81;HEXB;TMEM176B;ANKRD23;EPHX1;MT2;RHOC;BICC1;CST3;RCAN1;CCND1;SERPINB6A;OLFML3;AXL;TIMP2;CTNNA1;SERINC3;PEA15A
ChEA_2022	SMRT 22465074 ChIP-Seq MACROPHAGES Mouse	51/1580	3.13443e-06	0.00115661	27.3857	CYFIP2;NRP1;CLEC10A;WDR3;MS4A7;PLOD1;ITGAE;TNF;CXCL16;SPTLC2;RGS1;PLAU;FAM110B;MRC1;NFKBIZ;ENPP4;GLUL;KPNA3;MR1;RHOB;TMEM135;ZFYVE16;RBL1;CAT;CRY2;TXNIP;MS4A1;CX3CR1;SDC3;RHOBTB1;CST3;ARHGAP22;PAK1;CCL7;OLFML3;SLAMF9;CCL4;CCL3;CCL2;TRIM47;STOM;P2RY13;JUN;IQSEC1;GDF15;EPHX1;SEMA4C;CP;GATM;SLC6A8;CDK6
TG_GATES_2020	6hr cycloheximide	131/5825	2.5588e-05	0.00115965	16.9977	CYFIP2;SCOC;CD83;MAML2;CD82;CLEC10A;GIMAP4;PLOD1;ACCS;CXCL13;IFIT3;MYLK;CXCL16;CCND1;FCGRT;PLAU;FAM110B;CHORDC1;DAG1;PXDC1;CCN1;BORCS7;FADS1;RBFOX2;TBCCD1;PAQR4;DAPK1;TMEM135;ZFYVE16;NHLRC2;EIF1A;RNF122;ZCCHC8;URI1;L3MBTL2;RTN1;PFKFB3;LPL;ILDR2;ABHD6;RHOBTB1;SULT1A1;ST3GAL6;TSPAN3;CDR2;PEA15A;B3GALNT1;JUN;CD163;NOP14;TGFB2;IQSEC1;OSGIN1;ZBTB10;IFI44;MACO1;RCAN1;TFCP2;ZFP512B;SERPINB6A;GKAP1;STK25;CAPRIN2;FXYD6;EZH1;NRP1;CIITA;GFM2;FBH1;COL14A1;HEXB;CCDC47;WDR3;ITGAE;HERPUD1;TTC28;ADGRE1;IFT52;C1QTNF1;SPTLC2;MAN1A2;MRC1;NFKBIZ;TIMP2;PMEPA1;TMED1;PHACTR1;UTP15;PRMT7;DST;RHOC;RHOB;NT5C3B;RBL1;CRY2;PXYLP1;MCM6;GAS6;PTGER4;KANK2;CD63;URM1;LILRA5;ABLIM1;CCL7;OLFML3;CCL4;CTNNA1;CCL3;SH3BP5;ANO10;TRIM47;STOM;REPS1;GM20517;GDF15;TMEM176B;TMEM176A;NAP1L1;LYVE1;MLH3;ASXL1;GATM;CD4;PDP2;AXL;KATNBL1;PAXBP1;RNF141;LGR4;LNX2
DSigDB	benzene CTD 00005481	27/615	4.46693e-06	0.00116051	35.5044	TOP2A;TESK1;XPC;TNF;IFIT3;HERPUD1;CXCL16;SULT1A1;CST3;ABLIM1;CCND1;RGS1;PMEPA1;CCL2;GLUL;RAB8B;JUN;VCAM1;EPHX1;RHOB;P2RX7;ASXL1;MMP13;CAT;PAXBP1;HSPA1B;HSPA1A
Gene_Perturbations_from_GEO_up	CMAHP KO mouse GSE16438 sample 1149	17/335	4.72478e-05	0.0011621	32.814	C1QB;PTGER4;KANK2;H2-EB1;CD81;HEXB;TMEM176B;MT2;CST3;TUBB2B;PAK1;CCL8;SERPINB6A;MRC1;GLUL;PLEKHH1;H2-AB1
Gene_Perturbations_from_GEO_up	Hspa9 heterocygotic for Hspa9+/- mouse GSE65588 sample 1344	13/209	4.81679e-05	0.00117289	40.3752	LGALS3BP;CD63;CLEC4B1;TMEM176B;TMEM176A;LPL;PAK1;MMP13;CCL3;CCL2;CKB;MYH10;PAG1
TF_Perturbations_Followed_by_Expression	FOXP3 DEFICIENCY MOUSE GSE35543 CREEDSID GENE 3037 DOWN	17/323	2.99132e-05	0.00117455	35.688	PTGER4;NRP1;CD72;CD83;DST;CD81;SRC;EPHX1;ENDOD1;ZBTB10;ITGAE;RHOC;AXL;NFKBIZ;CACNA1S;MS4A1;RAPSN
TG_GATES_2020	9hr dexamethasone	73/2764	2.70861e-05	0.00118033	18.7736	CYFIP2;LGALS3BP;IGHM;NRP1;SCOC;CD83;COL14A1;HEXB;IFIT3;MYLK;CXCL16;ADGRE1;CCND2;CCND1;RSRC1;PLAU;MAN1A2;SLCO2B1;SUMO3;CHORDC1;NFKBIZ;DAG1;PXDC1;ENPP4;FADS1;PRMT7;DST;DAPK1;RHOC;RHOB;TMEM135;PXYLP1;MCM5;NHLRC2;MCM6;GAS6;CD63;PFKFB3;LPL;ILDR2;ATP1A2;RHOBTB1;LILRA5;SULT1A1;SH3BP5;ANO10;TRIM47;STOM;ST3GAL6;CKB;MYH10;CDR2;PEA15A;B3GALNT1;PRELID2;CD163;EPHX1;OSGIN1;PLEKHA5;NAP1L1;LYVE1;TJP1;RCAN1;GATM;PDP2;SERPINB6A;GKAP1;AXL;CAPRIN2;FXYD6;RNF141;LGR4;HSPA1A
SysMyo_Muscle_Gene_Sets	MGS24 Murine hindlimb age28d mdx v ctl PMID 12874102 up	9/106	6.71356e-05	0.00118525	54.19	C1QB;CD63;H2-EB1;GATM;CCL8;SERPINB6A;TMEM176B;H2-AA;H2-AB1
TG_GATES_2020	24hr aflatoxin B1	86/3425	2.84707e-05	0.00118636	17.9684	TOP2A;LGALS3BP;IGHM;IFIT3;MYLK;HERPUD1;CXCL16;TTC28;EDC4;ADGRE1;C1QTNF1;CCND2;SPTLC2;CCND1;RSRC1;SLCO2B1;CHORDC1;MRC1;NFKBIZ;BLNK;PLCE1;PMEPA1;CCN1;DIP2C;BORCS7;FADS1;RAB8B;UTP15;RBFOX2;PRMT7;NME4;RHOC;RHOB;TMEM135;IMPACT;ZFYVE16;RBL1;CRY2;DNLZ;NHLRC2;MCM6;GAS6;C1QB;KANK2;CD63;URI1;RTN1;PFKFB3;LPL;RHOBTB1;LILRA5;SULT1A1;PAK1;CCL7;CTNNA1;CCL3;ANO10;TRIM47;SNCG;ST3GAL6;PLEKHH1;CDR2;LNPK;PEA15A;B3GALNT1;JUN;CD163;CENPW;CADM1;IQSEC1;GDF15;EPHX1;OSGIN1;ZBTB10;IFI44;MACO1;NAP1L1;CD4;SLC6A8;PDP2;SERPINB6A;AXL;SERINC3;PAXBP1;RCOR1;HSPA1A
TG_GATES_2020	9hr nitrofurazone	29/762	2.93186e-05	0.00118636	25.8918	CYFIP2;URI1;L3MBTL2;CD82;IFIT3;RHOBTB1;CCND1;SLCO2B1;CHORDC1;SH3BP5;ST3GAL6;FADS1;JUN;CENPV;NOP14;PRMT7;CADM1;GDF15;OSGIN1;NAP1L1;GATM;TMEM135;IMPACT;MCM6;EIF1A;GAS6;RNF141;LGR4;HSPA1A
Microbe_Perturbations_from_GEO_up	Influenza A mouse blood, 10 days post-infection GSE57384 microbe:308	16/334	0.000153227	0.00119167	27.1492	JUN;H2-EB1;NAP1L1;H2-AA;RHOB;ADAM19;IMPACT;RN7SK;RGS1;NFKBIZ;BLNK;SH3BP5;SERINC3;MS4A1;CD22;H2-AB1
Microbe_Perturbations_from_GEO_up	Staphylococcus aureus mouse lung GDS4582 microbe:115	17/370	0.000158192	0.00119167	25.9271	P2RY13;CCL12;PFKFB3;GDF15;IFI44;MT2;CXCL13;TNF;IFIT3;GATM;CCL7;RGS1;NFKBIZ;CCL4;CCL3;CCL2;D17H6S56E-5
Microbe_Perturbations_from_GEO_up	Human immunodeficiency virus human frontal cortex GDS4358 microbe:137	16/335	0.000158543	0.00119167	26.9577	LGALS3BP;VCAM1;EPHX1;IFI44;RHOC;CP;IFIT3;TJP1;P2RX7;TUBB2B;MAG;CCND1;TXNIP;CAPN3;CCL2;PLEKHH1
Microbe_Perturbations_from_GEO_up	Plasmodium falciparum human placenta, inflamed, chronic malaria, with prior infection control GSE7586 microbe:344	19/443	0.000160932	0.00119167	24.143	C1QB;PTGER4;CX3CR1;CD163;CD72;RTN1;PFKFB3;MS4A7;GIMAP4;CXCL13;CXCL16;TNFSF13B;IMPACT;IGKC;RGS1;CCL4;CCL3;TXNIP;GLUL
HDSigDB_Mouse_2021	HDACi-9b Treated PBMCs From Friedreich Ataxia Patients Vs Controls GSE30933	54/1902	5.90347e-05	0.00119244	18.3057	TOP2A;NRP1;CD82;HEXB;FCRLS;MS4A7;GIMAP4;PLOD1;ACCS;CCND2;CCND1;FCGRT;PLAU;NFKBIZ;TIMP2;CAPN3;ENPP4;PHACTR1;CD36;TNS1;PAQR4;DAPK1;SMC1A;RPUSD4;DDX19A;CAT;MCM6;GAS6;CD63;URI1;PKMYT1;LILRA5;SULT1A1;PAK1;ABLIM1;H2-DMB1;CTNNA1;ANO10;TRIM47;ST3GAL6;MYH10;CD163;VCAM1;OSGIN1;ZBTB10;NAP1L1;TRERF1;CD4;CDK6;SERPINB6A;AXL;STK25;TRPV4;FXYD6
HDSigDB_Mouse_2021	Astrocyte-specific Genes PMID15155908	2024-05-26	5.9537e-05	0.00119244	139.61	CST3;VCAM1;CD81;DAG1;PEA15A
NIH_Funded_PIs_2017_Human_AutoRIF	Ning Shunbin (East Tennessee State University)	1943-07-01	6.16486e-06	0.00119304	141.35	CD63;CD4;CCND2;SRC;CD81;IFI44;TNF
NIH_Funded_PIs_2017_Human_AutoRIF	Chakraborty Rana (Emory University)	2024-05-17	6.32985e-06	0.00119304	300.74	CD63;CD4;CD81;CCL4;CCL3
NIH_Funded_PIs_2017_Human_AutoRIF	Thames April D (University Of California Los Angeles)	2024-05-17	6.32985e-06	0.00119304	300.74	CD4;CCL4;CCL3;CCL2;TNF
Microbe_Perturbations_from_GEO_up	Pseudomonas aeruginosa mouse cultured airway epithelial cells GDS3040 microbe:50	15/302	0.000165727	0.00119863	27.906	JUN;PFKFB3;VCAM1;GDF15;SEMA4C;MT2;TNF;MR1;HERPUD1;CXCL16;MMP13;NFKBIZ;STOM;HSPA1B;HSPA1A
Gene_Perturbations_from_GEO_up	Fosl1 KO mouse GSE43695 sample 430	19/405	4.97212e-05	0.00119872	30.1453	CYFIP2;IGHM;CIITA;CD72;MGL2;IFI44;ITGAE;GATM;CD4;CCL8;IGKC;TNIP3;MZB1;LY6D;BTLA;BLNK;GM4951;MS4A1;CD22
Rummagene_signatures	PMC9579367-Table 1.xlsx-GSE6764 DOWN-Gene Symbol Down	31/809	1.35056e-05	0.00120105	28.1329	CX3CR1;MS4A7;ABHD6;IGSF9;LILRA5;SULT1A1;C1QTNF1;OLFML3;SLCO2B1;MRC1;NFKBIZ;CCL4;CAPN3;CCL2;PXDC1;ST3GAL6;CCN1;DIP2C;P2RY13;JUN;CD163;CP;LYVE1;RHOB;RCAN1;GATM;IMPACT;CD4;AXL;CAT;TLR3
Azimuth_Cell_Types_2021	Intermediate B Cell, Lambda Light Chain CL0000785	2024-04-10	1.43003e-05	0.00120122	447.187	IGHM;IGLC2;MS4A1;CD22
Rummagene_transcription_factors	PMC6522544-41467 2019 9937 MOESM7 ESM.xlsx-ALFANO MYC TARGETS-Unnamed 0 MYC	2024-05-19	1.1575e-05	0.00120222	244.754	TGFB2;PLAU;STOM;CCL2;HERPUD1
Rummagene_transcription_factors	PMC9894241-pnas.2211429119.sd05.xlsx-G2 REST-Dataset S6 Differentially Expressed Genes In G1-G8 REST	48/1522	1.1777e-05	0.00120222	23.7619	KANK2;NRP1;CIITA;CD83;CD81;COL14A1;SRC;CLEC10A;MS4A7;GIMAP4;TNF;RHOBTB1;LILRA5;CXCL16;CST3;OLFML3;FCGRT;DPYSL3;FAM110B;SLAMF9;MRC1;BLNK;CCL3;TRIM47;PXDC1;ENPP4;MYH10;CMTM8;CD163;RBFOX2;GPR34;DST;DAPK1;GDF15;RHOC;TANC2;RHOB;BCL9;GATM;SLC6A8;GKAP1;AXL;CAPRIN2;CAT;PDE3A;MZB1;FXYD6;LGR4
NIH_Funded_PIs_2017_Human_AutoRIF	Ding Lei (Columbia University Health Sciences)	14/200	6.52114e-06	0.00120294	55.2373	PTGER4;SRC;EPHX1;LYVE1;TNF;TJP1;MAG;CD4;MMP13;CCND2;CDK6;CCND1;CD36;NES
RNAseq_Automatic_GEO_Signatures_Human_Down	Mobilization Hair Permanent Alkylating GSE130054 2	16/250	4.57328e-06	0.00120392	51.87	PTGER4;TGFB2;MAML2;PLOD1;IGSF9;HERPUD1;RHOB;TTC28;SLC6A8;TRPV4;TIMP2;PMEPA1;PXDC1;LGR4;TNS1;HSPA1A
RNAseq_Automatic_GEO_Signatures_Human_Down	Runx1-Eto Rapidly Alters Precursor GSE137671 1	16/250	4.57328e-06	0.00120392	51.87	C1QB;PTGER4;CX3CR1;NRP1;P2RY13;CIITA;RTN1;CLEC10A;MS4A7;BICC1;PAK1;SLCO2B1;MRC1;BTLA;CD36;GAS6
RNAseq_Automatic_GEO_Signatures_Human_Down	Single-Step High-Dose Selection Scheme GSE137290 2	16/250	4.57328e-06	0.00120392	51.87	LGALS3BP;NRP1;DAPK1;GDF15;IFI44;CP;IFIT3;TANC2;HERPUD1;TJP1;RCAN1;CCND2;PLAU;CHORDC1;RCOR1;HSPA1A
HuBMAP_ASCT_plus_B_augmented_w_RNAseq_Coexpression	Lymphatic Endothelial Cell-Subcapsular Sinus Floor (id:373)	9/104	5.78143e-05	0.00120521	56.1973	CCL8;CCL7;TNIP3;NFKBIZ;CCL4;CCL3;CCL2;IFIT3;TNFSF13B
Rummagene_signatures	PMC6095912-41598 2018 29708 MOESM5 ESM.xlsx-Low Vs High Romero-Table S4 Diferentially Expressed Genes Between Tumors Down-Modualting N 24 Vs Up-Modulating N 24 miR-342-3p Up	17/304	1.37821e-05	0.00120619	40.9213	PTGER4;P2RY13;MS4A7;GIMAP4;PLOD1;CXCL13;CST3;CD4;SLC6A8;MZB1;NES;MS4A1;PAG1;CD22;HSPA1B;RAB8B;HSPA1A
Rummagene_signatures	PMC8021191-pone.0249558.s006.xlsx-Gene sets-INHA DOWN ENG UP Up	19/369	1.39086e-05	0.00120619	37.5901	C1QB;CX3CR1;NRP1;P2RY13;CD163;CIITA;VCAM1;GPR34;CLEC10A;MS4A7;GIMAP4;LILRA5;RCAN1;CD4;SLCO2B1;CCL2;STOM;CD36;ASB2
Rummagene_signatures	PMC3766266-1476-4598-12-70-S2.xlsx-DePreterMcArdleWilz?n 24 Up-GeneID Up	15/243	1.39703e-05	0.00120619	45.2454	KANK2;PFKFB3;COL14A1;DENND2B;ENDOD1;LPL;ATP1A2;CCND2;OLFML3;AXL;PLP1;PLCE1;CAPN3;PXDC1;TNS1
GO_Biological_Process_2021	lymphocyte chemotaxis (GO:0048247)	1944-08-01	5.45607e-07	0.00121125	194.795	CCL8;CCL7;CCL4;CCL3;CCL2;CXCL13;GAS6;CXCL16
HDSigDB_Human_2021	Genes Changed In Microglial Cells Of R6/2 Vs WT PMID32681824	1957-07-01	4.14848e-05	0.00121358	85.538	CX3CR1;CST3;RTN1;GPR34;HEXB;PLP1;PHACTR1
Rummagene_signatures	PMC3781103-pone.0074993.s010.xlsx-a 231- RNA-seq UP-Table S8 Up	58/1992	1.43685e-05	0.00121694	21.7237	NRP1;HEXB;PLOD1;IFIT3;MYLK;CXCL16;IFT52;C1QTNF1;FCGRT;PLAU;MAN1A2;DPYSL3;TIMP2;KAT8;PMEPA1;TMED1;FADS1;HMGN1;SEC13;SPATS2;NME4;RHOC;MR1;NT5C3B;TUBB2B;IMPACT;DNLZ;GAS6;C1QB;TOR4A;KANK2;CD63;URI1;SRC;URM1;PDGFB;RHOBTB1;CST3;CCL8;SH3BP5;CCL2;STOM;TSPAN3;LNPK;REPS1;CMTM8;CENPW;VCAM1;CADM1;NEK4;ZBTB10;IFI44;CP;TJP1;STK25;NCAPD2;NES;HSPA1A
Rummagene_signatures	PMC3781103-pone.0074993.s010.xlsx-c 468- RNA-seq UP-Table S8 Up	58/1992	1.43685e-05	0.00121694	21.7237	NRP1;HEXB;PLOD1;IFIT3;MYLK;CXCL16;IFT52;C1QTNF1;FCGRT;PLAU;MAN1A2;DPYSL3;TIMP2;KAT8;PMEPA1;TMED1;FADS1;HMGN1;SEC13;SPATS2;NME4;RHOC;MR1;NT5C3B;TUBB2B;IMPACT;DNLZ;GAS6;C1QB;TOR4A;KANK2;CD63;URI1;SRC;URM1;PDGFB;RHOBTB1;CST3;CCL8;SH3BP5;CCL2;STOM;TSPAN3;LNPK;REPS1;CMTM8;CENPW;VCAM1;CADM1;NEK4;ZBTB10;IFI44;CP;TJP1;STK25;NCAPD2;NES;HSPA1A
Gene_Perturbations_from_GEO_down	ORM2 OE mouse GSE39752 sample 234	18/359	3.32261e-05	0.0012198	33.6133	PRELID2;CD72;GDF15;HEXB;PVT1;EPHX1;OSGIN1;LPL;MT2;IFIT3;SULT1A1;NT5C3B;ABLIM1;SLC6A8;CCND1;LY6D;CCL3;CD36
Gene_Perturbations_from_GEO_up	NFE2L1 KD human GSE50588 sample 2804	16/304	5.11551e-05	0.0012212	33.7737	PTGER4;LGALS3BP;CD83;PFKFB3;CD82;TNF;IFIT3;TNFSF13B;CST3;ADAM19;TMEM135;CDK6;NFKBIZ;STOM;ENPP4;NHLRC2
NIH_Funded_PIs_2017_Human_AutoRIF	Fabry Zsuzsanna (University Of Wisconsin-Madison)	2024-06-29	6.76477e-06	0.00122189	187.715	CX3CR1;CD4;CCL4;CCL3;TNF;NES
Gene_Perturbations_from_GEO_up	LAMP3 KD human GSE29009 sample 1541	15/272	5.17125e-05	0.00122252	35.3875	PTGER4;JUN;CENPV;TGFB2;CD81;PLOD1;MYLK;ADAM19;PLAU;DPYSL3;CAPRIN2;TIMP2;TXNIP;TRIM47;GAS6
Rare_Diseases_GeneRIF_Gene_Lists	Hemorrhagic fever	12/144	5.09159e-06	0.00122504	67.8585	LGALS3BP;P2RX7;CD163;JUN;CD83;MRC1;PLCE1;CCL2;GAS6;TNF;IFIT3;TLR3
Gene_Perturbations_from_GEO_up	Hras OE mouse GSE3530 sample 2708	17/338	5.27754e-05	0.00123566	32.1413	C1QB;H2-EB1;TMEM176B;EPHX1;BICC1;HERPUD1;RHOB;SULT1A1;CST3;SLC6A8;SERPINB6A;CAT;CTNNA1;ANO10;SERINC3;GLUL;TNS1
DSigDB	rimexolone HL60 DOWN	1942-07-01	5.23499e-06	0.00123641	147.378	PTGER4;JUN;PFKFB3;SLC6A8;RGS1;CCL3;CCL2
HDSigDB_Mouse_2021	Microglia (Type 2) Gene Module From Human Brain PMID20616000	11/157	6.31695e-05	0.00124649	44.4477	CCL12;PFKFB3;VCAM1;RGS1;CCL2;PXDC1;CCN1;CP;HSPA1B;RHOB;HSPA1A
HDSigDB_Mouse_2021	Genes Up-Regulated In Friedreich Ataxia iPSCs Expression Vs HUVEC-BF5 Cell Line GSE22651	94/3918	6.34212e-05	0.00124649	15.885	POMT2;NRP1;DGKE;INTS14;MAML2;CD82;CD81;HEXB;TESK1;GIMAP4;PLOD1;2900026A02RIK;IFIT3;HERPUD1;CXCL16;TTC28;C1QTNF1;SPTLC2;FCGRT;PLAU;MAN1A2;NFKBIZ;TIMP2;PMEPA1;PXDC1;CCN1;BORCS7;TNS1;TMSB15B1;SPATS2;RHOC;MR1;RHOB;IFT88;ZFYVE16;PACS1;2810004N23RIK;CAT;DNLZ;GAS6;TLR3;RAPSN;PIGH;TOR4A;PTGER4;CCL12;PFKFB3;SRC;URM1;PDGFB;ENDOD1;XPC;RHOBTB1;SULT1A1;CST3;ABLIM1;CCL7;FIGNL1;CTNNA1;SH3BP5;ANO10;CCL2;TRIM47;STOM;SNCG;ST3GAL6;TSPAN3;PEA15A;CLEC4B1;JUN;TGFB2;VCAM1;GDF15;OSGIN1;TMEM192;IFI44;MT2;MACO1;WTIP;LYVE1;CALHM5;P2RX7;ASXL1;RCAN1;AHI1;SERPINB6A;AXL;STK25;TRPV4;PDE3A;SERINC3;NES;HSPA1B;HSPA1A
Rummagene_signatures	PMC4770084-ncomms10767-s5.xls-D - Down At T2 Stable Disease-Gene Down	1949-07-01	1.50942e-05	0.00124654	112.08	JUN;RGS1;GDF15;CCL4;CCL3;TNF;HSPA1B
Rummagene_signatures	PMC7924267-media-20.xlsx-down 1-Feature Down	42/1272	1.51054e-05	0.00124654	24.1838	CYFIP2;PTGER4;KANK2;NRP1;CD63;SCOC;CIITA;CD83;PFKFB3;MAML2;CD82;CD81;MYLK;CST3;ABLIM1;SPTLC2;CCND1;FCGRT;SUMO3;DPYSL3;MRC1;TIMP2;STOM;PHACTR1;CD36;GLUL;TNS1;RAB8B;CD163;RBFOX2;CD72;DST;PLEKHA5;ZBTB10;TANC2;BICC1;TJP1;PACS1;AXL;TXNIP;MS4A1;CD22
Rummagene_signatures	PMC9879425-pone.0280989.s004.XLS-GSE112369 DOWN-The Downregulated Genes Of The GSE112369 Dataset Down	38/1101	1.51384e-05	0.00124654	25.1937	CYFIP2;TOR4A;NRP1;SCOC;MAML2;ENDOD1;LPL;IFIT3;RHOBTB1;SPTLC2;PLAU;DPYSL3;FAM110B;TIMP2;BLNK;PMEPA1;STOM;PXDC1;ST3GAL6;CCN1;GLUL;BORCS7;FADS1;RAB8B;JUN;CADM1;DST;DAPK1;GDF15;IFI44;TJP1;RCAN1;GATM;TMEM135;TRPV4;CAPRIN2;TLR3;LGR4
Rummagene_transcription_factors	PMC8554124-DataSheet2.XLSX-57-CEBPD CEBPD	67/2410	1.24957e-05	0.00125007	21.1883	CIITA;CD83;MS4A7;GIMAP4;PLOD1;HERPUD1;TNFSF13B;ADGRE1;IFT52;CCND2;RGS1;SLCO2B1;CHORDC1;NFKBIZ;BLNK;PXDC1;ENPP4;PHACTR1;GLUL;HMGN1;RBFOX2;DENND2B;RHOB;TUBB2B;SKIC8;CAT;CRY2;TXNIP;TLR3;C1QB;KANK2;ZCCHC8;RTN1;SDC3;LPL;ATP1A2;LILRA5;PAK1;SH3BP5;CCL2;TRIM47;STOM;SNCG;CACNA1S;LNPK;REPS1;CD163;KCNJ10;TMEM176B;TMEM176A;EPHX1;ADAM33;CP;LYVE1;TPBGL;P2RX7;GATM;CD4;TFCP2;GKAP1;AXL;TNIP3;PLP1;SERINC3;RNF141;HSPA1B;HSPA1A
NIH_Funded_PIs_2017_Human_AutoRIF	Morelli Adrian E (University Of Pittsburgh At Pittsburgh)	1961-08-01	7.10085e-06	0.00125642	108.676	CD4;CD83;CD81;CCL4;CCL3;CCL2;TNF;MR1
Diabetes_Perturbations_GEO_2022	GSE137187 OE-Klf6KO Saline Mm Islet Dn	12/164	1.91572e-05	0.00125959	52.469	TOP2A;P2RY13;CIITA;CD4;C1QTNF1;CCL8;FIGNL1;LY6D;BTLA;MZB1;CACNA1S;MS4A1
Diabetes_Perturbations_GEO_2022	GSE101722 ML351ProinflamCytokine Mm Islet Dn	12/164	1.91572e-05	0.00125959	52.469	CIITA;MMP13;CCL8;CCL7;TNIP3;LY6D;IFI44;CCL2;STOM;TNF;CP;IFIT3
HDSigDB_Human_2021	Genes Changed In The Heart Of Dox Treated FRDAkd Mice After 4 Wk Rescue GSE98790	14/237	4.37172e-05	0.00125961	38.6573	C1QB;P2RY13;DENND2B;EPHX1;MS4A7;ADAM19;ADGRE1;CCND2;AXL;MRC1;DAG1;ANO10;HSPA1B;HSPA1A
HDSigDB_Human_2021	Young Microglia-Enriched Genes In Mouse Cortex PMID23954174	11/151	4.42714e-05	0.00125961	48.0714	B3GALNT1;CCL7;CLEC10A;MS4A7;MRC1;ZBTB10;CCL2;CD36;CCN1;CP;LYVE1
Rummagene_kinases	PMC9035872-DataSheet 2.xlsx-MET V SES-Minaei Et Al Supplementary Data Sheet 2 MET	29/726	1.20207e-05	0.00126103	29.6114	NRP1;CD82;SRC;GIMAP4;CXCL13;TNF;MYLK;CCL8;PLAU;DPYSL3;MRC1;DAG1;TIMP2;CD36;TNS1;JUN;CD163;TGFB2;VCAM1;DST;GDF15;NME4;BICC1;ZFYVE16;MMP13;RBL1;TXNIP;FXYD6;LLGL2
Rummagene_kinases	PMC9035872-DataSheet 2.xlsx-MET V PRI-MET Vs PRI All Geneset Comparison MET	29/726	1.20207e-05	0.00126103	29.6114	NRP1;CD82;SRC;GIMAP4;CXCL13;TNF;MYLK;CCL8;PLAU;DPYSL3;MRC1;DAG1;TIMP2;CD36;TNS1;JUN;CD163;TGFB2;VCAM1;DST;GDF15;NME4;BICC1;ZFYVE16;MMP13;RBL1;TXNIP;FXYD6;LLGL2
Rummagene_kinases	PMC9035872-DataSheet 2.xlsx-MET V PRI--MET Vs PRI- All Geneset Comparison MET	29/726	1.20207e-05	0.00126103	29.6114	NRP1;CD82;SRC;GIMAP4;CXCL13;TNF;MYLK;CCL8;PLAU;DPYSL3;MRC1;DAG1;TIMP2;CD36;TNS1;JUN;CD163;TGFB2;VCAM1;DST;GDF15;NME4;BICC1;ZFYVE16;MMP13;RBL1;TXNIP;FXYD6;LLGL2
Rummagene_kinases	PMC9314400-41467 2022 31950 MOESM7 ESM.xlsx-FB non-DM DEGs-Unnamed 0 DMPK	27/650	1.21675e-05	0.00126103	30.7275	KANK2;CD81;COL14A1;ATP1A2;MYLK;ABLIM1;C1QTNF1;NFKBIZ;TIMP2;PMEPA1;CCL2;TRIM47;STOM;PXDC1;TSPAN3;CCN1;GLUL;VCAM1;DENND2B;TMEM176B;TMEM176A;NME4;RHOB;CAT;TXNIP;GAS6;HSPA1B
Rummagene_signatures	PMC5321451-pone.0172498.s008.xlsx-up MM Vs N-Unnamed 7 Up	22/475	1.54847e-05	0.00126336	33.4502	TOP2A;C1QB;LGALS3BP;CD163;KCNJ10;GDF15;MS4A7;ZBTB10;CXCL13;TNFSF13B;TUBB2B;CDK6;RGS1;CCL4;TIMP2;PLP1;CCL3;ST3GAL6;PHACTR1;MYH10;NES;MS4A1
TF_Perturbations_Followed_by_Expression	VDR KO MOUSE GSE2421 CREEDSID GENE 2719 UP	16/293	3.28938e-05	0.00126575	36.705	LGALS3BP;NRP1;CD72;HEXB;TMEM176B;MS4A7;LPL;RHOB;CXCL16;CST3;ADGRE1;TIMP2;TXNIP;CD36;SERINC3;RAB8B
Gene_Perturbations_from_GEO_up	Hras mouse GSE3530 sample 985	17/339	5.4741e-05	0.00126947	31.9208	C1QB;TMEM176B;EPHX1;LPL;RHOBTB1;BICC1;HERPUD1;RHOB;CST3;SLC6A8;CAT;TIMP2;CTNNA1;ANO10;SERINC3;GLUL;TNS1
LINCS_L1000_Chem_Pert_up	LJP008 A375 24H-PD-0325901-1.11	16/191	1.27003e-07	0.00127064	89.8456	CYFIP2;JUN;PLEKHA5;ATP1A2;CP;MYLK;SULT1A1;TMEM135;ABLIM1;GATM;CCND2;SLC6A8;RGS1;PLP1;FADS1;TNS1
LINCS_L1000_Chem_Pert_up	LJP006 LNCAP 24H-alvocidib-0.12	14/148	1.75923e-07	0.00127064	100.138	CYFIP2;LGALS3BP;C1QB;CD163;CADM1;DST;TMEM176B;SDC3;EPHX1;CST3;PLAU;SLCO2B1;DPYSL3;GLUL
LINCS_L1000_Chem_Pert_up	LJP005 A375 24H-vemurafenib-1.11	14/149	1.91304e-07	0.00127064	98.8552	C1QB;CX3CR1;CD163;JUN;PLEKHA5;ATP1A2;SULT1A1;TUBB2B;ABLIM1;GATM;SLC6A8;RGS1;CAPN3;TXNIP
PFOCR_Pathways_2023	PMC6004600 F2	2024-05-12	8.67296e-07	0.00127302	601.315	CCL12;CCL4;CCL3;CCL2;TNF
CellMarker_Augmented_2021	Sertoli cell:Fetal Gonad	20/446	5.92022e-05	0.00127365	28.278	CYFIP2;CADM1;DST;TMEM176B;TMEM176A;ENDOD1;ILDR2;TANC2;CST3;TJP1;GATM;AXL;DPYSL3;DAG1;PLCE1;TRIM47;CKB;GAS6;LGR4;HSPA1A
Rummagene_kinases	PMC8262322-jciinsight-6-147535-s231.xlsx-Table S12-Supplementary Table S12 Official Name And Function Of The Differentially Expresssed Genes Associated With Cytokine-Mediated Signaling Pathway Y Yes YES1	11/133	1.35409e-05	0.0012763	61.7392	CIITA;CD4;CCL8;CCND1;CCL4;CCL3;CCL2;CD36;CXCL13;IFIT3;TNFSF13B
Rummagene_kinases	PMC9314400-41467 2022 31950 MOESM8 ESM.xlsx-APOC1 FB non-DM DEGs-Unnamed 0 DMPK	28/693	1.3881e-05	0.0012763	29.5375	KANK2;CD81;COL14A1;ATP1A2;MYLK;ABLIM1;C1QTNF1;CCND2;NFKBIZ;TIMP2;PMEPA1;CCL2;TRIM47;PXDC1;TSPAN3;CCN1;GLUL;VCAM1;DST;DENND2B;TMEM176B;TMEM176A;NME4;RHOB;CAT;TXNIP;GAS6;HSPA1B
Rummagene_kinases	PMC8200445-JCSM-12-629-s001.xlsx-RRHO - Y RET Vs disuse-Gene Symbol RET	48/1532	1.39725e-05	0.0012763	23.2335	CYFIP2;C1QB;LGALS3BP;NRP1;CD63;CD83;CLEC10A;HEXB;PDGFB;PLOD1;IFIT3;RHOBTB1;PAK1;ABLIM1;CCND2;FCGRT;PLAU;MAN1A2;MRC1;SH3BP5;PLCE1;CCL2;STOM;ST3GAL6;CD36;CCN1;DIP2C;MYH10;JUN;RBFOX2;VCAM1;PAQR4;TAF12;IQSEC1;NME4;NAP1L1;RHOB;ADAM19;ASXL1;GATM;SLC6A8;CDK6;STK25;CRY2;TXNIP;MCM6;SERINC3;EZH1
Rummagene_kinases	PMC8100660-Table 1.xlsx-GEO Turquoise gene-PRKCZ PRKCZ	40/1183	1.42851e-05	0.0012763	24.8555	PTGER4;CX3CR1;DGKE;CD83;PDGFB;LPL;GIMAP4;ABHD6;MYLK;LILRA5;ADGRE1;PAK1;ABLIM1;CCND2;PLAU;SH3BP5;PLCE1;STOM;PXDC1;PHACTR1;CD36;CCN1;MYH10;TNS1;RAB8B;B3GALNT1;JUN;DST;CP;LYVE1;CALHM5;TJP1;BCL9;MMP13;EEF1A2;CAT;GAS6;RNF122;LGR4;LNX2
CellMarker_Augmented_2021	Astrocyte:Embryonic Prefrontal Cortex	17/342	6.10316e-05	0.00127845	31.2708	LGALS3BP;CD63;JUN;RBFOX2;RTN1;VCAM1;KCNJ10;CD82;SDC3;ATP1A2;RHOC;CST3;GATM;DAG1;TRIM47;TSPAN3;GLUL
Rummagene_transcription_factors	PMC8567138-Table 2.xlsx-Sheet1-IGFBP5 AND IGFBP7 NOT IGFBP3 NR4A2	44/1360	1.53238e-05	0.00127897	23.7029	KANK2;RTN1;CD81;COL14A1;CLEC10A;SDC3;MS4A7;GIMAP4;ATP1A2;MYLK;TTC28;ARHGAP22;C1QTNF1;RGS1;FAM110B;SH3BP5;SPEG;CCL2;STOM;PHACTR1;CD36;CCN1;DIP2C;TNS1;RAB8B;CD163;RBFOX2;VCAM1;GPR34;SEMA4C;ADAM33;WTIP;LYVE1;TPBGL;RHOB;ADAM19;P2RX7;PDE3A;PLP1;TXNIP;FXYD6;GAS6;ASB2;RNF122
Rummagene_transcription_factors	PMC8363470-mmc3.xlsx-FigS4-All MIS-C Vs KD CoV-2--Monocytes cDCs pDCs AR	15/245	1.53924e-05	0.00127897	44.4584	CD63;JUN;CD83;PFKFB3;TMEM176B;GIMAP4;LILRA5;CD4;CCL7;FCGRT;NFKBIZ;TXNIP;CCL2;PHACTR1;GLUL
Rummagene_transcription_factors	PMC6558497-CAM4-8-3072-s002.xlsx-Table S4-Table S4 Hub JUN Encompassing Genes JUN	12/165	2.03581e-05	0.00127897	51.8317	LGALS3BP;C1QB;CD81;FCGRT;MS4A7;MRC1;TIMP2;LPL;STOM;GLUL;CXCL16;RHOB
Rummagene_transcription_factors	PMC5687749-pone.0188272.s005.xlsx-Supplementary Table 3-Supplementary Table 3 Differentially Expressed Genes In Common Between AFX Compared To Both Keratinocytes And Fibroblasts FOXO4	42/1289	2.06671e-05	0.00127897	23.1591	C1QB;PTGER4;LGALS3BP;COL14A1;MS4A7;ATP1A2;LILRA5;TNFSF13B;ADGRE1;CCL8;RGS1;PLAU;SLCO2B1;DPYSL3;MRC1;CCL4;CCL3;PLCE1;ANO10;PMEPA1;TRIM47;SNCG;PHACTR1;PAG1;CD163;TGFB2;CD72;VCAM1;GPR34;IQSEC1;TMEM176B;TMEM176A;EPHX1;IFI44;LYVE1;CD4;MMP13;PDP2;TNIP3;CAT;RNF141;CD22
Rummagene_transcription_factors	PMC8390472-41598 2021 96750 MOESM1 ESM.xlsx-ST12-Unnamed 0 KLF6	18/347	2.12224e-05	0.00127897	36.3764	PTGER4;TGFB2;DST;CLEC10A;PDGFB;TNF;MYLK;PAK1;C1QTNF1;AXL;PLAU;CCL2;ENPP4;CD36;CCN1;GAS6;MYH10;LNPK
Rummagene_transcription_factors	PMC8390472-41598 2021 96750 MOESM1 ESM.xlsx-ST12-Unnamed 3 KLF6	18/347	2.12224e-05	0.00127897	36.3764	PTGER4;TGFB2;DST;CLEC10A;PDGFB;TNF;MYLK;PAK1;C1QTNF1;AXL;PLAU;CCL2;ENPP4;CD36;CCN1;GAS6;MYH10;LNPK
Rummagene_transcription_factors	PMC8390472-41598 2021 96750 MOESM1 ESM.xlsx-ST12-Unnamed 6 KLF6	18/347	2.12224e-05	0.00127897	36.3764	PTGER4;TGFB2;DST;CLEC10A;PDGFB;TNF;MYLK;PAK1;C1QTNF1;AXL;PLAU;CCL2;ENPP4;CD36;CCN1;GAS6;MYH10;LNPK
Rummagene_transcription_factors	PMC8390472-41598 2021 96750 MOESM1 ESM.xlsx-ST12-Unnamed 9 KLF6	18/347	2.12224e-05	0.00127897	36.3764	PTGER4;TGFB2;DST;CLEC10A;PDGFB;TNF;MYLK;PAK1;C1QTNF1;AXL;PLAU;CCL2;ENPP4;CD36;CCN1;GAS6;MYH10;LNPK
Rummagene_transcription_factors	PMC8390472-41598 2021 96750 MOESM1 ESM.xlsx-ST12-Unnamed 12 KLF6	18/347	2.12224e-05	0.00127897	36.3764	PTGER4;TGFB2;DST;CLEC10A;PDGFB;TNF;MYLK;PAK1;C1QTNF1;AXL;PLAU;CCL2;ENPP4;CD36;CCN1;GAS6;MYH10;LNPK
Rummagene_transcription_factors	PMC8390472-41598 2021 96750 MOESM1 ESM.xlsx-ST12-Unnamed 15 KLF6	18/347	2.12224e-05	0.00127897	36.3764	PTGER4;TGFB2;DST;CLEC10A;PDGFB;TNF;MYLK;PAK1;C1QTNF1;AXL;PLAU;CCL2;ENPP4;CD36;CCN1;GAS6;MYH10;LNPK
Rummagene_transcription_factors	PMC8390472-41598 2021 96750 MOESM1 ESM.xlsx-ST12-Unnamed 18 KLF6	18/347	2.12224e-05	0.00127897	36.3764	PTGER4;TGFB2;DST;CLEC10A;PDGFB;TNF;MYLK;PAK1;C1QTNF1;AXL;PLAU;CCL2;ENPP4;CD36;CCN1;GAS6;MYH10;LNPK
Rummagene_transcription_factors	PMC8390472-41598 2021 96750 MOESM1 ESM.xlsx-ST12-Unnamed 21 KLF6	18/347	2.12224e-05	0.00127897	36.3764	PTGER4;TGFB2;DST;CLEC10A;PDGFB;TNF;MYLK;PAK1;C1QTNF1;AXL;PLAU;CCL2;ENPP4;CD36;CCN1;GAS6;MYH10;LNPK
Rummagene_transcription_factors	PMC8390472-41598 2021 96750 MOESM1 ESM.xlsx-ST12-Unnamed 24 KLF6	18/347	2.12224e-05	0.00127897	36.3764	PTGER4;TGFB2;DST;CLEC10A;PDGFB;TNF;MYLK;PAK1;C1QTNF1;AXL;PLAU;CCL2;ENPP4;CD36;CCN1;GAS6;MYH10;LNPK
Rummagene_transcription_factors	PMC8390472-41598 2021 96750 MOESM1 ESM.xlsx-ST12-Unnamed 27 KLF6	18/347	2.12224e-05	0.00127897	36.3764	PTGER4;TGFB2;DST;CLEC10A;PDGFB;TNF;MYLK;PAK1;C1QTNF1;AXL;PLAU;CCL2;ENPP4;CD36;CCN1;GAS6;MYH10;LNPK
Rummagene_transcription_factors	PMC8390472-41598 2021 96750 MOESM1 ESM.xlsx-ST12-Unnamed 30 KLF6	18/347	2.12224e-05	0.00127897	36.3764	PTGER4;TGFB2;DST;CLEC10A;PDGFB;TNF;MYLK;PAK1;C1QTNF1;AXL;PLAU;CCL2;ENPP4;CD36;CCN1;GAS6;MYH10;LNPK
Rummagene_transcription_factors	PMC8390472-41598 2021 96750 MOESM1 ESM.xlsx-ST12-Unnamed 33 KLF6	18/347	2.12224e-05	0.00127897	36.3764	PTGER4;TGFB2;DST;CLEC10A;PDGFB;TNF;MYLK;PAK1;C1QTNF1;AXL;PLAU;CCL2;ENPP4;CD36;CCN1;GAS6;MYH10;LNPK
Rummagene_transcription_factors	PMC8390472-41598 2021 96750 MOESM1 ESM.xlsx-ST12-Unnamed 36 KLF6	18/347	2.12224e-05	0.00127897	36.3764	PTGER4;TGFB2;DST;CLEC10A;PDGFB;TNF;MYLK;PAK1;C1QTNF1;AXL;PLAU;CCL2;ENPP4;CD36;CCN1;GAS6;MYH10;LNPK
Rummagene_transcription_factors	PMC8390472-41598 2021 96750 MOESM1 ESM.xlsx-ST12-Unnamed 39 KLF6	18/347	2.12224e-05	0.00127897	36.3764	PTGER4;TGFB2;DST;CLEC10A;PDGFB;TNF;MYLK;PAK1;C1QTNF1;AXL;PLAU;CCL2;ENPP4;CD36;CCN1;GAS6;MYH10;LNPK
Rummagene_transcription_factors	PMC8390472-41598 2021 96750 MOESM1 ESM.xlsx-ST12-Unnamed 42 KLF6	18/347	2.12224e-05	0.00127897	36.3764	PTGER4;TGFB2;DST;CLEC10A;PDGFB;TNF;MYLK;PAK1;C1QTNF1;AXL;PLAU;CCL2;ENPP4;CD36;CCN1;GAS6;MYH10;LNPK
Rummagene_transcription_factors	PMC8390472-41598 2021 96750 MOESM1 ESM.xlsx-ST12-Unnamed 45 KLF6	18/347	2.12224e-05	0.00127897	36.3764	PTGER4;TGFB2;DST;CLEC10A;PDGFB;TNF;MYLK;PAK1;C1QTNF1;AXL;PLAU;CCL2;ENPP4;CD36;CCN1;GAS6;MYH10;LNPK
Rummagene_transcription_factors	PMC8390472-41598 2021 96750 MOESM1 ESM.xlsx-ST12-Unnamed 48 KLF6	18/347	2.12224e-05	0.00127897	36.3764	PTGER4;TGFB2;DST;CLEC10A;PDGFB;TNF;MYLK;PAK1;C1QTNF1;AXL;PLAU;CCL2;ENPP4;CD36;CCN1;GAS6;MYH10;LNPK
Rummagene_transcription_factors	PMC8390472-41598 2021 96750 MOESM1 ESM.xlsx-ST12-Unnamed 51 KLF6	18/347	2.12224e-05	0.00127897	36.3764	PTGER4;TGFB2;DST;CLEC10A;PDGFB;TNF;MYLK;PAK1;C1QTNF1;AXL;PLAU;CCL2;ENPP4;CD36;CCN1;GAS6;MYH10;LNPK
Rummagene_transcription_factors	PMC8390472-41598 2021 96750 MOESM1 ESM.xlsx-ST12-Unnamed 54 KLF6	18/347	2.12224e-05	0.00127897	36.3764	PTGER4;TGFB2;DST;CLEC10A;PDGFB;TNF;MYLK;PAK1;C1QTNF1;AXL;PLAU;CCL2;ENPP4;CD36;CCN1;GAS6;MYH10;LNPK
Rummagene_transcription_factors	PMC8390472-41598 2021 96750 MOESM1 ESM.xlsx-ST12-Unnamed 57 KLF6	18/347	2.12224e-05	0.00127897	36.3764	PTGER4;TGFB2;DST;CLEC10A;PDGFB;TNF;MYLK;PAK1;C1QTNF1;AXL;PLAU;CCL2;ENPP4;CD36;CCN1;GAS6;MYH10;LNPK
Rummagene_transcription_factors	PMC8390472-41598 2021 96750 MOESM1 ESM.xlsx-ST12-Unnamed 60 KLF6	18/347	2.12224e-05	0.00127897	36.3764	PTGER4;TGFB2;DST;CLEC10A;PDGFB;TNF;MYLK;PAK1;C1QTNF1;AXL;PLAU;CCL2;ENPP4;CD36;CCN1;GAS6;MYH10;LNPK
Rummagene_transcription_factors	PMC8390472-41598 2021 96750 MOESM1 ESM.xlsx-ST12-Unnamed 63 KLF6	18/347	2.12224e-05	0.00127897	36.3764	PTGER4;TGFB2;DST;CLEC10A;PDGFB;TNF;MYLK;PAK1;C1QTNF1;AXL;PLAU;CCL2;ENPP4;CD36;CCN1;GAS6;MYH10;LNPK
Rummagene_transcription_factors	PMC8390472-41598 2021 96750 MOESM1 ESM.xlsx-ST12-Unnamed 66 KLF6	18/347	2.12224e-05	0.00127897	36.3764	PTGER4;TGFB2;DST;CLEC10A;PDGFB;TNF;MYLK;PAK1;C1QTNF1;AXL;PLAU;CCL2;ENPP4;CD36;CCN1;GAS6;MYH10;LNPK
Rummagene_transcription_factors	PMC8390472-41598 2021 96750 MOESM1 ESM.xlsx-ST12-Unnamed 69 KLF6	18/347	2.12224e-05	0.00127897	36.3764	PTGER4;TGFB2;DST;CLEC10A;PDGFB;TNF;MYLK;PAK1;C1QTNF1;AXL;PLAU;CCL2;ENPP4;CD36;CCN1;GAS6;MYH10;LNPK
Rummagene_transcription_factors	PMC8390472-41598 2021 96750 MOESM1 ESM.xlsx-ST12-Unnamed 72 KLF6	18/347	2.12224e-05	0.00127897	36.3764	PTGER4;TGFB2;DST;CLEC10A;PDGFB;TNF;MYLK;PAK1;C1QTNF1;AXL;PLAU;CCL2;ENPP4;CD36;CCN1;GAS6;MYH10;LNPK
Rummagene_transcription_factors	PMC8390472-41598 2021 96750 MOESM1 ESM.xlsx-ST12-Unnamed 75 KLF6	18/347	2.12224e-05	0.00127897	36.3764	PTGER4;TGFB2;DST;CLEC10A;PDGFB;TNF;MYLK;PAK1;C1QTNF1;AXL;PLAU;CCL2;ENPP4;CD36;CCN1;GAS6;MYH10;LNPK
Rummagene_transcription_factors	PMC8390472-41598 2021 96750 MOESM1 ESM.xlsx-ST12-Unnamed 78 KLF6	18/347	2.12224e-05	0.00127897	36.3764	PTGER4;TGFB2;DST;CLEC10A;PDGFB;TNF;MYLK;PAK1;C1QTNF1;AXL;PLAU;CCL2;ENPP4;CD36;CCN1;GAS6;MYH10;LNPK
Rummagene_transcription_factors	PMC8390472-41598 2021 96750 MOESM1 ESM.xlsx-ST12-Unnamed 81 KLF6	18/347	2.12224e-05	0.00127897	36.3764	PTGER4;TGFB2;DST;CLEC10A;PDGFB;TNF;MYLK;PAK1;C1QTNF1;AXL;PLAU;CCL2;ENPP4;CD36;CCN1;GAS6;MYH10;LNPK
Rummagene_transcription_factors	PMC8390472-41598 2021 96750 MOESM1 ESM.xlsx-ST12-Unnamed 84 KLF6	18/347	2.12224e-05	0.00127897	36.3764	PTGER4;TGFB2;DST;CLEC10A;PDGFB;TNF;MYLK;PAK1;C1QTNF1;AXL;PLAU;CCL2;ENPP4;CD36;CCN1;GAS6;MYH10;LNPK
HDSigDB_Human_2021	Genes Changed In Cerebellum Of 18 Week Old Atxn 1 154Q/2Q Mice Treated With ASO Vs Vehicle GSE114674	29/781	4.56583e-05	0.00128152	24.1423	CYFIP2;C1QB;CX3CR1;CD63;RTN1;HEXB;ENDOD1;LPL;ABHD6;IFIT3;CST3;PAK1;CCND1;SLCO2B1;DPYSL3;BLNK;PMEPA1;ENPP4;MYH10;PLEKHH1;P2RY13;GPR34;DENND2B;SEPTIN3;GATM;MAG;PLP1;PAXBP1;TLR3
SysMyo_Muscle_Gene_Sets	MGS413 Human extraocular muscle strabismic v normal GSE38780 up	13/218	7.41549e-05	0.00128579	36.9101	LGALS3BP;CD81;HEXB;CXCL16;IFT52;CCL8;OLFML3;AXL;TIMP2;PMEPA1;MYH10;CDR2;RAB8B
RNAseq_Automatic_GEO_Signatures_Mouse_Down	Safb Stabilize Partially Phase GSE125037 1	14/250	7.77792e-05	0.00128723	34.4083	GDF15;HEXB;EPHX1;ENDOD1;ILDR2;MYLK;PAK1;TMEM135;ABLIM1;CCND2;DPYSL3;CAT;CTNNA1;TXNIP
RNAseq_Automatic_GEO_Signatures_Mouse_Down	Transcription Zfp281 Sustains Ctla-4 GSE135968 1	14/250	7.77792e-05	0.00128723	34.4083	DAPK1;EPHX1;RHOC;TNF;2900026A02RIK;TANC2;ADAM19;DDX19A;CCND2;FAM110B;PXYLP1;CKB;AMZ1;RNF122
RNAseq_Automatic_GEO_Signatures_Mouse_Down	Circrna Tissues Severe Pancreatitis GSE139173 1	14/250	7.77792e-05	0.00128723	34.4083	TOP2A;IGHM;CIITA;HEXB;GIMAP4;H2-AA;IGSF9;MYLK;IGKC;SLAMF9;LY6D;IGLC2;MS4A1;CD22
RNAseq_Automatic_GEO_Signatures_Mouse_Down	Skeletal Profile Llc Cachexia GSE144567 1	14/250	7.77792e-05	0.00128723	34.4083	CMTM8;DGKE;COL14A1;EPHX1;ADAM33;LYVE1;OLFML3;AXL;PLAU;MRC1;TMEM119;CKB;FADS1;PEA15A
RNAseq_Automatic_GEO_Signatures_Mouse_Down	Kmt2D Knockout Wt Melanoma GSE116852 1	14/250	7.77792e-05	0.00128723	34.4083	CADM1;TMEM176B;TMEM176A;IMPACT;CCND1;SERPINB6A;CCL7;DPYSL3;TIMP2;TMEM119;SNCG;GLUL;MYH10;NES
RNAseq_Automatic_GEO_Signatures_Mouse_Down	?-Arrestin Activator Cgas-Sting Evasion GSE159735 1	14/250	7.77792e-05	0.00128723	34.4083	TMSB15L;CTLA2B;IFI44;MT2;IFIT3;TUBB2B;SERPINB6A;CCL7;CCL4;CCL3;CCL2;ENPP4;TLR3;HSPA1A
RNAseq_Automatic_GEO_Signatures_Mouse_Down	Short Term U2Af1 S34F GSE66793 1	14/250	7.77792e-05	0.00128723	34.4083	PTGER4;CLEC4B1;H2-EB1;CIITA;TMSB15B1;H2-AA;CXCL16;CST3;H2-DMB1;NCAPD2;CD36;CKB;TLR3;H2-AB1
RNAseq_Automatic_GEO_Signatures_Mouse_Down	Nup98-Hoxa10Hd Efficiently Preserves Feeder-Free GSE118809 1	14/250	7.77792e-05	0.00128723	34.4083	MT-ND6;PTGER4;CD63;JUN;TMEM176A;MYLK;RHOB;SULT1A1;ABLIM1;CCL3;TRIM47;GLUL;BORCS7;MYH10
RNAseq_Automatic_GEO_Signatures_Mouse_Down	Memory-Like Micoglial Bv-2 Immortalized GSE137741 2	14/250	7.77792e-05	0.00128723	34.4083	CBR2;LGALS3BP;IGHM;CD72;SDC3;CP;TNF;IFIT3;AXL;PLAU;CCL4;CCL3;ASB2;TLR3
RNAseq_Automatic_GEO_Signatures_Mouse_Down	Ezh2 Center Somatic Transformation GSE45982 2	14/250	7.77792e-05	0.00128723	34.4083	LGALS3BP;H2-EB1;GPR34;FCRLS;HEXB;MT2;H2-AA;ADGRE1;TNIP3;TIMP2;TXNIP;CD36;GLUL;H2-AB1
RNAseq_Automatic_GEO_Signatures_Mouse_Down	Paraoxonase Proapopotic Pseudomonas Aeruginosa GSE65935 2	14/250	7.77792e-05	0.00128723	34.4083	LGALS3BP;NOP14;TMEM176B;CCDC47;TMEM176A;IFI44;MT2;IFIT3;HERPUD1;CDK6;TXNIP;CCL2;PAG1;TLR3
RNAseq_Automatic_GEO_Signatures_Mouse_Down	Marrow-Derived Treated 15D-Pgj2 15D-Pgj2-Pc GSE85931 2	14/250	7.77792e-05	0.00128723	34.4083	B3GALNT1;CD72;FCRLS;SDC3;SEMA4C;IFIT3;P2RX7;GATM;CCND1;SLAMF9;NFKBIZ;TXNIP;GM4951;ASB2
RNAseq_Automatic_GEO_Signatures_Mouse_Down	Qi Jing Sheng Bai GSE120707 2	14/250	7.77792e-05	0.00128723	34.4083	IGHM;SCOC;CD72;GIMAP4;ABLIM1;IGKC;BTLA;BLNK;ST3GAL6;CD36;IGLC2;MS4A1;CDR2;CD22
RNAseq_Automatic_GEO_Signatures_Mouse_Down	Hand2 Selectively Reorganizes Pacemaker-Like GSE124337 3	14/250	7.77792e-05	0.00128723	34.4083	C1QB;CX3CR1;CCL12;KCNJ10;TNF;ADGRE1;PLAU;DPYSL3;MRC1;CCL4;TIMP2;TMEM119;CCL3;CD36
RNAseq_Automatic_GEO_Signatures_Mouse_Down	Adipocyte Derived Days Injury GSE126514 3	14/250	7.77792e-05	0.00128723	34.4083	LGALS3BP;DAPK1;COL14A1;MT2;CP;BICC1;RCAN1;C1QTNF1;CCL7;AXL;DAG1;TIMP2;CCL2;GLUL
RNAseq_Automatic_GEO_Signatures_Mouse_Down	Throughput Molecule Screening Nrf2-Dependent GSE130294 4	14/250	7.77792e-05	0.00128723	34.4083	VCAM1;TMEM176B;TMEM176A;ADAM33;CP;BICC1;MYLK;CXCL16;PAK1;ZFP512B;CCL7;AXL;CCL2;GAS6
RNAseq_Automatic_GEO_Signatures_Mouse_Down	Throughput Molecule Screening Nrf2-Dependent GSE130294 7	14/250	7.77792e-05	0.00128723	34.4083	CBR2;B3GALNT1;PFKFB3;VCAM1;TMEM176B;TMEM176A;ADAM33;CP;MYLK;CXCL16;MMP13;CCL7;PXYLP1;CCL2
RNAseq_Automatic_GEO_Signatures_Mouse_Down	Fatty Transporter Suppressive Neutrophils GSE126885 1	14/250	7.77792e-05	0.00128723	34.4083	TOP2A;H2-EB1;CD72;CENPW;CD83;CD81;RGS1;MZB1;BTLA;MCM5;MCM6;HSPA1A;HMGN1;H2-AB1
RNAseq_Automatic_GEO_Signatures_Mouse_Down	Uncovers Synergistic Lupus Nephritis GSE153021 3	14/250	7.77792e-05	0.00128723	34.4083	C1QB;P2RY13;CLEC4B1;CIITA;CD83;SDC3;MS4A7;H2-AA;KLRB1B;RGS1;H2-DMB1;MRC1;CD22;H2-AB1
RNAseq_Automatic_GEO_Signatures_Mouse_Down	Inhibitory Sustains Precursor Resistant GSE160758 1	14/250	7.77792e-05	0.00128723	34.4083	GPR34;DAPK1;EPHX1;ITGAE;TTC28;BCL9;CCND2;DAG1;TIMP2;SH3BP5;PMEPA1;NCAPD2;RNF122;PAG1
RNAseq_Automatic_GEO_Signatures_Mouse_Down	Brd2 Myc Programs Osteoclast GSE160834 2	14/250	7.77792e-05	0.00128723	34.4083	KANK2;PTGER4;CX3CR1;IGHM;NRP1;CADM1;CLEC10A;2900026A02RIK;P2RX7;PLAU;SH3BP5;ST3GAL6;CKB;AMZ1
RNAseq_Automatic_GEO_Signatures_Mouse_Down	Il-21 Tumor-Reactive Anti-Pd-1 Antibody GSE164093 3	14/250	7.77792e-05	0.00128723	34.4083	CD72;IQSEC1;EPHX1;ZBTB10;NME4;SMC1A;IFIT3;P2RX7;CCND2;RGS1;SUMO3;MCM5;RCOR1;HMGN1
RNAseq_Automatic_GEO_Signatures_Mouse_Down	Myd88 Inducing Tlr2 Cd14 GSE70135 3	14/250	7.77792e-05	0.00128723	34.4083	KANK2;LPL;RHOBTB1;MYLK;ARHGAP22;RCAN1;AXL;EEF1A2;CAT;FXYD6;CD36;CKB;GAS6;MYH10
RNAseq_Automatic_GEO_Signatures_Mouse_Down	Csf2Rb Astrocyte Eae B6 GSE129773 1	14/250	7.77792e-05	0.00128723	34.4083	C1QB;LGALS3BP;CX3CR1;H2-EB1;JUN;CD83;HEXB;H2-AA;OLFML3;TMEM119;BLNK;EIF1A;CD22;H2-AB1
RNAseq_Automatic_GEO_Signatures_Mouse_Down	Targeting Evasion Antiangiogenic Therapy GSE80436 1	14/250	7.77792e-05	0.00128723	34.4083	NRP1;P2RY13;H2-EB1;CCL12;PDGFB;IFI44;GIMAP4;H2-AA;IFIT3;ADGRE1;MMP13;CCND1;MRC1;H2-AB1
RNAseq_Automatic_GEO_Signatures_Mouse_Down	Transcriptome Analysis Lung Epithelial GSE83991 5	14/250	7.77792e-05	0.00128723	34.4083	LGALS3BP;VCAM1;COL14A1;HEXB;RHOC;MR1;BICC1;CST3;AXL;FCGRT;DPYSL3;TIMP2;PMEPA1;PEA15A
RNAseq_Automatic_GEO_Signatures_Mouse_Down	Egr1 Tet1 Frontal Cortex GSE108750 1	14/250	7.77792e-05	0.00128723	34.4083	MT-ND6;C1QB;CX3CR1;HEXB;TMEM176A;EPHX1;IFIT3;SULT1A1;AXL;FCGRT;TMEM119;GLUL;FADS1;TNS1
RNAseq_Automatic_GEO_Signatures_Mouse_Down	Mtorc2 Akt Mycobacterium Tuberculosis GSE106611 1	14/250	7.77792e-05	0.00128723	34.4083	C1QB;CX3CR1;H2-EB1;VCAM1;MS4A7;IFI44;H2-AA;IFIT3;LILRA5;CCL8;H2-DMB1;SLAMF9;GM4951;H2-AB1
RNAseq_Automatic_GEO_Signatures_Mouse_Down	Glucocorticoids Spasmolytic Polypeptide Metaplasia GSE107736 1	14/250	7.77792e-05	0.00128723	34.4083	C1QB;LGALS3BP;CX3CR1;H2-EB1;CCL12;CIITA;H2-AA;ADAM19;ADGRE1;CCND2;H2-DMB1;TLR12;NES;H2-AB1
RNAseq_Automatic_GEO_Signatures_Mouse_Down	Paired-Cell Enables Spatial Mapping GSE108561 1	14/250	7.77792e-05	0.00128723	34.4083	CTLA2B;VCAM1;SDC3;GIMAP4;CXCL16;GATM;CCND2;MRC1;TXNIP;ST3GAL6;SERINC3;MS4A1;PEA15A;RAB8B
RNAseq_Automatic_GEO_Signatures_Mouse_Down	Mll-Fusion-Driven Requires Setd2 Safeguard GSE110521 1	14/250	7.77792e-05	0.00128723	34.4083	GPR34;NAP1L1;CCND2;CCND1;RGS1;PLAU;CCL4;BTLA;TXNIP;SERINC3;GLUL;EZH1;FADS1;PEA15A
RNAseq_Automatic_GEO_Signatures_Mouse_Down	A-Dr3 Group Innate Lymphoid GSE114546 1	14/250	7.77792e-05	0.00128723	34.4083	NRP1;H2-EB1;CIITA;PFKFB3;CD82;CD81;RHOC;H2-AA;PAK1;CCND1;H2-DMB1;TNIP3;PXDC1;H2-AB1
RNAseq_Automatic_GEO_Signatures_Mouse_Down	Cebp?-Overexpressed Alveolar A20-Ad Treatment GSE117690 1	14/250	7.77792e-05	0.00128723	34.4083	CD72;DST;TNF;TJP1;ADGRE1;CDK6;NFKBIZ;CCL3;ENPP4;NHLRC2;RNF141;HSPA1B;LGR4;HSPA1A
RNAseq_Automatic_GEO_Signatures_Mouse_Down	Cd4 Untreated Pm2 Suspension GSE124660 1	14/250	7.77792e-05	0.00128723	34.4083	LGALS3BP;IGHM;CTLA2B;JUN;DST;SDC3;ENDOD1;ADAM19;GATM;ABLIM1;TIMP2;PMEPA1;STOM;LGR4
RNAseq_Automatic_GEO_Signatures_Mouse_Down	Antigenic Kpc Model Bulk Pancreas GSE131602 1	14/250	7.77792e-05	0.00128723	34.4083	C1QB;DST;FCRLS;CP;RHOB;CXCL16;ADGRE1;P2RX7;SPTLC2;SERPINB6A;AXL;FCGRT;MRC1;STOM
RNAseq_Automatic_GEO_Signatures_Mouse_Down	Sciatic Nerve Young Old GSE137504 1	14/250	7.77792e-05	0.00128723	34.4083	CD63;JUN;NOP14;KCNJ10;HEXB;MS4A7;NAP1L1;IFIT3;LILRA5;CXCL16;PAK1;IGKC;FXYD6;CD22
RNAseq_Automatic_GEO_Signatures_Mouse_Down	Git1 Contributes Regulating Inflammatory GSE144739 1	14/250	7.77792e-05	0.00128723	34.4083	KANK2;IGHM;CD163;CIITA;MAML2;MGL2;CLEC10A;EPHX1;PACS1;TRPV4;H2-DMB1;STOM;GAS6;TNS1
RNAseq_Automatic_GEO_Signatures_Mouse_Down	Looping N-Terminal Domain-Dependent Retention GSE137216 1	14/250	7.77792e-05	0.00128723	34.4083	MT-ND6;CD72;GPR34;CD82;TNF;ADAM19;ABLIM1;SERPINB6A;PLAU;CCL4;LY6D;PAXBP1;ASB2;LNX2
RNAseq_Automatic_GEO_Signatures_Mouse_Down	Retinal Light High-Intensity Condition GSE146176 1	14/250	7.77792e-05	0.00128723	34.4083	LGALS3BP;CD63;JUN;TGFB2;VCAM1;MT2;IFIT3;CXCL16;TUBB2B;AXL;NFKBIZ;GM4951;NES;TLR3
RNAseq_Automatic_GEO_Signatures_Mouse_Down	Rpe Response Dedifferentiation Smoking GSE149386 1	14/250	7.77792e-05	0.00128723	34.4083	C1QB;LGALS3BP;CX3CR1;H2-EB1;CD72;FCRLS;IFIT3;LILRA5;CD4;H2-DMB1;SLAMF9;CCL3;MCM6;HMGN1
RNAseq_Automatic_GEO_Signatures_Mouse_Down	Tgf-?1 Licensed Superior Allograft GSE150008 1	14/250	7.77792e-05	0.00128723	34.4083	CBR2;TGFB2;LPL;CP;MYLK;TTC28;CST3;C1QTNF1;OLFML3;FCGRT;TMEM119;TXNIP;STOM;GAS6
RNAseq_Automatic_GEO_Signatures_Mouse_Down	Broadly Useful Covid-19 Pathogenesis GSE150847 1	14/250	7.77792e-05	0.00128723	34.4083	LGALS3BP;CD72;PFKFB3;SDC3;IFI44;LYVE1;IFIT3;P2RX7;CCL7;CCL2;STOM;GM4951;NCAPD2;TLR3
RNAseq_Automatic_GEO_Signatures_Mouse_Down	Effects Mettl3 Islet ?-Cell GSE155612 1	14/250	7.77792e-05	0.00128723	34.4083	LGALS3BP;IGHM;CIITA;CD83;PFKFB3;CD82;IGKC;DAG1;PDE3A;MZB1;BLNK;CACNA1S;CD22;H2-AB1
RNAseq_Automatic_GEO_Signatures_Mouse_Down	Fvb Nj Polyadenylated Rna GSE55792 1	14/250	7.77792e-05	0.00128723	34.4083	LGALS3BP;TMEM176B;TMEM176A;EPHX1;TUBB2B;CCND2;CCND1;SERPINB6A;CCL7;AXL;DPYSL3;TIMP2;CCL2;FADS1
RNAseq_Automatic_GEO_Signatures_Mouse_Down	Estrogen Co-Regulator Protein Glutamic GSE72136 1	14/250	7.77792e-05	0.00128723	34.4083	TOP2A;CCL12;FCRLS;IFI44;IFIT3;RCAN1;IFT52;CCL7;CHORDC1;SLAMF9;CCL4;PMEPA1;CCL2;MCM6
RNAseq_Automatic_GEO_Signatures_Mouse_Down	Doxycycline 4H Activate Shst18 GSE72403 1	14/250	7.77792e-05	0.00128723	34.4083	CBR2;TGFB2;MAML2;COL14A1;MS4A7;OLFML3;DPYSL3;MRC1;EEF1A2;BTLA;PLCE1;TXNIP;GAS6;GLUL
RNAseq_Automatic_GEO_Signatures_Mouse_Down	Bet Releases Mediator Cis GSE74651 1	14/250	7.77792e-05	0.00128723	34.4083	LGALS3BP;CX3CR1;P2RY13;PLOD1;CST3;ADGRE1;P2RX7;MAG;PLAU;SH3BP5;STOM;EZH1;TNS1;RAB8B
RNAseq_Automatic_GEO_Signatures_Mouse_Down	Tbet Regulates Programming Be1 GSE83697 1	14/250	7.77792e-05	0.00128723	34.4083	NRP1;CD63;CD83;SDC3;EPHX1;IFI44;LPL;IGSF9;BCL9;F830016B08RIK;AXL;PLAU;GM4951;TLR3
RNAseq_Automatic_GEO_Signatures_Mouse_Down	Type-I-Interferons Decimation Antiviral Onset GSE84037 1	14/250	7.77792e-05	0.00128723	34.4083	H2-EB1;CIITA;CD72;CD83;H2-AA;H2-DMB1;LY6D;BTLA;SH3BP5;CD36;MS4A1;CD22;FADS1;H2-AB1
RNAseq_Automatic_GEO_Signatures_Mouse_Down	Atf4 P62 Represses Stromal GSE94343 1	14/250	7.77792e-05	0.00128723	34.4083	CYFIP2;H2-EB1;CTNND2;MT2;H2-AA;MYLK;RHOB;CST3;CCL8;SLAMF9;CKB;ASB2;HSPA1B;H2-AB1
RNAseq_Automatic_GEO_Signatures_Mouse_Down	Sema6D Reverse Linking Ppar? GSE99046 1	14/250	7.77792e-05	0.00128723	34.4083	CD83;MGL2;GDF15;CLEC10A;FCRLS;PLOD1;CST3;ADGRE1;SERPINB6A;SLCO2B1;CAT;STOM;CD36;NES
RNAseq_Automatic_GEO_Signatures_Mouse_Down	Gemcitabine Plus Anti-Lif Neutralizing GSE99187 1	14/250	7.77792e-05	0.00128723	34.4083	CX3CR1;CCL12;CD72;CD83;GPR34;FCRLS;MS4A7;CST3;ADGRE1;GATM;BLNK;CKB;RAPSN;PEA15A
RNAseq_Automatic_GEO_Signatures_Mouse_Down	All-Trans Pan-Rar Antagonist Evi1 GSE123255 1	14/250	7.77792e-05	0.00128723	34.4083	CYFIP2;CBR2;VCAM1;CADM1;ENDOD1;XPC;TJP1;MMP13;MRC1;TIMP2;BTLA;ANO10;PXYLP1;TNS1
RNAseq_Automatic_GEO_Signatures_Mouse_Down	Osteoclast Interacting Runx1 5-Hydroxymethylcytosine GSE104828 1	14/250	7.77792e-05	0.00128723	34.4083	NRP1;CADM1;DAPK1;HEXB;TMSB15B1;EPHX1;ARHGAP22;H2-DMB1;TIMP2;SPEG;STOM;TRIM47;GAS6;GLUL
RNAseq_Automatic_GEO_Signatures_Mouse_Down	Demethylase Kdm2B Hematopoietic Malignancies GSE70728 1	14/250	7.77792e-05	0.00128723	34.4083	LGALS3BP;CTLA2B;SRC;SDC3;H2-AA;MYLK;TJP1;ADGRE1;P2RX7;MMP13;SLCO2B1;PDE3A;CD36;TNS1
RNAseq_Automatic_GEO_Signatures_Mouse_Down	Mast Catalytic Non-Catalytic Activities GSE70815 1	14/250	7.77792e-05	0.00128723	34.4083	CX3CR1;CADM1;SRC;TMEM176B;TMEM176A;TPBGL;MYLK;TUBB2B;CCL7;SLCO2B1;CCL4;CAPN3;CCL2;RAPSN
RNAseq_Automatic_GEO_Signatures_Mouse_Down	Nucleobindin-2 Insulin-Sensitivity Food Intake GSE97309 1	14/250	7.77792e-05	0.00128723	34.4083	MT-ND6;NRP1;CLEC4B1;H2-EB1;CD72;VCAM1;TMEM176B;H2-AA;CXCL16;RGS1;H2-DMB1;SLAMF9;RAB8B;H2-AB1
RNAseq_Automatic_GEO_Signatures_Mouse_Down	Molecule Nucleotide Vulnerability Sirt3 GSE109279 1	14/250	7.77792e-05	0.00128723	34.4083	LGALS3BP;CADM1;CD82;TMEM176B;TMEM176A;EPHX1;ENDOD1;C1QTNF1;TIMP2;TXNIP;CCL2;TRIM47;ST3GAL6;TNS1
RNAseq_Automatic_GEO_Signatures_Mouse_Down	Dysregulation Host Papillomavirus Mmupv1 GSE136647 1	14/250	7.77792e-05	0.00128723	34.4083	KANK2;H2-EB1;CD163;MGL2;ILDR2;H2-AA;BICC1;ADAM19;OLFML3;FCGRT;TIMP2;TXNIP;SNCG;H2-AB1
RNAseq_Automatic_GEO_Signatures_Mouse_Down	Sensing Cytosolic Fragments Cgas GSE100102 1	14/250	7.77792e-05	0.00128723	34.4083	KANK2;NRP1;PFKFB3;CADM1;CD81;MLH3;IMPACT;SLC6A8;CCND2;CCL7;CCL2;SNCG;SERINC3;TNS1
RNAseq_Automatic_GEO_Signatures_Mouse_Down	Cd301B F4 80 Beds GSE105789 1	14/250	7.77792e-05	0.00128723	34.4083	H2-EB1;MGL2;CTNND2;PLEKHA5;H2-AA;KLRB1B;H2-DMB1;TNIP3;BTLA;PXDC1;PAXBP1;AMZ1;RNF122;H2-AB1
Genes_Associated_with_NIH_Grants	K01MH076679	2024-07-29	3.64268e-07	0.00129461	286.044	P2RX7;CD4;SRC;CCL4;CCL3;CCL2;TNF
LINCS_L1000_Chem_Pert_down	LJP009 HEPG2 24H-KIN001-055-0.12	1986-11-01	1.75037e-07	0.00129679	139.722	PTGER4;IGHM;TUBB2B;RTN1;IGKC;CADM1;TMEM176B;DPYSL3;EPHX1;TMEM176A;BLNK
Disease_Perturbations_from_GEO_up	psoriasis DOID-8893 mouse GSE27628 sample 820	16/313	7.22213e-05	0.00130626	31.5925	C1QB;CTLA2B;CCL12;CD163;AU020206;VCAM1;ITGAE;CXCL13;LYVE1;CXCL16;MMP13;CCL8;CCL7;RGS1;NFKBIZ;CCL2
Disease_Perturbations_from_GEO_up	Duchenne muscular dystrophy (DMD) C0013264 mouse GSE1026 sample 72	16/313	7.22213e-05	0.00130626	31.5925	C1QB;CD63;H2-EB1;TMEM176B;TMEM176A;MT2;H2-AA;RHOB;RCAN1;SERPINB6A;EEF1A2;CCL2;CKB;SERINC3;RAPSN;H2-AB1
ARCHS4_Kinases_Coexp	SRC human kinase ARCHS4 coexpression	17/299	1.11136e-05	0.0013114	42.4586	TOR4A;CD163;CD83;PFKFB3;HEXB;MS4A7;PDGFB;OSGIN1;TNF;CXCL16;CD4;CCL7;FCGRT;SLCO2B1;TNIP3;CCL2;PXDC1
Disease_Perturbations_from_GEO_down	tuberculosis DOID-399 human GSE54992 sample 564	18/325	8.78719e-06	0.00131197	42.2256	CD82;LPL;TNF;CXCL16;CCL8;CCL7;PLAU;RGS1;TNIP3;DPYSL3;SLAMF9;CCL4;CCL3;PMEPA1;CCL2;ASB2;HSPA1B;HSPA1A
Disease_Perturbations_from_GEO_down	multiple myeloma DOID-9538 mouse GSE6980 sample 955	18/327	9.55316e-06	0.00131197	41.6468	H2-EB1;CD72;CD83;EPHX1;E330020D12RIK;H2-AA;H2-DMB1;MZB1;LY6D;BTLA;BLNK;TXNIP;PXDC1;IGLC2;D17H6S56E-5;MS4A1;CD22;H2-AB1
Rare_Diseases_AutoRIF_Gene_Lists	Cryoglobulinemia familial mixed	2024-06-24	2.0553e-06	0.00131385	263.93	CD4;SRC;CCL2;CXCL13;TNF;TNFSF13B
Rummagene_kinases	PMC8554124-DataSheet2.XLSX-32-MAP4K4 MAP4K4	32/854	1.52353e-05	0.00131582	27.2179	C1QB;CX3CR1;CD63;CIITA;CD83;PFKFB3;MAML2;TTC28;SPTLC2;RGS1;FAM110B;NFKBIZ;TIMP2;BLNK;SH3BP5;PHACTR1;CKB;PAG1;HMGN1;CADM1;GPR34;DST;TMEM176B;TANC2;CDK6;PACS1;AXL;PLP1;TXNIP;GAS6;HSPA1B;HSPA1A
Drug_Perturbations_from_GEO_up	menadione DB00170 mouse GSE23725 sample 2780	17/348	7.55555e-05	0.00132592	30.0192	HEXB;FCRLS;TMEM176B;TMEM176A;MS4A7;LPL;MT2;NAP1L1;BICC1;CST3;GATM;SERPINB6A;OLFML3;MRC1;CAT;TSPAN3;CD36
LINCS_L1000_CRISPR_KO_Consensus_Sigs	OVOL1 Up	14/236	4.17478e-05	0.00132651	39.0117	LGALS3BP;TMEM176B;IFI44;LPL;RHOC;CP;IFIT3;RHOB;RCAN1;TUBB2B;MZB1;PLP1;CKB;HSPA1A
NIH_Funded_PIs_2017_Human_AutoRIF	Miller Yury (University Of California San Diego)	1981-09-01	7.65522e-06	0.00132741	89.6177	CX3CR1;CD4;SRC;CCL4;CCL3;LPL;CCL2;CD36;TNF
LINCS_L1000_Ligand_Perturbations_down	EPG-BT20	11/150	4.16511e-05	0.00133283	48.7144	TOP2A;CD163;DAPK1;DPYSL3;EPHX1;MZB1;TXNIP;IFI44;RHOC;GLUL;RHOB
Rummagene_signatures	PMC9301135-DataSheet1.xlsx-up Genes After TF pertrubation-Unnamed 10 Up	14/217	1.64874e-05	0.00133293	46.6393	TOP2A;PTGER4;P2RY13;RTN1;GPR34;CD82;GIMAP4;CCND1;SLAMF9;BTLA;ANO10;TSPAN3;CKB;MYH10
COVID-19_Related_Gene_Sets_2021	Top 500 up genes from control vs. Ad5-hACE2 for SARS-CoV-2 infection in mouse lung from GSE158069	20/391	9.10292e-06	0.0013351	38.8262	P2RY13;CD72;HEXB;SDC3;MS4A7;GIMAP4;ITGAE;TNF;IFIT3;CXCL16;GATM;RBL1;CCL8;CCL7;PLAU;TNIP3;CCL4;CCL3;CCL2;MCM6
Gene_Perturbations_from_GEO_up	IKBKB transient expression of constitutively active IKK&Icirc;&sup2;(E human GSE20115 sample 2442	21/482	5.86281e-05	0.00134679	27.5036	PTGER4;JUN;CD72;CD83;VCAM1;CD82;MS4A7;ZBTB10;IFIT3;TNFSF13B;CCND2;CCND1;RGS1;FCGRT;PLAU;NFKBIZ;CCL4;CCL3;CCL2;MS4A1;HSPA1A
HDSigDB_Human_2021	Markers Present In Micro CSS Microglia Cells PMID26727548	2024-05-25	4.8745e-05	0.00134991	149.611	C1QB;CX3CR1;P2RY13;GPR34;TMEM119
SysMyo_Muscle_Gene_Sets	MGS26 Murine hindlimb age56d mdx v ctl PMID 12874102 up	17/350	8.10319e-05	0.00135882	29.6158	TOP2A;C1QB;PTGER4;CD63;H2-EB1;VCAM1;TMEM176B;TMEM176A;H2-AA;GATM;CCL8;SERPINB6A;H2-DMB1;MRC1;BLNK;EIF1A;H2-AB1
SysMyo_Muscle_Gene_Sets	MGS1365 Murine male age12wk tib anterior day7 post glycerol injection v day0 GSE45577 up	14/251	8.11653e-05	0.00135882	34.107	CYFIP2;TOP2A;C1QB;H2-EB1;GPR34;COL14A1;MS4A7;H2-AA;ADGRE1;MMP13;CCL8;H2-DMB1;MCM6;H2-AB1
Gene_Perturbations_from_GEO_down	Kmt2a KO mouse GSE24964 sample 3008	17/329	3.77059e-05	0.0013636	34.2132	CBR2;LGALS3BP;NRP1;EPHX1;IFI44;LPL;IFIT3;BICC1;CST3;IMPACT;SPTLC2;CCL7;GM4951;CD36;EIF1A;SERINC3;TLR3
NIH_Funded_PIs_2017_Human_AutoRIF	Aguirre-Ghiso Julio A (Icahn School Of Medicine At Mount Sinai)	1962-08-01	8.03668e-06	0.00136624	105.544	TGFB2;CDK6;CCND1;SRC;AXL;PDGFB;CCL2;GAS6
TF_Perturbations_Followed_by_Expression	NRF1 KO MOUSE GSE35124 CREEDSID GENE 2150 UP	17/328	3.62938e-05	0.0013692	34.4536	LGALS3BP;GDF15;CD81;TMEM176B;TMEM176A;EPHX1;LPL;RHOC;CP;CCND1;CTNNA1;LY6D;BLNK;MCM6;GAS6;SERINC3;GLUL
GeneSigDB	19249085-TableE3	1965-08-01	1.1492e-05	0.00137173	96.9264	CCL12;GATM;CD83;CCL8;CCL7;MRC1;CCL2;MS4A1
LINCS_L1000_CRISPR_KO_Consensus_Sigs	NOXO1 Up	14/237	4.37172e-05	0.00137498	38.6573	KANK2;C1QB;LGALS3BP;VCAM1;TMEM176B;IFI44;NME4;PLAU;SLCO2B1;CCL4;STOM;CKB;GLUL;TNS1
LINCS_L1000_CRISPR_KO_Consensus_Sigs	CACNA1A Up	14/239	4.79016e-05	0.00137498	37.9609	LGALS3BP;CX3CR1;PFKFB3;CADM1;LPL;ATP1A2;HERPUD1;TUBB2B;ABLIM1;OLFML3;SH3BP5;SERINC3;MYH10;HSPA1A
LINCS_L1000_CRISPR_KO_Consensus_Sigs	GNRHR Down	14/240	5.01222e-05	0.00137498	37.6188	CX3CR1;NRP1;CD163;RTN1;DAPK1;TMEM176B;IFI44;CP;CD4;SUMO3;CCL2;FXYD6;CD36;CCN1
LINCS_L1000_CRISPR_KO_Consensus_Sigs	LRRIQ3 Down	14/240	5.01222e-05	0.00137498	37.6188	LGALS3BP;CX3CR1;GDF15;COL14A1;SRC;IFIT3;RCAN1;OLFML3;CCL4;CAPN3;CCL2;TSPAN3;CCN1;HSPA1A
LINCS_L1000_CRISPR_KO_Consensus_Sigs	ANKRD27 Up	14/241	5.24323e-05	0.00137498	37.2807	CADM1;GDF15;COL14A1;IFI44;BICC1;RCAN1;ABLIM1;CCL8;PLAU;CCL2;ENPP4;CCN1;GLUL;HSPA1A
LINCS_L1000_CRISPR_KO_Consensus_Sigs	NME7 Up	14/241	5.24323e-05	0.00137498	37.2807	PTGER4;COL14A1;TMEM176B;TMEM176A;IFI44;IFIT3;TUBB2B;GATM;PLAU;CCL4;GLUL;NES;RAB8B;HSPA1A
LINCS_L1000_CRISPR_KO_Consensus_Sigs	SLC4A3 Up	14/241	5.24323e-05	0.00137498	37.2807	LGALS3BP;PFKFB3;DST;COL14A1;IFIT3;TUBB2B;FAM110B;EEF1A2;PLCE1;PXDC1;CCN1;GAS6;MYH10;HSPA1A
LINCS_L1000_CRISPR_KO_Consensus_Sigs	MINDY1 Down	14/241	5.24323e-05	0.00137498	37.2807	KANK2;RTN1;COL14A1;SRC;TMEM176B;ATP1A2;SMC1A;CP;CST3;EEF1A2;FXYD6;CD36;CKB;FADS1
LINCS_L1000_CRISPR_KO_Consensus_Sigs	AVPR2 Up	14/242	5.48349e-05	0.00137498	36.9466	C1QB;KANK2;COL14A1;HERPUD1;RHOB;GATM;TMEM135;CCND2;CCL8;BLNK;CCL2;GAS6;TNS1;HSPA1A
LINCS_L1000_CRISPR_KO_Consensus_Sigs	BRD4 Up	14/242	5.48349e-05	0.00137498	36.9466	PTGER4;VCAM1;BICC1;TUBB2B;PLAU;EEF1A2;FXYD6;TSPAN3;CCN1;GAS6;MYH10;CD22;FADS1;HSPA1A
LINCS_L1000_CRISPR_KO_Consensus_Sigs	CKS2 Up	14/242	5.48349e-05	0.00137498	36.9466	CYFIP2;URI1;TGFB2;CXCL13;TNF;RHOB;ABLIM1;CCND2;RGS1;TIMP2;MZB1;PLCE1;GLUL;NES
LINCS_L1000_CRISPR_KO_Consensus_Sigs	GBP4 Up	14/242	5.48349e-05	0.00137498	36.9466	PTGER4;VCAM1;DAPK1;TMEM176B;SMC1A;BICC1;TUBB2B;SLC6A8;PLAU;TXNIP;PMEPA1;PXDC1;CCN1;CDR2
LINCS_L1000_CRISPR_KO_Consensus_Sigs	GNA12 Up	14/242	5.48349e-05	0.00137498	36.9466	LGALS3BP;CADM1;DST;COL14A1;SRC;ZBTB10;CXCL13;RHOB;SULT1A1;CST3;ABLIM1;DPYSL3;TXNIP;CKB
LINCS_L1000_CRISPR_KO_Consensus_Sigs	METTL1 Up	14/242	5.48349e-05	0.00137498	36.9466	LGALS3BP;CX3CR1;CADM1;DST;DAPK1;SMC1A;TUBB2B;PAK1;CCL4;CAPN3;PMEPA1;CCN1;MYH10;HSPA1A
LINCS_L1000_CRISPR_KO_Consensus_Sigs	UGCG Up	14/242	5.48349e-05	0.00137498	36.9466	KANK2;C1QB;VCAM1;CCDC47;RHOB;CCND2;CNOT7;CCND1;SLCO2B1;MZB1;BLNK;GAS6;GLUL;TNS1
LINCS_L1000_CRISPR_KO_Consensus_Sigs	ACP5 Down	14/242	5.48349e-05	0.00137498	36.9466	LGALS3BP;CX3CR1;CADM1;LPL;LYVE1;IFIT3;TUBB2B;GATM;ABLIM1;OLFML3;DPYSL3;LY6D;CD36;NES
LINCS_L1000_CRISPR_KO_Consensus_Sigs	BBC3 Down	14/242	5.48349e-05	0.00137498	36.9466	KANK2;PTGER4;RTN1;DST;CD81;COL14A1;TMEM176B;SDC3;ZBTB10;CXCL13;RGS1;CCL4;ENPP4;NES
LINCS_L1000_CRISPR_KO_Consensus_Sigs	COBLL1 Down	14/242	5.48349e-05	0.00137498	36.9466	ZCCHC8;COL14A1;TMEM176B;TMEM176A;ZBTB10;HERPUD1;TTC28;TUBB2B;OLFML3;PLAU;CCN1;GAS6;LGR4;HSPA1A
LINCS_L1000_CRISPR_KO_Consensus_Sigs	LGALS9 Down	14/242	5.48349e-05	0.00137498	36.9466	LGALS3BP;CX3CR1;SMC1A;IFIT3;PAK1;RGS1;PLAU;SLCO2B1;CAPN3;TSPAN3;CCN1;MYH10;LGR4;HSPA1A
LINCS_L1000_CRISPR_KO_Consensus_Sigs	MANBA Down	14/242	5.48349e-05	0.00137498	36.9466	PFKFB3;CADM1;DAPK1;IFI44;GIMAP4;SMC1A;IFIT3;BICC1;HERPUD1;RCAN1;ABLIM1;CCND1;PMEPA1;PXDC1
LINCS_L1000_CRISPR_KO_Consensus_Sigs	NECTIN2 Down	14/242	5.48349e-05	0.00137498	36.9466	CX3CR1;NRP1;CADM1;DAPK1;SEMA4C;PLEKHA5;LPL;CP;TUBB2B;OLFML3;FAM110B;NES;TNS1;HSPA1A
LINCS_L1000_CRISPR_KO_Consensus_Sigs	S100P Down	14/242	5.48349e-05	0.00137498	36.9466	PTGER4;CX3CR1;NRP1;CD163;RTN1;ITGAE;SMC1A;CP;CST3;CCL8;AXL;DPYSL3;CCL2;GLUL
LINCS_L1000_CRISPR_KO_Consensus_Sigs	VSTM2L Down	14/242	5.48349e-05	0.00137498	36.9466	PTGER4;C1QB;LGALS3BP;NRP1;CD163;CADM1;TMEM176B;IFI44;GIMAP4;IFIT3;ABLIM1;CCL8;GLUL;HSPA1A
LINCS_L1000_CRISPR_KO_Consensus_Sigs	XCL2 Down	14/242	5.48349e-05	0.00137498	36.9466	LGALS3BP;PFKFB3;GDF15;COL14A1;TMEM176B;IFI44;LPL;IFIT3;AXL;CCL4;TIMP2;BLNK;CCN1;HSPA1A
LINCS_L1000_CRISPR_KO_Consensus_Sigs	CD4 Up	14/243	5.73332e-05	0.00137498	36.6163	CYFIP2;NRP1;PFKFB3;CD81;COL14A1;TMEM176A;RCAN1;TUBB2B;PAK1;PLP1;CAPN3;PHACTR1;TSPAN3;GAS6
LINCS_L1000_CRISPR_KO_Consensus_Sigs	DOCK4 Up	14/243	5.73332e-05	0.00137498	36.6163	TOP2A;CCDC47;ITGAE;SMC1A;CST3;CCND2;EEF1A2;FXYD6;NCAPD2;MCM5;MCM6;GLUL;NES;FADS1
LINCS_L1000_CRISPR_KO_Consensus_Sigs	LAT Up	14/243	5.73332e-05	0.00137498	36.6163	LGALS3BP;CX3CR1;PFKFB3;IFI44;IFIT3;RCAN1;TUBB2B;PAK1;OLFML3;PLAU;CAPN3;PHACTR1;RAB8B;HSPA1A
LINCS_L1000_CRISPR_KO_Consensus_Sigs	MS4A6A Up	14/243	5.73332e-05	0.00137498	36.6163	PTGER4;RTN1;GDF15;EPHX1;IFI44;GIMAP4;CXCL13;IFIT3;RHOB;RCAN1;PAK1;CCND1;RGS1;CD36
LINCS_L1000_CRISPR_KO_Consensus_Sigs	PRKN Up	14/243	5.73332e-05	0.00137498	36.6163	C1QB;LGALS3BP;CX3CR1;VCAM1;TMEM176B;CXCL13;SMC1A;BICC1;TUBB2B;CCND1;SLCO2B1;FAM110B;MZB1;CCN1
LINCS_L1000_CRISPR_KO_Consensus_Sigs	PSMA1 Up	14/243	5.73332e-05	0.00137498	36.6163	C1QB;PTGER4;CX3CR1;RTN1;DST;EPHX1;TESK1;MACO1;PAK1;OLFML3;CCL4;TIMP2;STOM;HSPA1A
LINCS_L1000_CRISPR_KO_Consensus_Sigs	RAB3IP Up	14/243	5.73332e-05	0.00137498	36.6163	PTGER4;LGALS3BP;NRP1;ZBTB10;IFI44;SMC1A;IFIT3;TUBB2B;PAK1;OLFML3;MYH10;TNS1;RAB8B;HSPA1A
LINCS_L1000_CRISPR_KO_Consensus_Sigs	ARL6IP4 Down	14/243	5.73332e-05	0.00137498	36.6163	C1QB;KANK2;VCAM1;CADM1;TMEM176B;SDC3;CXCL13;RCAN1;TMEM135;CCND1;PLAU;CKB;CCN1;TNS1
LINCS_L1000_CRISPR_KO_Consensus_Sigs	MBD3 Down	14/243	5.73332e-05	0.00137498	36.6163	CYFIP2;RTN1;VCAM1;COL14A1;CLEC10A;CXCL13;CST3;ARHGAP22;PAK1;CCL4;ENPP4;MS4A1;LGR4;FADS1
LINCS_L1000_CRISPR_KO_Consensus_Sigs	PNPO Down	14/243	5.73332e-05	0.00137498	36.6163	CX3CR1;COL14A1;IFI44;SMC1A;IFIT3;PAK1;CCL8;OLFML3;RGS1;FAM110B;CCL4;CD36;GAS6;HSPA1A
LINCS_L1000_CRISPR_KO_Consensus_Sigs	SMYD1 Down	14/243	5.73332e-05	0.00137498	36.6163	KANK2;CX3CR1;PFKFB3;CADM1;DAPK1;SRC;RHOB;MAN1A2;DPYSL3;FAM110B;BLNK;MCM6;NES;LGR4
LINCS_L1000_CRISPR_KO_Consensus_Sigs	SOAT1 Down	14/243	5.73332e-05	0.00137498	36.6163	LGALS3BP;CX3CR1;LPL;GIMAP4;CXCL13;IFIT3;HERPUD1;RCAN1;TUBB2B;ABLIM1;RGS1;PLP1;LY6D;MYH10
LINCS_L1000_CRISPR_KO_Consensus_Sigs	ADRA2C Up	14/244	5.99303e-05	0.00137498	36.2898	C1QB;RTN1;COL14A1;CP;ASXL1;TMEM135;CCL8;STK25;FAM110B;CCL2;PXDC1;CCN1;LGR4;HSPA1A
LINCS_L1000_CRISPR_KO_Consensus_Sigs	AMH Up	14/244	5.99303e-05	0.00137498	36.2898	LGALS3BP;CADM1;COL14A1;TMEM176B;ZBTB10;IFI44;LPL;IFIT3;TUBB2B;GATM;RGS1;FXYD6;CD36;NES
LINCS_L1000_CRISPR_KO_Consensus_Sigs	EPOP Up	14/244	5.99303e-05	0.00137498	36.2898	LGALS3BP;DST;SRC;CXCL13;IFIT3;RHOB;SULT1A1;ADGRE1;SLC6A8;EEF1A2;BLNK;STOM;FXYD6;MS4A1
LINCS_L1000_CRISPR_KO_Consensus_Sigs	ERBB3 Up	14/244	5.99303e-05	0.00137498	36.2898	LPL;RHOC;CDC73;ADGRE1;ASXL1;TUBB2B;PAK1;RGS1;EEF1A2;TIMP2;GLUL;NES;RAB8B;HSPA1A
LINCS_L1000_CRISPR_KO_Consensus_Sigs	FOS Up	14/244	5.99303e-05	0.00137498	36.2898	C1QB;CD163;TMEM176B;EPHX1;SEMA4C;LYVE1;RHOB;CST3;SLC6A8;CCL8;SLCO2B1;SUMO3;PLP1;STOM
LINCS_L1000_CRISPR_KO_Consensus_Sigs	GSPT1 Up	14/244	5.99303e-05	0.00137498	36.2898	ZCCHC8;CX3CR1;VCAM1;SRC;TMEM176B;TMEM176A;ATP1A2;IFIT3;HERPUD1;RCAN1;CNOT7;EEF1A2;CD36;HSPA1A
LINCS_L1000_CRISPR_KO_Consensus_Sigs	IFIH1 Up	14/244	5.99303e-05	0.00137498	36.2898	KANK2;C1QB;LGALS3BP;DST;CD81;SDC3;PLEKHA5;CXCL13;HERPUD1;SLC6A8;RGS1;EEF1A2;CKB;LGR4
LINCS_L1000_CRISPR_KO_Consensus_Sigs	IFNA7 Up	14/244	5.99303e-05	0.00137498	36.2898	PTGER4;C1QB;COL14A1;TMEM176B;LPL;CXCL13;RCAN1;BLNK;PXDC1;CD36;CCN1;CDR2;RAB8B;HSPA1A
LINCS_L1000_CRISPR_KO_Consensus_Sigs	JAK2 Up	14/244	5.99303e-05	0.00137498	36.2898	CD72;TMEM176B;TMEM176A;CXCL13;SMC1A;ARHGAP22;RCAN1;MZB1;BLNK;PXDC1;CCN1;MS4A1;CD22;HSPA1A
LINCS_L1000_CRISPR_KO_Consensus_Sigs	LHX2 Up	14/244	5.99303e-05	0.00137498	36.2898	PTGER4;LGALS3BP;CADM1;ATP1A2;CXCL13;HERPUD1;IFT52;GATM;ABLIM1;RGS1;PLP1;FXYD6;GLUL;NES
LINCS_L1000_CRISPR_KO_Consensus_Sigs	MALSU1 Up	14/244	5.99303e-05	0.00137498	36.2898	LGALS3BP;CADM1;DAPK1;GDF15;SRC;IFI44;NME4;TMEM135;CCND1;PMEPA1;ST3GAL6;SERINC3;MYH10;TNS1
LINCS_L1000_CRISPR_KO_Consensus_Sigs	PELO Up	14/244	5.99303e-05	0.00137498	36.2898	C1QB;PTGER4;TOR4A;CD163;PFKFB3;TMEM176B;TMEM176A;TESK1;LPL;CP;TUBB2B;SLC6A8;EEF1A2;CCN1
LINCS_L1000_CRISPR_KO_Consensus_Sigs	RAB7A Up	14/244	5.99303e-05	0.00137498	36.2898	CD83;ABHD6;SMC1A;IFIT3;RHOB;RCAN1;PAK1;GATM;ABLIM1;OLFML3;PLP1;STOM;NES;HMGN1
LINCS_L1000_CRISPR_KO_Consensus_Sigs	RAG2 Up	14/244	5.99303e-05	0.00137498	36.2898	KANK2;CD163;DAPK1;COL14A1;CXCL13;SMC1A;CCL8;CCND1;AXL;STK25;CCL2;PXDC1;GAS6;FADS1
LINCS_L1000_CRISPR_KO_Consensus_Sigs	SCCPDH Up	14/244	5.99303e-05	0.00137498	36.2898	KANK2;PFKFB3;VCAM1;CD81;COL14A1;PLEKHA5;CXCL13;SMC1A;MYLK;FAM110B;CCL4;PXDC1;TNS1;HSPA1A
LINCS_L1000_CRISPR_KO_Consensus_Sigs	CTSS Down	14/244	5.99303e-05	0.00137498	36.2898	LGALS3BP;CX3CR1;CD163;DAPK1;SRC;IFI44;IFIT3;CST3;CD4;CCL8;RGS1;EEF1A2;CAPN3;CD36
LINCS_L1000_CRISPR_KO_Consensus_Sigs	HTRA2 Down	14/244	5.99303e-05	0.00137498	36.2898	CX3CR1;RTN1;DAPK1;GIMAP4;BICC1;RCAN1;CNOT7;CCL8;MZB1;PLP1;STOM;ENPP4;CD36;MYH10
LINCS_L1000_CRISPR_KO_Consensus_Sigs	PF4 Down	14/244	5.99303e-05	0.00137498	36.2898	CX3CR1;RBFOX2;RTN1;VCAM1;TMEM176B;TMEM176A;RHOB;GATM;EEF1A2;LY6D;MCM5;MCM6;GLUL;NES
LINCS_L1000_CRISPR_KO_Consensus_Sigs	PRKCQ Down	14/244	5.99303e-05	0.00137498	36.2898	RTN1;VCAM1;GDF15;TMEM176B;TMEM176A;LPL;RHOC;RHOB;TUBB2B;TXNIP;CCL2;CD36;NES;MS4A1
LINCS_L1000_CRISPR_KO_Consensus_Sigs	STAT1 Down	14/244	5.99303e-05	0.00137498	36.2898	LGALS3BP;CADM1;ENDOD1;IFI44;LPL;NME4;IFIT3;PAK1;ABLIM1;CAPRIN2;CAPN3;PMEPA1;NES;HSPA1A
LINCS_L1000_CRISPR_KO_Consensus_Sigs	UBE2E2 Down	14/244	5.99303e-05	0.00137498	36.2898	PTGER4;VCAM1;CADM1;COL14A1;TMEM176B;TMEM176A;ITGAE;CXCL13;GATM;SLC6A8;CCND2;CCL8;ENPP4;LGR4
LINCS_L1000_CRISPR_KO_Consensus_Sigs	CCDC85B Up	14/245	6.26296e-05	0.00137498	35.9672	C1QB;CX3CR1;PFKFB3;COL14A1;TMEM176B;TMEM176A;IFI44;ATP1A2;CP;RCAN1;GATM;OLFML3;CCN1;TNS1
LINCS_L1000_CRISPR_KO_Consensus_Sigs	CCNH Up	14/245	6.26296e-05	0.00137498	35.9672	CADM1;COL14A1;PLEKHA5;CXCL13;RHOB;ADAM19;GATM;ABLIM1;PLAU;DPYSL3;BLNK;CAPN3;CCN1;MYH10
LINCS_L1000_CRISPR_KO_Consensus_Sigs	CDK3 Up	14/245	6.26296e-05	0.00137498	35.9672	CADM1;GDF15;HEXB;IFI44;IFIT3;BICC1;TUBB2B;PLAU;RGS1;CAPN3;PMEPA1;PXDC1;CCN1;HSPA1A
LINCS_L1000_CRISPR_KO_Consensus_Sigs	CHRNA10 Up	14/245	6.26296e-05	0.00137498	35.9672	CYFIP2;TOP2A;RTN1;SRC;CLEC10A;GIMAP4;GATM;SLC6A8;TFCP2;DPYSL3;STOM;FXYD6;NCAPD2;GLUL
LINCS_L1000_CRISPR_KO_Consensus_Sigs	GEM Up	14/245	6.26296e-05	0.00137498	35.9672	CYFIP2;VCAM1;SRC;SDC3;CXCL13;RCAN1;SLC6A8;RGS1;EEF1A2;MZB1;STOM;ENPP4;CD36;MYH10
LINCS_L1000_CRISPR_KO_Consensus_Sigs	GJA3 Up	14/245	6.26296e-05	0.00137498	35.9672	VCAM1;CADM1;DAPK1;SRC;IFI44;CP;MYLK;SULT1A1;CST3;CCL8;SLCO2B1;DPYSL3;GLUL;MYH10
LINCS_L1000_CRISPR_KO_Consensus_Sigs	HCRT Up	14/245	6.26296e-05	0.00137498	35.9672	CYFIP2;PTGER4;LGALS3BP;P2RY13;CD163;CADM1;DST;DAPK1;CXCL13;SMC1A;DPYSL3;CD36;MYH10;LGR4
LINCS_L1000_CRISPR_KO_Consensus_Sigs	HRAS Up	14/245	6.26296e-05	0.00137498	35.9672	PTGER4;LGALS3BP;CX3CR1;PFKFB3;VCAM1;COL14A1;SRC;ATP1A2;RHOBTB1;TUBB2B;CCL4;PLP1;NES;FADS1
LINCS_L1000_CRISPR_KO_Consensus_Sigs	IMPDH2 Up	14/245	6.26296e-05	0.00137498	35.9672	CADM1;EPHX1;ITGAE;CST3;PAK1;GATM;SLC6A8;FCGRT;PMEPA1;ENPP4;CD36;GLUL;RNF141;TNS1
LINCS_L1000_CRISPR_KO_Consensus_Sigs	ITGA3 Up	14/245	6.26296e-05	0.00137498	35.9672	CX3CR1;RTN1;CADM1;DST;SMC1A;BICC1;RHOB;TTC28;RCAN1;AHI1;MAN1A2;BLNK;CAPN3;HSPA1A
LINCS_L1000_CRISPR_KO_Consensus_Sigs	KCNH7 Up	14/245	6.26296e-05	0.00137498	35.9672	TMEM176B;IFI44;LPL;NME4;CP;IFIT3;RHOB;RCAN1;PAK1;GATM;SUMO3;EEF1A2;ST3GAL6;GLUL
LINCS_L1000_CRISPR_KO_Consensus_Sigs	LCMT1 Up	14/245	6.26296e-05	0.00137498	35.9672	LGALS3BP;CX3CR1;SRC;NME4;ATP1A2;ADGRE1;IFT52;PAK1;GATM;OLFML3;DPYSL3;PLP1;LY6D;CAPN3
LINCS_L1000_CRISPR_KO_Consensus_Sigs	POLE Up	14/245	6.26296e-05	0.00137498	35.9672	PTGER4;C1QB;LGALS3BP;CX3CR1;SRC;TMEM176B;IFI44;GIMAP4;IFIT3;TUBB2B;OLFML3;CCL4;LY6D;CAPN3
LINCS_L1000_CRISPR_KO_Consensus_Sigs	RGS13 Up	14/245	6.26296e-05	0.00137498	35.9672	LGALS3BP;CX3CR1;DST;CD81;COL14A1;TMEM176B;PLEKHA5;ATP1A2;PAK1;DPYSL3;EEF1A2;BLNK;CD36;HSPA1A
LINCS_L1000_CRISPR_KO_Consensus_Sigs	RORB Up	14/245	6.26296e-05	0.00137498	35.9672	RTN1;CADM1;NME4;GIMAP4;LYVE1;MYLK;CST3;IFT52;OLFML3;RGS1;PLP1;ENPP4;CKB;NES
LINCS_L1000_CRISPR_KO_Consensus_Sigs	SAMD9L Up	14/245	6.26296e-05	0.00137498	35.9672	LGALS3BP;CX3CR1;RTN1;CADM1;GDF15;TMEM176B;TMEM176A;SEMA4C;CST3;ADAM19;TUBB2B;CD4;OLFML3;CKB
LINCS_L1000_CRISPR_KO_Consensus_Sigs	SCML1 Up	14/245	6.26296e-05	0.00137498	35.9672	CYFIP2;PTGER4;C1QB;NRP1;CADM1;DST;CXCL13;ANO10;PXDC1;CD36;CCN1;MS4A1;CD22;LGR4
LINCS_L1000_CRISPR_KO_Consensus_Sigs	SDHD Up	14/245	6.26296e-05	0.00137498	35.9672	NRP1;CADM1;COL14A1;SRC;IFIT3;CST3;AXL;PLAU;STK25;DPYSL3;EEF1A2;CCL4;PMEPA1;HSPA1A
LINCS_L1000_CRISPR_KO_Consensus_Sigs	SLC1A2 Up	14/245	6.26296e-05	0.00137498	35.9672	LGALS3BP;GDF15;COL14A1;PLEKHA5;IFI44;LPL;IFIT3;TUBB2B;ABLIM1;CAPRIN2;ANO10;CAPN3;CD36;HSPA1A
LINCS_L1000_CRISPR_KO_Consensus_Sigs	SLC25A21 Up	14/245	6.26296e-05	0.00137498	35.9672	P2RY13;JUN;CD163;SPATS2;GIMAP4;CXCL13;RHOBTB1;ABLIM1;CCL8;TXNIP;ENPP4;CD36;DIP2C;MYH10
LINCS_L1000_CRISPR_KO_Consensus_Sigs	SLC29A4 Up	14/245	6.26296e-05	0.00137498	35.9672	KANK2;DST;CD81;SRC;CCDC47;SEMA4C;SMC1A;CST3;TXNIP;PMEPA1;FXYD6;MYH10;FADS1;TNS1
LINCS_L1000_CRISPR_KO_Consensus_Sigs	SMAD9 Up	14/245	6.26296e-05	0.00137498	35.9672	C1QB;NRP1;PFKFB3;TMEM176B;TMEM176A;CP;BICC1;ADGRE1;TMEM135;CCL8;SUMO3;CCL2;GAS6;FADS1
LINCS_L1000_CRISPR_KO_Consensus_Sigs	SPEG Up	14/245	6.26296e-05	0.00137498	35.9672	C1QB;KANK2;CD163;RTN1;VCAM1;COL14A1;ITGAE;SMC1A;SLC6A8;CCL2;MCM5;MCM6;LGR4;TNS1
LINCS_L1000_CRISPR_KO_Consensus_Sigs	SPNS2 Up	14/245	6.26296e-05	0.00137498	35.9672	PTGER4;VCAM1;IFI44;LPL;CXCL13;IFIT3;BICC1;GATM;ABLIM1;RGS1;PLP1;ANO10;CD36;NES
LINCS_L1000_CRISPR_KO_Consensus_Sigs	STMN4 Up	14/245	6.26296e-05	0.00137498	35.9672	C1QB;CD163;GDF15;SRC;IFI44;NME4;ATP1A2;LYVE1;CST3;CCND2;OLFML3;FCGRT;PLCE1;CD36
LINCS_L1000_CRISPR_KO_Consensus_Sigs	ADCK1 Down	14/245	6.26296e-05	0.00137498	35.9672	PTGER4;CX3CR1;DAPK1;TMEM176A;EPHX1;IFI44;GIMAP4;IFIT3;TUBB2B;PAK1;ABLIM1;RGS1;TIMP2;HSPA1A
LINCS_L1000_CRISPR_KO_Consensus_Sigs	AMIGO2 Down	14/245	6.26296e-05	0.00137498	35.9672	RTN1;SDC3;SPATS2;SEMA4C;LYVE1;TUBB2B;SLC6A8;CCL4;PLP1;TXNIP;FXYD6;CKB;GLUL;NES
LINCS_L1000_CRISPR_KO_Consensus_Sigs	BIRC7 Down	14/245	6.26296e-05	0.00137498	35.9672	ZCCHC8;LGALS3BP;CX3CR1;PFKFB3;CADM1;DST;SRC;SDC3;PLEKHA5;CP;PLAU;CCL4;PMEPA1;HSPA1A
LINCS_L1000_CRISPR_KO_Consensus_Sigs	CLNK Down	14/245	6.26296e-05	0.00137498	35.9672	PTGER4;C1QB;ZBTB10;GIMAP4;ATP1A2;ITGAE;CXCL13;TNF;RHOB;TMEM135;CCND2;CCL4;STOM;CKB
LINCS_L1000_CRISPR_KO_Consensus_Sigs	CTLA4 Down	14/245	6.26296e-05	0.00137498	35.9672	TOP2A;C1QB;KANK2;CD163;SDC3;EPHX1;ATP1A2;SMC1A;LYVE1;HERPUD1;TXNIP;CCL2;ENPP4;LGR4
LINCS_L1000_CRISPR_KO_Consensus_Sigs	DUOX2 Down	14/245	6.26296e-05	0.00137498	35.9672	KANK2;C1QB;DST;COL14A1;TMEM176B;PLEKHA5;GATM;SLC6A8;EEF1A2;DAG1;STOM;FXYD6;FADS1;TNS1
LINCS_L1000_CRISPR_KO_Consensus_Sigs	ENTHD1 Down	14/245	6.26296e-05	0.00137498	35.9672	PTGER4;C1QB;CX3CR1;NRP1;TMEM176B;IFI44;LPL;GIMAP4;CXCL13;RHOB;GATM;SLC6A8;LY6D;NES
LINCS_L1000_CRISPR_KO_Consensus_Sigs	HSD17B6 Down	14/245	6.26296e-05	0.00137498	35.9672	C1QB;LGALS3BP;CD63;CD163;PFKFB3;GDF15;PLEKHA5;SMC1A;CP;ABLIM1;DPYSL3;PXDC1;FXYD6;HSPA1A
LINCS_L1000_CRISPR_KO_Consensus_Sigs	KCTD8 Down	14/245	6.26296e-05	0.00137498	35.9672	LGALS3BP;SRC;SDC3;TMEM176A;SEMA4C;LPL;ATP1A2;CXCL13;LYVE1;TUBB2B;FXYD6;NES;MS4A1;HSPA1A
LINCS_L1000_CRISPR_KO_Consensus_Sigs	KLRG1 Down	14/245	6.26296e-05	0.00137498	35.9672	TOP2A;KANK2;C1QB;CADM1;SRC;CCDC47;ABHD6;SMC1A;MYLK;GATM;DPYSL3;TXNIP;NES;TNS1
LINCS_L1000_CRISPR_KO_Consensus_Sigs	MAPK4 Down	14/245	6.26296e-05	0.00137498	35.9672	CX3CR1;NRP1;RTN1;COL14A1;SRC;CLEC10A;EPHX1;ITGAE;RHOBTB1;CST3;PAK1;AXL;PLAU;CCN1
LINCS_L1000_CRISPR_KO_Consensus_Sigs	SFMBT1 Down	14/245	6.26296e-05	0.00137498	35.9672	PTGER4;LGALS3BP;CX3CR1;CD83;PFKFB3;CADM1;IFI44;IFIT3;ABLIM1;STOM;PXDC1;CCN1;RAB8B;HSPA1A
LINCS_L1000_CRISPR_KO_Consensus_Sigs	SLC19A2 Down	14/245	6.26296e-05	0.00137498	35.9672	VCAM1;CD81;TMEM176B;TMEM176A;RCAN1;PAK1;GATM;ABLIM1;SLC6A8;EEF1A2;PLP1;LY6D;ENPP4;CKB
LINCS_L1000_CRISPR_KO_Consensus_Sigs	SPTLC1 Down	14/245	6.26296e-05	0.00137498	35.9672	C1QB;CX3CR1;CADM1;SDC3;RHOB;TUBB2B;RGS1;SLCO2B1;CCL4;TXNIP;PXDC1;CKB;CCN1;HSPA1A
LINCS_L1000_CRISPR_KO_Consensus_Sigs	SSTR5 Down	14/245	6.26296e-05	0.00137498	35.9672	C1QB;CADM1;CLEC10A;ITGAE;ADAM19;SLC6A8;CCL8;EEF1A2;BLNK;CCL2;CD36;CKB;GAS6;TNS1
LINCS_L1000_CRISPR_KO_Consensus_Sigs	TRPM6 Down	14/245	6.26296e-05	0.00137498	35.9672	PTGER4;CX3CR1;CD163;RTN1;TMEM176B;SDC3;TMEM176A;LPL;GATM;ABLIM1;LY6D;CCL2;FXYD6;CD36
LINCS_L1000_CRISPR_KO_Consensus_Sigs	UNC13D Down	14/245	6.26296e-05	0.00137498	35.9672	CX3CR1;PFKFB3;COL14A1;TMEM176B;SMC1A;BICC1;RCAN1;OLFML3;DPYSL3;CCL4;PLCE1;CCN1;RCOR1;LGR4
LINCS_L1000_CRISPR_KO_Consensus_Sigs	AP5B1 Up	14/246	6.54344e-05	0.00137498	35.6482	C1QB;CX3CR1;EPHX1;SEMA4C;NME4;GIMAP4;CP;SLC6A8;SLCO2B1;CCL4;DAG1;TSPAN3;CKB;NES
LINCS_L1000_CRISPR_KO_Consensus_Sigs	APOE Up	14/246	6.54344e-05	0.00137498	35.6482	CYFIP2;PFKFB3;CADM1;GIMAP4;ATP1A2;CXCL13;RCAN1;TUBB2B;SLC6A8;CCL8;PLP1;STOM;CCL2;FXYD6
LINCS_L1000_CRISPR_KO_Consensus_Sigs	AUTS2 Up	14/246	6.54344e-05	0.00137498	35.6482	CD83;CADM1;DST;IFI44;CXCL13;CP;IFIT3;RHOB;ABLIM1;AXL;CAPN3;STOM;PXDC1;HSPA1A
LINCS_L1000_CRISPR_KO_Consensus_Sigs	CCR9 Up	14/246	6.54344e-05	0.00137498	35.6482	PTGER4;LGALS3BP;RTN1;COL14A1;IFI44;LPL;GIMAP4;TUBB2B;RGS1;DPYSL3;FXYD6;CCN1;NES;TNS1
LINCS_L1000_CRISPR_KO_Consensus_Sigs	CILP2 Up	14/246	6.54344e-05	0.00137498	35.6482	CYFIP2;LGALS3BP;CADM1;COL14A1;ATP1A2;LYVE1;TUBB2B;GATM;OLFML3;RGS1;DPYSL3;STOM;MYH10;NES
LINCS_L1000_CRISPR_KO_Consensus_Sigs	COX5B Up	14/246	6.54344e-05	0.00137498	35.6482	KANK2;CX3CR1;B3GALNT1;NRP1;P2RY13;NME4;SMC1A;CP;CST3;SUMO3;DPYSL3;STOM;CD36;TNS1
LINCS_L1000_CRISPR_KO_Consensus_Sigs	CXCR1 Up	14/246	6.54344e-05	0.00137498	35.6482	PTGER4;LGALS3BP;NRP1;PFKFB3;COL14A1;IFI44;GIMAP4;IFIT3;PAK1;PLAU;DPYSL3;PMEPA1;NES;HSPA1A
LINCS_L1000_CRISPR_KO_Consensus_Sigs	FAM160A1 Up	14/246	6.54344e-05	0.00137498	35.6482	TOP2A;KANK2;PTGER4;CX3CR1;CD81;TMEM176B;SEMA4C;LPL;CXCL13;RCAN1;EEF1A2;BLNK;NES;MS4A1
LINCS_L1000_CRISPR_KO_Consensus_Sigs	HTR1A Up	14/246	6.54344e-05	0.00137498	35.6482	TOP2A;KANK2;RBFOX2;VCAM1;DAPK1;SRC;ITGAE;SLC6A8;CCND2;FXYD6;MCM5;CKB;MCM6;GLUL
LINCS_L1000_CRISPR_KO_Consensus_Sigs	IFI44L Up	14/246	6.54344e-05	0.00137498	35.6482	C1QB;P2RY13;CD163;CD72;CD81;CCDC47;CXCL13;SMC1A;RHOB;CD4;PLAU;CCN1;GLUL;MYH10
LINCS_L1000_CRISPR_KO_Consensus_Sigs	IFNA21 Up	14/246	6.54344e-05	0.00137498	35.6482	C1QB;LGALS3BP;CADM1;TMEM176B;IFI44;NME4;CXCL13;IFIT3;RGS1;SLCO2B1;CCL4;STOM;FXYD6;CD36
LINCS_L1000_CRISPR_KO_Consensus_Sigs	IHH Up	14/246	6.54344e-05	0.00137498	35.6482	NRP1;CD163;DST;DAPK1;GDF15;GIMAP4;CP;LYVE1;CST3;AXL;FCGRT;PMEPA1;GLUL;HSPA1A
LINCS_L1000_CRISPR_KO_Consensus_Sigs	LPIN2 Up	14/246	6.54344e-05	0.00137498	35.6482	RTN1;VCAM1;COL14A1;CLEC10A;ATP1A2;SMC1A;LYVE1;SLC6A8;DPYSL3;FXYD6;MCM6;LGR4;FADS1;TNS1
LINCS_L1000_CRISPR_KO_Consensus_Sigs	MS4A18 Up	14/246	6.54344e-05	0.00137498	35.6482	RTN1;COL14A1;TMEM176B;TMEM176A;EPHX1;BICC1;GATM;CCND1;OLFML3;AXL;EEF1A2;BLNK;GAS6;FADS1
LINCS_L1000_CRISPR_KO_Consensus_Sigs	PILRA Up	14/246	6.54344e-05	0.00137498	35.6482	C1QB;CD163;CADM1;DAPK1;SRC;NME4;RHOC;CP;ADGRE1;CNOT7;CCND1;STK25;SLCO2B1;DPYSL3
LINCS_L1000_CRISPR_KO_Consensus_Sigs	SIGLEC6 Up	14/246	6.54344e-05	0.00137498	35.6482	C1QB;LGALS3BP;IFI44;LPL;GIMAP4;CXCL13;IFIT3;RGS1;CCL4;MZB1;LY6D;ANO10;MCM5;CD36
LINCS_L1000_CRISPR_KO_Consensus_Sigs	SULT2B1 Up	14/246	6.54344e-05	0.00137498	35.6482	CYFIP2;TOR4A;CX3CR1;CD163;TMEM176B;IFI44;GIMAP4;CXCL13;CP;IFIT3;SLC6A8;CCL8;CCN1;HSPA1A
LINCS_L1000_CRISPR_KO_Consensus_Sigs	TIMM23 Up	14/246	6.54344e-05	0.00137498	35.6482	LPL;ATP1A2;SLC6A8;RGS1;EEF1A2;PLP1;FXYD6;PHACTR1;CD36;CKB;NES;FADS1;TNS1;HMGN1
LINCS_L1000_CRISPR_KO_Consensus_Sigs	TMEM71 Up	14/246	6.54344e-05	0.00137498	35.6482	KANK2;LGALS3BP;LPL;MYLK;ABLIM1;RGS1;DPYSL3;EEF1A2;DAG1;FXYD6;CD36;MYH10;NES;TNS1
LINCS_L1000_CRISPR_KO_Consensus_Sigs	ACKR1 Down	14/246	6.54344e-05	0.00137498	35.6482	C1QB;CD163;SRC;TMEM176B;TMEM176A;CXCL13;RCAN1;GATM;TMEM135;PLAU;TXNIP;PMEPA1;CCN1;HSPA1A
LINCS_L1000_CRISPR_KO_Consensus_Sigs	ADH1B Down	14/246	6.54344e-05	0.00137498	35.6482	TOP2A;KANK2;DAPK1;SRC;SEMA4C;LPL;NME4;CP;HERPUD1;MCM5;CKB;NES;LGR4;TNS1
LINCS_L1000_CRISPR_KO_Consensus_Sigs	AGXT2 Down	14/246	6.54344e-05	0.00137498	35.6482	C1QB;DAPK1;TMEM176B;ABHD6;IFIT3;PAK1;GATM;CCND2;FCGRT;CCL4;FXYD6;ENPP4;RNF141;NES
LINCS_L1000_CRISPR_KO_Consensus_Sigs	BACE2 Down	14/246	6.54344e-05	0.00137498	35.6482	CYFIP2;LGALS3BP;CD81;COL14A1;IFI44;IFIT3;RHOB;RCAN1;ABLIM1;PLAU;PMEPA1;CCL2;CCN1;HSPA1A
LINCS_L1000_CRISPR_KO_Consensus_Sigs	BUD31 Down	14/246	6.54344e-05	0.00137498	35.6482	CYFIP2;KANK2;LGALS3BP;VCAM1;IQSEC1;SMC1A;SULT1A1;ADGRE1;TUBB2B;EEF1A2;FXYD6;MCM5;NES;MS4A1
LINCS_L1000_CRISPR_KO_Consensus_Sigs	CBX6 Down	14/246	6.54344e-05	0.00137498	35.6482	RTN1;CADM1;SEMA4C;IFI44;LPL;ATP1A2;SMC1A;CP;LYVE1;CST3;CCL4;CD36;CKB;TNS1
LINCS_L1000_CRISPR_KO_Consensus_Sigs	DPM3 Down	14/246	6.54344e-05	0.00137498	35.6482	PTGER4;LPL;RHOC;SMC1A;IFIT3;HERPUD1;ADGRE1;RCAN1;TUBB2B;ABLIM1;TXNIP;CCN1;NES;CDR2
LINCS_L1000_CRISPR_KO_Consensus_Sigs	EPHA1 Down	14/246	6.54344e-05	0.00137498	35.6482	CYFIP2;LGALS3BP;PFKFB3;COL14A1;LPL;SMC1A;RCAN1;TUBB2B;OLFML3;EEF1A2;TXNIP;TSPAN3;CD36;NES
LINCS_L1000_CRISPR_KO_Consensus_Sigs	FADS2 Down	14/246	6.54344e-05	0.00137498	35.6482	LGALS3BP;PFKFB3;DAPK1;GDF15;SRC;HEXB;NME4;ADGRE1;PAK1;TMEM135;CCL8;PLAU;MYH10;LGR4
LINCS_L1000_CRISPR_KO_Consensus_Sigs	G6PC2 Down	14/246	6.54344e-05	0.00137498	35.6482	CX3CR1;CD83;VCAM1;SRC;PLEKHA5;SMC1A;BICC1;HERPUD1;RCAN1;GATM;SLC6A8;RGS1;CAPN3;HSPA1A
LINCS_L1000_CRISPR_KO_Consensus_Sigs	HLTF Down	14/246	6.54344e-05	0.00137498	35.6482	NRP1;CD163;DAPK1;GDF15;SRC;CCDC47;EPHX1;ABHD6;ATP1A2;SULT1A1;ABLIM1;FCGRT;TIMP2;CD36
LINCS_L1000_CRISPR_KO_Consensus_Sigs	MAP3K15 Down	14/246	6.54344e-05	0.00137498	35.6482	PFKFB3;CD81;TMEM176A;LPL;IFIT3;RCAN1;ABLIM1;EEF1A2;TIMP2;CAPN3;CD36;GLUL;MYH10;HSPA1A
LINCS_L1000_CRISPR_KO_Consensus_Sigs	MCM6 Down	14/246	6.54344e-05	0.00137498	35.6482	CADM1;SRC;RHOB;CST3;ADGRE1;GATM;SLC6A8;DPYSL3;EEF1A2;TXNIP;ST3GAL6;NCAPD2;CD36;FADS1
LINCS_L1000_CRISPR_KO_Consensus_Sigs	NCAPH Down	14/246	6.54344e-05	0.00137498	35.6482	KANK2;CX3CR1;CD163;PFKFB3;RTN1;DST;COL14A1;LPL;ATP1A2;TUBB2B;PLCE1;CCN1;MYH10;HSPA1A
LINCS_L1000_CRISPR_KO_Consensus_Sigs	NFE2L2 Down	14/246	6.54344e-05	0.00137498	35.6482	C1QB;KANK2;CD163;CD81;ATP1A2;SMC1A;RHOB;CST3;ABLIM1;FCGRT;LY6D;TXNIP;GLUL;NES
LINCS_L1000_CRISPR_KO_Consensus_Sigs	RENBP Down	14/246	6.54344e-05	0.00137498	35.6482	C1QB;CX3CR1;CD163;CADM1;TMEM176B;TMEM176A;ABHD6;CXCL13;CP;TMEM135;CCL8;PLAU;CCL4;GLUL
LINCS_L1000_CRISPR_KO_Consensus_Sigs	RPS6KL1 Down	14/246	6.54344e-05	0.00137498	35.6482	CYFIP2;RTN1;NME4;CP;SLC6A8;MMP13;SUMO3;EEF1A2;LY6D;ENPP4;MCM5;CKB;MCM6;FADS1
LINCS_L1000_CRISPR_KO_Consensus_Sigs	SARS Down	14/246	6.54344e-05	0.00137498	35.6482	PTGER4;LGALS3BP;CX3CR1;JUN;CADM1;IFI44;RHOC;CXCL13;IFIT3;TUBB2B;CHORDC1;CKB;GLUL;HSPA1A
LINCS_L1000_CRISPR_KO_Consensus_Sigs	SLC5A8 Down	14/246	6.54344e-05	0.00137498	35.6482	LGALS3BP;DAPK1;GDF15;HEXB;EPHX1;IFI44;IFIT3;RHOB;AXL;DPYSL3;MZB1;PMEPA1;CCN1;HSPA1A
LINCS_L1000_CRISPR_KO_Consensus_Sigs	SMS Down	14/246	6.54344e-05	0.00137498	35.6482	B3GALNT1;CD163;TMEM176B;LPL;ATP1A2;CP;GATM;DPYSL3;CCL2;FXYD6;MCM5;CD36;MCM6;NES
LINCS_L1000_CRISPR_KO_Consensus_Sigs	TCIRG1 Down	14/246	6.54344e-05	0.00137498	35.6482	TOP2A;RBFOX2;SRC;EPHX1;ATP1A2;SLC6A8;FCGRT;DPYSL3;LY6D;ANO10;FXYD6;MCM5;CKB;FADS1
LINCS_L1000_CRISPR_KO_Consensus_Sigs	TRPM4 Down	14/246	6.54344e-05	0.00137498	35.6482	CX3CR1;CD163;PFKFB3;TMEM176B;TMEM176A;ABHD6;BICC1;HERPUD1;GATM;RGS1;CCL4;CTNNA1;BLNK;GLUL
LINCS_L1000_CRISPR_KO_Consensus_Sigs	TSAI HEK293 4 Down	14/246	6.54344e-05	0.00137498	35.6482	RTN1;GDF15;TMEM176B;PLEKHA5;ITGAE;CXCL13;TUBB2B;SLC6A8;OLFML3;DPYSL3;EEF1A2;CD36;CKB;NES
LINCS_L1000_CRISPR_KO_Consensus_Sigs	ALDH9A1 Up	14/247	6.83482e-05	0.00137498	35.3329	C1QB;LGALS3BP;CX3CR1;PFKFB3;DST;LPL;CXCL13;IFIT3;ABLIM1;CNOT7;TSPAN3;CD36;NES;HSPA1A
LINCS_L1000_CRISPR_KO_Consensus_Sigs	ARSG Up	14/247	6.83482e-05	0.00137498	35.3329	KANK2;RTN1;LPL;NME4;PKMYT1;SLC6A8;NCAPD2;MCM5;CD36;MCM6;DIP2C;NES;FADS1;TNS1
LINCS_L1000_CRISPR_KO_Consensus_Sigs	CEACAM7 Up	14/247	6.83482e-05	0.00137498	35.3329	C1QB;LGALS3BP;CD163;CD72;CD81;IFI44;RHOB;SULT1A1;TMEM135;EEF1A2;BLNK;PMEPA1;GLUL;HSPA1A
LINCS_L1000_CRISPR_KO_Consensus_Sigs	CRYZ Up	14/247	6.83482e-05	0.00137498	35.3329	PTGER4;LGALS3BP;CD163;RTN1;CADM1;CD81;TMEM176B;TMEM176A;ZBTB10;RCAN1;TUBB2B;PAK1;CD4;DPYSL3
LINCS_L1000_CRISPR_KO_Consensus_Sigs	GJA8 Up	14/247	6.83482e-05	0.00137498	35.3329	C1QB;PTGER4;LGALS3BP;CX3CR1;CADM1;DAPK1;COL14A1;TMEM176B;ATP1A2;CXCL13;TUBB2B;ABLIM1;DPYSL3;EEF1A2
LINCS_L1000_CRISPR_KO_Consensus_Sigs	GSTO1 Up	14/247	6.83482e-05	0.00137498	35.3329	C1QB;KANK2;LGALS3BP;VCAM1;CD81;TMEM176B;TMEM176A;CST3;CCL8;CCND1;RGS1;CCL4;FXYD6;GAS6
LINCS_L1000_CRISPR_KO_Consensus_Sigs	HCRTR1 Up	14/247	6.83482e-05	0.00137498	35.3329	CYFIP2;KANK2;VCAM1;DST;SRC;TMEM176B;SDC3;RCAN1;GATM;SLC6A8;SLCO2B1;MCM5;CD36;FADS1
LINCS_L1000_CRISPR_KO_Consensus_Sigs	HSPG2 Up	14/247	6.83482e-05	0.00137498	35.3329	C1QB;CX3CR1;VCAM1;SRC;TMEM176B;TMEM176A;ITGAE;SLC6A8;SLCO2B1;SUMO3;DPYSL3;CCL4;LY6D;NES
LINCS_L1000_CRISPR_KO_Consensus_Sigs	LRGUK Up	14/247	6.83482e-05	0.00137498	35.3329	PTGER4;RTN1;PFKFB3;COL14A1;LPL;ATP1A2;CP;GATM;CCL4;CCL2;SNCG;GLUL;NES;HSPA1A
LINCS_L1000_CRISPR_KO_Consensus_Sigs	MRPL15 Up	14/247	6.83482e-05	0.00137498	35.3329	CYFIP2;LGALS3BP;PFKFB3;CADM1;GDF15;IFI44;LPL;SMC1A;IFIT3;TUBB2B;CD4;OLFML3;PXDC1;HSPA1A
LINCS_L1000_CRISPR_KO_Consensus_Sigs	NR2C1 Up	14/247	6.83482e-05	0.00137498	35.3329	IFI44;LPL;ATP1A2;ADGRE1;RCAN1;CNOT7;OLFML3;RGS1;SUMO3;EEF1A2;PLP1;FXYD6;NCAPD2;CKB
LINCS_L1000_CRISPR_KO_Consensus_Sigs	PPFIA1 Up	14/247	6.83482e-05	0.00137498	35.3329	C1QB;CX3CR1;RTN1;VCAM1;CADM1;GDF15;EPHX1;SEMA4C;PLEKHA5;CP;SLCO2B1;CCL4;MCM5;GAS6
LINCS_L1000_CRISPR_KO_Consensus_Sigs	PQLC2L Up	14/247	6.83482e-05	0.00137498	35.3329	PTGER4;LGALS3BP;CX3CR1;TGFB2;PFKFB3;CADM1;SMC1A;IFIT3;BICC1;ADGRE1;TUBB2B;ABLIM1;MYH10;HSPA1A
LINCS_L1000_CRISPR_KO_Consensus_Sigs	RAD51B Up	14/247	6.83482e-05	0.00137498	35.3329	IFI44;LPL;ATP1A2;CST3;RCAN1;TUBB2B;GATM;ABLIM1;CCL4;PLP1;ST3GAL6;ENPP4;GLUL;NES
LINCS_L1000_CRISPR_KO_Consensus_Sigs	RBPMS2 Up	14/247	6.83482e-05	0.00137498	35.3329	KANK2;B3GALNT1;DAPK1;ATP1A2;PAK1;GATM;SLC6A8;TFCP2;SUMO3;EEF1A2;PLP1;CD36;NES;TNS1
LINCS_L1000_CRISPR_KO_Consensus_Sigs	SERPINA6 Up	14/247	6.83482e-05	0.00137498	35.3329	PTGER4;LGALS3BP;P2RY13;RTN1;VCAM1;CADM1;COL14A1;TMEM176B;ZBTB10;CP;PAK1;DPYSL3;EEF1A2;FADS1
LINCS_L1000_CRISPR_KO_Consensus_Sigs	SHF Up	14/247	6.83482e-05	0.00137498	35.3329	CADM1;CD81;TMEM176B;TMEM176A;GIMAP4;RHOB;TUBB2B;ABLIM1;SLC6A8;DPYSL3;CTNNA1;STOM;FXYD6;TNS1
LINCS_L1000_CRISPR_KO_Consensus_Sigs	SRGN Up	14/247	6.83482e-05	0.00137498	35.3329	PFKFB3;DST;COL14A1;LPL;SMC1A;BICC1;ABLIM1;CNOT7;PLCE1;FXYD6;NES;FADS1;TNS1;HSPA1A
LINCS_L1000_CRISPR_KO_Consensus_Sigs	TREML1 Up	14/247	6.83482e-05	0.00137498	35.3329	PTGER4;TOR4A;C1QB;SMC1A;RHOB;TMEM135;CCND2;CCL8;PLAU;SUMO3;LY6D;GAS6;LGR4;HSPA1A
LINCS_L1000_CRISPR_KO_Consensus_Sigs	UHRF1 Up	14/247	6.83482e-05	0.00137498	35.3329	C1QB;RTN1;CD81;LPL;CP;RCAN1;FCGRT;CCL4;MZB1;GLUL;MYH10;NES;TNS1;HSPA1A
LINCS_L1000_CRISPR_KO_Consensus_Sigs	WWTR1 Up	14/247	6.83482e-05	0.00137498	35.3329	KANK2;VCAM1;GDF15;HEXB;CCDC47;SEMA4C;CXCL13;RHOB;PAK1;SLC6A8;DPYSL3;TXNIP;CCL2;LGR4
LINCS_L1000_CRISPR_KO_Consensus_Sigs	ATP1B2 Down	14/247	6.83482e-05	0.00137498	35.3329	CX3CR1;VCAM1;TMEM176A;PLEKHA5;ABHD6;ITGAE;BICC1;PAK1;GATM;FCGRT;CCL4;CAPN3;MCM5;CD36
LINCS_L1000_CRISPR_KO_Consensus_Sigs	CFI Down	14/247	6.83482e-05	0.00137498	35.3329	C1QB;CD163;RTN1;VCAM1;CADM1;CLEC10A;SDC3;CXCL13;CP;RHOB;CST3;TMEM135;CCND2;CCL4
LINCS_L1000_CRISPR_KO_Consensus_Sigs	CHRNA4 Down	14/247	6.83482e-05	0.00137498	35.3329	C1QB;VCAM1;CADM1;COL14A1;TMEM176B;PLEKHA5;GIMAP4;CXCL13;CST3;GATM;SLC6A8;EEF1A2;STOM;CD36
LINCS_L1000_CRISPR_KO_Consensus_Sigs	CSMD1 Down	14/247	6.83482e-05	0.00137498	35.3329	VCAM1;CADM1;GIMAP4;CXCL13;RHOB;ADGRE1;RBL1;DPYSL3;CCL4;FXYD6;NCAPD2;CKB;MCM6;MYH10
LINCS_L1000_CRISPR_KO_Consensus_Sigs	MCCC1 Down	14/247	6.83482e-05	0.00137498	35.3329	PTGER4;NRP1;RTN1;TMEM176B;TMEM176A;ZBTB10;IFI44;GIMAP4;RCAN1;PAK1;GATM;SLC6A8;SUMO3;CD36
LINCS_L1000_CRISPR_KO_Consensus_Sigs	MYT1 Down	14/247	6.83482e-05	0.00137498	35.3329	PTGER4;LGALS3BP;PFKFB3;CADM1;DST;COL14A1;SRC;IFI44;IFIT3;RHOB;CST3;TUBB2B;ABLIM1;HSPA1A
LINCS_L1000_CRISPR_KO_Consensus_Sigs	NLRC4 Down	14/247	6.83482e-05	0.00137498	35.3329	DST;DAPK1;SRC;CCDC47;RHOB;ADGRE1;TUBB2B;PAK1;ABLIM1;EEF1A2;PLP1;GLUL;MYH10;NES
LINCS_L1000_CRISPR_KO_Consensus_Sigs	P2RY2 Down	14/247	6.83482e-05	0.00137498	35.3329	C1QB;LGALS3BP;CD163;PFKFB3;DST;CD81;COL14A1;ATP1A2;CCND1;FAM110B;DPYSL3;PMEPA1;NES;HSPA1A
LINCS_L1000_CRISPR_KO_Consensus_Sigs	PDE1B Down	14/247	6.83482e-05	0.00137498	35.3329	C1QB;CD163;CD81;TMEM176B;SDC3;LPL;TUBB2B;CCND2;STK25;CCL4;PXDC1;FXYD6;NES;TNS1
LINCS_L1000_CRISPR_KO_Consensus_Sigs	PRDM2 Down	14/247	6.83482e-05	0.00137498	35.3329	CYFIP2;KANK2;PTGER4;C1QB;DAPK1;COL14A1;CLEC10A;TMEM176B;PLEKHA5;CP;GATM;STOM;FXYD6;CD36
LINCS_L1000_CRISPR_KO_Consensus_Sigs	PTEN Down	14/247	6.83482e-05	0.00137498	35.3329	C1QB;CD163;VCAM1;CADM1;TMEM176B;TMEM176A;EPHX1;RHOB;CST3;ARHGAP22;CD4;RGS1;MZB1;GLUL
LINCS_L1000_CRISPR_KO_Consensus_Sigs	QDPR Down	14/247	6.83482e-05	0.00137498	35.3329	C1QB;LGALS3BP;CX3CR1;RTN1;PLEKHA5;CP;RHOB;ABLIM1;PLCE1;TXNIP;ANO10;PXDC1;GLUL;HSPA1A
LINCS_L1000_CRISPR_KO_Consensus_Sigs	RPL3 Down	14/247	6.83482e-05	0.00137498	35.3329	C1QB;VCAM1;LPL;GIMAP4;CXCL13;LYVE1;SLC6A8;RGS1;SLCO2B1;DPYSL3;ST3GAL6;MCM5;CD36;NES
LINCS_L1000_CRISPR_KO_Consensus_Sigs	TIGIT Down	14/247	6.83482e-05	0.00137498	35.3329	PFKFB3;CADM1;TMEM176B;TMEM176A;TESK1;CP;RCAN1;SLC6A8;DPYSL3;BLNK;STOM;CKB;GLUL;MS4A1
LINCS_L1000_CRISPR_KO_Consensus_Sigs	ALAS2 Up	14/248	7.13744e-05	0.00137498	35.0211	CD163;RTN1;GDF15;EPHX1;LPL;ABHD6;ATP1A2;CP;CST3;ABLIM1;AXL;EEF1A2;GLUL;FADS1
LINCS_L1000_CRISPR_KO_Consensus_Sigs	B3GAT1 Up	14/248	7.13744e-05	0.00137498	35.0211	LGALS3BP;VCAM1;DAPK1;TMEM176B;TMEM176A;SMC1A;IFIT3;BICC1;RHOB;FAM110B;CCL4;PXDC1;LGR4;HSPA1A
LINCS_L1000_CRISPR_KO_Consensus_Sigs	C7ORF50 Up	14/248	7.13744e-05	0.00137498	35.0211	KANK2;SDC3;EPHX1;SEMA4C;HERPUD1;CST3;FCGRT;EEF1A2;MCM5;CD36;MCM6;NES;MS4A1;FADS1
LINCS_L1000_CRISPR_KO_Consensus_Sigs	CARD6 Up	14/248	7.13744e-05	0.00137498	35.0211	KANK2;VCAM1;CD81;SRC;EPHX1;NME4;ITGAE;HERPUD1;CST3;ARHGAP22;CCND2;FCGRT;ENPP4;MCM6
LINCS_L1000_CRISPR_KO_Consensus_Sigs	CCRL2 Up	14/248	7.13744e-05	0.00137498	35.0211	PTGER4;LGALS3BP;P2RY13;PFKFB3;TMEM176B;TMEM176A;RCAN1;TUBB2B;ABLIM1;LY6D;STOM;CCN1;TNS1;HSPA1A
LINCS_L1000_CRISPR_KO_Consensus_Sigs	CDKL3 Up	14/248	7.13744e-05	0.00137498	35.0211	PTGER4;LGALS3BP;CADM1;LPL;TUBB2B;ABLIM1;DPYSL3;EEF1A2;DAG1;PLP1;STOM;CD36;MYH10;NES
LINCS_L1000_CRISPR_KO_Consensus_Sigs	DACH1 Up	14/248	7.13744e-05	0.00137498	35.0211	C1QB;VCAM1;SRC;NME4;ITGAE;CP;HERPUD1;CCND2;OLFML3;RGS1;SLCO2B1;SUMO3;BLNK;FADS1
LINCS_L1000_CRISPR_KO_Consensus_Sigs	GHRHR Up	14/248	7.13744e-05	0.00137498	35.0211	C1QB;KANK2;PFKFB3;VCAM1;CADM1;DAPK1;COL14A1;TMEM176B;LPL;BICC1;GATM;DPYSL3;EEF1A2;HSPA1A
LINCS_L1000_CRISPR_KO_Consensus_Sigs	INO80 Up	14/248	7.13744e-05	0.00137498	35.0211	TOP2A;KANK2;VCAM1;TMEM176B;EPHX1;SMC1A;TUBB2B;FXYD6;MCM5;CKB;MCM6;NES;FADS1;TNS1
LINCS_L1000_CRISPR_KO_Consensus_Sigs	KCNK1 Up	14/248	7.13744e-05	0.00137498	35.0211	LGALS3BP;VCAM1;IFI44;GIMAP4;CXCL13;SMC1A;IFIT3;MYLK;RHOB;PLAU;PLP1;NES;RAB8B;HSPA1A
LINCS_L1000_CRISPR_KO_Consensus_Sigs	LIMS1 Up	14/248	7.13744e-05	0.00137498	35.0211	CADM1;CCDC47;EPHX1;SEMA4C;ITGAE;SMC1A;CST3;EEF1A2;PLP1;FXYD6;CKB;NES;FADS1;TNS1
LINCS_L1000_CRISPR_KO_Consensus_Sigs	NR3C2 Up	14/248	7.13744e-05	0.00137498	35.0211	TMEM176B;TMEM176A;ATP1A2;ABLIM1;CCND1;DPYSL3;CTNNA1;STOM;TSPAN3;CD36;PAXBP1;GLUL;KPNA3;MYH10
LINCS_L1000_CRISPR_KO_Consensus_Sigs	NR4A3 Up	14/248	7.13744e-05	0.00137498	35.0211	KANK2;RTN1;SRC;SDC3;EPHX1;SEMA4C;LPL;PAK1;CCL4;FXYD6;NCAPD2;NES;FADS1;TNS1
LINCS_L1000_CRISPR_KO_Consensus_Sigs	RPL26L1 Up	14/248	7.13744e-05	0.00137498	35.0211	C1QB;KANK2;CD163;DAPK1;SMC1A;CP;SULT1A1;SLC6A8;CNOT7;CCL8;DPYSL3;CCL4;GLUL;TNS1
LINCS_L1000_CRISPR_KO_Consensus_Sigs	SCN11A Up	14/248	7.13744e-05	0.00137498	35.0211	PFKFB3;CCDC47;LPL;GATM;ABLIM1;SLC6A8;CNOT7;CCND1;DPYSL3;EEF1A2;STOM;TSPAN3;CD36;NES
LINCS_L1000_CRISPR_KO_Consensus_Sigs	SH3GL2 Up	14/248	7.13744e-05	0.00137498	35.0211	LGALS3BP;GDF15;IFI44;LPL;GIMAP4;ATP1A2;IFIT3;ABLIM1;OLFML3;AXL;DPYSL3;EEF1A2;FXYD6;NES
LINCS_L1000_CRISPR_KO_Consensus_Sigs	SP110 Up	14/248	7.13744e-05	0.00137498	35.0211	LGALS3BP;COL14A1;TMEM176B;TMEM176A;ATP1A2;TUBB2B;OLFML3;RGS1;EEF1A2;CCL4;PLP1;FXYD6;ENPP4;NES
LINCS_L1000_CRISPR_KO_Consensus_Sigs	TENM3 Up	14/248	7.13744e-05	0.00137498	35.0211	VCAM1;TMEM176B;CCDC47;TMEM176A;GIMAP4;LYVE1;RHOB;PAK1;GATM;ABLIM1;ANO10;STOM;ENPP4;GLUL
LINCS_L1000_CRISPR_KO_Consensus_Sigs	TNFRSF25 Up	14/248	7.13744e-05	0.00137498	35.0211	LGALS3BP;GDF15;GIMAP4;ATP1A2;NAP1L1;ADAM19;TUBB2B;AXL;DPYSL3;ANO10;CKB;MYH10;NES;TNS1
LINCS_L1000_CRISPR_KO_Consensus_Sigs	TREM2 Up	14/248	7.13744e-05	0.00137498	35.0211	C1QB;KANK2;CX3CR1;NRP1;CD163;COL14A1;PLEKHA5;SMC1A;CP;AXL;RGS1;SLCO2B1;DPYSL3;GAS6
LINCS_L1000_CRISPR_KO_Consensus_Sigs	CFB Down	14/248	7.13744e-05	0.00137498	35.0211	TOP2A;KANK2;SEC13;RTN1;DAPK1;CLEC10A;CCDC47;CP;SLC6A8;MMP13;CCL8;EEF1A2;CD36;CKB
LINCS_L1000_CRISPR_KO_Consensus_Sigs	FAM3C Down	14/248	7.13744e-05	0.00137498	35.0211	CX3CR1;VCAM1;SRC;TMEM176A;NME4;ATP1A2;SLC6A8;CCND2;EEF1A2;TXNIP;CKB;MCM6;DIP2C;MS4A1
LINCS_L1000_CRISPR_KO_Consensus_Sigs	FBLN5 Down	14/248	7.13744e-05	0.00137498	35.0211	PTGER4;NRP1;CADM1;COL14A1;LPL;BICC1;GATM;CCL8;CCL2;ENPP4;CD36;NES;LGR4;TNS1
LINCS_L1000_CRISPR_KO_Consensus_Sigs	FCN3 Down	14/248	7.13744e-05	0.00137498	35.0211	LGALS3BP;NRP1;DST;GDF15;COL14A1;IFI44;IFIT3;RHOBTB1;ABLIM1;RGS1;TXNIP;STOM;CD36;NES
LINCS_L1000_CRISPR_KO_Consensus_Sigs	GAA Down	14/248	7.13744e-05	0.00137498	35.0211	PTGER4;KANK2;LGALS3BP;VCAM1;DST;COL14A1;TMEM176B;LPL;CCL8;FAM110B;TIMP2;CCL2;GAS6;HSPA1A
LINCS_L1000_CRISPR_KO_Consensus_Sigs	IL12B Down	14/248	7.13744e-05	0.00137498	35.0211	PTGER4;CD163;COL14A1;SRC;TMEM176B;SDC3;TMEM176A;PAK1;GATM;CCND2;PLAU;DPYSL3;TXNIP;GLUL
LINCS_L1000_CRISPR_KO_Consensus_Sigs	LAMB3 Down	14/248	7.13744e-05	0.00137498	35.0211	CYFIP2;C1QB;PFKFB3;CD81;SRC;TMEM176B;SDC3;CXCL13;RHOB;SLC6A8;CCL4;CKB;MS4A1;FADS1
LINCS_L1000_CRISPR_KO_Consensus_Sigs	MICALL2 Down	14/248	7.13744e-05	0.00137498	35.0211	TOP2A;C1QB;CD163;TGFB2;DAPK1;SRC;EPHX1;CXCL13;CP;RHOB;CST3;SLCO2B1;CCL4;FADS1
LINCS_L1000_CRISPR_KO_Consensus_Sigs	MYLIP Down	14/248	7.13744e-05	0.00137498	35.0211	CX3CR1;CCDC47;LPL;GIMAP4;ATP1A2;RCAN1;TUBB2B;PAK1;ABLIM1;CCND2;PLP1;FXYD6;ENPP4;NES
LINCS_L1000_CRISPR_KO_Consensus_Sigs	NEK11 Down	14/248	7.13744e-05	0.00137498	35.0211	PTGER4;CD163;CADM1;LPL;CXCL13;RHOB;ADGRE1;TMEM135;ABLIM1;EEF1A2;PLP1;TXNIP;CD36;NES
LINCS_L1000_CRISPR_KO_Consensus_Sigs	NFS1 Down	14/248	7.13744e-05	0.00137498	35.0211	PTGER4;C1QB;KANK2;SRC;EPHX1;CXCL13;LYVE1;IFT52;SLC6A8;RGS1;DPYSL3;NCAPD2;CKB;LGR4
LINCS_L1000_CRISPR_KO_Consensus_Sigs	OPRD1 Down	14/248	7.13744e-05	0.00137498	35.0211	C1QB;RTN1;CADM1;CLEC10A;CP;ARHGAP22;CCND2;CCL8;AXL;DPYSL3;PXDC1;CKB;LGR4;FADS1
LINCS_L1000_CRISPR_KO_Consensus_Sigs	PIGL Down	14/248	7.13744e-05	0.00137498	35.0211	C1QB;CD163;RTN1;SRC;SEMA4C;LPL;CP;GATM;EEF1A2;PLP1;TXNIP;ST3GAL6;GLUL;NES
LINCS_L1000_CRISPR_KO_Consensus_Sigs	REG3A Down	14/248	7.13744e-05	0.00137498	35.0211	CYFIP2;COL14A1;SRC;SMC1A;HERPUD1;CST3;GATM;SLC6A8;AXL;MZB1;BLNK;TXNIP;MS4A1;FADS1
LINCS_L1000_CRISPR_KO_Consensus_Sigs	TACSTD2 Down	14/248	7.13744e-05	0.00137498	35.0211	C1QB;CD163;SRC;TMEM176B;TMEM176A;NME4;GIMAP4;ABLIM1;AXL;DPYSL3;FXYD6;CD36;GLUL;MYH10
LINCS_L1000_CRISPR_KO_Consensus_Sigs	THRA Down	14/248	7.13744e-05	0.00137498	35.0211	C1QB;CD163;RTN1;VCAM1;SRC;TMEM176B;SDC3;TMEM176A;SMC1A;CCL8;CCL4;TXNIP;ENPP4;GLUL
LINCS_L1000_CRISPR_KO_Consensus_Sigs	VSIG10 Down	14/248	7.13744e-05	0.00137498	35.0211	KANK2;LGALS3BP;CX3CR1;DST;COL14A1;SRC;SEMA4C;TTC28;MMP13;AXL;EEF1A2;PMEPA1;CKB;GAS6
Gene_Perturbations_from_GEO_down	Myc Activation - 21 days mouse GSE4356 sample 754	16/297	3.87258e-05	0.00137989	35.6031	CYFIP2;NRP1;H2-EB1;AU020206;CD72;TESK1;GIMAP4;MT2;GATM;ABLIM1;IGKC;SERPINB6A;IGLC2;HSPA1B;HSPA1A;H2-AB1
Enrichr_Users_Contributed_Lists_2020	Osteogenic upregulated genes	13/197	2.60311e-05	0.00138531	45.699	B3GALNT1;ENDOD1;MR1;MYLK;CCND1;PLAU;SUMO3;TIMP2;PLCE1;CD36;CKB;MCM6;TNS1
HDSigDB_Human_2021	Microglia (Type 2) Gene Module From Human Brain PMID20616000	10/127	5.08605e-05	0.00138997	51.4683	PFKFB3;VCAM1;RGS1;CCL2;PXDC1;CCN1;CP;HSPA1B;RHOB;HSPA1A
Gene_Perturbations_from_GEO_down	NET1 KD human GSE26309 sample 463	18/364	3.9798e-05	0.00139754	32.5393	LGALS3BP;CD83;CADM1;SDC3;IFI44;IFIT3;TMEM135;OLFML3;KATNBL1;DPYSL3;CCL4;TIMP2;PLP1;CCL3;CKB;GAS6;NES;TLR3
LINCS_L1000_CRISPR_KO_Consensus_Sigs	GSN Up	14/249	7.45169e-05	0.00139931	34.713	C1QB;KANK2;RBFOX2;VCAM1;SRC;SDC3;ITGAE;SLC6A8;SLCO2B1;MCM5;CKB;LGR4;FADS1;TNS1
LINCS_L1000_CRISPR_KO_Consensus_Sigs	IFNA14 Up	14/249	7.45169e-05	0.00139931	34.713	CADM1;HEXB;LPL;RCAN1;TUBB2B;ABLIM1;RGS1;EEF1A2;CAPN3;STOM;PXDC1;CD36;CCN1;HSPA1A
LINCS_L1000_CRISPR_KO_Consensus_Sigs	ITGAV Up	14/249	7.45169e-05	0.00139931	34.713	LGALS3BP;PFKFB3;GDF15;TMEM176B;TMEM176A;EPHX1;PLEKHA5;ABHD6;CP;RHOBTB1;GATM;OLFML3;FCGRT;CAPN3
LINCS_L1000_CRISPR_KO_Consensus_Sigs	SLCO2B1 Up	14/249	7.45169e-05	0.00139931	34.713	C1QB;LGALS3BP;DAPK1;IFI44;NME4;GIMAP4;CP;IFIT3;RHOB;SULT1A1;MZB1;GAS6;MYH10;TNS1
LINCS_L1000_CRISPR_KO_Consensus_Sigs	SNX20 Up	14/249	7.45169e-05	0.00139931	34.713	LGALS3BP;PFKFB3;LPL;ATP1A2;IFIT3;TUBB2B;ABLIM1;RGS1;STOM;PXDC1;CD36;NES;RAB8B;HSPA1A
LINCS_L1000_CRISPR_KO_Consensus_Sigs	CD58 Down	14/249	7.45169e-05	0.00139931	34.713	PTGER4;VCAM1;TAF12;GIMAP4;RHOC;CXCL13;HERPUD1;RCAN1;AHI1;SLC6A8;RGS1;MAN1A2;EEF1A2;MZB1
LINCS_L1000_CRISPR_KO_Consensus_Sigs	COQ2 Down	14/249	7.45169e-05	0.00139931	34.713	C1QB;KANK2;PTGER4;B3GALNT1;NRP1;VCAM1;CLEC10A;EPHX1;ITGAE;CP;SLC6A8;SUMO3;CCL2;NES
LINCS_L1000_CRISPR_KO_Consensus_Sigs	CPVL Down	14/249	7.45169e-05	0.00139931	34.713	PFKFB3;SRC;SDC3;EPHX1;ABHD6;ATP1A2;HERPUD1;CST3;OLFML3;AXL;BLNK;NES;FADS1;TNS1
LINCS_L1000_CRISPR_KO_Consensus_Sigs	EHMT1 Down	14/249	7.45169e-05	0.00139931	34.713	CYFIP2;RTN1;EPHX1;LPL;ARHGAP22;TUBB2B;IMPACT;SLC6A8;DPYSL3;EEF1A2;MZB1;BLNK;CCL2;GAS6
LINCS_L1000_CRISPR_KO_Consensus_Sigs	GRM6 Down	14/249	7.45169e-05	0.00139931	34.713	C1QB;LGALS3BP;VCAM1;DAPK1;IFI44;LPL;SMC1A;MMP13;CCND2;OLFML3;SLCO2B1;CCL4;CKB;LGR4
LINCS_L1000_CRISPR_KO_Consensus_Sigs	HPD Down	14/249	7.45169e-05	0.00139931	34.713	LGALS3BP;CD82;DAPK1;SRC;SDC3;IFI44;ABHD6;TMEM135;ABLIM1;CCL8;PLP1;LY6D;STOM;CCL2
LINCS_L1000_CRISPR_KO_Consensus_Sigs	KRT5 Down	14/249	7.45169e-05	0.00139931	34.713	C1QB;CD163;SRC;CLEC10A;CCDC47;GIMAP4;ITGAE;CP;CST3;IFT52;PAK1;BLNK;TXNIP;GLUL
LINCS_L1000_CRISPR_KO_Consensus_Sigs	RIPK4 Down	14/249	7.45169e-05	0.00139931	34.713	KANK2;C1QB;LGALS3BP;CX3CR1;NRP1;CD163;PFKFB3;DAPK1;IFI44;CP;CCL4;NCAPD2;GLUL;TNS1
LINCS_L1000_CRISPR_KO_Consensus_Sigs	TGFBR2 Down	14/249	7.45169e-05	0.00139931	34.713	PTGER4;CX3CR1;RTN1;CADM1;TMEM176B;TMEM176A;CXCL13;TUBB2B;OLFML3;PLAU;TXNIP;PMEPA1;CD36;GLUL
HDSigDB_Mouse_2021	Up-regulated Genes In Cerebellum Of Dox Treated FRDAkd Vs WT Mice At 12 Wk GSE98790	9/107	7.22511e-05	0.00140689	53.2244	LGALS3BP;CCL12;VCAM1;DST;CTNND2;TMEM176B;LPL;SNCG;FXYD6
Rummagene_transcription_factors	PMC4026482-pone.0097702.s010.xlsx-LPS 1 8FC 3hour-Symbol IRF6	51/1702	2.42904e-05	0.00140756	21.1212	CD83;CD82;CLEC10A;MS4A7;PLOD1;TNF;IFIT3;ADGRE1;C1QTNF1;RGS1;PLAU;NFKBIZ;TIMP2;KAT8;PHACTR1;CD36;FADS1;RAB8B;PAQR4;GPR34;DAPK1;RHOB;TOR4A;PTGER4;RTN1;PFKFB3;SRC;ENDOD1;LPL;LILRA5;SULT1A1;PAK1;CCL8;CCL7;CCL4;BTLA;CCL3;CCL2;PAG1;P2RY13;JUN;CD163;IFI44;FAM217B;P2RX7;RCAN1;KATNBL1;TNIP3;PLP1;FXYD6;NCAPD2
Rummagene_transcription_factors	PMC4387713-supp Gad.255984.114 Table S4.xlsx-S4B-Up Nanog KD-Unnamed 1 AR	42/1298	2.43224e-05	0.00140756	22.6349	PTGER4;LGALS3BP;CD63;ENDOD1;LPL;ATP1A2;PLOD1;ACCS;SULT1A1;CST3;CCND2;CCND1;PLAU;FAM110B;DAG1;TIMP2;STOM;TMED1;TSPAN3;CCN1;PAG1;LNPK;FADS1;TGFB2;RBFOX2;VCAM1;CADM1;DENND2B;RHOC;RHOB;ADAM19;ASXL1;RCAN1;IFT88;CDK6;AXL;PLP1;TMEM119;TXNIP;FXYD6;GAS6;NES
Rummagene_transcription_factors	PMC7566571-supp 075176.120 Supplemental Tables.xlsx-Supplemental Table S9-Up In KO Mice And Down In MSC Chond 2 MSC	1972-08-01	2.46502e-05	0.00140756	80.5044	LGALS3BP;ADAM19;ARHGAP22;TJP1;RCAN1;PLAU;OLFML3;CCL2
Rummagene_transcription_factors	PMC8016886-41419 2021 3630 MOESM6 ESM.xlsx-Sheet1-Table S5 Differentially Expressed Genes Identified Between HOXC6-low And HOXC6-high Expression CRCs Using TCGA Cohort HOXC6	64/2316	2.47209e-05	0.00140756	19.6653	CYFIP2;NRP1;CD83;COL14A1;CLEC10A;MS4A7;GIMAP4;PLOD1;CXCL13;IFIT3;CXCL16;TNFSF13B;RGS1;FCGRT;PLAU;DPYSL3;FAM110B;MRC1;TIMP2;PLCE1;RAC3;SPEG;CCN1;DIP2C;TNS1;RAB8B;GPR34;DAPK1;TANC2;MMP13;TXNIP;LLGL2;C1QB;PFKFB3;PDGFB;LILRA5;SULT1A1;CCL8;SLAMF9;CCL4;CCL3;ANO10;CCL2;STOM;ST3GAL6;CKB;MYH10;PLEKHH1;P2RY13;JUN;CD163;CD72;VCAM1;TMEM176B;TMEM192;TRERF1;CALHM5;BICC1;TJP1;P2RX7;CD4;AXL;TRPV4;TMEM119
Rummagene_transcription_factors	PMC9894241-pnas.2211429119.sd05.xlsx-G6 REST-Dataset S6 Differentially Expressed Genes In G1-G8 REST	42/1299	2.47632e-05	0.00140756	22.5775	C1QB;CX3CR1;RTN1;COL14A1;CLEC10A;HEXB;SDC3;MS4A7;LPL;GIMAP4;TNF;LILRA5;CXCL16;TNFSF13B;CST3;PAK1;CCND2;FCGRT;FAM110B;SLAMF9;CCL4;CCL3;SH3BP5;CCL2;CD36;PLEKHH1;B3GALNT1;PRELID2;CD163;CADM1;DAPK1;TMEM176B;TMEM176A;PLEKHA5;P2RX7;CD4;CDK6;TRPV4;EEF1A2;PDE3A;FXYD6;ASB2
PFOCR_Pathways_2023	PMC7594023 F1	2024-06-22	1.17163e-06	0.00140987	309.696	CCL12;JUN;SRC;PLAU;CAT;CCL2
PFOCR_Pathways_2023	PMC3357552 F7	2024-05-13	1.39026e-06	0.00140987	508.337	CCL12;CCL4;CCL3;CCL2;TLR3
PFOCR_Pathways_2023	PMC3276511 F2	1967-09-01	1.53685e-06	0.00140987	126.503	CCL12;CD4;CCL8;CCL7;PLAU;CAT;CCL2;CXCL13;CXCL16
Disease_Perturbations_from_GEO_up	glaucoma associated with systemic syndromes DOID-1686 mouse GSE26299 sample 489	17/350	8.10319e-05	0.00141011	29.6158	C1QB;LGALS3BP;CCL12;VCAM1;TMEM176B;TMEM176A;MT2;E330020D12RIK;RHOC;CXCL13;CP;CXCL16;MRC1;BLNK;CCL2;FXYD6;CACNA1S
Disease_Perturbations_from_GEO_up	type 2 diabetes mellitus DOID-9352 human GSE13760 sample 882	13/220	8.13525e-05	0.00141011	36.1937	CD81;COL14A1;ATP1A2;RHOC;MYLK;CST3;CCL8;FCGRT;CCL3;TXNIP;CCL2;CKB;MYH10
NIH_Funded_PIs_2017_Human_AutoRIF	Bansal Meena B (Icahn School Of Medicine At Mount Sinai)	2024-05-18	8.64587e-06	0.00141602	270.361	TJP1;CD4;CCL4;CCL2;TNF
NIH_Funded_PIs_2017_Human_AutoRIF	Kato Atsushi (Northwestern University At Chicago)	14/205	8.65615e-06	0.00141602	52.502	CD163;DST;SRC;LPL;CXCL13;TNF;TNFSF13B;CD4;CCL7;SUMO3;CCL4;CCL3;CCL2;TLR3
Disease_Perturbations_from_GEO_up	Sepsis C0243026 mouse GSE4479 sample 150	15/284	8.41274e-05	0.00142845	32.1221	CTLA2B;AU020206;CD81;MT2;H2-AA;IFIT3;GATM;CDK6;RGS1;BTLA;SH3BP5;TXNIP;D17H6S56E-5;HMGN1;H2-AB1
LINCS_L1000_Ligand_Perturbations_down	IL1-SKBR3	11/156	5.96086e-05	0.00143061	45.025	KANK2;NRP1;CCND2;CCND1;OLFML3;EPHX1;BLNK;MCM6;SMC1A;LYVE1;LGR4
HDSigDB_Mouse_2021	Macrophage And Microglia Genes Up-Regulated After Activation PMID15579277	13/218	7.41549e-05	0.00143071	36.9101	IGHM;CCL12;CD163;RTN1;PKMYT1;CCL8;CCL7;SLCO2B1;MRC1;CCL4;CCL2;CCN1;FADS1
Enrichr_Submissions_TF-Gene_Coocurrence	ATF6	14/299	0.000491878	0.00143122	22.8806	NRP1;JUN;PFKFB3;HERPUD1;CCND2;CDK6;CCND1;MAN1A2;NFKBIZ;CAT;TIMP2;TXNIP;GLUL;FADS1
Enrichr_Submissions_TF-Gene_Coocurrence	ATMIN	14/299	0.000491878	0.00143122	22.8806	TOP2A;JUN;DAPK1;GDF15;NAP1L1;HERPUD1;RHOB;CDK6;CCND1;TIMP2;TXNIP;PMEPA1;TSPAN3;GLUL
Enrichr_Submissions_TF-Gene_Coocurrence	BNC1	14/299	0.000491878	0.00143122	22.8806	NRP1;JUN;TGFB2;CADM1;GDF15;COL14A1;MYLK;CCND2;CCND1;AXL;PLAU;TXNIP;CCL2;CD36
Enrichr_Submissions_TF-Gene_Coocurrence	CEBPG	14/299	0.000491878	0.00143122	22.8806	TOP2A;JUN;PFKFB3;GDF15;HERPUD1;RHOB;CCND2;CCND1;PLAU;TXNIP;PMEPA1;CCL2;MCM6;FADS1
Enrichr_Submissions_TF-Gene_Coocurrence	CENPB	14/299	0.000491878	0.00143122	22.8806	LGALS3BP;JUN;GDF15;CD81;RHOC;RHOB;CST3;CCND2;CCND1;TXNIP;MCM5;CKB;MCM6;FADS1
Enrichr_Submissions_TF-Gene_Coocurrence	CUX1	14/299	0.000491878	0.00143122	22.8806	NRP1;JUN;CADM1;DST;IQSEC1;RHOB;ABLIM1;CDK6;CCND1;TIMP2;TXNIP;DIP2C;MYH10;TNS1
Enrichr_Submissions_TF-Gene_Coocurrence	DACH1	14/299	0.000491878	0.00143122	22.8806	CYFIP2;TOP2A;NRP1;JUN;TGFB2;RTN1;CADM1;LPL;CCND2;CCND1;DPYSL3;TXNIP;CCL2;CD36
Enrichr_Submissions_TF-Gene_Coocurrence	DEAF1	14/299	0.000491878	0.00143122	22.8806	CYFIP2;JUN;CADM1;DST;GDF15;CD81;RHOB;CST3;CCND1;PACS1;EEF1A2;TIMP2;CKB;FADS1
Enrichr_Submissions_TF-Gene_Coocurrence	DMRTA1	14/299	0.000491878	0.00143122	22.8806	PTGER4;NRP1;JUN;TGFB2;CADM1;GDF15;COL14A1;CTNND2;LPL;ABLIM1;CCND1;PMEPA1;CCL2;FADS1
Enrichr_Submissions_TF-Gene_Coocurrence	DOT1L	14/299	0.000491878	0.00143122	22.8806	TOP2A;JUN;PFKFB3;DST;IQSEC1;GDF15;SRC;RHOB;CCND2;CDK6;CCND1;AXL;MYH10;TNS1
Enrichr_Submissions_TF-Gene_Coocurrence	E2F2	14/299	0.000491878	0.00143122	22.8806	TOP2A;JUN;CENPW;GDF15;PKMYT1;CCND2;CDK6;RBL1;CCND1;FIGNL1;TXNIP;NCAPD2;MCM5;MCM6
Enrichr_Submissions_TF-Gene_Coocurrence	E2F5	14/299	0.000491878	0.00143122	22.8806	TOP2A;JUN;GDF15;LPL;NAP1L1;RHOB;ABLIM1;CCND2;CDK6;RBL1;CCND1;TXNIP;PMEPA1;MCM6
Enrichr_Submissions_TF-Gene_Coocurrence	EHF	14/299	0.000491878	0.00143122	22.8806	LGALS3BP;JUN;GDF15;CP;IFIT3;ABLIM1;CCND1;PLAU;NFKBIZ;BLNK;TXNIP;PMEPA1;CCL2;CD36
Enrichr_Submissions_TF-Gene_Coocurrence	ERG	14/299	0.000491878	0.00143122	22.8806	NRP1;JUN;COL14A1;PDGFB;LPL;GIMAP4;MYLK;ABLIM1;CCND2;CDK6;CCND1;CCL2;CD36;TNS1
Enrichr_Submissions_TF-Gene_Coocurrence	FOSL1	14/299	0.000491878	0.00143122	22.8806	TOP2A;JUN;PFKFB3;GDF15;IFIT3;RHOB;CCND1;AXL;PLAU;NFKBIZ;TXNIP;PMEPA1;CCL2;HSPA1A
Enrichr_Submissions_TF-Gene_Coocurrence	FOXC2	14/299	0.000491878	0.00143122	22.8806	NRP1;JUN;TGFB2;GDF15;RHOB;ADAM19;C1QTNF1;CCND1;OLFML3;AXL;PLAU;TXNIP;PMEPA1;CCL2
Enrichr_Submissions_TF-Gene_Coocurrence	FOXN3	14/299	0.000491878	0.00143122	22.8806	JUN;PFKFB3;MAML2;CADM1;DST;MYLK;RHOB;ABLIM1;CCND2;CDK6;TXNIP;DIP2C;PAG1;TNS1
Enrichr_Submissions_TF-Gene_Coocurrence	FOXP1	14/299	0.000491878	0.00143122	22.8806	NRP1;JUN;CADM1;DST;DAPK1;ABLIM1;CCND2;CDK6;CCND1;AXL;TXNIP;PMEPA1;MYH10;TNS1
Enrichr_Submissions_TF-Gene_Coocurrence	GATA3	14/299	0.000491878	0.00143122	22.8806	TOP2A;PTGER4;NRP1;JUN;TGFB2;GDF15;RHOB;CCND2;CDK6;CCND1;NFKBIZ;TXNIP;PMEPA1;CCL2
Enrichr_Submissions_TF-Gene_Coocurrence	GLI2	14/299	0.000491878	0.00143122	22.8806	JUN;TGFB2;CADM1;MYLK;ADAM19;CCND2;CDK6;CCND1;AXL;DPYSL3;TIMP2;PMEPA1;NES;TNS1
Enrichr_Submissions_TF-Gene_Coocurrence	GTF2H2	14/299	0.000491878	0.00143122	22.8806	TOP2A;JUN;GDF15;HEXB;NAP1L1;RHOB;CCND1;CHORDC1;TXNIP;MCM5;MCM6;GLUL;FADS1;HMGN1
Enrichr_Submissions_TF-Gene_Coocurrence	GZF1	14/299	0.000491878	0.00143122	22.8806	NRP1;JUN;PFKFB3;GDF15;ZBTB10;HERPUD1;RHOB;CCND2;CCND1;NFKBIZ;TXNIP;PMEPA1;GLUL;FADS1
Enrichr_Submissions_TF-Gene_Coocurrence	HAND2	14/299	0.000491878	0.00143122	22.8806	NRP1;JUN;TGFB2;VCAM1;COL14A1;LPL;MYLK;CCND2;CCND1;OLFML3;DPYSL3;TXNIP;CCL2;TNS1
Enrichr_Submissions_TF-Gene_Coocurrence	HES6	14/299	0.000491878	0.00143122	22.8806	TOP2A;JUN;GDF15;EPHX1;RHOB;CST3;TUBB2B;CCND2;CCND1;TXNIP;PMEPA1;CKB;MCM6;FADS1
Enrichr_Submissions_TF-Gene_Coocurrence	HIF1A	14/299	0.000491878	0.00143122	22.8806	TOP2A;LGALS3BP;CD63;JUN;PFKFB3;RHOB;CCND2;CDK6;CCND1;NFKBIZ;TIMP2;TXNIP;CCL2;HSPA1A
Enrichr_Submissions_TF-Gene_Coocurrence	HIVEP1	14/299	0.000491878	0.00143122	22.8806	NRP1;JUN;CD83;PFKFB3;DST;RHOB;ADAM19;CCND2;CDK6;CCND1;NFKBIZ;TXNIP;PMEPA1;TNS1
Enrichr_Submissions_TF-Gene_Coocurrence	HOXA1	14/299	0.000491878	0.00143122	22.8806	PTGER4;NRP1;JUN;TGFB2;PFKFB3;CADM1;GDF15;RHOB;CCND2;CDK6;CCND1;PLAU;CCL2;FADS1
Enrichr_Submissions_TF-Gene_Coocurrence	HOXA10	14/299	0.000491878	0.00143122	22.8806	NRP1;JUN;TGFB2;GDF15;SRC;MYLK;CCND2;CDK6;CCND1;PLAU;TIMP2;TXNIP;CCL2;FADS1
Enrichr_Submissions_TF-Gene_Coocurrence	HOXA11	14/299	0.000491878	0.00143122	22.8806	PTGER4;JUN;TGFB2;CADM1;GDF15;CCND2;CDK6;CCND1;OLFML3;AXL;PLAU;EEF1A2;CCL2;FADS1
Enrichr_Submissions_TF-Gene_Coocurrence	HOXA6	14/299	0.000491878	0.00143122	22.8806	PTGER4;JUN;PFKFB3;GDF15;PDGFB;RHOB;C1QTNF1;PLAU;EEF1A2;TXNIP;PMEPA1;CCL2;FADS1;TNS1
Enrichr_Submissions_TF-Gene_Coocurrence	HOXB6	14/299	0.000491878	0.00143122	22.8806	NRP1;JUN;TGFB2;GDF15;IFIT3;RHOB;C1QTNF1;CCND2;CCND1;PLAU;TIMP2;TXNIP;PMEPA1;CCL2
Enrichr_Submissions_TF-Gene_Coocurrence	HOXB8	14/299	0.000491878	0.00143122	22.8806	NRP1;JUN;TGFB2;GDF15;RHOB;C1QTNF1;CCND2;CCND1;PLAU;TXNIP;PMEPA1;CCL2;CKB;FADS1
Enrichr_Submissions_TF-Gene_Coocurrence	HOXC8	14/299	0.000491878	0.00143122	22.8806	NRP1;JUN;TGFB2;GDF15;IFIT3;RHOB;C1QTNF1;CCND2;CCND1;PLAU;TXNIP;PMEPA1;CCL2;FADS1
Enrichr_Submissions_TF-Gene_Coocurrence	HSF2	14/299	0.000491878	0.00143122	22.8806	TOP2A;JUN;PFKFB3;DST;ZBTB10;NAP1L1;RHOB;AHI1;CCND2;CCND1;CHORDC1;TXNIP;MCM6;FADS1
Enrichr_Submissions_TF-Gene_Coocurrence	HSF4	14/299	0.000491878	0.00143122	22.8806	JUN;PFKFB3;CD82;GDF15;EPHX1;PDGFB;IFIT3;C1QTNF1;FCGRT;TXNIP;SPEG;CKB;FADS1;TNS1
Enrichr_Submissions_TF-Gene_Coocurrence	IRX1	14/299	0.000491878	0.00143122	22.8806	NRP1;JUN;TGFB2;CADM1;GDF15;COL14A1;CTNND2;LPL;CCND2;CCND1;DPYSL3;TXNIP;CCL2;GAS6
Enrichr_Submissions_TF-Gene_Coocurrence	KLF17	14/299	0.000491878	0.00143122	22.8806	PTGER4;NRP1;JUN;TGFB2;PFKFB3;VCAM1;CD82;GDF15;IFI44;LPL;C1QTNF1;CCL2;FADS1;TNS1
Enrichr_Submissions_TF-Gene_Coocurrence	LENG9	14/299	0.000491878	0.00143122	22.8806	LGALS3BP;JUN;PFKFB3;CD82;GDF15;OSGIN1;RHOB;CCND1;FCGRT;NFKBIZ;TXNIP;CKB;GLUL;FADS1
Enrichr_Submissions_TF-Gene_Coocurrence	LHX2	14/299	0.000491878	0.00143122	22.8806	NRP1;JUN;TGFB2;RTN1;CADM1;CTNND2;LPL;TUBB2B;CCND2;CCND1;TXNIP;PMEPA1;CKB;FADS1
Enrichr_Submissions_TF-Gene_Coocurrence	LYL1	14/299	0.000491878	0.00143122	22.8806	C1QB;CX3CR1;JUN;CD83;GDF15;MS4A7;IFIT3;ADGRE1;CCND2;FCGRT;SLCO2B1;BLNK;TXNIP;CD36
Enrichr_Submissions_TF-Gene_Coocurrence	MBD1	14/299	0.000491878	0.00143122	22.8806	NRP1;JUN;PFKFB3;CADM1;DST;GDF15;HERPUD1;RHOB;CCND2;CCND1;TXNIP;GLUL;FADS1;TNS1
Enrichr_Submissions_TF-Gene_Coocurrence	MBNL1	14/299	0.000491878	0.00143122	22.8806	NRP1;JUN;DST;NAP1L1;RHOB;ABLIM1;CCND2;CDK6;CCND1;CAT;TIMP2;TXNIP;GLUL;TNS1
Enrichr_Submissions_TF-Gene_Coocurrence	MEIS1	14/299	0.000491878	0.00143122	22.8806	NRP1;JUN;TGFB2;CADM1;MYLK;RHOB;ABLIM1;CCND2;CDK6;CCND1;DPYSL3;TXNIP;MYH10;TNS1
Enrichr_Submissions_TF-Gene_Coocurrence	MST1R	14/299	0.000491878	0.00143122	22.8806	LGALS3BP;JUN;PFKFB3;GDF15;SRC;PDGFB;IFIT3;MYLK;CCND1;AXL;PLAU;TXNIP;CCL2;FADS1
Enrichr_Submissions_TF-Gene_Coocurrence	MYC	14/299	0.000491878	0.00143122	22.8806	TOP2A;JUN;PFKFB3;GDF15;RHOB;CCND2;CDK6;CCND1;PLAU;NFKBIZ;TXNIP;CCL2;MCM6;HSPA1A
Enrichr_Submissions_TF-Gene_Coocurrence	MYCN	14/299	0.000491878	0.00143122	22.8806	TOP2A;NRP1;JUN;TGFB2;CADM1;LPL;RHOB;TUBB2B;CCND2;CDK6;CCND1;DPYSL3;TXNIP;CKB
Enrichr_Submissions_TF-Gene_Coocurrence	NCOA3	14/299	0.000491878	0.00143122	22.8806	TOP2A;NRP1;JUN;GDF15;HERPUD1;RHOB;CCND2;CDK6;CCND1;TIMP2;TXNIP;CKB;GLUL;FADS1
Enrichr_Submissions_TF-Gene_Coocurrence	NR1D2	14/299	0.000491878	0.00143122	22.8806	JUN;PFKFB3;GDF15;EPHX1;LPL;IFIT3;HERPUD1;RHOB;CCND2;CCND1;NFKBIZ;TXNIP;PMEPA1;GLUL
Enrichr_Submissions_TF-Gene_Coocurrence	NR1H4	14/299	0.000491878	0.00143122	22.8806	JUN;VCAM1;GDF15;EPHX1;LPL;CP;MYLK;GATM;C1QTNF1;CCND1;TXNIP;CCL2;CD36;FADS1
Enrichr_Submissions_TF-Gene_Coocurrence	NR2C1	14/299	0.000491878	0.00143122	22.8806	NRP1;JUN;PFKFB3;CADM1;DST;DAPK1;GDF15;NAP1L1;AHI1;ABLIM1;CDK6;CCND1;TXNIP;FADS1
Enrichr_Submissions_TF-Gene_Coocurrence	NUPL2	14/299	0.000491878	0.00143122	22.8806	TOP2A;JUN;PFKFB3;GDF15;NAP1L1;RHOB;CCND2;CDK6;CCND1;FIGNL1;CAT;TXNIP;MCM6;FADS1
Enrichr_Submissions_TF-Gene_Coocurrence	PLAG1	14/299	0.000491878	0.00143122	22.8806	JUN;TGFB2;ZBTB10;MYLK;RHOB;ABLIM1;CCND2;CDK6;CCND1;TXNIP;PMEPA1;PAG1;FADS1;TNS1
Enrichr_Submissions_TF-Gene_Coocurrence	PLAGL2	14/299	0.000491878	0.00143122	22.8806	PTGER4;JUN;PFKFB3;GDF15;RHOB;ASXL1;CCND2;CDK6;CCND1;NFKBIZ;TXNIP;CCL2;FADS1;RAB8B
Enrichr_Submissions_TF-Gene_Coocurrence	POU2F3	14/299	0.000491878	0.00143122	22.8806	JUN;TGFB2;CADM1;GDF15;LPL;ABLIM1;C1QTNF1;CCND2;CCND1;DPYSL3;TXNIP;CD36;FADS1;TNS1
Enrichr_Submissions_TF-Gene_Coocurrence	POU5F1	14/299	0.000491878	0.00143122	22.8806	TOP2A;JUN;GDF15;TUBB2B;CCND2;CDK6;CCND1;OLFML3;PLAU;TXNIP;CCL2;MCM5;CKB;MCM6
Enrichr_Submissions_TF-Gene_Coocurrence	PRDM16	14/299	0.000491878	0.00143122	22.8806	NRP1;TGFB2;CADM1;DST;CTNND2;ATP1A2;MYLK;ABLIM1;CCND2;CDK6;PLCE1;PMEPA1;DIP2C;TNS1
Enrichr_Submissions_TF-Gene_Coocurrence	PROX1	14/299	0.000491878	0.00143122	22.8806	NRP1;JUN;TGFB2;CADM1;DST;GDF15;LPL;GATM;CCND2;CCND1;DPYSL3;TXNIP;PMEPA1;TNS1
Enrichr_Submissions_TF-Gene_Coocurrence	RARA	14/299	0.000491878	0.00143122	22.8806	NRP1;JUN;PFKFB3;GDF15;SRC;PDGFB;RHOB;CCND2;CDK6;CCND1;TIMP2;TXNIP;PMEPA1;TNS1
Enrichr_Submissions_TF-Gene_Coocurrence	REPIN1	14/299	0.000491878	0.00143122	22.8806	CD63;JUN;PFKFB3;GDF15;HERPUD1;RHOB;ABLIM1;CCND2;CDK6;CCND1;TXNIP;CKB;GLUL;FADS1
Enrichr_Submissions_TF-Gene_Coocurrence	RGS9	14/299	0.000491878	0.00143122	22.8806	JUN;VCAM1;CADM1;EPHX1;LPL;MYLK;ABLIM1;CCND2;TXNIP;PMEPA1;CCL2;FXYD6;PHACTR1;TNS1
Enrichr_Submissions_TF-Gene_Coocurrence	SOX12	14/299	0.000491878	0.00143122	22.8806	TOP2A;JUN;PFKFB3;GDF15;RHOB;BCL9;TUBB2B;CCND2;CDK6;CCND1;TXNIP;PMEPA1;CKB;FADS1
Enrichr_Submissions_TF-Gene_Coocurrence	SOX5	14/299	0.000491878	0.00143122	22.8806	NRP1;JUN;TGFB2;CADM1;DST;CTNND2;TTC28;ABLIM1;CCND2;CDK6;DPYSL3;TXNIP;PHACTR1;TNS1
Enrichr_Submissions_TF-Gene_Coocurrence	SP7	14/299	0.000491878	0.00143122	22.8806	TOP2A;JUN;TGFB2;CADM1;C1QTNF1;MMP13;CCND2;CCND1;OLFML3;TMEM119;TXNIP;PMEPA1;CD36;NES
Enrichr_Submissions_TF-Gene_Coocurrence	TAL2	14/299	0.000491878	0.00143122	22.8806	JUN;CD83;VCAM1;GDF15;LPL;TNF;C1QTNF1;CCND1;PLAU;DPYSL3;TMEM119;CCL2;CD36;FADS1
Enrichr_Submissions_TF-Gene_Coocurrence	TCF3	14/299	0.000491878	0.00143122	22.8806	TOP2A;JUN;SRC;NAP1L1;CCND2;CDK6;CCND1;AXL;TXNIP;NCAPD2;MCM5;MCM6;MYH10;FADS1
Enrichr_Submissions_TF-Gene_Coocurrence	TCF7	14/299	0.000491878	0.00143122	22.8806	CYFIP2;PTGER4;JUN;CD83;CADM1;CD82;ADAM19;ABLIM1;CD4;CCND2;CCND1;TXNIP;PMEPA1;NES
Enrichr_Submissions_TF-Gene_Coocurrence	TFAP2A	14/299	0.000491878	0.00143122	22.8806	TOP2A;NRP1;JUN;TGFB2;CADM1;GDF15;CCND2;CDK6;CCND1;PLAU;TIMP2;TXNIP;PMEPA1;CCL2
Enrichr_Submissions_TF-Gene_Coocurrence	TFEB	14/299	0.000491878	0.00143122	22.8806	JUN;PFKFB3;CD82;GDF15;RHOB;CST3;CCND1;FCGRT;TIMP2;TXNIP;PMEPA1;CKB;GLUL;TNS1
Enrichr_Submissions_TF-Gene_Coocurrence	TP53	14/299	0.000491878	0.00143122	22.8806	TOP2A;JUN;SRC;SMC1A;TNF;CCND2;CDK6;CCND1;PLAU;CAT;CCL2;MCM5;MCM6;HSPA1A
Enrichr_Submissions_TF-Gene_Coocurrence	TRIT1	14/299	0.000491878	0.00143122	22.8806	TOP2A;JUN;PFKFB3;DAPK1;GDF15;NAP1L1;ABLIM1;CCND2;CDK6;CCND1;TXNIP;MCM6;GLUL;FADS1
Enrichr_Submissions_TF-Gene_Coocurrence	TSC22D4	14/299	0.000491878	0.00143122	22.8806	LGALS3BP;JUN;PFKFB3;CD82;GDF15;CD81;RHOC;RHOB;CST3;TXNIP;CKB;GLUL;FADS1;TNS1
Enrichr_Submissions_TF-Gene_Coocurrence	TSHZ2	14/299	0.000491878	0.00143122	22.8806	NRP1;JUN;TGFB2;CADM1;DST;COL14A1;BICC1;MYLK;ABLIM1;CCND2;DPYSL3;TXNIP;PMEPA1;TNS1
Enrichr_Submissions_TF-Gene_Coocurrence	UNKL	14/299	0.000491878	0.00143122	22.8806	JUN;PFKFB3;DST;IQSEC1;GDF15;OSGIN1;RHOB;ABLIM1;CCND1;TXNIP;PMEPA1;EZH1;FADS1;TNS1
Enrichr_Submissions_TF-Gene_Coocurrence	WT1	14/299	0.000491878	0.00143122	22.8806	PTGER4;NRP1;JUN;TGFB2;GDF15;LPL;MYLK;CCND2;CDK6;CCND1;PLAU;TXNIP;CCL2;CD36
Enrichr_Submissions_TF-Gene_Coocurrence	XBP1	14/299	0.000491878	0.00143122	22.8806	TOP2A;LGALS3BP;JUN;GDF15;CD81;HERPUD1;RHOB;CST3;CCND2;CCND1;NFKBIZ;TIMP2;TXNIP;GLUL
Enrichr_Submissions_TF-Gene_Coocurrence	ZBTB10	14/299	0.000491878	0.00143122	22.8806	JUN;CD83;PFKFB3;DST;GDF15;RHOB;CCND2;CDK6;CCND1;NFKBIZ;TXNIP;PMEPA1;PAG1;TNS1
Enrichr_Submissions_TF-Gene_Coocurrence	ZBTB3	14/299	0.000491878	0.00143122	22.8806	TOP2A;JUN;PFKFB3;GDF15;SEMA4C;IFIT3;RHOB;CCND2;CCND1;CRY2;TXNIP;PMEPA1;CCL2;FADS1
Enrichr_Submissions_TF-Gene_Coocurrence	ZC3H10	14/299	0.000491878	0.00143122	22.8806	JUN;PFKFB3;CADM1;GDF15;HERPUD1;RHOB;CCND1;NFKBIZ;CRY2;TXNIP;PMEPA1;CKB;GLUL;PAG1
Enrichr_Submissions_TF-Gene_Coocurrence	ZC3H6	14/299	0.000491878	0.00143122	22.8806	JUN;TGFB2;PFKFB3;DST;GDF15;ZBTB10;HERPUD1;RHOB;CCND2;TXNIP;GLUL;EZH1;FADS1;TNS1
Enrichr_Submissions_TF-Gene_Coocurrence	ZC3H7B	14/299	0.000491878	0.00143122	22.8806	CYFIP2;KANK2;JUN;RBFOX2;DST;IQSEC1;RHOB;CCND2;CDK6;CCND1;TXNIP;MYH10;FADS1;TNS1
Enrichr_Submissions_TF-Gene_Coocurrence	ZC3HAV1	14/299	0.000491878	0.00143122	22.8806	TOP2A;LGALS3BP;JUN;PFKFB3;GDF15;IFI44;IFIT3;CDK6;NFKBIZ;TXNIP;STOM;CCL2;TLR3;HSPA1A
Enrichr_Submissions_TF-Gene_Coocurrence	ZDHHC11	14/299	0.000491878	0.00143122	22.8806	PTGER4;JUN;PFKFB3;GDF15;IFIT3;SULT1A1;CCND1;OLFML3;PLAU;EEF1A2;TXNIP;PMEPA1;CCL2;FADS1
Enrichr_Submissions_TF-Gene_Coocurrence	ZFHX3	14/299	0.000491878	0.00143122	22.8806	NRP1;JUN;CADM1;DST;TANC2;RHOB;TTC28;CCND2;CDK6;CCND1;TIMP2;TXNIP;PMEPA1;TNS1
Enrichr_Submissions_TF-Gene_Coocurrence	ZFP2	14/299	0.000491878	0.00143122	22.8806	JUN;TGFB2;RTN1;CADM1;GDF15;LPL;RHOB;CCND1;OLFML3;TXNIP;PHACTR1;LGR4;FADS1;TNS1
Enrichr_Submissions_TF-Gene_Coocurrence	ZFP41	14/299	0.000491878	0.00143122	22.8806	TOP2A;JUN;CADM1;GDF15;CCND2;CDK6;CCND1;FIGNL1;TXNIP;PMEPA1;MCM5;MCM6;NES;FADS1
Enrichr_Submissions_TF-Gene_Coocurrence	ZFPM2	14/299	0.000491878	0.00143122	22.8806	NRP1;JUN;TGFB2;VCAM1;COL14A1;LPL;BICC1;MYLK;CCND2;OLFML3;DPYSL3;TIMP2;CCL2;TNS1
Enrichr_Submissions_TF-Gene_Coocurrence	ZIK1	14/299	0.000491878	0.00143122	22.8806	TOP2A;NRP1;JUN;GDF15;IFIT3;CCND2;CCND1;DPYSL3;TXNIP;CCL2;MCM5;MCM6;MYH10;FADS1
Enrichr_Submissions_TF-Gene_Coocurrence	ZKSCAN3	14/299	0.000491878	0.00143122	22.8806	JUN;PFKFB3;DST;RHOBTB1;RHOB;ABLIM1;CCND2;CCND1;CHORDC1;NFKBIZ;TXNIP;GLUL;FADS1;TNS1
Enrichr_Submissions_TF-Gene_Coocurrence	ZNF16	14/299	0.000491878	0.00143122	22.8806	PTGER4;LGALS3BP;NRP1;CMTM8;JUN;GDF15;RHOB;ABLIM1;CDK6;CCND1;PLAU;EEF1A2;TXNIP;PMEPA1
Enrichr_Submissions_TF-Gene_Coocurrence	ZNF18	14/299	0.000491878	0.00143122	22.8806	JUN;CD83;PFKFB3;IFIT3;HERPUD1;RHOB;AHI1;NFKBIZ;CRY2;TXNIP;PMEPA1;GLUL;PAG1;RAB8B
Enrichr_Submissions_TF-Gene_Coocurrence	ZNF296	14/299	0.000491878	0.00143122	22.8806	TOP2A;JUN;GDF15;PKMYT1;IFIT3;RHOB;CCND2;CCND1;TXNIP;MCM5;CKB;HSPA1B;FADS1;HSPA1A
Enrichr_Submissions_TF-Gene_Coocurrence	ZNF3	14/299	0.000491878	0.00143122	22.8806	JUN;RBFOX2;DST;GDF15;ZBTB10;RHOB;BCL9;ABLIM1;CCND2;CDK6;CCND1;TXNIP;GLUL;FADS1
Enrichr_Submissions_TF-Gene_Coocurrence	ZNF32	14/299	0.000491878	0.00143122	22.8806	LGALS3BP;NRP1;JUN;GDF15;NAP1L1;IFIT3;RHOB;CCND2;CCND1;TIMP2;TXNIP;PMEPA1;CCL2;FADS1
Enrichr_Submissions_TF-Gene_Coocurrence	ZNF329	14/299	0.000491878	0.00143122	22.8806	CYFIP2;LGALS3BP;JUN;PFKFB3;GDF15;IFI44;IFIT3;RHOBTB1;RHOB;CCND2;CDK6;CCND1;TXNIP;FADS1
Enrichr_Submissions_TF-Gene_Coocurrence	ZNF394	14/299	0.000491878	0.00143122	22.8806	JUN;PFKFB3;USP49;GDF15;CD81;IFIT3;HERPUD1;RHOB;NFKBIZ;TXNIP;STOM;GLUL;HSPA1B;HSPA1A
Enrichr_Submissions_TF-Gene_Coocurrence	ZNF395	14/299	0.000491878	0.00143122	22.8806	JUN;PFKFB3;GDF15;MYLK;RHOB;ABLIM1;CDK6;CCND1;TIMP2;TXNIP;CCL2;GLUL;FADS1;TNS1
Enrichr_Submissions_TF-Gene_Coocurrence	ZNF442	14/299	0.000491878	0.00143122	22.8806	LGALS3BP;NRP1;JUN;CD83;GDF15;EPHX1;IFI44;IFIT3;RHOB;GATM;CCND2;CDK6;NFKBIZ;TXNIP
Enrichr_Submissions_TF-Gene_Coocurrence	ZNF449	14/299	0.000491878	0.00143122	22.8806	JUN;DST;GDF15;ZBTB10;IFI44;IFIT3;RHOB;AHI1;CCND2;CDK6;CCND1;CAPRIN2;TXNIP;CD36
Enrichr_Submissions_TF-Gene_Coocurrence	ZNF480	14/299	0.000491878	0.00143122	22.8806	TOP2A;UTP15;JUN;GDF15;IFI44;RHOB;ABLIM1;CDK6;CCND1;NFKBIZ;TXNIP;CCL2;PAG1;FADS1
Enrichr_Submissions_TF-Gene_Coocurrence	ZNF485	14/299	0.000491878	0.00143122	22.8806	NRP1;JUN;CD83;GDF15;WDR3;IFI44;IFIT3;RHOB;ABLIM1;CDK6;CCND1;PLAU;NFKBIZ;TXNIP
Enrichr_Submissions_TF-Gene_Coocurrence	ZNF528	14/299	0.000491878	0.00143122	22.8806	NRP1;JUN;TGFB2;MAML2;DST;GDF15;IFI44;IFIT3;RHOB;CCND2;CCND1;OLFML3;TXNIP;PMEPA1
Enrichr_Submissions_TF-Gene_Coocurrence	ZNF582	14/299	0.000491878	0.00143122	22.8806	NRP1;JUN;TGFB2;CADM1;GDF15;IFIT3;RHOB;C1QTNF1;CCND2;NFKBIZ;TXNIP;PHACTR1;CD36;TNS1
Enrichr_Submissions_TF-Gene_Coocurrence	ZNF595	14/299	0.000491878	0.00143122	22.8806	CYFIP2;JUN;PFKFB3;DST;IQSEC1;GDF15;IFI44;IFIT3;CDK6;CCND1;TXNIP;PMEPA1;CCL2;CD36
Enrichr_Submissions_TF-Gene_Coocurrence	ZNF615	14/299	0.000491878	0.00143122	22.8806	NRP1;JUN;GDF15;IFI44;IFIT3;RHOB;CDK6;NFKBIZ;TXNIP;PMEPA1;CCL2;MYH10;PAG1;RAB8B
Enrichr_Submissions_TF-Gene_Coocurrence	ZNF627	14/299	0.000491878	0.00143122	22.8806	LGALS3BP;NRP1;JUN;PFKFB3;GDF15;ZBTB10;IFIT3;RHOB;DPYSL3;NFKBIZ;TXNIP;PMEPA1;CD36;MYH10
Enrichr_Submissions_TF-Gene_Coocurrence	ZNF672	14/299	0.000491878	0.00143122	22.8806	CYFIP2;LGALS3BP;JUN;PFKFB3;CD82;GDF15;IFI44;PLOD1;RHOB;CCND1;TXNIP;CCL2;CKB;FADS1
Enrichr_Submissions_TF-Gene_Coocurrence	ZNF774	14/299	0.000491878	0.00143122	22.8806	CYFIP2;CD82;DST;GDF15;MR1;MYLK;HERPUD1;RHOB;GATM;ABLIM1;TXNIP;PAG1;LGR4;TNS1
Enrichr_Submissions_TF-Gene_Coocurrence	ZNF775	14/299	0.000491878	0.00143122	22.8806	JUN;GDF15;SEMA4C;RHOB;TUBB2B;CCND2;FCGRT;TXNIP;PMEPA1;FXYD6;CKB;GAS6;ASB2;TNS1
Enrichr_Submissions_TF-Gene_Coocurrence	ZNF783	14/299	0.000491878	0.00143122	22.8806	CYFIP2;JUN;DST;GDF15;SEMA4C;RHOB;ADAM19;CCND2;CCND1;CAPRIN2;NFKBIZ;PMEPA1;EZH1;TNS1
Enrichr_Submissions_TF-Gene_Coocurrence	ZNF823	14/299	0.000491878	0.00143122	22.8806	TOP2A;JUN;GDF15;ZBTB10;IFIT3;RHOB;PLAU;NFKBIZ;TXNIP;PMEPA1;CCL2;PAG1;HSPA1B;HSPA1A
Enrichr_Submissions_TF-Gene_Coocurrence	ZNF843	14/299	0.000491878	0.00143122	22.8806	PTGER4;JUN;CIITA;CD82;GDF15;IFIT3;ARHGAP22;CD4;C1QTNF1;TXNIP;SPEG;CCL2;PAG1;TNS1
Enrichr_Submissions_TF-Gene_Coocurrence	ZSCAN2	14/299	0.000491878	0.00143122	22.8806	NRP1;JUN;PFKFB3;GDF15;RHOB;TTC28;ABLIM1;CCND2;CCND1;DPYSL3;TXNIP;PMEPA1;PAG1;FADS1
Enrichr_Submissions_TF-Gene_Coocurrence	ZSCAN22	14/299	0.000491878	0.00143122	22.8806	JUN;PFKFB3;DST;DAPK1;GDF15;RHOB;ASXL1;BCL9;CCND2;CDK6;CCND1;CRY2;TXNIP;FADS1
Enrichr_Submissions_TF-Gene_Coocurrence	ZUFSP	14/299	0.000491878	0.00143122	22.8806	LGALS3BP;JUN;PFKFB3;DST;ZBTB10;IFI44;IFIT3;CCND2;CHORDC1;NFKBIZ;TXNIP;ENPP4;PAXBP1;TLR3
HDSigDB_Human_2021	Genes Down-Regulated In Mouse Microglia During Aging PMID26001565	12/182	5.34875e-05	0.00143186	42.44	TJP1;SCOC;TMEM135;TUBB2B;CTNND2;SLCO2B1;ENDOD1;ABHD6;SERINC3;GLUL;KPNA3;RNF141
HDSigDB_Human_2021	Genes Up-Regulated In HDACi-9b Treated PBMCs From Friedreich Ataxia Patients Vs Controls GSE30933	31/870	5.37722e-05	0.00143186	22.799	NRP1;CD63;HEXB;MS4A7;PLOD1;ACCS;LILRA5;PAK1;FCGRT;PLAU;TIMP2;CTNNA1;ANO10;CAPN3;TRIM47;ST3GAL6;PHACTR1;CD36;TNS1;CD163;PAQR4;DAPK1;OSGIN1;TRERF1;CD4;AXL;STK25;TRPV4;CAT;FXYD6;GAS6
Aging_Perturbations_from_GEO_down	Mouse cochlea 4 weeks vs 15 weeks GSE35234 aging:157	17/313	2.00582e-05	0.00143416	38.3289	CBR2;H2-EB1;AU020206;MGL2;GDF15;ANKRD23;ATP1A2;H2-AA;IFIT3;CCL8;CCL7;PLAU;H2-DMB1;NFKBIZ;TXNIP;SNCG;H2-AB1
GO_Biological_Process_2021	positive regulation of calcium ion transport (GO:0051928)	1937-07-01	2.14467e-06	0.00143647	184.606	P2RX7;CCL4;PDGFB;CCL3;CCL2;LILRA5;MYLK
GO_Biological_Process_2021	regulation of natural killer cell chemotaxis (GO:2000501)	2024-04-07	2.47917e-06	0.00143647	1035.03	CCL7;CCL4;CCL3;CCL2
GO_Biological_Process_2021	positive regulation of MAPK cascade (GO:0043410)	17/274	3.50169e-06	0.00143647	51.3718	NRP1;TGFB2;GDF15;DENND2B;SEMA4C;PDGFB;TNF;LILRA5;CD4;CCL8;CCL7;STK25;CCL4;CCL3;CCL2;CD36;GAS6
GO_Biological_Process_2021	cortical cytoskeleton organization (GO:0030865)	1941-07-01	4.42481e-06	0.00143647	153.818	TRPV4;RAC3;RHOC;TNF;RHOBTB1;RHOB;LLGL2
GO_Biological_Process_2021	eosinophil chemotaxis (GO:0048245)	2024-05-16	4.52941e-06	0.00143647	337.27	CCL8;CCL7;CCL4;CCL3;CCL2
GO_Biological_Process_2021	eosinophil migration (GO:0072677)	2024-05-16	4.52941e-06	0.00143647	337.27	CCL8;CCL7;CCL4;CCL3;CCL2
PFOCR_Pathways_2023	PMC8037620 F1	1936-07-01	1.76379e-06	0.00143827	193.842	CCL12;CCL8;VCAM1;MMP13;CCL7;CCL2;TNF
Gene_Perturbations_from_GEO_down	Atm knockout mouse GSE23116 sample 1903	16/299	4.19706e-05	0.00144147	35.0678	C1QB;CX3CR1;CLEC4B1;CTLA2B;CCL12;CD72;TBCCD1;FCRLS;MS4A7;LPL;LYVE1;GATM;RGS1;CCL4;CCL3;CD36
Gene_Perturbations_from_GEO_down	Pmp22 KO mouse GSE1947 sample 969	17/332	4.22387e-05	0.00144147	33.5045	RTN1;CD81;TMEM176B;TMEM176A;LPL;ATP1A2;SULT1A1;CST3;SPTLC2;FCGRT;EEF1A2;TMEM119;SNCG;CKB;NES;FADS1;PEA15A
Rummagene_signatures	PMC6416318-41467 2019 8976 MOESM5 ESM.xlsx-DE CON GM Vs CON WM down-Unnamed 0 Down	24/552	1.79983e-05	0.00144197	30.9624	PTGER4;CD83;CADM1;HEXB;PDGFB;NAP1L1;TANC2;CXCL16;IFT88;TUBB2B;MAG;PACS1;RGS1;DPYSL3;NFKBIZ;CCL4;TIMP2;CTNNA1;PLP1;CCL3;TRIM47;ENPP4;MYH10;RNF122
GeneSigDB	17206280-TableS1C	11/133	1.35409e-05	0.00144433	61.7392	ADAM19;C1QB;NRP1;CMTM8;CCL12;VCAM1;MMP13;NEK4;CCL7;CXCL13;GAS6
GeneSigDB	12446012-Table4	2024-04-10	1.43003e-05	0.00144433	447.187	MAG;PLP1;BLNK;LPL
Elsevier_Pathway_Collection	CCR1 Expression Targets	2024-06-27	4.33475e-06	0.00145069	213.301	CCL8;CCL7;CCL4;CCL3;CCL2;TNF
Rummagene_transcription_factors	PMC10202654-mmc3.xlsx-MSC markers-COMMON MSC MARKERS MSC	19/386	2.59348e-05	0.0014576	33.8217	LGALS3BP;B3GALNT1;NRP1;VCAM1;DST;DAPK1;DENND2B;TMEM176B;TMEM176A;LPL;CP;CALHM5;BICC1;IMPACT;MMP13;GKAP1;OLFML3;ENPP4;GAS6
LINCS_L1000_CRISPR_KO_Consensus_Sigs	RBKS Up	14/250	7.77792e-05	0.00145794	34.4083	CADM1;DAPK1;TMEM176B;TMEM176A;PLEKHA5;BICC1;OLFML3;RGS1;DPYSL3;LY6D;TXNIP;MCM5;GLUL;HSPA1A
NIH_Funded_PIs_2017_Human_AutoRIF	Caligiuri Michael A (Ohio State University)	16/264	9.11775e-06	0.00146391	46.1621	CD163;SRC;RHOC;TNF;ASXL1;CD4;CCND2;CDK6;CCND1;AXL;NFKBIZ;BTLA;BLNK;CCL2;GAS6;TLR3
Microbe_Perturbations_from_GEO_up	Trypanosoma cruzi mouse skin GSE13522 microbe:247	12/210	0.000207725	0.00146824	31.367	CST3;LGALS3BP;CCL8;CD82;CLEC10A;MRC1;EEF1A2;TIMP2;LY6D;TXNIP;LPL;SERINC3
Rummagene_signatures	PMC9019898-MOL2-16-1746-s004.xlsx-Sheet1-Inflammatory Response Up Up	10/113	1.85126e-05	0.00146993	64.4866	PTGER4;CCL8;CCL7;TRPV4;CCL4;CCL3;LPL;CCL2;TNF;TLR3
SysMyo_Muscle_Gene_Sets	MGS22 Murine hindlimb age23d mdx v ctl PMID 12874102 up	12/192	8.94958e-05	0.00147289	37.9651	LGALS3BP;C1QB;CD63;H2-EB1;GATM;CCL8;SERPINB6A;TMEM176B;TMEM176A;EIF1A;H2-AA;H2-AB1
Gene_Perturbations_from_GEO_up	Tgfbr1 activemutant mouse GSE14523 sample 2023	17/344	6.55719e-05	0.00148259	30.8465	C1QB;LGALS3BP;TGFB2;CD81;HEXB;TMEM176B;RHOB;CST3;GATM;PLAU;TIMP2;PLP1;PMEPA1;TSPAN3;CKB;SERINC3;PEA15A
Gene_Perturbations_from_GEO_up	Lmna KO mouse GSE5304 sample 1205	15/278	6.62002e-05	0.00148259	33.7044	C1QB;LGALS3BP;H2-EB1;CD81;MS4A7;MT2;IFIT3;CST3;GATM;MMP13;CCL8;OLFML3;MRC1;TXNIP;CKB
Gene_Perturbations_from_GEO_up	Trim24 Deficiency mouse GSE9012 sample 636	16/311	6.69752e-05	0.00148259	32.0615	C1QB;LGALS3BP;H2-EB1;CD81;EPHX1;OSGIN1;LPL;RHOC;CP;HERPUD1;RHOB;SERPINB6A;LY6D;IGLC2;SERINC3;D17H6S56E-5
Gene_Perturbations_from_GEO_up	Mnat1 Deficiency - Ablation mouse GSE6662 sample 717	16/311	6.69752e-05	0.00148259	32.0615	CD63;TGFB2;MT2;RHOC;CST3;ADAM19;RCAN1;SERPINB6A;AXL;CCL4;TRIM47;CKB;SERINC3;HSPA1B;HSPA1A;HMGN1
HDSigDB_Human_2021	Genes Down-Regulated In Endothelial Cells Of R6/2 Vs WT PMID32681824	12/183	5.64065e-05	0.00148299	41.9617	CST3;RBFOX2;CADM1;SLCO2B1;PDGFB;PLP1;PMEPA1;PHACTR1;CKB;GLUL;RHOBTB1;TTC28
HDSigDB_Human_2021	Genes Down-Regulated In Expression In Friedreich Ataxia And Normal iPSCs-derived Neurons Vs Fetal Human Tissues GSE65399	67/2529	5.76306e-05	0.00148512	17.3142	LGALS3BP;NRP1;CD83;COL14A1;HEXB;MS4A7;GIMAP4;PLOD1;ACCS;CXCL13;IFIT3;MYLK;CXCL16;TNFSF13B;C1QTNF1;RGS1;FCGRT;SLCO2B1;NFKBIZ;PLCE1;TMED1;ENPP4;CD36;TNS1;GPR34;DAPK1;NME4;RHOC;MR1;RHOB;TMEM135;MAG;CAT;TXNIP;GAS6;PIGH;C1QB;PTGER4;KANK2;CX3CR1;ENDOD1;RHOBTB1;SULT1A1;CST3;OLFML3;CCL2;STOM;ST3GAL6;B3GALNT1;P2RY13;CMTM8;CD163;VCAM1;TMEM176B;TMEM176A;EPHX1;IFI44;LYVE1;FAM217B;TJP1;GATM;CD4;AXL;TMEM119;HSPA1B;HSPA1A;LNX2
HDSigDB_Human_2021	Genes Changed In The Heart Of Dox Treated FRDAkd Vs WT Mice At 20 Wk GSE98790	23/556	5.79175e-05	0.00148512	26.1574	C1QB;LGALS3BP;P2RY13;VCAM1;CD82;GDF15;COL14A1;HEXB;MS4A7;RHOC;CXCL16;RPUSD4;ADGRE1;TUBB2B;CCL8;AXL;SLAMF9;MRC1;NFKBIZ;CCL4;ANO10;CCL2;RAB8B
Gene_Perturbations_from_GEO_up	Ahr low-affinity mutant mouse GSE44715 sample 1467	17/345	6.79519e-05	0.00148596	30.637	TOP2A;LGALS3BP;NRP1;SEC13;GDF15;CD81;TMEM176B;LPL;WTIP;TNF;H2-AA;CCL7;PLAU;CAT;CDR2;RAPSN;HMGN1
Gene_Perturbations_from_GEO_up	Lat2 KO mouse GSE40731 sample 1702	14/247	6.83482e-05	0.00148596	35.3329	JUN;CD83;CADM1;GDF15;TMEM176B;TMEM176A;HERPUD1;RHOB;SULT1A1;CCL7;PLAU;CCL3;SNCG;PXDC1
Gene_Perturbations_from_GEO_up	Akt1 KO mouse GSE30671 sample 2325	20/451	6.90014e-05	0.00148689	27.503	CYFIP2;IGHM;P2RY13;H2-EB1;CIITA;CD72;CD83;VCAM1;COL14A1;GIMAP4;E330020D12RIK;CXCL13;H2-AA;CXCL16;CD4;BTLA;BLNK;MS4A1;CD22;H2-AB1
Disease_Perturbations_from_GEO_up	Cerebral Infarction C0007785 mouse GSE63 sample 262	12/192	8.94958e-05	0.00148921	37.9651	CST3;JUN;GATM;EEF1A2;CCL3;PLP1;CCL2;MT2;CKB;GLUL;HSPA1B;HSPA1A
Drug_Perturbations_from_GEO_2014	dexamethasone mus musculus gpl339 gds2314 chdir down	28/726	3.1956e-05	0.00149947	25.9979	LGALS3BP;CD81;HEXB;PDGFB;LPL;MYLK;CST3;FCGRT;DAG1;TIMP2;CTNNA1;PMEPA1;ST3GAL6;TSPAN3;GLUL;PLEKHH1;HMGN1;CTLA2B;TGFB2;EPHX1;RHOC;LYVE1;RHOB;SLC6A8;SERPINB6A;TXNIP;FXYD6;SERINC3
LINCS_L1000_Ligand_Perturbations_up	IL1-MDAMB231	11/152	4.70323e-05	0.00150503	47.44	PTGER4;RCAN1;CD83;PFKFB3;VCAM1;CD82;PLAU;RGS1;CCL4;CCL2;TNF
Ligand_Perturbations_from_GEO_up	17beta-estradiol mouse bone marrow-derived CD44+ stromal cells (StroCs) GDS3816 ligand:29	20/453	7.33083e-05	0.00150531	27.2002	TGFB2;CD83;VCAM1;GDF15;SRC;SEMA4C;IFI44;TNF;BICC1;CXCL16;TJP1;MMP13;CCL7;NFKBIZ;CCL4;BLNK;CCL3;CCL2;IGLC2;HSPA1B
Ligand_Perturbations_from_GEO_up	TGF-beta1 mouse renal mesangial MES-13 cells GDS1892 ligand:15	16/314	7.49772e-05	0.00150531	31.3612	CTLA2B;JUN;GDF15;PDGFB;MT2;RHOC;HERPUD1;RHOB;RCAN1;TUBB2B;CCND1;PMEPA1;TRIM47;PXDC1;HSPA1B;PEA15A
LINCS_L1000_Chem_Pert_Consensus_Sigs	Lacidipine Up	14/238	4.57676e-05	0.00151197	38.307	C1QB;CX3CR1;RTN1;VCAM1;EPHX1;PLEKHA5;IFI44;ITGAE;SMC1A;IFIT3;HERPUD1;PAK1;CCL4;HSPA1A
LINCS_L1000_Chem_Pert_Consensus_Sigs	SB-200646 Up	14/239	4.79016e-05	0.00151197	37.9609	CYFIP2;C1QB;CD163;CD72;VCAM1;CADM1;ZBTB10;GIMAP4;CXCL13;RHOB;ABLIM1;DPYSL3;PMEPA1;NES
LINCS_L1000_Chem_Pert_Consensus_Sigs	Syringic-Acid Down	14/239	4.79016e-05	0.00151197	37.9609	C1QB;CD163;VCAM1;SRC;LPL;RHOC;IFIT3;RCAN1;AXL;RGS1;TXNIP;STOM;ENPP4;GAS6
LINCS_L1000_Chem_Pert_Consensus_Sigs	Hydroflumethiazide Up	14/240	5.01222e-05	0.00151197	37.6188	C1QB;CX3CR1;CD163;PFKFB3;CADM1;TMEM176B;LPL;PAK1;OLFML3;SLCO2B1;CHORDC1;CCL4;GLUL;NES
LINCS_L1000_Chem_Pert_Consensus_Sigs	Paxilline Up	14/241	5.24323e-05	0.00151197	37.2807	C1QB;CD163;VCAM1;CADM1;DST;TMEM176B;TMEM176A;SMC1A;RHOB;SLC6A8;CCL8;SLCO2B1;NES;TNS1
LINCS_L1000_Chem_Pert_Consensus_Sigs	GSK-1838705A Down	14/241	5.24323e-05	0.00151197	37.2807	LGALS3BP;GDF15;EPHX1;IFI44;TUBB2B;ABLIM1;OLFML3;LY6D;PLCE1;ENPP4;TSPAN3;GAS6;NES;HSPA1A
LINCS_L1000_Chem_Pert_Consensus_Sigs	Alprostadil Down	14/241	5.24323e-05	0.00151197	37.2807	CX3CR1;JUN;RTN1;DAPK1;SRC;HERPUD1;ARHGAP22;ADGRE1;AXL;PLAU;SUMO3;TXNIP;PXDC1;GAS6
LINCS_L1000_Chem_Pert_Consensus_Sigs	Forskolin Down	14/241	5.24323e-05	0.00151197	37.2807	CX3CR1;JUN;RHOC;MYLK;HERPUD1;ARHGAP22;ABLIM1;CCND1;AXL;PLAU;DPYSL3;PLCE1;PXDC1;HSPA1A
LINCS_L1000_Chem_Pert_Consensus_Sigs	MD-040 Up	14/242	5.48349e-05	0.00151197	36.9466	C1QB;CD163;CADM1;TMEM176B;TMEM176A;CXCL13;CP;RHOB;TTC28;RGS1;SLCO2B1;CCL4;GAS6;HSPA1A
LINCS_L1000_Chem_Pert_Consensus_Sigs	Androsterone Up	14/242	5.48349e-05	0.00151197	36.9466	C1QB;CD163;CADM1;DAPK1;TMEM176B;TMEM176A;IFI44;TTC28;PAK1;GATM;CCL8;CCL4;CCL2;KPNA3
LINCS_L1000_Chem_Pert_Consensus_Sigs	Dipropylene-Glycol Up	14/242	5.48349e-05	0.00151197	36.9466	PTGER4;NRP1;VCAM1;CCDC47;IFI44;NAP1L1;RHOC;CP;IFIT3;ADAM19;GATM;RGS1;EEF1A2;PLP1
LINCS_L1000_Chem_Pert_Consensus_Sigs	Cefoperazone Up	14/242	5.48349e-05	0.00151197	36.9466	LGALS3BP;RTN1;CADM1;CLEC10A;NME4;GIMAP4;ITGAE;PAK1;SLC6A8;CCL8;CCL4;MCM5;MCM6;TNS1
LINCS_L1000_Chem_Pert_Consensus_Sigs	MI-2 Down	14/242	5.48349e-05	0.00151197	36.9466	PTGER4;VCAM1;CADM1;DAPK1;COL14A1;IFI44;GIMAP4;SMC1A;BICC1;RGS1;CD36;CCN1;EZH1;LGR4
LINCS_L1000_Chem_Pert_Consensus_Sigs	IRL-2500 Down	14/242	5.48349e-05	0.00151197	36.9466	C1QB;CD163;RTN1;CADM1;DST;IFI44;LPL;CXCL13;IFIT3;CST3;SLC6A8;TXNIP;CD36;NES
LINCS_L1000_Chem_Pert_Consensus_Sigs	QS-11 Down	14/242	5.48349e-05	0.00151197	36.9466	TOP2A;DAPK1;TMEM176B;SDC3;TMEM176A;EPHX1;CXCL13;RHOB;GATM;TXNIP;GAS6;GLUL;FADS1;HSPA1A
LINCS_L1000_Chem_Pert_Consensus_Sigs	Serdemetan Down	14/242	5.48349e-05	0.00151197	36.9466	C1QB;DST;TMEM176B;EPHX1;ZBTB10;LPL;CP;HERPUD1;CNOT7;PLP1;ANO10;GLUL;NES;HSPA1A
LINCS_L1000_Chem_Pert_Consensus_Sigs	Olprinone Down	14/242	5.48349e-05	0.00151197	36.9466	LGALS3BP;GDF15;COL14A1;SRC;EPHX1;IFI44;CXCL13;IFIT3;MMP13;CCL8;AXL;TIMP2;CCN1;MS4A1
LINCS_L1000_Chem_Pert_Consensus_Sigs	Repsox Down	14/242	5.48349e-05	0.00151197	36.9466	CX3CR1;NRP1;P2RY13;RTN1;DST;CTNND2;GIMAP4;BICC1;AXL;PLAU;CCL4;TXNIP;PMEPA1;CCN1
LINCS_L1000_Chem_Pert_Consensus_Sigs	Flutrimazole Down	14/242	5.48349e-05	0.00151197	36.9466	C1QB;P2RY13;CD163;EPHX1;CXCL13;RHOB;SULT1A1;CST3;RGS1;SLCO2B1;SPEG;PXDC1;CKB;CCN1
LINCS_L1000_Chem_Pert_Consensus_Sigs	Narlaprevir Down	14/242	5.48349e-05	0.00151197	36.9466	TMEM176B;TMEM176A;EPHX1;PLEKHA5;ATP1A2;HERPUD1;TUBB2B;AXL;EEF1A2;MZB1;TXNIP;PMEPA1;GAS6;HSPA1A
LINCS_L1000_Chem_Pert_Consensus_Sigs	BIX-01338 Up	14/243	5.73332e-05	0.00151197	36.6163	PTGER4;C1QB;LGALS3BP;CD72;VCAM1;COL14A1;TMEM176B;CXCL13;AXL;MZB1;CAPN3;ENPP4;GAS6;MS4A1
LINCS_L1000_Chem_Pert_Consensus_Sigs	Naphthalene Up	14/243	5.73332e-05	0.00151197	36.6163	CX3CR1;CD163;COL14A1;TMEM176B;CTNND2;GIMAP4;SMC1A;CP;IFIT3;ADGRE1;PAK1;DPYSL3;TXNIP;GLUL
LINCS_L1000_Chem_Pert_Consensus_Sigs	SA-1459234 Up	14/243	5.73332e-05	0.00151197	36.6163	LGALS3BP;RTN1;GDF15;GIMAP4;ATP1A2;CXCL13;SULT1A1;TUBB2B;LY6D;MYH10;MS4A1;CD22;TNS1;HSPA1A
LINCS_L1000_Chem_Pert_Consensus_Sigs	OCO-1112 Up	14/243	5.73332e-05	0.00151197	36.6163	TOP2A;CADM1;DST;GDF15;TMEM176B;MYLK;TUBB2B;DPYSL3;EEF1A2;MCM5;CKB;MCM6;GLUL;NES
LINCS_L1000_Chem_Pert_Consensus_Sigs	Semagacestat Up	14/243	5.73332e-05	0.00151197	36.6163	TOP2A;CX3CR1;CD81;TMEM176B;TMEM176A;ABHD6;CXCL13;EEF1A2;PLP1;MCM5;CD36;MCM6;NES;HSPA1A
LINCS_L1000_Chem_Pert_Consensus_Sigs	Formoterol Down	14/243	5.73332e-05	0.00151197	36.6163	CYFIP2;LGALS3BP;VCAM1;DAPK1;IFI44;LPL;RHOC;CXCL13;CP;BICC1;TUBB2B;OLFML3;FAM110B;EEF1A2
LINCS_L1000_Chem_Pert_Consensus_Sigs	O-3M3FBS Down	14/243	5.73332e-05	0.00151197	36.6163	LGALS3BP;DAPK1;EPHX1;SMC1A;HERPUD1;SULT1A1;PAK1;CCL4;TIMP2;CD36;GAS6;GLUL;FADS1;HSPA1A
LINCS_L1000_Chem_Pert_Consensus_Sigs	GW-4064 Down	14/243	5.73332e-05	0.00151197	36.6163	PTGER4;CX3CR1;VCAM1;HEXB;CCDC47;PLEKHA5;ZBTB10;CP;RHOB;PAK1;CCND2;CAPRIN2;STOM;LLGL2
LINCS_L1000_Chem_Pert_Consensus_Sigs	Fluocinolone-Acetonide Down	14/243	5.73332e-05	0.00151197	36.6163	CX3CR1;JUN;CD83;DST;GDF15;CD81;SMC1A;ADAM19;ADGRE1;AHI1;TUBB2B;PLAU;CAPN3;CCL2
LINCS_L1000_Chem_Pert_Consensus_Sigs	PSH-010 Down	14/243	5.73332e-05	0.00151197	36.6163	C1QB;CX3CR1;VCAM1;SDC3;LPL;IFIT3;TUBB2B;PAK1;PLAU;SLCO2B1;TXNIP;PHACTR1;CD36;HSPA1A
LINCS_L1000_Chem_Pert_Consensus_Sigs	RAN-14B Down	14/243	5.73332e-05	0.00151197	36.6163	RTN1;PFKFB3;DST;ATP1A2;PLOD1;RHOB;ABLIM1;CCL8;CTNNA1;BLNK;ENPP4;GLUL;NES;MS4A1
LINCS_L1000_Chem_Pert_Consensus_Sigs	IND-24 Down	14/243	5.73332e-05	0.00151197	36.6163	TOP2A;CX3CR1;DAPK1;TESK1;PLEKHA5;TMEM135;SLC6A8;MZB1;LY6D;BLNK;STOM;RCOR1;TNS1;HSPA1A
LINCS_L1000_Chem_Pert_Consensus_Sigs	EY 1 003 Down	14/243	5.73332e-05	0.00151197	36.6163	PTGER4;PFKFB3;CADM1;DAPK1;SRC;IFI44;LPL;ITGAE;SMC1A;SLC6A8;CCL4;STOM;ENPP4;CDR2
LINCS_L1000_Chem_Pert_Consensus_Sigs	ABT-202 Down	14/243	5.73332e-05	0.00151197	36.6163	CYFIP2;C1QB;LGALS3BP;CADM1;DST;TMEM176B;SDC3;MYLK;RCAN1;AXL;STK25;CCN1;GAS6;LGR4
LINCS_L1000_Chem_Pert_Consensus_Sigs	GR-89696 Up	14/244	5.99303e-05	0.00151197	36.2898	LGALS3BP;CADM1;EPHX1;SEMA4C;PLEKHA5;GIMAP4;CST3;SLC6A8;CCND2;CAPRIN2;LY6D;CD36;CKB;MYH10
LINCS_L1000_Chem_Pert_Consensus_Sigs	Eicosadienoic-Acid Up	14/244	5.99303e-05	0.00151197	36.2898	LGALS3BP;PFKFB3;DAPK1;IFI44;LPL;ATP1A2;CP;LYVE1;TUBB2B;CDK6;OLFML3;SLCO2B1;GLUL;NES
LINCS_L1000_Chem_Pert_Consensus_Sigs	KU-C103874 Up	14/244	5.99303e-05	0.00151197	36.2898	TOP2A;CX3CR1;VCAM1;SRC;TMEM176B;SEMA4C;NME4;RHOB;TUBB2B;GATM;OLFML3;DPYSL3;CCL4;PLP1
LINCS_L1000_Chem_Pert_Consensus_Sigs	KU-C104135 Up	14/244	5.99303e-05	0.00151197	36.2898	PTGER4;NRP1;CD163;COL14A1;CLEC10A;CXCL13;CST3;SLC6A8;CCL8;FCGRT;TXNIP;CD36;CKB;GLUL
LINCS_L1000_Chem_Pert_Consensus_Sigs	Naftopidil Up	14/244	5.99303e-05	0.00151197	36.2898	TOP2A;RTN1;DAPK1;EPHX1;SPATS2;SEMA4C;ITGAE;CP;RHOBTB1;CCND2;MZB1;TXNIP;MCM5;CKB
LINCS_L1000_Chem_Pert_Consensus_Sigs	2-AG Up	14/244	5.99303e-05	0.00151197	36.2898	CYFIP2;PTGER4;PFKFB3;CD81;TMEM176B;CXCL13;SMC1A;ABLIM1;DPYSL3;CAPRIN2;ENPP4;CD36;CCN1;MYH10
LINCS_L1000_Chem_Pert_Consensus_Sigs	Talazoparib Up	14/244	5.99303e-05	0.00151197	36.2898	LGALS3BP;GDF15;COL14A1;SRC;IFI44;XPC;NME4;RHOC;GATM;CCND2;FCGRT;EEF1A2;LY6D;ANO10
LINCS_L1000_Chem_Pert_Consensus_Sigs	P-5091 Up	14/244	5.99303e-05	0.00151197	36.2898	C1QB;CX3CR1;P2RY13;JUN;PFKFB3;EPHX1;SMC1A;BICC1;AXL;CHORDC1;EEF1A2;MS4A1;FADS1;HSPA1A
LINCS_L1000_Chem_Pert_Consensus_Sigs	CHK-2-INHIBITOR Up	14/244	5.99303e-05	0.00151197	36.2898	B3GALNT1;CADM1;PLEKHA5;NME4;HERPUD1;PAK1;SLC6A8;FAM110B;PLP1;BLNK;MCM5;CD36;GLUL;HSPA1A
LINCS_L1000_Chem_Pert_Consensus_Sigs	KPT-330 Up	14/244	5.99303e-05	0.00151197	36.2898	CYFIP2;LGALS3BP;GDF15;PLEKHA5;IFI44;IFIT3;RHOB;CST3;RCAN1;ABLIM1;STOM;PXDC1;ENPP4;CCN1
LINCS_L1000_Chem_Pert_Consensus_Sigs	MDL-28170 Down	14/244	5.99303e-05	0.00151197	36.2898	C1QB;PFKFB3;DAPK1;SRC;IFI44;LPL;ATP1A2;CP;IFIT3;CCL4;TXNIP;PXDC1;TSPAN3;GLUL
LINCS_L1000_Chem_Pert_Consensus_Sigs	Tocainide Down	14/244	5.99303e-05	0.00151197	36.2898	C1QB;CD163;VCAM1;CADM1;TMEM176A;LYVE1;HERPUD1;PAK1;GATM;OLFML3;FCGRT;GAS6;GLUL;TNS1
LINCS_L1000_Chem_Pert_Consensus_Sigs	VU-0415533-1 Down	14/244	5.99303e-05	0.00151197	36.2898	CD163;SRC;EPHX1;SULT1A1;CST3;ADGRE1;PAK1;CD4;CDK6;SLCO2B1;CTNNA1;PHACTR1;GLUL;HSPA1A
LINCS_L1000_Chem_Pert_Consensus_Sigs	Prostaglandin Down	14/244	5.99303e-05	0.00151197	36.2898	PTGER4;TGFB2;SRC;CXCL13;HERPUD1;RHOB;IMPACT;CCND2;CDK6;TXNIP;PXDC1;CKB;CCN1;GAS6
LINCS_L1000_Chem_Pert_Consensus_Sigs	Fosinopril Down	14/244	5.99303e-05	0.00151197	36.2898	C1QB;LGALS3BP;CADM1;DAPK1;TMEM176B;TMEM176A;IFI44;IFIT3;CCL8;CCL4;TIMP2;CCN1;LGR4;HSPA1A
LINCS_L1000_Chem_Pert_Consensus_Sigs	Acetaldehyde Down	14/244	5.99303e-05	0.00151197	36.2898	LGALS3BP;CX3CR1;NRP1;COL14A1;IFI44;LPL;CP;IFIT3;PAK1;GATM;PLAU;CAPRIN2;TSPAN3;CD36
LINCS_L1000_Chem_Pert_Consensus_Sigs	SA-90544 Down	14/244	5.99303e-05	0.00151197	36.2898	TOP2A;CX3CR1;TMEM176B;ZBTB10;SMC1A;HERPUD1;RHOB;GATM;PLP1;LY6D;BLNK;PXDC1;FXYD6;ENPP4
LINCS_L1000_Chem_Pert_Consensus_Sigs	PRT-062070 Down	14/244	5.99303e-05	0.00151197	36.2898	JUN;CD83;CADM1;GDF15;SRC;EPHX1;PLEKHA5;IFI44;IFIT3;GATM;CCL4;BLNK;CAPN3;GLUL
LINCS_L1000_Chem_Pert_Consensus_Sigs	Rvd-Hemopressin Down	14/244	5.99303e-05	0.00151197	36.2898	CD63;DAPK1;GIMAP4;ABHD6;ITGAE;CXCL13;PAK1;GATM;SLC6A8;TFCP2;CCL8;FCGRT;BLNK;MCM6
LINCS_L1000_Chem_Pert_Consensus_Sigs	Enevalproate Down	14/244	5.99303e-05	0.00151197	36.2898	CX3CR1;PFKFB3;VCAM1;TESK1;ITGAE;SMC1A;BICC1;RCAN1;AXL;FAM110B;PLCE1;CD36;GAS6;NES
LINCS_L1000_Chem_Pert_Consensus_Sigs	XL-888 Up	14/245	6.26296e-05	0.00151197	35.9672	CYFIP2;TOP2A;C1QB;LGALS3BP;DAPK1;NME4;PLOD1;CXCL13;CHORDC1;STOM;NCAPD2;GLUL;MYH10;HSPA1A
LINCS_L1000_Chem_Pert_Consensus_Sigs	SKF-81297 Up	14/245	6.26296e-05	0.00151197	35.9672	PTGER4;VCAM1;DAPK1;SRC;IFI44;IFIT3;BICC1;HERPUD1;CST3;OLFML3;RGS1;BLNK;PLCE1;MS4A1
LINCS_L1000_Chem_Pert_Consensus_Sigs	Benperidol Up	14/245	6.26296e-05	0.00151197	35.9672	PTGER4;CX3CR1;P2RY13;RTN1;CADM1;DST;SRC;GIMAP4;RCAN1;PAK1;TIMP2;CKB;CCN1;TLR3
LINCS_L1000_Chem_Pert_Consensus_Sigs	Cimaterol Up	14/245	6.26296e-05	0.00151197	35.9672	CX3CR1;SEMA4C;IFI44;GIMAP4;ITGAE;CXCL13;IFIT3;TUBB2B;PAK1;SLC6A8;FAM110B;CCL4;PHACTR1;MS4A1
LINCS_L1000_Chem_Pert_Consensus_Sigs	Chlorphensin Up	14/245	6.26296e-05	0.00151197	35.9672	LGALS3BP;VCAM1;CADM1;DAPK1;CD81;PLEKHA5;IFI44;LPL;IFIT3;GATM;CDK6;OLFML3;MCM5;MCM6
LINCS_L1000_Chem_Pert_Consensus_Sigs	PD-158780 Up	14/245	6.26296e-05	0.00151197	35.9672	C1QB;LGALS3BP;VCAM1;TMEM176B;TMEM176A;CXCL13;CP;MYLK;HERPUD1;GATM;RGS1;BLNK;TXNIP;ENPP4
LINCS_L1000_Chem_Pert_Consensus_Sigs	Enzalutamide Up	14/245	6.26296e-05	0.00151197	35.9672	TOP2A;KANK2;NRP1;RTN1;PLEKHA5;ITGAE;ARHGAP22;CCND2;CCL4;CCL2;NCAPD2;MCM5;MCM6;LGR4
LINCS_L1000_Chem_Pert_Consensus_Sigs	BJM-AF-64 Up	14/245	6.26296e-05	0.00151197	35.9672	LGALS3BP;CD163;CD81;SRC;NME4;ATP1A2;CST3;SLC6A8;TFCP2;CDK6;CD36;GLUL;MYH10;MS4A1
LINCS_L1000_Chem_Pert_Consensus_Sigs	EMF-sumo1-11 Up	14/245	6.26296e-05	0.00151197	35.9672	C1QB;JUN;CD163;CADM1;GDF15;OSGIN1;HERPUD1;RHOB;RCAN1;AXL;CHORDC1;MCM5;CD36;HSPA1A
LINCS_L1000_Chem_Pert_Consensus_Sigs	Citiolone Up	14/245	6.26296e-05	0.00151197	35.9672	PTGER4;NRP1;TMEM176B;CCDC47;GIMAP4;ATP1A2;RHOB;TUBB2B;PMEPA1;CCL2;CKB;NES;LGR4;HSPA1A
LINCS_L1000_Chem_Pert_Consensus_Sigs	Chlorotrianisene Up	14/245	6.26296e-05	0.00151197	35.9672	PTGER4;P2RY13;DST;TMEM176B;TMEM176A;GIMAP4;CXCL13;RHOB;ABLIM1;CCL8;SLCO2B1;CD36;GLUL;MS4A1
LINCS_L1000_Chem_Pert_Consensus_Sigs	Amprenavir Up	14/245	6.26296e-05	0.00151197	35.9672	PTGER4;TMEM176B;TMEM176A;IFI44;GIMAP4;ABHD6;ATP1A2;SMC1A;PAK1;GATM;CCND2;OLFML3;RGS1;CD36
LINCS_L1000_Chem_Pert_Consensus_Sigs	DMH1 Up	14/245	6.26296e-05	0.00151197	35.9672	CD83;VCAM1;IFI44;LPL;NME4;RHOB;GATM;EEF1A2;CCL4;PLP1;LY6D;PHACTR1;CD36;NES
LINCS_L1000_Chem_Pert_Consensus_Sigs	BAY-598 Up	14/245	6.26296e-05	0.00151197	35.9672	LGALS3BP;DAPK1;SRC;LPL;CXCL13;BICC1;DPYSL3;EEF1A2;CCL4;BLNK;TXNIP;MS4A1;TNS1;HSPA1A
LINCS_L1000_Chem_Pert_Consensus_Sigs	Ripazepam Up	14/245	6.26296e-05	0.00151197	35.9672	CX3CR1;DST;NME4;ATP1A2;HERPUD1;RCAN1;PAK1;CCND2;DPYSL3;CHORDC1;FXYD6;CKB;GLUL;NES
LINCS_L1000_Chem_Pert_Consensus_Sigs	LY-2228820 Up	14/245	6.26296e-05	0.00151197	35.9672	CYFIP2;TOP2A;KANK2;CX3CR1;RTN1;DST;NME4;GIMAP4;PAK1;GATM;EEF1A2;BLNK;MYH10;TNS1
LINCS_L1000_Chem_Pert_Consensus_Sigs	SKF-104078 Up	14/245	6.26296e-05	0.00151197	35.9672	TOP2A;TGFB2;PFKFB3;VCAM1;IFI44;GIMAP4;SMC1A;CP;IFIT3;RCAN1;CCL4;TIMP2;ENPP4;GLUL
LINCS_L1000_Chem_Pert_Consensus_Sigs	SR-1001 Up	14/245	6.26296e-05	0.00151197	35.9672	CX3CR1;PFKFB3;IFI44;GIMAP4;CXCL13;IFIT3;ADGRE1;PAK1;CCL8;BLNK;TXNIP;MCM6;GLUL;RNF141
LINCS_L1000_Chem_Pert_Consensus_Sigs	Mubritinib Up	14/245	6.26296e-05	0.00151197	35.9672	LGALS3BP;PFKFB3;DAPK1;GDF15;PLEKHA5;LPL;BICC1;MYLK;CCND1;AXL;EEF1A2;TIMP2;CD36;FADS1
LINCS_L1000_Chem_Pert_Consensus_Sigs	LJI-308 Down	14/245	6.26296e-05	0.00151197	35.9672	CX3CR1;RTN1;GDF15;COL14A1;TMEM176A;IFI44;CP;TUBB2B;GATM;ABLIM1;OLFML3;CAPRIN2;PLCE1;NES
LINCS_L1000_Chem_Pert_Consensus_Sigs	Dibenzepin Down	14/245	6.26296e-05	0.00151197	35.9672	C1QB;CX3CR1;CD163;RTN1;PFKFB3;DST;ABHD6;ATP1A2;SMC1A;RHOB;TUBB2B;TXNIP;CAPN3;ENPP4
LINCS_L1000_Chem_Pert_Consensus_Sigs	Ro-19-4605 Down	14/245	6.26296e-05	0.00151197	35.9672	C1QB;CD163;RTN1;VCAM1;DST;GDF15;SDC3;TESK1;PLEKHA5;CXCL13;HERPUD1;CST3;RGS1;CCN1
LINCS_L1000_Chem_Pert_Consensus_Sigs	Guanfacine Down	14/245	6.26296e-05	0.00151197	35.9672	C1QB;CD163;DST;DAPK1;ATP1A2;CP;HERPUD1;CST3;ABLIM1;RGS1;EEF1A2;CAT;PXDC1;CD36
LINCS_L1000_Chem_Pert_Consensus_Sigs	N-methylquipazine Down	14/245	6.26296e-05	0.00151197	35.9672	DST;SRC;NME4;HERPUD1;RCAN1;PAK1;GATM;OLFML3;FAM110B;BLNK;CD36;DIP2C;CCN1;MS4A1
LINCS_L1000_Chem_Pert_Consensus_Sigs	Lofexidine Down	14/245	6.26296e-05	0.00151197	35.9672	C1QB;CD163;CD72;VCAM1;DST;DAPK1;GDF15;RHOB;ABLIM1;CCL8;AXL;STK25;CKB;LGR4
LINCS_L1000_Chem_Pert_Consensus_Sigs	Ormetoprim Down	14/245	6.26296e-05	0.00151197	35.9672	CD83;CD81;SRC;SMC1A;ABLIM1;TFCP2;STOM;PXDC1;FXYD6;CKB;CCN1;GLUL;MS4A1;TNS1
LINCS_L1000_Chem_Pert_Consensus_Sigs	HU-211 Down	14/245	6.26296e-05	0.00151197	35.9672	TOP2A;C1QB;TMEM176B;TMEM176A;NME4;CXCL13;RHOB;GATM;TXNIP;FXYD6;CKB;GLUL;LGR4;HSPA1A
LINCS_L1000_Chem_Pert_Consensus_Sigs	Cyclazosin Down	14/245	6.26296e-05	0.00151197	35.9672	CYFIP2;TOP2A;C1QB;LGALS3BP;RTN1;CADM1;DST;TMEM176B;TMEM176A;CXCL13;HERPUD1;DPYSL3;MZB1;MYH10
LINCS_L1000_Chem_Pert_Consensus_Sigs	WZ-3146 Down	14/245	6.26296e-05	0.00151197	35.9672	JUN;TGFB2;CADM1;ADAM19;RCAN1;CCND2;CDK6;AXL;PLAU;CHORDC1;PMEPA1;CCL2;PXDC1;CCN1
LINCS_L1000_Chem_Pert_Consensus_Sigs	Sphingosine Down	14/245	6.26296e-05	0.00151197	35.9672	LGALS3BP;TMEM176B;CXCL13;GATM;CDK6;OLFML3;FCGRT;DPYSL3;BLNK;CD36;CKB;GLUL;MS4A1;LGR4
LINCS_L1000_Chem_Pert_Consensus_Sigs	Artemisinin Down	14/245	6.26296e-05	0.00151197	35.9672	PTGER4;CX3CR1;RTN1;VCAM1;DAPK1;EPHX1;PLEKHA5;ABHD6;SULT1A1;PLAU;TXNIP;CKB;GAS6;FADS1
LINCS_L1000_Chem_Pert_Consensus_Sigs	Acetonitrile Down	14/245	6.26296e-05	0.00151197	35.9672	PTGER4;CX3CR1;VCAM1;SRC;EPHX1;IFI44;BICC1;CST3;GATM;CCL8;CAPRIN2;CCL4;FXYD6;CKB
LINCS_L1000_Chem_Pert_Consensus_Sigs	Methylethylketoxime Down	14/245	6.26296e-05	0.00151197	35.9672	DAPK1;CD81;TMEM176B;TESK1;HERPUD1;SLC6A8;FCGRT;TXNIP;STOM;PXDC1;CD36;CKB;MS4A1;HSPA1A
LINCS_L1000_Chem_Pert_Consensus_Sigs	HDAC1-selective Down	14/245	6.26296e-05	0.00151197	35.9672	CTNND2;IFI44;LPL;SMC1A;CP;TUBB2B;CHORDC1;CCL4;BLNK;SH3BP5;STOM;GLUL;MS4A1;HSPA1A
LINCS_L1000_Chem_Pert_Consensus_Sigs	Miltefosine Down	14/245	6.26296e-05	0.00151197	35.9672	PTGER4;C1QB;RTN1;GDF15;COL14A1;HEXB;TMEM176B;TMEM176A;MYLK;SULT1A1;AXL;CCL4;PMEPA1;TNS1
LINCS_L1000_Chem_Pert_Consensus_Sigs	Epalrestat Down	14/245	6.26296e-05	0.00151197	35.9672	C1QB;SRC;TMEM176B;TMEM176A;ENDOD1;CP;MYLK;HERPUD1;EEF1A2;CCL4;MZB1;PMEPA1;SNCG;FADS1
LINCS_L1000_Chem_Pert_Consensus_Sigs	6-Nitronorepinephrine Down	14/245	6.26296e-05	0.00151197	35.9672	PTGER4;ZCCHC8;LGALS3BP;P2RY13;IFI44;CXCL13;CST3;ABLIM1;CCL8;RSRC1;CCL4;TIMP2;FXYD6;HSPA1A
LINCS_L1000_Chem_Pert_Consensus_Sigs	N-Methylphenothiazine Down	14/245	6.26296e-05	0.00151197	35.9672	CD163;GDF15;NME4;ITGAE;SMC1A;RCAN1;AHI1;DDX19A;C1QTNF1;RSRC1;OLFML3;FCGRT;PLCE1;CCN1
LINCS_L1000_Chem_Pert_Consensus_Sigs	Bendamustine Down	14/245	6.26296e-05	0.00151197	35.9672	COL14A1;TMEM176B;TMEM176A;LPL;ATP1A2;TTC28;CST3;TUBB2B;GATM;CCND2;FCGRT;RGS1;BLNK;FXYD6
LINCS_L1000_Chem_Pert_Consensus_Sigs	KUC107191N Up	14/246	6.54344e-05	0.00151197	35.6482	CX3CR1;RTN1;VCAM1;GDF15;TMEM176B;TMEM176A;SEMA4C;CP;IFIT3;RHOB;CCL4;BLNK;CCL2;MCM5
LINCS_L1000_Chem_Pert_Consensus_Sigs	Melperone Up	14/246	6.54344e-05	0.00151197	35.6482	SRC;ZBTB10;SMC1A;MYLK;RHOB;GATM;CDK6;CHORDC1;LY6D;CAPN3;FXYD6;MCM5;MCM6;HMGN1
LINCS_L1000_Chem_Pert_Consensus_Sigs	Lonidamine Up	14/246	6.54344e-05	0.00151197	35.6482	PFKFB3;RTN1;TMEM176B;ATP1A2;RCAN1;TUBB2B;GATM;CDK6;OLFML3;RGS1;CAPRIN2;PLP1;MCM6;HSPA1A
LINCS_L1000_Chem_Pert_Consensus_Sigs	BD-1008 Up	14/246	6.54344e-05	0.00151197	35.6482	LGALS3BP;NME4;RHOB;CST3;RCAN1;TMEM135;ABLIM1;CCND2;DPYSL3;BLNK;MCM5;CKB;MCM6;FADS1
LINCS_L1000_Chem_Pert_Consensus_Sigs	Tyrphostin-47 Up	14/246	6.54344e-05	0.00151197	35.6482	C1QB;CD72;RTN1;DST;CD81;SPATS2;NME4;ABHD6;CXCL13;CCND2;CCL4;PMEPA1;GLUL;MS4A1
LINCS_L1000_Chem_Pert_Consensus_Sigs	Ceforanide Up	14/246	6.54344e-05	0.00151197	35.6482	PTGER4;TGFB2;VCAM1;CADM1;NAP1L1;MYLK;ADAM19;RGS1;DPYSL3;CAPRIN2;CCL4;CD36;CCN1;MYH10
LINCS_L1000_Chem_Pert_Consensus_Sigs	Bendroflumethiazide Up	14/246	6.54344e-05	0.00151197	35.6482	KANK2;LGALS3BP;PFKFB3;DAPK1;GDF15;SRC;ATP1A2;CP;CNOT7;OLFML3;PLP1;TSPAN3;NES;HSPA1A
LINCS_L1000_Chem_Pert_Consensus_Sigs	Dilazep Up	14/246	6.54344e-05	0.00151197	35.6482	CYFIP2;PTGER4;LGALS3BP;PFKFB3;VCAM1;CADM1;DST;COL14A1;TMEM176B;TMEM176A;EPHX1;SLC6A8;GLUL;HSPA1A
LINCS_L1000_Chem_Pert_Consensus_Sigs	Nabumetone Up	14/246	6.54344e-05	0.00151197	35.6482	CX3CR1;JUN;CD83;SRC;NME4;RCAN1;GATM;DPYSL3;TXNIP;CAPN3;CCL2;ST3GAL6;MYH10;NES
LINCS_L1000_Chem_Pert_Consensus_Sigs	Gemcitabine Up	14/246	6.54344e-05	0.00151197	35.6482	PTGER4;LGALS3BP;JUN;CADM1;GDF15;IFI44;ABLIM1;PLAU;LY6D;BLNK;CCL2;MCM5;CCN1;MYH10
LINCS_L1000_Chem_Pert_Consensus_Sigs	VU-0415010 Up	14/246	6.54344e-05	0.00151197	35.6482	PTGER4;LGALS3BP;COL14A1;IFI44;LPL;NME4;CXCL13;SLC6A8;CCND2;RGS1;DPYSL3;EEF1A2;CCL4;GAS6
LINCS_L1000_Chem_Pert_Consensus_Sigs	Miglitol Up	14/246	6.54344e-05	0.00151197	35.6482	PFKFB3;VCAM1;COL14A1;GIMAP4;MYLK;RHOB;RCAN1;ABLIM1;CCND2;RGS1;DPYSL3;CCL4;FXYD6;DIP2C
LINCS_L1000_Chem_Pert_Consensus_Sigs	Bupivacaine Up	14/246	6.54344e-05	0.00151197	35.6482	P2RY13;SRC;RHOC;CXCL13;RHOBTB1;RHOB;PAK1;ABLIM1;CCND1;PLP1;TXNIP;CAPN3;PHACTR1;CKB
LINCS_L1000_Chem_Pert_Consensus_Sigs	Tenatoprazole Up	14/246	6.54344e-05	0.00151197	35.6482	CX3CR1;CD163;VCAM1;GDF15;TMEM176B;NME4;BICC1;RHOB;SLC6A8;MMP13;TIMP2;CCL2;CD36;NES
LINCS_L1000_Chem_Pert_Consensus_Sigs	Meclofenoxate Up	14/246	6.54344e-05	0.00151197	35.6482	CYFIP2;RTN1;PFKFB3;COL14A1;TMEM176B;TMEM176A;NME4;SMC1A;RHOBTB1;RHOB;GATM;ABLIM1;TIMP2;CCL2
LINCS_L1000_Chem_Pert_Consensus_Sigs	N-Nitrosodiethylamine Up	14/246	6.54344e-05	0.00151197	35.6482	TOP2A;C1QB;CD163;VCAM1;NEK4;TMEM176B;SPATS2;ITGAE;SMC1A;CP;CD4;CKB;GLUL;HSPA1A
LINCS_L1000_Chem_Pert_Consensus_Sigs	Valeric-Acid Up	14/246	6.54344e-05	0.00151197	35.6482	B3GALNT1;RTN1;SRC;SPATS2;IFI44;LPL;ABHD6;ATP1A2;CXCL13;SMC1A;RHOB;EEF1A2;CKB;FADS1
LINCS_L1000_Chem_Pert_Consensus_Sigs	LIVF001-017 Up	14/246	6.54344e-05	0.00151197	35.6482	SEC13;GDF15;TMEM176B;BICC1;MYLK;HERPUD1;RCAN1;CCL8;MAN1A2;EEF1A2;MZB1;BLNK;CCL2;HSPA1A
LINCS_L1000_Chem_Pert_Consensus_Sigs	Vildagliptin Up	14/246	6.54344e-05	0.00151197	35.6482	VCAM1;TMEM176B;TMEM176A;TESK1;IFI44;CXCL13;SMC1A;CP;SULT1A1;SLC6A8;MZB1;BLNK;CKB;MYH10
LINCS_L1000_Chem_Pert_Consensus_Sigs	Ganetespib Up	14/246	6.54344e-05	0.00151197	35.6482	CYFIP2;TOP2A;C1QB;PTGER4;LGALS3BP;NME4;PLOD1;CHORDC1;SH3BP5;TXNIP;STOM;TSPAN3;GLUL;HSPA1A
LINCS_L1000_Chem_Pert_Consensus_Sigs	Okadaic-Acid Up	14/246	6.54344e-05	0.00151197	35.6482	PTGER4;LGALS3BP;JUN;CD83;PFKFB3;EPHX1;IFI44;CXCL13;HERPUD1;RHOB;RGS1;CCL4;CKB;CCN1
LINCS_L1000_Chem_Pert_Consensus_Sigs	Macitentan Up	14/246	6.54344e-05	0.00151197	35.6482	TOP2A;KANK2;C1QB;CD163;RBFOX2;DST;CD81;TMEM176B;CXCL13;CP;SLC6A8;CCL8;MCM6;NES
LINCS_L1000_Chem_Pert_Consensus_Sigs	Deserpidine Up	14/246	6.54344e-05	0.00151197	35.6482	KANK2;C1QB;SDC3;LPL;ATP1A2;MYLK;RCAN1;TUBB2B;STK25;CCL4;TXNIP;DIP2C;MYH10;NES
LINCS_L1000_Chem_Pert_Consensus_Sigs	Cyclandelate Up	14/246	6.54344e-05	0.00151197	35.6482	CYFIP2;PTGER4;CD72;PFKFB3;GDF15;LPL;CXCL13;RHOB;RCAN1;PLP1;CAPN3;PXDC1;CD36;TNS1
LINCS_L1000_Chem_Pert_Consensus_Sigs	SA-427604 Up	14/246	6.54344e-05	0.00151197	35.6482	P2RY13;DAPK1;TMEM176B;TMEM176A;RCAN1;TUBB2B;GATM;ABLIM1;FCGRT;PLCE1;ENPP4;TSPAN3;CD36;NES
LINCS_L1000_Chem_Pert_Consensus_Sigs	Chrysamine-G Up	14/246	6.54344e-05	0.00151197	35.6482	LGALS3BP;PFKFB3;TMEM176B;TESK1;ENDOD1;CXCL13;CP;SULT1A1;CCND1;EEF1A2;TXNIP;CKB;MS4A1;FADS1
LINCS_L1000_Chem_Pert_Consensus_Sigs	IDAM Up	14/246	6.54344e-05	0.00151197	35.6482	CX3CR1;CD163;CADM1;DAPK1;CCDC47;TESK1;SMC1A;RHOB;CST3;ABLIM1;CCL8;DPYSL3;CKB;GLUL
LINCS_L1000_Chem_Pert_Consensus_Sigs	SKF-83822 Up	14/246	6.54344e-05	0.00151197	35.6482	TOP2A;PTGER4;TESK1;NME4;TNF;RHOBTB1;CST3;PAK1;CCND2;CCL4;TIMP2;CCL2;NCAPD2;LGR4
LINCS_L1000_Chem_Pert_Consensus_Sigs	C2-dihydroceramide Up	14/246	6.54344e-05	0.00151197	35.6482	CX3CR1;CADM1;DAPK1;SRC;CLEC10A;TMEM176B;TMEM176A;IFI44;PAK1;GATM;SLCO2B1;CHORDC1;CKB;GLUL
LINCS_L1000_Chem_Pert_Consensus_Sigs	AZD-7687 Up	14/246	6.54344e-05	0.00151197	35.6482	TMEM176A;MYLK;HERPUD1;RHOB;TUBB2B;PAK1;GATM;ABLIM1;RGS1;FCGRT;PLP1;STOM;ST3GAL6;HSPA1A
LINCS_L1000_Chem_Pert_Consensus_Sigs	Clobenpropit Down	14/246	6.54344e-05	0.00151197	35.6482	CYFIP2;LGALS3BP;VCAM1;IFI44;LPL;NAP1L1;RHOC;CXCL13;RCAN1;TUBB2B;MMP13;RGS1;MYH10;HSPA1A
LINCS_L1000_Chem_Pert_Consensus_Sigs	Ciclacillin Down	14/246	6.54344e-05	0.00151197	35.6482	C1QB;P2RY13;CD163;DST;CP;HERPUD1;RHOB;CST3;CDK6;FCGRT;EEF1A2;BLNK;ENPP4;GLUL
LINCS_L1000_Chem_Pert_Consensus_Sigs	SQ-22536 Down	14/246	6.54344e-05	0.00151197	35.6482	CYFIP2;PFKFB3;DAPK1;GDF15;COL14A1;SRC;LPL;ATP1A2;HERPUD1;TUBB2B;GATM;MZB1;PLP1;FADS1
LINCS_L1000_Chem_Pert_Consensus_Sigs	Buphenine Down	14/246	6.54344e-05	0.00151197	35.6482	LGALS3BP;CX3CR1;NRP1;LPL;GIMAP4;IFIT3;ABLIM1;TIMP2;PLP1;TSPAN3;CD36;CCN1;GAS6;MYH10
LINCS_L1000_Chem_Pert_Consensus_Sigs	Methylnorlichexanthone Down	14/246	6.54344e-05	0.00151197	35.6482	C1QB;PTGER4;CD163;CD72;SDC3;LPL;LYVE1;TMEM135;CCND2;MZB1;STOM;GLUL;MS4A1;HSPA1A
LINCS_L1000_Chem_Pert_Consensus_Sigs	Metitepine Down	14/246	6.54344e-05	0.00151197	35.6482	CYFIP2;RTN1;ITGAE;CXCL13;SMC1A;ADAM19;PAK1;CCL8;AXL;TXNIP;MCM5;CD36;MYH10;NES
LINCS_L1000_Chem_Pert_Consensus_Sigs	Thiomersal Down	14/246	6.54344e-05	0.00151197	35.6482	IFI44;NME4;LYVE1;IFIT3;RHOB;RCAN1;PAK1;GATM;FCGRT;RGS1;EEF1A2;TXNIP;RAC3;ENPP4
LINCS_L1000_Chem_Pert_Consensus_Sigs	Fosfosal Down	14/246	6.54344e-05	0.00151197	35.6482	CX3CR1;EPHX1;ABHD6;CXCL13;SMC1A;RHOB;SULT1A1;CST3;SLC6A8;BLNK;ST3GAL6;MS4A1;CD22;FADS1
LINCS_L1000_Chem_Pert_Consensus_Sigs	Dyn-B Down	14/246	6.54344e-05	0.00151197	35.6482	CYFIP2;CX3CR1;VCAM1;DAPK1;IQSEC1;GDF15;IFI44;CP;RHOB;TUBB2B;GATM;EEF1A2;MYH10;HSPA1A
LINCS_L1000_Chem_Pert_Consensus_Sigs	Paraquat Down	14/246	6.54344e-05	0.00151197	35.6482	LGALS3BP;VCAM1;SEMA4C;IFI44;CP;RHOBTB1;BICC1;TUBB2B;SLC6A8;FCGRT;TXNIP;CD36;DIP2C;NES
LINCS_L1000_Chem_Pert_Consensus_Sigs	Suramin Down	14/246	6.54344e-05	0.00151197	35.6482	DAPK1;CD81;SDC3;EPHX1;ITGAE;CXCL13;CP;SULT1A1;ABLIM1;FCGRT;PLCE1;TSPAN3;GAS6;GLUL
LINCS_L1000_Chem_Pert_Consensus_Sigs	Climbazole Down	14/246	6.54344e-05	0.00151197	35.6482	CYFIP2;CADM1;TMEM176B;CCDC47;IFI44;RHOB;CST3;GATM;PLP1;TXNIP;PXDC1;CKB;GLUL;MS4A1
LINCS_L1000_Chem_Pert_Consensus_Sigs	Amygdalin Down	14/246	6.54344e-05	0.00151197	35.6482	CD163;DST;TMEM176B;EPHX1;ENDOD1;LPL;CNOT7;EEF1A2;TXNIP;ST3GAL6;ENPP4;CD36;FADS1;REPS1
LINCS_L1000_Chem_Pert_Consensus_Sigs	SA-427228 Down	14/246	6.54344e-05	0.00151197	35.6482	CX3CR1;CD163;CD72;CADM1;GDF15;CP;RHOB;ABLIM1;CAPRIN2;TXNIP;PXDC1;TSPAN3;GAS6;GLUL
LINCS_L1000_Chem_Pert_Consensus_Sigs	Acivicin Down	14/246	6.54344e-05	0.00151197	35.6482	CX3CR1;PFKFB3;TMEM176B;LPL;ABHD6;ATP1A2;SMC1A;GATM;SLCO2B1;PLP1;MCM6;GLUL;RAB8B;HSPA1A
LINCS_L1000_Chem_Pert_Consensus_Sigs	Choline-Alfoscerate Down	14/246	6.54344e-05	0.00151197	35.6482	LGALS3BP;PFKFB3;GDF15;SRC;ABHD6;IFIT3;RCAN1;FCGRT;EEF1A2;TXNIP;STOM;CCN1;NES;MS4A1
LINCS_L1000_Chem_Pert_Consensus_Sigs	Rimcazole Up	14/247	6.83482e-05	0.00151197	35.3329	LGALS3BP;NRP1;EPHX1;CXCL13;CST3;TMEM135;SLC6A8;CCND2;BLNK;ANO10;CCL2;CKB;GLUL;FADS1
LINCS_L1000_Chem_Pert_Consensus_Sigs	TTNPB Up	14/247	6.83482e-05	0.00151197	35.3329	PTGER4;B3GALNT1;GDF15;HEXB;ZBTB10;IFI44;GATM;PLP1;TXNIP;STOM;PHACTR1;TSPAN3;NES;HMGN1
LINCS_L1000_Chem_Pert_Consensus_Sigs	Nilutamide Up	14/247	6.83482e-05	0.00151197	35.3329	CYFIP2;TOR4A;GDF15;TMEM176B;SPATS2;IFI44;CXCL13;IFIT3;MYLK;RGS1;DPYSL3;MZB1;BLNK;TSPAN3
LINCS_L1000_Chem_Pert_Consensus_Sigs	Midodrine Up	14/247	6.83482e-05	0.00151197	35.3329	TOP2A;LGALS3BP;CX3CR1;CD81;TMEM176B;TMEM176A;IFI44;RHOB;EEF1A2;CAPRIN2;PLP1;CAPN3;ST3GAL6;NES
LINCS_L1000_Chem_Pert_Consensus_Sigs	QX-222 Up	14/247	6.83482e-05	0.00151197	35.3329	LGALS3BP;RTN1;CADM1;DST;DAPK1;EPHX1;NME4;ATP1A2;SULT1A1;CST3;SLC6A8;RGS1;PLP1;MCM5
LINCS_L1000_Chem_Pert_Consensus_Sigs	Dibenzoylmethane Up	14/247	6.83482e-05	0.00151197	35.3329	C1QB;P2RY13;CD163;VCAM1;EPHX1;GIMAP4;CXCL13;CP;CST3;CD4;AXL;FCGRT;MYH10;HSPA1A
LINCS_L1000_Chem_Pert_Consensus_Sigs	VU-0410183-2 Up	14/247	6.83482e-05	0.00151197	35.3329	JUN;PFKFB3;CADM1;GDF15;PLOD1;HERPUD1;RHOB;RCAN1;SLC6A8;RGS1;TXNIP;PMEPA1;CKB;CCN1
LINCS_L1000_Chem_Pert_Consensus_Sigs	ALW-II-38-3 Up	14/247	6.83482e-05	0.00151197	35.3329	TOP2A;RBFOX2;RTN1;SMC1A;ADAM19;CCND1;PLAU;DPYSL3;CAPRIN2;CCL2;FXYD6;MCM5;MCM6;CCN1
LINCS_L1000_Chem_Pert_Consensus_Sigs	Tioconazole Up	14/247	6.83482e-05	0.00151197	35.3329	TOP2A;GDF15;TMEM176B;PLEKHA5;CXCL13;BICC1;MYLK;CAPRIN2;CAPN3;MCM5;NES;MS4A1;CD22;LGR4
LINCS_L1000_Chem_Pert_Consensus_Sigs	Lisinopril Up	14/247	6.83482e-05	0.00151197	35.3329	LGALS3BP;CX3CR1;RTN1;PLEKHA5;ATP1A2;CP;CCND2;FAM110B;TXNIP;RAC3;NHLRC2;MCM6;MYH10;TNS1
LINCS_L1000_Chem_Pert_Consensus_Sigs	Monobenzone Up	14/247	6.83482e-05	0.00151197	35.3329	CYFIP2;LGALS3BP;CX3CR1;VCAM1;DAPK1;NME4;SULT1A1;OLFML3;AXL;MZB1;TXNIP;STOM;MYH10;FADS1
LINCS_L1000_Chem_Pert_Consensus_Sigs	CMAP-CRCGN-CB7992112 Up	14/247	6.83482e-05	0.00151197	35.3329	PTGER4;CX3CR1;CD163;CADM1;CCDC47;RCAN1;TUBB2B;TMEM135;OLFML3;PLP1;CAPN3;CD36;CCN1;MYH10
LINCS_L1000_Chem_Pert_Consensus_Sigs	AZ-3146 Up	14/247	6.83482e-05	0.00151197	35.3329	PTGER4;NRP1;RTN1;PLEKHA5;IFI44;GIMAP4;CDK6;PLAU;EEF1A2;MZB1;PMEPA1;CCN1;MYH10;HSPA1A
LINCS_L1000_Chem_Pert_Consensus_Sigs	Butorphanol-(+)-Tartrate Up	14/247	6.83482e-05	0.00151197	35.3329	CX3CR1;DAPK1;SRC;GIMAP4;IFIT3;BICC1;RHOB;PAK1;CD4;CCL8;PLAU;DPYSL3;CCL4;GLUL
LINCS_L1000_Chem_Pert_Consensus_Sigs	Oglemilast Up	14/247	6.83482e-05	0.00151197	35.3329	TOP2A;PTGER4;B3GALNT1;NRP1;CADM1;TESK1;ZBTB10;LPL;ATP1A2;RHOBTB1;GATM;SLC6A8;EEF1A2;CD36
LINCS_L1000_Chem_Pert_Consensus_Sigs	PT-2385 Up	14/247	6.83482e-05	0.00151197	35.3329	C1QB;CD163;TMEM176B;NME4;ABHD6;SMC1A;CP;HERPUD1;RHOB;CCL4;MZB1;TXNIP;NCAPD2;MS4A1
LINCS_L1000_Chem_Pert_Consensus_Sigs	Empagliflozin Up	14/247	6.83482e-05	0.00151197	35.3329	PTGER4;CD83;PFKFB3;DST;CD81;CCDC47;EPHX1;SEMA4C;SMC1A;TUBB2B;SLC6A8;FXYD6;NES;MS4A1
LINCS_L1000_Chem_Pert_Consensus_Sigs	DMNB Up	14/247	6.83482e-05	0.00151197	35.3329	PTGER4;LGALS3BP;CX3CR1;RTN1;VCAM1;CADM1;SEMA4C;IFI44;ITGAE;IFIT3;CCL8;DPYSL3;CCL2;CCN1
LINCS_L1000_Chem_Pert_Consensus_Sigs	Bindarit Up	14/247	6.83482e-05	0.00151197	35.3329	TGFB2;VCAM1;TMEM176B;TMEM176A;IFI44;CXCL13;SMC1A;TUBB2B;ABLIM1;DPYSL3;EEF1A2;LY6D;FXYD6;CCN1
LINCS_L1000_Chem_Pert_Consensus_Sigs	Efaproxiral Up	14/247	6.83482e-05	0.00151197	35.3329	PFKFB3;PLEKHA5;LPL;GIMAP4;ADAM19;CCND2;CCL8;AXL;DPYSL3;CAPRIN2;MZB1;MCM5;MCM6;MYH10
LINCS_L1000_Chem_Pert_Consensus_Sigs	MLN-2480 Up	14/247	6.83482e-05	0.00151197	35.3329	COL14A1;ENDOD1;ZBTB10;LPL;SMC1A;LYVE1;RCAN1;TUBB2B;GATM;OLFML3;PLP1;LY6D;TSPAN3;NES
LINCS_L1000_Chem_Pert_Consensus_Sigs	Triptorelin Up	14/247	6.83482e-05	0.00151197	35.3329	PFKFB3;ATP1A2;SMC1A;MYLK;ADGRE1;RCAN1;CCND2;SLCO2B1;SUMO3;EEF1A2;PLP1;LY6D;NES;TNS1
LINCS_L1000_Chem_Pert_Consensus_Sigs	Aclidinium Up	14/247	6.83482e-05	0.00151197	35.3329	TOP2A;LGALS3BP;RTN1;VCAM1;CADM1;TMEM176B;LPL;CXCL13;CP;MMP13;DPYSL3;MCM5;MCM6;MYH10
LINCS_L1000_Chem_Pert_Consensus_Sigs	Tetramethylsilane Down	14/247	6.83482e-05	0.00151197	35.3329	LGALS3BP;VCAM1;COL14A1;IFI44;IFIT3;RHOB;RCAN1;GATM;ABLIM1;OLFML3;PLAU;MZB1;PMEPA1;CCN1
LINCS_L1000_Chem_Pert_Consensus_Sigs	LY-320135 Down	14/247	6.83482e-05	0.00151197	35.3329	PTGER4;CD83;PFKFB3;VCAM1;PLEKHA5;HERPUD1;CST3;RCAN1;PAK1;GATM;OLFML3;AXL;BLNK;GAS6
LINCS_L1000_Chem_Pert_Consensus_Sigs	Fananserin Down	14/247	6.83482e-05	0.00151197	35.3329	P2RY13;URI1;ABHD6;CP;RHOB;PAK1;GATM;OLFML3;PLAU;FAM110B;CAPN3;CCN1;DIP2C;GLUL
LINCS_L1000_Chem_Pert_Consensus_Sigs	Lovastatin Down	14/247	6.83482e-05	0.00151197	35.3329	TGFB2;NOP14;VCAM1;WDR3;CCDC47;IFI44;CXCL13;CP;IFIT3;RCAN1;CCND1;CCL2;STOM;CCN1
LINCS_L1000_Chem_Pert_Consensus_Sigs	NECA Down	14/247	6.83482e-05	0.00151197	35.3329	CYFIP2;C1QB;CD163;DAPK1;TMEM176B;TMEM176A;CP;RHOB;SULT1A1;CST3;SLC6A8;STOM;CKB;GLUL
LINCS_L1000_Chem_Pert_Consensus_Sigs	Dephostatin Down	14/247	6.83482e-05	0.00151197	35.3329	CYFIP2;PTGER4;LGALS3BP;PFKFB3;DAPK1;RCAN1;TUBB2B;TMEM135;SLC6A8;SLCO2B1;PLP1;CKB;CCN1;DIP2C
LINCS_L1000_Chem_Pert_Consensus_Sigs	Amoxapine Down	14/247	6.83482e-05	0.00151197	35.3329	CADM1;TMEM176B;PLEKHA5;ABHD6;CXCL13;CP;CCND1;OLFML3;EEF1A2;TIMP2;CD36;CCN1;MS4A1;CD22
LINCS_L1000_Chem_Pert_Consensus_Sigs	EMD-386088 Down	14/247	6.83482e-05	0.00151197	35.3329	PFKFB3;GDF15;LPL;PAK1;GATM;CCND1;PLAU;CCL4;PLP1;LY6D;PMEPA1;STOM;PHACTR1;CCN1
LINCS_L1000_Chem_Pert_Consensus_Sigs	KO-143 Down	14/247	6.83482e-05	0.00151197	35.3329	PTGER4;JUN;CD83;PFKFB3;LPL;CXCL13;IFIT3;SLC6A8;CCL8;CCND1;DPYSL3;CCL4;CCL2;HSPA1A
LINCS_L1000_Chem_Pert_Consensus_Sigs	Methylprednisolone Down	14/247	6.83482e-05	0.00151197	35.3329	LGALS3BP;CX3CR1;JUN;VCAM1;GDF15;CD81;EPHX1;PLEKHA5;OLFML3;AXL;PLAU;CCL2;CCN1;HSPA1A
LINCS_L1000_Chem_Pert_Consensus_Sigs	Xanthohumol Down	14/247	6.83482e-05	0.00151197	35.3329	CYFIP2;TOP2A;DAPK1;CD81;NME4;ATP1A2;CCND2;CCL8;STK25;CCL4;CAPN3;STOM;CKB;MYH10
LINCS_L1000_Chem_Pert_Consensus_Sigs	Dicoumarol Down	14/247	6.83482e-05	0.00151197	35.3329	CYFIP2;LGALS3BP;PFKFB3;DST;COL14A1;IFIT3;MYLK;TUBB2B;PAK1;DPYSL3;CCL4;PMEPA1;NES;MS4A1
LINCS_L1000_Chem_Pert_Consensus_Sigs	Beta-Testosterone Down	14/247	6.83482e-05	0.00151197	35.3329	CD163;TMEM176B;CCDC47;EPHX1;ITGAE;CXCL13;SMC1A;SULT1A1;CST3;ABLIM1;LY6D;TXNIP;CD36;GLUL
LINCS_L1000_Chem_Pert_Consensus_Sigs	SA-1456443 Down	14/247	6.83482e-05	0.00151197	35.3329	LGALS3BP;DAPK1;SRC;IFI44;ITGAE;CXCL13;RHOB;SULT1A1;CST3;ADAM19;ZFYVE16;AXL;MZB1;MS4A1
LINCS_L1000_Chem_Pert_Consensus_Sigs	Nalmefene Down	14/247	6.83482e-05	0.00151197	35.3329	SRC;IFI44;ITGAE;CXCL13;SMC1A;RHOB;RCAN1;GATM;AXL;PLAU;PLP1;PXDC1;CKB;LGR4
LINCS_L1000_Chem_Pert_Consensus_Sigs	Marimastat Down	14/247	6.83482e-05	0.00151197	35.3329	LGALS3BP;NRP1;PFKFB3;CADM1;DAPK1;COL14A1;TMEM176B;SDC3;PLEKHA5;IFI44;LYVE1;IFIT3;TUBB2B;PHACTR1
LINCS_L1000_Chem_Pert_Consensus_Sigs	SA-1457458 Down	14/247	6.83482e-05	0.00151197	35.3329	CD163;RTN1;DST;ITGAE;CXCL13;RCAN1;CAPRIN2;BLNK;CCL2;CCN1;GAS6;MS4A1;FADS1;HSPA1A
LINCS_L1000_Chem_Pert_Consensus_Sigs	YM-09151-2 Down	14/247	6.83482e-05	0.00151197	35.3329	C1QB;PTGER4;LGALS3BP;NRP1;PFKFB3;VCAM1;CADM1;ITGAE;CXCL13;RHOBTB1;SLC6A8;CCL4;DIP2C;CD22
LINCS_L1000_Chem_Pert_Consensus_Sigs	Fenticonazole Down	14/247	6.83482e-05	0.00151197	35.3329	CX3CR1;CD163;DAPK1;TESK1;GIMAP4;CXCL13;CP;MYLK;TMEM135;ABLIM1;CCL8;PMEPA1;CKB;GLUL
LINCS_L1000_Chem_Pert_Consensus_Sigs	Tedizolid Down	14/247	6.83482e-05	0.00151197	35.3329	CYFIP2;CD163;CADM1;DST;EPHX1;ATP1A2;CST3;TUBB2B;SLC6A8;EEF1A2;CCL4;LY6D;BLNK;CKB
LINCS_L1000_Chem_Pert_Consensus_Sigs	Cabozantinib Up	14/248	7.13744e-05	0.00151197	35.0211	TOP2A;VCAM1;PLEKHA5;CXCL13;CP;TMEM135;SLC6A8;CCL8;OLFML3;DPYSL3;MCM5;MCM6;LGR4;FADS1
LINCS_L1000_Chem_Pert_Consensus_Sigs	Tracazolate Up	14/248	7.13744e-05	0.00151197	35.0211	LGALS3BP;PFKFB3;CADM1;SRC;EPHX1;SEMA4C;CST3;AXL;DPYSL3;EEF1A2;CAPN3;MS4A1;LGR4;FADS1
LINCS_L1000_Chem_Pert_Consensus_Sigs	GP-1a Up	14/248	7.13744e-05	0.00151197	35.0211	C1QB;ZCCHC8;LGALS3BP;RTN1;GDF15;TMEM176B;TMEM176A;SEMA4C;CP;TUBB2B;SLCO2B1;CAT;CD36;NES
LINCS_L1000_Chem_Pert_Consensus_Sigs	Phentolamine Up	14/248	7.13744e-05	0.00151197	35.0211	CYFIP2;PTGER4;KANK2;LGALS3BP;NRP1;CD81;TMEM176B;TMEM176A;NME4;ITGAE;CCND2;RGS1;BLNK;MYH10
LINCS_L1000_Chem_Pert_Consensus_Sigs	Ethoprop Up	14/248	7.13744e-05	0.00151197	35.0211	CX3CR1;CADM1;DAPK1;GDF15;TMEM176B;TMEM176A;PLEKHA5;IFI44;MYLK;TUBB2B;GATM;OLFML3;EEF1A2;PLP1
LINCS_L1000_Chem_Pert_Consensus_Sigs	Didanosine Up	14/248	7.13744e-05	0.00151197	35.0211	C1QB;KANK2;CD163;RTN1;TMEM176B;PLEKHA5;LPL;SMC1A;MYLK;TUBB2B;RGS1;DPYSL3;MYH10;FADS1
LINCS_L1000_Chem_Pert_Consensus_Sigs	Nimetazepam Up	14/248	7.13744e-05	0.00151197	35.0211	CYFIP2;CD83;VCAM1;CXCL13;IFIT3;RCAN1;PAK1;PLAU;SUMO3;TXNIP;TSPAN3;GAS6;MYH10;FADS1
LINCS_L1000_Chem_Pert_Consensus_Sigs	Phenytoin Up	14/248	7.13744e-05	0.00151197	35.0211	TOP2A;C1QB;LGALS3BP;NRP1;RTN1;TMEM176B;TMEM176A;LPL;ATP1A2;CCND2;DPYSL3;MCM5;CD36;NES
LINCS_L1000_Chem_Pert_Consensus_Sigs	Chloroform Up	14/248	7.13744e-05	0.00151197	35.0211	TOP2A;C1QB;CD163;PFKFB3;VCAM1;DAPK1;TMEM176B;TMEM176A;CP;MYLK;CCL8;RGS1;LY6D;GLUL
LINCS_L1000_Chem_Pert_Consensus_Sigs	Ficz Up	14/248	7.13744e-05	0.00151197	35.0211	KANK2;C1QB;PFKFB3;ITGAE;SMC1A;RHOB;RCAN1;SLC6A8;EEF1A2;CAPRIN2;BLNK;STOM;MS4A1;TNS1
LINCS_L1000_Chem_Pert_Consensus_Sigs	SA-424828 Up	14/248	7.13744e-05	0.00151197	35.0211	LGALS3BP;PFKFB3;CADM1;TMEM176B;TMEM176A;IFI44;ITGAE;CXCL13;ABLIM1;SLC6A8;MMP13;CCND2;BLNK;MS4A1
LINCS_L1000_Chem_Pert_Consensus_Sigs	Ellagic-Acid Up	14/248	7.13744e-05	0.00151197	35.0211	LGALS3BP;CX3CR1;JUN;TMEM176B;IFI44;LPL;ATP1A2;CP;MYLK;PAK1;CCND2;PLP1;CAPN3;NES
LINCS_L1000_Chem_Pert_Consensus_Sigs	L-ergothioneine Up	14/248	7.13744e-05	0.00151197	35.0211	TOP2A;C1QB;CD163;RTN1;DST;DAPK1;SRC;TMEM176B;CXCL13;CP;CCL8;SLCO2B1;CCL4;NES
LINCS_L1000_Chem_Pert_Consensus_Sigs	Thiazovivin Up	14/248	7.13744e-05	0.00151197	35.0211	VCAM1;TMEM176B;IFI44;ABHD6;CP;HERPUD1;RHOB;PAK1;GATM;ZFYVE16;OLFML3;FCGRT;MZB1;BLNK
LINCS_L1000_Chem_Pert_Consensus_Sigs	LB-42708 Up	14/248	7.13744e-05	0.00151197	35.0211	JUN;TGFB2;RBFOX2;DST;TMEM176B;TMEM176A;RHOC;RHOB;ABLIM1;AXL;DPYSL3;TXNIP;CCN1;HSPA1A
LINCS_L1000_Chem_Pert_Consensus_Sigs	DFCI-LW9 Up	14/248	7.13744e-05	0.00151197	35.0211	TOP2A;CX3CR1;GIMAP4;HERPUD1;RHOB;RCAN1;PAK1;GATM;ABLIM1;SLC6A8;EEF1A2;LY6D;STOM;MYH10
LINCS_L1000_Chem_Pert_Consensus_Sigs	Thiamylal Up	14/248	7.13744e-05	0.00151197	35.0211	LGALS3BP;GIMAP4;SMC1A;TNF;RCAN1;PAK1;GATM;ABLIM1;SLC6A8;CCL4;MZB1;FXYD6;NCAPD2;NES
LINCS_L1000_Chem_Pert_Consensus_Sigs	SA-1459430 Up	14/248	7.13744e-05	0.00151197	35.0211	C1QB;KANK2;CD163;RTN1;DST;TMEM176B;ATP1A2;RGS1;SLCO2B1;CTNNA1;PXDC1;FXYD6;CD36;NES
LINCS_L1000_Chem_Pert_Consensus_Sigs	642 4014 9503 Up	14/248	7.13744e-05	0.00151197	35.0211	SEC13;DAPK1;SRC;ITGAE;CXCL13;CP;HERPUD1;RCAN1;AXL;DPYSL3;CAPN3;FXYD6;MCM6;MYH10
LINCS_L1000_Chem_Pert_Consensus_Sigs	Lersivirine Up	14/248	7.13744e-05	0.00151197	35.0211	C1QB;LGALS3BP;VCAM1;COL14A1;TMEM176B;PLEKHA5;MYLK;CCL8;OLFML3;CCL4;CD36;MCM6;NES;CD22
LINCS_L1000_Chem_Pert_Consensus_Sigs	Regadenoson Up	14/248	7.13744e-05	0.00151197	35.0211	C1QB;CD163;VCAM1;CLEC10A;PLEKHA5;ITGAE;RCAN1;TUBB2B;GATM;PLP1;TXNIP;STOM;MCM6;NES
LINCS_L1000_Chem_Pert_Consensus_Sigs	CI-994 Up	14/248	7.13744e-05	0.00151197	35.0211	LGALS3BP;RBFOX2;CADM1;DAPK1;GDF15;COL14A1;HEXB;ABLIM1;AXL;PLAU;DPYSL3;EEF1A2;CCL2;FXYD6
LINCS_L1000_Chem_Pert_Consensus_Sigs	PD-123319 Down	14/248	7.13744e-05	0.00151197	35.0211	KANK2;CD163;RTN1;GDF15;COL14A1;SDC3;EPHX1;LPL;CP;BICC1;MYLK;EEF1A2;GAS6;HSPA1A
LINCS_L1000_Chem_Pert_Consensus_Sigs	oxindole-I Down	14/248	7.13744e-05	0.00151197	35.0211	LGALS3BP;VCAM1;DST;DAPK1;COL14A1;TMEM176B;TMEM176A;IFI44;NME4;SMC1A;IFIT3;CST3;GATM;SLCO2B1
LINCS_L1000_Chem_Pert_Consensus_Sigs	Medrysone Down	14/248	7.13744e-05	0.00151197	35.0211	CX3CR1;VCAM1;CADM1;GDF15;SRC;TMEM176B;TMEM176A;CST3;ADAM19;AHI1;GATM;CCL2;NES;HSPA1A
LINCS_L1000_Chem_Pert_Consensus_Sigs	Auraptene Down	14/248	7.13744e-05	0.00151197	35.0211	CX3CR1;PFKFB3;TMEM176B;TMEM176A;PAK1;GATM;OLFML3;DPYSL3;CCL4;MZB1;BLNK;TXNIP;CCL2;CD36
LINCS_L1000_Chem_Pert_Consensus_Sigs	Deoxyrhapontin Down	14/248	7.13744e-05	0.00151197	35.0211	C1QB;CD163;COL14A1;CLEC10A;TMEM176B;TMEM176A;HERPUD1;RHOB;CST3;TUBB2B;GATM;GAS6;GLUL;FADS1
LINCS_L1000_Chem_Pert_Consensus_Sigs	Oxibendazole Down	14/248	7.13744e-05	0.00151197	35.0211	TOP2A;LGALS3BP;COL14A1;EPHX1;PLEKHA5;CST3;TMEM135;DPYSL3;BLNK;CKB;MCM6;MYH10;LGR4;TNS1
LINCS_L1000_Chem_Pert_Consensus_Sigs	Zonisamide Down	14/248	7.13744e-05	0.00151197	35.0211	CD163;PFKFB3;COL14A1;SRC;SMC1A;BICC1;ABLIM1;CCL8;OLFML3;AXL;EEF1A2;CD36;MYH10;MS4A1
LINCS_L1000_Chem_Pert_Consensus_Sigs	DG-041 Down	14/248	7.13744e-05	0.00151197	35.0211	KANK2;LGALS3BP;SDC3;EPHX1;PLEKHA5;IFIT3;MYLK;GATM;SLC6A8;STOM;TSPAN3;CD36;GLUL;HSPA1A
LINCS_L1000_Chem_Pert_Consensus_Sigs	Tipifarnib Down	14/248	7.13744e-05	0.00151197	35.0211	C1QB;LGALS3BP;P2RY13;CD163;PFKFB3;RTN1;SDC3;GIMAP4;CP;MMP13;CCND1;RGS1;CCL4;GLUL
LINCS_L1000_Chem_Pert_Consensus_Sigs	VU-0365118-1 Down	14/248	7.13744e-05	0.00151197	35.0211	PTGER4;LGALS3BP;VCAM1;TMEM176B;TMEM176A;CP;CST3;GATM;CCL8;OLFML3;KAT8;CD36;MCM6;GLUL
LINCS_L1000_Chem_Pert_Consensus_Sigs	Acepromazine Down	14/248	7.13744e-05	0.00151197	35.0211	C1QB;CD163;GDF15;SRC;SDC3;NME4;RHOB;CST3;RCAN1;SLC6A8;FCGRT;BLNK;CD36;NES
LINCS_L1000_Chem_Pert_Consensus_Sigs	Mestinon Down	14/248	7.13744e-05	0.00151197	35.0211	LGALS3BP;CX3CR1;RTN1;DAPK1;GDF15;IFI44;RHOC;IFIT3;TUBB2B;CCL8;DPYSL3;EEF1A2;CCL2;CCN1
LINCS_L1000_Chem_Pert_Consensus_Sigs	Stanozolol Down	14/248	7.13744e-05	0.00151197	35.0211	NRP1;CADM1;GIMAP4;CST3;PAK1;OLFML3;PLAU;EEF1A2;MZB1;BLNK;SH3BP5;PMEPA1;CCL2;DIP2C
LINCS_L1000_Chem_Pert_Consensus_Sigs	L-23 Down	14/248	7.13744e-05	0.00151197	35.0211	CYFIP2;LGALS3BP;RTN1;DST;DAPK1;GDF15;LPL;ABHD6;CXCL13;SMC1A;BICC1;AXL;PXDC1;MYH10
LINCS_L1000_Chem_Pert_Consensus_Sigs	Benzohydroxamic-Acid Down	14/248	7.13744e-05	0.00151197	35.0211	GDF15;TMEM176B;CTNND2;IFI44;LPL;RHOC;RCAN1;TUBB2B;FCGRT;RGS1;TXNIP;PXDC1;TSPAN3;RCOR1
LINCS_L1000_Chem_Pert_Consensus_Sigs	Methylnaltrexone Down	14/248	7.13744e-05	0.00151197	35.0211	CD163;PFKFB3;LPL;LYVE1;RCAN1;GATM;EEF1A2;PLP1;LY6D;BLNK;TSPAN3;CD36;GLUL;NES
LINCS_L1000_Chem_Pert_Consensus_Sigs	Fingolimod Down	14/248	7.13744e-05	0.00151197	35.0211	CYFIP2;C1QB;KANK2;CD163;VCAM1;CD81;ITGAE;CXCL13;PAK1;AXL;BLNK;TXNIP;STOM;CKB
LINCS_L1000_Chem_Pert_Consensus_Sigs	SB-505124 Down	14/248	7.13744e-05	0.00151197	35.0211	C1QB;CX3CR1;PFKFB3;RTN1;CADM1;RHOC;CXCL13;SMC1A;MYLK;RHOB;SLC6A8;RGS1;PLP1;STOM
LINCS_L1000_Chem_Pert_Consensus_Sigs	SA-1919667 Down	14/248	7.13744e-05	0.00151197	35.0211	C1QB;CX3CR1;RTN1;DST;TMEM176B;SDC3;SEMA4C;CXCL13;SMC1A;GATM;RGS1;CCL4;NES;LGR4
LINCS_L1000_Chem_Pert_Consensus_Sigs	JW-74 Down	14/248	7.13744e-05	0.00151197	35.0211	PTGER4;CX3CR1;VCAM1;DST;SRC;NME4;BICC1;MYLK;AXL;PLAU;EEF1A2;BLNK;CCN1;MS4A1
LINCS_L1000_Chem_Pert_Consensus_Sigs	SB-277011A-DIHYDROCHLORIDE Down	14/248	7.13744e-05	0.00151197	35.0211	CYFIP2;C1QB;PTGER4;VCAM1;COL14A1;TMEM176B;TMEM176A;GIMAP4;CXCL13;MYLK;AXL;CCL4;BLNK;NES
HDSigDB_Mouse_2021	Genes Down-Regulated In OPCs Of HD Patients Vs Control PMID32681824	18/384	7.91369e-05	0.00151295	28.6446	CD63;URI1;MT2;CST3;AHI1;TUBB2B;PAK1;ZFYVE16;DPYSL3;FAM110B;PLP1;PLCE1;PMEPA1;PHACTR1;CKB;AMZ1;TNS1;HMGN1
TG_GATES_2020	6hr adapin	16/297	3.87258e-05	0.00151298	35.6031	CYFIP2;UTP15;PRELID2;URI1;DST;DAPK1;IFI44;LPL;NAP1L1;CDC73;ABLIM1;PDP2;CNOT7;CCL4;EIF1A;CD22
Ligand_Perturbations_from_GEO_down	interleukin-4 human PBMC GSE59184 ligand:146	16/285	2.35081e-05	0.00151627	39.0428	CD163;PFKFB3;RTN1;DAPK1;MS4A7;NAP1L1;CXCL16;CCL7;RGS1;NFKBIZ;CCL4;SH3BP5;CCL3;CCL2;GLUL;TNS1
TG_GATES_2020	6hr diazepam	23/543	4.03743e-05	0.0015248	27.8218	CD63;PFKFB3;OSGIN1;IFI44;GIMAP4;IFIT3;RHOBTB1;HERPUD1;LILRA5;CXCL16;TTC28;ADGRE1;P2RX7;PDP2;AXL;PLAU;NFKBIZ;CCL4;SH3BP5;PMEPA1;ST3GAL6;GAS6;RNF141
Drug_Perturbations_from_GEO_down	imatinib DB00619 mouse GSE51698 sample 2522	17/312	1.92534e-05	0.00152668	38.6064	C1QB;IGHM;H2-EB1;CCL12;HEXB;MT2;H2-AA;CST3;CCND1;SLAMF9;CTNNA1;TMEM119;BLNK;PMEPA1;TSPAN3;SERINC3;HMGN1
Drug_Perturbations_from_GEO_down	quercetin DB04216 mouse GSE4262 sample 3432	18/346	2.04238e-05	0.00152668	36.6192	H2-EB1;ENDOD1;CXCL13;H2-AA;TNFSF13B;RCAN1;CCND1;FCGRT;STK25;H2-DMB1;CHORDC1;GAS6;GLUL;MS4A1;CD22;HSPA1B;HSPA1A;H2-AB1
Gene_Perturbations_from_GEO_up	Btk Missense mutation R28C mouse GSE2826 sample 976	18/381	7.16261e-05	0.00152921	29.1908	C1QB;LGALS3BP;JUN;VCAM1;CADM1;NAP1L1;H2-AA;RHOB;CST3;GATM;SERPINB6A;SUMO3;MRC1;LY6D;D17H6S56E-5;MS4A1;HSPA1B;HMGN1
Gene_Perturbations_from_GEO_up	Dusp1 KO mouse GSE3565 sample 802	16/313	7.22213e-05	0.00152921	31.5925	LGALS3BP;JUN;CCL12;CD83;IFI44;MT2;CXCL13;IFIT3;RHOB;MMP13;CCND2;RGS1;NFKBIZ;CCL4;CCL3;CCL2
LINCS_L1000_Chem_Pert_Consensus_Sigs	Selumetinib Up	14/249	7.45169e-05	0.0015307	34.713	CADM1;EPHX1;IFIT3;RHOB;SULT1A1;GATM;ABLIM1;CAT;DAG1;LY6D;BLNK;CKB;GLUL;TNS1
LINCS_L1000_Chem_Pert_Consensus_Sigs	Hydrocortisone-Valerate Up	14/249	7.45169e-05	0.0015307	34.713	C1QB;LGALS3BP;CD163;CADM1;LPL;NME4;CXCL13;CP;RHOBTB1;SULT1A1;ABLIM1;SLC6A8;RGS1;CD36
LINCS_L1000_Chem_Pert_Consensus_Sigs	Mitotane Up	14/249	7.45169e-05	0.0015307	34.713	PFKFB3;VCAM1;TMEM176B;CXCL13;IFIT3;HERPUD1;CCND1;PLAU;SUMO3;EEF1A2;MCM5;MCM6;CCN1;NES
LINCS_L1000_Chem_Pert_Consensus_Sigs	Raltitrexed Up	14/249	7.45169e-05	0.0015307	34.713	PTGER4;LGALS3BP;CD83;GDF15;RHOB;ABLIM1;AXL;PLAU;DPYSL3;LY6D;CCL2;PXDC1;CD36;CCN1
LINCS_L1000_Chem_Pert_Consensus_Sigs	Phenprocoumon Up	14/249	7.45169e-05	0.0015307	34.713	PTGER4;CX3CR1;NRP1;TMEM176B;TMEM176A;PLEKHA5;ITGAE;TUBB2B;GATM;ABLIM1;DPYSL3;CD36;MCM6;NES
LINCS_L1000_Chem_Pert_Consensus_Sigs	Ibrutinib Down	14/249	7.45169e-05	0.0015307	34.713	JUN;PFKFB3;GDF15;RHOC;HERPUD1;ADAM19;RCAN1;GATM;CCND2;PLAU;CCL4;PMEPA1;STOM;CCN1
LINCS_L1000_Chem_Pert_Consensus_Sigs	Crizotinib Down	14/249	7.45169e-05	0.0015307	34.713	PTGER4;TGFB2;CADM1;IFI44;PLOD1;RHOB;ADAM19;RCAN1;TUBB2B;ABLIM1;DPYSL3;STOM;CKB;MYH10
LINCS_L1000_Chem_Pert_Consensus_Sigs	PP-1 Down	14/249	7.45169e-05	0.0015307	34.713	JUN;TGFB2;ITGAE;CXCL13;RHOB;CCND2;CCND1;PLAU;CHORDC1;EEF1A2;PMEPA1;CKB;CCN1;MS4A1
LINCS_L1000_Chem_Pert_Consensus_Sigs	Xylazine Down	14/249	7.45169e-05	0.0015307	34.713	CD163;RTN1;DST;GDF15;SRC;AHI1;RCAN1;CDK6;OLFML3;AXL;CAPRIN2;CTNNA1;CD36;HSPA1A
LINCS_L1000_Chem_Pert_Consensus_Sigs	MR-16728 Down	14/249	7.45169e-05	0.0015307	34.713	C1QB;ZCCHC8;PFKFB3;DAPK1;CXCL13;CP;RCAN1;CDK6;FCGRT;CCL4;LY6D;TXNIP;CKB;GLUL
LINCS_L1000_Chem_Pert_Consensus_Sigs	Methylhydrazine-Sulfate Down	14/249	7.45169e-05	0.0015307	34.713	C1QB;TOR4A;LGALS3BP;CD163;GDF15;TMEM176B;TMEM176A;TESK1;LPL;ADAM19;CNOT7;AXL;DPYSL3;NES
LINCS_L1000_Chem_Pert_Consensus_Sigs	ST-059620 Down	14/249	7.45169e-05	0.0015307	34.713	CD163;SDC3;EPHX1;CP;HERPUD1;SULT1A1;RCAN1;CD4;OLFML3;SLCO2B1;CHORDC1;GLUL;FADS1;HSPA1A
LINCS_L1000_Chem_Pert_Consensus_Sigs	Indiplon Down	14/249	7.45169e-05	0.0015307	34.713	TMEM176B;TMEM176A;ABHD6;ATP1A2;LYVE1;MYLK;TUBB2B;ABLIM1;CCL8;OLFML3;LY6D;TXNIP;ENPP4;NES
LINCS_L1000_Chem_Pert_Consensus_Sigs	PF-04447943 Down	14/249	7.45169e-05	0.0015307	34.713	CYFIP2;PTGER4;JUN;DAPK1;SRC;LPL;CP;LYVE1;TUBB2B;LY6D;TXNIP;PMEPA1;STOM;GLUL
LINCS_L1000_Chem_Pert_Consensus_Sigs	SA-102042 Down	14/249	7.45169e-05	0.0015307	34.713	C1QB;PTGER4;RTN1;DST;CLEC10A;CTNND2;CXCL13;SMC1A;RCAN1;AXL;PLAU;RGS1;CCN1;GAS6
LINCS_L1000_Chem_Pert_Consensus_Sigs	Alagebrium Down	14/249	7.45169e-05	0.0015307	34.713	LGALS3BP;RBFOX2;CADM1;GDF15;TMEM176B;TMEM176A;PLEKHA5;IFI44;BICC1;CCL8;AXL;EEF1A2;GAS6;FADS1
Enrichr_Users_Contributed_Lists_2020	Upregulated gene in Asthma	1974-08-01	3.01633e-05	0.00153833	76.5721	CCL12;CD163;GATM;CCL7;GDF15;CCL3;SPEG;HSPA1B
HDSigDB_Mouse_2021	Microglial Sensome Genes Changed In Old Vs Young Microglia PMID24162652	1944-06-01	8.15875e-05	0.00154575	89.7828	ADGRE1;P2RY13;GPR34;SLCO2B1;CD22;CXCL16
Rummagene_transcription_factors	PMC6145927-41467 2018 5729 MOESM6 ESM.xlsx-TF Activity Genesets-FRA1 UP FOSL1	16/289	2.78526e-05	0.00154798	37.8509	LGALS3BP;JUN;TGFB2;SDC3;IFI44;CP;IFIT3;RHOB;CST3;RCAN1;MMP13;FCGRT;NFKBIZ;TMEM119;TXNIP;PXYLP1
TF_Perturbations_Followed_by_Expression	AHR MUT MOUSE GSE44715 CREEDSID GENE 1467 UP	16/299	4.19706e-05	0.00155291	35.0678	TOP2A;LGALS3BP;NRP1;SEC13;GDF15;CD81;TMEM176B;LPL;WTIP;TNF;CCL7;PLAU;CAT;CDR2;RAPSN;HMGN1
Jensen_COMPARTMENTS	Type III intermediate filament	35/946	7.81836e-06	0.00155455	28.6297	C1QB;PTGER4;SRC;PDGFB;CXCL13;TNF;MYLK;CST3;CCND2;CCND1;PLAU;DPYSL3;DAG1;TIMP2;CCL3;CAPN3;CCL2;GLUL;MYH10;JUN;CENPV;CD163;TGFB2;VCAM1;KCNJ10;TJP1;MAG;CD4;MMP13;CDK6;AXL;CAT;PLP1;NES;HSPA1A
Rare_Diseases_GeneRIF_Gene_Lists	Inflammatory breast cancer	12/150	7.75577e-06	0.00155503	62.6476	TOP2A;PTGER4;JUN;MMP13;PLAU;CCL4;CCL3;CCL2;RHOC;TNF;TLR3;CXCL16
Disease_Perturbations_from_GEO_down	Ventilator-associated lung injury C0340257 mouse GSE2411 sample 355	16/272	1.32337e-05	0.0015578	43.2661	LGALS3BP;IGHM;H2-EB1;AU020206;CD81;TMEM176A;LPL;LYVE1;H2-AA;SULT1A1;CAT;TXNIP;GAS6;D17H6S56E-5;TNS1;H2-AB1
SysMyo_Muscle_Gene_Sets	MGS742 Murine age12wk heart AJ Dysferlinopathy v C57BL6J GSE10744 down	10/137	9.64368e-05	0.00156067	44.3245	CYFIP2;CMTM8;H2-EB1;CCND2;STK25;ATP1A2;CP;H2-AA;CDR2;H2-AB1
Allen_Brain_Atlas_down	lateropallial prepiriform area	18/300	2.90044e-06	0.00156479	50.4106	LGALS3BP;CD63;CMTM8;CD83;KCNJ10;CD82;IQSEC1;ATP1A2;PLOD1;CP;GATM;MAG;TTC4;DPYSL3;CAPRIN2;ENPP4;GLUL;PLEKHH1
Allen_Brain_Atlas_down	layer 3 of InsCx	18/300	2.90044e-06	0.00156479	50.4106	LGALS3BP;KCNJ10;IQSEC1;ENDOD1;SMC1A;CP;TNFSF13B;RPUSD4;GATM;MAG;DPYSL3;CAPRIN2;CAT;TXNIP;SNCG;GLUL;PLEKHH1;PIGH
DSigDB	STYRENE CTD 00001125	1944-07-01	7.22797e-06	0.00156486	135.699	TGFB2;JUN;EPHX1;CAT;CCL2;TNF;HSPA1A
DSigDB	tanespimycin ssMCF7 UP	2024-06-30	8.33887e-06	0.00156603	176.723	RCAN1;TMEM135;CHORDC1;HSPA1B;HERPUD1;HSPA1A
DSigDB	berberine CTD 00005500	1945-07-01	8.43896e-06	0.00156603	130.393	TOP2A;P2RX7;CCND2;CDK6;CCND1;CCL2;TNF
DSigDB	dequalinium chloride HL60 DOWN	1963-08-01	9.07453e-06	0.00157171	102.547	PTGER4;JUN;PFKFB3;SLC6A8;RGS1;CCL3;TXNIP;TNS1
Gene_Perturbations_from_GEO_up	Tgfbr1 Stimulation of gene product mouse GSE2558 sample 3110	16/314	7.49772e-05	0.00157387	31.3612	CTLA2B;JUN;GDF15;PDGFB;MT2;RHOC;HERPUD1;RHOB;RCAN1;TUBB2B;CCND1;PMEPA1;TRIM47;PXDC1;HSPA1B;PEA15A
LINCS_L1000_Chem_Pert_Consensus_Sigs	Amthamine Up	14/250	7.77792e-05	0.00157976	34.4083	C1QB;CD163;ABHD6;CP;RCAN1;PAK1;GATM;OLFML3;DPYSL3;EEF1A2;CCL4;TIMP2;PLP1;GLUL
LINCS_L1000_Chem_Pert_Consensus_Sigs	EHNA Up	14/250	7.77792e-05	0.00157976	34.4083	LGALS3BP;CX3CR1;DAPK1;IFI44;CXCL13;CP;IFIT3;RHOB;ABLIM1;CNOT7;RGS1;DPYSL3;LY6D;MCM5
LINCS_L1000_Chem_Pert_Consensus_Sigs	Fisetinidol Up	14/250	7.77792e-05	0.00157976	34.4083	LGALS3BP;CX3CR1;PFKFB3;VCAM1;CADM1;SRC;HERPUD1;TUBB2B;GATM;ABLIM1;EEF1A2;CAPRIN2;PMEPA1;HSPA1A
LINCS_L1000_Chem_Pert_Consensus_Sigs	PD-184352 Up	14/250	7.77792e-05	0.00157976	34.4083	CADM1;EPHX1;IFI44;ATP1A2;IFIT3;SULT1A1;ABLIM1;SLC6A8;DAG1;LY6D;BLNK;PXDC1;CKB;TNS1
LINCS_L1000_Chem_Pert_Consensus_Sigs	ZK-93423 Down	14/250	7.77792e-05	0.00157976	34.4083	C1QB;PTGER4;LGALS3BP;CX3CR1;CD163;CADM1;MACO1;SMC1A;CP;CCL8;TXNIP;CD36;GLUL;HSPA1A
LINCS_L1000_Chem_Pert_Consensus_Sigs	Eseroline Down	14/250	7.77792e-05	0.00157976	34.4083	CX3CR1;VCAM1;DAPK1;GDF15;SDC3;PLEKHA5;CP;RHOB;PAK1;RGS1;CAPN3;CD36;CKB;NES
Rummagene_signatures	PMC7394371-pone.0236928.s001.xlsx-Sheet1-UP 456 Genes Up	20/413	2.01132e-05	0.00158289	34.1103	TOP2A;LGALS3BP;NRP1;CD63;GPR34;COL14A1;ANKRD23;IFI44;LPL;CXCL13;CP;LYVE1;RGS1;PLAU;SLCO2B1;CCL2;CD36;MCM6;CCN1;TLR3
TF_Perturbations_Followed_by_Expression	PPARG OE MOUSE GSE10192 CREEDSID GENE 2731 DOWN	14/237	4.37172e-05	0.00158702	38.6573	DAPK1;TMEM176B;TMEM176A;SEMA4C;NME4;CP;RHOB;ADAM19;RCAN1;MMP13;DPYSL3;NFKBIZ;PLCE1;MYH10
Rummagene_signatures	PMC5295240-marinedrugs-15-00020.nxml--The 55 Up-Regulated Proteins Expressed More Than 2 Folds 1 FDR Up	12/165	2.03581e-05	0.00158811	51.8317	TOP2A;LGALS3BP;TUBB2B;GATM;DST;TXNIP;LPL;IFI44;MCM5;MCM6;NES;IFIT3
GeneSigDB	16289389-TableS1	12/162	1.69394e-05	0.00158868	53.7763	CYFIP2;ADAM19;IGHM;P2RY13;TGFB2;JUN;CCND2;VCAM1;GLUL;MS4A1;HSPA1B;HSPA1A
HDSigDB_Mouse_2021	Probable Astrocyte-Enriched Genes PMID18171944	68/2611	8.47828e-05	0.00159195	16.325	LGALS3BP;POMT2;IGHM;NRP1;CTNND2;CDC73;TTC28;CCND2;CCND1;RGS1;FCGRT;NFKBIZ;DAG1;PLCE1;SPEG;CCN1;GLUL;FADS1;TNS1;HMGN1;PAQR4;MSL3L2;RHOC;MR1;TMEM135;IMPACT;RBL1;CAT;CRY2;TXNIP;TLR3;PIGH;TOR4A;PTGER4;KANK2;PFKFB3;SRC;ABHD6;ATP1A2;SULT1A1;CST3;CTNNA1;TRIM47;STOM;CKB;PEA15A;JUN;H2-EB1;TGFB2;AU020206;VCAM1;KCNJ10;CADM1;GDF15;TMEM176B;MIR99AHG;TMEM176A;EPHX1;MT2;H2-AA;FAM217B;TJP1;P2RX7;PDP2;AXL;NCAPD2;LGR4;H2-AB1
NIH_Funded_PIs_2017_Human_AutoRIF	Pryhuber Gloria S (University Of Rochester)	1931-06-01	1.01971e-05	0.00160134	166.727	CD4;SRC;CCL4;CCL3;CCL2;TNF
NIH_Funded_PIs_2017_Human_AutoRIF	Garofalo Roberto P (University Of Texas Med Br Galveston)	1984-09-01	1.03431e-05	0.00160134	83.8223	CD4;CD83;SRC;SUMO3;CCL4;CCL3;CCL2;TNF;TLR3
Virus-Host_PPI_P-HIPSTer_2020	Horsepox virus HSPV003 (Tumor necrosis factor receptor superfamily members)	1957-08-01	4.21992e-06	0.00161222	122.733	CCL8;VCAM1;SRC;CCL4;BTLA;CCL3;CCL2;TNF
Virus-Host_PPI_P-HIPSTer_2020	Vaccinia virus chemokine binding protein (gene: C23L)	1957-08-01	4.21992e-06	0.00161222	122.733	RBL1;CCL8;CCL7;SRC;CCL4;CCL3;CCL2;CXCL13
Virus-Host_PPI_P-HIPSTer_2020	Vaccinia virus Ankara viral chemokine binding protein	1957-08-01	4.21992e-06	0.00161222	122.733	RBL1;CCL8;CCL7;SRC;CCL4;CCL3;CCL2;CXCL13
Virus-Host_PPI_P-HIPSTer_2020	Variola virus hypothetical protein (gene: G4R)	1957-08-01	4.21992e-06	0.00161222	122.733	CCL8;VCAM1;SRC;CCL4;BTLA;CCL3;CCL2;TNF
Virus-Host_PPI_P-HIPSTer_2020	Cowpox virus CPXV014 protein (gene: CPXV014 CDS)	2024-06-27	4.33475e-06	0.00161222	213.301	CCL8;VCAM1;SRC;CCL4;CCL3;CCL2
Gene_Perturbations_from_GEO_up	Dmd Deficiency mouse GSE897 sample 912	19/419	7.80861e-05	0.00162513	27.7449	C1QB;CD63;H2-EB1;CD81;TMEM176B;MT2;RHOC;H2-AA;RHOB;RCAN1;GATM;CCL8;SERPINB6A;SUMO3;DAG1;TMEM119;CCL2;HMGN1;H2-AB1
TRRUST_Transcription_Factors_2019	RELA human	16/301	4.54531e-05	0.00162936	34.5428	PTGER4;CD83;VCAM1;LPL;TNF;MMP13;CCND2;CDK6;CCND1;PLAU;TNIP3;NFKBIZ;CCL4;CCL3;CCL2;TLR3
TRRUST_Transcription_Factors_2019	SP1 mouse	15/270	4.75454e-05	0.00162936	35.9724	NRP1;JUN;CADM1;SRC;LPL;TNF;SULT1A1;CCND2;CDK6;CCND1;MRC1;CCL2;RNF141;NES;HSPA1B
TRRUST_Transcription_Factors_2019	NFKB1 human	16/303	4.91881e-05	0.00162936	34.0276	PTGER4;CD83;VCAM1;LPL;TNF;TNFSF13B;MMP13;CCND2;CCND1;PLAU;TNIP3;NFKBIZ;CCL4;CCL3;CCL2;TLR3
TG_GATES_2020	28d LS	36/1071	4.46846e-05	0.00163315	22.0057	CYFIP2;CD63;URI1;CD83;LPL;ILDR2;IFIT3;CXCL16;ABLIM1;SPTLC2;CCND1;DAG1;CTNNA1;PLCE1;PMEPA1;TRIM47;ENPP4;MYH10;PLEKHH1;PEA15A;B3GALNT1;JUN;CENPV;DST;GDF15;EPHX1;NAP1L1;RHOC;LYVE1;RHOB;TJP1;ASXL1;NT5C3B;ZFYVE16;SLC6A8;GAS6
KEGG_2019_Mouse	Asthma	2024-05-25	4.8745e-05	0.00163547	149.611	H2-EB1;H2-DMB1;TNF;H2-AA;H2-AB1
KEGG_2019_Mouse	Inflammatory bowel disease (IBD)	1959-07-01	5.20377e-05	0.00163547	80.3924	TGFB2;JUN;H2-EB1;H2-DMB1;TNF;H2-AA;H2-AB1
Elsevier_Pathway_Collection	Proteins Involved in Atherosclerosis	14/200	6.52114e-06	0.00163681	55.2373	CX3CR1;JUN;VCAM1;LPL;TNF;CD4;CCL8;CCL7;PLAU;CCL4;CCL3;CCL2;CD36;HSPA1A
MSigDB_Computational	MODULE 128	1998-09-01	3.6111e-05	0.00163703	62.8983	CD63;CCND2;VCAM1;DAPK1;TIMP2;CCL2;GAS6;FADS1;MYLK
Microbe_Perturbations_from_GEO_up	influenza A mouse lymph node, 8 days post-infection GSE57453 microbe:336	17/383	0.000237585	0.00164197	23.8281	TOP2A;IGHM;H2-EB1;CD72;CD81;H2-AA;IFIT3;HERPUD1;IGKC;SUMO3;MZB1;BLNK;SERINC3;D17H6S56E-5;MS4A1;CD22;H2-AB1
Gene_Perturbations_from_GEO_up	Mat1a KO mouse GSE63027 sample 2911	17/350	8.10319e-05	0.00166465	29.6158	B3GALNT1;PRELID2;NRP1;HEXB;TMEM176A;LPL;ILDR2;MT2;RCAN1;CAPRIN2;LY6D;BLNK;CCL2;CD36;D17H6S56E-5;HSPA1B;HSPA1A
Gene_Perturbations_from_GEO_up	Foxp3 Induction mouse GSE35543 sample 3036	13/220	8.13525e-05	0.00166465	36.1937	C1QB;CD163;KCNJ10;CADM1;GPR34;TMEM176B;TMEM176A;IFIT3;FCGRT;MRC1;SH3BP5;CKB;IGLC2
NIH_Funded_PIs_2017_AutoRIF_ARCHS4_Predictions	Abdul-Ghani Muhammad (University Of Texas Hsc San Antonio)	13/200	3.04994e-05	0.00166763	44.2843	JUN;PFKFB3;HEXB;TMEM176B;TMEM176A;EPHX1;OSGIN1;TNF;FCGRT;NFKBIZ;STOM;PXDC1;TNS1
NIH_Funded_PIs_2017_AutoRIF_ARCHS4_Predictions	Adams Robert J (Johns Hopkins University)	13/200	3.04994e-05	0.00166763	44.2843	CD163;PFKFB3;SRC;HEXB;PDGFB;OSGIN1;TNF;CXCL16;CD4;FCGRT;SLCO2B1;TNIP3;CCL3
NIH_Funded_PIs_2017_AutoRIF_ARCHS4_Predictions	Afshar Majid (Loyola University Chicago)	13/200	3.04994e-05	0.00166763	44.2843	CD163;CD83;PFKFB3;SRC;IFI44;TNF;IFIT3;P2RX7;CCL8;TNIP3;CCL4;CCL3;CCL2
NIH_Funded_PIs_2017_AutoRIF_ARCHS4_Predictions	Agalliu Dritan (Columbia University Health Sciences)	13/200	3.04994e-05	0.00166763	44.2843	TOR4A;JUN;PFKFB3;CD81;SRC;PDGFB;FCGRT;TNIP3;TIMP2;TMEM119;PXDC1;GAS6;HSPA1A
NIH_Funded_PIs_2017_AutoRIF_ARCHS4_Predictions	Andreasson Katrin I (Stanford University)	13/200	3.04994e-05	0.00166763	44.2843	CD163;CD83;PFKFB3;SRC;TNF;IFIT3;CXCL16;P2RX7;CD4;FCGRT;TNIP3;CCL3;CCL2
NIH_Funded_PIs_2017_AutoRIF_ARCHS4_Predictions	Ardeljan Daniel (Johns Hopkins University)	13/200	3.04994e-05	0.00166763	44.2843	C1QB;NRP1;CD63;CD163;PFKFB3;RHOC;RCAN1;C1QTNF1;SLCO2B1;CTNNA1;STOM;PXDC1;TNS1
NIH_Funded_PIs_2017_AutoRIF_ARCHS4_Predictions	Ashare Alix (Dartmouth College)	13/200	3.04994e-05	0.00166763	44.2843	CD163;CD83;PFKFB3;SRC;IFIT3;CXCL16;P2RX7;CD4;FCGRT;TNIP3;CCL3;STOM;CCL2
NIH_Funded_PIs_2017_AutoRIF_ARCHS4_Predictions	Askew David S (University Of Cincinnati)	13/200	3.04994e-05	0.00166763	44.2843	CD63;CD163;CD83;PFKFB3;SRC;HEXB;OSGIN1;IFIT3;P2RX7;CCL7;FCGRT;TNIP3;CCL3
NIH_Funded_PIs_2017_AutoRIF_ARCHS4_Predictions	Ballinger Scott W (University Of Alabama At Birmingham)	13/200	3.04994e-05	0.00166763	44.2843	PFKFB3;SRC;HEXB;MS4A7;PDGFB;OSGIN1;CXCL16;CD4;FCGRT;SLCO2B1;TNIP3;CCL3;CCL2
NIH_Funded_PIs_2017_AutoRIF_ARCHS4_Predictions	Bente Dennis A (University Of Texas Med Br Galveston)	13/200	3.04994e-05	0.00166763	44.2843	CD163;CD83;PFKFB3;SRC;TNF;IFIT3;CXCL16;P2RX7;CCL8;CCL7;FCGRT;TNIP3;CCL3
NIH_Funded_PIs_2017_AutoRIF_ARCHS4_Predictions	Berrebi Albert S (West Virginia University)	13/200	3.04994e-05	0.00166763	44.2843	JUN;CD163;PFKFB3;MS4A7;TNF;CXCL16;P2RX7;TUBB2B;CD4;FCGRT;TNIP3;CCL3;CCL2
NIH_Funded_PIs_2017_AutoRIF_ARCHS4_Predictions	Boehme Amelia K (Columbia University Health Sciences)	13/200	3.04994e-05	0.00166763	44.2843	CD163;CD83;PFKFB3;SRC;PDGFB;OSGIN1;TNF;IFIT3;CXCL16;FCGRT;TNIP3;CCL3;CCL2
NIH_Funded_PIs_2017_AutoRIF_ARCHS4_Predictions	Bonnin Alexandre (University Of Southern California)	13/200	3.04994e-05	0.00166763	44.2843	NRP1;CD63;CD163;PFKFB3;SRC;HEXB;CXCL16;CST3;CCL7;FCGRT;TIMP2;CCL2;PXDC1
NIH_Funded_PIs_2017_AutoRIF_ARCHS4_Predictions	Brody David (Washington University)	13/200	3.04994e-05	0.00166763	44.2843	C1QB;CD163;PFKFB3;KCNJ10;CD81;SDC3;ATP1A2;CST3;MAG;FCGRT;SLCO2B1;PLP1;GLUL
NIH_Funded_PIs_2017_AutoRIF_ARCHS4_Predictions	Callegan Michelle C (University Of Oklahoma Hlth Sciences Ctr)	13/200	3.04994e-05	0.00166763	44.2843	CD163;CD83;PFKFB3;SRC;PDGFB;TNF;IFIT3;CXCL16;CD4;FCGRT;TNIP3;CCL3;CCL2
NIH_Funded_PIs_2017_AutoRIF_ARCHS4_Predictions	Carey Alison J (Drexel University)	13/200	3.04994e-05	0.00166763	44.2843	CD163;PFKFB3;SRC;HEXB;MS4A7;TNF;CXCL16;CD4;FCGRT;SLCO2B1;TNIP3;CCL3;CCL2
NIH_Funded_PIs_2017_AutoRIF_ARCHS4_Predictions	Cauley Linda S (University Of Connecticut Sch Of Med/Dnt)	13/200	3.04994e-05	0.00166763	44.2843	CD163;CD83;PFKFB3;SRC;TNF;CXCL16;P2RX7;CD4;FCGRT;TNIP3;NFKBIZ;CCL3;CCL2
NIH_Funded_PIs_2017_AutoRIF_ARCHS4_Predictions	Chakraborty Rana (Emory University)	13/200	3.04994e-05	0.00166763	44.2843	CD163;CD83;PFKFB3;SRC;HEXB;TNF;IFIT3;CXCL16;P2RX7;FCGRT;TNIP3;CCL3;CCL2
NIH_Funded_PIs_2017_AutoRIF_ARCHS4_Predictions	Cormier Stephania (University Of Tennessee Health Sci Ctr)	13/200	3.04994e-05	0.00166763	44.2843	CD163;CD83;PFKFB3;SRC;TNF;IFIT3;CXCL16;P2RX7;CD4;FCGRT;TNIP3;CCL3;CCL2
NIH_Funded_PIs_2017_AutoRIF_ARCHS4_Predictions	Cote Michele L (Wayne State University)	13/200	3.04994e-05	0.00166763	44.2843	CD163;CD83;PFKFB3;SRC;HEXB;OSGIN1;TNF;IFIT3;FCGRT;TNIP3;CCL3;CCL2;PXDC1
NIH_Funded_PIs_2017_AutoRIF_ARCHS4_Predictions	Covinsky Kenneth E (University Of California)	13/200	3.04994e-05	0.00166763	44.2843	CD163;PFKFB3;SRC;HEXB;MS4A7;TNF;CXCL16;CST3;P2RX7;FCGRT;SLCO2B1;TNIP3;NFKBIZ
NIH_Funded_PIs_2017_AutoRIF_ARCHS4_Predictions	Crabb John W (Cleveland Clinic Lerner Com-Cwru)	13/200	3.04994e-05	0.00166763	44.2843	C1QB;CD63;CD163;PFKFB3;CD81;SRC;HEXB;MS4A7;CXCL16;CCL7;FCGRT;SLCO2B1;CCL2
NIH_Funded_PIs_2017_AutoRIF_ARCHS4_Predictions	Demer Linda L (University Of California Los Angeles)	13/200	3.04994e-05	0.00166763	44.2843	CD163;PFKFB3;CD81;SRC;HEXB;OSGIN1;CXCL16;CD4;FCGRT;SLCO2B1;CCL3;CCL2;PXDC1
NIH_Funded_PIs_2017_AutoRIF_ARCHS4_Predictions	Dewey William L (Virginia Commonwealth University)	13/200	3.04994e-05	0.00166763	44.2843	CD163;CD83;PFKFB3;SRC;MS4A7;TNF;IFIT3;CXCL16;P2RX7;CD4;FCGRT;TNIP3;CCL3
NIH_Funded_PIs_2017_AutoRIF_ARCHS4_Predictions	Dhruva Anand (University Of California)	13/200	3.04994e-05	0.00166763	44.2843	CD163;CD83;PFKFB3;SRC;TMEM176B;TMEM176A;TNF;IFIT3;CXCL16;P2RX7;FCGRT;TNIP3;CCL3
NIH_Funded_PIs_2017_AutoRIF_ARCHS4_Predictions	Ellis Ronald J (University Of California San Diego)	13/200	3.04994e-05	0.00166763	44.2843	C1QB;CD163;PFKFB3;SRC;HEXB;MS4A7;OSGIN1;IFIT3;CXCL16;P2RX7;CD4;FCGRT;SLCO2B1
NIH_Funded_PIs_2017_AutoRIF_ARCHS4_Predictions	Englert Joshua A (Ohio State University)	13/200	3.04994e-05	0.00166763	44.2843	CD163;CD83;PFKFB3;SRC;TNF;IFIT3;CXCL16;P2RX7;CD4;FCGRT;TNIP3;NFKBIZ;CCL3
NIH_Funded_PIs_2017_AutoRIF_ARCHS4_Predictions	Faw Timothy D (Ohio State University)	13/200	3.04994e-05	0.00166763	44.2843	CD63;CD163;PFKFB3;SRC;HEXB;TNF;FCGRT;TNIP3;TIMP2;TMEM119;CCL3;PXDC1;GAS6
NIH_Funded_PIs_2017_AutoRIF_ARCHS4_Predictions	Fowler Nicole R (Indiana Univ-Purdue Univ At Indianapolis)	13/200	3.04994e-05	0.00166763	44.2843	LGALS3BP;CD63;CD163;CD81;HEXB;PLOD1;RHOC;CST3;FCGRT;TIMP2;STOM;PXDC1;GAS6
NIH_Funded_PIs_2017_AutoRIF_ARCHS4_Predictions	Gao Dingcheng (Weill Medical Coll Of Cornell Univ)	13/200	3.04994e-05	0.00166763	44.2843	NRP1;CD163;PFKFB3;SRC;HEXB;MYLK;CXCL16;FCGRT;SLCO2B1;MRC1;TIMP2;CCL2;PXDC1
NIH_Funded_PIs_2017_AutoRIF_ARCHS4_Predictions	Gilk Stacey D (Indiana Univ-Purdue Univ At Indianapolis)	13/200	3.04994e-05	0.00166763	44.2843	PFKFB3;CD81;SRC;HEXB;PDGFB;OSGIN1;TNF;CXCL16;TNIP3;TIMP2;CCL3;CCL2;PXDC1
NIH_Funded_PIs_2017_AutoRIF_ARCHS4_Predictions	Glading Angela J (University Of Rochester)	13/200	3.04994e-05	0.00166763	44.2843	CD163;CD83;PFKFB3;SRC;PDGFB;TNF;IFIT3;P2RX7;CD4;FCGRT;TNIP3;CCL3;CCL2
NIH_Funded_PIs_2017_AutoRIF_ARCHS4_Predictions	Glasgow Russell E (University Of Colorado Denver)	13/200	3.04994e-05	0.00166763	44.2843	CD63;PFKFB3;SRC;HEXB;OSGIN1;TNF;IFIT3;FCGRT;PLAU;TNIP3;CCL3;CCL2;PXDC1
NIH_Funded_PIs_2017_AutoRIF_ARCHS4_Predictions	Granneman James G (Wayne State University)	13/200	3.04994e-05	0.00166763	44.2843	KANK2;PFKFB3;CD81;EPHX1;TESK1;LPL;C1QTNF1;TIMP2;STOM;PXDC1;CD36;GAS6;TNS1
NIH_Funded_PIs_2017_AutoRIF_ARCHS4_Predictions	Grossman Murray (University Of Pennsylvania)	13/200	3.04994e-05	0.00166763	44.2843	C1QB;CD163;PFKFB3;CD81;SRC;HEXB;EPHX1;OSGIN1;CXCL16;CD4;FCGRT;SLCO2B1;PXDC1
NIH_Funded_PIs_2017_AutoRIF_ARCHS4_Predictions	Guille Constance (Medical University Of South Carolina)	13/200	3.04994e-05	0.00166763	44.2843	CD163;CD83;PFKFB3;SRC;PDGFB;TNF;CXCL16;CD4;CCL7;FCGRT;TNIP3;CCL3;CCL2
NIH_Funded_PIs_2017_AutoRIF_ARCHS4_Predictions	Gumina Richard J (Vanderbilt University)	13/200	3.04994e-05	0.00166763	44.2843	CD63;PFKFB3;CD81;SRC;HEXB;EPHX1;OSGIN1;RHOC;FCGRT;TIMP2;CTNNA1;CAPN3;PXDC1
NIH_Funded_PIs_2017_AutoRIF_ARCHS4_Predictions	Gursky Olga (Boston University Medical Campus)	13/200	3.04994e-05	0.00166763	44.2843	C1QB;CD63;CD163;PFKFB3;SRC;HEXB;TMEM176B;MS4A7;CXCL16;CST3;CD4;FCGRT;SLCO2B1
NIH_Funded_PIs_2017_AutoRIF_ARCHS4_Predictions	Hanna David B (Albert Einstein College Of Medicine)	13/200	3.04994e-05	0.00166763	44.2843	C1QB;CD163;PFKFB3;SRC;HEXB;MS4A7;TNF;CXCL16;CST3;CD4;FCGRT;SLCO2B1;CCL2
NIH_Funded_PIs_2017_AutoRIF_ARCHS4_Predictions	Harris Paul A (Vanderbilt University)	13/200	3.04994e-05	0.00166763	44.2843	CD163;PFKFB3;CD81;SRC;HEXB;PDGFB;OSGIN1;TNF;CXCL16;FCGRT;TNIP3;CCL3;PXDC1
NIH_Funded_PIs_2017_AutoRIF_ARCHS4_Predictions	Hashimoto Tomoki (University Of California)	13/200	3.04994e-05	0.00166763	44.2843	NRP1;CD63;CD163;PFKFB3;SRC;HEXB;PDGFB;TNF;CXCL16;FCGRT;TNIP3;CCL2;PXDC1
NIH_Funded_PIs_2017_AutoRIF_ARCHS4_Predictions	Hel Zdenek (University Of Alabama At Birmingham)	13/200	3.04994e-05	0.00166763	44.2843	CD163;CD83;PFKFB3;SRC;MS4A7;TNF;IFIT3;CXCL16;CD4;FCGRT;TNIP3;CCL3;CCL2
NIH_Funded_PIs_2017_AutoRIF_ARCHS4_Predictions	Hennebold Jon D (Oregon Health & Science University)	13/200	3.04994e-05	0.00166763	44.2843	CD63;CD163;PFKFB3;CD81;SRC;HEXB;PDGFB;OSGIN1;CXCL16;FCGRT;SLCO2B1;CCL2;PXDC1
NIH_Funded_PIs_2017_AutoRIF_ARCHS4_Predictions	Herington Jennifer L (Vanderbilt University)	13/200	3.04994e-05	0.00166763	44.2843	CD163;CD83;PFKFB3;SRC;HEXB;MS4A7;TNF;CXCL16;CD4;CCL7;FCGRT;SLCO2B1;CCL2
NIH_Funded_PIs_2017_AutoRIF_ARCHS4_Predictions	Huang Ngan F (Stanford University)	13/200	3.04994e-05	0.00166763	44.2843	KANK2;NRP1;CD81;PLOD1;RHOC;LYVE1;MYLK;RHOB;TIMP2;CTNNA1;PXDC1;GAS6;TNS1
NIH_Funded_PIs_2017_AutoRIF_ARCHS4_Predictions	Jarvik Jeffrey G (University Of Washington)	13/200	3.04994e-05	0.00166763	44.2843	KANK2;CD81;EPHX1;ADAM33;LPL;C1QTNF1;CRY2;TIMP2;TMEM119;SNCG;PXDC1;GAS6;TNS1
NIH_Funded_PIs_2017_AutoRIF_ARCHS4_Predictions	Jeste Dilip V (University Of California San Diego)	13/200	3.04994e-05	0.00166763	44.2843	C1QB;CD163;PFKFB3;SRC;HEXB;TNF;CXCL16;CD4;FCGRT;SLCO2B1;TNIP3;CCL3;PXDC1
NIH_Funded_PIs_2017_AutoRIF_ARCHS4_Predictions	Jun Jonathan C (Johns Hopkins University)	13/200	3.04994e-05	0.00166763	44.2843	CD63;PFKFB3;CD81;HEXB;EPHX1;LPL;PLOD1;C1QTNF1;FCGRT;TIMP2;STOM;PXDC1;TNS1
NIH_Funded_PIs_2017_AutoRIF_ARCHS4_Predictions	Kalantar-Zadeh Kamyar (University Of California-Irvine)	13/200	3.04994e-05	0.00166763	44.2843	CD163;PFKFB3;SRC;HEXB;OSGIN1;IFIT3;CXCL16;CD4;FCGRT;TNIP3;STOM;CCL2;PXDC1
NIH_Funded_PIs_2017_AutoRIF_ARCHS4_Predictions	Kline Jeffrey A (Indiana Univ-Purdue Univ At Indianapolis)	13/200	3.04994e-05	0.00166763	44.2843	CD163;PFKFB3;SRC;HEXB;MS4A7;PDGFB;TNF;CXCL16;CD4;FCGRT;TNIP3;CCL3;CCL2
NIH_Funded_PIs_2017_AutoRIF_ARCHS4_Predictions	Koch Kenneth L (Wake Forest University Health Sciences)	13/200	3.04994e-05	0.00166763	44.2843	PTGER4;CD163;PFKFB3;SRC;HEXB;MS4A7;OSGIN1;CXCL16;CD4;FCGRT;SLCO2B1;NFKBIZ;CCL2
NIH_Funded_PIs_2017_AutoRIF_ARCHS4_Predictions	Kraus Virginia (Duke University)	13/200	3.04994e-05	0.00166763	44.2843	CD163;PFKFB3;SRC;HEXB;MS4A7;TNF;IFIT3;CXCL16;CD4;FCGRT;TNIP3;CCL3;CCL2
NIH_Funded_PIs_2017_AutoRIF_ARCHS4_Predictions	Kurabi Arwa (University Of California San Diego)	13/200	3.04994e-05	0.00166763	44.2843	CD63;CD163;PFKFB3;SRC;HEXB;MS4A7;TNF;CXCL16;CST3;CD4;FCGRT;SLCO2B1;CCL2
NIH_Funded_PIs_2017_AutoRIF_ARCHS4_Predictions	Larsen Britta (University Of California San Diego)	13/200	3.04994e-05	0.00166763	44.2843	CD163;CD83;PFKFB3;SRC;PDGFB;LPL;IFIT3;P2RX7;FCGRT;TNIP3;NFKBIZ;CCL3;CCL2
NIH_Funded_PIs_2017_AutoRIF_ARCHS4_Predictions	Lee Annie (Columbia University Health Sciences)	13/200	3.04994e-05	0.00166763	44.2843	CD63;CD163;PFKFB3;CD81;SRC;HEXB;EPHX1;OSGIN1;CXCL16;FCGRT;SLCO2B1;TIMP2;PXDC1
NIH_Funded_PIs_2017_AutoRIF_ARCHS4_Predictions	Lentz Steven R (University Of Iowa)	13/200	3.04994e-05	0.00166763	44.2843	CD163;PFKFB3;CD81;SRC;HEXB;EPHX1;PDGFB;OSGIN1;CXCL16;CD4;FCGRT;SLCO2B1;PXDC1
NIH_Funded_PIs_2017_AutoRIF_ARCHS4_Predictions	Lin Zhiyong (Case Western Reserve University)	13/200	3.04994e-05	0.00166763	44.2843	NRP1;PFKFB3;CD81;SRC;HEXB;EPHX1;PDGFB;PLOD1;RHOB;FCGRT;TIMP2;PXDC1;TNS1
NIH_Funded_PIs_2017_AutoRIF_ARCHS4_Predictions	Linden David R (Mayo Clinic Rochester)	13/200	3.04994e-05	0.00166763	44.2843	CD163;PFKFB3;SRC;PDGFB;TNF;IFIT3;CXCL16;FCGRT;TNIP3;CCL3;STOM;PXDC1;TNS1
NIH_Funded_PIs_2017_AutoRIF_ARCHS4_Predictions	Lindner Jonathan R (Oregon Health & Science University)	13/200	3.04994e-05	0.00166763	44.2843	C1QB;CD163;PFKFB3;CD81;SRC;HEXB;PDGFB;OSGIN1;CXCL16;FCGRT;SLCO2B1;TIMP2;PXDC1
NIH_Funded_PIs_2017_AutoRIF_ARCHS4_Predictions	Liu-Smith Feng (University Of California-Irvine)	13/200	3.04994e-05	0.00166763	44.2843	CD63;CD163;PFKFB3;CD81;SRC;HEXB;OSGIN1;TNF;CXCL16;CST3;P2RX7;FCGRT;TIMP2
NIH_Funded_PIs_2017_AutoRIF_ARCHS4_Predictions	Low Phillip A (Mayo Clinic Rochester)	13/200	3.04994e-05	0.00166763	44.2843	C1QB;CD163;PFKFB3;SRC;TMEM176B;TMEM176A;CXCL16;CST3;P2RX7;FCGRT;SLCO2B1;TNIP3;CCL3
NIH_Funded_PIs_2017_AutoRIF_ARCHS4_Predictions	Lowe Dawn A (University Of Minnesota)	13/200	3.04994e-05	0.00166763	44.2843	CD63;CD163;PFKFB3;SRC;HEXB;MS4A7;CXCL16;CD4;CCL7;FCGRT;SLCO2B1;MRC1;CCL2
NIH_Funded_PIs_2017_AutoRIF_ARCHS4_Predictions	Lyle Alicia N (Emory University)	13/200	3.04994e-05	0.00166763	44.2843	CD63;CD163;PFKFB3;SRC;HEXB;MS4A7;OSGIN1;CXCL16;CST3;CD4;FCGRT;SLCO2B1;CCL2
NIH_Funded_PIs_2017_AutoRIF_ARCHS4_Predictions	Ma He-Ping (Emory University)	13/200	3.04994e-05	0.00166763	44.2843	NRP1;CD63;CD163;PFKFB3;HEXB;MS4A7;MYLK;CXCL16;FCGRT;TIMP2;CCL2;PXDC1;TNS1
NIH_Funded_PIs_2017_AutoRIF_ARCHS4_Predictions	Mahendroo Mala S (Ut Southwestern Medical Center)	13/200	3.04994e-05	0.00166763	44.2843	CD163;CD83;PFKFB3;SRC;PDGFB;OSGIN1;TNF;CXCL16;FCGRT;TNIP3;NFKBIZ;CCL3;CCL2
NIH_Funded_PIs_2017_AutoRIF_ARCHS4_Predictions	Manley Geoffrey T (University Of California)	13/200	3.04994e-05	0.00166763	44.2843	C1QB;KCNJ10;CD81;EPHX1;ATP1A2;CP;RHOB;CST3;FCGRT;SLCO2B1;TIMP2;TRIM47;PXDC1
NIH_Funded_PIs_2017_AutoRIF_ARCHS4_Predictions	Marciano Denise K (Ut Southwestern Medical Center)	13/200	3.04994e-05	0.00166763	44.2843	CD63;CD163;PFKFB3;CD81;SRC;HEXB;MS4A7;PDGFB;RHOC;CXCL16;FCGRT;STOM;PXDC1
NIH_Funded_PIs_2017_AutoRIF_ARCHS4_Predictions	Marcus Daniel Scott (Washington University)	13/200	3.04994e-05	0.00166763	44.2843	CD63;CD163;SRC;HEXB;TMEM176A;EPHX1;OSGIN1;CXCL16;FCGRT;SLCO2B1;MRC1;STOM;CCL2
NIH_Funded_PIs_2017_AutoRIF_ARCHS4_Predictions	Marshall Randolph S (Columbia University Health Sciences)	13/200	3.04994e-05	0.00166763	44.2843	CD63;CD163;PFKFB3;CD81;SRC;HEXB;MS4A7;OSGIN1;CXCL16;CST3;FCGRT;SLCO2B1;PXDC1
NIH_Funded_PIs_2017_AutoRIF_ARCHS4_Predictions	Martin Aline C (Northwestern University At Chicago)	13/200	3.04994e-05	0.00166763	44.2843	CD63;CD163;PFKFB3;CD81;SRC;HEXB;PLOD1;CXCL16;CD4;FCGRT;TIMP2;CCL2;PXDC1
NIH_Funded_PIs_2017_AutoRIF_ARCHS4_Predictions	Mcdonald Donald M (University Of California)	13/200	3.04994e-05	0.00166763	44.2843	CD163;PFKFB3;CD81;SRC;HEXB;PDGFB;PLOD1;RHOC;FCGRT;TIMP2;CTNNA1;CCL2;PXDC1
NIH_Funded_PIs_2017_AutoRIF_ARCHS4_Predictions	Mcintosh J Michael (University Of Utah)	13/200	3.04994e-05	0.00166763	44.2843	CD163;CD83;PFKFB3;SRC;HEXB;MS4A7;CXCL16;P2RX7;CD4;FCGRT;SLCO2B1;CCL3;CCL2
NIH_Funded_PIs_2017_AutoRIF_ARCHS4_Predictions	Obeid Jihad (Medical University Of South Carolina)	13/200	3.04994e-05	0.00166763	44.2843	CD63;CD163;PFKFB3;SRC;HEXB;PDGFB;OSGIN1;TNF;CXCL16;FCGRT;TIMP2;CCL2;PXDC1
NIH_Funded_PIs_2017_AutoRIF_ARCHS4_Predictions	Palczewski Krzysztof (Case Western Reserve University)	13/200	3.04994e-05	0.00166763	44.2843	C1QB;CD163;PFKFB3;SRC;HEXB;TMEM176A;EPHX1;OSGIN1;CXCL16;FCGRT;SLCO2B1;STOM;PXDC1
NIH_Funded_PIs_2017_AutoRIF_ARCHS4_Predictions	Patel Mayur B (Vanderbilt University)	13/200	3.04994e-05	0.00166763	44.2843	CD63;CD163;PFKFB3;CD81;SRC;HEXB;OSGIN1;IFIT3;P2RX7;FCGRT;TNIP3;CCL3;PXDC1
NIH_Funded_PIs_2017_AutoRIF_ARCHS4_Predictions	Paul Sudhir (University Of Texas Hlth Sci Ctr Houston)	13/200	3.04994e-05	0.00166763	44.2843	CD63;CD163;PFKFB3;SRC;HEXB;TMEM176B;TMEM176A;MS4A7;TNF;CXCL16;P2RX7;FCGRT;SLCO2B1
NIH_Funded_PIs_2017_AutoRIF_ARCHS4_Predictions	Perkins Diana O (Univ Of North Carolina Chapel Hill)	13/200	3.04994e-05	0.00166763	44.2843	C1QB;CD163;PFKFB3;SRC;HEXB;TMEM176A;EPHX1;OSGIN1;CXCL16;FCGRT;SLCO2B1;CCL2;PXDC1
NIH_Funded_PIs_2017_AutoRIF_ARCHS4_Predictions	Phillippi Julie A (University Of Pittsburgh At Pittsburgh)	13/200	3.04994e-05	0.00166763	44.2843	KANK2;NRP1;CD63;PFKFB3;CD81;SRC;ADAM33;PLOD1;RHOC;TIMP2;TMEM119;PXDC1;GAS6
NIH_Funded_PIs_2017_AutoRIF_ARCHS4_Predictions	Phillips John P (University Of New Mexico Health Scis Ctr)	13/200	3.04994e-05	0.00166763	44.2843	CD163;CD83;PFKFB3;SRC;OSGIN1;TNF;IFIT3;CXCL16;P2RX7;FCGRT;TNIP3;CCL3;CCL2
NIH_Funded_PIs_2017_AutoRIF_ARCHS4_Predictions	Price Richard W (University Of California)	13/200	3.04994e-05	0.00166763	44.2843	CD163;CD83;PFKFB3;SRC;MS4A7;TNF;IFIT3;CXCL16;P2RX7;CD4;FCGRT;TNIP3;CCL3
NIH_Funded_PIs_2017_AutoRIF_ARCHS4_Predictions	Qiu Mengsheng (University Of Louisville)	13/200	3.04994e-05	0.00166763	44.2843	RBFOX2;KCNJ10;DST;CTNND2;SDC3;TJP1;MAG;DAG1;TIMP2;CTNNA1;CKB;DIP2C;MYH10
NIH_Funded_PIs_2017_AutoRIF_ARCHS4_Predictions	Raichle Marcus E (Washington University)	13/200	3.04994e-05	0.00166763	44.2843	LGALS3BP;CD63;PFKFB3;CD81;SRC;HEXB;TMEM176A;EPHX1;FCGRT;DAG1;TIMP2;CTNNA1;PXDC1
NIH_Funded_PIs_2017_AutoRIF_ARCHS4_Predictions	Rawls John F (Duke University)	13/200	3.04994e-05	0.00166763	44.2843	CD163;PFKFB3;SRC;HEXB;PDGFB;OSGIN1;CXCL16;CD4;FCGRT;TNIP3;CCL3;CCL2;PXDC1
NIH_Funded_PIs_2017_AutoRIF_ARCHS4_Predictions	Recchia Fabio A (Temple Univ Of The Commonwealth)	13/200	3.04994e-05	0.00166763	44.2843	LGALS3BP;CD63;CD81;HEXB;EPHX1;PDGFB;OSGIN1;PLOD1;RHOC;FCGRT;TIMP2;CTNNA1;PXDC1
NIH_Funded_PIs_2017_AutoRIF_ARCHS4_Predictions	Reckelhoff Jane F (University Of Mississippi Med Ctr)	13/200	3.04994e-05	0.00166763	44.2843	CD163;PFKFB3;SRC;HEXB;PDGFB;OSGIN1;TNF;CXCL16;CD4;FCGRT;SLCO2B1;TNIP3;CCL3
NIH_Funded_PIs_2017_AutoRIF_ARCHS4_Predictions	Reed May J (University Of Washington)	13/200	3.04994e-05	0.00166763	44.2843	CD63;CD163;PFKFB3;CD81;SRC;HEXB;PLOD1;FCGRT;TIMP2;TMEM119;CCL2;PXDC1;GAS6
NIH_Funded_PIs_2017_AutoRIF_ARCHS4_Predictions	Repine John E (University Of Colorado Denver)	13/200	3.04994e-05	0.00166763	44.2843	CD163;PFKFB3;SRC;HEXB;MS4A7;OSGIN1;CXCL16;CD4;FCGRT;SLCO2B1;TNIP3;CCL3;CCL2
NIH_Funded_PIs_2017_AutoRIF_ARCHS4_Predictions	Richter Holly E (University Of Alabama At Birmingham)	13/200	3.04994e-05	0.00166763	44.2843	CD163;CD83;PFKFB3;SRC;TNF;IFIT3;CXCL16;P2RX7;CD4;FCGRT;TNIP3;CCL3;CCL2
NIH_Funded_PIs_2017_AutoRIF_ARCHS4_Predictions	Rodriguez-Porcel Martin (Mayo Clinic Rochester)	13/200	3.04994e-05	0.00166763	44.2843	CD63;CD163;PFKFB3;CD81;SRC;HEXB;OSGIN1;PLOD1;FCGRT;TIMP2;CCL2;PXDC1;GAS6
NIH_Funded_PIs_2017_AutoRIF_ARCHS4_Predictions	Rogaev Evgeny I (Univ Of Massachusetts Med Sch Worcester)	13/200	3.04994e-05	0.00166763	44.2843	C1QB;CD63;CD163;PFKFB3;HEXB;MS4A7;TNF;CXCL16;P2RX7;FCGRT;SLCO2B1;TNIP3;MRC1
NIH_Funded_PIs_2017_AutoRIF_ARCHS4_Predictions	Rosene Douglas L (Boston University Medical Campus)	13/200	3.04994e-05	0.00166763	44.2843	C1QB;LGALS3BP;PFKFB3;CD81;SRC;EPHX1;CP;FCGRT;SLCO2B1;TIMP2;STOM;PXDC1;TNS1
NIH_Funded_PIs_2017_AutoRIF_ARCHS4_Predictions	Rzhetsky Andrey (University Of Chicago)	13/200	3.04994e-05	0.00166763	44.2843	CD163;CD83;PFKFB3;SRC;PDGFB;OSGIN1;IFIT3;P2RX7;FCGRT;TNIP3;CCL3;CCL2;PXDC1
NIH_Funded_PIs_2017_AutoRIF_ARCHS4_Predictions	Sahoo Susmita (Icahn School Of Medicine At Mount Sinai)	13/200	3.04994e-05	0.00166763	44.2843	NRP1;CD163;SRC;HEXB;TMEM176A;EPHX1;OSGIN1;RHOC;FCGRT;SLCO2B1;TIMP2;CCL2;PXDC1
NIH_Funded_PIs_2017_AutoRIF_ARCHS4_Predictions	Scalia Rosario G (Temple Univ Of The Commonwealth)	13/200	3.04994e-05	0.00166763	44.2843	CD163;CD83;PFKFB3;SRC;PDGFB;TNF;IFIT3;CXCL16;P2RX7;CD4;FCGRT;TNIP3;CCL3
NIH_Funded_PIs_2017_AutoRIF_ARCHS4_Predictions	Seed Patrick C (Northwestern University At Chicago)	13/200	3.04994e-05	0.00166763	44.2843	CD163;PFKFB3;SRC;HEXB;MS4A7;TNF;IFIT3;CXCL16;CD4;FCGRT;TNIP3;CCL3;CCL2
NIH_Funded_PIs_2017_AutoRIF_ARCHS4_Predictions	Shiels Alan (Washington University)	13/200	3.04994e-05	0.00166763	44.2843	CD63;CD81;SRC;HEXB;EPHX1;PDGFB;OSGIN1;PLOD1;RHOC;TIMP2;CTNNA1;PXDC1;GAS6
NIH_Funded_PIs_2017_AutoRIF_ARCHS4_Predictions	Shohet Ralph V (University Of Hawaii At Manoa)	13/200	3.04994e-05	0.00166763	44.2843	CD163;PFKFB3;CD81;SRC;HEXB;EPHX1;FCGRT;SLCO2B1;TIMP2;CTNNA1;STOM;PXDC1;TNS1
NIH_Funded_PIs_2017_AutoRIF_ARCHS4_Predictions	Smeltzer Mark S (Univ Of Arkansas For Med Scis)	13/200	3.04994e-05	0.00166763	44.2843	CD163;CD83;PFKFB3;SRC;PDGFB;OSGIN1;CXCL16;CCL7;FCGRT;TNIP3;CCL3;CCL2;PXDC1
NIH_Funded_PIs_2017_AutoRIF_ARCHS4_Predictions	Smith Michael T (Johns Hopkins University)	13/200	3.04994e-05	0.00166763	44.2843	CD163;CD83;PFKFB3;SRC;PDGFB;TNF;IFIT3;P2RX7;FCGRT;TNIP3;CCL3;STOM;CCL2
NIH_Funded_PIs_2017_AutoRIF_ARCHS4_Predictions	Stern Javier E (Augusta University)	13/200	3.04994e-05	0.00166763	44.2843	CD163;PFKFB3;KCNJ10;HEXB;MS4A7;ATP1A2;CXCL16;CST3;P2RX7;CD4;FCGRT;SLCO2B1;CCL2
NIH_Funded_PIs_2017_AutoRIF_ARCHS4_Predictions	Sullivan Edith Vioni (Stanford University)	13/200	3.04994e-05	0.00166763	44.2843	CD163;CD83;PFKFB3;SRC;TNF;CXCL16;CST3;P2RX7;CCL7;FCGRT;TNIP3;CCL3;CCL2
NIH_Funded_PIs_2017_AutoRIF_ARCHS4_Predictions	Sumer Baran D (Ut Southwestern Medical Center)	13/200	3.04994e-05	0.00166763	44.2843	CD63;CD163;PFKFB3;SRC;HEXB;OSGIN1;TNF;CXCL16;CST3;CD4;FCGRT;CCL3;CCL2
NIH_Funded_PIs_2017_AutoRIF_ARCHS4_Predictions	Taylor Anna (University Of California Los Angeles)	13/200	3.04994e-05	0.00166763	44.2843	C1QB;CD163;PFKFB3;CD81;SRC;HEXB;CXCL16;CST3;CD4;FCGRT;SLCO2B1;TIMP2;PXDC1
NIH_Funded_PIs_2017_AutoRIF_ARCHS4_Predictions	Telen Marilyn J (Duke University)	13/200	3.04994e-05	0.00166763	44.2843	PFKFB3;SRC;HEXB;EPHX1;PDGFB;OSGIN1;RHOC;FCGRT;SLCO2B1;CTNNA1;STOM;PXDC1;TNS1
NIH_Funded_PIs_2017_AutoRIF_ARCHS4_Predictions	Turner Joanne (Ohio State University)	13/200	3.04994e-05	0.00166763	44.2843	CD163;CD83;PFKFB3;SRC;MS4A7;TNF;IFIT3;CXCL16;P2RX7;CD4;FCGRT;TNIP3;CCL3
NIH_Funded_PIs_2017_AutoRIF_ARCHS4_Predictions	Uprichard Susan L (Loyola University Chicago)	13/200	3.04994e-05	0.00166763	44.2843	CD63;PFKFB3;SRC;HEXB;TMEM176B;TMEM176A;EPHX1;PDGFB;OSGIN1;RHOC;CXCL16;FCGRT;PXDC1
NIH_Funded_PIs_2017_AutoRIF_ARCHS4_Predictions	Vilardaga Jean-Pierre (University Of Pittsburgh At Pittsburgh)	13/200	3.04994e-05	0.00166763	44.2843	C1QB;CD63;CD163;PFKFB3;CD81;HEXB;MS4A7;CXCL16;FCGRT;SLCO2B1;TIMP2;PXDC1;TNS1
NIH_Funded_PIs_2017_AutoRIF_ARCHS4_Predictions	Wagner Brent (University Of Texas Hsc San Antonio)	13/200	3.04994e-05	0.00166763	44.2843	CD163;PFKFB3;CD81;SRC;HEXB;MS4A7;OSGIN1;CXCL16;CD4;FCGRT;SLCO2B1;CCL2;PXDC1
NIH_Funded_PIs_2017_AutoRIF_ARCHS4_Predictions	Wall Jonathan S (University Of Tennessee Health Sci Ctr)	13/200	3.04994e-05	0.00166763	44.2843	CD83;PFKFB3;SRC;TMEM176B;PDGFB;TNF;IFIT3;P2RX7;FCGRT;TNIP3;NFKBIZ;CCL3;CCL2
NIH_Funded_PIs_2017_AutoRIF_ARCHS4_Predictions	Wilcox Christopher S (Georgetown University)	13/200	3.04994e-05	0.00166763	44.2843	CD163;PFKFB3;CD81;SRC;HEXB;PDGFB;TNF;CXCL16;CST3;CD4;FCGRT;CCL2;PXDC1
NIH_Funded_PIs_2017_AutoRIF_ARCHS4_Predictions	Wilson Andrew A (Boston University Medical Campus)	13/200	3.04994e-05	0.00166763	44.2843	CD163;PFKFB3;SRC;TMEM176B;TMEM176A;OSGIN1;TNF;CXCL16;CD4;FCGRT;TNIP3;CCL3;CCL2
NIH_Funded_PIs_2017_AutoRIF_ARCHS4_Predictions	Woo Daniel (University Of Cincinnati)	13/200	3.04994e-05	0.00166763	44.2843	C1QB;CD63;PFKFB3;CD81;TMEM176A;EPHX1;RHOB;FCGRT;SLCO2B1;TIMP2;STOM;PXDC1;TNS1
NIH_Funded_PIs_2017_AutoRIF_ARCHS4_Predictions	Yang Chinglai (Emory University)	13/200	3.04994e-05	0.00166763	44.2843	C1QB;LGALS3BP;CD163;PFKFB3;CD81;HEXB;EPHX1;OSGIN1;LPL;FCGRT;SLCO2B1;PXDC1;CD36
NIH_Funded_PIs_2017_AutoRIF_ARCHS4_Predictions	Young Vincent B (University Of Michigan)	13/200	3.04994e-05	0.00166763	44.2843	CD163;CD83;PFKFB3;SRC;TNF;IFIT3;CXCL16;P2RX7;CD4;FCGRT;TNIP3;CCL3;CCL2
NIH_Funded_PIs_2017_AutoRIF_ARCHS4_Predictions	Zhang Xinping (University Of Rochester)	13/200	3.04994e-05	0.00166763	44.2843	CD163;PFKFB3;SRC;HEXB;TNF;CXCL16;CD4;FCGRT;TNIP3;NFKBIZ;STOM;CCL2;PXDC1
Rummagene_signatures	PMC10103953-media-1.xlsx-down-gene Down	10/115	2.15873e-05	0.00166936	62.3599	LGALS3BP;TUBB2B;DST;FCGRT;TXNIP;STOM;CCL2;GAS6;GLUL;IFIT3
Rummagene_signatures	PMC8291032-Table 3.Xlsx-Class4Vs1 up-Symbol Up	35/993	2.17962e-05	0.00167098	24.7891	CYFIP2;TOP2A;C1QB;PTGER4;CIITA;RTN1;CLEC10A;MS4A7;GIMAP4;CXCL13;TNF;IFIT3;LILRA5;TNFSF13B;ADGRE1;CCL8;SLCO2B1;CCL4;BTLA;CCL2;PHACTR1;CD163;CD72;VCAM1;TMEM176B;TMEM176A;IFI44;SEPTIN3;CP;ADAM19;CD4;TNIP3;TMEM119;MS4A1;CD22
NIH_Funded_PIs_2017_Human_AutoRIF	Mccray Paul B (University Of Iowa)	1985-09-01	1.14018e-05	0.00167259	82.013	CD4;CD81;AXL;BLNK;CCL3;RHOC;TNF;TLR3;RHOB
NIH_Funded_PIs_2017_Human_AutoRIF	Yang Feng-Chun (University Of Miami School Of Medicine)	1985-09-01	1.14018e-05	0.00167259	82.013	ASXL1;PAK1;CD4;VCAM1;SRC;NFKBIZ;PDGFB;SMC1A;TNF
NIH_Funded_PIs_2017_Human_AutoRIF	Nath Karl A (Mayo Clinic Rochester)	1965-08-01	1.1492e-05	0.00167259	96.9264	TGFB2;CD163;CD4;CCL8;CCL7;SRC;CCL2;TNF
NIH_Funded_PIs_2017_Human_AutoRIF	Buch Shilpa J (University Of Nebraska Medical Center)	2024-05-19	1.1575e-05	0.00167259	244.754	TJP1;CD4;PDGFB;CCL2;TNF
CCLE_Proteomics_2020	RVH421 SKIN TenPx05	17/279	4.46108e-06	0.00167291	49.4073	PRMT7;COL14A1;TMEM176B;ENDOD1;MLH3;P2RX7;PAK1;TMEM135;IMPACT;ZFYVE16;MMP13;TFCP2;TNIP3;CHORDC1;CAPRIN2;CD36;IGLC2
Ligand_Perturbations_from_GEO_up	17beta-estradiol mouse bone marrow (BM) c-kit+ stem cells (SCs) GDS3816 ligand:28	18/388	9.02297e-05	0.00168214	27.9356	PTGER4;LGALS3BP;H2-EB1;CD83;VCAM1;GDF15;SRC;SEMA4C;TNF;H2-AA;IFIT3;MMP13;NFKBIZ;CCL4;BLNK;CCL3;HSPA1B;HSPA1A
Gene_Perturbations_from_GEO_up	Wt1 KO mouse GSE15326 sample 2248	16/317	8.3807e-05	0.00168653	30.6799	PTGER4;JUN;GDF15;CP;TNF;BICC1;CXCL16;SULT1A1;CST3;NFKBIZ;BLNK;CCL2;MYH10;PLEKHH1;HSPA1B;HSPA1A
Gene_Perturbations_from_GEO_up	Dmd Deficiency mouse GSE1026 sample 929	16/317	8.3807e-05	0.00168653	30.6799	C1QB;LGALS3BP;CD63;H2-EB1;TMEM176B;TMEM176A;MT2;H2-AA;GATM;SERPINB6A;EEF1A2;CCL2;CKB;NES;HMGN1;H2-AB1
Ligand_Perturbations_from_GEO_up	interleukin-15 human PBMC GSE59184 ligand:144	16/321	9.69926e-05	0.00168767	29.8001	CD83;PFKFB3;CD81;HEXB;TNF;IFIT3;TNFSF13B;CCL8;CCL7;TNIP3;MRC1;NFKBIZ;CCL4;CCL3;CCL2;HSPA1A
Rummagene_signatures	PMC2813875-pone.0008990.s004.xls-Genes Down Common-Gene Name Down	42/1293	2.22243e-05	0.00168924	22.9246	C1QB;NRP1;PFKFB3;COL14A1;LPL;ABHD6;MYLK;C1QTNF1;CCND1;OLFML3;SLCO2B1;FAM110B;MRC1;DAG1;PLCE1;PMEPA1;CCL2;CKB;CCN1;TNS1;CD163;TGFB2;RBFOX2;VCAM1;DST;GDF15;DENND2B;TMEM176B;TMEM176A;EPHX1;LYVE1;CALHM5;TJP1;RCAN1;GATM;AXL;EEF1A2;PDE3A;PLP1;FXYD6;ASB2;LGR4
HDSigDB_Human_2021	Genes Changed In Cerebellum Of Dox Treated FRDAkd Vs WT Mice At 12 Wk GSE98790	11/158	6.69112e-05	0.00169481	43.8803	LGALS3BP;VCAM1;CCL8;DST;CTNND2;TMEM176B;LPL;RAC3;CCL2;SNCG;FXYD6
Microbe_Perturbations_from_GEO_down	Yersinia enterocolitica mouse bone marrow-derived macrophages GDS1465 microbe:32	15/291	0.000110286	0.0016984	30.3931	C1QB;TOR4A;CX3CR1;H2-EB1;AU020206;FCRLS;HEXB;TMEM176B;TMEM176A;PDGFB;H2-AA;CXCL16;CST3;MRC1;TXNIP
NIH_Funded_PIs_2017_Human_AutoRIF	Kalams Spyros A (Vanderbilt University)	1932-06-01	1.23765e-05	0.00170034	157.605	CX3CR1;CD163;CD4;SRC;CCL2;TNF
NIH_Funded_PIs_2017_Human_AutoRIF	Winslow Gary M (Upstate Medical University)	1932-06-01	1.23765e-05	0.00170034	157.605	CD4;CCL4;CCL3;CXCL13;TNF;TNFSF13B
NIH_Funded_PIs_2017_Human_AutoRIF	Thomson Angus W (University Of Pittsburgh At Pittsburgh)	10/108	1.24181e-05	0.00170034	70.2781	NRP1;CD4;CD83;CD81;SRC;CCL4;CCL3;CCL2;TNF;MR1
NIH_Funded_PIs_2017_Human_AutoRIF	Kaushal Deepak (Tulane University Of Louisiana)	1986-09-01	1.25515e-05	0.00170034	80.2605	CD4;CDK6;CCL4;CCL3;LPL;CCL2;IFI44;CXCL13;TNF
SysMyo_Muscle_Gene_Sets	MGS139 Murine quad different severe muscular dystrophies v healthy and less affected animals PMID 16306063 up	21/503	0.000106877	0.00170128	24.6573	CD63;CD83;COL14A1;HEXB;TMEM176B;SMC1A;IFIT3;CXCL16;PAK1;CCL8;CCL7;AXL;STK25;DPYSL3;NFKBIZ;CTNNA1;BLNK;CCL2;MCM5;TSPAN3;CKB
Microbe_Perturbations_from_GEO_up	Salmonella enterica serovar Typhimurium mouse cecum GDS4622 microbe:66	16/349	0.000251707	0.00170176	24.4423	CCL12;PFKFB3;VCAM1;IFI44;CXCL13;CP;TNF;IFIT3;CCL8;CCL7;TNIP3;CCL3;CCL2;STOM;GM4951;H2-AB1
Rummagene_transcription_factors	PMC10082046-41467 2023 37049 MOESM7 ESM.xlsx-Sheet1-Supplementary Data 4 Genes Upregulated In ASPS-KY Cells By ASPSCR1-TFE3 Knockdown TFE3	57/1998	3.09814e-05	0.00170295	19.7263	TOP2A;CD82;COL14A1;IFIT3;CDC73;MYLK;CCND2;FAM110B;NFKBIZ;DAG1;GLUL;KPNA3;TNS1;HMGN1;RBFOX2;DAPK1;SPATS2;RHOC;SMC1A;TANC2;RHOB;ADAM19;IFT88;CAT;TXNIP;PXYLP1;TLR3;PTGER4;SDC3;XPC;RHOBTB1;PAK1;OLFML3;CCL2;CMTM8;JUN;VCAM1;IQSEC1;GDF15;SEMA4C;ZBTB10;IFI44;NAP1L1;FAM217B;TJP1;P2RX7;ATOSA;GATM;CNOT7;CDK6;TFCP2;AXL;FXYD6;NCAPD2;NES;RCOR1;LGR4
GeneSigDB	17174972-TableS1	18/346	2.04238e-05	0.0017086	36.6192	NRP1;CD63;CD163;CD72;CD83;VCAM1;CD82;CD81;CLEC10A;ITGAE;TNFSF13B;CD4;MRC1;BTLA;CD36;MS4A1;CD22;TLR3
GeneSigDB	18435859-ShorterGeneList	20/414	2.08207e-05	0.0017086	33.9132	NRP1;CD63;CD163;CIITA;VCAM1;COL14A1;CTNND2;ADAM33;MT2;CXCL16;TNFSF13B;ADAM19;CCND2;CCL8;CCL7;TIMP2;CCL2;MYH10;FADS1;TNS1
Rummagene_transcription_factors	PMC10242447-mmc2.xlsx-TI DEGs-Table S1 TIGs Comparison Between Each Trained Monocyte Sub-Population T3m LPS With Monocytes T0 LPS IRF6	29/765	3.14811e-05	0.00171161	25.6064	PTGER4;CD63;CD83;MAML2;CD82;MS4A7;TNF;IFIT3;LILRA5;CXCL16;TNFSF13B;CCL7;FCGRT;NFKBIZ;CCL4;CTNNA1;CCL3;SH3BP5;PMEPA1;CCL2;PHACTR1;PAG1;JUN;NAP1L1;ADAM19;P2RX7;ZFYVE16;TNIP3;TXNIP
Aging_Perturbations_from_GEO_up	Mouse muscle 70 days vs 720 days GDS4904 aging:85	16/339	0.000181446	0.00171164	26.2078	CYFIP2;TMSB15L;IGHM;H2-EB1;ABHD6;MT2;H2-AA;RCAN1;ABLIM1;CRY2;SNCG;MCM6;D17H6S56E-5;HSPA1B;HSPA1A;H2-AB1
Gene_Perturbations_from_GEO_down	Erbb2 druginhibition mouse GSE4066 sample 1854	17/337	5.08725e-05	0.001712	32.3636	C1QB;LGALS3BP;CTLA2B;H2-EB1;CCL12;CLEC10A;MS4A7;IFI44;IFIT3;MMP13;CCL8;CCL7;FCGRT;MRC1;EEF1A2;CCL4;CCL3
Rummagene_signatures	PMC4149353-pone.0102909.s002.xlsx-Cortex PD DOWN-Symbol Down	50/1652	2.27251e-05	0.00171266	21.456	LGALS3BP;COL14A1;MS4A7;ACCS;MYLK;HERPUD1;SPTLC2;CCND1;RGS1;FCGRT;SLCO2B1;CHORDC1;NFKBIZ;CAPN3;PHACTR1;CD36;CCN1;FADS1;TBCCD1;PAQR4;GPR34;MR1;RHOB;MAG;SKIC8;ZFYVE16;CAT;TXNIP;RNF122;PTGER4;ENDOD1;CCL8;OLFML3;CCL4;CCL3;PLEKHH1;P2RY13;JUN;CD163;VCAM1;GDF15;OSGIN1;IFI44;CP;GATM;KATNBL1;PLP1;CD22;HSPA1B;HSPA1A
NIH_Funded_PIs_2017_Human_AutoRIF	Mohan Mahesh (Tulane University Of Louisiana)	1966-08-01	1.2891e-05	0.00171946	94.2884	TJP1;CD163;CD4;CDK6;SRC;LPL;CCL2;TNF
MSigDB_Computational	MODULE 79	9/100	4.24078e-05	0.00172419	60.5431	CD63;CCND2;VCAM1;DAPK1;TIMP2;CCL2;GAS6;FADS1;MYLK
MSigDB_Computational	MODULE 170	9/101	4.58889e-05	0.00172419	59.4127	CD63;CCND2;VCAM1;DAPK1;TIMP2;CCL2;GAS6;FADS1;MYLK
MSigDB_Computational	MODULE 208	10/126	4.75421e-05	0.00172419	52.2689	ADAM19;IGHM;VCAM1;IGKC;CCL7;TXNIP;IFI44;CXCL13;MS4A1;FADS1
Jensen_COMPARTMENTS	Integrin alpha5-beta1 complex	12/154	1.01492e-05	0.00172972	59.4791	JUN;CD4;VCAM1;MMP13;PLAU;SRC;CCL4;CCL3;ADAM33;CCL2;TNF;TNS1
Rummagene_transcription_factors	PMC4905481-oncotarget-07-11397-s003.xlsx-Pinin KD-Unnamed 2 AR	29/766	3.22335e-05	0.00173368	25.5121	CD83;SRC;SDC3;PDGFB;KANTR;PLOD1;TNF;HERPUD1;ADGRE1;PLAU;DPYSL3;CHORDC1;DAG1;CCL2;STOM;CCN1;GLUL;JUN;IQSEC1;NME4;SMC1A;BCL9;CAT;TXNIP;NHLRC2;ASB2;NES;HSPA1B;HSPA1A
Gene_Perturbations_from_GEO_up	Dmd Deficiency mouse GSE897 sample 911	16/318	8.69465e-05	0.00173537	30.457	C1QB;CD63;H2-EB1;TMEM176B;MT2;RHOC;H2-AA;RCAN1;SERPINB6A;DAG1;TMEM119;STOM;CCL2;CKB;HMGN1;H2-AB1
DSigDB	Adenosine triphosphate CTD 00005324	1985-09-01	1.14018e-05	0.00175625	82.013	TOP2A;P2RX7;P2RY13;CHORDC1;CAT;LPL;TNF;HSPA1B;HSPA1A
DSigDB	15-delta prostaglandin J2 PC3 UP	1965-08-01	1.1492e-05	0.00175625	96.9264	TMEM135;JUN;CHORDC1;OSGIN1;HSPA1B;HERPUD1;RHOB;HSPA1A
Ligand_Perturbations_from_GEO_up	interleukin-10 human PBMC GSE59184 ligand:142	16/324	0.000108042	0.00176243	29.1608	CX3CR1;CD63;CD163;PFKFB3;HEXB;TMEM176A;LILRA5;CCL8;TNIP3;NFKBIZ;TXNIP;CCL2;CD36;GLUL;HSPA1B;HSPA1A
CellMarker_Augmented_2021	M2 macrophage:Bone Marrow	2024-03-06	8.65785e-05	0.00176709	560.868	CD163;MRC1;CCL2
NIH_Funded_PIs_2017_Human_AutoRIF	Zhang Guang-Xian (Thomas Jefferson University)	10/109	1.34747e-05	0.00177008	69.0619	TJP1;MAG;CD4;CCL7;CCL4;BTLA;CCL3;CCL2;TNF;TLR3
Rummagene_transcription_factors	PMC9161725-Table 4.xlsx-EHF-CSAG1 EHF	31/848	3.33142e-05	0.00177274	24.5818	LGALS3BP;CX3CR1;DGKE;CD83;SRC;PDGFB;LPL;TNF;IFIT3;TNFSF13B;CCL8;MRC1;NFKBIZ;CCL4;CCL3;CCL2;CD36;MYH10;JUN;CD163;VCAM1;IFI44;CP;TJP1;CD4;CDK6;AXL;TNIP3;CAT;GAS6;TLR3
Aging_Perturbations_from_GEO_up	Rat frontalcortex 4 months vs 22 months GDS3939 aging:99	14/273	0.000195995	0.0017767	28.2567	CD63;RTN1;CD81;HEXB;TMEM176B;SULT1A1;CST3;GATM;MAG;PLP1;TXNIP;FXYD6;ENPP4;GLUL
Aging_Perturbations_from_GEO_up	Mouse oculomotor nucleus 18 months vs 30 months GDS1280 aging:4	13/241	0.000201721	0.0017767	29.6592	RTN1;CD81;HEXB;TMEM176B;CCDC47;TMEM176A;ATP1A2;CST3;GATM;MAG;CAT;CTNNA1;PLP1
Aging_Perturbations_from_GEO_up	Mouse liver 6 months vs 14 months GSE15129 aging:322	16/343	0.000207177	0.0017767	25.4834	C1QB;IGHM;CTLA2B;H2-EB1;CD163;TMEM176B;TMEM176A;EPHX1;OSGIN1;CXCL13;CP;HERPUD1;RHOB;CST3;IGLC2;HSPA1B
Aging_Perturbations_from_GEO_down	Mouse inguinal fat 5 months vs 24 months GSE25325 aging:277	17/324	3.11031e-05	0.0017791	35.4367	C1QB;H2-EB1;CD72;TMEM176B;SDC3;LPL;CXCL13;H2-AA;CCL8;H2-DMB1;MRC1;MZB1;LY6D;BTLA;SERINC3;RAB8B;H2-AB1
Rummagene_signatures	PMC7801680-41598 2020 79740 MOESM5 ESM.xlsx-Table 6-Table 6 Genes Up Expressed AD Vs Normal In At Least Two Datasets Up	49/1610	2.40517e-05	0.00178223	21.437	LGALS3BP;MAML2;COL14A1;CLEC10A;MS4A7;GIMAP4;CXCL16;ADGRE1;RGS1;FCGRT;SLCO2B1;DPYSL3;PLCE1;PXDC1;GLUL;TNS1;RHOC;CAT;TXNIP;LLGL2;C1QB;TOR4A;KANK2;PFKFB3;ATP1A2;LILRA5;CCL2;TRIM47;STOM;PLEKHH1;CD163;TGFB2;VCAM1;KCNJ10;GDF15;TMEM176B;TMEM176A;EPHX1;ADAM33;CP;TJP1;P2RX7;GATM;GKAP1;PLP1;TMEM119;NES;CD22;HSPA1A
Rummagene_signatures	PMC9632288-Table1.DOCX-0-Up-regulated Genes Up	19/384	2.41517e-05	0.00178223	34.24	TOP2A;CD163;TGFB2;PFKFB3;VCAM1;ATP1A2;CXCL13;LYVE1;TNF;C1QTNF1;MMP13;CCL8;CCL7;CCL4;CCL3;PMEPA1;CCL2;FXYD6;MCM5
Rummagene_signatures	PMC4387713-supp Gad.255984.114 Table S4.xlsx-S4B-Up Nanog KD-Unnamed 1 Up	42/1298	2.43224e-05	0.00178223	22.6349	PTGER4;LGALS3BP;CD63;ENDOD1;LPL;ATP1A2;PLOD1;ACCS;SULT1A1;CST3;CCND2;CCND1;PLAU;FAM110B;DAG1;TIMP2;STOM;TMED1;TSPAN3;CCN1;PAG1;LNPK;FADS1;TGFB2;RBFOX2;VCAM1;CADM1;DENND2B;RHOC;RHOB;ADAM19;ASXL1;RCAN1;IFT88;CDK6;AXL;PLP1;TMEM119;TXNIP;FXYD6;GAS6;NES
Rummagene_signatures	PMC8121977-mmc5.xlsx-Up In HSC Vs HEP-Gene Up	37/1083	2.46073e-05	0.00178223	23.7787	LGALS3BP;NRP1;CD63;CD81;COL14A1;HEXB;SDC3;ENDOD1;MYLK;CST3;C1QTNF1;CCND2;OLFML3;FCGRT;PLAU;TIMP2;SH3BP5;CCL2;STOM;TSPAN3;CKB;CCN1;MYH10;PAG1;TNS1;RAB8B;JUN;VCAM1;DENND2B;NAP1L1;RHOC;BICC1;AXL;PDE3A;TXNIP;FXYD6;GAS6
Rummagene_signatures	PMC7566571-supp 075176.120 Supplemental Tables.xlsx-Supplemental Table S9-Up In KO Mice And Down In MSC Chond 2 Up	1972-08-01	2.46502e-05	0.00178223	80.5044	LGALS3BP;ADAM19;ARHGAP22;TJP1;RCAN1;PLAU;OLFML3;CCL2
DSigDB	minocycline CTD 00006338	1932-06-01	1.23765e-05	0.00178635	157.605	TGFB2;JUN;MMP13;CCL4;CCL3;CCL2
NIH_Funded_PIs_2017_Human_AutoRIF	Li Joachim J (University Of California)	2024-04-10	1.43003e-05	0.0017927	447.187	MRC1;MCM5;MCM6;NES
NIH_Funded_PIs_2017_Human_AutoRIF	Perlman Harris R (Northwestern University At Chicago)	2024-04-10	1.43003e-05	0.0017927	447.187	CX3CR1;CD4;CCL2;TNF
NIH_Funded_PIs_2017_Human_AutoRIF	Hauser Kurt F (Virginia Commonwealth University)	1967-08-01	1.44305e-05	0.0017927	91.7569	CX3CR1;TJP1;CD4;CCL4;CCL3;CCL2;TNF;TLR3
NIH_Funded_PIs_2017_Human_AutoRIF	Diamond Michael S (Washington University)	10/110	1.46078e-05	0.0017927	67.8755	CD4;CCL7;CD81;AXL;CCL2;GAS6;TNF;MR1;IFIT3;TLR3
NIH_Funded_PIs_2017_Human_AutoRIF	Weissman Irving L (Stanford University)	14/215	1.48576e-05	0.0017927	47.5534	CX3CR1;SRC;CXCL13;SMC1A;LYVE1;TNF;CXCL16;CD4;MMP13;LY6D;TMEM119;CD36;NES;LGR4
NIH_Funded_PIs_2017_Human_AutoRIF	Oskeritzian Carole A (University Of South Carolina At Columbia)	1933-06-01	1.49176e-05	0.0017927	149.252	TGFB2;CD4;SRC;CCL3;CCL2;TNF
NIH_Funded_PIs_2017_Human_AutoRIF	Carreno Beatriz M (University Of Pennsylvania)	1949-07-01	1.50942e-05	0.0017927	112.08	CD4;SRC;BTLA;CCL2;RHOC;TNF;TLR3
LINCS_L1000_Chem_Pert_up	LJP007 A375 24H-AZ-628-0.37	14/156	3.37571e-07	0.00179372	90.4994	CYFIP2;LGALS3BP;DAPK1;ATP1A2;MYLK;SULT1A1;TMEM135;CCND2;OLFML3;PLP1;CAPN3;CKB;GLUL;FADS1
Drug_Perturbations_from_GEO_2014	bleomycin mus musculus gpl81 balbc gds251 chdir down	1978-08-01	4.43142e-05	0.0017985	69.5142	CCND1;EPHX1;STOM;MT2;RHOC;GAS6;CP;RHOB
Drug_Perturbations_from_GEO_2014	oxandrolone homo sapiens gpl96 gds1333 chdir up	13/208	4.58428e-05	0.0017985	40.7864	IGHM;CD63;JUN;URM1;CAPN3;TSPAN3;GLUL;KPNA3;NES;HSPA1B;TNS1;HSPA1A;HMGN1
Drug_Perturbations_from_GEO_2014	dipyridamole mus musculus gpl6246 gse43833 chdir down	13/209	4.81679e-05	0.0017985	40.3752	LGALS3BP;JUN;CCDC47;IFI44;RHOC;IFIT3;TANC2;CST3;TUBB2B;OLFML3;PMEPA1;LLGL2;HSPA1A
Drug_Perturbations_from_GEO_2014	dexamethasone homo sapiens gpl570 gse37474 chdir up	14/240	5.01222e-05	0.0017985	37.6188	JUN;TGFB2;VCAM1;CADM1;GDF15;COL14A1;TNFSF13B;ARHGAP22;CCL7;DPYSL3;FAM110B;PDE3A;CCL3;CCL2
Disease_Perturbations_from_GEO_down	pulmonary sarcoidosis DOID-13406 human GSE19976 sample 765	18/342	1.74912e-05	0.00180159	37.6112	TOP2A;C1QB;P2RY13;CD163;CLEC10A;TMEM176A;CXCL13;CXCL16;IGKC;RGS1;PLAU;SLCO2B1;MRC1;CCL4;BTLA;CCL3;CCL2;FADS1
Rummagene_transcription_factors	PMC10061014-Table5.XLSX-C Vs LD-Table S5c Results Of Gene-Wise Analysis Of cd-ASE Depending On LPS DEX IRF6	60/2148	3.42709e-05	0.00180445	19.1663	CYFIP2;TOP2A;LGALS3BP;NRP1;MAML2;CD81;CCDC47;WDR3;TESK1;GIMAP4;PLOD1;ACCS;CDC73;TNFSF13B;IFT52;SPTLC2;CHORDC1;MRC1;PMEPA1;ENPP4;PHACTR1;GLUL;FADS1;TNS1;PRMT7;DAPK1;RHOB;RPUSD4;TUBB2B;PACS1;CRY2;MZB1;PXYLP1;MCM6;PTGER4;URI1;PFKFB3;URM1;PDGFB;LPL;CST3;ABLIM1;CCL4;CTNNA1;SH3BP5;CCL2;TRIM47;PLEKHH1;CDR2;PAG1;REPS1;B3GALNT1;CD163;IQSEC1;IFI44;SEPTIN3;FAM217B;AHI1;STK25;SERINC3
Rummagene_signatures	PMC3285188-pone.0031887.s002.xls-IF up-Unnamed 1 Up	19/386	2.59348e-05	0.00181715	33.8217	C1QB;TOR4A;CX3CR1;CD163;RTN1;DST;DAPK1;TMEM176B;TMEM176A;MS4A7;GIMAP4;PLOD1;RHOC;LILRA5;SULT1A1;DDX19A;SPTLC2;ENPP4;CD36
Rummagene_signatures	PMC7925104-JVI.01399-20-sd004.xlsx-vhs-dep Transcriptionally down-Unnamed 1 Down	24/565	2.62105e-05	0.00181715	29.1589	KANK2;LGALS3BP;NRP1;CD63;SEC13;VCAM1;CD82;COL14A1;HEXB;SDC3;PLOD1;RHOC;MYLK;OLFML3;AXL;SUMO3;DPYSL3;DAG1;TIMP2;MCM5;MCM6;GAS6;SERINC3;MYH10
Rummagene_signatures	PMC10066577-mmc4.xlsx-TableS3 GeneSets-IL-10 Up-Regulated noDup Up	17/320	2.65823e-05	0.00181715	36.4554	KANK2;NRP1;CD163;PFKFB3;SDC3;RHOC;CXCL13;RHOB;LILRA5;TNIP3;CCL2;STOM;TRIM47;ENPP4;GAS6;GLUL;RNF141
Rummagene_signatures	PMC10042141-Table 1.XLSX-Control Vs WT-UP-id Up	16/288	2.67046e-05	0.00181715	38.1444	CD83;SRC;MS4A7;ZBTB10;IFI44;CXCL13;TNF;IFIT3;TNFSF13B;P2RX7;C1QTNF1;TNIP3;NFKBIZ;CCL4;CCL3;TLR3
Rummagene_signatures	PMC10042141-Table 1.XLSX-Control Vs WT-UP-Name Up	16/288	2.67046e-05	0.00181715	38.1444	CD83;SRC;MS4A7;ZBTB10;IFI44;CXCL13;TNF;IFIT3;TNFSF13B;P2RX7;C1QTNF1;TNIP3;NFKBIZ;CCL4;CCL3;TLR3
Rummagene_signatures	PMC9108763-mmc3.xlsx-CELL Vs H37Rv DESeq Up-id Up	16/288	2.67046e-05	0.00181715	38.1444	CD83;SRC;MS4A7;ZBTB10;IFI44;CXCL13;TNF;IFIT3;TNFSF13B;P2RX7;C1QTNF1;TNIP3;NFKBIZ;CCL4;CCL3;TLR3
Rummagene_signatures	PMC9108763-mmc3.xlsx-CELL Vs H37Rv DESeq Up-Name Up	16/288	2.67046e-05	0.00181715	38.1444	CD83;SRC;MS4A7;ZBTB10;IFI44;CXCL13;TNF;IFIT3;TNFSF13B;P2RX7;C1QTNF1;TNIP3;NFKBIZ;CCL4;CCL3;TLR3
Rummagene_signatures	PMC10066577-mmc4.xlsx-TableS3 GeneSets-DEX noDup DOWN Down	11/143	2.67678e-05	0.00181715	53.5655	C1QB;CD163;C1QTNF1;CCL8;RGS1;SLCO2B1;MS4A7;MRC1;IFI44;ENPP4;IFIT3
PFOCR_Pathways_2023	PMC7506081 F3	2024-04-07	2.47917e-06	0.00181946	1035.03	CCL12;CCL4;CCL3;CCL2
Enrichr_Users_Contributed_Lists_2020	Differentially expressed WT and heterozygous WT1 KO mice in the glomeruli 4 weeks	44/1411	3.71773e-05	0.0018202	20.936	TOP2A;NRP1;COL14A1;ENDOD1;LPL;CXCL13;MYLK;CXCL16;ADGRE1;PAK1;C1QTNF1;PLAU;MAN1A2;MRC1;DAG1;PLCE1;CAPN3;CCL2;ST3GAL6;CD36;MYH10;CDR2;PAG1;JUN;TGFB2;CADM1;DST;EPHX1;OSGIN1;PLEKHA5;RHOC;CP;H2-AA;TUBB2B;CDK6;SERPINB6A;TXNIP;FXYD6;MCM6;NES;EZH1;HSPA1B;HSPA1A;H2-AB1
Microbe_Perturbations_from_GEO_up	Staphylococcus aureus human monocyte-derived macrophages GDS4931 microbe:62	16/352	0.000276928	0.001831	23.9412	CD83;PFKFB3;IFI44;TNF;IFIT3;HERPUD1;TNFSF13B;RCAN1;CCL8;CCL4;CCL3;STOM;CKB;GLUL;RAB8B;HSPA1A
Microbe_Perturbations_from_GEO_up	Nippostrongylus brasiliensis mouse lung GDS2024 microbe:142	11/186	0.000282599	0.001831	31.2901	SULT1A1;CST3;H2-EB1;CCL8;MRC1;LPL;GLUL;H2-AA;TNS1;H2-AB1;RHOB
Gene_Perturbations_from_GEO_up	Sirt3 KO mouse GSE27309 sample 42	17/354	9.30432e-05	0.00183179	28.8289	PTGER4;CTLA2B;JUN;CD83;MT2;RCAN1;TUBB2B;CCND1;CCL7;CCL3;CCL2;SNCG;PXDC1;EIF1A;CDR2;HSPA1B;HSPA1A
Gene_Perturbations_from_GEO_up	Dmd Deficiency mouse GSE897 sample 904	13/223	9.3282e-05	0.00183179	35.1528	C1QB;CD63;H2-EB1;TMEM176B;MT2;H2-AA;CST3;RCAN1;GATM;SERPINB6A;EEF1A2;TMEM119;HMGN1
Microbe_Perturbations_from_GEO_up	Plasmodium berghei ANKA mouse brain (C57/B6 mice) GDS3145 microbe:195	15/318	0.000288887	0.00183355	24.7247	C1QB;LGALS3BP;RTN1;DAPK1;MT2;ATP1A2;IFIT3;RHOB;SULT1A1;PAK1;TIMP2;PLP1;TXNIP;SERINC3;GLUL
Disease_Perturbations_from_GEO_up	glaucoma associated with systemic syndromes DOID-1686 mouse GSE26299 sample 491	14/259	0.000113199	0.00184669	31.815	C1QB;CCL12;AU020206;VCAM1;HEXB;TMEM176B;TMEM176A;CP;GATM;MRC1;DAG1;CCL2;IGLC2;TLR3
Rummagene_kinases	PMC9298903-JDV-36-462.nxml--Non Lesional HS Vs Healthy AGR Skin MAP3K14	2024-04-11	2.21789e-05	0.00185372	368.205	CD4;CD163;CD83;CCL2
COVID-19_Related_Gene_Sets_2021	SARS Perturbation 441 Up Genes from GEN3VA Mouse Lung; Accession: GSE68820 Platform: GPL7202 Entry 2	20/412	1.94273e-05	0.00185847	34.3088	TOP2A;C1QB;LGALS3BP;CD72;CENPW;KCNJ10;MS4A7;IFI44;CXCL13;TNF;IFIT3;GATM;RGS1;FIGNL1;TNIP3;SLAMF9;CCL4;CCL2;NCAPD2;MCM5
COVID-19_Related_Gene_Sets_2021	Top 500 downregulated genes for SARS-CoV-2 infection in human sclera from GSE164073	22/488	2.34e-05	0.00185847	31.2837	TOP2A;PFKFB3;PAQR4;DAPK1;SDC3;ENDOD1;RHOC;WTIP;PKMYT1;RHOB;ADAM19;RCAN1;CCND1;OLFML3;CTNNA1;PXDC1;MCM5;CKB;MCM6;RNF141;MYH10;TNS1
COVID-19_Related_Gene_Sets_2021	500 genes down-regulated by SARS-CoV-2 in human Calu3 cells at 24h from GSE148729 polyA	22/498	3.17915e-05	0.00185847	29.7307	CYFIP2;TOP2A;CD63;TGFB2;PFKFB3;CTNND2;EPHX1;BICC1;MYLK;MAN1A2;TRPV4;DPYSL3;EEF1A2;CAT;DAG1;PLCE1;ANO10;PMEPA1;NCAPD2;MCM6;MYH10;FADS1
COVID-19_Related_Gene_Sets_2021	Top 500 upregulated genes in mouse heart with SARS-CoV-2 infection from GEO GSE162113	19/392	3.20116e-05	0.00185847	32.6042	C1QB;PTGER4;LGALS3BP;DGKE;PFKFB3;HEXB;SDC3;IFI44;IFIT3;RHOBTB1;HERPUD1;GATM;PDP2;AXL;SLAMF9;CRY2;TXNIP;SERINC3;GLUL
COVID-19_Related_Gene_Sets_2021	500 genes down-regulated by SARS-CoV-2 in mouse Lung cells at 7 dpi from GSE162113	20/432	3.80142e-05	0.00185847	30.5917	C1QB;CD83;VCAM1;COL14A1;CCDC47;SMC1A;CP;MR1;ADGRE1;PAK1;ZFYVE16;CCL8;STOM;FXYD6;ENPP4;NHLRC2;CD36;MYH10;TLR3;HSPA1B
COVID-19_Related_Gene_Sets_2021	Top 500 downregulated genes in mouse lung with SARS-CoV-2 infection (Day 7) from GEO GSE162113	20/432	3.80142e-05	0.00185847	30.5917	C1QB;CD83;VCAM1;COL14A1;CCDC47;SMC1A;CP;MR1;ADGRE1;PAK1;ZFYVE16;CCL8;STOM;FXYD6;ENPP4;NHLRC2;CD36;MYH10;TLR3;HSPA1B
TF_Perturbations_Followed_by_Expression	AIRE KO MOUSE GSE2585 CREEDSID GENE 272 DOWN	14/241	5.24323e-05	0.00185851	37.2807	PTGER4;JUN;CST3;ABLIM1;IGKC;SUMO3;NFKBIZ;TMEM119;TXNIP;IGLC2;PAXBP1;HSPA1B;HSPA1A;HMGN1
TF_Perturbations_Followed_by_Expression	STAT1 DEFICIENT MOUSE GSE48970 CREEDSID GENE 1521 UP	13/211	5.31278e-05	0.00185851	39.5693	CD83;CTNND2;IFI44;CP;CD4;MMP13;CCL8;CCL7;RSRC1;RGS1;CHORDC1;RNF141;NES
Enrichr_Users_Contributed_Lists_2020	up pkd sig.	29/775	3.97764e-05	0.00186334	24.6801	C1QB;NRP1;COL14A1;CXCL16;PLAU;DPYSL3;FAM110B;MRC1;NFKBIZ;TIMP2;CCL2;MYH10;FADS1;JUN;CD163;CADM1;GDF15;SEMA4C;NAP1L1;WTIP;CP;RHOB;ADAM19;TUBB2B;AXL;TXNIP;MCM5;MCM6;EZH1
Enrichr_Users_Contributed_Lists_2020	Ovarian Cancer	9/100	4.24078e-05	0.00186334	60.5431	C1QB;CX3CR1;P2RY13;CD163;CD4;GPR34;SLCO2B1;MS4A7;GIMAP4
Enrichr_Users_Contributed_Lists_2020	S2 trans population	29/778	4.26255e-05	0.00186334	24.4096	TOP2A;CD63;CD81;CST3;CCND1;FCGRT;TIMP2;GLUL;HMGN1;JUN;CENPW;CADM1;DST;TMEM176B;TMEM176A;MT2;NAP1L1;H2-AA;RHOB;TUBB2B;LY6D;TXNIP;NCAPD2;MCM5;MCM6;GAS6;SERINC3;HSPA1B;HSPA1A
Jensen_TISSUES	Synovial tissue	1984-09-01	1.03431e-05	0.00186521	83.8223	CD163;JUN;CD4;MMP13;VCAM1;TIMP2;CCL3;CCL2;TNF
Rummagene_signatures	PMC6145927-41467 2018 5729 MOESM6 ESM.xlsx-TF Activity Genesets-FRA1 UP Up	16/289	2.78526e-05	0.00187646	37.8509	LGALS3BP;JUN;TGFB2;SDC3;IFI44;CP;IFIT3;RHOB;CST3;RCAN1;MMP13;FCGRT;NFKBIZ;TMEM119;TXNIP;PXYLP1
Aging_Perturbations_from_GEO_up	Rat femur 30 weeks vs 56 weeks GDS509 aging:272	19/455	0.000225976	0.00188092	22.552	KANK2;NRP1;CD63;CD82;CD81;LPL;RHOB;CST3;TJP1;SLC6A8;MMP13;FCGRT;TIMP2;PMEPA1;TSPAN3;CKB;GAS6;SERINC3;GLUL
Rummagene_transcription_factors	PMC9396374-Table 4.XLSX-AR Related Target Genes-Gene Symbol AR	33/934	3.6147e-05	0.00188341	23.5927	CX3CR1;CD63;DGKE;CIITA;CD83;PFKFB3;TNF;MYLK;CXCL16;TNFSF13B;CST3;CCL8;CCL7;PLAU;SLCO2B1;MRC1;CCL4;CCL3;CCL2;PAG1;TNS1;JUN;CD163;TGFB2;VCAM1;ADAM33;ZBTB10;CP;TJP1;AHI1;CD4;CAT;TLR3
Drug_Perturbations_from_GEO_up	soman 7305 rat GSE13428 sample 2634	18/394	0.000109443	0.00188368	26.9116	JUN;CD83;CADM1;OSGIN1;ZBTB10;LYVE1;TNF;IFIT3;CCND1;CCL7;NFKBIZ;CRY2;CCL4;TMEM119;CCL3;CCL2;HSPA1B;HSPA1A
Disease_Perturbations_from_GEO_up	ulcerative colitis DOID-8577 human GSE9452 sample 924	17/361	0.000117864	0.00188582	27.5129	C1QB;IGHM;P2RY13;CD163;GPR34;CLEC10A;MS4A7;LYVE1;IFIT3;CCL8;IGKC;PLAU;MRC1;CCL4;MZB1;CCL3;CCL2
HDSigDB_Mouse_2021	Genes Up-Regulated In Expression In The Heart Of Mice Inducibly Expressing Celf1 For 7 D GSE56185	95/4020	0.000102075	0.00188669	14.8386	TOP2A;LGALS3BP;SCOC;CLEC10A;HEXB;WDR3;MS4A7;CXCL13;CXCL16;ADGRE1;C1QTNF1;SPTLC2;RGS1;MAN1A2;DPYSL3;MRC1;NFKBIZ;TIMP2;BLNK;PMEPA1;CD36;KPNA3;FADS1;RAB8B;CBR2;UTP15;SEC13;MGL2;GPR34;RHOC;SMC1A;TANC2;ADAM19;TUBB2B;IMPACT;ZFYVE16;RBL1;TXNIP;GM4951;MCM5;MCM6;EIF1A;TLR3;C1QB;TOR4A;CD63;URI1;PFKFB3;SRC;ARHGAP22;PAK1;CCL8;CCL7;OLFML3;FIGNL1;H2-DMB1;SLAMF9;CCL3;CCL2;TRIM47;CDR2;LNPK;B3GALNT1;CLEC4B1;P2RY13;CD163;NOP14;TGFB2;CD72;VCAM1;CADM1;TMEM176B;TMEM176A;MT2;NAP1L1;TRERF1;CP;LYVE1;H2-AA;CALHM5;BICC1;RCAN1;AHI1;GATM;CNOT7;CDK6;AXL;KATNBL1;TRPV4;TMEM119;SERINC3;NES;CD22;LGR4;H2-AB1
HDSigDB_Mouse_2021	Genes Up-Regulated In Astrocytes Of HD Patients Vs Control PMID32681824	27/736	0.000102561	0.00188669	21.8154	RTN1;PFKFB3;MAML2;PLOD1;2900026A02RIK;ABLIM1;DPYSL3;CHORDC1;TIMP2;PLCE1;ST3GAL6;DIP2C;PLEKHH1;CDR2;TNS1;JUN;TGFB2;DAPK1;PLEKHA5;CP;TANC2;P2RX7;PACS1;PLP1;CD22;HSPA1B;HSPA1A
HDSigDB_Mouse_2021	Genes Changed In Cerebellum Of 18 Week Old Atxn 1 154Q/2Q Mice Treated With ASO Vs Vehicle GSE114674	28/777	0.000103171	0.00188669	21.4267	CYFIP2;C1QB;CX3CR1;CD63;RTN1;HEXB;ENDOD1;LPL;ABHD6;IFIT3;CST3;PAK1;CCND1;SLCO2B1;DPYSL3;BLNK;PMEPA1;ENPP4;MYH10;PLEKHH1;P2RY13;GPR34;SEPTIN3;GATM;MAG;PLP1;PAXBP1;TLR3
NIH_Funded_PIs_2017_Human_AutoRIF	Choudhry Mashkoor A (Loyola University Chicago)	1968-08-01	1.61218e-05	0.00188887	89.3259	TJP1;CD4;SRC;CCL4;CCL3;CCL2;CD36;TNF
LINCS_L1000_Ligand_Perturbations_down	AR-BT20	11/165	9.88286e-05	0.00189751	40.1718	SULT1A1;CST3;CCND2;CADM1;CTNND2;HEXB;DPYSL3;EPHX1;IFI44;GLUL;HSPA1A
TG_GATES_2020	24hr dexamethasone	41/1301	5.55337e-05	0.00189908	20.2398	CYFIP2;TOP2A;C1QB;TOR4A;IGHM;NRP1;CIITA;CD83;COL14A1;LPL;LILRA5;TTC28;SULT1A1;ADGRE1;CCND2;CCND1;OLFML3;PLAU;MRC1;ST3GAL6;TSPAN3;CKB;FADS1;PEA15A;CD163;CENPW;DAPK1;EPHX1;IFI44;NAP1L1;GATM;CD4;PDP2;RBL1;AXL;PXYLP1;MCM5;MCM6;GAS6;RNF141;HSPA1A
TG_GATES_2020	14d AAA	32/914	5.66791e-05	0.00189908	22.2906	CYFIP2;TOP2A;C1QB;TOR4A;LGALS3BP;IGHM;CD83;LPL;CXCL13;LILRA5;PAK1;CCND1;PLAU;SLCO2B1;BLNK;TRIM47;MYH10;FADS1;B3GALNT1;JUN;CENPW;CADM1;NAP1L1;RHOB;TJP1;NT5C3B;AXL;KATNBL1;CAPRIN2;CRY2;GAS6;HSPA1A
TG_GATES_2020	28d DAPM	61/2235	5.73103e-05	0.00189908	17.7575	CYFIP2;LGALS3BP;NRP1;CLEC10A;HEXB;CXCL13;IFIT3;HERPUD1;CCND1;PLAU;MAN1A2;FAM110B;DAG1;TIMP2;BLNK;PMEPA1;ENPP4;RBFOX2;DAPK1;RHOC;RHOB;TUBB2B;TMEM135;IMPACT;DNLZ;TXNIP;GAS6;TOR4A;KANK2;CD63;RTN1;ENDOD1;LPL;CST3;ABLIM1;OLFML3;SLAMF9;CTNNA1;SH3BP5;SNCG;TSPAN3;CKB;MYH10;PEA15A;B3GALNT1;PRELID2;JUN;CENPV;CD163;TGFB2;IQSEC1;EPHX1;NAP1L1;TJP1;P2RX7;TFCP2;SERPINB6A;CAPRIN2;TMEM119;FXYD6;RNF141
TG_GATES_2020	9hr cyclophosphamide	11/156	5.96086e-05	0.00189908	45.025	CYFIP2;ADGRE1;C1QB;PAK1;CCND1;PLAU;AXL;CCL3;ILDR2;RNF141;LILRA5
TG_GATES_2020	24hr naphthyl isothiocyanate	61/2239	6.03415e-05	0.00189908	17.6274	CYFIP2;TOP2A;IGHM;NRP1;CD82;COL14A1;CLEC10A;GIMAP4;ACCS;CXCL13;IFIT3;MYLK;HERPUD1;TTC28;ADGRE1;CCND2;SPTLC2;CCND1;SLCO2B1;NFKBIZ;TIMP2;PMEPA1;FADS1;DAPK1;RHOB;TMEM135;IMPACT;TXNIP;PXYLP1;MCM6;EIF1A;GAS6;KANK2;ABHD6;RHOBTB1;PAK1;ABLIM1;OLFML3;TRIM47;ST3GAL6;TSPAN3;MYH10;CDR2;PEA15A;JUN;EPHX1;ZBTB10;IFI44;NAP1L1;MLH3;TJP1;RCAN1;GATM;PDP2;SERPINB6A;AXL;CAPRIN2;FXYD6;RNF141;LGR4;HSPA1A
Microbe_Perturbations_from_GEO_up	H1N1 influenza virus human macrophage GDS3595 microbe:92	17/392	0.000311093	0.00190142	22.4944	UTP15;GPR34;MS4A7;IFI44;TNF;IFIT3;TJP1;IFT88;CCL8;CCL7;RGS1;TNIP3;NFKBIZ;CCL4;CCL3;CCL2;MS4A1
Microbe_Perturbations_from_GEO_up	gammaherpesvirus 68 (MHV-68) mouse spleen GDS4775 microbe:108	19/467	0.000312991	0.00190142	21.0831	TOP2A;C1QB;LGALS3BP;CTLA2B;JUN;CCL12;CADM1;IFI44;LPL;MT2;IFIT3;CXCL16;MMP13;CCL8;RGS1;CCL4;CCL3;CCL2;CDR2
Microbe_Perturbations_from_GEO_up	lymphocytic choriomeningitis virus mouse spleen GDS4556 microbe:100	20/506	0.000317923	0.00190142	20.443	C1QB;LGALS3BP;IGHM;CLEC10A;SDC3;MS4A7;IFI44;MT2;LILRA5;CXCL16;KLRB1B;MMP13;CCL8;PLAU;TNIP3;MZB1;CCL3;CCL2;GM4951;MCM5
HDSigDB_Mouse_2021	Genes Changed In HDACi 106 Vs Vehicle Treated Friedreich Ataxia Patient Blood Cells GSE30933	101/4343	0.000104905	0.00190185	14.6324	CYFIP2;SCOC;CD82;CLEC10A;TESK1;PLOD1;ACCS;IFIT3;CCND2;CCND1;RGS1;FCGRT;PLAU;SLCO2B1;DAG1;CAPN3;PXDC1;ENPP4;DIP2C;GLUL;BORCS7;KPNA3;TNS1;HMGN1;RBFOX2;PAQR4;DAPK1;MR1;TMEM135;EEF1A2;NHLRC2;EIF1A;RNF122;URI1;PDGFB;LPL;XPC;SULT1A1;ARHGAP22;MYH10;CDR2;CD163;EPHX1;OSGIN1;TMEM192;FAM217B;BCL9;CNOT7;CDK6;SERPINB6A;STK25;TRPV4;FXYD6;SERINC3;TOP2A;LGALS3BP;NRP1;CIITA;HEXB;CCDC47;ITGAE;TNFSF13B;SUMO3;NFKBIZ;BLNK;SPEG;TMED1;PHACTR1;USP49;MGL2;SPATS2;RHOC;DDX19A;TUBB2B;PXYLP1;MCM5;GAS6;PIGH;C1QB;TOR4A;PTGER4;CD63;URM1;LILRA5;ABLIM1;CCL3;ANO10;CCL2;TRIM47;CKB;CLEC4B1;CMTM8;CD72;TMEM176A;PLEKHA5;SEPTIN3;NAP1L1;CD4;AXL;TNIP3;LNX2
SysMyo_Muscle_Gene_Sets	MGS1353 Murine male age12wk tib anterior day14 post glycerol injection v day0 GSE45577 up	13/229	0.000121746	0.00190669	33.1853	C1QB;H2-EB1;COL14A1;MS4A7;H2-AA;ADAM19;ADGRE1;PAK1;CDK6;CCL8;H2-DMB1;MRC1;H2-AB1
TF_Perturbations_Followed_by_Expression	NFE2L2 KO MOUSE GSE18344 CREEDSID GENE 964 UP	11/155	5.62214e-05	0.00193161	45.6127	CD163;VCAM1;CCL8;CCL7;RGS1;IFI44;CCL2;PXDC1;TSPAN3;IFIT3;CALHM5
TF_Perturbations_Followed_by_Expression	FOXO1 SIRNA HESC HUMAN GSE94036 RNASEQ DOWN	16/307	5.74785e-05	0.00194015	33.0261	KANK2;NRP1;RBFOX2;DST;BICC1;MYLK;CCND1;AXL;MAN1A2;DPYSL3;TIMP2;CTNNA1;TMEM119;PMEPA1;MYH10;NES
Microbe_Perturbations_from_GEO_down	Brucella abortus mouse splenocytes GDS2859 microbe:215	16/330	0.000133487	0.00194029	27.9326	IGHM;CD163;CD81;HEXB;TMEM176B;SERPINB6A;MRC1;CAT;TIMP2;MZB1;BTLA;BLNK;TXNIP;CD36;IGLC2;GLUL
Microbe_Perturbations_from_GEO_down	Plasmodium chabaudi mouse white blood cells (WBCs) from spleen GDS2524 microbe:192	13/232	0.000138592	0.00194029	32.2551	H2-EB1;CD72;CD83;H2-AA;RHOB;ABLIM1;RGS1;LY6D;BLNK;TXNIP;MS4A1;CD22;H2-AB1
Drug_Perturbations_from_GEO_down	Calcitonin 16132288 mouse GSE60761 sample 3447	20/423	2.82667e-05	0.00195041	32.2004	C1QB;IGHM;H2-EB1;CLEC10A;FCRLS;TMEM176B;TMEM176A;H2-AA;CCL8;SERPINB6A;RGS1;FCGRT;SLAMF9;CAT;TXNIP;TSPAN3;SERINC3;PEA15A;HMGN1;H2-AB1
Aging_Perturbations_from_GEO_down	Mouse spinal cord 9 months vs 12 months GDS967 aging:331	11/151	4.42714e-05	0.00195712	48.0714	CST3;RTN1;CD81;EEF1A2;PLP1;MT2;CKB;GLUL;HSPA1B;RHOB;HSPA1A
Aging_Perturbations_from_GEO_down	Rat femur 6 weeks vs 26 weeks GDS509 aging:257	14/239	4.79016e-05	0.00195712	37.9609	C1QB;LGALS3BP;CD63;CD82;CD81;RHOB;CST3;SLC6A8;MMP13;FCGRT;EEF1A2;TIMP2;TSPAN3;CKB
Gene_Perturbations_from_GEO_up	Pparg Deficiency mouse GSE23421 sample 1231	16/322	0.00010056	0.00195891	29.5851	H2-EB1;CCL12;CLEC10A;IFI44;CXCL13;CP;H2-AA;MMP13;CCL8;CCL7;LY6D;BLNK;STOM;CCL2;D17H6S56E-5;HSPA1A
Drug_Perturbations_from_GEO_up	acrylamide 6579 rat GSE29004 sample 3110	16/326	0.000116006	0.00195896	28.7441	C1QB;HEXB;TMEM176B;MYLK;CST3;TUBB2B;GATM;MAG;CAT;CTNNA1;TXNIP;SNCG;STOM;ENPP4;CKB;GLUL
Rummagene_signatures	PMC9238636-JAH3-11-e025119-s002.xlsx-Supplemental Data Set 1-Table S1 Differentially Expressed Genes In RhoA DN T19N -Overexpressing Vs RhoA CA Q63L -Overexpressing HUVEC Down	45/1442	2.95152e-05	0.00197352	21.4657	TOP2A;LGALS3BP;NRP1;MAML2;CD81;CLEC10A;PDGFB;GIMAP4;IFIT3;MYLK;CXCL16;ABLIM1;CCND2;SPTLC2;CCND1;PLAU;FIGNL1;NFKBIZ;TIMP2;SH3BP5;PMEPA1;CCL2;ST3GAL6;CD36;CCN1;MYH10;TGFB2;VCAM1;DAPK1;GDF15;ANKRD23;SEMA4C;OSGIN1;IFI44;SMC1A;TRERF1;LYVE1;TANC2;CDK6;TXNIP;NCAPD2;MCM5;MCM6;GAS6;RNF122
Disease_Perturbations_from_GEO_up	Carcinoma, Hepatocellular C0019204 mouse GSE4612 sample 315	17/363	0.000125947	0.00197712	27.1505	LGALS3BP;CD81;TMEM176B;TMEM176A;EPHX1;LPL;CP;H2-AA;RHOB;SULT1A1;CST3;CCND1;SERPINB6A;LY6D;CD36;GAS6;SERINC3
MSigDB_Computational	MODULE 118	19/410	5.8573e-05	0.00199148	29.2602	TOP2A;IGHM;GDF15;PKMYT1;TNF;ADAM19;CCND2;CCL7;RGS1;PLAU;DPYSL3;CCL4;CCL3;RAC3;CCL2;NCAPD2;MCM6;CD22;FADS1
Microbe_Perturbations_from_GEO_up	Burkholderia pseudomallei mouse Lung GSE61106 microbe:286	17/395	0.000339631	0.00199293	22.0699	CIITA;CD83;IFI44;MT2;CXCL13;CP;TNF;SULT1A1;CCL8;CCL7;RGS1;NFKBIZ;CCL4;CCL3;CCL2;GM4951;GLUL
Rummagene_transcription_factors	PMC8638100-13045 2021 1211 MOESM2 ESM.docx-1-CAMTA1 CAMTA1	1999-09-01	3.91525e-05	0.00200152	61.7045	CIITA;CCND2;CDK6;CCND1;CTNND2;CTNNA1;CD36;CD22;CDC73
Rummagene_transcription_factors	PMC9895410-Table 1.xlsx-Neuroendocrine Regulation genes-TP53 TP53	37/1107	3.92142e-05	0.00200152	22.196	TOP2A;PTGER4;NRP1;RTN1;SRC;PDGFB;LPL;TNF;CDC73;TNFSF13B;CST3;PAK1;CCND2;CCND1;PLAU;CCL4;TIMP2;CTNNA1;CCL3;CCL2;CD36;CCN1;GLUL;JUN;TGFB2;DAPK1;GDF15;RHOB;TJP1;ASXL1;CD4;MMP13;CDK6;RBL1;AXL;NES;HSPA1A
SysMyo_Muscle_Gene_Sets	MGS1031 Murine C2C12 myotube 36h diff E1A dedifferentiation induction YH47 mutant v control GSE28457 up	1968-07-01	0.000130231	0.00200721	62.1291	TOP2A;B3GALNT1;FIGNL1;MCM5;NCAPD2;MCM6;MYH10
Rummagene_transcription_factors	PMC9170821-JCMM-26-3183-s001.xlsx-Mic DAPI ERG VaD Vs NC-Gene ERG	24/580	3.97836e-05	0.00201008	27.2285	C1QB;CX3CR1;NRP1;CIITA;CD83;RTN1;CADM1;DENND2B;IFI44;TRERF1;LYVE1;HERPUD1;ARHGAP22;PAK1;GATM;SKIC8;SPTLC2;GKAP1;CHORDC1;MRC1;PLP1;TXNIP;HSPA1B;HSPA1A
Rare_Diseases_AutoRIF_Gene_Lists	Acute monoblastic leukemia	11/117	3.93698e-06	0.00201337	78.9534	TOP2A;MAG;CD163;CD4;CD83;SRC;CCL4;CCL2;CD36;TNF;CD22
Gene_Perturbations_from_GEO_up	Gata6 KO mouse GSE47049 sample 2225	16/323	0.000104242	0.00201452	29.372	CBR2;C1QB;NRP1;CD163;CLEC10A;EPHX1;LYVE1;SERPINB6A;FCGRT;MRC1;TIMP2;TXNIP;SERINC3;GLUL;HSPA1B;RAB8B
NIH_Funded_PIs_2017_Human_AutoRIF	Lane Thomas E (University Of Utah)	1969-08-01	1.79767e-05	0.00202413	86.99	TGFB2;CD4;CCL4;CCL3;CCL2;TNF;NES;TLR3
NIH_Funded_PIs_2017_Human_AutoRIF	Putterman Chaim (Albert Einstein College Of Medicine)	1969-08-01	1.79767e-05	0.00202413	86.99	CX3CR1;TJP1;CD4;SRC;CCL2;TNF;CXCL16;TNFSF13B
NIH_Funded_PIs_2017_Human_AutoRIF	Singh Shailesh (Morehouse School Of Medicine)	1969-08-01	1.79767e-05	0.00202413	86.99	CD4;CD83;SRC;CCL4;CCL3;CXCL13;TNF;CXCL16
Rummagene_signatures	PMC6359771-13020 2019 225 MOESM2 ESM.xlsx-up-Unnamed 1 Up	1996-09-01	3.06241e-05	0.00202528	65.3876	JUN;CD83;PFKFB3;RGS1;PLAU;NFKBIZ;PHACTR1;GLUL;CXCL16
Rummagene_signatures	PMC8242952-Table 2.xlsx-SLX321-v1mac Pvsm up-Unnamed 0 Up	29/764	3.07447e-05	0.00202528	25.7012	C1QB;CIITA;CD83;CTNND2;SDC3;LPL;ABHD6;RHOBTB1;MYLK;BLNK;PHACTR1;TSPAN3;CDR2;CMTM8;TGFB2;CD72;VCAM1;DST;IQSEC1;TRERF1;ADAM19;AHI1;IMPACT;CD4;MZB1;PXYLP1;ASB2;MS4A1;CD22
Rummagene_signatures	PMC9742441-Table3.XLSX-Up In Control-gene Up	26/647	3.10868e-05	0.00203275	27.1379	CD63;HERPUD1;CCND2;PLAU;DPYSL3;DAG1;SH3BP5;PMEPA1;SPEG;CKB;CCN1;MYH10;JUN;SEC13;RBFOX2;CADM1;GDF15;NME4;RHOC;TJP1;ADAM19;TUBB2B;PACS1;ASB2;NES;LGR4
GO_Molecular_Function_2017	chemokine activity (GO:0008009)	1945-07-01	8.43896e-06	0.00203379	130.393	CCL8;CCL7;CCL4;CCL3;CCL2;CXCL13;CXCL16
Gene_Perturbations_from_GEO_up	Por KO mouse GSE4262 sample 787	17/358	0.000106593	0.00204374	28.0677	C1QB;NRP1;H2-EB1;AU020206;CD83;HEXB;TMEM176A;RHOC;CXCL13;H2-AA;RGS1;ST3GAL6;GLUL;MS4A1;CD22;FADS1;H2-AB1
Disease_Perturbations_from_GEO_up	psoriasis DOID-8893 mouse GSE27628 sample 819	14/263	0.000132975	0.0020488	30.7428	C1QB;CD83;MGL2;ITGAE;CXCL16;MMP13;CCL8;CCL7;RGS1;CCL3;STOM;CCL2;PXDC1;H2-AB1
Rummagene_signatures	PMC4264066-mmc2.xlsx-Sheet1-Table S1 Related To Figure 1 Up- And Down- Regulated Genes In Up	16/292	3.15632e-05	0.00204884	36.9873	B3GALNT1;NRP1;JUN;VCAM1;CD81;LPL;CXCL16;C1QTNF1;OLFML3;DPYSL3;NFKBIZ;TIMP2;TMEM119;TXNIP;CD36;GAS6
Ligand_Perturbations_from_GEO_up	TGF-beta human A549 epithelial cells GDS3710 ligand:252	16/330	0.000133487	0.00204942	27.9326	CYFIP2;JUN;PFKFB3;MAML2;PDGFB;TANC2;ADAM19;PLAU;SLAMF9;CAPRIN2;TIMP2;PMEPA1;TRIM47;CCL2;PXDC1;TNS1
Gene_Perturbations_from_GEO_up	CMAHP KO mouse GSE16438 sample 1147	16/324	0.000108042	0.00205532	29.1608	C1QB;PTGER4;H2-EB1;CD81;HEXB;TMEM176B;MT2;TUBB2B;PAK1;CCL8;SERPINB6A;OLFML3;MRC1;CTNNA1;H2-AB1;REPS1
TG_GATES_2020	6hr dexamethasone	64/2394	6.72936e-05	0.00206064	17.1356	CYFIP2;NRP1;CIITA;CD83;WDR3;IFIT3;CDC73;MYLK;HERPUD1;CXCL16;CCND2;CCND1;PLAU;SLCO2B1;CHORDC1;NFKBIZ;DAG1;PMEPA1;UTP15;PRMT7;DST;DAPK1;RHOB;NT5C3B;IMPACT;PXYLP1;NHLRC2;EIF1A;GAS6;KANK2;CD63;PFKFB3;LPL;ABHD6;LILRA5;SULT1A1;PAK1;SLAMF9;CCL4;TRIM47;STOM;ST3GAL6;B3GALNT1;PRELID2;JUN;CD163;NOP14;TGFB2;TMEM176B;TMEM176A;OSGIN1;PLEKHA5;IFI44;NAP1L1;LYVE1;RCAN1;PDP2;GKAP1;AXL;CAPRIN2;FXYD6;PAXBP1;RNF141;HSPA1A
HDSigDB_Mouse_2021	Genes Up-Regulated In Expression In SA01 Line NSCs Vs ESCs GSE34201	95/4033	0.000115413	0.00207447	14.5799	CYFIP2;TMSB15L;LGALS3BP;POMT2;NRP1;INTS14;CD83;MAML2;CD82;FBH1;CD81;CLEC10A;CTNND2;TESK1;PLOD1;IFIT3;HERPUD1;IFT52;CCND2;RGS1;PLAU;MAN1A2;SLCO2B1;FAM110B;TIMP2;PLCE1;PMEPA1;PXDC1;DIP2C;BORCS7;FADS1;RBFOX2;TBCCD1;PAQR4;MGL2;DST;TMSB15B1;SPATS2;NME4;RHOC;MR1;RHOB;ADAM19;NT5C3B;IFT88;TUBB2B;ZFYVE16;RBL1;PACS1;CAT;DNLZ;RNF122;PIGH;CCL12;RTN1;PFKFB3;SRC;URM1;PDGFB;ENDOD1;LPL;XPC;ATP1A2;LILRA5;SULT1A1;CST3;ABLIM1;FIGNL1;CCL2;TSPAN3;CKB;MYH10;PAG1;LNPK;PEA15A;JUN;CENPV;TGFB2;VCAM1;CADM1;GDF15;IFI44;WTIP;CALHM5;ASXL1;BCL9;RCAN1;AHI1;CDK6;SERPINB6A;STK25;TMEM119;FXYD6;SERINC3;NES
Rummagene_transcription_factors	PMC8191339-mmc1.xlsx-Table S3 DE genes-LPS IRF6	46/1508	4.16615e-05	0.00208391	20.2731	PTGER4;KANK2;CIITA;CD83;PFKFB3;MAML2;SRC;ENDOD1;ABHD6;CXCL13;TNF;IFIT3;RHOBTB1;LILRA5;TNFSF13B;ARHGAP22;ADGRE1;CCL8;SPTLC2;RGS1;PLAU;SLCO2B1;NFKBIZ;CCL4;CCL3;STOM;ST3GAL6;CKB;RAB8B;TGFB2;GPR34;GDF15;DENND2B;ZBTB10;IFI44;TRERF1;TJP1;ADAM19;RCAN1;TRPV4;TNIP3;FXYD6;NCAPD2;MCM6;HSPA1B;HSPA1A
Gene_Perturbations_from_GEO_down	Kmt2a KO mouse GSE24964 sample 3009	17/343	6.32658e-05	0.0020999	31.0577	CBR2;LGALS3BP;GDF15;EPHX1;IFI44;LPL;IFIT3;BICC1;CST3;SPTLC2;CCL7;TXNIP;GM4951;CD36;MCM6;SERINC3;TLR3
Aging_Perturbations_from_GEO_up	Mouse spinal cord 6 months vs 18 months GDS1280 aging:2	16/350	0.000259883	0.00210134	24.2739	C1QB;LGALS3BP;CD63;SCOC;HEXB;TMEM176B;TMEM176A;CP;CST3;TUBB2B;GATM;MAG;SUMO3;TIMP2;SERINC3;HMGN1
NIH_Funded_PIs_2017_GeneRIF_ARCHS4_Predictions	Berdnikovs Sergejs (Northwestern University At Chicago)	13/200	3.04994e-05	0.00210446	44.2843	CD163;PFKFB3;SRC;HEXB;PDGFB;RHOC;TNF;CST3;FCGRT;TNIP3;TIMP2;PXDC1;GAS6
NIH_Funded_PIs_2017_GeneRIF_ARCHS4_Predictions	Bhutani Nidhi (Stanford University)	13/200	3.04994e-05	0.00210446	44.2843	CD163;PFKFB3;CD81;SRC;HEXB;MS4A7;LPL;CXCL16;CD4;FCGRT;SLCO2B1;CCL2;TNS1
NIH_Funded_PIs_2017_GeneRIF_ARCHS4_Predictions	Carr Daniel J (University Of Oklahoma Hlth Sciences Ctr)	13/200	3.04994e-05	0.00210446	44.2843	NRP1;CD163;PFKFB3;CD81;SRC;HEXB;PLOD1;TNF;IFIT3;CST3;TIMP2;PXDC1;GAS6
NIH_Funded_PIs_2017_GeneRIF_ARCHS4_Predictions	Cooper Kevin D (Case Western Reserve University)	13/200	3.04994e-05	0.00210446	44.2843	CD163;PFKFB3;SRC;PDGFB;IFI44;TNF;IFIT3;CXCL16;CD4;FCGRT;TNIP3;CCL3;STOM
NIH_Funded_PIs_2017_GeneRIF_ARCHS4_Predictions	Fornoni Alessia (University Of Miami School Of Medicine)	13/200	3.04994e-05	0.00210446	44.2843	CD163;CD83;PFKFB3;SRC;TNF;IFIT3;P2RX7;CD4;FCGRT;TNIP3;CCL3;CCL2;PXDC1
NIH_Funded_PIs_2017_GeneRIF_ARCHS4_Predictions	Frantz Robert (Mayo Clinic Rochester)	13/200	3.04994e-05	0.00210446	44.2843	NRP1;CD63;CD163;PFKFB3;SRC;HEXB;TMEM176B;MS4A7;CXCL16;FCGRT;SLCO2B1;MRC1;CCL2
NIH_Funded_PIs_2017_GeneRIF_ARCHS4_Predictions	Gorman Robert C (University Of Pennsylvania)	13/200	3.04994e-05	0.00210446	44.2843	KANK2;NRP1;CD81;ADAM33;PLOD1;RHOC;MYLK;CCND1;PLAU;TIMP2;TMEM119;PXDC1;GAS6
NIH_Funded_PIs_2017_GeneRIF_ARCHS4_Predictions	Handa James T (Johns Hopkins University)	13/200	3.04994e-05	0.00210446	44.2843	NRP1;CD63;PFKFB3;SRC;HEXB;EPHX1;PDGFB;PLOD1;RHOC;TIMP2;CTNNA1;PXDC1;GAS6
NIH_Funded_PIs_2017_GeneRIF_ARCHS4_Predictions	Hinkin Charles H (University Of California Los Angeles)	13/200	3.04994e-05	0.00210446	44.2843	CD163;CD83;PFKFB3;SRC;PDGFB;TNF;IFIT3;P2RX7;CD4;FCGRT;TNIP3;CCL4;CCL3
NIH_Funded_PIs_2017_GeneRIF_ARCHS4_Predictions	Hruska Keith A (Washington University)	13/200	3.04994e-05	0.00210446	44.2843	NRP1;CD163;PFKFB3;CD81;SRC;HEXB;PDGFB;LPL;TNF;CXCL16;CCL7;FCGRT;PXDC1
NIH_Funded_PIs_2017_GeneRIF_ARCHS4_Predictions	Irwin Michael R (University Of California Los Angeles)	13/200	3.04994e-05	0.00210446	44.2843	CD163;CD83;PFKFB3;SRC;PDGFB;TNF;IFIT3;P2RX7;FCGRT;TNIP3;NFKBIZ;CCL3;CCL2
NIH_Funded_PIs_2017_GeneRIF_ARCHS4_Predictions	Jatoi Aminah (Mayo Clinic Rochester)	13/200	3.04994e-05	0.00210446	44.2843	CD163;CD83;PFKFB3;SRC;PDGFB;TNF;IFIT3;P2RX7;FCGRT;TNIP3;NFKBIZ;CCL3;CCL2
NIH_Funded_PIs_2017_GeneRIF_ARCHS4_Predictions	Kaplowitz Neil (University Of Southern California)	13/200	3.04994e-05	0.00210446	44.2843	KANK2;CD81;SRC;HEXB;PDGFB;RHOC;FCGRT;SLCO2B1;TIMP2;STOM;PXDC1;GAS6;TNS1
NIH_Funded_PIs_2017_GeneRIF_ARCHS4_Predictions	Kraus Virginia (Duke University)	13/200	3.04994e-05	0.00210446	44.2843	CD163;CD83;PFKFB3;SRC;PDGFB;TNF;IFIT3;CXCL16;P2RX7;FCGRT;TNIP3;CCL3;CCL2
NIH_Funded_PIs_2017_GeneRIF_ARCHS4_Predictions	Lee Stephen (University Of Miami School Of Medicine)	13/200	3.04994e-05	0.00210446	44.2843	PFKFB3;CD81;SRC;HEXB;PDGFB;OSGIN1;FCGRT;SLCO2B1;TIMP2;CTNNA1;STOM;PXDC1;TNS1
NIH_Funded_PIs_2017_GeneRIF_ARCHS4_Predictions	Lesperance Marci M (University Of Michigan)	13/200	3.04994e-05	0.00210446	44.2843	KANK2;RBFOX2;RTN1;CADM1;SDC3;ADAM33;TUBB2B;DPYSL3;TIMP2;FXYD6;DIP2C;GAS6;RNF122
NIH_Funded_PIs_2017_GeneRIF_ARCHS4_Predictions	Loeb David M (Johns Hopkins University)	13/200	3.04994e-05	0.00210446	44.2843	CD163;PFKFB3;CD81;SRC;HEXB;EPHX1;CXCL16;GATM;FCGRT;SLCO2B1;CCL2;PXDC1;TNS1
NIH_Funded_PIs_2017_GeneRIF_ARCHS4_Predictions	Lue Tom F (University Of California)	13/200	3.04994e-05	0.00210446	44.2843	CD163;CD83;PFKFB3;SRC;HEXB;MS4A7;TNF;CXCL16;CCL7;FCGRT;TNIP3;CCL3;CCL2
NIH_Funded_PIs_2017_GeneRIF_ARCHS4_Predictions	Lukacs Nicholas W (University Of Michigan)	13/200	3.04994e-05	0.00210446	44.2843	CD163;CD83;PFKFB3;SRC;PDGFB;TNF;IFIT3;CXCL16;CD4;FCGRT;TNIP3;CCL3;CCL2
NIH_Funded_PIs_2017_GeneRIF_ARCHS4_Predictions	Manley Geoffrey T (University Of California)	13/200	3.04994e-05	0.00210446	44.2843	KCNJ10;CD81;CTNND2;SDC3;ATP1A2;RHOB;CST3;MAG;SLCO2B1;PLP1;TRIM47;GLUL;PLEKHH1
NIH_Funded_PIs_2017_GeneRIF_ARCHS4_Predictions	Mehler Mark F (Albert Einstein College Of Medicine)	13/200	3.04994e-05	0.00210446	44.2843	C1QB;CD163;PFKFB3;GPR34;CD81;CTNND2;SDC3;ATP1A2;CD4;FCGRT;SLCO2B1;TIMP2;CTNNA1
NIH_Funded_PIs_2017_GeneRIF_ARCHS4_Predictions	Mellon Synthia H (University Of California)	13/200	3.04994e-05	0.00210446	44.2843	CD163;CD83;PFKFB3;SRC;HEXB;PDGFB;LYVE1;TNF;IFIT3;P2RX7;TNIP3;CCL3;CCL2
NIH_Funded_PIs_2017_GeneRIF_ARCHS4_Predictions	Mieyal John J (Case Western Reserve University)	13/200	3.04994e-05	0.00210446	44.2843	CD163;CD83;PFKFB3;SRC;HEXB;OSGIN1;TNF;CXCL16;FCGRT;TNIP3;SLAMF9;CCL3;CCL2
NIH_Funded_PIs_2017_GeneRIF_ARCHS4_Predictions	Miller Elizabeth (University Of Pittsburgh At Pittsburgh)	13/200	3.04994e-05	0.00210446	44.2843	C1QB;CD163;PFKFB3;SRC;HEXB;MS4A7;OSGIN1;TNF;CXCL16;CD4;FCGRT;SLCO2B1;CCL2
NIH_Funded_PIs_2017_GeneRIF_ARCHS4_Predictions	Moldawer Lyle L (University Of Florida)	13/200	3.04994e-05	0.00210446	44.2843	CD163;CD83;PFKFB3;SRC;MS4A7;TNF;CXCL16;CD4;FCGRT;TNIP3;NFKBIZ;CCL3;CCL2
NIH_Funded_PIs_2017_GeneRIF_ARCHS4_Predictions	Orlow Seth J (New York University School Of Medicine)	13/200	3.04994e-05	0.00210446	44.2843	CD163;CD83;PFKFB3;SRC;PDGFB;TNF;IFIT3;CXCL16;P2RX7;TNIP3;NFKBIZ;CCL3;CCL2
NIH_Funded_PIs_2017_GeneRIF_ARCHS4_Predictions	Otero Miguel (University Of Puerto Rico Med Sciences)	13/200	3.04994e-05	0.00210446	44.2843	JUN;CD83;PFKFB3;SRC;PDGFB;TNF;RHOB;CXCL16;FCGRT;TNIP3;NFKBIZ;CCL2;PXDC1
NIH_Funded_PIs_2017_GeneRIF_ARCHS4_Predictions	Ramirez Servio Heybert (Temple Univ Of The Commonwealth)	13/200	3.04994e-05	0.00210446	44.2843	NRP1;CD63;CD81;SRC;HEXB;PLOD1;RHOC;CCND1;PLAU;DAG1;TIMP2;CTNNA1;PXDC1
NIH_Funded_PIs_2017_GeneRIF_ARCHS4_Predictions	Rankin Katherine P (University Of California)	13/200	3.04994e-05	0.00210446	44.2843	CD63;CD81;HEXB;EPHX1;LPL;C1QTNF1;FCGRT;SLCO2B1;TIMP2;PXDC1;CD36;GAS6;TNS1
NIH_Funded_PIs_2017_GeneRIF_ARCHS4_Predictions	Reiser Jochen (Rush University Medical Center)	13/200	3.04994e-05	0.00210446	44.2843	CD63;CD163;PFKFB3;SRC;HEXB;PDGFB;RHOC;CXCL16;TIMP2;CTNNA1;STOM;CCL2;PXDC1
NIH_Funded_PIs_2017_GeneRIF_ARCHS4_Predictions	Schwabe Robert F (Columbia University Health Sciences)	13/200	3.04994e-05	0.00210446	44.2843	CD163;CD83;PFKFB3;SRC;MS4A7;TNF;IFIT3;CXCL16;CD4;FCGRT;TNIP3;CCL3;CCL2
NIH_Funded_PIs_2017_GeneRIF_ARCHS4_Predictions	Shevde Lalita A (University Of Alabama At Birmingham)	13/200	3.04994e-05	0.00210446	44.2843	NRP1;CD63;PFKFB3;CD81;SRC;HEXB;PLOD1;RHOC;CCND1;TIMP2;CTNNA1;PXDC1;GAS6
NIH_Funded_PIs_2017_GeneRIF_ARCHS4_Predictions	Singh Harpreet (Drexel University)	13/200	3.04994e-05	0.00210446	44.2843	KANK2;PFKFB3;CD81;SRC;HEXB;PDGFB;RHOC;FCGRT;SLCO2B1;TIMP2;STOM;PXDC1;TNS1
NIH_Funded_PIs_2017_GeneRIF_ARCHS4_Predictions	Smith Peter K (Duke University)	13/200	3.04994e-05	0.00210446	44.2843	CD163;CD83;PFKFB3;SRC;PDGFB;TNF;IFIT3;CXCL16;CD4;FCGRT;TNIP3;CCL3;CCL2
NIH_Funded_PIs_2017_GeneRIF_ARCHS4_Predictions	Snyder-Cappione Jennifer Eliizabeth (Boston University Medical Campus)	13/200	3.04994e-05	0.00210446	44.2843	CD163;CD83;PFKFB3;SRC;PDGFB;TNF;IFIT3;P2RX7;CD4;FCGRT;TNIP3;CCL4;CCL3
NIH_Funded_PIs_2017_GeneRIF_ARCHS4_Predictions	Steffens David C (University Of Connecticut Sch Of Med/Dnt)	13/200	3.04994e-05	0.00210446	44.2843	KANK2;CD63;CD81;HEXB;EPHX1;PLOD1;MYLK;FCGRT;SLCO2B1;TIMP2;PXDC1;GAS6;TNS1
NIH_Funded_PIs_2017_GeneRIF_ARCHS4_Predictions	Subramanian Subbaya (University Of Minnesota)	13/200	3.04994e-05	0.00210446	44.2843	CD163;PFKFB3;SRC;HEXB;MS4A7;TNF;CXCL16;CD4;FCGRT;SLCO2B1;MRC1;CCL2;PXDC1
NIH_Funded_PIs_2017_GeneRIF_ARCHS4_Predictions	Thayer Sarah P (University Of Nebraska Medical Center)	13/200	3.04994e-05	0.00210446	44.2843	CD63;CD163;PFKFB3;SRC;HEXB;TNF;CXCL16;CCL7;FCGRT;SLCO2B1;TRIM47;CCL2;PXDC1
NIH_Funded_PIs_2017_GeneRIF_ARCHS4_Predictions	Vickers Kasey C (Vanderbilt University)	13/200	3.04994e-05	0.00210446	44.2843	CD163;CD83;PFKFB3;SRC;HEXB;TNF;CXCL16;P2RX7;CD4;FCGRT;TNIP3;CCL3;CCL2
NIH_Funded_PIs_2017_GeneRIF_ARCHS4_Predictions	Wood Robert A (Johns Hopkins University)	13/200	3.04994e-05	0.00210446	44.2843	CD163;CD83;PFKFB3;SRC;PDGFB;TNF;IFIT3;P2RX7;CD4;FCGRT;TNIP3;CCL3;CCL2
NIH_Funded_PIs_2017_GeneRIF_ARCHS4_Predictions	Wright Rosalind J (Icahn School Of Medicine At Mount Sinai)	13/200	3.04994e-05	0.00210446	44.2843	CD163;CD83;PFKFB3;SRC;PDGFB;TNF;IFIT3;CXCL16;P2RX7;TNIP3;NFKBIZ;CCL3;CCL2
NIH_Funded_PIs_2017_GeneRIF_ARCHS4_Predictions	Zhang Guo-Qiang (University Of Kentucky)	13/200	3.04994e-05	0.00210446	44.2843	KANK2;CD63;CD81;ADAM33;PLOD1;IFIT3;MYLK;CST3;C1QTNF1;TIMP2;PXDC1;GAS6;TNS1
PFOCR_Pathways_2023	PMC5805998 F3	2024-05-15	3.15669e-06	0.00210609	381.903	CCL12;JUN;GATM;CCL4;CCL2
Rummagene_signatures	PMC4149353-pone.0102909.s007.xlsx-Striatum PD DOWN-Unnamed 1 Down	1955-07-01	3.27548e-05	0.00211079	91.1978	MAG;PAK1;JUN;MMP13;CD81;SRC;MYLK
NIH_Funded_PIs_2017_Human_AutoRIF	Tang Jiping (Loma Linda University)	11/138	1.9187e-05	0.00211543	57.4499	TJP1;CD163;CD4;SRC;AXL;PDGFB;TXNIP;CCL2;CD36;GAS6;TNF
NIH_Funded_PIs_2017_Human_AutoRIF	Forthal Donald N (University Of California-Irvine)	2024-05-21	1.97125e-05	0.00211543	204.108	CX3CR1;CD163;CD4;CCL4;CCL3
NIH_Funded_PIs_2017_Human_AutoRIF	Ford Mandy L (Emory University)	1951-07-01	1.97757e-05	0.00211543	104.371	TJP1;CD4;DST;CCL3;BTLA;CCL2;TNF
NIH_Funded_PIs_2017_Human_AutoRIF	Rao Gadiparthi N (University Of Tennessee Health Sci Ctr)	1991-09-01	1.99e-05	0.00211543	72.2704	TJP1;PAK1;VCAM1;CDK6;CCND1;SRC;PDGFB;CCL2;CD36
NIH_Funded_PIs_2017_Human_AutoRIF	Hahn Klaus M (Univ Of North Carolina Chapel Hill)	1970-08-01	2.00075e-05	0.00211543	84.7443	PAK1;SRC;ANKRD23;CTNNA1;RHOC;TLR3;EZH1;RHOB
Gene_Perturbations_from_GEO_up	Dmd Deficiency mouse GSE897 sample 914	19/431	0.000112963	0.00213228	25.869	CYFIP2;CD63;H2-EB1;CD81;TMEM176B;MT2;RHOC;H2-AA;RHOB;CST3;RCAN1;SERPINB6A;SUMO3;TMEM119;TXNIP;CKB;SERINC3;HMGN1;H2-AB1
HDSigDB_Human_2021	Up-regulated Genes In White Adipose Gonadal Tissue Of HD Q175 Mice PMID26900923	59/2169	8.52747e-05	0.00213392	16.9131	CYFIP2;TOP2A;POMT2;CIITA;COL14A1;MS4A7;CXCL13;TNFSF13B;ADGRE1;C1QTNF1;SPTLC2;CCND1;PLAU;MAN1A2;DPYSL3;MRC1;TIMP2;BLNK;RAB8B;GPR34;TUBB2B;ZFYVE16;PACS1;LY6D;PXYLP1;MCM5;NHLRC2;MCM6;MS4A1;TLR3;PIGH;C1QB;TOR4A;SDC3;ENDOD1;ILDR2;PAK1;CCL8;OLFML3;SNCG;PLEKHH1;P2RY13;CMTM8;CD163;TGFB2;VCAM1;TMEM176A;EPHX1;PLEKHA5;SEPTIN3;TRERF1;LYVE1;BICC1;P2RX7;CD4;AXL;TRPV4;PDE3A;SERINC3
KEGG_2019_Mouse	Toxoplasmosis	9/108	7.76905e-05	0.00213649	52.283	TGFB2;H2-EB1;CIITA;H2-DMB1;TNF;H2-AA;HSPA1B;H2-AB1;HSPA1A
Rummagene_signatures	PMC4419418-13104 2015 1136 MOESM3 ESM.xls-CommReg Up In dwarf-entites-Alias Up	32/889	3.34011e-05	0.00213695	24.2137	CIITA;CD81;SRC;PDGFB;LPL;TNF;TNFSF13B;PAK1;ABLIM1;CCL8;CCND1;SUMO3;CCL4;CCL3;CCL2;CCN1;JUN;SEC13;NOP14;CD72;VCAM1;EPHX1;TRERF1;CP;MR1;RHOB;ADAM19;P2RX7;CD4;CDK6;CD22;TLR3
HDSigDB_Mouse_2021	PC12 Htt-Q74 Vs PC12 Htt-Q23 Upon 48 H Of Induction PMID28499347	28/784	0.000119952	0.00213779	20.8721	LPL;IGSF9;CXCL16;CCND1;CCL7;OLFML3;MAN1A2;FIGNL1;ANO10;CAPN3;TRIM47;SNCG;UTP15;TAF12;EPHX1;SEMA4C;OSGIN1;MACO1;WTIP;TPBGL;BICC1;RPUSD4;RCAN1;CDK6;SERPINB6A;PDE3A;LY6D;MCM6
Gene_Perturbations_from_GEO_up	IRF8 KD human GSE50588 sample 2826	15/292	0.000114549	0.00214559	30.1558	PTGER4;CIITA;CENPW;PFKFB3;CD82;TAF12;PKMYT1;IFIT3;ADAM19;TUBB2B;CHORDC1;TMEM119;ENPP4;CACNA1S;ASB2
HDSigDB_Mouse_2021	Microglial Sensome Genes Down-Regulated In Old Vs Young Microglia PMID24162652	2024-05-30	0.000122169	0.002159	108.586	ADGRE1;P2RY13;GPR34;SLCO2B1;CXCL16
LINCS_L1000_Chem_Pert_up	LJP006 HCC515 24H-GDC-0941-3.33	1976-10-01	4.8834e-07	0.00216237	134.464	C1QB;SULT1A1;CD163;VCAM1;RGS1;DAPK1;TXNIP;GAS6;SERINC3;GLUL
Microbe_Perturbations_from_GEO_up	influenza A mouse spleen, 8 days post-infection GSE57454 microbe:325	15/326	0.000375702	0.00216376	23.3024	TOP2A;C1QB;IGHM;CD63;CTLA2B;VCAM1;CADM1;CD82;CD81;CST3;IGKC;MRC1;MZB1;CDR2;RAB8B
Disease_Perturbations_from_GEO_up	Duchenne muscular dystrophy (DMD) C0013264 mouse GSE466 sample 328	16/332	0.00014306	0.00216411	27.5375	C1QB;CD63;H2-EB1;TMEM176B;MT2;H2-AA;RHOB;GATM;CCL8;SERPINB6A;MRC1;CCL2;GAS6;SERINC3;HMGN1;H2-AB1
Elsevier_Pathway_Collection	Toll-like Receptor Independent Sterile Inflammation	1966-08-01	1.2891e-05	0.00217293	94.2884	P2RX7;PAK1;JUN;SRC;BLNK;TXNIP;CCL2;TNF
Elsevier_Pathway_Collection	CD16/CD14 Proinflammatory Monocyte Activation	1967-08-01	1.44305e-05	0.00217293	91.7569	CX3CR1;PAK1;JUN;CD4;VCAM1;SRC;CXCL13;TNF
Elsevier_Pathway_Collection	Proteins Involved in HIV Type 1 Infection	1988-09-01	1.51499e-05	0.00217293	76.9165	CX3CR1;CD63;CD4;PLAU;MRC1;CCL4;CCL3;CCL2;TNF
NIH_Funded_PIs_2017_Human_AutoRIF	Suzuki Fujio (University Of Texas Med Br Galveston)	1935-06-01	2.12614e-05	0.00219448	134.514	CD163;CD4;CCL4;CCL3;CCL2;CXCL13
NIH_Funded_PIs_2017_Human_AutoRIF	Thumbikat Praveen (Northwestern University At Chicago)	1935-06-01	2.12614e-05	0.00219448	134.514	CD4;CCL8;CCL3;CCL2;CXCL13;TNF
Gene_Perturbations_from_GEO_down	Btk KO mouse GSE53946 sample 2833	13/216	6.75162e-05	0.0022107	37.6453	IGHM;H2-EB1;CD72;CD83;EPHX1;GIMAP4;H2-AA;RGS1;BTLA;IGLC2;MS4A1;CD22;H2-AB1
Ligand_Perturbations_from_GEO_up	angiotensin II mouse suprarenal aorta GSE17901 ligand:262	17/370	0.000158192	0.0022107	25.9271	C1QB;CIITA;CD72;CD83;TMEM176A;MS4A7;MT2;CXCL16;TNFSF13B;KLRB1B;MMP13;CCL8;RGS1;BTLA;BLNK;AMZ1;CD22
Ligand_Perturbations_from_GEO_up	Interleukin 1, beta human amnion mesenchymal cells (AMC) GDS4595 ligand:24	19/443	0.000160932	0.0022107	24.143	PTGER4;JUN;CD83;VCAM1;CD82;ZBTB10;IFI44;TNF;IFIT3;RHOB;RCAN1;C1QTNF1;CCL8;CCL7;PLAU;TNIP3;FAM110B;CCL2;TLR3
Gene_Perturbations_from_GEO_up	Emd KO mouse GSE5304 sample 1200	15/293	0.000118955	0.0022111	29.9208	CBR2;C1QB;LGALS3BP;H2-EB1;FCRLS;MT2;H2-AA;CST3;CCL8;CCND1;FCGRT;CTNNA1;CKB;GAS6;D17H6S56E-5
NIH_Funded_PIs_2017_Human_AutoRIF	Reeves Westley H (University Of Florida)	1992-09-01	2.17412e-05	0.0022176	70.8124	CX3CR1;PTGER4;CD4;CCL7;CCL2;IFI44;CXCL13;TNF;TLR3
Microbe_Perturbations_from_GEO_down	Francisella tularensis tularensis Schu S4 human Peripheral blood monocyte GDS3298 microbe:206	15/302	0.000165727	0.00221931	27.906	CD163;CD72;RTN1;GPR34;CLEC10A;HEXB;TMEM176A;GIMAP4;CXCL16;PAK1;FCGRT;MRC1;TIMP2;CD36;GLUL
NIH_Funded_PIs_2017_Human_AutoRIF	Wester C William (Vanderbilt University)	2024-04-11	2.21789e-05	0.00221978	368.205	CD4;DST;CCL3;TNF
NIH_Funded_PIs_2017_Human_AutoRIF	Eruslanov Evgeniy (University Of Pennsylvania)	1952-07-01	2.25307e-05	0.00221978	100.818	CD4;SRC;CCL4;CCL3;CCL2;TNF;CXCL16
NIH_Funded_PIs_2017_Human_AutoRIF	Krams Sheri M (Stanford University)	1952-07-01	2.25307e-05	0.00221978	100.818	CD4;SRC;CCL4;BLNK;CCL3;CCL2;TNF
Disease_Perturbations_from_GEO_up	APECED - Autoimmune polyendocrinopathy-candidiasis-ectodermal dystrophy C0085859 mouse GSE85 sample 6	14/266	0.000149709	0.00222425	29.9688	H2-EB1;AU020206;COL14A1;TMEM176B;PLEKHA5;MT2;H2-AA;ADAM19;H2-DMB1;SNCG;IGLC2;SERINC3;KPNA3;H2-AB1
Gene_Perturbations_from_GEO_down	Gm10480 Deficiency mouse GSE7020 sample 187	15/279	6.89323e-05	0.00222697	33.4339	C1QB;H2-EB1;CD81;TMEM176B;CXCL13;H2-AA;CST3;H2-DMB1;MZB1;LY6D;BLNK;IGLC2;MS4A1;CD22;H2-AB1
Microbe_Perturbations_from_GEO_down	Mycobacterium tuberculosis H37Rv human macrophage GDS3540 microbe:77	18/409	0.000174041	0.00223353	24.5438	CD83;PFKFB3;IFI44;LPL;TNF;IFIT3;P2RX7;TMEM135;CCL8;CCL7;RGS1;TNIP3;NFKBIZ;CCL4;CCL3;PMEPA1;CCL2;CKB
Rummagene_signatures	PMC4790111-NIHMS761377-supplement-2.xlsx-Genesets Danis Et Al1 16-DN1vsDN2 DN3 Up Up	19/395	3.55024e-05	0.00223765	32.0156	JUN;CD163;CD72;VCAM1;CD81;ENDOD1;IFI44;XPC;MYLK;RHOB;TJP1;GATM;CCND1;GKAP1;RGS1;NFKBIZ;HSPA1B;TNS1;HSPA1A
Rummagene_signatures	PMC8291032-Table 3.Xlsx-Class4Vs1 up-Unnamed 0 Up	34/976	3.63765e-05	0.00223765	23.2626	CYFIP2;TOP2A;C1QB;PTGER4;CIITA;RTN1;CLEC10A;MS4A7;GIMAP4;CXCL13;TNF;IFIT3;LILRA5;TNFSF13B;ADGRE1;CCL8;SLCO2B1;BTLA;CCL2;PHACTR1;CD163;CD72;VCAM1;TMEM176B;TMEM176A;IFI44;SEPTIN3;CP;ADAM19;CD4;TNIP3;TMEM119;MS4A1;CD22
Rummagene_signatures	PMC6317729-NIHMS1512133-supplement-3.xlsx-Fig 7C- Up In Prog-Device-Name Up	42/1321	3.65262e-05	0.00223765	21.3504	PTGER4;NRP1;URI1;SRC;PDGFB;TNF;MYLK;CST3;PAK1;CCND2;CCND1;MRC1;DAG1;TIMP2;CTNNA1;CAPN3;SNCG;CD36;CCN1;GLUL;MYH10;HMGN1;JUN;TGFB2;VCAM1;GDF15;ADAM33;RHOC;TJP1;CD4;MMP13;CDK6;AXL;STK25;TRPV4;EEF1A2;CAT;TXNIP;NES;MS4A1;LGR4;HSPA1A
Rummagene_signatures	PMC6317729-NIHMS1512133-supplement-3.xlsx-Fig 7D Down In Prog-Device-Name Down	15/264	3.67594e-05	0.00223765	37.8031	NRP1;JUN;KCNJ10;SRC;TNF;MYLK;P2RX7;TRPV4;CAT;DAG1;PDE3A;PLP1;CACNA1S;GLUL;HSPA1A
Rummagene_signatures	PMC10326020-41467 2023 39729 MOESM17 ESM.xlsx-TGFB1 up-ATP8B2 Up	20/431	3.67999e-05	0.00223765	30.7656	CYFIP2;B3GALNT1;JUN;TGFB2;SEMA4C;PDGFB;PLOD1;RHOC;HERPUD1;RHOB;ADAM19;TUBB2B;AXL;PLAU;SLAMF9;TIMP2;PMEPA1;PXDC1;GAS6;CDR2
Rummagene_signatures	PMC7924267-media-8.xlsx-CTA Syto13 Alveolar down-Unnamed 0 Down	11/148	3.68086e-05	0.00223765	50.0363	PTGER4;CD83;CCND2;VCAM1;MAML2;DST;AXL;NFKBIZ;SERINC3;RHOB;HSPA1A
Rummagene_signatures	PMC4109777-1471-2350-15-80-S2.xlsx-Up-regulated genes-SYMBOL Up	21/467	3.72295e-05	0.00223765	29.7767	TOP2A;C1QB;CD163;PLEKHA5;IFI44;LPL;GIMAP4;TMEM135;MMP13;CCL8;SLCO2B1;EEF1A2;TMEM119;FXYD6;TSPAN3;CD36;CKB;MCM6;NES;HSPA1A;HMGN1
Rummagene_signatures	PMC5884424-NIHMS74384-supplement-Supplementary Table 8.Xlsx-Deg MLP Vs HSC up-Unnamed 0 Up	13/204	3.74913e-05	0.00223765	42.4875	CYFIP2;PTGER4;CXCL16;ADGRE1;PAK1;CDK6;RSRC1;RGS1;MAN1A2;CRY2;MZB1;PAG1;CD22
Rummagene_signatures	PMC5884424-NIHMS74384-supplement-Supplementary Table 8.Xlsx-Deg MLP Vs HSC Up-Hgnc Id Up	13/204	3.74913e-05	0.00223765	42.4875	CYFIP2;PTGER4;CXCL16;ADGRE1;PAK1;CDK6;RSRC1;RGS1;MAN1A2;CRY2;MZB1;PAG1;CD22
Rummagene_signatures	PMC5884424-NIHMS74384-supplement-Supplementary Table 8.Xlsx-Deg MLP Vs HSC Up-Hgnc Symbol Up	13/204	3.74913e-05	0.00223765	42.4875	CYFIP2;PTGER4;CXCL16;ADGRE1;PAK1;CDK6;RSRC1;RGS1;MAN1A2;CRY2;MZB1;PAG1;CD22
MAGNET_2023	Ly6c Hi And Lo Recruited Macrophages 2 Seidman Et Al. 2020	26/791	0.000734255	0.00223773	15.202	CYFIP2;CX3CR1;CIITA;COL14A1;CLEC10A;CTNND2;GIMAP4;ITGAE;MYLK;ABLIM1;C1QTNF1;CCND2;BTLA;CCN1;TMEM176A;PLEKHA5;TRERF1;CP;LYVE1;TJP1;ADAM19;TNIP3;LY6D;TMEM119;PXYLP1;MS4A1
Aging_Perturbations_from_GEO_down	Mouse peripheral adipocyte 6 months vs 14 months GSE25905 aging:297	12/185	6.26596e-05	0.00224008	41.0267	RCAN1;JUN;CCL7;NFKBIZ;CCL4;ZBTB10;OSGIN1;CCL3;CCL2;PXDC1;MT2;TNF
Elsevier_Pathway_Collection	Proteins Involved in Gout	1934-06-01	1.78636e-05	0.00224188	141.58	CST3;VCAM1;PLAU;LPL;TNF;CXCL16
Gene_Perturbations_from_GEO_down	CTNNB1 Activation (deltaNB-cateninER transgenics) mouse GSE1579 sample 794	14/248	7.13744e-05	0.00224349	35.0211	CBR2;H2-EB1;CCL12;MGL2;CLEC10A;TMEM176B;LPL;H2-AA;CCL8;SERPINB6A;MRC1;CAT;TIMP2;SERINC3
Gene_Perturbations_from_GEO_down	Il17rc KO mouse GSE48329 sample 2410	18/381	7.16261e-05	0.00224349	29.1908	CBR2;C1QB;CCL12;CD163;CD72;FCRLS;MS4A7;MT2;CP;SULT1A1;KLRB1B;MMP13;TRPV4;DPYSL3;SLAMF9;PXDC1;TMED1;GAS6
Gene_Perturbations_from_GEO_down	Dusp1 KO mouse GSE3565 sample 801	16/313	7.22213e-05	0.00224349	31.5925	LGALS3BP;JUN;CCL12;CD83;IFI44;MT2;CXCL13;IFIT3;RHOB;MMP13;CCND2;RGS1;NFKBIZ;CCL4;CCL3;CCL2
RNA-Seq_Disease_Gene_and_Drug_Signatures_from_GEO	Tunicamycin PWK-PhJ mice - primary Mouse Embryonic Fibroblasts GSE63756 up	20/495	0.000239304	0.00224426	21.6666	TOP2A;JUN;NOP14;RBFOX2;VCAM1;GDF15;CCDC47;PDGFB;NAP1L1;HERPUD1;RHOB;RCAN1;CCL7;AXL;DPYSL3;TXNIP;CCL2;EIF1A;SERINC3;NES
RNA-Seq_Disease_Gene_and_Drug_Signatures_from_GEO	17-betaestradiol Oviduct epithelial cell line 1 nM GSE67207 up	20/496	0.000245667	0.00224426	21.552	PTGER4;TGFB2;TMEM176B;TMEM176A;PLEKHA5;LPL;RHOC;RHOB;BCL9;CCND2;PLAU;STK25;TRPV4;DPYSL3;CTNNA1;BLNK;PMEPA1;NHLRC2;RNF141;PEA15A
RNA-Seq_Disease_Gene_and_Drug_Signatures_from_GEO	AUF1 Skeletal muscle hindlimb Knockout GSE83555 down	20/496	0.000245667	0.00224426	21.552	NRP1;JUN;VCAM1;DST;CD81;LPL;MYLK;CST3;RCAN1;ABLIM1;CCND2;FCGRT;CTNNA1;TXNIP;CD36;SERINC3;HSPA1B;TNS1;PEA15A;HSPA1A
RNA-Seq_Disease_Gene_and_Drug_Signatures_from_GEO	Mef2c/d proB-cells knockout GSE73561 up	20/496	0.000245667	0.00224426	21.552	DGKE;DST;TMEM176B;GIMAP4;2900026A02RIK;ABLIM1;CCND2;CDK6;CAT;MZB1;CTNNA1;LY6D;BLNK;SH3BP5;TXNIP;ST3GAL6;CD36;SERINC3;PAG1;RAB8B
RNA-Seq_Disease_Gene_and_Drug_Signatures_from_GEO	Satb1 Cancer-Associated Dendritic Cells (DCs) knockdown GSE76776 down	20/496	0.000245667	0.00224426	21.552	TOP2A;C1QB;LGALS3BP;JUN;SDC3;LPL;MT2;IFIT3;P2RX7;SPTLC2;CCL7;AXL;RGS1;MRC1;TXNIP;CCL2;CD36;HSPA1B;HSPA1A;H2-AB1
RNA-Seq_Disease_Gene_and_Drug_Signatures_from_GEO	mir-93 Kidney (podocyte) Transfected GSE64080 down	20/496	0.000245667	0.00224426	21.552	MT-ND6;DST;IQSEC1;GDF15;ENDOD1;MT2;RHOC;CP;BICC1;HERPUD1;CST3;CCND2;CCND1;SERPINB6A;SH3BP5;TXNIP;PMEPA1;STOM;EZH1;PEA15A
RNA-Seq_Disease_Gene_and_Drug_Signatures_from_GEO	Bicuculin Hippocampus 20 uM GSE67245 down	20/497	0.000252177	0.00224426	21.438	MT-ND6;JUN;RBFOX2;CADM1;DST;DAPK1;CTNND2;SDC3;ATP1A2;RHOB;TTC28;CST3;BCL9;TUBB2B;DPYSL3;TIMP2;SH3BP5;TXNIP;GLUL;MYH10
RNA-Seq_Disease_Gene_and_Drug_Signatures_from_GEO	CITCO HepaRG-hCAR-KO GSE71446 down	20/497	0.000252177	0.00224426	21.438	CYFIP2;LGALS3BP;JUN;PFKFB3;PLOD1;CXCL13;RHOB;GATM;ABLIM1;SLC6A8;C1QTNF1;CCND1;DAG1;TIMP2;CTNNA1;PMEPA1;STOM;GAS6;GLUL;TNS1
RNA-Seq_Disease_Gene_and_Drug_Signatures_from_GEO	Cortistatin A HCT116 100nM-24hrs GSE78506 down	20/497	0.000252177	0.00224426	21.438	MT-ND6;KANK2;LGALS3BP;JUN;RBFOX2;ENDOD1;RHOC;RHOB;ADAM19;ABLIM1;CCND1;PLAU;EEF1A2;TIMP2;CTNNA1;SPEG;CKB;GAS6;SERINC3;LLGL2
RNA-Seq_Disease_Gene_and_Drug_Signatures_from_GEO	Dexamethasone Embryonic hypothalamic progenitor-stem cells - Male 100 nM 4 hrs GSE55113 down	20/497	0.000252177	0.00224426	21.438	NRP1;CD63;JUN;SDC3;ILDR2;NAP1L1;TJP1;ADAM19;P2RX7;ASXL1;TUBB2B;CCND2;DPYSL3;PDE3A;TRIM47;KPNA3;MYH10;NES;RNF122;RAB8B
RNA-Seq_Disease_Gene_and_Drug_Signatures_from_GEO	Duchenne Muscular Dystrophy Myoblasts GSE70389 down	20/497	0.000252177	0.00224426	21.438	LGALS3BP;NRP1;CD63;CD82;DST;CD81;IFI44;PLOD1;IFIT3;MYLK;CCND2;CDK6;CCND1;PLAU;DAG1;TIMP2;TSPAN3;GAS6;SERINC3;NES
RNA-Seq_Disease_Gene_and_Drug_Signatures_from_GEO	Huntington's (Grade 2) BA4 (Motor Cortex) Grade 2 GSE79666 up	20/497	0.000252177	0.00224426	21.438	MT-ND6;LPL;ABHD6;CP;HERPUD1;RHOB;MAG;SPTLC2;KATNBL1;CHORDC1;PLP1;TXNIP;CAPN3;PMEPA1;PXYLP1;NHLRC2;PLEKHH1;PAG1;HSPA1B;HSPA1A
RNA-Seq_Disease_Gene_and_Drug_Signatures_from_GEO	Idiopathic nonspecific interstitial pneumonia Lung GSE73189 down	20/497	0.000252177	0.00224426	21.438	MT-ND6;C1QB;LGALS3BP;IGHM;CD63;CD81;TMEM176B;EPHX1;IFI44;LPL;RHOC;CP;CST3;CD4;CCND1;FCGRT;MZB1;IGLC2;NES;HMGN1
RNA-Seq_Disease_Gene_and_Drug_Signatures_from_GEO	Mycobacterium smegmatis Macrophage 4hr GSE67427 down	20/497	0.000252177	0.00224426	21.438	MT-ND6;NRP1;CD163;DAPK1;CD81;HEXB;TMEM176B;MS4A7;HERPUD1;CXCL16;CD4;FCGRT;SLCO2B1;SUMO3;TIMP2;TMEM119;TXNIP;TRIM47;HSPA1B;HSPA1A
RNA-Seq_Disease_Gene_and_Drug_Signatures_from_GEO	Myotonic Dystrophy Left Ventricles GSE67812 up	20/497	0.000252177	0.00224426	21.438	KANK2;LGALS3BP;CD63;JUN;CD81;TMEM176B;ATP1A2;RHOC;RHOB;CST3;ABLIM1;C1QTNF1;IGKC;EEF1A2;TXNIP;STOM;GAS6;GLUL;HSPA1B;TNS1
RNA-Seq_Disease_Gene_and_Drug_Signatures_from_GEO	Salmonella typhimurium Macrophage 18hr GSE67427 up	20/497	0.000252177	0.00224426	21.438	LGALS3BP;CD63;CD163;PFKFB3;CD82;SRC;IFI44;CXCL13;IFIT3;ADAM19;RCAN1;C1QTNF1;CCL8;TNIP3;NFKBIZ;CCL4;CCL3;TXNIP;STOM;GLUL
RNA-Seq_Disease_Gene_and_Drug_Signatures_from_GEO	ZnF4 Thymus Knockout GSE47496 up	20/497	0.000252177	0.00224426	21.438	MT-ND6;CYFIP2;LGALS3BP;IGHM;NRP1;CD82;DST;DAPK1;CD81;TMEM176B;TMEM176A;GIMAP4;NAP1L1;ADAM19;ABLIM1;CDK6;CTNNA1;SERINC3;MYH10;PAG1
RNA-Seq_Disease_Gene_and_Drug_Signatures_from_GEO	ABCA4 RPE/choroid knockout GSE63772 up	20/498	0.000258839	0.00224426	21.3247	CBR2;NRP1;DST;ATP1A2;CP;MYLK;CST3;ABLIM1;CCND2;AXL;DAG1;TIMP2;CTNNA1;TXNIP;FXYD6;GAS6;SERINC3;GLUL;FADS1;TNS1
RNA-Seq_Disease_Gene_and_Drug_Signatures_from_GEO	Cushing's Syndrome Adipose GSE66446 up	20/498	0.000258839	0.00224426	21.3247	C1QB;JUN;CD163;CD82;HEXB;MS4A7;LPL;ATP1A2;NAP1L1;CP;RHOB;CXCL16;CD4;IGKC;CCND1;AXL;SLCO2B1;MRC1;SNCG;FADS1
RNA-Seq_Disease_Gene_and_Drug_Signatures_from_GEO	Dioxin Liver 30 GSE62902 up	20/498	0.000258839	0.00224426	21.3247	CYFIP2;H2-EB1;DST;COL14A1;TMEM176B;CCDC47;TMEM176A;EPHX1;LPL;ABHD6;CP;2900026A02RIK;H2-AA;MYLK;SERPINB6A;CTNNA1;CD36;EIF1A;SERINC3;H2-AB1
RNA-Seq_Disease_Gene_and_Drug_Signatures_from_GEO	HNRNPA2B1 A549 knockdown GSE76151 down	20/498	0.000258839	0.00224426	21.3247	TOP2A;NRP1;PFKFB3;CADM1;DAPK1;NME4;NAP1L1;BICC1;MYLK;RHOB;TJP1;ABLIM1;CDK6;AXL;PDE3A;PMEPA1;STOM;MYH10;LGR4;HMGN1
RNA-Seq_Disease_Gene_and_Drug_Signatures_from_GEO	Idiopathic Pulmonary Fibroisis Lung Tissue GSE52463 up	20/498	0.000258839	0.00224426	21.3247	C1QB;IGHM;CIITA;PRMT7;VCAM1;IQSEC1;COL14A1;SDC3;EPHX1;CP;CST3;CD4;CCND2;IGKC;RGS1;DPYSL3;TXNIP;CCL2;IGLC2;MYH10
RNA-Seq_Disease_Gene_and_Drug_Signatures_from_GEO	heat-inactivated MTB H37Rv Macrophage 18hr GSE67427 up	20/498	0.000258839	0.00224426	21.3247	NRP1;CD63;CD163;CD82;SRC;RHOC;CXCL16;ZFYVE16;C1QTNF1;CCL7;PLAU;TNIP3;MRC1;CCL4;CCL3;SH3BP5;TXNIP;CCL2;STOM;GLUL
RNA-Seq_Disease_Gene_and_Drug_Signatures_from_GEO	Bcl9/9l APC-KRAS Bcl9/9l Knockout GSE60837 up	20/499	0.000265654	0.00224426	21.2121	LGALS3BP;H2-EB1;CIITA;DST;IFI44;ABHD6;ITGAE;H2-AA;MYLK;CXCL16;BCL9;F830016B08RIK;IGKC;STK25;H2-DMB1;GM4951;CKB;TLR3;LGR4;H2-AB1
RNA-Seq_Disease_Gene_and_Drug_Signatures_from_GEO	Epac1-PLN transgenic Cardiomyocytes Transgenic GSE65651 up	20/499	0.000265654	0.00224426	21.2121	MT-ND6;DST;CD81;ANKRD23;LPL;ATP1A2;PLOD1;HERPUD1;CST3;RCAN1;SLC6A8;CCND2;EEF1A2;DAG1;TXNIP;ANO10;CD36;SERINC3;ASB2;TNS1
RNA-Seq_Disease_Gene_and_Drug_Signatures_from_GEO	FFAR3 Pancreatic islets knockout GSE67991 down	20/499	0.000265654	0.00224426	21.2121	MT-ND6;CYFIP2;LGALS3BP;NRP1;JUN;ZBTB10;HERPUD1;RHOB;TTC28;CST3;CCND1;NFKBIZ;CRY2;TXNIP;PHACTR1;EIF1A;GLUL;RNF141;HSPA1B;HSPA1A
RNA-Seq_Disease_Gene_and_Drug_Signatures_from_GEO	RFWD2 Lung Knockout GSE80707 down	20/499	0.000265654	0.00224426	21.2121	MT-ND6;CD63;JUN;SEC13;TGFB2;RBFOX2;MYLK;RHOB;CCND2;CCND1;OLFML3;SUMO3;DPYSL3;NCAPD2;MCM5;TSPAN3;CKB;MYH10;TNS1;HMGN1
RNA-Seq_Disease_Gene_and_Drug_Signatures_from_GEO	Rb1 Colon knockout GSE71924 down	20/499	0.000265654	0.00224426	21.2121	MT-ND6;LGALS3BP;CD63;TMEM176B;MT2;RHOC;MYLK;HERPUD1;RHOB;SULT1A1;CST3;SLC6A8;IGKC;SERPINB6A;TIMP2;TXNIP;TSPAN3;CKB;GAS6;GLUL
RNA-Seq_Disease_Gene_and_Drug_Signatures_from_GEO	Satb1 Cancer-Associated Dendritic Cells (DCs) knockdown GSE76776 up	20/499	0.000265654	0.00224426	21.2121	CX3CR1;NRP1;CD163;GPR34;DST;ILDR2;LYVE1;TJP1;F830016B08RIK;ABLIM1;SERPINB6A;FCGRT;SLCO2B1;TIMP2;PLCE1;GAS6;SERINC3;MYH10;PAG1;LGR4
Rummagene_signatures	PMC8993739-18 2022 4264 MOESM6 ESM.xlsx-Commonly Upregulated-Supplemental Table S7 Related To Figure 3A Expression Values Of The Commonyl Up- And Downregulated Target Genes In All Three Cell Types Up	32/895	3.80101e-05	0.00225349	23.7363	CYFIP2;COL14A1;ENDOD1;ATP1A2;ABLIM1;CCND2;SH3BP5;PLCE1;CAPN3;ENPP4;TSPAN3;CKB;CACNA1S;DIP2C;PAG1;VCAM1;DAPK1;GDF15;DENND2B;TMEM176B;TMEM176A;ZBTB10;ADAM19;GATM;SLC6A8;TFCP2;GKAP1;STK25;EEF1A2;NES;RNF122;RAPSN
ARCHS4_TFs_Coexp	NR1H3 human tf ARCHS4 coexpression	18/299	2.76742e-06	0.00225545	50.7789	C1QB;CD163;PFKFB3;SRC;HEXB;MS4A7;OSGIN1;LPL;CXCL16;CST3;CD4;CCL8;CCL7;FCGRT;SLCO2B1;SLAMF9;CCL2;PXDC1
ARCHS4_TFs_Coexp	ATF3 human tf ARCHS4 coexpression	18/299	2.76742e-06	0.00225545	50.7789	JUN;CD163;CD83;PFKFB3;SRC;HEXB;MS4A7;PDGFB;TNF;CXCL16;CD4;FCGRT;TNIP3;NFKBIZ;CCL3;CCL2;PXDC1;HSPA1A
Rummagene_transcription_factors	PMC4595011-pgen.1005555.s003.xlsx-MITF DOWN-regulated-Gene Name MITF	24/585	4.55494e-05	0.00225582	26.6184	CYFIP2;CD163;DAPK1;GDF15;TMEM176B;EPHX1;MS4A7;IFI44;TRERF1;IFIT3;MYLK;CD4;ZFYVE16;CCND1;RGS1;DPYSL3;SLAMF9;PLCE1;STOM;FXYD6;AMZ1;MYH10;RNF122;PAG1
Rummagene_transcription_factors	PMC9894241-pnas.2211429119.sd05.xlsx-G1 REST-Dataset S5 Differentially Expressed Genes In G1-G8 REST	51/1744	4.60049e-05	0.00225604	19.314	CIITA;COL14A1;CLEC10A;TNF;MYLK;HERPUD1;CXCL16;ADGRE1;FCGRT;PLAU;DPYSL3;MRC1;BLNK;RAC3;SPEG;ENPP4;PHACTR1;CD36;GLUL;DAPK1;RHOB;TLR3;LLGL2;C1QB;CX3CR1;PFKFB3;SRC;SDC3;ENDOD1;LPL;ILDR2;RHOBTB1;LILRA5;CST3;ARHGAP22;PAK1;ST3GAL6;P2RY13;JUN;CD163;TMEM176B;TMEM176A;EPHX1;SEMA4C;TRERF1;P2RX7;GATM;PDE3A;HSPA1B;LGR4;HSPA1A
Rummagene_transcription_factors	PMC4595011-pgen.1005555.s003.xlsx-MITF DOWN-regulated-Ensembl Gene Id MITF	24/586	4.67888e-05	0.00227221	26.4983	CYFIP2;CD163;DAPK1;GDF15;TMEM176B;EPHX1;MS4A7;IFI44;TRERF1;IFIT3;MYLK;CD4;ZFYVE16;CCND1;RGS1;DPYSL3;SLAMF9;PLCE1;STOM;FXYD6;AMZ1;MYH10;RNF122;PAG1
Rummagene_transcription_factors	PMC8390472-41598 2021 96750 MOESM1 ESM.xlsx-ST18-Unnamed 2 ST18	16/302	4.72881e-05	0.00227438	34.284	PTGER4;TGFB2;DST;CLEC10A;PDGFB;TNF;MYLK;PAK1;C1QTNF1;AXL;PLAU;CCL2;CD36;GAS6;MYH10;LNPK
COVID-19_Related_Gene_Sets_2021	500 genes up-regulated by SARS-CoV-2 in mouse lung tissue from GSE150847	15/272	5.17125e-05	0.00227535	35.3875	LGALS3BP;PFKFB3;SDC3;IFI44;LYVE1;IFIT3;P2RX7;CD4;CCL7;RGS1;CCL2;STOM;NCAPD2;CCN1;TLR3
HDSigDB_Mouse_2021	Mouse Glia-Enriched Genes PMID30811995	44/1490	0.000130445	0.00228604	17.2815	C1QB;LGALS3BP;IGHM;CD63;GFM2;CD81;HEXB;FCRLS;PVT1;ILDR2;ATP1A2;IFIT3;TTC28;ADGRE1;PAK1;C1QTNF1;CCND1;RSRC1;OLFML3;PLAU;SLCO2B1;BLNK;CAPN3;ST3GAL6;CCN1;GLUL;PLEKHH1;P2RY13;AU020206;CENPW;USP49;CADM1;DST;MIR99AHG;ADAM33;BCL9;GATM;MAG;PLP1;TMEM119;TXNIP;FXYD6;NCAPD2;TLR3
LINCS_L1000_Ligand_Perturbations_down	EPR-SKBR3	11/172	0.000142934	0.00228694	36.8745	SULT1A1;CX3CR1;TUBB2B;GATM;VCAM1;DAPK1;OLFML3;EPHX1;FXYD6;GLUL;MYH10
Gene_Perturbations_from_GEO_down	KIT activemutant human GSE17743 sample 1892	16/314	7.49772e-05	0.00228839	31.3612	IGHM;JUN;CENPW;PFKFB3;RTN1;CADM1;COL14A1;PLOD1;LYVE1;CCL8;CCND1;OLFML3;DPYSL3;PLP1;BLNK;CD36
Gene_Perturbations_from_GEO_down	Mycn OE mouse GSE6077 sample 40	17/348	7.55555e-05	0.00228839	30.0192	CBR2;NRP1;CD81;TMEM176B;TMEM176A;GIMAP4;LYVE1;MYLK;RHOB;CST3;TJP1;ABLIM1;DAG1;TXNIP;GAS6;SERINC3;TNS1
Rummagene_transcription_factors	PMC7786291-Table 1.xlsx-Table S1-Supplementary Table 1 ETV7-related Genes In The TCGA SKCM Data Set ETV7	24/587	4.80586e-05	0.00228942	26.3788	C1QB;PTGER4;P2RY13;CIITA;CD72;VCAM1;CLEC10A;TMEM176B;TMEM176A;GIMAP4;CXCL13;TNF;IFIT3;LILRA5;TNFSF13B;CD4;CCL8;TNIP3;CCL4;MZB1;BTLA;BLNK;CCL3;CCL2
SysMyo_Muscle_Gene_Sets	MGS255 Murine prim myotube pRb null v normal GSE10428 up	15/300	0.000154144	0.00230268	28.3387	TOP2A;LGALS3BP;AU020206;GDF15;HEXB;EPHX1;LPL;SMC1A;AXL;FIGNL1;NCAPD2;MCM5;MCM6;FADS1;HMGN1
SysMyo_Muscle_Gene_Sets	MGS279 Murine prim myotube d4 diff v d0 diff GSE10424 up	15/300	0.000154144	0.00230268	28.3387	CYFIP2;ATP1A2;HERPUD1;CST3;RCAN1;ABLIM1;CAPN3;STOM;TSPAN3;CKB;CACNA1S;SERINC3;EZH1;HSPA1B;HSPA1A
TF_Perturbations_Followed_by_Expression	MYCN OE MOUSE GSE6077 CREEDSID GENE 40 DOWN	16/312	6.95548e-05	0.0023073	31.8259	NRP1;CD81;TMEM176B;TMEM176A;GIMAP4;LYVE1;MYLK;RHOB;CST3;TJP1;ABLIM1;DAG1;TXNIP;GAS6;SERINC3;TNS1
Disease_Perturbations_from_GEO_down	Niemann-Pick Type C disease DOID-14504 mouse GSE39621 sample 471	18/356	2.97639e-05	0.00230786	34.2788	IGHM;H2-EB1;CD163;CD72;TMEM176B;GIMAP4;NAP1L1;CXCL13;H2-AA;CST3;MRC1;MZB1;BTLA;BLNK;IGLC2;MS4A1;CD22;H2-AB1
Disease_Perturbations_from_GEO_down	multiple sclerosis DOID-2377 human GSE38010 sample 738	16/291	3.02804e-05	0.00230786	37.2723	LGALS3BP;CX3CR1;CD63;CD81;MYLK;RHOB;GATM;MAG;CAT;TIMP2;PLP1;TXNIP;CAPN3;PLEKHH1;HSPA1B;HSPA1A
Disease_Perturbations_from_GEO_down	Niemann-Pick Type C DOID-14504 mouse GSE39621 sample 495	18/357	3.08805e-05	0.00230786	34.0552	IGHM;H2-EB1;CD163;CD72;TMEM176B;GIMAP4;NAP1L1;CXCL13;H2-AA;CST3;MRC1;MZB1;BTLA;BLNK;IGLC2;MS4A1;CD22;H2-AB1
Disease_Perturbations_from_GEO_down	Ankylosing Spondylitides C0038013 human GSE11886 sample 202	17/326	3.36096e-05	0.00230786	34.9408	C1QB;LGALS3BP;VCAM1;TMEM176B;TMEM176A;GIMAP4;CXCL13;IFIT3;TNFSF13B;P2RX7;NT5C3B;CCND1;NFKBIZ;BTLA;TXNIP;ENPP4;TLR3
Rummagene_signatures	PMC8154993-41598 2021 90424 MOESM1 ESM.xls-Table S8-List Of Up- And Down-Regulated miRNAs A And Inversely Correlated Gene Targets B In Multiple Myeloma Up	40/1237	3.91924e-05	0.0023082	21.5241	CYFIP2;TOP2A;PTGER4;CD81;LPL;HERPUD1;TNFSF13B;ARHGAP22;SPTLC2;OLFML3;MAN1A2;NFKBIZ;BTLA;BLNK;CCL3;PMEPA1;ST3GAL6;TSPAN3;CD36;B3GALNT1;JUN;CENPV;VCAM1;DST;NME4;CP;RHOB;TJP1;NT5C3B;CD4;SLC6A8;EEF1A2;CAT;TXNIP;NCAPD2;NHLRC2;MCM6;GAS6;RNF122;HSPA1A
Gene_Perturbations_from_GEO_down	H3F3A Mutation (K27M - mutation of key residues in histone H3.3) human GSE34824 sample 1229	16/315	7.7825e-05	0.00230822	31.132	KANK2;CD63;HEXB;ENDOD1;ATP1A2;RHOC;CDK6;RGS1;PLP1;CCL3;TXNIP;STOM;GLUL;HSPA1B;HSPA1A;HMGN1
Gene_Perturbations_from_GEO_down	Lamtor2 KO mouse GSE24461 sample 1206	18/384	7.91369e-05	0.00230822	28.6446	TOP2A;PRELID2;CTLA2B;JUN;H2-EB1;ANKRD23;LPL;ATP1A2;LYVE1;H2-AA;RCAN1;CCND1;MCM5;CKB;MCM6;D17H6S56E-5;CDR2;H2-AB1
Gene_Perturbations_from_GEO_down	Xbp1 KO mouse GSE52857 sample 2765	19/420	8.05751e-05	0.00230822	27.5825	TOR4A;LGALS3BP;IGHM;CD63;P2RY13;RTN1;VCAM1;CD81;TMEM176B;SDC3;TMEM176A;PLOD1;CD4;IGKC;FCGRT;TIMP2;TSPAN3;MS4A1;CD22
Gene_Perturbations_from_GEO_down	Pgr KO mouse GSE39920 sample 3078	16/316	8.07674e-05	0.00230822	30.9049	PTGER4;H2-EB1;CIITA;CD81;MT2;MYLK;SUMO3;CAPRIN2;TXNIP;SNCG;CKB;SERINC3;EZH1;HSPA1B;LLGL2;HSPA1A
Gene_Perturbations_from_GEO_down	Plagl2 OE mouse GSE21143 sample 2546	12/190	8.09733e-05	0.00230822	38.8079	CST3;JUN;SLC6A8;AU020206;CD81;TMEM176B;PLCE1;MT2;ATP1A2;PLOD1;PEA15A;RHOB
NIH_Funded_PIs_2017_Human_AutoRIF	Baker David (University Of Washington)	15/255	2.46071e-05	0.00232114	40.7812	TOP2A;SRC;EPHX1;CXCL13;TNF;PAK1;MAG;CD4;CCND1;CCL4;PLP1;CCL3;CCL2;GLUL;CD22
NIH_Funded_PIs_2017_Human_AutoRIF	Yao Zhi Q (East Tennessee State University)	1972-08-01	2.46502e-05	0.00232114	80.5044	CD63;CD4;CCND2;CD72;CD81;SRC;IFI44;TNF
NIH_Funded_PIs_2017_Human_AutoRIF	Gallucci Stefania (Temple Univ Of The Commonwealth)	1936-06-01	2.5161e-05	0.00232114	127.988	CD4;CCL2;CD36;TNF;TLR3;TNFSF13B
NIH_Funded_PIs_2017_Human_AutoRIF	Lewinsohn David M (Oregon Health & Science University)	1936-06-01	2.5161e-05	0.00232114	127.988	CIITA;CD4;CD83;DST;TNF;MR1
NIH_Funded_PIs_2017_Human_AutoRIF	Cauley Linda S (University Of Connecticut Sch Of Med/Dnt)	2024-05-22	2.51658e-05	0.00232114	187.762	CD4;CCL3;CCL2;ITGAE;TNF
NIH_Funded_PIs_2017_Human_AutoRIF	Milligan Erin D (University Of New Mexico Health Scis Ctr)	2024-05-22	2.51658e-05	0.00232114	187.762	CX3CR1;CD4;TMEM119;CCL2;TNF
Gene_Perturbations_from_GEO_up	Abcb4 KO mouse GSE4612 sample 974	17/363	0.000125947	0.00232333	27.1505	LGALS3BP;CD81;TMEM176B;TMEM176A;EPHX1;LPL;CP;H2-AA;RHOB;SULT1A1;CST3;CCND1;SERPINB6A;LY6D;CD36;GAS6;SERINC3
Rare_Diseases_AutoRIF_Gene_Lists	Leukemia B-cell chronic	10/101	6.82319e-06	0.00232556	79.7247	CD4;CCND1;SRC;CCL4;CCL3;LPL;CXCL13;TNF;CD22;TNFSF13B
Rare_Diseases_AutoRIF_Gene_Lists	Human T-cell leukemia virus type 1	10/102	7.45533e-06	0.00232556	78.2668	CD4;CCND2;CDK6;CADM1;SRC;CCL4;CCL3;CCL2;TNF;NES
Rare_Diseases_AutoRIF_Gene_Lists	Bowen's disease	17/292	8.15327e-06	0.00232556	44.7377	CD63;TGFB2;CD82;DST;CD81;SRC;TNF;TJP1;CD4;MMP13;CCND1;TRPV4;CTNNA1;CCL2;MCM5;CD36;NES
Rare_Diseases_AutoRIF_Gene_Lists	X-linked agammaglobulinemia	14/204	8.18539e-06	0.00232556	53.0342	IGHM;CD63;CD83;SRC;CXCL13;TNF;CDC73;TNFSF13B;CD4;FCGRT;BLNK;SH3BP5;CD22;TLR3
ClinVar_2019	human immunodeficiency virus type 1, susceptibility to	2024-04-14	6.46811e-05	0.00232852	231.965	CX3CR1;CCL3;CCL2;TLR3
Disease_Perturbations_from_GEO_up	astrocytoma DOID-3069 human GSE15824 sample 861	15/301	0.000159845	0.00233317	28.1213	CX3CR1;CD63;VCAM1;MAML2;GPR34;CD81;HEXB;LPL;ATP1A2;CCL4;TIMP2;FXYD6;MYH10;NES;HMGN1
NIH_Funded_PIs_2017_Human_AutoRIF	Schuchman Edward H (Icahn School Of Medicine At Mount Sinai)	1953-07-01	2.55945e-05	0.00233583	97.4461	P2RX7;MAG;SRC;CCL4;CCL3;CCL2;TNF
Gene_Perturbations_from_GEO_up	Zbtb7a KO mouse GSE41839 sample 2380	15/295	0.000128211	0.00234733	29.4577	H2-EB1;JUN;CLEC10A;IFI44;MT2;E330020D12RIK;H2-AA;IFIT3;TUBB2B;RGS1;NFKBIZ;LY6D;CCL3;HSPA1B;HSPA1A
RNAseq_Automatic_GEO_Signatures_Human_Up	Microrna Sphk1 Papillary Thyroid GSE87307 1	15/250	1.95236e-05	0.00234841	42.568	KANK2;NRP1;CD63;JUN;CD82;GDF15;IFIT3;RHOB;CST3;ADAM19;ARHGAP22;PLAU;ANO10;PMEPA1;FADS1
RNAseq_Automatic_GEO_Signatures_Human_Up	Activity-Regulated Neuroligin-3 Dependency High-Grade GSE99045 1	15/250	1.95236e-05	0.00234841	42.568	TGFB2;KCNJ10;GDF15;ADAM33;IGSF9;RCAN1;CCND1;AXL;SUMO3;EEF1A2;SPEG;PMEPA1;TRIM47;NES;TNS1
RNAseq_Automatic_GEO_Signatures_Human_Up	Lucat1 Feedback Iav Hsv GSE145449 2	15/250	1.95236e-05	0.00234841	42.568	PTGER4;JUN;TNF;RHOB;P2RX7;CCL7;TNIP3;DPYSL3;NFKBIZ;CCL4;CCL3;SH3BP5;CCL2;PXDC1;PHACTR1
RNAseq_Automatic_GEO_Signatures_Human_Up	Histone-Methyltransferase Dot1L Antileukemic Dataset GSE149184 2	15/250	1.95236e-05	0.00234841	42.568	CX3CR1;NRP1;JUN;TGFB2;HEXB;ILDR2;TNFSF13B;CST3;DPYSL3;PDE3A;TIMP2;SH3BP5;ST3GAL6;CD36;FADS1
RNAseq_Automatic_GEO_Signatures_Human_Up	Homolog-Selective Strategy Probe Cdk6 GSE116187 2	15/250	1.95236e-05	0.00234841	42.568	LGALS3BP;NRP1;CIITA;SRC;CLEC10A;TNF;HERPUD1;CCND2;FCGRT;TIMP2;CTNNA1;TXNIP;CAPN3;CD36;LGR4
RNAseq_Automatic_GEO_Signatures_Human_Up	Estrogen-Receptor Mdm2 Inhibition Cdk4 GSE140758 5	15/250	1.95236e-05	0.00234841	42.568	MT-ND6;CD63;PFKFB3;GDF15;OSGIN1;RHOC;RHOB;CST3;CCND1;OLFML3;SH3BP5;PMEPA1;GLUL;HSPA1B;HSPA1A
RNAseq_Automatic_GEO_Signatures_Human_Up	Characterization Protac Directed Brafv600E GSE148500 2	15/250	1.95236e-05	0.00234841	42.568	JUN;KCNJ10;COL14A1;MR1;TANC2;MYLK;P2RX7;C1QTNF1;TIMP2;PLP1;TXNIP;CAPN3;PMEPA1;PHACTR1;CD36
RNAseq_Automatic_GEO_Signatures_Human_Up	Characterization Protac Directed Brafv600E GSE148500 6	15/250	1.95236e-05	0.00234841	42.568	JUN;KCNJ10;CADM1;COL14A1;ENDOD1;MR1;MYLK;P2RX7;PLP1;TXNIP;CAPN3;PMEPA1;PHACTR1;CD36;LGR4
RNAseq_Automatic_GEO_Signatures_Human_Up	Rare Variability Drug-Induced Mode GSE97679 6	15/250	1.95236e-05	0.00234841	42.568	NRP1;VCAM1;CADM1;COL14A1;BICC1;MYLK;ARHGAP22;CCND1;OLFML3;AXL;PDE3A;CCL2;CD36;GAS6;CDR2
RNAseq_Automatic_GEO_Signatures_Human_Up	Highlights Significant Livers Alcoholic GSE143318 1	15/250	1.95236e-05	0.00234841	42.568	TGFB2;CIITA;MAML2;NAP1L1;TANC2;BICC1;CCND2;PACS1;PLAU;RGS1;DPYSL3;EEF1A2;TIMP2;PHACTR1;RNF122
RNAseq_Automatic_GEO_Signatures_Human_Up	Runx1 Stabilizes Epithelial Prevents GSE85857 1	15/250	1.95236e-05	0.00234841	42.568	NRP1;CADM1;DAPK1;PDGFB;MYLK;ADAM19;ARHGAP22;C1QTNF1;OLFML3;AXL;PLAU;DPYSL3;TIMP2;GAS6;CDR2
RNAseq_Automatic_GEO_Signatures_Human_Up	Tissue-Resident Magnitude Cytotoxic Nsclc GSE90728 1	15/250	1.95236e-05	0.00234841	42.568	TOP2A;IGHM;JUN;CD82;ITGAE;CXCL13;CCND2;RGS1;TNIP3;CHORDC1;MZB1;PMEPA1;ASB2;PAG1;HSPA1B
RNAseq_Automatic_GEO_Signatures_Human_Up	Bovis Bacillus Calmette-Guerin Bcg GSE90748 1	15/250	1.95236e-05	0.00234841	42.568	C1QB;P2RY13;DST;CD81;HEXB;TMEM192;XPC;MR1;TNFSF13B;PAK1;IMPACT;CD4;SLCO2B1;CAT;TIMP2
RNAseq_Automatic_GEO_Signatures_Human_Up	Plcg2 Divergent Microglial Trem2-Dependent GSE144120 2	15/250	1.95236e-05	0.00234841	42.568	MT-ND6;NRP1;CD163;GPR34;PDGFB;TMEM192;SMC1A;PAK1;GATM;CDK6;CCND1;SLCO2B1;TIMP2;CD36;MCM6
RNAseq_Automatic_GEO_Signatures_Human_Up	Suppressive Afdn-Dt Gastric Invasion GSE139326 1	15/250	1.95236e-05	0.00234841	42.568	CD63;JUN;NOP14;COL14A1;IGSF9;RHOB;CST3;TUBB2B;SLC6A8;CCND1;TMEM119;MCM5;CKB;NES;HSPA1B
Rummagene_signatures	PMC4149353-pone.0102909.s002.xlsx-Cortex DLB DOWN-Symbol Down	57/2017	4.04386e-05	0.0023583	19.0134	CYFIP2;NRP1;CD81;COL14A1;HEXB;GIMAP4;HERPUD1;C1QTNF1;CCND2;CCND1;RGS1;PLAU;FAM110B;NFKBIZ;PLCE1;PHACTR1;CCN1;RBFOX2;DAPK1;MR1;RHOB;TUBB2B;EEF1A2;CAT;CRY2;TXNIP;PXYLP1;C1QB;PTGER4;KANK2;RTN1;ILDR2;CST3;PAK1;OLFML3;SH3BP5;STOM;MYH10;REPS1;B3GALNT1;JUN;CD163;VCAM1;GDF15;TMEM176B;ADAM33;PLEKHA5;IFI44;CP;LYVE1;CALHM5;BICC1;AHI1;CD4;PDE3A;FXYD6;RCOR1
Rummagene_signatures	PMC5844893-41598 2018 22753 MOESM19 ESM.xlsx-ASD Up genes-Gene Name Up	36/1066	4.05735e-05	0.0023583	22.3316	RTN1;LPL;XPC;ABHD6;ATP1A2;RHOBTB1;TTC28;EDC4;ARHGAP22;ABLIM1;C1QTNF1;FAM110B;TIMP2;CTNNA1;PLCE1;CAPN3;CCL2;SNCG;GLUL;RAB8B;CADM1;DAPK1;EPHX1;PLEKHA5;NAP1L1;MLH3;P2RX7;ASXL1;IFT88;ZFYVE16;CNOT7;STK25;TTC4;PLP1;CD22;LGR4
GO_Biological_Process_2018	regulation of natural killer cell chemotaxis (GO:2000501)	2024-04-07	2.47917e-06	0.00236141	1035.03	CCL7;CCL4;CCL3;CCL2
DSigDB	STOCK1N-35696 MCF7 UP	1950-07-01	1.73046e-05	0.00236618	108.12	CYFIP2;JUN;GDF15;PVT1;XPC;HSPA1B;HSPA1A
Disease_Perturbations_from_GEO_down	Appendicitis C0003615 human GSE9579 sample 98	16/298	4.03194e-05	0.00236736	35.3342	LGALS3BP;JUN;CD81;TMEM176B;TMEM176A;CXCL13;MYLK;RHOB;SULT1A1;CST3;OLFML3;FCGRT;RGS1;TXNIP;TSPAN3;CKB
Disease_Perturbations_from_GEO_down	lung cancer DOID-1324 mouse GSE14277 sample 615	18/365	4.12431e-05	0.00236736	32.3297	CBR2;NRP1;CTLA2B;JUN;AU020206;CADM1;EPHX1;GIMAP4;LYVE1;MYLK;RHOB;CST3;TJP1;OLFML3;PXDC1;CD36;MYH10;TNS1
Disease_Perturbations_from_GEO_down	Diabetic Neuropathy C0011882 mouse GSE11343 sample 7	17/333	4.38535e-05	0.00236736	33.2723	CCL12;HEXB;NAP1L1;RHOC;CP;RHOB;CST3;GATM;CCL7;OLFML3;MRC1;PLP1;TXNIP;CCL2;SNCG;CKB;HSPA1B
Disease_Perturbations_from_GEO_down	Familial combined hyperlipidaemia C0020474 human GSE11393 sample 267	16/302	4.72881e-05	0.00236736	34.284	P2RY13;CD163;TMEM176B;TMEM176A;RHOB;PAK1;CCND2;CCL7;PLAU;CAT;SH3BP5;TXNIP;PHACTR1;CD36;SERINC3;GLUL
Disease_Perturbations_from_GEO_down	Asthma, allergic C0155877 mouse GSE3184 sample 436	16/304	5.11551e-05	0.00236736	33.7737	CBR2;JUN;CD81;EPHX1;BICC1;HERPUD1;RHOB;CST3;TJP1;CAT;TIMP2;TXNIP;CD36;HSPA1B;TNS1;HSPA1A
Disease_Perturbations_from_GEO_down	myelodysplastic syndrome DOID-0050908 human GSE19429 sample 748	15/273	5.39138e-05	0.00236736	35.0997	CYFIP2;TOP2A;CMTM8;CD83;CD81;MYLK;TMEM135;RGS1;CAT;CCL4;MZB1;BLNK;CCL3;PAG1;HMGN1
Disease_Perturbations_from_GEO_down	type 1 diabetes mellitus 9744 rat GSE4990 sample 474	18/373	5.45871e-05	0.00236736	30.711	C1QB;CD63;JUN;SEC13;VCAM1;HEXB;TMEM176B;TMEM176A;HERPUD1;RHOB;CXCL16;CST3;RGS1;BLNK;SH3BP5;PXDC1;GLUL;MS4A1
Rummagene_transcription_factors	PMC3435504-msb201237-s2.xls-Supp Table 4b-TFDP2 TFDP2	20/441	5.06618e-05	0.00239066	29.0793	TOR4A;KANK2;ZCCHC8;NRP1;URI1;NAP1L1;PKMYT1;SMC1A;RCAN1;RBL1;CCND1;OLFML3;DAG1;CTNNA1;PXDC1;MCM5;MCM6;CCN1;PAXBP1;HMGN1
MSigDB_Computational	MODULE 19	16/314	7.49772e-05	0.00239927	31.3612	C1QB;CD163;CADM1;EPHX1;LPL;RHOB;ABLIM1;CCND2;CCND1;FCGRT;MRC1;EEF1A2;SNCG;CCL2;TSPAN3;FADS1
Rummagene_transcription_factors	PMC3435504-msb201237-s2.xls-Supp Table 4c-TFDP2 TFDP2	19/406	5.13898e-05	0.00240235	29.9657	TOR4A;KANK2;ZCCHC8;NRP1;NAP1L1;SMC1A;RCAN1;RBL1;CCND1;OLFML3;DAG1;CTNNA1;PXDC1;MCM5;MCM6;CCN1;PAXBP1;GLUL;HMGN1
NIH_Funded_PIs_2017_Human_AutoRIF	Lowell Clifford A (University Of California)	11/143	2.67678e-05	0.00241747	53.5655	CD4;CCL7;CD81;SRC;CCL4;CCL3;CCL2;CD36;TNF;TLR3;TNFSF13B
Diabetes_Perturbations_GEO_2022	GSE110935 CysticFibrosis Hs Islet Dn	13/206	4.14842e-05	0.00242452	41.6254	C1QB;IFI44;GIMAP4;CXCL13;IFIT3;CCL8;OLFML3;RGS1;SLAMF9;PLP1;CCL3;HSPA1B;HSPA1A
Rummagene_signatures	PMC8020120-mmc15.xlsx-DEGs-Conserved Up 699 Genes Up	27/698	4.21706e-05	0.00243311	25.3319	C1QB;LGALS3BP;SDC3;MS4A7;CXCL13;TNF;CXCL16;TNFSF13B;SPTLC2;RGS1;SLAMF9;CCL2;ENPP4;CACNA1S;P2RY13;CD72;VCAM1;GDF15;SEMA4C;RHOC;LYVE1;RHOB;MMP13;AXL;TNIP3;TLR3;HSPA1A
Rummagene_signatures	PMC10248024-Table2.XLS-IgAN Down-Regulated-Gene Down	9/100	4.24078e-05	0.00243311	60.5431	TOP2A;CX3CR1;C1QB;RTN1;CCL8;OLFML3;MS4A7;CCL4;CD36
Azimuth_2023	Liver-L2-Noninflammatory Macrophage	2024-04-09	8.69356e-06	0.0024342	560.595	C1QB;CD163;VCAM1;MS4A7
Rummagene_kinases	PMC7817781-Table 5.XLSX-overlap KO Vs AKT-OVLPdn AKT1	38/1136	3.00836e-05	0.00243584	22.8383	CD83;MAML2;GFM2;HEXB;SDC3;PDGFB;ENDOD1;RHOBTB1;TTC28;ARHGAP22;PAK1;CCND2;SPTLC2;DAG1;SH3BP5;ST3GAL6;PHACTR1;TSPAN3;CKB;CCN1;CDR2;FADS1;RAB8B;CMTM8;GDF15;TMEM192;MR1;TMEM135;CAT;CRY2;TXNIP;PXYLP1;ASB2;RNF141;NES;LGR4;LLGL2;HSPA1A
NIH_Funded_PIs_2017_Human_AutoRIF	Silva Matthew J (Washington University)	1973-08-01	2.72904e-05	0.00243925	78.5017	CD163;MMP13;VCAM1;CCND1;SRC;MRC1;PDGFB;TNF
Microbe_Perturbations_from_GEO_down	Yersinia enterocolitica mouse bone marrow-derived macrophages GDS1465 microbe:33	15/307	0.000198047	0.00243993	26.8599	C1QB;TOR4A;CX3CR1;AU020206;DAPK1;TMEM176B;TMEM176A;PDGFB;RHOB;CXCL16;CST3;TXNIP;GAS6;FADS1;PEA15A
HDSigDB_Human_2021	Macrophage And Microglia Genes Up-Regulated After Activation PMID15579277	12/194	9.87791e-05	0.00244243	37.1466	IGHM;CD163;RTN1;CCL8;CCL7;SLCO2B1;MRC1;CCL4;CCL2;CCN1;PKMYT1;FADS1
Enrichr_Users_Contributed_Lists_2020	chondrocyte	23/556	5.79175e-05	0.00244452	26.1574	PTGER4;PRELID2;JUN;PFKFB3;DAPK1;TMEM176B;TMEM176A;EPHX1;CP;MR1;MYLK;RCAN1;ABLIM1;MMP13;CCL7;TNIP3;NFKBIZ;CCL2;STOM;GAS6;TLR3;HSPA1B;RAB8B
TF_Perturbations_Followed_by_Expression	XBP1 OE MOUSE GSE6980 CREEDSID GENE 1507 DOWN	11/160	7.49677e-05	0.00244471	42.7749	CIITA;CD83;CD72;LY6D;BTLA;BLNK;MZB1;PXDC1;IGLC2;MS4A1;CD22
HDSigDB_Human_2021	Genes Down-Regulated In Expression In NSCs Lines HD180i.5 And HD60i.4 From HD Patients GSE37517	41/1337	0.000101069	0.00246139	18.4389	CYFIP2;DGKE;PFKFB3;CD82;COL14A1;CTNND2;CXCL16;SULT1A1;ABLIM1;CCND2;PLAU;FAM110B;NFKBIZ;DAG1;PLCE1;PMEPA1;SPEG;CCL2;TSPAN3;CD36;CKB;CACNA1S;CCN1;PAG1;PRELID2;RBFOX2;PAQR4;DAPK1;IQSEC1;MIR99AHG;TMEM176A;IFI44;TANC2;GATM;CDK6;KATNBL1;PLP1;FXYD6;ASB2;NES;RAPSN
HDSigDB_Human_2021	Genes Changed In Astrocytes Of HD Patients Vs Control PMID32681824	61/2282	0.000103653	0.00246139	16.2834	CYFIP2;NRP1;MAML2;PLOD1;MAN1A2;DPYSL3;CHORDC1;TIMP2;PLCE1;PHACTR1;DIP2C;GLUL;KPNA3;TNS1;HMGN1;SEC13;RBFOX2;DAPK1;TANC2;RHOB;IFT88;TUBB2B;ZFYVE16;PACS1;CAT;CRY2;URI1;RTN1;PFKFB3;ATP1A2;SULT1A1;CST3;ABLIM1;ANO10;STOM;ST3GAL6;CKB;PLEKHH1;CDR2;REPS1;PRELID2;JUN;TGFB2;CADM1;PLEKHA5;TRERF1;CP;LYVE1;BICC1;TJP1;P2RX7;AHI1;TFCP2;KATNBL1;CAPRIN2;PDE3A;PLP1;PAXBP1;CD22;HSPA1B;LGR4
HDSigDB_Human_2021	Genes Changed In Microglia Vs Macrophages PMID28671693	35/1073	0.000103806	0.00246139	19.4682	CX3CR1;CD63;RTN1;CD82;CLEC10A;HEXB;PDGFB;LPL;ITGAE;MYLK;CCND1;OLFML3;RGS1;BLNK;SH3BP5;PMEPA1;CCL2;TRIM47;CD36;DIP2C;TNS1;P2RY13;CADM1;DAPK1;RHOB;TJP1;AXL;CAT;TMEM119;FXYD6;GAS6;CD22;TLR3;HSPA1B;HSPA1A
HDSigDB_Human_2021	Genes Up-Regulated In Friedreich Ataxia iPSCs Expression Vs Control Adipose Tissue GSE22651	108/4720	0.000104286	0.00246139	14.4964	DGKE;MAML2;CD82;CD81;CLEC10A;TESK1;GIMAP4;PLOD1;ACCS;TNF;IFIT3;MYLK;CXCL16;CCND1;RGS1;FCGRT;PLAU;SLCO2B1;FAM110B;PLCE1;CAPN3;ENPP4;CCN1;DIP2C;GLUL;BORCS7;TNS1;MR1;IFT88;TXNIP;L3MBTL2;RTN1;PFKFB3;PDGFB;ENDOD1;LPL;ABHD6;SULT1A1;BTLA;ST3GAL6;TSPAN3;PAG1;JUN;CD163;VCAM1;IQSEC1;EPHX1;OSGIN1;TMEM192;IFI44;CALHM5;RCAN1;AHI1;SLC6A8;TMEM119;SERINC3;LGALS3BP;NRP1;COL14A1;HEXB;MS4A7;HERPUD1;TNFSF13B;C1QTNF1;SPTLC2;MRC1;NFKBIZ;TIMP2;PMEPA1;CD36;GPR34;RHOC;RHOB;PACS1;CAT;CRY2;GAS6;TLR3;PIGH;C1QB;TOR4A;PTGER4;KANK2;CD63;URM1;ATP1A2;LILRA5;CST3;ABLIM1;CCL8;CCL3;SH3BP5;CCL2;TRIM47;STOM;SNCG;LNPK;P2RY13;TMEM176B;MIR99AHG;TMEM176A;LYVE1;P2RX7;ASXL1;CD4;PDP2;AXL;HSPA1A
Drug_Perturbations_from_GEO_up	cediranib 9933475 human GSE32569 sample 2642	15/299	0.000148621	0.00246325	28.5582	CD163;CD72;CD83;VCAM1;IFI44;CP;IFIT3;TNFSF13B;MMP13;CCL8;IGKC;RGS1;TMEM119;CCL3;CCL2
NIH_Funded_PIs_2017_Human_AutoRIF	Martinez Fernando J (Weill Medical Coll Of Cornell Univ)	11/144	2.85606e-05	0.00246649	52.8327	CD4;CD83;CCL7;SRC;GDF15;EPHX1;CCL4;CCL3;CCL2;TNF;TLR3
NIH_Funded_PIs_2017_Human_AutoRIF	Richardson Bruce C (University Of Michigan)	1954-07-01	2.89933e-05	0.00246649	94.2432	CD4;CCND2;CCL7;CCL4;CCL3;CCL2;TNF
NIH_Funded_PIs_2017_Human_AutoRIF	Weis Janis J (University Of Utah)	1954-07-01	2.89933e-05	0.00246649	94.2432	IGHM;CIITA;CD4;CD81;SRC;CXCL13;TNF
NIH_Funded_PIs_2017_Human_AutoRIF	Benveniste Etty N (University Of Alabama At Birmingham)	10/119	2.90699e-05	0.00246649	58.3955	CX3CR1;CIITA;CD4;SRC;CCL4;CCL3;RAC3;CCL2;CD36;TNF
NIH_Funded_PIs_2017_Human_AutoRIF	Brambilla Roberta (University Of Miami School Of Medicine)	1937-06-01	2.96158e-05	0.00246649	121.947	CX3CR1;TGFB2;CD4;VCAM1;CCL2;TNF
NIH_Funded_PIs_2017_Human_AutoRIF	Singer Elyse J (University Of California Los Angeles)	1937-06-01	2.96158e-05	0.00246649	121.947	CD163;CD4;SRC;CCL3;CCL2;TNF
NIH_Funded_PIs_2017_Human_AutoRIF	Yang Qing (University Of Texas Med Br Galveston)	11/145	3.04561e-05	0.00246649	52.1137	TOP2A;CD4;CCND1;SRC;AXL;CCL4;TIMP2;CCL2;TNF;NES;TLR3
NIH_Funded_PIs_2017_Human_AutoRIF	Hu Yang (Stanford University)	15/260	3.08259e-05	0.00246649	39.0907	CD82;DST;DAPK1;SRC;LPL;TNF;TJP1;ADGRE1;CD4;ZFYVE16;CCL4;CCL3;TXNIP;CCL2;CD22
NIH_Funded_PIs_2017_Human_AutoRIF	Szabo Gyongyi (Univ Of Massachusetts Med Sch Worcester)	10/120	3.12544e-05	0.00246649	57.4603	P2RX7;CD163;CD4;CD81;SRC;MRC1;CCL4;CCL2;TNF;TLR3
NIH_Funded_PIs_2017_Human_AutoRIF	Arthur Janelle C (Univ Of North Carolina Chapel Hill)	2024-05-23	3.17222e-05	0.00246649	173.445	CD4;CCL4;CCL3;CXCL13;TNF
NIH_Funded_PIs_2017_Human_AutoRIF	Prince Alice S (Columbia University Health Sciences)	2024-05-23	3.17222e-05	0.00246649	173.445	TJP1;CD4;SRC;CCL2;TNF
NIH_Funded_PIs_2017_Human_AutoRIF	Mandrekar Pranoti (Univ Of Massachusetts Med Sch Worcester)	1955-07-01	3.27548e-05	0.00246649	91.1978	CD163;CD4;SRC;CCL2;TNF;TLR3;HSPA1A
NIH_Funded_PIs_2017_Human_AutoRIF	Hinkin Charles H (University Of California Los Angeles)	2024-04-12	3.28348e-05	0.00246649	310.368	CD4;CCL3;CCL2;TNF
NIH_Funded_PIs_2017_Human_AutoRIF	Liu Thomas T (University Of California San Diego)	2024-04-12	3.28348e-05	0.00246649	310.368	CD4;MAG;MMP13;MR1
NIH_Funded_PIs_2017_Human_AutoRIF	Lukehart Sheila A (University Of Washington)	2024-04-12	3.28348e-05	0.00246649	310.368	CD4;CCL2;CXCL13;TNF
NIH_Funded_PIs_2017_Human_AutoRIF	Rudemiller Nathan P (Duke University)	2024-04-12	3.28348e-05	0.00246649	310.368	CD4;SRC;CCL2;TNF
NIH_Funded_PIs_2017_Human_AutoRIF	Chen Kong (University Of Pittsburgh At Pittsburgh)	1997-09-01	3.32719e-05	0.00246649	64.1255	MAG;CD4;DST;SRC;NFKBIZ;LPL;CCL2;CD36;CXCL13
NIH_Funded_PIs_2017_Human_AutoRIF	Goodman Stuart B (Stanford University)	1997-09-01	3.32719e-05	0.00246649	64.1255	CD4;MMP13;CCL8;CCL7;CCL4;CCL3;CCL2;TNF;TLR3
NIH_Funded_PIs_2017_Human_AutoRIF	Keshavarzian Ali (Rush University Medical Center)	1975-08-01	3.32849e-05	0.00246649	74.7117	TJP1;CD63;PAK1;CD4;CRY2;LPL;CCL2;TNF
NIH_Funded_PIs_2017_Human_AutoRIF	Noelle Randolph J (Dartmouth College)	1975-08-01	3.32849e-05	0.00246649	74.7117	CD4;CD83;DST;BTLA;CCL2;TNF;CXCL16;TNFSF13B
Drug_Perturbations_from_GEO_2014	cyclophosphamide mus musculus gpl13209 gse27423 chdir down	1984-08-01	7.56189e-05	0.00246667	60.5943	IMPACT;SERPINB6A;COL14A1;TMEM176A;TXNIP;CP;TNFSF13B;HSPA1A
Drug_Perturbations_from_GEO_2014	hydrocortisone homo sapiens gpl570 normal scar gds3071 chdir up	38/1191	8.20941e-05	0.00246667	19.5936	KANK2;NRP1;CD63;PFKFB3;MAML2;CD81;SDC3;PLOD1;MYLK;HERPUD1;TTC28;CST3;CCND1;OLFML3;SUMO3;DPYSL3;NFKBIZ;TIMP2;SH3BP5;PMEPA1;PXDC1;FADS1;TNS1;HMGN1;JUN;RBFOX2;CADM1;DST;EPHX1;PLEKHA5;BICC1;RHOB;RCAN1;AXL;SERINC3;HSPA1B;LGR4;HSPA1A
Drug_Perturbations_from_GEO_2014	menadione mus musculus gpl1261 gds4171 chdir up	18/386	8.45228e-05	0.00246667	28.2874	HEXB;TMEM176B;TMEM176A;MS4A7;LPL;ILDR2;MT2;NAP1L1;BICC1;CST3;GATM;ABLIM1;SERPINB6A;TSPAN3;CD36;MCM6;SERINC3;HMGN1
Drug_Perturbations_from_GEO_2014	ursodeoxycholic acid mus musculus gpl6246 gse22608 chdir up	29/809	8.49182e-05	0.00246667	21.7983	CD63;PDGFB;ILDR2;ABHD6;RHOBTB1;HERPUD1;CCL3;ANO10;PMEPA1;CD36;TNS1;PRELID2;CTLA2B;CD163;VCAM1;CADM1;GDF15;TMEM176B;TMEM176A;OSGIN1;MT2;RHOC;LYVE1;TANC2;TUBB2B;LY6D;EIF1A;GAS6;HSPA1A
Enrichr_Users_Contributed_Lists_2020	Macrophages up regulated challenge bar p>0.005 and folds >1.5	19/411	6.05026e-05	0.00246851	29.0869	JUN;GDF15;SRC;CLEC10A;MT2;RHOB;TNFSF13B;ZFYVE16;CCND2;CNOT7;SPTLC2;AXL;MRC1;NFKBIZ;CRY2;CCL2;TLR3;HSPA1B;HSPA1A
Genes_Associated_with_NIH_Grants	P06RR000164	2024-05-13	1.39026e-06	0.0024705	508.337	CD163;CCL7;CCL4;CCL3;TNF
Genes_Associated_with_NIH_Grants	P40RR000164	2024-05-13	1.39026e-06	0.0024705	508.337	CD163;CCL7;CCL4;CCL3;TNF
Rare_Diseases_AutoRIF_Gene_Lists	Chronic lymphocytic leukemia	10/105	9.66492e-06	0.00247132	74.1174	CD4;CCND1;SRC;CCL4;CCL3;LPL;CXCL13;TNF;CD22;TNFSF13B
HDSigDB_Mouse_2021	Liver RNA M28 Module (Skyblue) PMID26900923	19/439	0.00014326	0.00248987	24.7026	CX3CR1;CD63;TGFB2;RTN1;COL14A1;SRC;PDGFB;RHOC;WTIP;LYVE1;CALHM5;RHOB;OLFML3;TIMP2;TMEM119;PMEPA1;FXYD6;TSPAN3;RNF122
Drug_Perturbations_from_GEO_2014	menadione mus musculus gpl1261 gse23725 chdir up	18/388	9.02297e-05	0.00250182	27.9356	HEXB;TMEM176B;TMEM176A;MS4A7;LPL;ILDR2;MT2;NAP1L1;BICC1;CST3;GATM;ABLIM1;SERPINB6A;TSPAN3;CD36;MCM6;SERINC3;HMGN1
Jensen_TISSUES	HUVEC cell	10/113	1.85126e-05	0.00250382	64.4866	NRP1;JUN;VCAM1;CADM1;PLAU;SRC;CAT;TIMP2;CCL2;TNF
Gene_Perturbations_from_GEO_up	Dmd Deficiency mouse GSE1026 sample 930	16/331	0.000138202	0.00251135	27.7342	C1QB;CD63;H2-EB1;CD81;TMEM176B;MT2;H2-AA;CST3;GATM;SERPINB6A;EEF1A2;CCL2;SERINC3;NES;HMGN1;H2-AB1
Gene_Perturbations_from_GEO_down	Cstf2t OE mouse GSE2002 sample 866	16/319	9.01887e-05	0.00251295	30.236	CX3CR1;CADM1;DAPK1;LPL;MT2;NAP1L1;CXCL16;CST3;ST3GAL6;MCM5;CKB;MCM6;SERINC3;D17H6S56E-5;FADS1;HMGN1
Gene_Perturbations_from_GEO_down	Foxp3 Deficiency mouse GSE35543 sample 3037	18/388	9.02297e-05	0.00251295	27.9356	PTGER4;NRP1;CD72;CD83;DST;CD81;SRC;EPHX1;ENDOD1;ZBTB10;ITGAE;RHOC;AXL;NFKBIZ;CACNA1S;D17H6S56E-5;MS4A1;RAPSN
Rummagene_kinases	PMC6547838-Table 3.xlsx-DE genes-Table S3 Differentially Expressed DE Genes Found In DM-DCs DMPK	13/201	3.21308e-05	0.00252275	43.8257	C1QB;CD163;CD83;MS4A7;IFI44;IFIT3;TUBB2B;C1QTNF1;CCL8;RGS1;SLCO2B1;MRC1;ENPP4
GeneSigDB	20460173-ImmPortChemokines	1997-09-01	3.32719e-05	0.00252992	64.1255	CCL8;CCL7;PLAU;CCL4;SEMA4C;CCL3;CCL2;CXCL13;CXCL16
GeneSigDB	18403781-Table2	1938-06-01	3.46828e-05	0.00252992	116.341	CCL12;CCL8;CCL7;CCL4;CCL3;CCL2
Rummagene_signatures	PMC5815852-elife-30842-fig2-data4.xls-up To 60 Mg kg-Unnamed 1 Up	10/125	4.44101e-05	0.00253166	53.0871	SULT1A1;C1QB;P2RY13;SLCO2B1;MRC1;LY6D;LPL;SNCG;CXCL13;CP
Tabula_Muris	Mesenchymal Stem Cell Thymus CL:0000134	1973-07-01	0.000203984	0.00253523	54.5282	TJP1;CIITA;SDC3;BLNK;MS4A1;CD22;HSPA1B
Gene_Perturbations_from_GEO_up	Tgfbr2 knockout mouse GSE45968 sample 2026	16/332	0.00014306	0.00254626	27.5375	C1QB;CD83;GPR34;HEXB;FCRLS;LPL;CXCL13;IFIT3;MAG;SLAMF9;LY6D;BLNK;CCL3;SNCG;CKB;H2-AB1
Gene_Perturbations_from_GEO_up	Dmd KO mouse GSE466 sample 880	16/332	0.00014306	0.00254626	27.5375	C1QB;CD63;H2-EB1;TMEM176B;MT2;H2-AA;RHOB;GATM;CCL8;SERPINB6A;MRC1;CCL2;GAS6;SERINC3;HMGN1;H2-AB1
Gene_Perturbations_from_GEO_up	Dnmt1 KO mouse GSE27434 sample 1052	19/439	0.00014326	0.00254626	24.7026	C1QB;LGALS3BP;CTLA2B;VCAM1;CLEC10A;TMEM176B;TMEM176A;IFI44;MT2;ITGAE;IFIT3;GATM;KLRB1B;SERPINB6A;FCGRT;MRC1;TXNIP;ST3GAL6;CACNA1S
GeneSigDB	15150091-Table4	1956-07-01	3.69084e-05	0.00255056	88.2993	LGALS3BP;GATM;CCND1;FCGRT;DAPK1;CTNNA1;CKB
Enrichr_Users_Contributed_Lists_2020	heavy ion exposure	2024-04-14	6.46811e-05	0.00255386	231.965	CD83;VCAM1;CCL2;TNF
SysMyo_Muscle_Gene_Sets	MGS1212 Murine age8wk gastroc tenotomized d14 v contralateral control GSE25908 down	12/206	0.000173769	0.0025565	32.6944	C1QB;H2-EB1;ABLIM1;COL14A1;CLEC10A;HEXB;DPYSL3;TMEM119;PLOD1;WTIP;H2-AA;BICC1
Rare_Diseases_GeneRIF_ARCHS4_Predictions	Cysticercosis	13/200	3.04994e-05	0.00255707	44.2843	CD163;CD83;PFKFB3;SRC;TNF;IFIT3;CXCL16;P2RX7;CD4;FCGRT;TNIP3;CCL3;CCL2
Rare_Diseases_GeneRIF_ARCHS4_Predictions	Geographic tongue	13/200	3.04994e-05	0.00255707	44.2843	CD163;CD83;PFKFB3;SRC;MS4A7;TNF;CXCL16;P2RX7;CD4;FCGRT;TNIP3;NFKBIZ;CCL3
Rare_Diseases_GeneRIF_ARCHS4_Predictions	Heavy metal poisoning	13/200	3.04994e-05	0.00255707	44.2843	CD163;PFKFB3;SRC;HEXB;EPHX1;PDGFB;OSGIN1;TNF;CXCL16;FCGRT;SLCO2B1;STOM;PXDC1
Rare_Diseases_GeneRIF_ARCHS4_Predictions	Insulin autoimmune syndrome	13/200	3.04994e-05	0.00255707	44.2843	C1QB;CIITA;CD83;TMEM176B;MS4A7;TNF;MR1;CXCL16;P2RX7;CD4;FCGRT;NFKBIZ;CCL3
Rare_Diseases_GeneRIF_ARCHS4_Predictions	Intracranial Hypertension	13/200	3.04994e-05	0.00255707	44.2843	PFKFB3;CD81;SRC;HEXB;EPHX1;PDGFB;CXCL16;FCGRT;SLCO2B1;TIMP2;STOM;PXDC1;TNS1
Rare_Diseases_GeneRIF_ARCHS4_Predictions	Mercury poisoning	13/200	3.04994e-05	0.00255707	44.2843	CD163;PFKFB3;SRC;HEXB;PDGFB;RHOC;TNF;IFIT3;CXCL16;FCGRT;TNIP3;CCL2;PXDC1
Rare_Diseases_GeneRIF_ARCHS4_Predictions	Mucopolysaccharidosis	13/200	3.04994e-05	0.00255707	44.2843	CD63;CD163;CD81;SRC;HEXB;OSGIN1;PLOD1;RHOC;CXCL16;FCGRT;TIMP2;PXDC1;GAS6
Rare_Diseases_GeneRIF_ARCHS4_Predictions	Ossification of the posterior longitudinal ligament of the spine	13/200	3.04994e-05	0.00255707	44.2843	KANK2;CD63;PFKFB3;CD81;SRC;ADAM33;PLOD1;RHOC;MYLK;TIMP2;TMEM119;PXDC1;GAS6
Rare_Diseases_GeneRIF_ARCHS4_Predictions	Osteolysis syndrome recessive	13/200	3.04994e-05	0.00255707	44.2843	KANK2;NRP1;CD63;CD81;HEXB;PLOD1;RHOC;CCND1;PLAU;TIMP2;TMEM119;PXDC1;GAS6
Rare_Diseases_GeneRIF_ARCHS4_Predictions	Papillon Lefevre syndrome	13/200	3.04994e-05	0.00255707	44.2843	CD163;CD83;PFKFB3;SRC;HEXB;TNF;P2RX7;CD4;FCGRT;TNIP3;CCL4;CCL3;CCL2
Rare_Diseases_GeneRIF_ARCHS4_Predictions	Rocky mountain spotted fever	13/200	3.04994e-05	0.00255707	44.2843	CD163;CD83;PFKFB3;SRC;MS4A7;TNF;IFIT3;CXCL16;P2RX7;CD4;CCL8;FCGRT;TNIP3
Rare_Diseases_GeneRIF_ARCHS4_Predictions	Sandhoff disease	13/200	3.04994e-05	0.00255707	44.2843	CD63;CD163;PFKFB3;CD81;SRC;HEXB;MS4A7;CXCL16;CST3;CD4;FCGRT;SLCO2B1;TIMP2
Rare_Diseases_GeneRIF_ARCHS4_Predictions	Vulvar Vestibulitis Syndrome	13/200	3.04994e-05	0.00255707	44.2843	CD163;CD83;PFKFB3;SRC;PDGFB;TNF;CXCL16;CD4;FCGRT;TNIP3;NFKBIZ;CCL3;CCL2
HDSigDB_Mouse_2021	Top Endothelial Cell-Enriched Genes In Humans And Mice PMID29892006	35/1093	0.000148386	0.00255783	18.3365	KANK2;LGALS3BP;NRP1;COL14A1;PDGFB;GIMAP4;ATP1A2;PLOD1;2900026A02RIK;RHOBTB1;MYLK;ABLIM1;CCND1;FCGRT;SLCO2B1;CTNNA1;PLCE1;PMEPA1;STOM;ST3GAL6;CCN1;TNS1;CMTM8;JUN;TGFB2;VCAM1;ZBTB10;IFI44;RHOC;CP;TJP1;SERPINB6A;TXNIP;NES;LNX2
Disease_Perturbations_from_GEO_up	Cancer of Colon C0007102 human GSE4107 sample 245	13/238	0.000178387	0.00255893	30.4936	CD63;JUN;CD81;TMEM176A;CXCL13;MYLK;HERPUD1;RHOB;IGKC;RGS1;TIMP2;TXNIP;CKB
TG_GATES_2020	3d DAPM	55/1977	8.59234e-05	0.00256187	17.2265	CYFIP2;TOP2A;SCOC;CD83;COL14A1;CLEC10A;CXCL16;CCND1;PLAU;MAN1A2;SLCO2B1;DAG1;TIMP2;UTP15;PAQR4;DST;RHOC;RHOB;NT5C3B;RBL1;CRY2;MCM5;MCM6;CD63;URI1;L3MBTL2;RTN1;ENDOD1;LPL;PKMYT1;ABLIM1;OLFML3;SLAMF9;CTNNA1;TRIM47;CKB;MYH10;CDR2;PEA15A;B3GALNT1;JUN;CENPV;CENPW;GDF15;EPHX1;NAP1L1;TJP1;P2RX7;ASXL1;TMEM119;FXYD6;NCAPD2;RNF141;LGR4;HSPA1A
Rummagene_signatures	PMC4595011-pgen.1005555.s003.xlsx-MITF DOWN-regulated-Gene Name Down	24/585	4.55494e-05	0.00256255	26.6184	CYFIP2;CD163;DAPK1;GDF15;TMEM176B;EPHX1;MS4A7;IFI44;TRERF1;IFIT3;MYLK;CD4;ZFYVE16;CCND1;RGS1;DPYSL3;SLAMF9;PLCE1;STOM;FXYD6;AMZ1;MYH10;RNF122;PAG1
Rummagene_signatures	PMC4407272-elife06857s002.xlsx-Hermes shMITF Down-List-Gene Name Down	24/585	4.55494e-05	0.00256255	26.6184	CYFIP2;CD163;DAPK1;GDF15;TMEM176B;EPHX1;MS4A7;IFI44;TRERF1;IFIT3;MYLK;CD4;ZFYVE16;CCND1;RGS1;DPYSL3;SLAMF9;PLCE1;STOM;FXYD6;AMZ1;MYH10;RNF122;PAG1
Rummagene_signatures	PMC6718601-ACEL-18-e12996-s004.xlsx-overlap genes-Table S3 Shared Between Up-Regulated Genes And Activated Enhancer Associated Genes Up	18/368	4.58621e-05	0.00256255	31.7106	PTGER4;KANK2;NRP1;CMTM8;CIITA;CD82;DAPK1;SDC3;PDGFB;CP;MYLK;PACS1;RGS1;SLCO2B1;TIMP2;PLCE1;CCN1;MYH10
Rummagene_signatures	PMC4595011-pgen.1005555.s003.xlsx-MITF DOWN-regulated-Ensembl Gene Id Down	24/586	4.67888e-05	0.00256255	26.4983	CYFIP2;CD163;DAPK1;GDF15;TMEM176B;EPHX1;MS4A7;IFI44;TRERF1;IFIT3;MYLK;CD4;ZFYVE16;CCND1;RGS1;DPYSL3;SLAMF9;PLCE1;STOM;FXYD6;AMZ1;MYH10;RNF122;PAG1
Rummagene_signatures	PMC4407272-elife06857s002.xlsx-Hermes shMITF Down-List-Ensembl Gene Id Down	24/586	4.67888e-05	0.00256255	26.4983	CYFIP2;CD163;DAPK1;GDF15;TMEM176B;EPHX1;MS4A7;IFI44;TRERF1;IFIT3;MYLK;CD4;ZFYVE16;CCND1;RGS1;DPYSL3;SLAMF9;PLCE1;STOM;FXYD6;AMZ1;MYH10;RNF122;PAG1
Rummagene_signatures	PMC9763427-41598 2022 24790 MOESM4 ESM.xlsx-Down cAMP And Up Antigest-Unnamed 3 Up	16/302	4.72881e-05	0.00256255	34.284	TGFB2;DST;SDC3;ADAM33;ZBTB10;RHOBTB1;BICC1;TJP1;ABLIM1;PLAU;DPYSL3;SH3BP5;PMEPA1;DIP2C;NES;TNS1
Rummagene_signatures	PMC6237046-11658 2018 120 MOESM6 ESM.xlsx-Sheet1-Table 6 Up Regulated DEGs Of GSE2280 Associated Study Up	18/369	4.75008e-05	0.00256255	31.5075	JUN;CD72;CD83;DAPK1;TMEM176B;SEMA4C;LPL;RHOB;ADAM19;BCL9;CD4;C1QTNF1;MMP13;CCND1;SLCO2B1;PMEPA1;PXDC1;MS4A1
Rummagene_signatures	PMC4946465-txd-1-e19-s001.xlsx-null UP-Table A Statistics Of Null Up DEGs In DBD Investigation Up	15/270	4.75454e-05	0.00256255	35.9724	CX3CR1;NRP1;P2RY13;CD83;VCAM1;KCNJ10;CD82;MS4A7;CD4;SPTLC2;MAN1A2;BTLA;ENPP4;CD36;RAB8B
Rummagene_signatures	PMC4946465-txd-1-e19-s001.xlsx-null UP-Table B Statistics Of Null Up DEGs In DCD Investigation Up	15/270	4.75454e-05	0.00256255	35.9724	CX3CR1;NRP1;P2RY13;CD83;VCAM1;KCNJ10;CD82;MS4A7;CD4;SPTLC2;MAN1A2;BTLA;ENPP4;CD36;RAB8B
TG_GATES_2020	7d IM	19/423	8.8469e-05	0.00257014	27.102	TOP2A;C1QB;CD163;CIITA;CENPW;TMEM176B;TMEM176A;EPHX1;RHOBTB1;TJP1;ADGRE1;C1QTNF1;RBL1;CCND1;NFKBIZ;TRIM47;STOM;GAS6;FADS1
Ligand_Perturbations_from_GEO_up	interferon-&Icirc;&plusmn; human hepatocyte GDS4390 ligand:179	20/488	0.000198674	0.0025927	22.4897	LGALS3BP;B3GALNT1;CIITA;MAML2;MS4A7;ENDOD1;IFI44;GIMAP4;RHOC;IFIT3;IGSF9;TNFSF13B;CCL8;AXL;RGS1;BLNK;TXNIP;CAPN3;FXYD6;TLR3
RNA-Seq_Disease_Gene_and_Drug_Signatures_from_GEO	IL-10 Macrophages 100ng-ml 4 hrs GSE49449 up	24/664	0.000309251	0.00259571	18.7842	MT-ND6;C1QB;LGALS3BP;H2-EB1;CD72;HEXB;MS4A7;RHOC;H2-AA;CXCL16;CST3;ADGRE1;SERPINB6A;RGS1;PLAU;MRC1;CAT;TXNIP;CD36;CKB;EIF1A;SERINC3;RAB8B;H2-AB1
Aging_Perturbations_from_GEO_up	Mouse inguinal fat 5 months vs 24 months GSE25325 aging:279	14/288	0.000338186	0.00259772	24.9838	LGALS3BP;NRP1;CD63;MGL2;RHOB;SULT1A1;CST3;CCL8;MRC1;TIMP2;FXYD6;CKB;GAS6;FADS1
Aging_Perturbations_from_GEO_up	Mouse brain 4 months vs 22 months GDS1311 aging:67	17/395	0.000339631	0.00259772	22.0699	CYFIP2;SCOC;RTN1;IQSEC1;CD81;HERPUD1;RHOB;CST3;PAK1;GATM;EEF1A2;PLP1;TSPAN3;CKB;GLUL;HSPA1B;PEA15A
GO_Biological_Process_2023	Cellular Response To Steroid Hormone Stimulus (GO:0071383)	2024-06-25	2.66685e-06	0.00260551	245.053	URI1;SRC;ATP1A2;TRERF1;HSPA1B;HSPA1A
KEGG_2019_Mouse	Chemokine signaling pathway	12/197	0.000114253	0.00260665	35.962	CX3CR1;CCL12;PAK1;CCL8;CCL7;SRC;CCL4;CCL3;RAC3;CCL2;CXCL13;CXCL16
KEGG_2019_Mouse	Leishmaniasis	1967-07-01	0.000118484	0.00260665	63.8353	TGFB2;JUN;H2-EB1;H2-DMB1;TNF;H2-AA;H2-AB1
Disease_Perturbations_from_GEO_down	Peripheral motor neuropathy C0235025 mouse GSE1947 sample 104	17/344	6.55719e-05	0.00261461	30.8465	RTN1;CD81;COL14A1;TMEM176B;TMEM176A;MT2;ATP1A2;SULT1A1;GATM;SPTLC2;FCGRT;EEF1A2;TMEM119;SNCG;NES;FADS1;PEA15A
Disease_Perturbations_from_GEO_down	Diabetic Nephropathy C0011881 human GSE1009 sample 223	19/414	6.66345e-05	0.00261461	28.5747	LGALS3BP;CD63;CD81;IFI44;LPL;IFIT3;MYLK;DPYSL3;DAG1;CTNNA1;PLCE1;TXNIP;STOM;ST3GAL6;MCM6;GLUL;HSPA1B;HSPA1A;HMGN1
Disease_Perturbations_from_GEO_up	LGLL - Large granular lymphocytic leukemia C1522378 human GSE10631 sample 47	17/375	0.000185441	0.00261503	25.0943	CX3CR1;CD63;CD83;CD81;IFIT3;HERPUD1;RHOB;CST3;CNOT7;CCL4;CCL3;TXNIP;CCL2;STOM;GLUL;MS4A1;HSPA1A
DisGeNET	Cryoglobulinemia	2024-06-27	4.33475e-06	0.00262179	213.301	VCAM1;CCL2;CXCL13;TNF;MS4A1;TNFSF13B
DisGeNET	Cerebrovascular accident	31/768	4.81947e-06	0.00262179	32.4976	ZCCHC8;CX3CR1;LPL;ACCS;TNF;CXCL16;CST3;CCL7;PLAU;CCL4;TIMP2;CCL3;CCL2;ENPP4;PHACTR1;CD36;FADS1;VCAM1;GDF15;RCAN1;GATM;MAG;CDK6;AXL;EEF1A2;CAT;PDE3A;GAS6;NES;HSPA1B;HSPA1A
HDSigDB_Mouse_2021	Genes Down-Regulated In Mural Cells Of R6/2 Vs WT PMID32681824	9/118	0.000153749	0.00262874	44.0385	CST3;ABLIM1;DST;PDE3A;PHACTR1;ATP1A2;CKB;TNS1;TTC28
Gene_Perturbations_from_GEO_up	Aire KO mouse GSE85 sample 881	14/266	0.000149709	0.0026416	29.9688	H2-EB1;AU020206;COL14A1;TMEM176B;PLEKHA5;MT2;H2-AA;ADAM19;H2-DMB1;SNCG;IGLC2;SERINC3;KPNA3;H2-AB1
Gene_Perturbations_from_GEO_down	FGFR1 mutant human GSE15811 sample 2038	17/355	9.62803e-05	0.00265099	28.6363	PTGER4;LGALS3BP;CX3CR1;P2RY13;RTN1;GPR34;MS4A7;RHOBTB1;TNFSF13B;CST3;GKAP1;FCGRT;CAT;TIMP2;BTLA;BLNK;TXNIP
Rare_Diseases_AutoRIF_Gene_Lists	AIDS Dementia Complex	10/107	1.14337e-05	0.00265781	71.5254	CX3CR1;TJP1;CD163;CD4;CCL7;SRC;CCL4;CCL3;CCL2;TNF
Gene_Perturbations_from_GEO_up	Mat1a KO mouse GSE63027 sample 2910	16/334	0.000153227	0.00266199	27.1492	TMSB15L;B3GALNT1;PRELID2;NRP1;SRC;HEXB;LPL;ILDR2;NME4;MT2;NT5C3B;CAPRIN2;BLNK;PXYLP1;CD36;D17H6S56E-5
Gene_Perturbations_from_GEO_up	Nr2f2 KO mouse GSE46496 sample 2412	15/300	0.000154144	0.00266199	28.3387	C1QB;NRP1;H2-EB1;CD81;CXCL13;CP;H2-AA;RHOB;SULT1A1;CST3;CCND2;EEF1A2;CAT;CD36;ASB2
Gene_Perturbations_from_GEO_up	Scd1 Null mutation (low far, high carbohydrate) mouse GSE3889 sample 1403	15/300	0.000154144	0.00266199	28.3387	C1QB;LGALS3BP;TMEM176B;TMEM176A;EPHX1;OSGIN1;LPL;MT2;CP;HERPUD1;SERPINB6A;LY6D;SERINC3;D17H6S56E-5;HSPA1B
Rummagene_kinases	PMC1175952-gb-2005-6-5-r40-S5.txt--AKT1 AKT1	65/2391	3.49843e-05	0.00266601	18.6947	POMT2;NRP1;CIITA;CD83;CD81;HEXB;CTNND2;MS4A7;CXCL13;TNF;IFIT3;ADGRE1;CCND2;CCND1;SLCO2B1;SUMO3;MRC1;BLNK;RAC3;CD36;HMGN1;DENND2B;NME4;RHOC;RHOB;MMP13;RBL1;EEF1A2;MCM5;GAS6;TLR3;PIGH;CX3CR1;CD63;SRC;PDGFB;LPL;XPC;PKMYT1;SULT1A1;CST3;PAK1;CCL8;CCL7;CTNNA1;CCL2;SNCG;JUN;CD163;TGFB2;CD72;VCAM1;NEK4;GDF15;MLH3;RCAN1;CD4;CNOT7;CDK6;STK25;PDE3A;PLP1;NES;HSPA1B;LGR4
Rare_Diseases_GeneRIF_Gene_Lists	Cytomegalic inclusion disease	18/341	1.68196e-05	0.00267088	37.8645	CX3CR1;JUN;CD163;CIITA;RHOC;TNF;RHOB;CXCL16;TNFSF13B;CD4;RBL1;PLAU;SUMO3;CCL4;BTLA;CCL3;CCL2;TLR3
Rare_Diseases_GeneRIF_Gene_Lists	Oligoastrocytoma	13/190	1.77614e-05	0.00267088	49.2443	TGFB2;DAPK1;GDF15;PDGFB;TNF;MLH3;CDK6;CCND1;CCL2;GLUL;NES;RCOR1;HSPA1A
HDSigDB_Mouse_2021	Genes Changed In OPCs Of HD Patients Vs Control PMID32681824	28/797	0.000157727	0.002675	19.8833	CD63;URI1;MAML2;CD82;CTNND2;CST3;PAK1;DPYSL3;FAM110B;CHORDC1;PLCE1;PMEPA1;PHACTR1;CKB;DIP2C;AMZ1;TNS1;HMGN1;CADM1;DST;MT2;P2RX7;AHI1;TUBB2B;ZFYVE16;PLP1;HSPA1B;HSPA1A
Rummagene_signatures	PMC8987207-DataSheet 1.xls-Immgen Fig 1F-ETP DN2 DOWN Down	11/153	4.99399e-05	0.0026754	46.8199	CD82;CCND1;CD81;RGS1;NFKBIZ;CCL4;CCL3;IFI44;GIMAP4;TNF;RHOB
TG_GATES_2020	24hr propylthiouracil	15/287	9.45858e-05	0.00267914	31.3662	CYFIP2;TOP2A;LGALS3BP;CENPW;EPHX1;ILDR2;NAP1L1;RCAN1;RBL1;CCND1;NCAPD2;MCM5;MCM6;GAS6;HSPA1A
Microbe_Perturbations_from_GEO_up	Shigella flexneri mouse intestinal tissues GDS3392 microbe:39	13/265	0.000502002	0.00267993	23.9296	PFKFB3;MT2;RHOB;CXCL16;RCAN1;MMP13;SPTLC2;SERPINB6A;FCGRT;NFKBIZ;STOM;CCL2;D17H6S56E-5
Microbe_Perturbations_from_GEO_up	Influenza A mouse blood, 7 days post-infection GSE57384 microbe:305	16/372	0.000508008	0.00267993	20.9009	H2-EB1;NAP1L1;H2-AA;IFIT3;IMPACT;CCND2;SLAMF9;NFKBIZ;CCL3;CKB;SERINC3;MS4A1;CDR2;CD22;RAB8B;H2-AB1
Microbe_Perturbations_from_GEO_up	Leishmania braziliensis human skin GSE55664 microbe:256	14/300	0.00050841	0.00267993	22.7005	C1QB;CD163;VCAM1;HEXB;GIMAP4;CXCL16;TNFSF13B;CST3;CCL8;FCGRT;SLCO2B1;SUMO3;STOM;CCL2
Microbe_Perturbations_from_GEO_up	Leishmania braziliensis human skin GSE55664 microbe:257	14/300	0.00050841	0.00267993	22.7005	C1QB;CD163;VCAM1;HEXB;GIMAP4;CXCL16;TNFSF13B;CST3;CCL8;FCGRT;SUMO3;TMEM119;STOM;CCL2
Microbe_Perturbations_from_GEO_up	Aspergillus fumigatus human dendritic cells GDS2749 microbe:282	14/300	0.00050841	0.00267993	22.7005	PTGER4;LGALS3BP;SCOC;DAPK1;CLEC10A;TMEM176B;TMEM176A;ITGAE;TNF;IFIT3;BLNK;PMEPA1;CD36;CKB
LINCS_L1000_Chem_Pert_up	LJP005 A375 24H-SB590885-0.12	13/142	7.0808e-07	0.00268747	87.6872	CD163;JUN;EPHX1;ATP1A2;RHOBTB1;MYLK;SULT1A1;TMEM135;ABLIM1;SLC6A8;PLP1;TXNIP;GLUL
Rare_Diseases_GeneRIF_Gene_Lists	Sarcoidosis	14/222	2.12709e-05	0.00269008	44.4538	TGFB2;CD163;CIITA;VCAM1;ITGAE;TNF;TNFSF13B;CCL8;MRC1;CCL4;CCL2;CKB;TLR3;HSPA1A
Rare_Diseases_GeneRIF_Gene_Lists	Lupus nephritis	12/167	2.29581e-05	0.00269008	50.5884	C1QB;NRP1;VCAM1;CD72;FCGRT;AXL;CCL2;CXCL13;GAS6;TNF;TLR3;TNFSF13B
Rare_Diseases_GeneRIF_Gene_Lists	Schwannoma	14/225	2.46937e-05	0.00269008	43.2073	TOP2A;JUN;SRC;EPHX1;XPC;TNF;CXCL16;SULT1A1;CDK6;CCND1;AXL;TRPV4;GAS6;NES
Rare_Diseases_GeneRIF_Gene_Lists	Monoclonal gammopathy of undetermined significance	11/144	2.85606e-05	0.00269008	52.8327	CST3;MAG;JUN;CCND2;VCAM1;CCND1;PLAU;SRC;EEF1A2;CCL3;CCN1
Rare_Diseases_GeneRIF_Gene_Lists	Human T-cell leukemia virus type 3	10/119	2.90699e-05	0.00269008	58.3955	NRP1;JUN;CIITA;PAK1;CCND2;CCND1;CADM1;NFKBIZ;TXNIP;TNF
LINCS_L1000_Chem_Pert_Consensus_Sigs	CHEMBL-399379 Up	13/231	0.000132767	0.00269156	32.5614	JUN;CADM1;GDF15;COL14A1;TMEM176B;HERPUD1;RHOB;ABLIM1;EEF1A2;BLNK;TXNIP;PXDC1;MS4A1
PFOCR_Pathways_2023	PMC7427467 F5	2024-04-08	4.89361e-06	0.00269228	735.337	CD4;CCL12;CCL2;TNF
PFOCR_Pathways_2023	PMC8071059 F2	2024-04-08	4.89361e-06	0.00269228	735.337	CCL12;CCL4;CCL2;TNF
PFOCR_Pathways_2023	PMC3439334 F5	2024-06-28	5.44052e-06	0.00269228	199.849	PAK1;MMP13;SRC;PLAU;CAT;CP
PFOCR_Pathways_2023	PMC7808269 F4	1959-08-01	5.50268e-06	0.00269228	115.379	CCL12;VCAM1;CD72;CCND1;CCL4;CCL3;CCL2;TNF
Drug_Perturbations_from_GEO_up	coenzyme Q10 5281915 mouse GSE15129 sample 3464	15/302	0.000165727	0.00269684	27.906	C1QB;IGHM;CTLA2B;H2-EB1;CD163;TMEM176B;MT2;CXCL13;CP;H2-AA;RHOB;SULT1A1;CST3;MRC1;IGLC2
TF_Perturbations_Followed_by_Expression	IRF8 KD HUMAN GSE50588 CREEDSID GENE 2826 UP	15/284	8.41274e-05	0.00269769	32.1221	PTGER4;CIITA;CENPW;PFKFB3;CD82;TAF12;PKMYT1;IFIT3;ADAM19;TUBB2B;CHORDC1;TMEM119;ENPP4;CACNA1S;ASB2
Table_Mining_of_CRISPR_Studies	Supplemental, PMC6303340 (Tablesupplemental)	59/2075	2.41309e-05	0.00270266	20.1942	CYFIP2;LGALS3BP;NRP1;DGKE;CD82;CLEC10A;HEXB;CCDC47;MS4A7;PLOD1;TNF;IFIT3;CXCL16;TNFSF13B;CCND2;RSRC1;FCGRT;PLAU;MRC1;NFKBIZ;KAT8;CD36;FADS1;DAPK1;SPATS2;RHOC;ADAM19;PXYLP1;MCM5;GAS6;RNF122;C1QB;PTGER4;CX3CR1;CD63;PFKFB3;PVT1;ENDOD1;ARHGAP22;SH3BP5;CCL2;ST3GAL6;CKB;PAG1;REPS1;P2RY13;CMTM8;CD163;EPHX1;SEMA4C;TMEM192;IFI44;NAP1L1;SLC6A8;CDK6;AXL;TRPV4;FXYD6;ASB2
Microbe_Perturbations_from_GEO_down	Brucella abortus mouse splenocytes GDS2859 microbe:216	16/346	0.000228502	0.00270687	24.9562	C1QB;P2RY13;H2-EB1;CD83;KCNJ10;CD81;TMEM176B;LPL;E330020D12RIK;CST3;MRC1;LY6D;BTLA;TXNIP;IGLC2;H2-AB1
Gene_Perturbations_from_GEO_down	CHRNA9 KO mouse GSE18567 sample 2365	14/256	0.000100092	0.0027073	32.6506	C1QB;H2-EB1;CCL12;MS4A7;ITGAE;CXCL13;H2-AA;CCL8;CCL7;RGS1;CCL3;CCL2;IGLC2;H2-AB1
Gene_Perturbations_from_GEO_down	Tfam KO mouse GSE44605 sample 2607	16/322	0.00010056	0.0027073	29.5851	C1QB;H2-EB1;LPL;ILDR2;H2-AA;HERPUD1;SULT1A1;CST3;OLFML3;AXL;FCGRT;SLCO2B1;MRC1;TXNIP;GAS6;H2-AB1
GO_Molecular_Function_2018	chemokine activity (GO:0008009)	1946-07-01	9.81356e-06	0.00270941	125.402	CCL8;CCL7;CCL4;CCL3;CCL2;CXCL13;CXCL16
GO_Molecular_Function_2018	chemokine receptor binding (GO:0042379)	1949-07-01	1.50942e-05	0.00270941	112.08	CCL8;CCL7;CCL4;CCL3;CCL2;CXCL13;CXCL16
Gene_Perturbations_from_GEO_up	Nrf1 KO mouse GSE35124 sample 2150	17/370	0.000158192	0.00271265	25.9271	LGALS3BP;GDF15;CD81;TMEM176B;TMEM176A;EPHX1;LPL;RHOC;CP;CCND1;CTNNA1;LY6D;BLNK;MCM6;GAS6;SERINC3;GLUL
Rummagene_signatures	PMC9213768-mmc2.xlsx-Up- And Down-regulated genes-Donor 2 Up	37/1121	5.10311e-05	0.00271748	21.3245	TOP2A;C1QB;COL14A1;CLEC10A;MS4A7;PDGFB;LPL;GIMAP4;PKMYT1;MYLK;LILRA5;CCND1;OLFML3;MRC1;PLCE1;CCL2;PXDC1;CCN1;TNS1;TGFB2;CENPW;GPR34;ADAM33;WTIP;CALHM5;BICC1;ADAM19;RCAN1;GATM;CD4;CDK6;RBL1;AXL;TMEM119;MCM6;GAS6;NES
Drug_Perturbations_from_GEO_2014	troglitazone rattus norvegicus gpl341 adipose tissue gds3850 chdir up	9/112	0.000103019	0.00273225	48.7441	CD63;GATM;COL14A1;AXL;TMEM176B;TMEM176A;PMEPA1;SNCG;MYLK
Gene_Perturbations_from_GEO_up	Erbb3 drugactivation mouse GSE21463 sample 1899	19/443	0.000160932	0.00274035	24.143	TOP2A;JUN;TGFB2;CP;RHOB;CST3;ADAM19;TUBB2B;CDK6;FIGNL1;PMEPA1;PXDC1;NCAPD2;MCM5;CKB;MCM6;D17H6S56E-5;NES;PEA15A
Rummagene_transcription_factors	PMC4470057-12943 2015 398 MOESM7 ESM.xls-probes KD Inh In common-SYMBOL AR	20/446	5.92022e-05	0.00274194	28.278	B3GALNT1;CENPV;RTN1;VCAM1;USP49;KCNJ10;GDF15;CTNND2;ATP1A2;SULT1A1;ADAM19;P2RX7;CDK6;EEF1A2;CAT;PLP1;TXNIP;PMEPA1;CCL2;CCN1
Disease_Perturbations_from_GEO_up	nephronophthisis DOID-12712 mouse GSE6113 sample 942	15/307	0.000198047	0.00274625	26.8599	C1QB;LGALS3BP;CD63;H2-EB1;TMEM176B;TMEM176A;H2-AA;CST3;ADAM19;SPTLC2;DPYSL3;TXNIP;TRIM47;HSPA1B;H2-AB1
Elsevier_Pathway_Collection	Low-Density Lipoproteins and Chemokines in Atherosclerosis	2024-05-22	2.51658e-05	0.00274717	187.762	CX3CR1;VCAM1;LPL;CCL2;CD36
Elsevier_Pathway_Collection	Proteins Involved in Chronic Obstructive Pulmonary Disease	12/170	2.73994e-05	0.00274717	48.7987	ADAM19;CCND1;TRPV4;EPHX1;CAT;CCL4;CCL3;ADAM33;CCL2;TNF;TLR3;TNFSF13B
Elsevier_Pathway_Collection	Hepatic Stellate Cells in non-Alcoholic Fatty Liver Disease	1955-07-01	3.27548e-05	0.00274717	91.1978	JUN;MMP13;PLAU;SRC;PDGFB;CCL2;TNF
Elsevier_Pathway_Collection	Cochlear Inflammation (Noise-Induced)	2024-04-12	3.28348e-05	0.00274717	310.368	VCAM1;CCL4;CCL2;TNF
KEGG_2019_Mouse	Fluid shear stress and atherosclerosis	10/143	0.00013767	0.0027534	40.683	JUN;CCL12;VCAM1;SRC;TRPV4;SUMO3;PDGFB;RAC3;CCL2;TNF
SysMyo_Muscle_Gene_Sets	MGS737 Murine age12wk heart Desmin KO TNFa overexpression v control GSE56286 up	12/208	0.000190101	0.00275504	32.0217	IGHM;TGFB2;CD81;CHORDC1;EEF1A2;EPHX1;PMEPA1;TRIM47;MT2;EIF1A;LYVE1;CDR2
DSigDB	oxozinc CTD 00007012	1935-06-01	2.12614e-05	0.00276186	134.514	CD63;JUN;CAT;CCL2;CD36;HSPA1A
HDSigDB_Human_2021	Microglial Sensome Genes Changed In Old Vs Young Microglia PMID24162652	1947-06-01	0.000119041	0.00276462	79.8617	ADGRE1;P2RY13;GPR34;SLCO2B1;CD22;CXCL16
HDSigDB_Human_2021	PC12 Htt-Q74 Vs PC12 Htt-Q23 Upon 48 H Of Induction PMID28499347	27/743	0.000119796	0.00276462	21.229	LPL;IGSF9;CXCL16;CCND1;CCL7;OLFML3;MAN1A2;FIGNL1;ANO10;CAPN3;TRIM47;SNCG;UTP15;TAF12;EPHX1;SEMA4C;OSGIN1;MACO1;WTIP;TPBGL;BICC1;RPUSD4;RCAN1;CDK6;PDE3A;LY6D;MCM6
Ligand_Perturbations_from_GEO_up	estradiol mouse uterus GSE23072 ligand:77	11/181	0.000223335	0.00277574	33.1466	SULT1A1;CBR2;CST3;CTLA2B;IGHM;TXNIP;LPL;SNCG;MT2;CD36;SERINC3
HDSigDB_Human_2021	Macrophage Genes Up-Regulated After Activation PMID15579277	27/744	0.000122459	0.00279502	21.1467	TOP2A;C1QB;IGHM;RTN1;ENDOD1;CXCL13;PKMYT1;CCL8;IGKC;CCL7;SLCO2B1;FAM110B;MRC1;CCL4;KAT8;CCL2;ST3GAL6;CCN1;MYH10;FADS1;CD163;DST;TAF12;SMC1A;BICC1;GATM;MMP13
Rummagene_signatures	PMC7566571-supp 075176.120 Supplemental Tables.xlsx-Supplemental Table S4-Down With -3P 1 And -3P 2 In HAC Vs Con 161 Down	11/154	5.30008e-05	0.00279565	46.2109	PTGER4;CCL8;GDF15;NFKBIZ;OSGIN1;TXNIP;IFI44;IFIT3;PAG1;TNFSF13B;RAB8B
Rummagene_signatures	PMC7746703-42003 2020 1491 MOESM9 ESM.xlsx-Up-regulated Pathways In iBasal-Symbol Up	13/211	5.31278e-05	0.00279565	39.5693	JUN;TGFB2;VCAM1;TNF;MYLK;PAK1;CD4;CCND2;CDK6;RBL1;CCND1;CCL4;CCL3
Rummagene_signatures	PMC1483835-1471-2377-6-18-S3.xls-?1-1 Up-Unnamed 2 Up	9/103	5.3579e-05	0.00280281	57.2409	CD163;CCL8;CCL4;CCL3;TNF;IFIT3;TLR3;HSPA1B;HSPA1A
Drug_Perturbations_from_GEO_up	etanercept DB00005 human GSE11903 sample 2607	16/338	0.000175466	0.00280432	26.3928	CX3CR1;RTN1;CLEC10A;EPHX1;IFI44;LPL;NME4;ATP1A2;IFIT3;CCL8;CCND1;TIMP2;PLP1;CAPN3;CDR2;FADS1
Drug_Perturbations_from_GEO_up	titanium dioxide NA mouse GSE7475 sample 2824	16/339	0.000181446	0.00280502	26.2078	IGHM;JUN;H2-EB1;TMEM176A;EPHX1;MT2;CXCL13;CP;CST3;CCND1;TXNIP;TSPAN3;D17H6S56E-5;GLUL;PEA15A;H2-AB1
Drug_Perturbations_from_GEO_up	formaldehyde 712 rat GSE7002 sample 3549	12/207	0.000181778	0.00280502	32.3558	MMP13;CD83;GDF15;MS4A7;CCL4;OSGIN1;PLP1;TMEM119;CCL2;CP;IFIT3;CXCL16
Rummagene_signatures	PMC8168470-Table 5.xlsx-Casp-4 GSDMD up-E-MTAB-7961-kindey Up	1941-06-01	5.41806e-05	0.00281771	101.733	NRP1;MRC1;TIMP2;DAG1;RHOC;MYLK
Elsevier_Pathway_Collection	Proteins Involved in Age-Related Macular Degeneration	11/148	3.68086e-05	0.00284276	50.0363	CX3CR1;CST3;P2RX7;NRP1;EPHX1;CAT;CCL2;CD36;TNF;TLR3;HSPA1A
LINCS_L1000_Chem_Pert_down	LJP007 A375 24H-NVP-BGT226-1.11	12/118	6.15085e-07	0.00284286	99.2892	LGALS3BP;TOP2A;KANK2;NRP1;IGHM;TMEM176B;TMEM176A;ENDOD1;TXNIP;CD36;CKB;NES
LINCS_L1000_Chem_Pert_down	LJP005 SKBR3 3H-crizotinib-0.12	1932-07-01	7.52756e-07	0.00284286	239.358	IGHM;CADM1;RGS1;DAPK1;STOM;CKB;MYLK
LINCS_L1000_Chem_Pert_down	LJP006 HA1E 24H-BI-2536-3.33	13/143	7.67443e-07	0.00284286	86.5135	IGHM;VCAM1;TMEM176B;NME4;MYLK;HERPUD1;OLFML3;AXL;DPYSL3;CCL2;MCM5;MCM6;TNS1
TG_GATES_2020	14d MLX	9/112	0.000103019	0.00284685	48.7441	JUN;C1QTNF1;CADM1;PLAU;COL14A1;NFKBIZ;CXCL13;GAS6;HERPUD1
LINCS_L1000_Chem_Pert_up	LJP009 A375 24H-tanespimycin-10	12/125	1.14538e-06	0.00286173	89.0576	CYFIP2;C1QB;PTGER4;CST3;CCND2;RGS1;STOM;NME4;NAP1L1;GAS6;GLUL;HSPA1A
LINCS_L1000_Chem_Pert_up	LJP005 BT20 3H-nilotinib-10	11/104	1.22488e-06	0.00286173	98.4979	JUN;CD83;VCAM1;PLAU;RGS1;OLFML3;GDF15;ZBTB10;TNF;HERPUD1;RHOB
LINCS_L1000_Chem_Pert_up	LJP006 BT20 24H-AS-605240-3.33	1949-08-01	1.29199e-06	0.00286173	160.775	CX3CR1;SULT1A1;IGKC;ENDOD1;CKB;CP;TNS1;RHOB
LINCS_L1000_Chem_Pert_up	LJP005 A375 24H-NVP-AUY922-0.12	11/105	1.34827e-06	0.00286173	96.758	SULT1A1;PTGER4;TMEM135;CCND2;RGS1;DAPK1;GDF15;STOM;GAS6;GLUL;HSPA1A
LINCS_L1000_Chem_Pert_up	LJP005 A375 24H-vemurafenib-0.04	1985-10-01	1.4036e-06	0.00286173	109.681	C1QB;CX3CR1;CST3;SULT1A1;SLC6A8;CADM1;EPHX1;STOM;ATP1A2;CP
LINCS_L1000_Chem_Pert_up	LJP005 BT20 24H-NVP-AUY922-0.12	1950-08-01	1.51614e-06	0.00286173	155.087	C1QB;CST3;IGHM;CD163;CCND2;GLUL;MS4A1;HSPA1A
LINCS_L1000_Chem_Pert_up	LJP006 HA1E 24H-PHA-793887-10	15/205	1.76289e-06	0.00286173	64.4742	C1QB;PTGER4;B3GALNT1;CD163;RTN1;TMEM176B;CTNND2;SDC3;EPHX1;CXCL13;CST3;SLC6A8;CCL8;CKB;GLUL
LINCS_L1000_Chem_Pert_up	LJP005 BT20 24H-pelitinib-3.33	1951-08-01	1.77255e-06	0.00286173	149.706	RCAN1;ABLIM1;CD163;DAPK1;EPHX1;TXNIP;GLUL;HSPA1A
LINCS_L1000_Chem_Pert_up	LJP005 A375 24H-PD-184352-1.11	14/179	1.78127e-06	0.00286173	69.1094	CYFIP2;JUN;EPHX1;ATP1A2;MYLK;SULT1A1;TUBB2B;ABLIM1;CCND2;SLC6A8;RGS1;PLP1;CAPN3;TXNIP
LINCS_L1000_Chem_Pert_up	LJP007 PC3 24H-dinaciclib-1.11	1988-10-01	1.93784e-06	0.00286173	102.923	PAK1;CD4;GATM;DST;CADM1;EPHX1;BLNK;TXNIP;CKB;RHOB
LINCS_L1000_Chem_Pert_up	LJP007 A375 24H-AZ-628-10	14/181	2.03222e-06	0.00286173	67.595	CYFIP2;LGALS3BP;JUN;EPHX1;ATP1A2;CP;MYLK;SULT1A1;ABLIM1;CCND2;CAPN3;CKB;GLUL;TNS1
LINCS_L1000_Chem_Pert_up	LJP006 A375 24H-radicicol-10	12/132	2.04655e-06	0.00286173	80.2756	IGHM;JUN;PFKFB3;IGKC;RGS1;BLNK;CXCL13;GAS6;GLUL;HERPUD1;RHOB;HSPA1A
Rare_Diseases_AutoRIF_ARCHS4_Predictions	Cystic medial necrosis of aorta	14/200	6.52114e-06	0.00286197	55.2373	CD163;CD83;PFKFB3;SRC;HEXB;TNF;IFIT3;CXCL16;P2RX7;CD4;FCGRT;TNIP3;CCL3;CCL2
Rare_Diseases_AutoRIF_ARCHS4_Predictions	Intercellular cholesterol esterification disease	14/200	6.52114e-06	0.00286197	55.2373	CD163;CD83;PFKFB3;SRC;HEXB;TNF;IFIT3;CXCL16;CD4;FCGRT;SLCO2B1;TNIP3;CCL3;CCL2
Rare_Diseases_AutoRIF_ARCHS4_Predictions	Lateral body wall defect	14/200	6.52114e-06	0.00286197	55.2373	CD163;CD83;PFKFB3;SRC;HEXB;PDGFB;OSGIN1;TNF;IFIT3;FCGRT;TNIP3;CCL3;CCL2;PXDC1
Rare_Diseases_AutoRIF_ARCHS4_Predictions	Meesmann corneal dystrophy	14/200	6.52114e-06	0.00286197	55.2373	MT-ND6;CD63;CD163;CD81;SRC;HEXB;CXCL16;C1QTNF1;FCGRT;SLCO2B1;TIMP2;CCL2;PXDC1;TNS1
TG_GATES_2020	14d ANIT	23/579	0.000106246	0.00286611	23.4877	B3GALNT1;CD63;URI1;JUN;CD83;EPHX1;LPL;NAP1L1;RHOC;RHOB;CXCL16;TJP1;ADGRE1;ABLIM1;PLAU;CAPRIN2;PMEPA1;TRIM47;SNCG;ENPP4;GAS6;MYH10;PEA15A
HDSigDB_Mouse_2021	Cortex RNA M28 Module (Skyblue) PMID26900923	15/303	0.000171797	0.00287363	27.6928	CBR2;KANK2;CD63;H2-EB1;MGL2;EPHX1;CP;H2-AA;MYLK;C1QTNF1;OLFML3;FCGRT;MRC1;STOM;H2-AB1
HDSigDB_Mouse_2021	Genes Down-Regulated In Genes Changed In HDACi 106 Treated Vs Untreated Healthy Donor Blood Cells GSE30933	49/1743	0.000172172	0.00287363	15.9798	TOP2A;LGALS3BP;NRP1;CIITA;CD81;CLEC10A;PLOD1;TNFSF13B;FCGRT;PLAU;SLCO2B1;SUMO3;BLNK;TMED1;PHACTR1;GLUL;TNS1;SEC13;MGL2;GPR34;DAPK1;2810004N23RIK;MCM5;NHLRC2;GAS6;C1QB;TOR4A;CD63;CCL12;L3MBTL2;RTN1;URM1;PKMYT1;LILRA5;ARHGAP22;CCL8;CCL2;TRIM47;CLEC4B1;CD163;NOP14;CD72;CENPW;TMEM176A;OSGIN1;IFI44;P2RX7;CD4;TRPV4
COVID-19_Related_Gene_Sets_2021	500 genes up-regulated by SARS-CoV-2 in human lung cells from GSE147507	21/489	7.19379e-05	0.00287752	26.5137	TOP2A;C1QB;P2RY13;MS4A7;IFI44;TNF;IFIT3;LILRA5;CXCL16;TNFSF13B;PAK1;CD4;CCL8;SPTLC2;CCL7;TNIP3;CCL4;CCL3;CCL2;RAB8B;HSPA1A
GO_Molecular_Function_2015	CCR chemokine receptor binding (GO:0048020)	2024-05-17	6.32985e-06	0.00288196	300.74	CCL7;CCL4;CCL3;CCL2;CXCL13
GO_Molecular_Function_2015	chemokine activity (GO:0008009)	1947-07-01	1.13687e-05	0.00288196	120.701	CCL8;CCL7;CCL4;CCL3;CCL2;CXCL13;CXCL16
Rummagene_signatures	PMC5292663-FEB4-7-187-s003.xls-HC3 HC4 Cds Exp Down-Gene Down	29/790	5.5965e-05	0.00288878	23.3598	TOP2A;LGALS3BP;PFKFB3;CD82;CD81;COL14A1;SDC3;PLOD1;TNF;TNFSF13B;CST3;C1QTNF1;CCL8;CCL7;OLFML3;PLAU;NFKBIZ;PLCE1;CCL2;SNCG;EPHX1;CP;LYVE1;RHOB;TUBB2B;MMP13;CAT;TMEM119;RNF122
Rummagene_signatures	PMC8519939-41525 2021 248 MOESM5 ESM.xlsx-STK33 UP-Ensemble Gene ID Up	15/274	5.6197e-05	0.00288878	34.8148	NRP1;JUN;RTN1;GPR34;DAPK1;GDF15;RHOC;TNF;RHOB;PLAU;RGS1;CCL4;CD36;ASB2;RNF141
RNAseq_Automatic_GEO_Signatures_Mouse_Up	Low Dose Interleukin-1? Acetylation GSE110690 1	13/250	0.000288077	0.0028891	27.3253	PTGER4;TOR4A;LGALS3BP;PFKFB3;CD82;TMEM176B;TMEM176A;RHOC;CP;CXCL16;SLC6A8;NFKBIZ;TXNIP
RNAseq_Automatic_GEO_Signatures_Mouse_Up	Deletion Lats Pancreatic Acinar GSE111640 1	13/250	0.000288077	0.0028891	27.3253	NRP1;JUN;GDF15;TMEM176B;2900026A02RIK;RHOB;CXCL16;ABLIM1;SERPINB6A;CTNNA1;MYH10;NES;HMGN1
RNAseq_Automatic_GEO_Signatures_Mouse_Up	Ezh2 Reprograms Intratumoral Enhance GSE114298 1	13/250	0.000288077	0.0028891	27.3253	CX3CR1;B3GALNT1;CD63;DST;TMEM176B;TMEM176A;RHOC;PAK1;CAPRIN2;CTNNA1;PXYLP1;DIP2C;MYH10
RNAseq_Automatic_GEO_Signatures_Mouse_Up	Z-Dna Binding Osteogenic Mesenchymal GSE117334 1	13/250	0.000288077	0.0028891	27.3253	C1QB;CTLA2B;CD83;PFKFB3;FCRLS;TMEM176B;MS4A7;MT2;TANC2;CXCL16;MRC1;SERINC3;GLUL
RNAseq_Automatic_GEO_Signatures_Mouse_Up	Lrp5 Lrp6 Maintaining Self-Renewal GSE122635 1	13/250	0.000288077	0.0028891	27.3253	TOR4A;IGHM;CTLA2B;JUN;H2-EB1;DST;H2-AA;IGKC;RGS1;NFKBIZ;CCL4;CCL3;TNS1
RNAseq_Automatic_GEO_Signatures_Mouse_Up	Skeletal Muscles Mdx Mtr GSE127929 1	13/250	0.000288077	0.0028891	27.3253	CYFIP2;DAPK1;CLEC10A;TMEM176B;PLEKHA5;MT2;F830016B08RIK;CDK6;SERPINB6A;AXL;TIMP2;PLEKHH1;H2-AB1
RNAseq_Automatic_GEO_Signatures_Mouse_Up	Spinal Stroke Search Recovery GSE128623 1	13/250	0.000288077	0.0028891	27.3253	C1QB;LGALS3BP;CX3CR1;P2RY13;TMEM176A;ACCS;TPBGL;ADGRE1;OLFML3;SLCO2B1;SLAMF9;CAPN3;CD22
RNAseq_Automatic_GEO_Signatures_Mouse_Up	L4-L6 Dorsal Ganglia Axotomy GSE132382 1	13/250	0.000288077	0.0028891	27.3253	CADM1;CD82;CD81;ATP1A2;RHOC;ARHGAP22;TUBB2B;FAM110B;TXNIP;GLUL;PAG1;FADS1;HSPA1A
RNAseq_Automatic_GEO_Signatures_Mouse_Up	Transcriptome Analysis Nascent Hematopoietic GSE114164 1	13/250	0.000288077	0.0028891	27.3253	CD83;DST;TMEM176B;TMEM176A;IGSF9;RHOBTB1;TTC28;TJP1;ABLIM1;TIMP2;TRIM47;RNF122;TNS1
RNAseq_Automatic_GEO_Signatures_Mouse_Up	Foxp1 Deregulation Lymphocyte Stages GSE137463 1	13/250	0.000288077	0.0028891	27.3253	LGALS3BP;CX3CR1;NRP1;DST;DAPK1;ITGAE;RHOBTB1;FAM217B;P2RX7;PAK1;TRPV4;ENPP4;TNS1
RNAseq_Automatic_GEO_Signatures_Mouse_Up	Ve-Cadherin-Mediated Epigenetic Regulation Endothelial GSE139092 1	13/250	0.000288077	0.0028891	27.3253	CD81;ENDOD1;GIMAP4;CP;GATM;CCND2;CCND1;FCGRT;TIMP2;TMEM119;CKB;GLUL;LNX2
RNAseq_Automatic_GEO_Signatures_Mouse_Up	Cripto Shapes Endmt Diseased GSE142072 1	13/250	0.000288077	0.0028891	27.3253	MT-ND6;DST;LPL;MT2;TUBB2B;TMEM135;CDK6;TSPAN3;DIP2C;MYH10;HSPA1B;HSPA1A;HMGN1
RNAseq_Automatic_GEO_Signatures_Mouse_Up	Hp1? H3K36 Methylation Pluripotency GSE144862 1	13/250	0.000288077	0.0028891	27.3253	CD63;JUN;SEC13;TGFB2;PFKFB3;SDC3;ENDOD1;PDGFB;TUBB2B;AXL;PXDC1;FXYD6;PEA15A
RNAseq_Automatic_GEO_Signatures_Mouse_Up	Splicing Hnrnpu Skeletal Muscle GSE145712 1	13/250	0.000288077	0.0028891	27.3253	C1QB;H2-EB1;GDF15;SDC3;MS4A7;MT2;H2-AA;IFIT3;ABLIM1;CCL8;STOM;NES;H2-AB1
RNAseq_Automatic_GEO_Signatures_Mouse_Up	Sirp-? Tolerogenic Training Pneumonia GSE147450 1	13/250	0.000288077	0.0028891	27.3253	GDF15;OSGIN1;TNF;TPBGL;GATM;KLRB1B;CCL7;RGS1;TRPV4;CCL4;CCL3;SPEG;FADS1
RNAseq_Automatic_GEO_Signatures_Mouse_Up	Kmt2D Knockout Wt Melanoma GSE116852 1	13/250	0.000288077	0.0028891	27.3253	LGALS3BP;JUN;PFKFB3;DAPK1;IFI44;LPL;MT2;CP;IFIT3;BICC1;MMP13;PDE3A;NCAPD2
RNAseq_Automatic_GEO_Signatures_Mouse_Up	?-Arrestin Activator Cgas-Sting Evasion GSE159735 1	13/250	0.000288077	0.0028891	27.3253	JUN;CIITA;CD72;PFKFB3;CD82;OSGIN1;PLOD1;ADGRE1;MMP13;PLAU;TMEM119;BLNK;TXNIP
RNAseq_Automatic_GEO_Signatures_Mouse_Up	Rna-Seq Regenerating Drg Neurons GSE59547 1	13/250	0.000288077	0.0028891	27.3253	C1QB;CX3CR1;JUN;FCRLS;MS4A7;ILDR2;ADGRE1;SLCO2B1;MRC1;NFKBIZ;TMEM119;PXDC1;RNF122
RNAseq_Automatic_GEO_Signatures_Mouse_Up	Bmscs Irx5 Osteoblastogenesis Post GSE117643 1	13/250	0.000288077	0.0028891	27.3253	CYFIP2;JUN;CD72;PFKFB3;IFIT3;ADGRE1;CCL7;NFKBIZ;BLNK;SH3BP5;CCL3;ASB2;RNF141
RNAseq_Automatic_GEO_Signatures_Mouse_Up	Distal Elements Neurogenesis Neuroplasticity GSE65713 1	13/250	0.000288077	0.0028891	27.3253	NRP1;EPHX1;ATP1A2;CP;BICC1;CST3;CCND2;CCND1;AXL;NES;HSPA1B;TNS1;HSPA1A
RNAseq_Automatic_GEO_Signatures_Mouse_Up	Bcl2 Shp Fgf15 H19 GSE67972 1	13/250	0.000288077	0.0028891	27.3253	SRC;TMEM176B;SPATS2;RHOC;ASXL1;FIGNL1;TMEM119;PLCE1;PXYLP1;TRIM47;STOM;TSPAN3;MYH10
RNAseq_Automatic_GEO_Signatures_Mouse_Up	Eed Orchestration Hdacs H3K27Me3-Independent GSE73771 1	13/250	0.000288077	0.0028891	27.3253	CYFIP2;TGFB2;GM42417;TMEM176B;TMSB15B1;TMEM176A;ILDR2;MR1;CCND2;TIMP2;PMEPA1;CKB;MYH10
RNAseq_Automatic_GEO_Signatures_Mouse_Up	Development Plasticity Alveolar Type GSE73861 1	13/250	0.000288077	0.0028891	27.3253	CBR2;H2-EB1;TGFB2;PFKFB3;PDGFB;H2-AA;CXCL16;ADAM19;FCGRT;H2-DMB1;PHACTR1;TNS1;H2-AB1
RNAseq_Automatic_GEO_Signatures_Mouse_Up	Generation Epididymal Adipose Tissue GSE76133 1	13/250	0.000288077	0.0028891	27.3253	CD63;CD83;CADM1;RHOC;CXCL16;ADGRE1;RGS1;H2-DMB1;BLNK;TRIM47;AMZ1;PEA15A;RAB8B
RNAseq_Automatic_GEO_Signatures_Mouse_Up	Comprises Context-Dependent Random Clonal GSE79252 1	13/250	0.000288077	0.0028891	27.3253	C1QB;LGALS3BP;CD63;JUN;HEXB;RCAN1;TUBB2B;CCL7;OLFML3;TMEM119;BLNK;CAPN3;CCL2
RNAseq_Automatic_GEO_Signatures_Mouse_Up	Genome Structure Organization Cd8 GSE85513 1	13/250	0.000288077	0.0028891	27.3253	C1QB;CX3CR1;NRP1;VCAM1;DAPK1;PDGFB;ENDOD1;OSGIN1;ITGAE;CCL4;CCL3;GLUL;PEA15A
RNAseq_Automatic_GEO_Signatures_Mouse_Up	Viral Zikv Zika Virus GSE89069 1	13/250	0.000288077	0.0028891	27.3253	C1QB;LGALS3BP;CX3CR1;CCL12;HEXB;IFI44;IFIT3;HERPUD1;ADGRE1;F830016B08RIK;AXL;PDE3A;TLR3
RNAseq_Automatic_GEO_Signatures_Mouse_Up	Dapt Ghmt-Induced Cardiac Reprogramming GSE93585 1	13/250	0.000288077	0.0028891	27.3253	MT-ND6;VCAM1;CD82;TMEM176B;EPHX1;PDGFB;MYLK;CXCL16;CCL7;CTNNA1;CCL2;SERINC3;ASB2
RNAseq_Automatic_GEO_Signatures_Mouse_Up	Store Ca2 Soce Ameloblast GSE93655 1	13/250	0.000288077	0.0028891	27.3253	PAQR4;SDC3;SEMA4C;ITGAE;WTIP;RCAN1;DPYSL3;TMEM119;BLNK;SH3BP5;PXDC1;PHACTR1;MCM5
RNAseq_Automatic_GEO_Signatures_Mouse_Up	Liver Control Mst1 Deficient GSE95463 1	13/250	0.000288077	0.0028891	27.3253	JUN;CADM1;GDF15;TMEM176B;EPHX1;XPC;NAP1L1;BICC1;RCAN1;ABLIM1;SERPINB6A;CD36;GAS6
RNAseq_Automatic_GEO_Signatures_Mouse_Up	Sav1 Stat3 Coinciding Tubulointerstitial GSE98197 1	13/250	0.000288077	0.0028891	27.3253	H2-EB1;TGFB2;EPHX1;MR1;H2-AA;BICC1;TUBB2B;SERPINB6A;AXL;NFKBIZ;NES;PEA15A;H2-AB1
RNAseq_Automatic_GEO_Signatures_Mouse_Up	Effect Tmem135 Overexpression Heart GSE99522 1	13/250	0.000288077	0.0028891	27.3253	TGFB2;COL14A1;CST3;ADGRE1;P2RX7;TMEM135;CCL8;OLFML3;DPYSL3;TIMP2;FXYD6;EIF1A;MYH10
RNAseq_Automatic_GEO_Signatures_Mouse_Up	Bcl11B-Deficient Cd4 T-Cells Th2 GSE99598 1	13/250	0.000288077	0.0028891	27.3253	NRP1;PDGFB;OSGIN1;ZBTB10;IFI44;ITGAE;2900026A02RIK;IFIT3;MAG;ANO10;CAPN3;PMEPA1;GM4951
RNAseq_Automatic_GEO_Signatures_Mouse_Up	Boosting Atm Extends Progeria GSE109280 2	13/250	0.000288077	0.0028891	27.3253	B3GALNT1;CADM1;CP;CXCL16;ADAM19;ARHGAP22;MMP13;DPYSL3;TIMP2;STOM;GLUL;NES;HSPA1B
RNAseq_Automatic_GEO_Signatures_Mouse_Up	Screening Polyi Cerulein-Induced Ap GSE119844 1	13/250	0.000288077	0.0028891	27.3253	NRP1;DST;CXCL16;TJP1;RCAN1;SPTLC2;SERPINB6A;CTNNA1;CCL2;MCM6;NES;HSPA1B;HMGN1
RNAseq_Automatic_GEO_Signatures_Mouse_Up	Screening Polyi Cerulein-Induced Ap GSE119844 2	13/250	0.000288077	0.0028891	27.3253	LGALS3BP;NRP1;CD63;EPHX1;IFIT3;CXCL16;RCAN1;SERPINB6A;CTNNA1;MCM6;NES;HSPA1B;HMGN1
RNAseq_Automatic_GEO_Signatures_Mouse_Up	Murine Kmt2A-Mllt3 Dot1L Overexpressed GSE134035 1	13/250	0.000288077	0.0028891	27.3253	IGHM;RBFOX2;CD72;GM42417;CLEC10A;EPHX1;TESK1;TJP1;ARHGAP22;TUBB2B;RGS1;CKB;NES
RNAseq_Automatic_GEO_Signatures_Mouse_Up	Analyses Apoptosis Necroptosis Mef GSE143294 2	13/250	0.000288077	0.0028891	27.3253	JUN;TGFB2;VCAM1;MT2;RHOB;CXCL16;RCAN1;SLC6A8;CCL7;TXNIP;CCL2;HSPA1B;RAB8B
RNAseq_Automatic_GEO_Signatures_Mouse_Up	Sfrp1 2-Expressing Population Quant-Seq GSE154852 1	13/250	0.000288077	0.0028891	27.3253	LGALS3BP;TMEM176B;TMEM176A;IFI44;CP;IFIT3;TTC28;GATM;FAM110B;CAT;SH3BP5;CCL2;GM4951
RNAseq_Automatic_GEO_Signatures_Mouse_Up	Comprehensive Vitro Insulin Resistance GSE35724 1	13/250	0.000288077	0.0028891	27.3253	LGALS3BP;VCAM1;TMEM176B;SDC3;TMEM176A;RHOC;SPTLC2;SERPINB6A;CCL7;AXL;CCL2;ENPP4;TLR3
RNAseq_Automatic_GEO_Signatures_Mouse_Up	G-Protein Gs? Sonic Hedgehog-Driven GSE53248 2	13/250	0.000288077	0.0028891	27.3253	C1QB;PTGER4;DAPK1;HEXB;ADAM33;LPL;CP;ASXL1;CCND2;DPYSL3;TXNIP;NCAPD2;NES
RNAseq_Automatic_GEO_Signatures_Mouse_Up	Generation Pkd2 Mutant Kidneys GSE69556 1	13/250	0.000288077	0.0028891	27.3253	C1QB;CX3CR1;P2RY13;CCL12;TGFB2;GPR34;FCRLS;ADGRE1;KLRB1B;FAM110B;DPYSL3;MRC1;TIMP2
RNAseq_Automatic_GEO_Signatures_Mouse_Up	Marrow-Derived Treated 15D-Pgj2 15D-Pgj2-Pc GSE85931 1	13/250	0.000288077	0.0028891	27.3253	DST;DAPK1;GDF15;CD81;OSGIN1;TANC2;RHOB;IMPACT;MAN1A2;CHORDC1;CAT;HSPA1B;HSPA1A
RNAseq_Automatic_GEO_Signatures_Mouse_Up	Pyroptosis Caspase11 4-Gasdermin-D Hepatitis GSE97234 2	13/250	0.000288077	0.0028891	27.3253	LGALS3BP;CD63;CD163;SRC;EPHX1;PLOD1;TPBGL;RHOB;C1QTNF1;SPTLC2;SERPINB6A;LY6D;CD36
RNAseq_Automatic_GEO_Signatures_Mouse_Up	Cnfy Toxin-Induced Yersinia Pseudotuberculosis GSE98802 1	13/250	0.000288077	0.0028891	27.3253	C1QB;H2-EB1;CIITA;VCAM1;CLEC10A;TMEM176A;CP;CCL8;H2-DMB1;NFKBIZ;CCL2;FADS1;H2-AB1
RNAseq_Automatic_GEO_Signatures_Mouse_Up	Cnfy Toxin-Induced Yersinia Pseudotuberculosis GSE98802 2	13/250	0.000288077	0.0028891	27.3253	DST;TMEM176B;SEMA4C;PLOD1;LYVE1;BICC1;CXCL16;ADAM19;P2RX7;GATM;NFKBIZ;PMEPA1;MYH10
RNAseq_Automatic_GEO_Signatures_Mouse_Up	Effect Tlr2 Ifn-Induced Microglia GSE109297 1	13/250	0.000288077	0.0028891	27.3253	CYFIP2;CD72;MS4A7;CXCL13;TNF;TNFSF13B;GATM;NFKBIZ;CCL4;SH3BP5;CCL3;TSPAN3;ASB2
RNAseq_Automatic_GEO_Signatures_Mouse_Up	Mesoderm-Derived Pdgfra Emergence Aorta GSE114464 2	13/250	0.000288077	0.0028891	27.3253	MT-ND6;CX3CR1;CENPV;CADM1;HEXB;TMEM192;LPL;NME4;TNF;CST3;RGS1;CCL4;CCL3
RNAseq_Automatic_GEO_Signatures_Mouse_Up	Heterocronic Parabiosis Yg Manfhet GSE123117 3	13/250	0.000288077	0.0028891	27.3253	CX3CR1;IGHM;CD63;PDGFB;MSL3L2;TNF;IGKC;OLFML3;TIMP2;BTLA;CCL2;CD36;AMZ1
RNAseq_Automatic_GEO_Signatures_Mouse_Up	Potential Determined Level Subsets GSE125099 2	13/250	0.000288077	0.0028891	27.3253	TOP2A;CTLA2B;CENPV;CD72;PAQR4;EPHX1;ENDOD1;2900026A02RIK;OLFML3;PLCE1;ANO10;RNF122;TNS1
RNAseq_Automatic_GEO_Signatures_Mouse_Up	Sulforaphane 5-Aza-2 Deoxycytidine Melanoma GSE127252 2	13/250	0.000288077	0.0028891	27.3253	MT-ND6;TOR4A;CD81;SDC3;EPHX1;ENDOD1;MYLK;SLC6A8;CCND2;CCND1;PMEPA1;CKB;NES
RNAseq_Automatic_GEO_Signatures_Mouse_Up	Ccl21 Antigen-Expressing Networks Autoimmune GSE130979 1	13/250	0.000288077	0.0028891	27.3253	IGHM;H2-EB1;CIITA;CD83;GIMAP4;H2-AA;H2-DMB1;MZB1;TLR12;LY6D;MCM5;IGLC2;H2-AB1
RNAseq_Automatic_GEO_Signatures_Mouse_Up	Slit2 Ischemia-Reperfusion Myofilament Contractile GSE133796 2	13/250	0.000288077	0.0028891	27.3253	JUN;CD83;PFKFB3;ANKRD23;SEMA4C;RHOC;PLAU;RGS1;CCL3;EIF1A;RNF122;HSPA1B;HSPA1A
RNAseq_Automatic_GEO_Signatures_Mouse_Up	Ezh2-Deficient Pro-B Dn3 Lymphocyte GSE133993 1	13/250	0.000288077	0.0028891	27.3253	IGHM;H2-EB1;CD72;ZBTB10;IFIT3;MYLK;HERPUD1;MMP13;BLNK;SH3BP5;FXYD6;CD36;SERINC3
RNAseq_Automatic_GEO_Signatures_Mouse_Up	Outcomes Talazoparib Romidepsin Mbl2 GSE157434 2	13/250	0.000288077	0.0028891	27.3253	KANK2;LGALS3BP;CD163;CD81;TMEM176A;NME4;WTIP;TUBB2B;OLFML3;FCGRT;SLAMF9;MZB1;TXNIP
RNAseq_Automatic_GEO_Signatures_Mouse_Up	Gabaa Enhancement Potentiates Radiation GSE159829 2	13/250	0.000288077	0.0028891	27.3253	C1QB;LGALS3BP;RBFOX2;CADM1;LPL;PLOD1;H2-AA;CXCL16;CST3;CNOT7;STOM;TSPAN3;SERINC3
RNAseq_Automatic_GEO_Signatures_Mouse_Up	Melanomas Treated Braf Inhibitor GSE161430 2	13/250	0.000288077	0.0028891	27.3253	CD72;SPATS2;PDGFB;ENDOD1;ILDR2;TNFSF13B;SLC6A8;PLAU;SLAMF9;CAPRIN2;TLR12;PMEPA1;PLEKHH1
RNAseq_Automatic_GEO_Signatures_Mouse_Up	Exposed Antigen Delivery Systems GSE60231 1	13/250	0.000288077	0.0028891	27.3253	C1QB;LGALS3BP;FCRLS;SDC3;MS4A7;IFI44;IFIT3;ADGRE1;IGKC;CCND1;AXL;CCL2;GM4951
RNAseq_Automatic_GEO_Signatures_Mouse_Up	Gene-1 Aeg-1 Cooperate Hepatocarcinogenesis GSE61875 1	13/250	0.000288077	0.0028891	27.3253	CD63;CD83;MS4A7;PDGFB;TANC2;TTC28;ARHGAP22;RCAN1;ZFYVE16;MMP13;SLAMF9;MRC1;CD36
RNAseq_Automatic_GEO_Signatures_Mouse_Up	Oriental Herb Medicine Taeeumjowuitang GSE71586 2	13/250	0.000288077	0.0028891	27.3253	C1QB;CLEC4B1;GDF15;SDC3;MS4A7;TNF;OLFML3;RGS1;H2-DMB1;TNIP3;BLNK;CCL2;AMZ1
RNAseq_Automatic_GEO_Signatures_Mouse_Up	Hox Abdominal-B Developing Kidney GSE90816 3	13/250	0.000288077	0.0028891	27.3253	COL14A1;FCRLS;CXCL13;LYVE1;TPBGL;SULT1A1;ADGRE1;SERPINB6A;OLFML3;AXL;MRC1;TIMP2;TMEM119
RNAseq_Automatic_GEO_Signatures_Mouse_Up	Obox1 Mesenchymal-To-Epithelial Mitigating Hyper-Proliferation GSE97859 1	13/250	0.000288077	0.0028891	27.3253	NRP1;VCAM1;CADM1;SDC3;RHOB;PAK1;SLC6A8;PLAU;PMEPA1;SPEG;CCL2;PXDC1;PEA15A
RNAseq_Automatic_GEO_Signatures_Mouse_Up	Pcbp1 E1 Intracellular Balancing GSE131826 1	13/250	0.000288077	0.0028891	27.3253	CD81;TMEM176B;TMEM176A;ENDOD1;PDGFB;GATM;AXL;CAT;PMEPA1;STOM;NCAPD2;MCM5;MYH10
RNAseq_Automatic_GEO_Signatures_Mouse_Up	Podoplanin-Expressing Poems Lymphangiogenesis Favour GSE126722 1	13/250	0.000288077	0.0028891	27.3253	CLEC4B1;H2-EB1;CD83;TMEM176B;TMEM176A;H2-AA;MYLK;HERPUD1;ADAM19;CD4;H2-DMB1;ASB2;H2-AB1
RNAseq_Automatic_GEO_Signatures_Mouse_Up	Alteration Fibrotic Tgfalpha Aurora GSE153898 1	13/250	0.000288077	0.0028891	27.3253	VCAM1;TAF12;CD81;TMEM176B;TMEM176A;MT2;RCAN1;IMPACT;SLC6A8;PDE3A;TXNIP;TSPAN3;EZH1
RNAseq_Automatic_GEO_Signatures_Mouse_Up	Upregulated Preneoplasia Stressed Hcc-Initiating GSE77323 1	13/250	0.000288077	0.0028891	27.3253	TOP2A;CX3CR1;CD63;TGFB2;SRC;SPATS2;PDGFB;BICC1;ARHGAP22;SERPINB6A;TRPV4;SLAMF9;LY6D
RNAseq_Automatic_GEO_Signatures_Mouse_Up	Capicua Predisposes Lymphoblastic Lymphoma GSE103471 1	13/250	0.000288077	0.0028891	27.3253	MT-ND6;H2-EB1;CLEC10A;H2-AA;ADGRE1;CCND2;CCND1;TNIP3;CCL2;ST3GAL6;CD36;HMGN1;H2-AB1
RNAseq_Automatic_GEO_Signatures_Mouse_Up	Defective Cancers Confers B16 GSE119673 1	13/250	0.000288077	0.0028891	27.3253	TOP2A;LGALS3BP;L3MBTL2;TMEM176B;MT2;NAP1L1;IFIT3;CCND1;SUMO3;ST3GAL6;MCM5;MCM6;NES
RNAseq_Automatic_GEO_Signatures_Mouse_Up	Cooperatively Repress Pmp22 Neurofibromagenesis GSE122774 1	13/250	0.000288077	0.0028891	27.3253	TOP2A;KCNJ10;COL14A1;BICC1;TNFSF13B;CST3;CCND1;AXL;SLCO2B1;MRC1;BTLA;TMEM119;PMEPA1
RNAseq_Automatic_GEO_Signatures_Mouse_Up	Fibrous Morphogenesis Digit Tip GSE131078 1	13/250	0.000288077	0.0028891	27.3253	H2-EB1;CD72;COL14A1;XPC;LYVE1;H2-AA;IGSF9;CXCL16;FAM217B;KLRB1B;FXYD6;CD36;H2-AB1
RNAseq_Automatic_GEO_Signatures_Mouse_Up	Single Normal Fibrotic Lungs GSE132771 1	13/250	0.000288077	0.0028891	27.3253	IGHM;CD83;GIMAP4;H2-AA;RGS1;H2-DMB1;CCL4;LY6D;BTLA;BLNK;CCL3;MS4A1;H2-AB1
RNAseq_Automatic_GEO_Signatures_Mouse_Up	Rna-Seq-Based Star Islet Amyloid GSE135276 1	13/250	0.000288077	0.0028891	27.3253	JUN;PFKFB3;ZBTB10;2900026A02RIK;TUBB2B;PAK1;ABLIM1;MMP13;RGS1;PLAU;TNIP3;STOM;MCM6
RNAseq_Automatic_GEO_Signatures_Mouse_Up	Overloading Muscs GSE135903 1	13/250	0.000288077	0.0028891	27.3253	GDF15;OSGIN1;MT2;ATP1A2;CP;NFKBIZ;PDE3A;PMEPA1;CCL2;PXDC1;GLUL;HSPA1B;HSPA1A
RNAseq_Automatic_GEO_Signatures_Mouse_Up	Midbrain Stard8-Trap Es2342 Line GSE137079 1	13/250	0.000288077	0.0028891	27.3253	CBR2;C1QB;CX3CR1;CD163;FCRLS;CP;LYVE1;MYLK;AXL;FCGRT;SLCO2B1;MRC1;TXNIP
RNAseq_Automatic_GEO_Signatures_Mouse_Up	Obese Adipocyte GSE138242 1	13/250	0.000288077	0.0028891	27.3253	CD72;CADM1;ENDOD1;PDGFB;LPL;PAK1;SLC6A8;CCND1;SLAMF9;BLNK;SPEG;CKB;NES
RNAseq_Automatic_GEO_Signatures_Mouse_Up	Brain Microvessels Microdissection Matched GSE142209 1	13/250	0.000288077	0.0028891	27.3253	KANK2;ATP1A2;CP;MYLK;CST3;TJP1;ABLIM1;SLCO2B1;CTNNA1;ST3GAL6;SERINC3;NES;TNS1
RNAseq_Automatic_GEO_Signatures_Mouse_Up	Subpopulation Periostin-Expressing Maturation Birth GSE144587 1	13/250	0.000288077	0.0028891	27.3253	RTN1;HEXB;EPHX1;PLOD1;TPBGL;CST3;C1QTNF1;SERPINB6A;AXL;SLCO2B1;TXNIP;GLUL;FADS1
RNAseq_Automatic_GEO_Signatures_Mouse_Up	Islet Function Prolactin Pregnancy GSE156774 1	13/250	0.000288077	0.0028891	27.3253	VCAM1;MAML2;CADM1;CD81;TUBB2B;FCGRT;SLCO2B1;TRPV4;DPYSL3;EEF1A2;TIMP2;SH3BP5;SNCG
RNAseq_Automatic_GEO_Signatures_Mouse_Up	Injury-Induced Remodelling Pain Chronification GSE71133 1	13/250	0.000288077	0.0028891	27.3253	CD63;CCL12;TBCCD1;PFKFB3;TMEM176B;TMEM176A;ILDR2;IFIT3;ADGRE1;OLFML3;CCL2;CD36;RAB8B
RNAseq_Automatic_GEO_Signatures_Mouse_Up	Rna-Seq Analysis Dta-Injured Retina GSE71364 1	13/250	0.000288077	0.0028891	27.3253	JUN;CCL12;NOP14;VCAM1;GDF15;PDGFB;MT2;IFIT3;CCL7;PLAU;CCL3;CCL2;EIF1A
RNAseq_Automatic_GEO_Signatures_Mouse_Up	Liver Models Regenerating Tissues GSE75677 1	13/250	0.000288077	0.0028891	27.3253	PRELID2;CD63;MS4A7;RHOC;ARHGAP22;P2RX7;PAK1;KLRB1B;CDK6;SERPINB6A;ANO10;NES;PEA15A
RNAseq_Automatic_GEO_Signatures_Mouse_Up	Non-Senescent Senescent Skin Fibroblast GSE78128 1	13/250	0.000288077	0.0028891	27.3253	PTGER4;LGALS3BP;NRP1;VCAM1;IFI44;TPBGL;MYLK;CST3;CCL8;CCL7;EEF1A2;CCL2;SNCG
RNAseq_Automatic_GEO_Signatures_Mouse_Up	Bleeding Areas Subarachnoid Hemorrhage GSE79416 1	13/250	0.000288077	0.0028891	27.3253	C1QB;CD63;URI1;CCL12;NOP14;TMEM176B;TMEM176A;CP;TNF;CCL7;SLAMF9;CCL2;EZH1
RNAseq_Automatic_GEO_Signatures_Mouse_Up	Cultured Infected Lentivirus Shmecp2 GSE79993 1	13/250	0.000288077	0.0028891	27.3253	TOP2A;C1QB;CX3CR1;USP49;FCRLS;HEXB;LPL;IGSF9;BCL9;MRC1;MCM5;MCM6;HMGN1
RNAseq_Automatic_GEO_Signatures_Mouse_Up	Escape X-Inactivation Exits Bias GSE85462 1	13/250	0.000288077	0.0028891	27.3253	CBR2;TMEM176B;TMEM176A;CP;C1QTNF1;CDK6;CCL7;TNIP3;NFKBIZ;SH3BP5;PXYLP1;CCL2;RAB8B
RNAseq_Automatic_GEO_Signatures_Mouse_Up	Lipopolysaccharide-Dependent Regulation Pu Microglial GSE134701 1	13/250	0.000288077	0.0028891	27.3253	LGALS3BP;SDC3;RHOC;TNF;IFIT3;RCAN1;CDK6;PLAU;NFKBIZ;CCL4;CCL3;TXNIP;CCL2
RNAseq_Automatic_GEO_Signatures_Mouse_Up	Lps-Induced Adrenal Sorted C576L6 GSE139134 1	13/250	0.000288077	0.0028891	27.3253	LGALS3BP;PFKFB3;VCAM1;ENDOD1;MT2;RHOC;IFIT3;CXCL16;CCL2;GM4951;ENPP4;EIF1A;TLR3
RNAseq_Automatic_GEO_Signatures_Mouse_Up	Lipopolysaccharide Induced Inflammatory Epithelial GSE139903 1	13/250	0.000288077	0.0028891	27.3253	IFI44;WTIP;CP;TNF;IFIT3;F830016B08RIK;MMP13;MRC1;BLNK;PLCE1;PMEPA1;CCL2;PXDC1
RNAseq_Automatic_GEO_Signatures_Mouse_Up	Tlr4 Ligand-Activated Jumonji H3K27 GSE89817 1	13/250	0.000288077	0.0028891	27.3253	CD83;TNF;IFIT3;RCAN1;TUBB2B;MMP13;CDK6;CCL7;PLAU;NFKBIZ;CCL4;CCL3;CCL2
RNAseq_Automatic_GEO_Signatures_Mouse_Up	Degree Dictates Susceptibility Braf-Driven GSE106330 2	13/250	0.000288077	0.0028891	27.3253	MAML2;IFI44;WTIP;LYVE1;TANC2;RHOBTB1;SULT1A1;SLAMF9;NFKBIZ;ENPP4;GLUL;RNF141;LGR4
RNAseq_Automatic_GEO_Signatures_Mouse_Up	Transdifferentiation Resistance Castration-Resistant Prostate GSE92721 8	13/250	0.000288077	0.0028891	27.3253	TOP2A;C1QB;CD63;SDC3;MS4A7;SPATS2;PLOD1;RHOC;AXL;DPYSL3;MRC1;PMEPA1;NES
RNAseq_Automatic_GEO_Signatures_Mouse_Up	P0 Mettl3 14Nko Islets GSE149193 1	13/250	0.000288077	0.0028891	27.3253	CYFIP2;MT-ND6;C1QB;LPL;ATP1A2;CP;BICC1;MYLK;TTC28;OLFML3;MRC1;TIMP2;GAS6
RNAseq_Automatic_GEO_Signatures_Mouse_Up	Osteoclast Interacting Runx1 5-Hydroxymethylcytosine GSE104828 1	13/250	0.000288077	0.0028891	27.3253	CD72;TMEM176A;SEMA4C;TNF;HERPUD1;IGKC;TNIP3;SLAMF9;NFKBIZ;MZB1;CCL3;IGLC2;ASB2
RNAseq_Automatic_GEO_Signatures_Mouse_Up	Membranes Biglycan Decorin Preterm GSE162502 1	13/250	0.000288077	0.0028891	27.3253	DST;CP;LYVE1;EDC4;F830016B08RIK;ABLIM1;CRY2;DAG1;ANO10;GM4951;SERINC3;EZH1;LGR4
RNAseq_Automatic_GEO_Signatures_Mouse_Up	Circadian Epigenomic Fuel Hdac3 GSE79696 1	13/250	0.000288077	0.0028891	27.3253	IGHM;DST;ATP1A2;MR1;HERPUD1;CST3;PAK1;TMEM135;SUMO3;CAT;ST3GAL6;GLUL;RNF141
RNAseq_Automatic_GEO_Signatures_Mouse_Up	Genome-Wide Itch Colonic Mucosa GSE81066 1	13/250	0.000288077	0.0028891	27.3253	IGHM;H2-EB1;CIITA;CD72;GIMAP4;CXCL13;H2-AA;H2-DMB1;BTLA;IGLC2;MS4A1;CD22;H2-AB1
RNAseq_Automatic_GEO_Signatures_Mouse_Up	Facilitates Mrna Lifetime Mettl3 GSE108330 1	13/250	0.000288077	0.0028891	27.3253	CCL12;SDC3;ADAM33;IFI44;IFIT3;MYLK;GATM;CD4;CCL7;OLFML3;GM4951;CD22;TLR3
RNAseq_Automatic_GEO_Signatures_Mouse_Up	Ca1 Pyramidal Wfs1-Creert2 Frm1 GSE94559 1	13/250	0.000288077	0.0028891	27.3253	LGALS3BP;KCNJ10;FCRLS;TMEM176B;TMEM176A;MS4A7;ATP1A2;CP;SERPINB6A;CHORDC1;CDR2;FADS1;PIGH
RNAseq_Automatic_GEO_Signatures_Mouse_Up	Lxr Neutrophil Cis-Repression Efflux GSE109997 1	13/250	0.000288077	0.0028891	27.3253	CD83;SRC;TNF;HERPUD1;CXCL16;MMP13;TNIP3;NFKBIZ;CCL4;CCL3;EIF1A;KPNA3;HSPA1B
RNAseq_Automatic_GEO_Signatures_Mouse_Up	Yap-Overexpressing Fibroblasts Context Reprogramming GSE131232 2	13/250	0.000288077	0.0028891	27.3253	JUN;RBFOX2;EPHX1;P2RX7;ABLIM1;CCND2;CDK6;CCND1;DPYSL3;PLCE1;ANO10;TSPAN3;GAS6
RNAseq_Automatic_GEO_Signatures_Mouse_Up	Involvement Motor Mir-218 Als GSE136409 2	13/250	0.000288077	0.0028891	27.3253	JUN;VCAM1;CADM1;TMEM176A;CP;CCND2;CDK6;CCND1;PLAU;CTNNA1;MCM6;NES;HMGN1
RNAseq_Automatic_GEO_Signatures_Mouse_Up	Osteomodulin Arginine-Rich Controling Egf GSE144295 1	13/250	0.000288077	0.0028891	27.3253	FCRLS;TMEM176B;TMEM176A;CST3;AXL;FCGRT;SLCO2B1;TMEM119;ANO10;STOM;FXYD6;FADS1;H2-AB1
RNAseq_Automatic_GEO_Signatures_Mouse_Up	Osteomodulin Arginine-Rich Controling Egf GSE144295 2	13/250	0.000288077	0.0028891	27.3253	LGALS3BP;RTN1;FCRLS;TMEM176B;SDC3;TMEM176A;ILDR2;BICC1;IGKC;AXL;FCGRT;STOM;MYH10
RNAseq_Automatic_GEO_Signatures_Mouse_Up	Triggering A1-Like Tri-Glial Dysfunctions GSE156542 2	13/250	0.000288077	0.0028891	27.3253	MT-ND6;C1QB;LGALS3BP;CX3CR1;PFKFB3;HEXB;FCRLS;TMEM176B;CTNND2;SDC3;TMEM176A;PMEPA1;CKB
RNAseq_Automatic_GEO_Signatures_Mouse_Up	Profile Endotoxin Stimulated Primary GSE98810 1	13/250	0.000288077	0.0028891	27.3253	CD83;VCAM1;GDF15;SRC;TNF;CXCL16;CCL7;TNIP3;NFKBIZ;CCL4;CCL3;SH3BP5;CCL2
RNAseq_Automatic_GEO_Signatures_Mouse_Up	Garlic Extract Fruarg Lipopolysaccharide-Induced GSE87531 2	13/250	0.000288077	0.0028891	27.3253	GDF15;SRC;RHOC;TNF;ARHGAP22;ADGRE1;CCL7;TNIP3;NFKBIZ;CAT;CCL4;CCL3;CCL2
RNAseq_Automatic_GEO_Signatures_Mouse_Up	Garlic Extract Fruarg Lipopolysaccharide-Induced GSE87531 3	13/250	0.000288077	0.0028891	27.3253	GDF15;SRC;CP;TNF;HERPUD1;ADGRE1;CCL7;TNIP3;NFKBIZ;CCL4;CCL3;CCL2;REPS1
RNAseq_Automatic_GEO_Signatures_Mouse_Up	Data Sinusoidal Endothelial Niceca GSE102419 1	13/250	0.000288077	0.0028891	27.3253	IGHM;PFKFB3;CD82;PDGFB;F830016B08RIK;CD4;CDK6;IGKC;LY6D;BTLA;MS4A1;PAG1;CD22
Rummagene_kinases	PMC9314400-41467 2022 31950 MOESM12 ESM.xlsx-C1FB non-DM DEGs-Unnamed 0 DMPK	26/656	3.91833e-05	0.00290069	26.1412	KANK2;COL14A1;ATP1A2;MYLK;C1QTNF1;CCND2;NFKBIZ;TIMP2;CCL2;TRIM47;SNCG;PXDC1;TSPAN3;CCN1;GLUL;TGFB2;VCAM1;DST;DENND2B;TMEM176B;TMEM176A;NME4;RHOB;TXNIP;GAS6;HSPA1B
PFOCR_Pathways_2023	PMC4227184 F10	2024-05-17	6.32985e-06	0.00290342	300.74	JUN;PAK1;VCAM1;MMP13;CAT
NIH_Funded_PIs_2017_Human_AutoRIF	Levine Andrew J (University Of California Los Angeles)	2024-05-24	3.95293e-05	0.0029044	160.818	CD163;CD4;CCL3;CCL2;TNF
Tabula_Sapiens	Thymus-macrophage	9/100	4.24078e-05	0.00290494	60.5431	C1QB;CST3;CD63;CD163;FCGRT;MRC1;CD36;GLUL;LYVE1
Tabula_Sapiens	Salivary Gland-monocyte	9/100	4.24078e-05	0.00290494	60.5431	C1QB;CST3;CD163;JUN;MRC1;CCL4;CCL3;TXNIP;HSPA1A
Tabula_Sapiens	Large Intestine-monocyte	9/100	4.24078e-05	0.00290494	60.5431	CST3;RCAN1;JUN;DST;PLP1;CCL2;HSPA1B;RHOB;HSPA1A
HDSigDB_Human_2021	HD Grade 3 Markers In Human Caudate Nucleus (HG-U133A) GSE3790	59/2202	0.00012908	0.00290707	15.8859	CYFIP2;LGALS3BP;IGHM;CCDC47;MYLK;HERPUD1;RGS1;FCGRT;SLCO2B1;DPYSL3;CHORDC1;DAG1;BLNK;PLCE1;PXDC1;PHACTR1;CD36;CCN1;GLUL;FADS1;TNS1;HMGN1;RBFOX2;DENND2B;RHOC;SMC1A;TUBB2B;EEF1A2;CAT;TXNIP;MCM5;C1QB;KANK2;CD63;URI1;PFKFB3;LPL;ATP1A2;ABLIM1;SH3BP5;CCL2;STOM;MYH10;CDR2;B3GALNT1;JUN;CD163;VCAM1;NEK4;IQSEC1;TMEM176B;TMEM176A;IFI44;CP;GATM;AXL;PAXBP1;HSPA1B;HSPA1A
HDSigDB_Human_2021	Genes Down-Regulated In OPCs Of HD Patients Vs Control PMID32681824	17/364	0.000130167	0.00290707	26.9715	CD63;URI1;CST3;AHI1;TUBB2B;PAK1;ZFYVE16;DPYSL3;FAM110B;PLP1;PLCE1;PMEPA1;PHACTR1;CKB;AMZ1;TNS1;HMGN1
Rummagene_signatures	PMC5903287-NIHMS956886-supplement-Table 2.xls-THP3 THP4 Cds Exp Up-Gene Up	21/481	5.69181e-05	0.00290904	27.6485	TOP2A;CENPW;NEK4;CCDC47;ENDOD1;LPL;SMC1A;IFIT3;CDC73;RHOB;GATM;RBL1;SPTLC2;RGS1;CHORDC1;CCL4;CCL3;CCL2;PAG1;LGR4;RAB8B
Microbe_Perturbations_from_GEO_down	influenza A mouse spleen, 5 days post-infection GSE57454 microbe:322	13/247	0.000256331	0.00292407	28.0763	JUN;CD72;ZBTB10;NAP1L1;RHOB;MAN1A2;CHORDC1;LY6D;SH3BP5;CD36;SERINC3;MS4A1;CD22
CellMarker_Augmented_2021	Macrophage:Spleen	2024-03-07	0.000149654	0.00292749	396.021	ADGRE1;CD163;MRC1
CellMarker_Augmented_2021	Specialist Antigen Presenting cell:Undefined	1949-06-01	0.000150788	0.00292749	74.1474	NRP1;CD83;VCAM1;CD81;MRC1;ITGAE
NIH_Funded_PIs_2017_Human_AutoRIF	Soong Lynn (University Of Texas Med Br Galveston)	1977-08-01	4.03423e-05	0.00293922	71.1859	CD4;CD83;AXL;CCL4;CCL3;CCL2;TNF;TLR3
HDSigDB_Human_2021	Top Endothelial Cell-Enriched Genes In Humans And Mice PMID29892006	33/1000	0.000133058	0.00294002	19.1141	KANK2;LGALS3BP;NRP1;COL14A1;PDGFB;GIMAP4;ATP1A2;PLOD1;RHOBTB1;MYLK;ABLIM1;CCND1;FCGRT;SLCO2B1;CTNNA1;PLCE1;PMEPA1;STOM;ST3GAL6;CCN1;TNS1;CMTM8;JUN;TGFB2;VCAM1;ZBTB10;IFI44;RHOC;CP;TJP1;TXNIP;NES;LNX2
Rummagene_signatures	PMC9712660-41598 2022 24985 MOESM1 ESM.xlsx-vs IPF-IPF UP Up	44/1438	5.79859e-05	0.00294668	19.6068	PTGER4;DGKE;CD83;COL14A1;CXCL13;IGSF9;TNFSF13B;ARHGAP22;CCND2;CCL8;CCL7;RGS1;PLAU;FIGNL1;DPYSL3;TIMP2;BTLA;BLNK;CCL3;PMEPA1;SPEG;CCL2;TRIM47;CCN1;TGFB2;CD72;VCAM1;DST;GDF15;TMEM176B;TMEM176A;CP;ADAM19;RCAN1;TUBB2B;GATM;MMP13;TRPV4;TNIP3;MZB1;LY6D;ASB2;MS4A1;RNF122
HDSigDB_Human_2021	Liver RNA M28 Module (Skyblue) PMID26900923	19/437	0.000135082	0.00295332	24.9882	CX3CR1;CD63;TGFB2;RTN1;COL14A1;SRC;PDGFB;RHOC;WTIP;LYVE1;CALHM5;RHOB;OLFML3;TIMP2;TMEM119;PMEPA1;FXYD6;TSPAN3;RNF122
Drug_Perturbations_from_GEO_up	cyclophosphamide 2907 mouse GSE2254 sample 3626	18/413	0.000196108	0.0029542	23.9552	NRP1;CD63;H2-EB1;AU020206;VCAM1;TMEM176B;TMEM176A;EPHX1;CP;H2-AA;MYLK;CST3;GATM;SUMO3;TXNIP;SERINC3;PEA15A;H2-AB1
Drug_Perturbations_from_GEO_up	methylprednisolone 6741 rat GSE490 sample 3666	15/307	0.000198047	0.0029542	26.8599	C1QB;IQSEC1;LPL;ATP1A2;LYVE1;RHOB;SULT1A1;CST3;FCGRT;PLAU;CD36;GAS6;GLUL;TNS1;HSPA1A
Microbe_Perturbations_from_GEO_up	Influenza A mouse blood, 3 days post-infection GSE57384 microbe:301	16/376	0.000570163	0.00295535	20.35	C1QB;LGALS3BP;H2-EB1;SDC3;H2-AA;IFIT3;CST3;CCND2;RGS1;NFKBIZ;CCL3;CCL2;GLUL;MS4A1;CDR2;H2-AB1
Rummagene_signatures	PMC8519939-41525 2021 248 MOESM5 ESM.xlsx-STK33 UP-Gene Name Up	15/275	5.85645e-05	0.00295917	34.5329	NRP1;JUN;RTN1;GPR34;DAPK1;GDF15;RHOC;TNF;RHOB;PLAU;RGS1;CCL4;CD36;ASB2;RNF141
Rummagene_signatures	PMC8136131-12950 2021 284 MOESM1 ESM.xls-vs IPF-IPF-UP Up	44/1439	5.89298e-05	0.0029608	19.5592	PTGER4;DGKE;CD83;COL14A1;CXCL13;IGSF9;TNFSF13B;ARHGAP22;CCND2;CCL8;CCL7;RGS1;PLAU;FIGNL1;DPYSL3;TIMP2;BTLA;BLNK;CCL3;PMEPA1;SPEG;CCL2;TRIM47;CCN1;TGFB2;CD72;VCAM1;DST;GDF15;TMEM176B;TMEM176A;CP;ADAM19;RCAN1;TUBB2B;GATM;MMP13;TRPV4;TNIP3;MZB1;LY6D;ASB2;MS4A1;RNF122
Rare_Diseases_GeneRIF_Gene_Lists	Uterine sarcoma	12/174	3.4472e-05	0.00296213	46.5439	TOP2A;CD163;CCND2;CD82;CCND1;PLAU;DAPK1;SRC;GDF15;AXL;GAS6;TLR3
NIH_Funded_PIs_2017_Human_AutoRIF	Marks Jeffrey R (Duke University)	10/124	4.14559e-05	0.00297251	53.9234	BCL9;NRP1;CCND2;PFKFB3;CDK6;CCND1;SRC;CCL2;TNF;CDC73
NIH_Funded_PIs_2017_Human_AutoRIF	Frangogiannis Nikolaos G (Albert Einstein College Of Medicine)	1957-07-01	4.14848e-05	0.00297251	85.538	TGFB2;CD4;CCL4;PDGFB;CCL3;CCL2;TNF
Rummagene_transcription_factors	PMC8635809-Table 2.xls-LPS-upregulated-Unnamed 4 IRF6	37/1134	6.48206e-05	0.00297461	20.5475	CYFIP2;PTGER4;LGALS3BP;NRP1;PFKFB3;CXCL13;IFIT3;IGSF9;LILRA5;CXCL16;ADGRE1;C1QTNF1;CCL8;CCL7;SLCO2B1;FAM110B;SLAMF9;MRC1;NFKBIZ;CCL4;CCL3;CCL2;STOM;ENPP4;CKB;GLUL;CD163;CD72;KCNJ10;TMEM176A;SEMA4C;IFI44;LYVE1;TPBGL;SLC6A8;TNIP3;TXNIP
HDSigDB_Human_2021	Genes Up-Regulated In HD Markers In Mouse STHdh Cells GSE11358	81/3317	0.000138311	0.00299242	14.6204	LGALS3BP;POMT2;CD82;HEXB;TESK1;PLOD1;IFIT3;HERPUD1;EDC4;IFT52;C1QTNF1;CCND2;SPTLC2;FCGRT;MAN1A2;FAM110B;CHORDC1;NFKBIZ;DAG1;TIMP2;BLNK;PLCE1;TMED1;PHACTR1;DIP2C;TNS1;SEC13;RBFOX2;DAPK1;NME4;TANC2;RPUSD4;ZFYVE16;MMP13;PACS1;CRY2;TXNIP;PXYLP1;NHLRC2;GAS6;RNF122;TLR3;TOR4A;KANK2;PFKFB3;SDC3;LPL;XPC;RHOBTB1;CST3;CCL7;OLFML3;ANO10;CCL2;TRIM47;ST3GAL6;TSPAN3;B3GALNT1;JUN;TGFB2;TAF12;GDF15;TMEM176B;TMEM176A;SEMA4C;IFI44;MACO1;CP;CALHM5;BICC1;CNOT7;TFCP2;TTC4;CAPRIN2;PLP1;TMEM119;SERINC3;PAXBP1;EZH1;HSPA1B;HSPA1A
DisGeNET	Myocardial Ischemia	22/448	6.2097e-06	0.00300273	38.5589	C1QB;RTN1;PFKFB3;VCAM1;GDF15;CLEC10A;LPL;RHOC;TNF;SULT1A1;P2RX7;RCAN1;GATM;CCND2;CCND1;EEF1A2;CCL4;CCL3;TXNIP;CCL2;CD36;HSPA1A
GO_Molecular_Function_2021	CCR1 chemokine receptor binding (GO:0031726)	2024-03-05	4.38273e-05	0.00300655	902.576	CCL7;CCL4;CCL3
GO_Molecular_Function_2021	CCR5 chemokine receptor binding (GO:0031730)	2024-03-05	4.38273e-05	0.00300655	902.576	CCL4;CCL3;NES
Gene_Perturbations_from_GEO_up	STAT6 KD human GSE50588 sample 2805	15/304	0.000178059	0.00301093	27.4816	PTGER4;CD83;IQSEC1;PLOD1;TNF;FAM217B;DDX19A;GATM;CCND2;CCND1;TNIP3;EEF1A2;NFKBIZ;PLP1;NHLRC2
GeneSigDB	12782714-Figure2	9/101	4.58889e-05	0.00301261	59.4127	CX3CR1;PTGER4;BCL9;JUN;AXL;PVT1;MRC1;ITGAE;GLUL
NIH_Funded_PIs_2017_Human_AutoRIF	Haddad Elias K (Drexel University)	9/100	4.24078e-05	0.00301374	60.5431	CX3CR1;CD4;CCL8;CCL7;CCL2;CXCL13;TNF;TLR3;TNFSF13B
Disease_Perturbations_from_GEO_up	colitis DOID-0060180 mouse GSE34874 sample 800	16/345	0.000221191	0.00301691	25.1305	C1QB;PFKFB3;VCAM1;CXCL13;CP;TNF;H2-AA;MMP13;CCL8;CCL7;PLAU;MRC1;LY6D;TMEM119;CCL3;CCL2
LINCS_L1000_CRISPR_KO_Consensus_Sigs	ODC1 Up	13/238	0.000178387	0.00302298	30.4936	CYFIP2;LGALS3BP;NRP1;PFKFB3;GDF15;CXCL13;HERPUD1;RCAN1;ZFYVE16;PLAU;TXNIP;PXDC1;ENPP4
LINCS_L1000_CRISPR_KO_Consensus_Sigs	MUS81 Down	13/238	0.000178387	0.00302298	30.4936	LGALS3BP;CX3CR1;DAPK1;GDF15;IFI44;SMC1A;HERPUD1;ABLIM1;CCL8;CCND1;CCL2;CD36;HSPA1A
LINCS_L1000_CRISPR_KO_Consensus_Sigs	KLRC2 Up	13/239	0.000185893	0.00302298	30.2121	LGALS3BP;CX3CR1;SRC;IFI44;IFIT3;ADGRE1;RCAN1;ABLIM1;OLFML3;RGS1;PLP1;PHACTR1;HSPA1A
LINCS_L1000_CRISPR_KO_Consensus_Sigs	ARL5C Up	13/240	0.000193668	0.00302298	29.934	C1QB;CD163;VCAM1;TMEM176B;TMEM176A;CXCL13;SLC6A8;CCND2;CCL8;CCND1;BLNK;ENPP4;HSPA1A
LINCS_L1000_CRISPR_KO_Consensus_Sigs	CST7 Up	13/240	0.000193668	0.00302298	29.934	RTN1;PFKFB3;CADM1;COL14A1;TMEM176B;HERPUD1;RGS1;FAM110B;CCL4;CCL2;ENPP4;CKB;CCN1
LINCS_L1000_CRISPR_KO_Consensus_Sigs	FERMT3 Up	13/241	0.000201721	0.00302298	29.6592	CYFIP2;VCAM1;SRC;TMEM176B;TMEM176A;ZBTB10;IFI44;ATP1A2;IFIT3;HERPUD1;RHOB;RCAN1;TUBB2B
LINCS_L1000_CRISPR_KO_Consensus_Sigs	HOPX Up	13/241	0.000201721	0.00302298	29.6592	PTGER4;C1QB;CX3CR1;VCAM1;CADM1;CXCL13;BICC1;RCAN1;PLAU;PXDC1;CCN1;GAS6;HSPA1A
LINCS_L1000_CRISPR_KO_Consensus_Sigs	IMPDH1 Up	13/241	0.000201721	0.00302298	29.6592	C1QB;CD81;TMEM176B;CXCL13;SULT1A1;PAK1;TMEM135;CCL8;CCND1;CCN1;GLUL;LGR4;HSPA1A
LINCS_L1000_CRISPR_KO_Consensus_Sigs	MAP4K1 ACTN4 Up	13/241	0.000201721	0.00302298	29.6592	KANK2;TMEM176B;EPHX1;ATP1A2;CP;SULT1A1;CST3;FCGRT;PMEPA1;FXYD6;CKB;GLUL;FADS1
LINCS_L1000_CRISPR_KO_Consensus_Sigs	MGAT2 Up	13/241	0.000201721	0.00302298	29.6592	PTGER4;LGALS3BP;CX3CR1;CADM1;COL14A1;IFI44;CP;TUBB2B;GATM;STOM;ST3GAL6;MYH10;HSPA1A
LINCS_L1000_CRISPR_KO_Consensus_Sigs	PKM Up	13/241	0.000201721	0.00302298	29.6592	PTGER4;LGALS3BP;COL14A1;IFI44;LPL;CXCL13;IFIT3;RCAN1;GATM;CCL8;CD36;MS4A1;HSPA1A
LINCS_L1000_CRISPR_KO_Consensus_Sigs	DOCK2 Down	13/241	0.000201721	0.00302298	29.6592	CD163;COL14A1;IFI44;SMC1A;IFIT3;RCAN1;TUBB2B;EEF1A2;PLP1;STOM;TSPAN3;CCN1;HSPA1A
LINCS_L1000_CRISPR_KO_Consensus_Sigs	HRK Down	13/241	0.000201721	0.00302298	29.6592	CD63;DAPK1;GDF15;SRC;TMEM176B;EPHX1;RHOB;CST3;ARHGAP22;CAPN3;PXDC1;GAS6;HSPA1A
LINCS_L1000_CRISPR_KO_Consensus_Sigs	INSC Down	13/241	0.000201721	0.00302298	29.6592	C1QB;PFKFB3;GDF15;COL14A1;TMEM176B;LPL;ATP1A2;CCND2;PLAU;EEF1A2;CCL2;CCN1;HSPA1A
LINCS_L1000_CRISPR_KO_Consensus_Sigs	NLRP3 Down	13/241	0.000201721	0.00302298	29.6592	EPHX1;ZBTB10;ITGAE;SMC1A;HERPUD1;RHOB;CST3;GATM;MZB1;BLNK;CKB;GLUL;MS4A1
LINCS_L1000_CRISPR_KO_Consensus_Sigs	POM121L2 Down	13/241	0.000201721	0.00302298	29.6592	LGALS3BP;CD163;CADM1;DAPK1;TMEM176B;SMC1A;RHOB;SULT1A1;PAK1;CTNNA1;CCN1;GLUL;HSPA1A
LINCS_L1000_CRISPR_KO_Consensus_Sigs	ASL Up	13/242	0.000210059	0.00302298	29.3876	CD63;VCAM1;ZBTB10;RHOB;TUBB2B;ABLIM1;AXL;FCGRT;BLNK;PXDC1;ENPP4;CCN1;MS4A1
LINCS_L1000_CRISPR_KO_Consensus_Sigs	KNG1 Up	13/242	0.000210059	0.00302298	29.3876	PTGER4;GIMAP4;ITGAE;SMC1A;RHOB;ABLIM1;CCL8;PLAU;CCL4;PLP1;LY6D;TXNIP;STOM
LINCS_L1000_CRISPR_KO_Consensus_Sigs	LIME1 Up	13/242	0.000210059	0.00302298	29.3876	C1QB;LGALS3BP;CD163;DST;GDF15;PLEKHA5;IFI44;NAP1L1;SMC1A;IFIT3;RGS1;CAPN3;HSPA1A
LINCS_L1000_CRISPR_KO_Consensus_Sigs	MAPK7 Up	13/242	0.000210059	0.00302298	29.3876	LGALS3BP;CX3CR1;IFI44;LPL;GIMAP4;SMC1A;CP;IFIT3;FAM110B;CTNNA1;LY6D;ST3GAL6;HSPA1A
LINCS_L1000_CRISPR_KO_Consensus_Sigs	NDUFA2 Up	13/242	0.000210059	0.00302298	29.3876	PTGER4;NRP1;RTN1;COL14A1;TMEM176B;GIMAP4;SMC1A;SLC6A8;EEF1A2;CCL4;LY6D;BLNK;TNS1
LINCS_L1000_CRISPR_KO_Consensus_Sigs	NUTM2A Up	13/242	0.000210059	0.00302298	29.3876	KANK2;VCAM1;DAPK1;COL14A1;TMEM176B;PLEKHA5;CXCL13;RHOB;SLC6A8;STK25;BLNK;TNS1;HSPA1A
LINCS_L1000_CRISPR_KO_Consensus_Sigs	PSTPIP1 Up	13/242	0.000210059	0.00302298	29.3876	PTGER4;CD163;CADM1;EPHX1;IFI44;SMC1A;IFIT3;RHOB;TUBB2B;ABLIM1;CD36;CCN1;HSPA1A
LINCS_L1000_CRISPR_KO_Consensus_Sigs	SZT2 Up	13/242	0.000210059	0.00302298	29.3876	PTGER4;CD83;VCAM1;CXCL13;SMC1A;RGS1;CCL4;ANO10;CAPN3;CKB;NES;MS4A1;TNS1
LINCS_L1000_CRISPR_KO_Consensus_Sigs	TAZ Up	13/242	0.000210059	0.00302298	29.3876	PTGER4;LGALS3BP;CX3CR1;VCAM1;ZBTB10;ADGRE1;GATM;OLFML3;RGS1;PLP1;CAPN3;PHACTR1;CD36
LINCS_L1000_CRISPR_KO_Consensus_Sigs	ATF4 Down	13/242	0.000210059	0.00302298	29.3876	PFKFB3;CADM1;SRC;NME4;MYLK;RCAN1;SLC6A8;DPYSL3;CD36;DIP2C;MYH10;FADS1;TNS1
LINCS_L1000_CRISPR_KO_Consensus_Sigs	CAMK1D Down	13/242	0.000210059	0.00302298	29.3876	CYFIP2;PTGER4;LGALS3BP;CD163;CADM1;TMEM176B;CXCL13;CST3;TMEM135;CCL8;CHORDC1;CD36;HSPA1A
LINCS_L1000_CRISPR_KO_Consensus_Sigs	CHKB Down	13/242	0.000210059	0.00302298	29.3876	CYFIP2;LGALS3BP;CADM1;GDF15;IFI44;CXCL13;CP;IFIT3;TUBB2B;ABLIM1;PLAU;CCN1;HSPA1A
LINCS_L1000_CRISPR_KO_Consensus_Sigs	DGAT1 Down	13/242	0.000210059	0.00302298	29.3876	C1QB;SRC;CLEC10A;TMEM176B;SEMA4C;NME4;RHOB;CST3;SLC6A8;EEF1A2;CKB;MCM6;GLUL
LINCS_L1000_CRISPR_KO_Consensus_Sigs	GLTP Down	13/242	0.000210059	0.00302298	29.3876	PTGER4;KANK2;LGALS3BP;CX3CR1;DST;COL14A1;ATP1A2;CXCL13;LYVE1;MYLK;TUBB2B;GATM;CD36
LINCS_L1000_CRISPR_KO_Consensus_Sigs	HEATR9 Down	13/242	0.000210059	0.00302298	29.3876	LGALS3BP;DST;CXCL13;IFIT3;RCAN1;SLC6A8;CCL8;EEF1A2;CCL4;STOM;FXYD6;NES;HSPA1A
LINCS_L1000_CRISPR_KO_Consensus_Sigs	IPPK Down	13/242	0.000210059	0.00302298	29.3876	C1QB;PTGER4;KANK2;CD163;CADM1;COL14A1;GIMAP4;CP;ADAM19;EEF1A2;GLUL;NES;TNS1
LINCS_L1000_CRISPR_KO_Consensus_Sigs	PLEKHH1 Down	13/242	0.000210059	0.00302298	29.3876	LGALS3BP;CX3CR1;CADM1;GIMAP4;CXCL13;SMC1A;IFIT3;CD4;RGS1;CAPN3;CD36;CCN1;MYH10
LINCS_L1000_CRISPR_KO_Consensus_Sigs	SLC26A9 Down	13/242	0.000210059	0.00302298	29.3876	CYFIP2;TMEM176B;TMEM176A;LPL;ATP1A2;CST3;RCAN1;TUBB2B;CNOT7;ANO10;STOM;CD36;GLUL
LINCS_L1000_CRISPR_KO_Consensus_Sigs	SMPD1 Down	13/242	0.000210059	0.00302298	29.3876	DAPK1;SRC;CLEC10A;GIMAP4;CXCL13;CCND2;CCL8;DPYSL3;CCL4;TXNIP;FXYD6;CKB;TNS1
LINCS_L1000_CRISPR_KO_Consensus_Sigs	TTBK1 Down	13/242	0.000210059	0.00302298	29.3876	C1QB;LGALS3BP;CD163;CADM1;DAPK1;TMEM176B;IFI44;CP;IFIT3;RHOB;CCL8;STK25;HSPA1A
LINCS_L1000_CRISPR_KO_Consensus_Sigs	AKR1B10 Up	13/243	0.000218692	0.00302298	29.1192	C1QB;CD163;TGFB2;RTN1;WDR3;CST3;AXL;DPYSL3;EEF1A2;ANO10;PMEPA1;DIP2C;HSPA1A
LINCS_L1000_CRISPR_KO_Consensus_Sigs	CDC6 Up	13/243	0.000218692	0.00302298	29.1192	RTN1;CLEC10A;CCDC47;EPHX1;ITGAE;CXCL13;CP;RHOB;CST3;CCND2;PXDC1;CD36;GLUL
LINCS_L1000_CRISPR_KO_Consensus_Sigs	FDX1L Up	13/243	0.000218692	0.00302298	29.1192	CD83;DAPK1;SRC;IFI44;NME4;CP;RCAN1;OLFML3;RGS1;PLP1;FXYD6;PHACTR1;MYH10
LINCS_L1000_CRISPR_KO_Consensus_Sigs	FTCD Up	13/243	0.000218692	0.00302298	29.1192	DAPK1;COL14A1;SRC;TMEM176B;LPL;SMC1A;GATM;ABLIM1;LY6D;PLCE1;PMEPA1;RCOR1;HSPA1A
LINCS_L1000_CRISPR_KO_Consensus_Sigs	GPR171 Up	13/243	0.000218692	0.00302298	29.1192	C1QB;CX3CR1;CADM1;EPHX1;PLEKHA5;ATP1A2;HERPUD1;SLC6A8;FAM110B;CCL2;CKB;TNS1;HSPA1A
LINCS_L1000_CRISPR_KO_Consensus_Sigs	GPX1 Up	13/243	0.000218692	0.00302298	29.1192	DAPK1;CCDC47;LPL;SMC1A;AHI1;SLC6A8;CCND2;DPYSL3;STOM;NCAPD2;MCM5;MCM6;TNS1
LINCS_L1000_CRISPR_KO_Consensus_Sigs	GZMK Up	13/243	0.000218692	0.00302298	29.1192	LGALS3BP;CX3CR1;B3GALNT1;IFI44;LPL;IFIT3;HERPUD1;RGS1;SUMO3;EEF1A2;PLP1;CD36;NES
LINCS_L1000_CRISPR_KO_Consensus_Sigs	IFNA10 Up	13/243	0.000218692	0.00302298	29.1192	CADM1;DST;TMEM176B;TUBB2B;EEF1A2;CCL4;PLP1;CAPN3;STOM;ST3GAL6;CD36;CCN1;HSPA1A
LINCS_L1000_CRISPR_KO_Consensus_Sigs	LTN1 Up	13/243	0.000218692	0.00302298	29.1192	PTGER4;C1QB;CD163;VCAM1;CXCL13;CP;RHOB;RCAN1;RSRC1;SUMO3;STOM;CD36;GLUL
LINCS_L1000_CRISPR_KO_Consensus_Sigs	NINJ1 Up	13/243	0.000218692	0.00302298	29.1192	PFKFB3;VCAM1;DST;GDF15;CD81;COL14A1;TMEM176B;PLEKHA5;CXCL13;SMC1A;STK25;CCN1;HSPA1A
LINCS_L1000_CRISPR_KO_Consensus_Sigs	P2RY12 Up	13/243	0.000218692	0.00302298	29.1192	CX3CR1;PFKFB3;IFI44;SMC1A;IFIT3;TUBB2B;GATM;RGS1;PLP1;CAPN3;STOM;TSPAN3;MYH10
LINCS_L1000_CRISPR_KO_Consensus_Sigs	PANK4 Up	13/243	0.000218692	0.00302298	29.1192	LGALS3BP;CX3CR1;RTN1;CADM1;GDF15;SRC;EPHX1;IFI44;PLOD1;SMC1A;DPYSL3;MCM5;TNS1
LINCS_L1000_CRISPR_KO_Consensus_Sigs	PTGER1 Up	13/243	0.000218692	0.00302298	29.1192	LGALS3BP;CX3CR1;IFI44;LPL;CP;RHOBTB1;GATM;CNOT7;CCND1;EEF1A2;TSPAN3;CD36;HMGN1
LINCS_L1000_CRISPR_KO_Consensus_Sigs	PTK2 Up	13/243	0.000218692	0.00302298	29.1192	C1QB;PTGER4;LGALS3BP;CX3CR1;CD163;VCAM1;CP;DPYSL3;EEF1A2;MZB1;GLUL;NES;HSPA1A
LINCS_L1000_CRISPR_KO_Consensus_Sigs	TRIB2 Up	13/243	0.000218692	0.00302298	29.1192	PTGER4;LGALS3BP;CX3CR1;CD163;DAPK1;TMEM176B;CCDC47;SDC3;IFI44;IFIT3;CST3;TUBB2B;PAK1
LINCS_L1000_CRISPR_KO_Consensus_Sigs	TUBA1B Up	13/243	0.000218692	0.00302298	29.1192	LGALS3BP;GDF15;CD81;TMEM176B;TMEM176A;EPHX1;ATP1A2;CST3;TUBB2B;STK25;CCL4;GLUL;HSPA1A
LINCS_L1000_CRISPR_KO_Consensus_Sigs	ZNF646 Up	13/243	0.000218692	0.00302298	29.1192	TOP2A;KANK2;VCAM1;SRC;CLEC10A;CCDC47;CXCL13;RHOB;CST3;GATM;SLC6A8;CKB;MCM6
LINCS_L1000_CRISPR_KO_Consensus_Sigs	GNG7 Down	13/243	0.000218692	0.00302298	29.1192	CYFIP2;CD163;CADM1;HEXB;LYVE1;RHOB;CST3;CHORDC1;TXNIP;CD36;CCN1;GAS6;HSPA1A
LINCS_L1000_CRISPR_KO_Consensus_Sigs	GPR183 Down	13/243	0.000218692	0.00302298	29.1192	LGALS3BP;DST;LPL;CXCL13;IFIT3;HERPUD1;RCAN1;TUBB2B;GATM;ABLIM1;STOM;CCN1;HSPA1A
LINCS_L1000_CRISPR_KO_Consensus_Sigs	HAPLN1 Down	13/243	0.000218692	0.00302298	29.1192	CYFIP2;PTGER4;VCAM1;TMEM176B;IFI44;IFIT3;BICC1;HERPUD1;AXL;TXNIP;CCN1;GAS6;HSPA1A
LINCS_L1000_CRISPR_KO_Consensus_Sigs	IL3RA Down	13/243	0.000218692	0.00302298	29.1192	CX3CR1;CD163;RTN1;IFI44;ATP1A2;CP;IFIT3;CCL8;AXL;FAM110B;CCL2;SNCG;HSPA1A
LINCS_L1000_CRISPR_KO_Consensus_Sigs	KCNJ6 Down	13/243	0.000218692	0.00302298	29.1192	GDF15;IFI44;NME4;CXCL13;IFIT3;BICC1;PLAU;BLNK;PXDC1;CD36;CCN1;GAS6;HSPA1A
LINCS_L1000_CRISPR_KO_Consensus_Sigs	MAST4 Down	13/243	0.000218692	0.00302298	29.1192	LGALS3BP;DAPK1;SRC;IFI44;LPL;GIMAP4;IFIT3;PLP1;LY6D;FXYD6;PHACTR1;NES;HSPA1A
LINCS_L1000_CRISPR_KO_Consensus_Sigs	MMP9 Down	13/243	0.000218692	0.00302298	29.1192	RTN1;TMEM176B;EPHX1;ABHD6;ITGAE;RHOB;CST3;CCL4;ENPP4;CKB;GLUL;FADS1;HSPA1A
LINCS_L1000_CRISPR_KO_Consensus_Sigs	NFE2L3 Down	13/243	0.000218692	0.00302298	29.1192	LGALS3BP;PFKFB3;GDF15;COL14A1;IFIT3;BICC1;RCAN1;OLFML3;AXL;MZB1;TSPAN3;CD36;GAS6
LINCS_L1000_CRISPR_KO_Consensus_Sigs	PLOD3 Down	13/243	0.000218692	0.00302298	29.1192	LGALS3BP;PFKFB3;TMEM176B;GIMAP4;ATP1A2;HERPUD1;TUBB2B;RGS1;EEF1A2;CTNNA1;PLP1;TXNIP;HSPA1A
LINCS_L1000_CRISPR_KO_Consensus_Sigs	PPP6R3 Down	13/243	0.000218692	0.00302298	29.1192	PTGER4;LGALS3BP;CADM1;DST;PLEKHA5;CXCL13;IFIT3;ABLIM1;EEF1A2;CAPN3;FXYD6;CD36;HSPA1A
LINCS_L1000_CRISPR_KO_Consensus_Sigs	PRKCZ Down	13/243	0.000218692	0.00302298	29.1192	CX3CR1;SRC;LPL;ATP1A2;RHOBTB1;TUBB2B;GATM;CCND2;EEF1A2;LY6D;CAPN3;PHACTR1;HSPA1A
LINCS_L1000_CRISPR_KO_Consensus_Sigs	TLR7 Down	13/243	0.000218692	0.00302298	29.1192	DST;TMEM176B;PLEKHA5;CP;MYLK;CST3;CCL8;OLFML3;AXL;EEF1A2;TXNIP;FXYD6;CD36
LINCS_L1000_CRISPR_KO_Consensus_Sigs	TMEM117 Down	13/243	0.000218692	0.00302298	29.1192	C1QB;LGALS3BP;CX3CR1;VCAM1;DAPK1;CXCL13;SMC1A;CP;PAK1;TMEM135;SLC6A8;MZB1;CAPN3
LINCS_L1000_CRISPR_KO_Consensus_Sigs	TYK2 Down	13/243	0.000218692	0.00302298	29.1192	C1QB;PTGER4;CD163;CD83;VCAM1;CADM1;TMEM176B;TMEM176A;EPHX1;TUBB2B;CCL8;CCL4;CCL2
LINCS_L1000_CRISPR_KO_Consensus_Sigs	ATMIN Up	13/244	0.000227627	0.00302298	28.8539	C1QB;CD81;TMEM176B;TMEM176A;SEMA4C;CP;CST3;CCL8;PLAU;TXNIP;CCL2;MS4A1;HSPA1A
LINCS_L1000_CRISPR_KO_Consensus_Sigs	CEBPB Up	13/244	0.000227627	0.00302298	28.8539	LGALS3BP;DAPK1;IFI44;NME4;ATP1A2;IFIT3;SULT1A1;TUBB2B;TMEM135;SUMO3;PLP1;PMEPA1;CKB
LINCS_L1000_CRISPR_KO_Consensus_Sigs	CYP1A2 Up	13/244	0.000227627	0.00302298	28.8539	VCAM1;TMEM176B;CXCL13;HERPUD1;SULT1A1;SLC6A8;CCL8;CCND1;EEF1A2;BLNK;CCL2;CD36;HSPA1A
LINCS_L1000_CRISPR_KO_Consensus_Sigs	DCANP1 Up	13/244	0.000227627	0.00302298	28.8539	KANK2;C1QB;CX3CR1;VCAM1;DST;SDC3;PLEKHA5;IFI44;PLOD1;CD4;CCL8;CCL4;LGR4
LINCS_L1000_CRISPR_KO_Consensus_Sigs	DCN Up	13/244	0.000227627	0.00302298	28.8539	C1QB;CD163;PFKFB3;NEK4;DAPK1;GDF15;SRC;TMEM176B;SMC1A;GATM;CCND1;GLUL;HSPA1A
LINCS_L1000_CRISPR_KO_Consensus_Sigs	DNMT3A Up	13/244	0.000227627	0.00302298	28.8539	LGALS3BP;CD83;CADM1;CD82;LPL;CXCL13;IFIT3;OLFML3;RGS1;PXDC1;CCN1;NES;MS4A1
LINCS_L1000_CRISPR_KO_Consensus_Sigs	EBI3 Up	13/244	0.000227627	0.00302298	28.8539	PTGER4;LGALS3BP;CD83;LPL;TUBB2B;ABLIM1;RSRC1;PLP1;CAPN3;STOM;PHACTR1;GLUL;RAB8B
LINCS_L1000_CRISPR_KO_Consensus_Sigs	GALK2 Up	13/244	0.000227627	0.00302298	28.8539	CYFIP2;CX3CR1;TMEM176B;TMEM176A;RHOBTB1;ABLIM1;SLC6A8;EEF1A2;CAPN3;STOM;ST3GAL6;MS4A1;HSPA1A
LINCS_L1000_CRISPR_KO_Consensus_Sigs	GNB5 Up	13/244	0.000227627	0.00302298	28.8539	CYFIP2;COL14A1;IFI44;CXCL13;SMC1A;CP;CCND2;PXDC1;ENPP4;CD36;CCN1;MYH10;HSPA1A
LINCS_L1000_CRISPR_KO_Consensus_Sigs	IFITM1 Up	13/244	0.000227627	0.00302298	28.8539	LGALS3BP;CX3CR1;CD163;VCAM1;DST;TMEM176B;TMEM176A;CXCL13;HERPUD1;TUBB2B;PLAU;CCN1;HSPA1A
LINCS_L1000_CRISPR_KO_Consensus_Sigs	IL4I1 Up	13/244	0.000227627	0.00302298	28.8539	CD163;CD83;TMEM176B;CTNND2;TMEM176A;IFI44;ATP1A2;IFIT3;TUBB2B;CAPRIN2;PMEPA1;GLUL;HSPA1A
LINCS_L1000_CRISPR_KO_Consensus_Sigs	INPPL1 Up	13/244	0.000227627	0.00302298	28.8539	C1QB;LGALS3BP;CD163;RBFOX2;CADM1;DST;ABHD6;CXCL13;CCND2;SLCO2B1;CKB;RCOR1;HSPA1A
LINCS_L1000_CRISPR_KO_Consensus_Sigs	KCNJ13 Up	13/244	0.000227627	0.00302298	28.8539	CX3CR1;NRP1;DAPK1;PLEKHA5;GIMAP4;SMC1A;CP;SULT1A1;ABLIM1;EEF1A2;PLP1;STOM;HSPA1A
LINCS_L1000_CRISPR_KO_Consensus_Sigs	MB21D1 Up	13/244	0.000227627	0.00302298	28.8539	C1QB;VCAM1;TMEM176B;TMEM176A;CXCL13;RHOB;RCAN1;CHORDC1;CAPN3;ENPP4;CD36;CCN1;GLUL
LINCS_L1000_CRISPR_KO_Consensus_Sigs	MBD3 Up	13/244	0.000227627	0.00302298	28.8539	LGALS3BP;PFKFB3;PLEKHA5;LPL;ATP1A2;HERPUD1;ADGRE1;TUBB2B;ABLIM1;EEF1A2;TXNIP;CAPN3;HSPA1A
LINCS_L1000_CRISPR_KO_Consensus_Sigs	MPIG6B Up	13/244	0.000227627	0.00302298	28.8539	CX3CR1;CD163;DAPK1;SRC;IFI44;LPL;PLOD1;SMC1A;ADGRE1;CD36;CKB;MS4A1;HSPA1A
LINCS_L1000_CRISPR_KO_Consensus_Sigs	NR0B1 Up	13/244	0.000227627	0.00302298	28.8539	KANK2;DAPK1;CD81;SRC;LYVE1;CCND2;CCND1;STK25;EEF1A2;NCAPD2;MCM5;MCM6;NES
LINCS_L1000_CRISPR_KO_Consensus_Sigs	PANK1 Up	13/244	0.000227627	0.00302298	28.8539	CX3CR1;RTN1;ATP1A2;RCAN1;TUBB2B;GATM;SLC6A8;EEF1A2;BLNK;STOM;MCM5;CKB;NES
LINCS_L1000_CRISPR_KO_Consensus_Sigs	PDE3B Up	13/244	0.000227627	0.00302298	28.8539	RTN1;DST;SMC1A;MYLK;HERPUD1;RHOB;TUBB2B;RGS1;PXDC1;CCN1;GAS6;MYH10;HSPA1A
LINCS_L1000_CRISPR_KO_Consensus_Sigs	RDH13 Up	13/244	0.000227627	0.00302298	28.8539	CYFIP2;C1QB;VCAM1;SRC;CTNND2;TESK1;ABHD6;RHOBTB1;RHOB;CST3;RCAN1;GATM;SUMO3
LINCS_L1000_CRISPR_KO_Consensus_Sigs	RGS14 Up	13/244	0.000227627	0.00302298	28.8539	CYFIP2;KANK2;RBFOX2;CD81;PAK1;SLC6A8;MMP13;STK25;DPYSL3;FXYD6;CKB;CCN1;LGR4
LINCS_L1000_CRISPR_KO_Consensus_Sigs	SHISA5 Up	13/244	0.000227627	0.00302298	28.8539	LGALS3BP;PFKFB3;IFI44;LPL;IFIT3;TUBB2B;OLFML3;DPYSL3;LY6D;FXYD6;TSPAN3;FADS1;TNS1
LINCS_L1000_CRISPR_KO_Consensus_Sigs	TRPV1 Up	13/244	0.000227627	0.00302298	28.8539	CYFIP2;TOP2A;NEK4;CLEC10A;CST3;PAK1;GATM;SLC6A8;CCND2;TXNIP;ENPP4;MCM6;GLUL
LINCS_L1000_CRISPR_KO_Consensus_Sigs	WNT1 Up	13/244	0.000227627	0.00302298	28.8539	PTGER4;CX3CR1;HEXB;TMEM176B;ZBTB10;NAP1L1;RHOBTB1;ADGRE1;PAK1;CD4;EEF1A2;BLNK;TXNIP
LINCS_L1000_CRISPR_KO_Consensus_Sigs	XIRP1 Up	13/244	0.000227627	0.00302298	28.8539	CX3CR1;CD163;CD83;VCAM1;IFI44;CXCL13;IFIT3;RHOB;CCL8;CCL4;MS4A1;CD22;RAB8B
LINCS_L1000_CRISPR_KO_Consensus_Sigs	ZGLP1 Up	13/244	0.000227627	0.00302298	28.8539	PTGER4;GDF15;PLEKHA5;ZBTB10;IFI44;CXCL13;IFIT3;RHOB;CCL8;STOM;PXDC1;CCN1;HSPA1A
LINCS_L1000_CRISPR_KO_Consensus_Sigs	ARL17A Down	13/244	0.000227627	0.00302298	28.8539	PTGER4;CD81;RHOC;ADGRE1;IFT88;RGS1;DAG1;PLP1;PLCE1;ANO10;CAPN3;FXYD6;NES
LINCS_L1000_CRISPR_KO_Consensus_Sigs	ASH2L Down	13/244	0.000227627	0.00302298	28.8539	LGALS3BP;PFKFB3;LPL;ATP1A2;LYVE1;ADGRE1;ABLIM1;DPYSL3;EEF1A2;FXYD6;MCM5;NES;TNS1
LINCS_L1000_CRISPR_KO_Consensus_Sigs	CAMKK2 Down	13/244	0.000227627	0.00302298	28.8539	VCAM1;SRC;CXCL13;HERPUD1;RHOB;SLC6A8;CCND1;PMEPA1;PXDC1;CKB;LGR4;FADS1;HSPA1A
LINCS_L1000_CRISPR_KO_Consensus_Sigs	CCND1 Down	13/244	0.000227627	0.00302298	28.8539	PTGER4;CD83;CADM1;EPHX1;NME4;ATP1A2;CP;TUBB2B;FXYD6;CKB;PAXBP1;LGR4;HMGN1
LINCS_L1000_CRISPR_KO_Consensus_Sigs	FHL2 Down	13/244	0.000227627	0.00302298	28.8539	CYFIP2;KANK2;IQSEC1;CD81;SEMA4C;NME4;SMC1A;SLC6A8;FXYD6;MCM6;GLUL;MYH10;TNS1
LINCS_L1000_CRISPR_KO_Consensus_Sigs	FOXP2 Down	13/244	0.000227627	0.00302298	28.8539	LGALS3BP;CX3CR1;CADM1;DST;SRC;IFIT3;RHOB;CST3;GATM;CCL8;BLNK;TXNIP;RAB8B
LINCS_L1000_CRISPR_KO_Consensus_Sigs	GOLGA8A Down	13/244	0.000227627	0.00302298	28.8539	NRP1;CADM1;HEXB;CCDC47;ATP1A2;CST3;ABLIM1;DPYSL3;EEF1A2;PMEPA1;CD36;GLUL;REPS1
LINCS_L1000_CRISPR_KO_Consensus_Sigs	GPD1 Down	13/244	0.000227627	0.00302298	28.8539	CYFIP2;RTN1;VCAM1;TMEM176B;TMEM176A;RCAN1;IMPACT;SLC6A8;MAN1A2;MZB1;BLNK;TXNIP;ANO10
LINCS_L1000_CRISPR_KO_Consensus_Sigs	GRIN2D Down	13/244	0.000227627	0.00302298	28.8539	PTGER4;CD72;CD83;TMEM176B;ABHD6;SMC1A;RCAN1;GATM;PLAU;LY6D;TXNIP;ST3GAL6;PHACTR1
LINCS_L1000_CRISPR_KO_Consensus_Sigs	IDH3A Down	13/244	0.000227627	0.00302298	28.8539	C1QB;CD163;RTN1;TMEM176B;TMEM176A;ZBTB10;IFI44;CXCL13;CP;FAM110B;FXYD6;CD36;CCN1
LINCS_L1000_CRISPR_KO_Consensus_Sigs	IGLL1 Down	13/244	0.000227627	0.00302298	28.8539	NRP1;RTN1;SRC;CLEC10A;CCDC47;EPHX1;GIMAP4;SMC1A;CST3;CD4;EEF1A2;TXNIP;MS4A1
LINCS_L1000_CRISPR_KO_Consensus_Sigs	ISG15 Down	13/244	0.000227627	0.00302298	28.8539	CX3CR1;CD163;PFKFB3;TMEM176B;CP;IFIT3;CCL8;PLAU;EEF1A2;STOM;CCL2;CD36;HSPA1A
LINCS_L1000_CRISPR_KO_Consensus_Sigs	ITPRIPL1 Down	13/244	0.000227627	0.00302298	28.8539	KANK2;RTN1;VCAM1;DAPK1;SRC;CST3;CCL8;STK25;EEF1A2;TXNIP;CD36;LGR4;FADS1
LINCS_L1000_CRISPR_KO_Consensus_Sigs	KANK1 Down	13/244	0.000227627	0.00302298	28.8539	C1QB;PTGER4;VCAM1;SRC;TMEM176B;CXCL13;GATM;ABLIM1;PLAU;BLNK;PXDC1;CCN1;HSPA1A
LINCS_L1000_CRISPR_KO_Consensus_Sigs	KMO Down	13/244	0.000227627	0.00302298	28.8539	CYFIP2;KANK2;DAPK1;COL14A1;SDC3;LPL;CXCL13;SMC1A;CCND2;STK25;ENPP4;CD36;FADS1
LINCS_L1000_CRISPR_KO_Consensus_Sigs	LYSMD1 Down	13/244	0.000227627	0.00302298	28.8539	CYFIP2;RBFOX2;RTN1;CD81;COL14A1;SDC3;SEMA4C;ATP1A2;TUBB2B;STK25;FAM110B;CCL2;MCM5
LINCS_L1000_CRISPR_KO_Consensus_Sigs	MEF2A Down	13/244	0.000227627	0.00302298	28.8539	CX3CR1;RTN1;SEMA4C;LPL;SMC1A;SULT1A1;PAK1;SLC6A8;CCL8;MZB1;TXNIP;MYH10;CDR2
LINCS_L1000_CRISPR_KO_Consensus_Sigs	MIF Down	13/244	0.000227627	0.00302298	28.8539	RBFOX2;SDC3;EPHX1;PLEKHA5;RHOB;CCND2;EEF1A2;MZB1;TXNIP;PMEPA1;FXYD6;MYH10;HSPA1A
LINCS_L1000_CRISPR_KO_Consensus_Sigs	NOD2 Down	13/244	0.000227627	0.00302298	28.8539	CX3CR1;PRMT7;DST;TMEM176B;ADGRE1;PLAU;DPYSL3;EEF1A2;FXYD6;CKB;CCN1;MYH10;HSPA1A
LINCS_L1000_CRISPR_KO_Consensus_Sigs	PML Down	13/244	0.000227627	0.00302298	28.8539	ZCCHC8;LGALS3BP;CD83;PFKFB3;DST;GDF15;COL14A1;ATP1A2;IFIT3;TUBB2B;RGS1;CD36;HSPA1A
LINCS_L1000_CRISPR_KO_Consensus_Sigs	PPP1R15A Down	13/244	0.000227627	0.00302298	28.8539	CYFIP2;LGALS3BP;CD83;CADM1;SDC3;LPL;RHOC;CXCL13;TUBB2B;SLC6A8;PMEPA1;PXDC1;CKB
LINCS_L1000_CRISPR_KO_Consensus_Sigs	PTGER4 Down	13/244	0.000227627	0.00302298	28.8539	PFKFB3;SRC;GIMAP4;SMC1A;CST3;ABLIM1;DPYSL3;LY6D;STOM;GLUL;MYH10;NES;TNS1
LINCS_L1000_CRISPR_KO_Consensus_Sigs	SBK3 Down	13/244	0.000227627	0.00302298	28.8539	C1QB;PTGER4;TOR4A;CD163;CADM1;TMEM176B;TMEM176A;EPHX1;LPL;CP;CCL4;PMEPA1;GLUL
LINCS_L1000_CRISPR_KO_Consensus_Sigs	SUCNR1 Down	13/244	0.000227627	0.00302298	28.8539	C1QB;CD163;PFKFB3;CADM1;BICC1;SLC6A8;CCL8;PLAU;DPYSL3;BLNK;PMEPA1;GLUL;HSPA1A
LINCS_L1000_CRISPR_KO_Consensus_Sigs	TSSK6 Down	13/244	0.000227627	0.00302298	28.8539	LGALS3BP;CD81;TMEM176B;TMEM176A;LPL;TUBB2B;GATM;ABLIM1;LY6D;ST3GAL6;CD36;NES;TNS1
LINCS_L1000_CRISPR_KO_Consensus_Sigs	ALDH4A1 Up	13/245	0.000236872	0.00302298	28.5917	CYFIP2;TOP2A;VCAM1;SRC;TMEM176B;TMEM176A;SMC1A;SLC6A8;MZB1;NCAPD2;MCM5;CKB;LGR4
LINCS_L1000_CRISPR_KO_Consensus_Sigs	ARHGDIB Up	13/245	0.000236872	0.00302298	28.5917	LGALS3BP;JUN;LPL;MYLK;SULT1A1;RCAN1;TUBB2B;CNOT7;DPYSL3;TSPAN3;CD36;CCN1;HSPA1A
LINCS_L1000_CRISPR_KO_Consensus_Sigs	BRD7 Up	13/245	0.000236872	0.00302298	28.5917	PTGER4;LGALS3BP;SRC;CXCL13;CP;RHOB;ADGRE1;CHORDC1;CCL4;PXDC1;CCN1;NES;HSPA1A
LINCS_L1000_CRISPR_KO_Consensus_Sigs	C17ORF75 Up	13/245	0.000236872	0.00302298	28.5917	CADM1;COL14A1;EPHX1;PLEKHA5;ZBTB10;HERPUD1;SULT1A1;RGS1;PMEPA1;CCL2;PXDC1;CCN1;HSPA1A
LINCS_L1000_CRISPR_KO_Consensus_Sigs	CAMK2G Up	13/245	0.000236872	0.00302298	28.5917	LGALS3BP;RBFOX2;RTN1;LPL;ATP1A2;PLOD1;SMC1A;CP;SULT1A1;CST3;FXYD6;NES;LGR4
LINCS_L1000_CRISPR_KO_Consensus_Sigs	DPEP2 Up	13/245	0.000236872	0.00302298	28.5917	PTGER4;LGALS3BP;RTN1;DST;ZBTB10;ATP1A2;CXCL13;RHOBTB1;TUBB2B;EEF1A2;PHACTR1;NES;HSPA1A
LINCS_L1000_CRISPR_KO_Consensus_Sigs	GABBR2 Up	13/245	0.000236872	0.00302298	28.5917	CX3CR1;VCAM1;SRC;TMEM176A;ABHD6;BICC1;HERPUD1;RGS1;SUMO3;EEF1A2;TSPAN3;MS4A1;CD22
LINCS_L1000_CRISPR_KO_Consensus_Sigs	GBP2 Up	13/245	0.000236872	0.00302298	28.5917	PTGER4;LGALS3BP;GDF15;WDR3;CXCL13;SMC1A;TUBB2B;PAK1;RGS1;CAPRIN2;PLP1;TXNIP;CD36
LINCS_L1000_CRISPR_KO_Consensus_Sigs	GJA10 Up	13/245	0.000236872	0.00302298	28.5917	CX3CR1;SRC;SEMA4C;IFI44;GIMAP4;CP;SLC6A8;AXL;PLAU;EEF1A2;PMEPA1;CD36;MYH10
LINCS_L1000_CRISPR_KO_Consensus_Sigs	GM2A Up	13/245	0.000236872	0.00302298	28.5917	C1QB;CD163;CADM1;TMEM176B;RHOB;CCL8;SLCO2B1;CAPRIN2;CCL4;CCL2;ENPP4;CCN1;GLUL
LINCS_L1000_CRISPR_KO_Consensus_Sigs	GPR132 Up	13/245	0.000236872	0.00302298	28.5917	LGALS3BP;NAP1L1;SMC1A;IFIT3;RCAN1;TUBB2B;ABLIM1;PLP1;LY6D;CAPN3;ST3GAL6;CD36;HSPA1A
LINCS_L1000_CRISPR_KO_Consensus_Sigs	HIVEP1 Up	13/245	0.000236872	0.00302298	28.5917	C1QB;CX3CR1;CD63;CD163;CADM1;DST;COL14A1;SMC1A;RHOB;CCL2;CCN1;TNS1;HSPA1A
LINCS_L1000_CRISPR_KO_Consensus_Sigs	HKDC1 Up	13/245	0.000236872	0.00302298	28.5917	C1QB;CD163;CADM1;COL14A1;SRC;EPHX1;GIMAP4;ITGAE;RGS1;MAN1A2;DPYSL3;CCL2;FADS1
LINCS_L1000_CRISPR_KO_Consensus_Sigs	ITK Up	13/245	0.000236872	0.00302298	28.5917	PTGER4;JUN;CD83;PFKFB3;DST;SRC;TMEM176B;SMC1A;GATM;ABLIM1;CAPN3;STOM;HSPA1A
LINCS_L1000_CRISPR_KO_Consensus_Sigs	KRAS-2A Up	13/245	0.000236872	0.00302298	28.5917	LGALS3BP;CD72;PFKFB3;TMEM176B;NME4;ITGAE;CP;BICC1;GATM;OLFML3;PXDC1;CD36;FADS1
LINCS_L1000_CRISPR_KO_Consensus_Sigs	LMBR1 Up	13/245	0.000236872	0.00302298	28.5917	TOP2A;KANK2;RTN1;VCAM1;DAPK1;CD81;SEMA4C;MCM5;NHLRC2;MCM6;NES;LGR4;FADS1
LINCS_L1000_CRISPR_KO_Consensus_Sigs	PLXNA1 Up	13/245	0.000236872	0.00302298	28.5917	C1QB;LGALS3BP;CX3CR1;PLEKHA5;IFI44;GIMAP4;IFIT3;RGS1;EEF1A2;PMEPA1;STOM;NES;HSPA1A
LINCS_L1000_CRISPR_KO_Consensus_Sigs	PSMB2 Up	13/245	0.000236872	0.00302298	28.5917	C1QB;CX3CR1;DST;EPHX1;IFI44;SULT1A1;RCAN1;TUBB2B;GATM;CCL4;STOM;CD36;HSPA1A
LINCS_L1000_CRISPR_KO_Consensus_Sigs	PTP4A1 Up	13/245	0.000236872	0.00302298	28.5917	LGALS3BP;TGFB2;CADM1;PLEKHA5;IFI44;GIMAP4;IFIT3;MYLK;ADAM19;PAK1;TFCP2;RGS1;FXYD6
LINCS_L1000_CRISPR_KO_Consensus_Sigs	RDH8 Up	13/245	0.000236872	0.00302298	28.5917	PTGER4;LGALS3BP;CX3CR1;PFKFB3;DAPK1;COL14A1;SRC;RCAN1;TMEM135;CCL8;CD36;LGR4;HSPA1A
LINCS_L1000_CRISPR_KO_Consensus_Sigs	SIGLEC1 Up	13/245	0.000236872	0.00302298	28.5917	CCDC47;GIMAP4;CXCL13;RHOB;CST3;AHI1;GATM;TMEM135;CCL4;PLP1;PLCE1;ANO10;NES
LINCS_L1000_CRISPR_KO_Consensus_Sigs	SLC22A12 Up	13/245	0.000236872	0.00302298	28.5917	LGALS3BP;CADM1;PLEKHA5;IFI44;LPL;CXCL13;IFIT3;SLC6A8;CCL8;EEF1A2;CCL4;PMEPA1;HSPA1A
LINCS_L1000_CRISPR_KO_Consensus_Sigs	TFDP2 Up	13/245	0.000236872	0.00302298	28.5917	KANK2;DAPK1;CD81;RHOB;SLC6A8;CCND1;DAG1;LY6D;FXYD6;MCM5;CKB;NES;LGR4
LINCS_L1000_CRISPR_KO_Consensus_Sigs	TSPAN4 Up	13/245	0.000236872	0.00302298	28.5917	RTN1;CADM1;COL14A1;TMEM176B;CCDC47;SMC1A;GATM;RGS1;EEF1A2;PLP1;ENPP4;CD36;NES
LINCS_L1000_CRISPR_KO_Consensus_Sigs	ZMIZ1 Up	13/245	0.000236872	0.00302298	28.5917	C1QB;LGALS3BP;VCAM1;SEMA4C;ITGAE;CXCL13;CST3;IFT52;SLC6A8;RGS1;PLP1;LY6D;NES
LINCS_L1000_CRISPR_KO_Consensus_Sigs	ASH1L Down	13/245	0.000236872	0.00302298	28.5917	CX3CR1;PAQR4;TMEM176B;SMC1A;GATM;CCND1;FCGRT;DPYSL3;BLNK;CAPN3;FXYD6;MCM5;GAS6
LINCS_L1000_CRISPR_KO_Consensus_Sigs	BAG2 Down	13/245	0.000236872	0.00302298	28.5917	DST;IFI44;LPL;GIMAP4;CXCL13;CP;RCAN1;TUBB2B;RGS1;CCL4;STOM;CD36;HSPA1A
LINCS_L1000_CRISPR_KO_Consensus_Sigs	BMPR1A Down	13/245	0.000236872	0.00302298	28.5917	C1QB;VCAM1;SRC;IFI44;GIMAP4;LYVE1;SLC6A8;MMP13;CCL8;FXYD6;MCM5;GLUL;TNS1
LINCS_L1000_CRISPR_KO_Consensus_Sigs	CCNC Down	13/245	0.000236872	0.00302298	28.5917	KANK2;C1QB;CD163;VCAM1;DAPK1;TMEM176B;SDC3;TMEM176A;LY6D;TXNIP;CD36;NES;FADS1
LINCS_L1000_CRISPR_KO_Consensus_Sigs	CDKL4 Down	13/245	0.000236872	0.00302298	28.5917	LGALS3BP;PFKFB3;GDF15;TMEM176B;IFI44;CP;IFIT3;RHOB;TIMP2;BLNK;CAPN3;CCL2;HSPA1A
LINCS_L1000_CRISPR_KO_Consensus_Sigs	CR1 Down	13/245	0.000236872	0.00302298	28.5917	KANK2;PTGER4;C1QB;NRP1;PFKFB3;COL14A1;SDC3;LPL;ATP1A2;SMC1A;GATM;OLFML3;FADS1
LINCS_L1000_CRISPR_KO_Consensus_Sigs	EDN1 Down	13/245	0.000236872	0.00302298	28.5917	CYFIP2;NRP1;COL14A1;SRC;TUBB2B;GATM;OLFML3;FCGRT;LY6D;BLNK;STOM;FXYD6;TNS1
LINCS_L1000_CRISPR_KO_Consensus_Sigs	GAL3ST2 Down	13/245	0.000236872	0.00302298	28.5917	PFKFB3;VCAM1;CADM1;MACO1;RHOBTB1;BICC1;RHOB;SLC6A8;EEF1A2;PXDC1;GAS6;MYH10;HSPA1A
LINCS_L1000_CRISPR_KO_Consensus_Sigs	GJC2 Down	13/245	0.000236872	0.00302298	28.5917	C1QB;CD163;VCAM1;CLEC10A;SDC3;EPHX1;ABHD6;LYVE1;CST3;FCGRT;CCL4;NES;TNS1
LINCS_L1000_CRISPR_KO_Consensus_Sigs	GRAMD2A Down	13/245	0.000236872	0.00302298	28.5917	KANK2;LGALS3BP;B3GALNT1;CADM1;DST;EPHX1;ATP1A2;RHOB;CST3;EEF1A2;TXNIP;ENPP4;HSPA1A
LINCS_L1000_CRISPR_KO_Consensus_Sigs	HIF1AN Down	13/245	0.000236872	0.00302298	28.5917	C1QB;CD163;DAPK1;SRC;BICC1;GATM;AXL;FCGRT;MZB1;LY6D;GLUL;KPNA3;FADS1
LINCS_L1000_CRISPR_KO_Consensus_Sigs	IL26 Down	13/245	0.000236872	0.00302298	28.5917	C1QB;CD163;VCAM1;SRC;TMEM176B;IFI44;GIMAP4;IFIT3;PAK1;SLC6A8;CCL8;SUMO3;LY6D
LINCS_L1000_CRISPR_KO_Consensus_Sigs	KCNH5 Down	13/245	0.000236872	0.00302298	28.5917	LGALS3BP;GDF15;IFI44;GIMAP4;CXCL13;IFIT3;RHOB;CST3;ABLIM1;MZB1;BLNK;CKB;GLUL
LINCS_L1000_CRISPR_KO_Consensus_Sigs	KDM4B Down	13/245	0.000236872	0.00302298	28.5917	B3GALNT1;CD163;DST;IFI44;GIMAP4;TUBB2B;PAK1;ABLIM1;LY6D;ST3GAL6;SERINC3;GLUL;NES
LINCS_L1000_CRISPR_KO_Consensus_Sigs	KIF21B Down	13/245	0.000236872	0.00302298	28.5917	VCAM1;CD81;SDC3;SEMA4C;ZBTB10;LPL;CXCL13;PAK1;SLC6A8;FAM110B;MCM5;NES;MS4A1
LINCS_L1000_CRISPR_KO_Consensus_Sigs	LPAR3 Down	13/245	0.000236872	0.00302298	28.5917	C1QB;VCAM1;EPHX1;SEMA4C;CXCL13;HERPUD1;CST3;RCAN1;SLC6A8;PLAU;RGS1;ANO10;CKB
LINCS_L1000_CRISPR_KO_Consensus_Sigs	MADCAM1 Down	13/245	0.000236872	0.00302298	28.5917	CYFIP2;KANK2;RTN1;GIMAP4;CXCL13;SMC1A;RHOB;PAK1;TMEM135;CCL4;ST3GAL6;CKB;MYH10
LINCS_L1000_CRISPR_KO_Consensus_Sigs	MCOLN2 Down	13/245	0.000236872	0.00302298	28.5917	CX3CR1;PFKFB3;VCAM1;LPL;ATP1A2;CP;CCND1;AXL;CAPRIN2;TXNIP;CCL2;CCN1;HSPA1A
LINCS_L1000_CRISPR_KO_Consensus_Sigs	MTHFD2 Down	13/245	0.000236872	0.00302298	28.5917	CX3CR1;PFKFB3;DAPK1;CTNND2;CP;ARHGAP22;PAK1;AXL;DPYSL3;CCL4;TXNIP;CKB;GLUL
LINCS_L1000_CRISPR_KO_Consensus_Sigs	NKG7 Down	13/245	0.000236872	0.00302298	28.5917	TOP2A;KANK2;CX3CR1;RTN1;DAPK1;SRC;GIMAP4;CST3;ADGRE1;TXNIP;CD36;MYH10;FADS1
LINCS_L1000_CRISPR_KO_Consensus_Sigs	NPEPPS Down	13/245	0.000236872	0.00302298	28.5917	LGALS3BP;SRC;IFI44;IFIT3;RHOB;ADAM19;RCAN1;PAK1;CAPN3;TSPAN3;DIP2C;MS4A1;RAB8B
LINCS_L1000_CRISPR_KO_Consensus_Sigs	NPM1 Down	13/245	0.000236872	0.00302298	28.5917	PTGER4;CD83;SRC;IFI44;LPL;ABHD6;TUBB2B;SLC6A8;EEF1A2;CCL4;FXYD6;PHACTR1;CKB
LINCS_L1000_CRISPR_KO_Consensus_Sigs	PDK3 Down	13/245	0.000236872	0.00302298	28.5917	LGALS3BP;PFKFB3;DST;IFI44;IFIT3;RCAN1;TUBB2B;ABLIM1;PLP1;BLNK;TXNIP;CAPN3;HSPA1A
LINCS_L1000_CRISPR_KO_Consensus_Sigs	PKLR Down	13/245	0.000236872	0.00302298	28.5917	P2RY13;CD163;TMEM176B;TMEM176A;CP;TJP1;GATM;TXNIP;ST3GAL6;ENPP4;GLUL;KPNA3;FADS1
LINCS_L1000_CRISPR_KO_Consensus_Sigs	PLEKHM2 Down	13/245	0.000236872	0.00302298	28.5917	PTGER4;C1QB;LGALS3BP;CD163;PFKFB3;RTN1;CADM1;IFI44;IFIT3;SLCO2B1;DPYSL3;PLCE1;GLUL
LINCS_L1000_CRISPR_KO_Consensus_Sigs	PPM1G Down	13/245	0.000236872	0.00302298	28.5917	KANK2;LGALS3BP;CADM1;DAPK1;SRC;EPHX1;PLOD1;CST3;ADGRE1;AXL;TXNIP;FXYD6;CKB
LINCS_L1000_CRISPR_KO_Consensus_Sigs	RNASE3 Down	13/245	0.000236872	0.00302298	28.5917	KANK2;CD163;LPL;ITGAE;CCND2;RGS1;DPYSL3;EEF1A2;TXNIP;FXYD6;NCAPD2;CD36;TNS1
LINCS_L1000_CRISPR_KO_Consensus_Sigs	SMARCB1 Down	13/245	0.000236872	0.00302298	28.5917	LGALS3BP;EPHX1;IFI44;IFIT3;SULT1A1;CST3;ABLIM1;AXL;TIMP2;ANO10;CAPN3;FXYD6;CD36
LINCS_L1000_CRISPR_KO_Consensus_Sigs	STRADA Down	13/245	0.000236872	0.00302298	28.5917	CYFIP2;PTGER4;LGALS3BP;GDF15;ENDOD1;NME4;BICC1;PAK1;PLAU;CHORDC1;CCL4;PHACTR1;HSPA1A
LINCS_L1000_CRISPR_KO_Consensus_Sigs	SV2A Down	13/245	0.000236872	0.00302298	28.5917	KANK2;CD163;PFKFB3;RTN1;DST;SRC;SDC3;LPL;TUBB2B;CCND1;SLCO2B1;CTNNA1;TNS1
LINCS_L1000_CRISPR_KO_Consensus_Sigs	TEX14 Down	13/245	0.000236872	0.00302298	28.5917	GDF15;TMEM176B;RHOB;CST3;TUBB2B;GATM;ABLIM1;CCND2;OLFML3;FAM110B;FXYD6;CD36;HSPA1A
LINCS_L1000_CRISPR_KO_Consensus_Sigs	TMEM81 Down	13/245	0.000236872	0.00302298	28.5917	CX3CR1;NRP1;TMEM176B;TMEM176A;GIMAP4;RCAN1;PAK1;OLFML3;EEF1A2;MZB1;PLP1;TXNIP;MYH10
LINCS_L1000_CRISPR_KO_Consensus_Sigs	USP4 Down	13/245	0.000236872	0.00302298	28.5917	LGALS3BP;CX3CR1;LPL;ATP1A2;ADGRE1;ABLIM1;RGS1;DPYSL3;PLP1;PLCE1;FXYD6;PAXBP1;TNS1
LINCS_L1000_CRISPR_KO_Consensus_Sigs	ABCD3 Up	13/246	0.000246437	0.00302298	28.3325	C1QB;CD163;CXCL13;CP;IFIT3;RHOB;ABLIM1;RGS1;SLCO2B1;MZB1;PXDC1;GLUL;HSPA1A
LINCS_L1000_CRISPR_KO_Consensus_Sigs	ACTA2 Up	13/246	0.000246437	0.00302298	28.3325	LGALS3BP;PFKFB3;COL14A1;IFI44;LPL;ATP1A2;LYVE1;IFIT3;ADAM19;EEF1A2;TIMP2;NES;HSPA1A
LINCS_L1000_CRISPR_KO_Consensus_Sigs	AK7 Up	13/246	0.000246437	0.00302298	28.3325	LGALS3BP;COL14A1;IFI44;PLOD1;SMC1A;TMEM135;AXL;RGS1;CCL4;CCL2;LGR4;TNS1;HSPA1A
LINCS_L1000_CRISPR_KO_Consensus_Sigs	ATIC Up	13/246	0.000246437	0.00302298	28.3325	C1QB;CD63;VCAM1;CADM1;DAPK1;CP;RHOB;CNOT7;CCL8;PXDC1;FXYD6;CD36;HSPA1A
LINCS_L1000_CRISPR_KO_Consensus_Sigs	C6 Up	13/246	0.000246437	0.00302298	28.3325	C1QB;ZCCHC8;CX3CR1;CD163;VCAM1;CXCL13;HERPUD1;RCAN1;GATM;CAPRIN2;LY6D;TXNIP;CAPN3
LINCS_L1000_CRISPR_KO_Consensus_Sigs	CDC25A Up	13/246	0.000246437	0.00302298	28.3325	CADM1;EPHX1;ATP1A2;LYVE1;CST3;TUBB2B;GATM;PLP1;FXYD6;NCAPD2;ENPP4;GLUL;NES
LINCS_L1000_CRISPR_KO_Consensus_Sigs	CFHR1 Up	13/246	0.000246437	0.00302298	28.3325	CYFIP2;KANK2;PTGER4;LGALS3BP;COL14A1;DPYSL3;EEF1A2;FXYD6;CKB;MYH10;NES;LGR4;FADS1
LINCS_L1000_CRISPR_KO_Consensus_Sigs	CH25H Up	13/246	0.000246437	0.00302298	28.3325	C1QB;KANK2;CD163;CADM1;IFI44;CXCL13;IFIT3;HERPUD1;SLC6A8;CCL8;CCL4;LGR4;HSPA1A
LINCS_L1000_CRISPR_KO_Consensus_Sigs	DCAKD Up	13/246	0.000246437	0.00302298	28.3325	KANK2;CADM1;DST;SEMA4C;ABHD6;RGS1;SUMO3;EEF1A2;CCL2;CD36;CKB;PAXBP1;FADS1
LINCS_L1000_CRISPR_KO_Consensus_Sigs	DDRGK1 Up	13/246	0.000246437	0.00302298	28.3325	LPL;BICC1;CNOT7;AXL;DPYSL3;EEF1A2;BLNK;CD36;CCN1;GAS6;FADS1;TNS1;HSPA1A
LINCS_L1000_CRISPR_KO_Consensus_Sigs	DOCK7 Up	13/246	0.000246437	0.00302298	28.3325	LGALS3BP;CADM1;COL14A1;IFI44;GIMAP4;NAP1L1;IFIT3;SULT1A1;TUBB2B;EEF1A2;STOM;CD36;TNS1
LINCS_L1000_CRISPR_KO_Consensus_Sigs	GNAI2 Up	13/246	0.000246437	0.00302298	28.3325	LGALS3BP;CADM1;DAPK1;COL14A1;HEXB;IFI44;SMC1A;IFIT3;CST3;RCAN1;PLAU;DPYSL3;MYH10
LINCS_L1000_CRISPR_KO_Consensus_Sigs	IGSF10 Up	13/246	0.000246437	0.00302298	28.3325	C1QB;CD163;DAPK1;COL14A1;TMEM176B;CXCL13;CST3;CCL8;CCL4;TXNIP;FXYD6;GAS6;GLUL
LINCS_L1000_CRISPR_KO_Consensus_Sigs	ITGB5 Up	13/246	0.000246437	0.00302298	28.3325	VCAM1;SRC;CLEC10A;HEXB;CCDC47;TMEM176A;ITGAE;CXCL13;GATM;CD4;ANO10;CAPN3;NES
LINCS_L1000_CRISPR_KO_Consensus_Sigs	MASP1 Up	13/246	0.000246437	0.00302298	28.3325	VCAM1;COL14A1;CLEC10A;TMEM176B;LPL;GATM;EEF1A2;FXYD6;MCM5;CD36;NES;FADS1;TNS1
LINCS_L1000_CRISPR_KO_Consensus_Sigs	MFSD13A Up	13/246	0.000246437	0.00302298	28.3325	PTGER4;LGALS3BP;CX3CR1;CADM1;GDF15;IFI44;LPL;IFIT3;TUBB2B;RGS1;EEF1A2;PLP1;CCN1
LINCS_L1000_CRISPR_KO_Consensus_Sigs	MXRA7 Up	13/246	0.000246437	0.00302298	28.3325	PTGER4;CX3CR1;P2RY13;CADM1;GIMAP4;ADAM19;RCAN1;PAK1;ABLIM1;CCL4;PLP1;LY6D;GLUL
LINCS_L1000_CRISPR_KO_Consensus_Sigs	POLH Up	13/246	0.000246437	0.00302298	28.3325	NRP1;SRC;CLEC10A;TMEM176B;CST3;GATM;SLC6A8;EEF1A2;BLNK;FXYD6;CD36;NES;LGR4
LINCS_L1000_CRISPR_KO_Consensus_Sigs	PRDX1 Up	13/246	0.000246437	0.00302298	28.3325	PTGER4;ENDOD1;NME4;ABHD6;ITGAE;CXCL13;TUBB2B;CCND2;PLAU;FXYD6;CCN1;GLUL;CD22
LINCS_L1000_CRISPR_KO_Consensus_Sigs	PROX1 Up	13/246	0.000246437	0.00302298	28.3325	LGALS3BP;PFKFB3;RTN1;DST;SRC;PLEKHA5;LPL;ATP1A2;TUBB2B;EEF1A2;TSPAN3;NES;HSPA1A
LINCS_L1000_CRISPR_KO_Consensus_Sigs	RAF1 Up	13/246	0.000246437	0.00302298	28.3325	LGALS3BP;CX3CR1;GDF15;EPHX1;IFI44;CP;IFIT3;RHOB;ABLIM1;EEF1A2;LY6D;STOM;HSPA1A
LINCS_L1000_CRISPR_KO_Consensus_Sigs	SEPHS2 Up	13/246	0.000246437	0.00302298	28.3325	B3GALNT1;CADM1;DAPK1;SRC;AHI1;SUMO3;NCAPD2;ENPP4;CKB;MCM6;DIP2C;MYH10;LLGL2
LINCS_L1000_CRISPR_KO_Consensus_Sigs	SIRT1 Up	13/246	0.000246437	0.00302298	28.3325	LGALS3BP;PFKFB3;CD81;TMEM176B;ZBTB10;CXCL13;SMC1A;CST3;AXL;CHORDC1;CCN1;LGR4;HSPA1A
LINCS_L1000_CRISPR_KO_Consensus_Sigs	SLC1A7 Up	13/246	0.000246437	0.00302298	28.3325	PTGER4;CX3CR1;NRP1;CD82;PLEKHA5;IFI44;LPL;IFIT3;OLFML3;EEF1A2;BLNK;TXNIP;HSPA1A
LINCS_L1000_CRISPR_KO_Consensus_Sigs	SLC6A13 Up	13/246	0.000246437	0.00302298	28.3325	C1QB;LGALS3BP;CD163;CADM1;DAPK1;GDF15;IFI44;IFIT3;ABLIM1;PLAU;PMEPA1;GAS6;HSPA1A
LINCS_L1000_CRISPR_KO_Consensus_Sigs	TAF1 Up	13/246	0.000246437	0.00302298	28.3325	DST;DAPK1;TMEM176B;TMEM176A;SMC1A;BICC1;RCAN1;TUBB2B;PAK1;ABLIM1;EEF1A2;PLCE1;NES
LINCS_L1000_CRISPR_KO_Consensus_Sigs	TTR Up	13/246	0.000246437	0.00302298	28.3325	DAPK1;CD81;TMEM176B;TMEM176A;ABHD6;FCGRT;SUMO3;CTNNA1;PLP1;STOM;ENPP4;MCM5;GLUL
LINCS_L1000_CRISPR_KO_Consensus_Sigs	XCL2 Up	13/246	0.000246437	0.00302298	28.3325	CYFIP2;NME4;ITGAE;CST3;IFT52;PAK1;TMEM135;SLC6A8;CCND2;PLP1;ANO10;CKB;NES
LINCS_L1000_CRISPR_KO_Consensus_Sigs	ADCY2 Down	13/246	0.000246437	0.00302298	28.3325	KANK2;CD163;RTN1;ITGAE;CST3;CD4;SLC6A8;AXL;STK25;CCL2;MCM5;CKB;FADS1
LINCS_L1000_CRISPR_KO_Consensus_Sigs	ART1 Down	13/246	0.000246437	0.00302298	28.3325	CX3CR1;VCAM1;TMEM176B;TMEM176A;RHOC;CP;RCAN1;GATM;CNOT7;CCND1;OLFML3;PLAU;GAS6
LINCS_L1000_CRISPR_KO_Consensus_Sigs	ASPHD2 Down	13/246	0.000246437	0.00302298	28.3325	KANK2;RTN1;COL14A1;PLEKHA5;GIMAP4;CXCL13;CP;EEF1A2;CCL4;LY6D;CCL2;STOM;TNS1
LINCS_L1000_CRISPR_KO_Consensus_Sigs	ATP5C1 Down	13/246	0.000246437	0.00302298	28.3325	P2RY13;CD163;RTN1;CADM1;IFI44;GIMAP4;CST3;AXL;DPYSL3;CCL2;CD36;CKB;CCN1
LINCS_L1000_CRISPR_KO_Consensus_Sigs	C5AR1 Down	13/246	0.000246437	0.00302298	28.3325	LGALS3BP;PFKFB3;DAPK1;LPL;CXCL13;IFIT3;SULT1A1;TUBB2B;ABLIM1;EEF1A2;TIMP2;LY6D;HSPA1A
LINCS_L1000_CRISPR_KO_Consensus_Sigs	CD83 Down	13/246	0.000246437	0.00302298	28.3325	TOP2A;KANK2;NRP1;RTN1;CADM1;DAPK1;HERPUD1;SLC6A8;FXYD6;CKB;MYH10;LGR4;TNS1
LINCS_L1000_CRISPR_KO_Consensus_Sigs	CDON Down	13/246	0.000246437	0.00302298	28.3325	C1QB;CX3CR1;CADM1;IFI44;GIMAP4;IFIT3;RHOBTB1;RCAN1;CCL8;PLAU;CCL4;STOM;CKB
LINCS_L1000_CRISPR_KO_Consensus_Sigs	CLEC4M Down	13/246	0.000246437	0.00302298	28.3325	TOP2A;KANK2;CD81;GIMAP4;CXCL13;RHOB;CST3;TMEM135;SLC6A8;NCAPD2;MCM5;CKB;TNS1
LINCS_L1000_CRISPR_KO_Consensus_Sigs	CLK2 Down	13/246	0.000246437	0.00302298	28.3325	PTGER4;RTN1;COL14A1;LPL;ATP1A2;TUBB2B;FAM110B;CCL2;SNCG;CKB;GLUL;NES;TNS1
LINCS_L1000_CRISPR_KO_Consensus_Sigs	ERN2 Down	13/246	0.000246437	0.00302298	28.3325	PTGER4;C1QB;CX3CR1;VCAM1;TMEM176B;SMC1A;RHOBTB1;RHOB;CCND2;PLAU;CAPN3;CCN1;HSPA1A
LINCS_L1000_CRISPR_KO_Consensus_Sigs	FIBP Down	13/246	0.000246437	0.00302298	28.3325	CX3CR1;CADM1;NEK4;DAPK1;SRC;AXL;SUMO3;DPYSL3;PLP1;TXNIP;FXYD6;NCAPD2;CKB
LINCS_L1000_CRISPR_KO_Consensus_Sigs	FJX1 Down	13/246	0.000246437	0.00302298	28.3325	CX3CR1;NRP1;SRC;SPATS2;IFI44;CXCL13;CP;MYLK;SULT1A1;AXL;PLAU;CKB;GLUL
LINCS_L1000_CRISPR_KO_Consensus_Sigs	GIMAP7 Down	13/246	0.000246437	0.00302298	28.3325	VCAM1;TMEM176B;TMEM176A;CXCL13;CP;RHOB;CST3;RGS1;PLAU;BLNK;CAPN3;STOM;HSPA1A
LINCS_L1000_CRISPR_KO_Consensus_Sigs	GPR132 Down	13/246	0.000246437	0.00302298	28.3325	IQSEC1;SRC;CP;HERPUD1;ARHGAP22;MZB1;BLNK;TXNIP;RAC3;CKB;GAS6;GLUL;MS4A1
LINCS_L1000_CRISPR_KO_Consensus_Sigs	HDAC10 Down	13/246	0.000246437	0.00302298	28.3325	PTGER4;CX3CR1;COL14A1;IFI44;LPL;ATP1A2;IFIT3;RHOB;ABLIM1;TSPAN3;CCN1;NES;HSPA1A
LINCS_L1000_CRISPR_KO_Consensus_Sigs	IL23A Down	13/246	0.000246437	0.00302298	28.3325	C1QB;KANK2;CD163;DAPK1;PLEKHA5;SMC1A;CP;LYVE1;SLC6A8;FCGRT;CCL4;FXYD6;CD36
LINCS_L1000_CRISPR_KO_Consensus_Sigs	IL25 Down	13/246	0.000246437	0.00302298	28.3325	C1QB;CD163;DST;TMEM176B;TMEM176A;GIMAP4;CXCL13;TMEM135;CCL4;PLP1;LY6D;CAPN3;NES
LINCS_L1000_CRISPR_KO_Consensus_Sigs	ITGAD Down	13/246	0.000246437	0.00302298	28.3325	GDF15;COL14A1;TMEM176B;IFI44;LPL;IFIT3;CAPRIN2;CCL4;CCL2;PXDC1;CCN1;LGR4;HSPA1A
LINCS_L1000_CRISPR_KO_Consensus_Sigs	KCNQ2 Down	13/246	0.000246437	0.00302298	28.3325	KANK2;PFKFB3;ATP1A2;CCND2;PLAU;EEF1A2;CCL4;CCL2;CD36;CCN1;GLUL;RCOR1;TNS1
LINCS_L1000_CRISPR_KO_Consensus_Sigs	MAPK3 Down	13/246	0.000246437	0.00302298	28.3325	TOR4A;CD163;DAPK1;GDF15;LPL;CP;IFIT3;BICC1;ADGRE1;ABLIM1;CCL2;CD36;MYH10
LINCS_L1000_CRISPR_KO_Consensus_Sigs	NDUFA9 Down	13/246	0.000246437	0.00302298	28.3325	C1QB;KANK2;CD163;TGFB2;CD83;CD81;SRC;SDC3;CXCL13;CP;FXYD6;CKB;FADS1
LINCS_L1000_CRISPR_KO_Consensus_Sigs	PDE10A Down	13/246	0.000246437	0.00302298	28.3325	DAPK1;CD81;SRC;TMEM176B;CXCL13;PAK1;GATM;TFCP2;PLAU;BLNK;FXYD6;CCN1;MS4A1
LINCS_L1000_CRISPR_KO_Consensus_Sigs	PIK3C3 Down	13/246	0.000246437	0.00302298	28.3325	CX3CR1;CD63;RTN1;GDF15;COL14A1;SRC;ATP1A2;TUBB2B;GATM;CCND2;SNCG;CD36;HSPA1A
LINCS_L1000_CRISPR_KO_Consensus_Sigs	PRUNE1 Down	13/246	0.000246437	0.00302298	28.3325	KANK2;PFKFB3;VCAM1;DAPK1;CTNND2;SDC3;PLEKHA5;SMC1A;CP;DPYSL3;CKB;LGR4;FADS1
LINCS_L1000_CRISPR_KO_Consensus_Sigs	PSG11 Down	13/246	0.000246437	0.00302298	28.3325	C1QB;NRP1;DAPK1;COL14A1;CLEC10A;TMEM176B;GIMAP4;CXCL13;SMC1A;MYLK;CST3;PAK1;CCL8
LINCS_L1000_CRISPR_KO_Consensus_Sigs	PTPN14 Down	13/246	0.000246437	0.00302298	28.3325	C1QB;CD163;VCAM1;EPHX1;CP;HERPUD1;RHOB;MZB1;STOM;ENPP4;PHACTR1;CKB;GLUL
LINCS_L1000_CRISPR_KO_Consensus_Sigs	RGS9BP Down	13/246	0.000246437	0.00302298	28.3325	TOP2A;SRC;CCDC47;ITGAE;CXCL13;RHOB;ADGRE1;PAK1;SLC6A8;ANO10;MCM5;CKB;MS4A1
LINCS_L1000_CRISPR_KO_Consensus_Sigs	SCN4A Down	13/246	0.000246437	0.00302298	28.3325	PTGER4;KANK2;CX3CR1;LPL;GIMAP4;LYVE1;ADAM19;ABLIM1;SLC6A8;CCL8;OLFML3;TSPAN3;CD36
LINCS_L1000_CRISPR_KO_Consensus_Sigs	SEMA6C Down	13/246	0.000246437	0.00302298	28.3325	PFKFB3;DAPK1;LPL;ATP1A2;ABLIM1;CCND2;TXNIP;STOM;PHACTR1;CCN1;GLUL;FADS1;HSPA1A
LINCS_L1000_CRISPR_KO_Consensus_Sigs	SLC9A1 Down	13/246	0.000246437	0.00302298	28.3325	C1QB;KANK2;CD163;CP;CST3;TMEM135;SLC6A8;CCND2;CCND1;SLCO2B1;BLNK;CKB;GLUL
LINCS_L1000_CRISPR_KO_Consensus_Sigs	SMC1A Down	13/246	0.000246437	0.00302298	28.3325	CD83;SRC;LPL;ABHD6;ATP1A2;CP;SLC6A8;CCND1;PXDC1;MCM5;CD36;CKB;GLUL
LINCS_L1000_CRISPR_KO_Consensus_Sigs	SOX4 Down	13/246	0.000246437	0.00302298	28.3325	RTN1;SEMA4C;LPL;ABHD6;ITGAE;CP;RHOB;ADGRE1;RGS1;MAN1A2;CKB;NES;FADS1
LINCS_L1000_CRISPR_KO_Consensus_Sigs	SSSCA1 Down	13/246	0.000246437	0.00302298	28.3325	C1QB;CD163;CADM1;GIMAP4;LYVE1;CST3;ABLIM1;RGS1;SLCO2B1;STOM;CD36;GLUL;KPNA3
LINCS_L1000_CRISPR_KO_Consensus_Sigs	TCN2 Down	13/246	0.000246437	0.00302298	28.3325	C1QB;RTN1;VCAM1;CLEC10A;TMEM176B;TMEM176A;GIMAP4;SLC6A8;DPYSL3;TXNIP;MCM5;CKB;GLUL
LINCS_L1000_CRISPR_KO_Consensus_Sigs	TNFSF11 Down	13/246	0.000246437	0.00302298	28.3325	GDF15;SRC;LPL;GIMAP4;ATP1A2;RHOBTB1;TUBB2B;OLFML3;CCL4;PHACTR1;CD36;NES;HSPA1A
LINCS_L1000_CRISPR_KO_Consensus_Sigs	TOMM5 Down	13/246	0.000246437	0.00302298	28.3325	PTGER4;KANK2;CADM1;DAPK1;COL14A1;GIMAP4;MYLK;CCND2;CCL8;CCL4;FXYD6;CCN1;LGR4
LINCS_L1000_CRISPR_KO_Consensus_Sigs	ALK Up	13/247	0.000256331	0.00302298	28.0763	CD81;LPL;SMC1A;IFIT3;RHOB;GATM;ABLIM1;EEF1A2;CAPN3;STOM;MYH10;NES;HSPA1A
LINCS_L1000_CRISPR_KO_Consensus_Sigs	ARHGAP18 Up	13/247	0.000256331	0.00302298	28.0763	TOP2A;VCAM1;LPL;GIMAP4;ITGAE;LYVE1;RHOBTB1;GATM;RGS1;EEF1A2;STOM;ENPP4;MCM5
LINCS_L1000_CRISPR_KO_Consensus_Sigs	ATP9A Up	13/247	0.000256331	0.00302298	28.0763	LGALS3BP;PFKFB3;IFIT3;HERPUD1;SULT1A1;SLC6A8;EEF1A2;MZB1;BLNK;STOM;TSPAN3;CD36;HSPA1A
LINCS_L1000_CRISPR_KO_Consensus_Sigs	C2ORF78 Up	13/247	0.000256331	0.00302298	28.0763	CCDC47;SEMA4C;LPL;TUBB2B;ABLIM1;SLC6A8;CNOT7;DPYSL3;EEF1A2;LY6D;CD36;NES;HMGN1
LINCS_L1000_CRISPR_KO_Consensus_Sigs	CD8A Up	13/247	0.000256331	0.00302298	28.0763	LGALS3BP;PFKFB3;COL14A1;LPL;ATP1A2;BICC1;TUBB2B;OLFML3;DPYSL3;EEF1A2;TIMP2;TSPAN3;MYH10
LINCS_L1000_CRISPR_KO_Consensus_Sigs	CELA2A Up	13/247	0.000256331	0.00302298	28.0763	C1QB;CD163;CADM1;DAPK1;TMEM176B;IFI44;GIMAP4;CXCL13;HERPUD1;RHOB;CCL8;FCGRT;LY6D
LINCS_L1000_CRISPR_KO_Consensus_Sigs	CLEC4E Up	13/247	0.000256331	0.00302298	28.0763	TOP2A;CADM1;LPL;GIMAP4;SLC6A8;RGS1;DPYSL3;CCL4;STOM;NCAPD2;CKB;MYH10;LGR4
LINCS_L1000_CRISPR_KO_Consensus_Sigs	DCTN2 Up	13/247	0.000256331	0.00302298	28.0763	C1QB;CD163;DAPK1;SRC;SDC3;EPHX1;ABHD6;LYVE1;RHOB;CST3;SLC6A8;AXL;SLCO2B1
LINCS_L1000_CRISPR_KO_Consensus_Sigs	GBP3 Up	13/247	0.000256331	0.00302298	28.0763	C1QB;LGALS3BP;DAPK1;GIMAP4;CP;DPYSL3;MCM6;DIP2C;GLUL;KPNA3;MYH10;LGR4;TNS1
LINCS_L1000_CRISPR_KO_Consensus_Sigs	GRM5 Up	13/247	0.000256331	0.00302298	28.0763	CX3CR1;RTN1;SRC;PLEKHA5;ATP1A2;TUBB2B;CCND1;OLFML3;CCL4;LY6D;MCM5;CKB;NES
LINCS_L1000_CRISPR_KO_Consensus_Sigs	HLCS Up	13/247	0.000256331	0.00302298	28.0763	LGALS3BP;RBFOX2;CADM1;IFI44;LPL;ATP1A2;TUBB2B;RGS1;CCL4;PXDC1;CKB;CCN1;HSPA1A
LINCS_L1000_CRISPR_KO_Consensus_Sigs	KCNA4 Up	13/247	0.000256331	0.00302298	28.0763	CYFIP2;VCAM1;CADM1;ABHD6;CP;LYVE1;BICC1;RHOB;CST3;RCAN1;EEF1A2;PXDC1;HSPA1A
LINCS_L1000_CRISPR_KO_Consensus_Sigs	KCNA7 Up	13/247	0.000256331	0.00302298	28.0763	PTGER4;VCAM1;NME4;ITGAE;RHOB;RCAN1;PAK1;SUMO3;CCL4;ENPP4;CKB;MCM6;GLUL
LINCS_L1000_CRISPR_KO_Consensus_Sigs	ME3 Up	13/247	0.000256331	0.00302298	28.0763	PTGER4;VCAM1;DST;COL14A1;TMEM176B;TMEM176A;SEMA4C;RHOBTB1;GATM;SUMO3;CAPN3;NES;MS4A1
LINCS_L1000_CRISPR_KO_Consensus_Sigs	OR10V1 Up	13/247	0.000256331	0.00302298	28.0763	PTGER4;CD83;DAPK1;IFI44;LPL;SMC1A;IFIT3;TUBB2B;ABLIM1;EEF1A2;PHACTR1;CD36;HSPA1A
LINCS_L1000_CRISPR_KO_Consensus_Sigs	PDE11A Up	13/247	0.000256331	0.00302298	28.0763	KANK2;LGALS3BP;PFKFB3;COL14A1;SMC1A;CST3;ABLIM1;CCL8;DPYSL3;EEF1A2;MYH10;TNS1;HSPA1A
LINCS_L1000_CRISPR_KO_Consensus_Sigs	PLK4 Up	13/247	0.000256331	0.00302298	28.0763	C1QB;NRP1;CD63;CD163;DAPK1;GDF15;SRC;HEXB;ABHD6;CXCL13;GATM;SLC6A8;CKB
LINCS_L1000_CRISPR_KO_Consensus_Sigs	PMEPA1 Up	13/247	0.000256331	0.00302298	28.0763	RTN1;VCAM1;DAPK1;CLEC10A;NME4;ITGAE;CP;PAK1;GATM;SUMO3;GLUL;LGR4;FADS1
LINCS_L1000_CRISPR_KO_Consensus_Sigs	PMS2 Up	13/247	0.000256331	0.00302298	28.0763	KANK2;PTGER4;VCAM1;TMEM176B;SEMA4C;ITGAE;GATM;SLC6A8;RGS1;EEF1A2;CD36;LGR4;FADS1
LINCS_L1000_CRISPR_KO_Consensus_Sigs	PTPN2 Up	13/247	0.000256331	0.00302298	28.0763	PTGER4;LGALS3BP;COL14A1;ZBTB10;IFI44;MYLK;TUBB2B;RGS1;LY6D;TSPAN3;CD36;NES;HSPA1A
LINCS_L1000_CRISPR_KO_Consensus_Sigs	RAB23 Up	13/247	0.000256331	0.00302298	28.0763	CYFIP2;PTGER4;LGALS3BP;CD163;COL14A1;TMEM176B;TMEM176A;ZBTB10;IFI44;SMC1A;CP;PAK1;FXYD6
LINCS_L1000_CRISPR_KO_Consensus_Sigs	SLC10A1 Up	13/247	0.000256331	0.00302298	28.0763	C1QB;KANK2;CD163;PFKFB3;DST;ATP1A2;SMC1A;GATM;LY6D;STOM;MCM6;GLUL;NES
LINCS_L1000_CRISPR_KO_Consensus_Sigs	SLC1A3 Up	13/247	0.000256331	0.00302298	28.0763	CX3CR1;NRP1;RBFOX2;CADM1;ABHD6;ATP1A2;TUBB2B;GATM;TXNIP;SNCG;CD36;NES;HSPA1A
LINCS_L1000_CRISPR_KO_Consensus_Sigs	SMARCA1 Up	13/247	0.000256331	0.00302298	28.0763	LGALS3BP;CX3CR1;CD83;PFKFB3;RTN1;CADM1;IFI44;RCAN1;TUBB2B;RGS1;CAPRIN2;TXNIP;ANO10
LINCS_L1000_CRISPR_KO_Consensus_Sigs	TAF6L Up	13/247	0.000256331	0.00302298	28.0763	LGALS3BP;CCDC47;IFI44;LPL;GIMAP4;IFIT3;PAK1;ABLIM1;DPYSL3;TXNIP;ENPP4;NES;TNS1
LINCS_L1000_CRISPR_KO_Consensus_Sigs	THBS3 Up	13/247	0.000256331	0.00302298	28.0763	TOP2A;KANK2;B3GALNT1;CXCL13;SMC1A;GATM;SLC6A8;RGS1;LY6D;FXYD6;NCAPD2;MCM5;NES
LINCS_L1000_CRISPR_KO_Consensus_Sigs	TINF2 Up	13/247	0.000256331	0.00302298	28.0763	C1QB;CADM1;DAPK1;TMEM176B;GIMAP4;RHOB;PAK1;TMEM135;ABLIM1;SLC6A8;AXL;PLAU;GLUL
LINCS_L1000_CRISPR_KO_Consensus_Sigs	TNFSF15 Up	13/247	0.000256331	0.00302298	28.0763	PTGER4;B3GALNT1;VCAM1;CXCL13;SMC1A;RHOBTB1;BICC1;RHOB;PAK1;GATM;CD36;MS4A1;LGR4
LINCS_L1000_CRISPR_KO_Consensus_Sigs	TYMP Up	13/247	0.000256331	0.00302298	28.0763	B3GALNT1;CD83;VCAM1;CADM1;DST;SRC;TESK1;LPL;NME4;ABLIM1;SLC6A8;ENPP4;MYH10
LINCS_L1000_CRISPR_KO_Consensus_Sigs	UBE2F Up	13/247	0.000256331	0.00302298	28.0763	PTGER4;NRP1;P2RY13;CD163;DST;GDF15;CXCL13;SMC1A;RHOB;CCL8;AXL;PLAU;LGR4
LINCS_L1000_CRISPR_KO_Consensus_Sigs	VAV1 Up	13/247	0.000256331	0.00302298	28.0763	TOP2A;ATP1A2;ADGRE1;IFT52;GATM;SUMO3;DPYSL3;EEF1A2;PLP1;LY6D;FXYD6;MCM5;NES
LINCS_L1000_CRISPR_KO_Consensus_Sigs	VSTM2L Up	13/247	0.000256331	0.00302298	28.0763	KANK2;PLEKHA5;LPL;ATP1A2;SMC1A;GATM;CCND2;ANO10;FXYD6;MCM5;MS4A1;FADS1;HMGN1
LINCS_L1000_CRISPR_KO_Consensus_Sigs	AKR1C3 Down	13/247	0.000256331	0.00302298	28.0763	C1QB;CD163;DST;TMEM176B;TMEM176A;IFI44;CXCL13;IFIT3;PLAU;CCL4;TIMP2;GLUL;HSPA1A
LINCS_L1000_CRISPR_KO_Consensus_Sigs	ARID1B Down	13/247	0.000256331	0.00302298	28.0763	CYFIP2;C1QB;PFKFB3;DST;ZBTB10;CXCL13;SMC1A;OLFML3;DPYSL3;CCL4;PXDC1;ENPP4;DIP2C
LINCS_L1000_CRISPR_KO_Consensus_Sigs	ATR Down	13/247	0.000256331	0.00302298	28.0763	C1QB;VCAM1;SRC;SEMA4C;NME4;GIMAP4;LYVE1;RHOB;CST3;GATM;SLC6A8;STOM;GLUL
LINCS_L1000_CRISPR_KO_Consensus_Sigs	AZIN2 Down	13/247	0.000256331	0.00302298	28.0763	PTGER4;CX3CR1;IFI44;ABHD6;IFIT3;RCAN1;TUBB2B;GATM;PLAU;PLP1;BLNK;PHACTR1;RAB8B
LINCS_L1000_CRISPR_KO_Consensus_Sigs	BHLHE40 Down	13/247	0.000256331	0.00302298	28.0763	NRP1;DAPK1;CXCL13;RHOB;PAK1;GATM;AXL;ENPP4;MCM5;GLUL;RCOR1;CD22;HSPA1A
LINCS_L1000_CRISPR_KO_Consensus_Sigs	CBX7 Down	13/247	0.000256331	0.00302298	28.0763	LGALS3BP;COL14A1;CCDC47;SEMA4C;IFI44;LYVE1;DPYSL3;EEF1A2;DAG1;FXYD6;MCM5;CKB;TNS1
LINCS_L1000_CRISPR_KO_Consensus_Sigs	CERS2 Down	13/247	0.000256331	0.00302298	28.0763	TOP2A;KANK2;CD83;TMEM176B;TMEM176A;ITGAE;GATM;CCND2;MAN1A2;FXYD6;CD36;MCM6;FADS1
LINCS_L1000_CRISPR_KO_Consensus_Sigs	CHRNA6 Down	13/247	0.000256331	0.00302298	28.0763	CX3CR1;SRC;TMEM176B;TMEM176A;SEMA4C;LPL;NME4;ATP1A2;RHOC;GATM;FXYD6;TSPAN3;NES
LINCS_L1000_CRISPR_KO_Consensus_Sigs	CISD1 Down	13/247	0.000256331	0.00302298	28.0763	PTGER4;CX3CR1;VCAM1;CADM1;IFI44;LPL;GIMAP4;IFIT3;RCAN1;GATM;OLFML3;RGS1;STOM
LINCS_L1000_CRISPR_KO_Consensus_Sigs	COG2 Down	13/247	0.000256331	0.00302298	28.0763	CYFIP2;VCAM1;CD81;SRC;NME4;CP;RHOB;ARHGAP22;CCL4;TXNIP;ENPP4;CKB;MCM6
LINCS_L1000_CRISPR_KO_Consensus_Sigs	COX7A1 Down	13/247	0.000256331	0.00302298	28.0763	PTGER4;CD81;SRC;SDC3;IFI44;NAP1L1;TUBB2B;DPYSL3;EEF1A2;PLP1;LY6D;FXYD6;CKB
LINCS_L1000_CRISPR_KO_Consensus_Sigs	CREG1 Down	13/247	0.000256331	0.00302298	28.0763	CD63;DST;COL14A1;CXCL13;SULT1A1;CST3;CCL8;EEF1A2;CCL2;FXYD6;GAS6;GLUL;FADS1
LINCS_L1000_CRISPR_KO_Consensus_Sigs	CRHBP Down	13/247	0.000256331	0.00302298	28.0763	KANK2;NRP1;SRC;IFI44;ABHD6;ATP1A2;CP;CCL4;CCL2;ST3GAL6;ENPP4;NES;LGR4
LINCS_L1000_CRISPR_KO_Consensus_Sigs	CSNK2A1 Down	13/247	0.000256331	0.00302298	28.0763	JUN;ABHD6;HERPUD1;RHOB;CCND2;CCND1;PLAU;FAM110B;TXNIP;PXDC1;CKB;GAS6;CDR2
LINCS_L1000_CRISPR_KO_Consensus_Sigs	CYB5R1 Down	13/247	0.000256331	0.00302298	28.0763	C1QB;LGALS3BP;CADM1;GDF15;SRC;IFI44;CXCL13;IFIT3;AXL;EEF1A2;PXDC1;CCN1;HSPA1A
LINCS_L1000_CRISPR_KO_Consensus_Sigs	DSEL Down	13/247	0.000256331	0.00302298	28.0763	CYFIP2;LGALS3BP;PFKFB3;CADM1;COL14A1;IFI44;IFIT3;TUBB2B;ABLIM1;DPYSL3;MYH10;TNS1;HSPA1A
LINCS_L1000_CRISPR_KO_Consensus_Sigs	FOXO3 Down	13/247	0.000256331	0.00302298	28.0763	CADM1;SDC3;EPHX1;NME4;ATP1A2;CXCL13;CST3;CCND2;CCL8;PMEPA1;CCL2;GLUL;FADS1
LINCS_L1000_CRISPR_KO_Consensus_Sigs	GPC1 Down	13/247	0.000256331	0.00302298	28.0763	PFKFB3;CADM1;DST;COL14A1;ATP1A2;RCAN1;TUBB2B;OLFML3;EEF1A2;TSPAN3;CD36;NES;HSPA1A
LINCS_L1000_CRISPR_KO_Consensus_Sigs	HTR4 Down	13/247	0.000256331	0.00302298	28.0763	KANK2;LGALS3BP;PFKFB3;SDC3;CXCL13;SMC1A;IFIT3;RCAN1;SLC6A8;CCL8;PLAU;EEF1A2;CKB
LINCS_L1000_CRISPR_KO_Consensus_Sigs	IDUA Down	13/247	0.000256331	0.00302298	28.0763	KANK2;C1QB;LGALS3BP;DST;DAPK1;SRC;GIMAP4;ATP1A2;SMC1A;RHOB;CST3;SLC6A8;LY6D
LINCS_L1000_CRISPR_KO_Consensus_Sigs	IGSF10 Down	13/247	0.000256331	0.00302298	28.0763	LGALS3BP;PFKFB3;CADM1;GDF15;ENDOD1;IFI44;ATP1A2;TUBB2B;TSPAN3;DIP2C;CCN1;MYH10;HSPA1A
LINCS_L1000_CRISPR_KO_Consensus_Sigs	IL21 Down	13/247	0.000256331	0.00302298	28.0763	CYFIP2;LGALS3BP;CX3CR1;PFKFB3;LPL;IFIT3;BICC1;TUBB2B;PAK1;EEF1A2;ENPP4;GAS6;HSPA1A
LINCS_L1000_CRISPR_KO_Consensus_Sigs	KCNJ13 Down	13/247	0.000256331	0.00302298	28.0763	PTGER4;CADM1;COL14A1;TMEM176B;TMEM176A;CST3;SLC6A8;FCGRT;FXYD6;CD36;GAS6;FADS1;TNS1
LINCS_L1000_CRISPR_KO_Consensus_Sigs	KIF21A Down	13/247	0.000256331	0.00302298	28.0763	LGALS3BP;SRC;GIMAP4;RHOB;IFT52;PAK1;SLC6A8;PLP1;LY6D;STOM;FXYD6;GLUL;NES
LINCS_L1000_CRISPR_KO_Consensus_Sigs	KRTAP5-2 Down	13/247	0.000256331	0.00302298	28.0763	C1QB;CD163;CD72;COL14A1;SRC;TMEM176B;BICC1;CST3;GATM;EEF1A2;FXYD6;GAS6;HSPA1A
LINCS_L1000_CRISPR_KO_Consensus_Sigs	LAMP1 Down	13/247	0.000256331	0.00302298	28.0763	VCAM1;DAPK1;TMEM176B;AHI1;SLC6A8;CNOT7;DPYSL3;CCL2;CKB;MCM6;GAS6;LGR4;FADS1
LINCS_L1000_CRISPR_KO_Consensus_Sigs	LSM6 Down	13/247	0.000256331	0.00302298	28.0763	CD83;RTN1;PLEKHA5;IFI44;SMC1A;CP;RHOB;SULT1A1;EEF1A2;PMEPA1;CD36;CKB;HSPA1A
LINCS_L1000_CRISPR_KO_Consensus_Sigs	NFKB2 Down	13/247	0.000256331	0.00302298	28.0763	KANK2;NRP1;EPHX1;SPATS2;ABHD6;CP;HERPUD1;SULT1A1;GATM;AXL;FADS1;TNS1;LLGL2
LINCS_L1000_CRISPR_KO_Consensus_Sigs	OLFM4 Down	13/247	0.000256331	0.00302298	28.0763	PTGER4;C1QB;NRP1;P2RY13;CD163;GIMAP4;CP;DPYSL3;CCL4;FXYD6;DIP2C;GLUL;TNS1
LINCS_L1000_CRISPR_KO_Consensus_Sigs	PAX5 Down	13/247	0.000256331	0.00302298	28.0763	NRP1;CD163;DAPK1;COL14A1;TMEM176B;ABHD6;CP;PAK1;CCND2;DPYSL3;BLNK;GLUL;FADS1
LINCS_L1000_CRISPR_KO_Consensus_Sigs	PLCE1 Down	13/247	0.000256331	0.00302298	28.0763	SRC;ABHD6;ATP1A2;ADGRE1;RCAN1;SLC6A8;CAT;PLP1;ANO10;STOM;CKB;GLUL;NES
LINCS_L1000_CRISPR_KO_Consensus_Sigs	PPP4R2 Down	13/247	0.000256331	0.00302298	28.0763	VCAM1;CD81;TMEM176B;PAK1;SLC6A8;AXL;FCGRT;BLNK;TXNIP;CCL2;GAS6;LGR4;FADS1
LINCS_L1000_CRISPR_KO_Consensus_Sigs	RDH11 Down	13/247	0.000256331	0.00302298	28.0763	LGALS3BP;DAPK1;COL14A1;SRC;PLEKHA5;CXCL13;SLC6A8;MMP13;EEF1A2;TXNIP;CD36;CKB;LGR4
LINCS_L1000_CRISPR_KO_Consensus_Sigs	S100A8 Down	13/247	0.000256331	0.00302298	28.0763	LGALS3BP;CX3CR1;NOP14;RTN1;SEMA4C;IFI44;NME4;CP;IFIT3;TXNIP;ANO10;NES;TNS1
LINCS_L1000_CRISPR_KO_Consensus_Sigs	TBC1D10C Down	13/247	0.000256331	0.00302298	28.0763	KANK2;CCDC47;SMC1A;GATM;SLC6A8;DPYSL3;EEF1A2;ANO10;FXYD6;CD36;NES;FADS1;TNS1
LINCS_L1000_CRISPR_KO_Consensus_Sigs	TMEM45A Down	13/247	0.000256331	0.00302298	28.0763	PFKFB3;RTN1;VCAM1;DST;DAPK1;COL14A1;TMEM176B;PLEKHA5;CP;BICC1;EEF1A2;ANO10;PXDC1
LINCS_L1000_CRISPR_KO_Consensus_Sigs	TNFRSF13C Down	13/247	0.000256331	0.00302298	28.0763	CYFIP2;KANK2;CD81;COL14A1;SDC3;LPL;CP;CCND2;CCND1;DPYSL3;CKB;FADS1;TNS1
LINCS_L1000_CRISPR_KO_Consensus_Sigs	CA10 Up	13/248	0.000266563	0.00302298	27.8231	C1QB;P2RY13;CD163;VCAM1;CD81;TMEM176B;TMEM176A;SMC1A;PAK1;CCL2;FXYD6;GAS6;HSPA1A
LINCS_L1000_CRISPR_KO_Consensus_Sigs	CACNB1 Up	13/248	0.000266563	0.00302298	27.8231	C1QB;JUN;CD163;PFKFB3;TMEM176B;LPL;RCAN1;TUBB2B;SLCO2B1;CCL2;PXDC1;CCN1;HSPA1A
LINCS_L1000_CRISPR_KO_Consensus_Sigs	CADM3 Up	13/248	0.000266563	0.00302298	27.8231	KANK2;CD163;ATP1A2;CP;HERPUD1;CST3;CCND2;FCGRT;SLCO2B1;FXYD6;CKB;GLUL;RNF141
LINCS_L1000_CRISPR_KO_Consensus_Sigs	HCRTR2 Up	13/248	0.000266563	0.00302298	27.8231	C1QB;LGALS3BP;CD163;PFKFB3;DST;CD81;TMEM176B;SDC3;TMEM176A;CXCL13;PLAU;SLCO2B1;TNS1
LINCS_L1000_CRISPR_KO_Consensus_Sigs	HGFAC Up	13/248	0.000266563	0.00302298	27.8231	LGALS3BP;SRC;PLEKHA5;CXCL13;RCAN1;OLFML3;EEF1A2;PLP1;LY6D;STOM;FXYD6;CD36;TNS1
LINCS_L1000_CRISPR_KO_Consensus_Sigs	HHEX Up	13/248	0.000266563	0.00302298	27.8231	TOP2A;KANK2;NRP1;CADM1;HERPUD1;RCAN1;CCND2;FCGRT;SUMO3;MCM5;CD36;CCN1;KPNA3
LINCS_L1000_CRISPR_KO_Consensus_Sigs	NAF1 Up	13/248	0.000266563	0.00302298	27.8231	LGALS3BP;PFKFB3;RTN1;GDF15;SRC;TMEM176A;ATP1A2;TUBB2B;OLFML3;MZB1;BLNK;TSPAN3;NES
LINCS_L1000_CRISPR_KO_Consensus_Sigs	NIM1K Up	13/248	0.000266563	0.00302298	27.8231	CYFIP2;PTGER4;DAPK1;SRC;HEXB;SMC1A;PAK1;RGS1;CAPN3;ENPP4;MCM5;MCM6;NES
LINCS_L1000_CRISPR_KO_Consensus_Sigs	NLN Up	13/248	0.000266563	0.00302298	27.8231	KANK2;NRP1;TMEM176B;SEMA4C;TUBB2B;GATM;AXL;EEF1A2;ST3GAL6;FXYD6;NES;FADS1;TNS1
LINCS_L1000_CRISPR_KO_Consensus_Sigs	RAD23B Up	13/248	0.000266563	0.00302298	27.8231	KANK2;C1QB;CADM1;DAPK1;CXCL13;SMC1A;MYLK;CCL8;DAG1;FXYD6;NCAPD2;MCM5;TNS1
LINCS_L1000_CRISPR_KO_Consensus_Sigs	RECQL4 Up	13/248	0.000266563	0.00302298	27.8231	PTGER4;KANK2;C1QB;CD163;CADM1;DAPK1;COL14A1;ATP1A2;CXCL13;FXYD6;CKB;CCN1;LGR4
LINCS_L1000_CRISPR_KO_Consensus_Sigs	RNF144B Up	13/248	0.000266563	0.00302298	27.8231	RTN1;CADM1;IQSEC1;CTNND2;CCDC47;ATP1A2;ADAM19;DPYSL3;EEF1A2;CAPRIN2;TXNIP;CAPN3;NES
LINCS_L1000_CRISPR_KO_Consensus_Sigs	RNF24 Up	13/248	0.000266563	0.00302298	27.8231	NME4;GIMAP4;LYVE1;RCAN1;CCND2;OLFML3;EEF1A2;PLP1;LY6D;ANO10;STOM;FXYD6;NES
LINCS_L1000_CRISPR_KO_Consensus_Sigs	SLC1A4 Up	13/248	0.000266563	0.00302298	27.8231	CYFIP2;PTGER4;RTN1;VCAM1;CADM1;GDF15;COL14A1;EPHX1;IFI44;GIMAP4;CXCL13;RGS1;DPYSL3
LINCS_L1000_CRISPR_KO_Consensus_Sigs	SLC9A4 Up	13/248	0.000266563	0.00302298	27.8231	PFKFB3;SDC3;LPL;ATP1A2;TMEM135;EEF1A2;TXNIP;STOM;CD36;RNF141;MYH10;NES;HSPA1A
LINCS_L1000_CRISPR_KO_Consensus_Sigs	SMOX Up	13/248	0.000266563	0.00302298	27.8231	PTGER4;LGALS3BP;PFKFB3;COL14A1;IFI44;ATP1A2;CXCL13;IFIT3;EEF1A2;CCL4;PLP1;PLCE1;NES
LINCS_L1000_CRISPR_KO_Consensus_Sigs	SNX10 Up	13/248	0.000266563	0.00302298	27.8231	PFKFB3;DAPK1;IFI44;IFIT3;SULT1A1;TMEM135;EEF1A2;PLP1;LY6D;PMEPA1;STOM;NES;HSPA1A
LINCS_L1000_CRISPR_KO_Consensus_Sigs	STAC3 Up	13/248	0.000266563	0.00302298	27.8231	SEMA4C;ZBTB10;IFI44;LPL;ATP1A2;TUBB2B;CCND2;RGS1;PLP1;CAPN3;ST3GAL6;FXYD6;PHACTR1
LINCS_L1000_CRISPR_KO_Consensus_Sigs	STAT1 Up	13/248	0.000266563	0.00302298	27.8231	KANK2;NRP1;VCAM1;NEK4;DAPK1;CLEC10A;TMEM176B;EPHX1;ITGAE;SMC1A;FCGRT;BLNK;GLUL
LINCS_L1000_CRISPR_KO_Consensus_Sigs	TMEM117 Up	13/248	0.000266563	0.00302298	27.8231	CD63;DST;LPL;HERPUD1;ADAM19;IFT52;TUBB2B;ANO10;ST3GAL6;CD36;NES;MS4A1;HMGN1
LINCS_L1000_CRISPR_KO_Consensus_Sigs	A1BG Down	13/248	0.000266563	0.00302298	27.8231	PTGER4;PFKFB3;SRC;LPL;ATP1A2;LYVE1;RHOBTB1;RCAN1;TUBB2B;GATM;EEF1A2;STOM;NES
LINCS_L1000_CRISPR_KO_Consensus_Sigs	AGMAT Down	13/248	0.000266563	0.00302298	27.8231	VCAM1;CADM1;TMEM176A;IFI44;LPL;CP;LYVE1;IFIT3;GATM;CCL8;CD36;GLUL;NES
LINCS_L1000_CRISPR_KO_Consensus_Sigs	AMIGO1 Down	13/248	0.000266563	0.00302298	27.8231	SRC;TMEM176B;TMEM176A;PAK1;GATM;SLC6A8;EEF1A2;CCL4;LY6D;FXYD6;MCM5;MCM6;NES
LINCS_L1000_CRISPR_KO_Consensus_Sigs	ASIC3 Down	13/248	0.000266563	0.00302298	27.8231	DAPK1;COL14A1;TMEM176B;LPL;ATP1A2;CP;RHOBTB1;GATM;OLFML3;EEF1A2;TXNIP;FXYD6;CD36
LINCS_L1000_CRISPR_KO_Consensus_Sigs	CD93 Down	13/248	0.000266563	0.00302298	27.8231	KANK2;NRP1;RTN1;COL14A1;CLEC10A;SDC3;CP;CCND2;CCL4;FXYD6;ENPP4;GAS6;FADS1
LINCS_L1000_CRISPR_KO_Consensus_Sigs	CTSA Down	13/248	0.000266563	0.00302298	27.8231	RTN1;PFKFB3;CADM1;TMEM176B;SDC3;TMEM176A;LPL;ATP1A2;CP;CST3;CD36;FADS1;TNS1
LINCS_L1000_CRISPR_KO_Consensus_Sigs	DGKD Down	13/248	0.000266563	0.00302298	27.8231	PTGER4;LGALS3BP;CX3CR1;CADM1;DST;COL14A1;TMEM176B;TMEM176A;ABHD6;GATM;ABLIM1;SLCO2B1;CCL4
LINCS_L1000_CRISPR_KO_Consensus_Sigs	FGR Down	13/248	0.000266563	0.00302298	27.8231	KANK2;CD163;RTN1;DST;COL14A1;TMEM176B;EPHX1;SMC1A;CP;SLC6A8;CCL8;DPYSL3;TNS1
LINCS_L1000_CRISPR_KO_Consensus_Sigs	GAST Down	13/248	0.000266563	0.00302298	27.8231	C1QB;PTGER4;VCAM1;TMEM176B;CXCL13;HERPUD1;CST3;PLAU;FCGRT;CCL4;CKB;GAS6;TNS1
LINCS_L1000_CRISPR_KO_Consensus_Sigs	GBP2 Down	13/248	0.000266563	0.00302298	27.8231	NRP1;SRC;ITGAE;LYVE1;OLFML3;DPYSL3;EEF1A2;FXYD6;CKB;MCM6;DIP2C;FADS1;HSPA1A
LINCS_L1000_CRISPR_KO_Consensus_Sigs	HCN3 Down	13/248	0.000266563	0.00302298	27.8231	TOP2A;C1QB;PTGER4;RTN1;HERPUD1;RHOB;SLC6A8;CCND1;AXL;RGS1;TXNIP;CKB;LGR4
LINCS_L1000_CRISPR_KO_Consensus_Sigs	HPS6 Down	13/248	0.000266563	0.00302298	27.8231	LGALS3BP;TMEM176A;IFI44;LPL;ATP1A2;HERPUD1;RCAN1;TUBB2B;OLFML3;PLP1;PMEPA1;ST3GAL6;NES
LINCS_L1000_CRISPR_KO_Consensus_Sigs	IDNK Down	13/248	0.000266563	0.00302298	27.8231	DAPK1;SRC;EPHX1;IFI44;IFIT3;RHOB;SULT1A1;PAK1;ABLIM1;CTNNA1;STOM;ENPP4;GLUL
LINCS_L1000_CRISPR_KO_Consensus_Sigs	ITGA11 Down	13/248	0.000266563	0.00302298	27.8231	VCAM1;DAPK1;SRC;CXCL13;SMC1A;HERPUD1;RHOB;ARHGAP22;PAK1;CD4;MZB1;TXNIP;MS4A1
LINCS_L1000_CRISPR_KO_Consensus_Sigs	JUND Down	13/248	0.000266563	0.00302298	27.8231	TOP2A;KANK2;C1QB;CD163;COL14A1;SDC3;ABHD6;SMC1A;CCND2;CCL8;CCL4;MCM5;NES
LINCS_L1000_CRISPR_KO_Consensus_Sigs	KCNJ8 Down	13/248	0.000266563	0.00302298	27.8231	TOP2A;PTGER4;SRC;CLEC10A;SMC1A;ABLIM1;SLC6A8;CCL8;TXNIP;STOM;GLUL;MS4A1;FADS1
LINCS_L1000_CRISPR_KO_Consensus_Sigs	KMT2A Down	13/248	0.000266563	0.00302298	27.8231	TOP2A;RTN1;VCAM1;CXCL13;RHOB;SLC6A8;CCND2;RGS1;SUMO3;FXYD6;MCM5;CKB;MCM6
LINCS_L1000_CRISPR_KO_Consensus_Sigs	LAIR2 Down	13/248	0.000266563	0.00302298	27.8231	PTGER4;CX3CR1;TMEM176B;TMEM176A;ATP1A2;RHOBTB1;PAK1;CCND2;OLFML3;CCL4;CAPN3;FXYD6;NES
LINCS_L1000_CRISPR_KO_Consensus_Sigs	LATS2 Down	13/248	0.000266563	0.00302298	27.8231	KANK2;LGALS3BP;CD163;RTN1;VCAM1;SRC;PLEKHA5;CST3;FXYD6;ENPP4;CD36;DIP2C;GLUL
LINCS_L1000_CRISPR_KO_Consensus_Sigs	LPAR1 Down	13/248	0.000266563	0.00302298	27.8231	PTGER4;C1QB;VCAM1;TMEM176B;CXCL13;GATM;SLC6A8;RGS1;LY6D;CAPN3;STOM;CD36;MS4A1
LINCS_L1000_CRISPR_KO_Consensus_Sigs	MCL1 Down	13/248	0.000266563	0.00302298	27.8231	C1QB;KANK2;TMEM176B;SDC3;CP;RHOB;CST3;TUBB2B;CCND2;CTNNA1;TXNIP;STOM;GLUL
LINCS_L1000_CRISPR_KO_Consensus_Sigs	MEX3B Down	13/248	0.000266563	0.00302298	27.8231	TOP2A;KANK2;C1QB;NRP1;DAPK1;COL14A1;TMEM176B;CXCL13;MZB1;BLNK;FXYD6;GAS6;TNS1
LINCS_L1000_CRISPR_KO_Consensus_Sigs	NEURL3 Down	13/248	0.000266563	0.00302298	27.8231	COL14A1;IFI44;LPL;ATP1A2;LYVE1;IFIT3;IFT52;OLFML3;EEF1A2;LY6D;ANO10;TSPAN3;CD36
LINCS_L1000_CRISPR_KO_Consensus_Sigs	OR5B21 Down	13/248	0.000266563	0.00302298	27.8231	NRP1;CD163;DAPK1;LPL;GIMAP4;ABHD6;CP;LYVE1;CCND2;PLAU;DPYSL3;GAS6;GLUL
LINCS_L1000_CRISPR_KO_Consensus_Sigs	RFXAP Down	13/248	0.000266563	0.00302298	27.8231	RTN1;VCAM1;CADM1;SRC;TMEM176B;CCDC47;ITGAE;CST3;DPYSL3;BLNK;GLUL;MS4A1;FADS1
LINCS_L1000_CRISPR_KO_Consensus_Sigs	RGS7 Down	13/248	0.000266563	0.00302298	27.8231	KANK2;CADM1;COL14A1;TMEM176B;SEMA4C;SMC1A;CST3;TUBB2B;DPYSL3;EEF1A2;FXYD6;CD36;TNS1
LINCS_L1000_CRISPR_KO_Consensus_Sigs	SARM1 Down	13/248	0.000266563	0.00302298	27.8231	CD83;LPL;ATP1A2;NAP1L1;OLFML3;RGS1;DPYSL3;EEF1A2;PLP1;ANO10;FXYD6;NES;FADS1
LINCS_L1000_CRISPR_KO_Consensus_Sigs	SLC9B1 Down	13/248	0.000266563	0.00302298	27.8231	LGALS3BP;PFKFB3;COL14A1;TMEM176B;ATP1A2;IFIT3;TUBB2B;ABLIM1;EEF1A2;LY6D;PLCE1;NES;HSPA1A
LINCS_L1000_CRISPR_KO_Consensus_Sigs	STAT2 Down	13/248	0.000266563	0.00302298	27.8231	CD163;TMEM176B;TMEM176A;IFI44;GIMAP4;CP;IFIT3;RCAN1;PAK1;GATM;AXL;TXNIP;GLUL
LINCS_L1000_CRISPR_KO_Consensus_Sigs	TPM2 Down	13/248	0.000266563	0.00302298	27.8231	PTGER4;C1QB;NRP1;COL14A1;TMEM176B;IFI44;SMC1A;CP;MYLK;CCL8;TXNIP;ENPP4;LGR4
LINCS_L1000_CRISPR_KO_Consensus_Sigs	TRPV2 Down	13/248	0.000266563	0.00302298	27.8231	LGALS3BP;GDF15;HEXB;EPHX1;GIMAP4;IFIT3;RHOB;CST3;PAK1;PXDC1;GLUL;MYH10;HSPA1A
LINCS_L1000_CRISPR_KO_Consensus_Sigs	TWF1 Down	13/248	0.000266563	0.00302298	27.8231	CYFIP2;C1QB;PTGER4;LGALS3BP;CD163;VCAM1;COL14A1;TMEM176B;TTC28;CCL8;RGS1;CCL4;LGR4
LINCS_L1000_CRISPR_KO_Consensus_Sigs	UGT3A1 Down	13/248	0.000266563	0.00302298	27.8231	PTGER4;RTN1;CD81;COL14A1;EPHX1;CXCL13;CP;CCL4;PLCE1;ENPP4;CD36;MS4A1;LGR4
LINCS_L1000_CRISPR_KO_Consensus_Sigs	ZFHX4 Down	13/248	0.000266563	0.00302298	27.8231	PFKFB3;VCAM1;COL14A1;IFI44;IFIT3;BICC1;PAK1;ABLIM1;PLAU;DPYSL3;ANO10;GAS6;HSPA1A
Virus-Host_PPI_P-HIPSTer_2020	Cercopithecine betaherpesvirus 5 chemokine vCXCL2 (gene: UL147)	11/127	8.71634e-06	0.00302573	67.505	CD4;VCAM1;CCL8;CCL7;SRC;CLEC10A;CCL4;CCL3;CCL2;CXCL13;REPS1
Drug_Perturbations_from_GEO_down	Interferon beta-1b DB00068 human GSE26104 sample 3184	16/302	4.72881e-05	0.00302982	34.284	JUN;CD83;PFKFB3;GPR34;CLEC10A;SEMA4C;NME4;TNF;RHOBTB1;CST3;CCL4;MZB1;DNLZ;CCL3;ANO10;FXYD6
PanglaoDB_Augmented_2021	Mast Cells	13/235	0.00015741	0.00303015	31.3584	C1QB;VCAM1;GPR34;TMEM176B;TMEM176A;LYVE1;CCL7;PLAU;RGS1;SLCO2B1;MRC1;CCL2;TNS1
HDSigDB_Mouse_2021	HD Up-Regulated Genes In Human Prefrontal Cortex PMID29375298	37/1194	0.000183398	0.00303689	17.3248	TOR4A;KANK2;CD63;CCL12;MS4A7;GIMAP4;PLOD1;HERPUD1;LILRA5;CXCL16;RGS1;FCGRT;H2-DMB1;CHORDC1;MRC1;NFKBIZ;KAT8;CCL2;STOM;PXDC1;H2-EB1;CD163;TAF12;GDF15;TMEM176B;TMEM176A;ADAM33;MT2;RHOC;LYVE1;H2-AA;CD4;SERPINB6A;GKAP1;HSPA1B;HSPA1A;H2-AB1
Ligand_Perturbations_from_GEO_up	leptin mouse gallbladder GDS1509 ligand:278	13/247	0.000256331	0.00304102	28.0763	IGHM;H2-EB1;TMEM176B;TMEM176A;H2-AA;CCL8;MRC1;LY6D;TXNIP;IGLC2;GAS6;HSPA1B;H2-AB1
Drug_Perturbations_from_GEO_down	quercetin DB04216 mouse GSE4262 sample 3429	18/371	5.09347e-05	0.0030459	31.1061	ZCCHC8;SCOC;PFKFB3;CD81;TMEM176A;RHOC;IFIT3;HERPUD1;CXCL16;TNFSF13B;FCGRT;CHORDC1;BLNK;ST3GAL6;CD36;CKB;CDR2;HSPA1B
Gene_Perturbations_from_GEO_up	Kcnip3 KO mouse GSE16874 sample 1031	16/339	0.000181446	0.00304705	26.2078	LGALS3BP;PRELID2;P2RY13;IFI44;RHOB;SLAMF9;CCL4;LY6D;CCL3;TXNIP;PXDC1;CD36;CKB;CACNA1S;D17H6S56E-5;ASB2
NIH_Funded_PIs_2017_Human_AutoRIF	Borish Larry C (University Of Virginia)	2024-03-05	4.38273e-05	0.00306438	902.576	CCL4;CCL3;TNF
NIH_Funded_PIs_2017_Human_AutoRIF	Metcalfe John Z (University Of California)	2024-03-05	4.38273e-05	0.00306438	902.576	TOP2A;CD4;DST
Ligand_Perturbations_from_GEO_up	Interleukin-6 mouse macrophage (SOCS3 KO) GSE411 ligand:233	15/316	0.000270108	0.00306514	25.0969	PTGER4;CD63;JUN;CCL12;MT2;IFIT3;GATM;MMP13;SPTLC2;CCL7;MRC1;CCL4;CCL3;CCL2;EIF1A
PFOCR_Pathways_2023	PMC6085667 F6	1961-08-01	7.10085e-06	0.00306548	108.676	CCL12;JUN;VCAM1;PLAU;SRC;LPL;CCL2;TNF
Disease_Perturbations_from_GEO_up	Diabetic Retinopathy C0011884 rat GSE1979 sample 189	16/346	0.000228502	0.00306635	24.9562	C1QB;LGALS3BP;CD63;RTN1;CD82;IQSEC1;CD81;ATP1A2;CXCL13;CP;CST3;TJP1;TUBB2B;CCND2;TIMP2;TXNIP
NIH_Funded_PIs_2017_Human_AutoRIF	Huffnagle Gary B (University Of Michigan)	1978-08-01	4.43142e-05	0.00307363	69.5142	CD4;CCL7;CCL4;CCL3;CCL2;TNF;TLR3;TNFSF13B
LINCS_L1000_CRISPR_KO_Consensus_Sigs	ADCY3 Up	13/249	0.000277142	0.00307601	27.5727	PTGER4;C1QB;LGALS3BP;DAPK1;COL14A1;TMEM176B;ATP1A2;CXCL13;RHOB;TMEM135;ABLIM1;CCL8;CCL4
LINCS_L1000_CRISPR_KO_Consensus_Sigs	BMP2 Up	13/249	0.000277142	0.00307601	27.5727	TOP2A;PTGER4;KANK2;RTN1;PAQR4;COL14A1;ATP1A2;GATM;SLC6A8;DPYSL3;EEF1A2;FXYD6;NES
LINCS_L1000_CRISPR_KO_Consensus_Sigs	DVL3 Up	13/249	0.000277142	0.00307601	27.5727	LGALS3BP;CD163;DST;GDF15;IFI44;SMC1A;CP;RHOBTB1;SULT1A1;RCAN1;CD36;NES;HSPA1A
LINCS_L1000_CRISPR_KO_Consensus_Sigs	HBEGF Up	13/249	0.000277142	0.00307601	27.5727	TOP2A;KANK2;CADM1;DAPK1;CLEC10A;TMEM135;SLC6A8;CCL4;MCM5;CKB;KPNA3;NES;TNS1
LINCS_L1000_CRISPR_KO_Consensus_Sigs	HRK Up	13/249	0.000277142	0.00307601	27.5727	CD83;RTN1;PFKFB3;IFI44;LPL;CP;LYVE1;TNF;TUBB2B;OLFML3;CCL4;STOM;NES
LINCS_L1000_CRISPR_KO_Consensus_Sigs	LMO1 Up	13/249	0.000277142	0.00307601	27.5727	PTGER4;CADM1;GDF15;IFI44;LPL;GIMAP4;LYVE1;TUBB2B;ABLIM1;RGS1;PLP1;STOM;NES
LINCS_L1000_CRISPR_KO_Consensus_Sigs	LTK Up	13/249	0.000277142	0.00307601	27.5727	PTGER4;COL14A1;IFI44;LPL;GIMAP4;IFIT3;ABLIM1;SLC6A8;RGS1;LY6D;CCL2;SNCG;TNS1
LINCS_L1000_CRISPR_KO_Consensus_Sigs	PHKB Up	13/249	0.000277142	0.00307601	27.5727	LGALS3BP;VCAM1;BICC1;RHOB;GATM;CNOT7;CCL8;CCND1;CAPN3;CCL2;NCAPD2;CKB;HSPA1A
LINCS_L1000_CRISPR_KO_Consensus_Sigs	SEMA3B Up	13/249	0.000277142	0.00307601	27.5727	LGALS3BP;NRP1;PFKFB3;COL14A1;TMEM176B;IFI44;SULT1A1;OLFML3;DPYSL3;EEF1A2;FXYD6;CD36;TNS1
LINCS_L1000_CRISPR_KO_Consensus_Sigs	TNFAIP3 Up	13/249	0.000277142	0.00307601	27.5727	LGALS3BP;CX3CR1;ATP1A2;ADAM19;ADGRE1;PAK1;ABLIM1;PLP1;LY6D;CAPN3;TSPAN3;NES;RAB8B
LINCS_L1000_CRISPR_KO_Consensus_Sigs	CD300LF Down	13/249	0.000277142	0.00307601	27.5727	RTN1;DAPK1;COL14A1;IFI44;GIMAP4;IFIT3;BICC1;CCL8;LY6D;CCL2;TSPAN3;DIP2C;HSPA1A
LINCS_L1000_CRISPR_KO_Consensus_Sigs	CFAP46 Down	13/249	0.000277142	0.00307601	27.5727	PTGER4;LGALS3BP;CADM1;COL14A1;ZBTB10;IFI44;ATP1A2;LYVE1;IFT52;TUBB2B;OLFML3;RGS1;CCN1
LINCS_L1000_CRISPR_KO_Consensus_Sigs	DUSP4 Down	13/249	0.000277142	0.00307601	27.5727	PTGER4;KANK2;LGALS3BP;SRC;TMEM176B;NME4;RHOB;CST3;GATM;CNOT7;OLFML3;CKB;FADS1
LINCS_L1000_CRISPR_KO_Consensus_Sigs	GPAT3 Down	13/249	0.000277142	0.00307601	27.5727	CYFIP2;C1QB;PFKFB3;VCAM1;SRC;SDC3;NME4;GIMAP4;GATM;SLC6A8;FCGRT;CCL4;CKB
LINCS_L1000_CRISPR_KO_Consensus_Sigs	KLF4 Down	13/249	0.000277142	0.00307601	27.5727	CD83;DAPK1;TMEM176B;TMEM176A;IFI44;SMC1A;IFIT3;TUBB2B;GATM;CCL4;TXNIP;ST3GAL6;ENPP4
LINCS_L1000_CRISPR_KO_Consensus_Sigs	LAMB2 Down	13/249	0.000277142	0.00307601	27.5727	KANK2;VCAM1;GDF15;EPHX1;SEMA4C;GATM;SLC6A8;AXL;PLAU;SUMO3;EEF1A2;BLNK;FADS1
LINCS_L1000_CRISPR_KO_Consensus_Sigs	NDUFB1 Down	13/249	0.000277142	0.00307601	27.5727	KANK2;C1QB;GDF15;IFI44;LPL;CP;RHOB;FCGRT;FAM110B;STOM;CCL2;CD36;RCOR1
LINCS_L1000_CRISPR_KO_Consensus_Sigs	OXGR1 Down	13/249	0.000277142	0.00307601	27.5727	VCAM1;SRC;TMEM176B;LPL;ABHD6;CXCL13;CP;GATM;SUMO3;EEF1A2;CCL4;CKB;KPNA3
LINCS_L1000_CRISPR_KO_Consensus_Sigs	PRR14L Down	13/249	0.000277142	0.00307601	27.5727	PTGER4;CD83;CADM1;TMEM176B;CCDC47;CXCL13;SMC1A;RHOB;GATM;ABLIM1;GLUL;NES;HSPA1A
LINCS_L1000_CRISPR_KO_Consensus_Sigs	TAPBP Down	13/249	0.000277142	0.00307601	27.5727	KANK2;RTN1;LPL;GIMAP4;SMC1A;RGS1;DPYSL3;PLP1;FXYD6;MYH10;NES;FADS1;TNS1
HDSigDB_Human_2021	Microglial Sensome Genes Down-Regulated In Old Vs Young Microglia PMID24162652	2024-05-31	0.000143702	0.003077	102.523	ADGRE1;P2RY13;GPR34;SLCO2B1;CXCL16
Tabula_Muris	Leukocyte Heart CL:0000738	1977-07-01	0.000284578	0.00309478	49.3877	CD163;CD72;RGS1;MS4A7;MRC1;SLAMF9;LILRA5
TG_GATES_2020	28d MP	104/4519	0.000119713	0.0030977	14.2945	CYFIP2;CD83;MAML2;CLEC10A;CXCL13;CXCL16;EDC4;CCND2;CCND1;PLAU;SLCO2B1;PXDC1;ENPP4;KPNA3;FADS1;DAPK1;IFT88;TMEM135;TXNIP;EIF1A;RNF122;URI1;L3MBTL2;RTN1;PFKFB3;ENDOD1;LPL;SULT1A1;ARHGAP22;SLAMF9;ST3GAL6;TSPAN3;MYH10;CDR2;PEA15A;B3GALNT1;PRELID2;TGFB2;CADM1;EPHX1;IFI44;MACO1;RCAN1;SLC6A8;TFCP2;SERPINB6A;GKAP1;TMEM119;FXYD6;EZH1;TOP2A;LGALS3BP;CIITA;INTS14;FBH1;HEXB;WDR3;IFT52;C1QTNF1;SPTLC2;MAN1A2;TIMP2;BLNK;PMEPA1;TMED1;UTP15;PRMT7;DST;SPATS2;NME4;RHOC;RHOB;RPUSD4;NT5C3B;IMPACT;PXYLP1;MCM5;MCM6;GAS6;C1QB;TOR4A;CD63;CST3;PAK1;ABLIM1;OLFML3;CTNNA1;CCL3;SH3BP5;STOM;SNCG;CKB;PLEKHH1;REPS1;CENPV;GDF15;PLEKHA5;NAP1L1;TJP1;P2RX7;ASXL1;AXL;RNF141;LGR4
TG_GATES_2020	28d SUL	24/623	0.000120299	0.0030977	22.4631	C1QB;LGALS3BP;IGHM;CD63;TMEM176A;ENDOD1;LPL;GIMAP4;CXCL13;CXCL16;ADGRE1;RCAN1;CD4;C1QTNF1;CCND1;OLFML3;AXL;PLAU;CHORDC1;NFKBIZ;TIMP2;PMEPA1;STOM;GAS6
NIH_Funded_PIs_2017_Human_AutoRIF	Pollard Jeffrey W (Albert Einstein College Of Medicine)	9/101	4.58889e-05	0.00309805	59.4127	NRP1;CCND2;CDK6;CCND1;MRC1;CCL3;CCL2;CD36;TNF
NIH_Funded_PIs_2017_Human_AutoRIF	Gao Peisong (Johns Hopkins University)	1958-07-01	4.65165e-05	0.00309805	82.9051	CD63;CD4;MRC1;ADAM33;NES;TLR3;MYLK
NIH_Funded_PIs_2017_Human_AutoRIF	Aldrich Melissa B (University Of Texas Hlth Sci Ctr Houston)	2024-04-13	4.68102e-05	0.00309805	266.393	CD4;SRC;CCL2;TNF
NIH_Funded_PIs_2017_Human_AutoRIF	Beigelman Avraham (Washington University)	2024-04-13	4.68102e-05	0.00309805	266.393	CD4;CCL4;CCL3;CCL2
NIH_Funded_PIs_2017_Human_AutoRIF	Morley Sharon Celeste (Washington University)	2024-04-13	4.68102e-05	0.00309805	266.393	CD4;LPL;CXCL13;TNF
NIH_Funded_PIs_2017_Human_AutoRIF	Sullivan Edith Vioni (Stanford University)	2024-04-13	4.68102e-05	0.00309805	266.393	CD4;CCL4;CCL2;TNF
Microbe_Perturbations_from_GEO_up	H5N1 influenza virus human macrophage GDS3595 microbe:93	17/416	0.000610725	0.00310964	19.3513	PTGER4;PFKFB3;VCAM1;MS4A7;IFI44;TNF;IFIT3;TNFSF13B;RCAN1;CCL8;RGS1;TNIP3;NFKBIZ;CCL4;CCL3;CCL2;RNF122
Microbe_Perturbations_from_GEO_up	Pneumocystis carinii other alveolar macrophages GSE20149 microbe:349	12/237	0.000619929	0.00310964	24.0103	C1QB;CST3;LGALS3BP;CD81;CCL4;CCL3;TXNIP;CCL2;CD36;CKB;GLUL;TNF
LINCS_L1000_Chem_Pert_Consensus_Sigs	KUC104547N Down	13/238	0.000178387	0.00311168	30.4936	JUN;VCAM1;IFI44;ITGAE;RHOC;IFIT3;RCAN1;PAK1;FCGRT;RGS1;CCL4;GLUL;RNF141
LINCS_L1000_Chem_Pert_Consensus_Sigs	I-606061 Up	13/239	0.000185893	0.00311168	30.2121	ZCCHC8;JUN;PFKFB3;DST;GDF15;COL14A1;ZBTB10;HERPUD1;RHOB;CHORDC1;CCL2;MS4A1;HSPA1A
LINCS_L1000_Chem_Pert_Consensus_Sigs	Adaptavir Down	13/239	0.000185893	0.00311168	30.2121	VCAM1;CADM1;COL14A1;SRC;EPHX1;ITGAE;RCAN1;PAK1;ANO10;PMEPA1;CKB;GAS6;GLUL
LINCS_L1000_Chem_Pert_Consensus_Sigs	Atovaquone Down	13/240	0.000193668	0.00311168	29.934	C1QB;LGALS3BP;CD163;CADM1;DAPK1;GDF15;TMEM176B;IFI44;SMC1A;PAK1;CD4;CCND1;CD36
LINCS_L1000_Chem_Pert_Consensus_Sigs	Darinaparsin Down	13/240	0.000193668	0.00311168	29.934	C1QB;ZCCHC8;LGALS3BP;DAPK1;COL14A1;TMEM176B;HERPUD1;SLC6A8;RGS1;CCL4;MZB1;MYH10;HSPA1A
LINCS_L1000_Chem_Pert_Consensus_Sigs	BAS-09104376 Down	13/240	0.000193668	0.00311168	29.934	LGALS3BP;CX3CR1;P2RY13;TMEM176B;TMEM176A;PLOD1;SMC1A;HERPUD1;MMP13;DPYSL3;CKB;GLUL;FADS1
LINCS_L1000_Chem_Pert_Consensus_Sigs	Fentiazac Down	13/240	0.000193668	0.00311168	29.934	NRP1;SDC3;GIMAP4;MYLK;TUBB2B;ABLIM1;EEF1A2;TXNIP;FXYD6;ENPP4;CCN1;MYH10;LGR4
LINCS_L1000_Chem_Pert_Consensus_Sigs	KU-C104486 Up	13/241	0.000201721	0.00311168	29.6592	JUN;VCAM1;GDF15;CD81;TMEM176A;MYLK;HERPUD1;RCAN1;PAK1;RGS1;CCL4;CCN1;NES
LINCS_L1000_Chem_Pert_Consensus_Sigs	Oxyphenbutazone Up	13/241	0.000201721	0.00311168	29.6592	C1QB;GDF15;ZBTB10;IFI44;RHOC;CP;HERPUD1;GATM;CHORDC1;LY6D;GLUL;FADS1;HSPA1A
LINCS_L1000_Chem_Pert_Consensus_Sigs	Chlorendic-Acid Up	13/241	0.000201721	0.00311168	29.6592	IFI44;NME4;ITGAE;IFIT3;HERPUD1;CST3;CD4;CCND2;FCGRT;CD36;MYH10;LGR4;FADS1
LINCS_L1000_Chem_Pert_Consensus_Sigs	Bms Down	13/241	0.000201721	0.00311168	29.6592	C1QB;DAPK1;TMEM176B;TMEM176A;SMC1A;IFIT3;RGS1;PLAU;CAPRIN2;SH3BP5;TXNIP;GAS6;EZH1
LINCS_L1000_Chem_Pert_Consensus_Sigs	Bucladesine Down	13/241	0.000201721	0.00311168	29.6592	PTGER4;P2RY13;RHOC;HERPUD1;RHOB;CST3;RCAN1;GATM;FCGRT;CAPRIN2;TXNIP;GLUL;FADS1
LINCS_L1000_Chem_Pert_Consensus_Sigs	Leoidin Down	13/241	0.000201721	0.00311168	29.6592	LGALS3BP;SRC;CTNND2;ATP1A2;CST3;ARHGAP22;TUBB2B;GATM;ABLIM1;CAPRIN2;PLP1;ANO10;ENPP4
LINCS_L1000_Chem_Pert_Consensus_Sigs	Dazoxiben Down	13/241	0.000201721	0.00311168	29.6592	CX3CR1;ZBTB10;ABHD6;LYVE1;HERPUD1;SULT1A1;EEF1A2;PLP1;TXNIP;ST3GAL6;PHACTR1;NES;MS4A1
LINCS_L1000_Chem_Pert_Consensus_Sigs	Nitrarine Up	13/242	0.000210059	0.00311168	29.3876	C1QB;VCAM1;SRC;TMEM176B;TMEM176A;SEMA4C;ZBTB10;IFI44;GATM;CDK6;GAS6;LGR4;HSPA1A
LINCS_L1000_Chem_Pert_Consensus_Sigs	Alprazolam Up	13/242	0.000210059	0.00311168	29.3876	PTGER4;VCAM1;CADM1;DAPK1;HERPUD1;RGS1;CAT;BLNK;TXNIP;CAPN3;CKB;GAS6;HSPA1A
LINCS_L1000_Chem_Pert_Consensus_Sigs	Butamben Up	13/242	0.000210059	0.00311168	29.3876	CD163;VCAM1;CADM1;SMC1A;CP;RHOB;CCL4;TIMP2;TXNIP;CCL2;ST3GAL6;ENPP4;GLUL
LINCS_L1000_Chem_Pert_Consensus_Sigs	Phenylephrine Up	13/242	0.000210059	0.00311168	29.3876	PAQR4;DAPK1;TMEM176B;TMEM176A;ATP1A2;SMC1A;TUBB2B;MAN1A2;EEF1A2;MCM6;PAXBP1;MYH10;FADS1
LINCS_L1000_Chem_Pert_Consensus_Sigs	Alvimopan Up	13/242	0.000210059	0.00311168	29.3876	CYFIP2;LGALS3BP;CX3CR1;VCAM1;CD81;TMEM176B;SDC3;PLEKHA5;ATP1A2;TUBB2B;CAPRIN2;LGR4;HSPA1A
LINCS_L1000_Chem_Pert_Consensus_Sigs	Isosilybin-B Up	13/242	0.000210059	0.00311168	29.3876	CYFIP2;B3GALNT1;URI1;VCAM1;SPATS2;IFI44;NME4;ATP1A2;ITGAE;RHOBTB1;PAK1;SLC6A8;STOM
LINCS_L1000_Chem_Pert_Consensus_Sigs	JX-401 Down	13/242	0.000210059	0.00311168	29.3876	C1QB;VCAM1;CADM1;DAPK1;SRC;CXCL13;HERPUD1;RHOB;EEF1A2;PMEPA1;CKB;GAS6;LGR4
LINCS_L1000_Chem_Pert_Consensus_Sigs	Moclobemide Down	13/242	0.000210059	0.00311168	29.3876	CYFIP2;RTN1;DST;CD81;SRC;PLEKHA5;LPL;ITGAE;AXL;CD36;MS4A1;LGR4;FADS1
LINCS_L1000_Chem_Pert_Consensus_Sigs	LM-1685 Down	13/242	0.000210059	0.00311168	29.3876	NRP1;DAPK1;TMEM176B;IFI44;LPL;ATP1A2;CXCL13;IFIT3;HERPUD1;PAK1;RGS1;MZB1;GLUL
LINCS_L1000_Chem_Pert_Consensus_Sigs	ST-4034902 Down	13/242	0.000210059	0.00311168	29.3876	CD72;GDF15;SRC;PLOD1;ITGAE;CXCL13;CP;RHOB;CDK6;FAM110B;BLNK;TXNIP;MS4A1
LINCS_L1000_Chem_Pert_Consensus_Sigs	GSK-1904529A Down	13/242	0.000210059	0.00311168	29.3876	P2RY13;CADM1;SDC3;LPL;TUBB2B;CD4;MMP13;CCL8;FAM110B;CCL4;TXNIP;DIP2C;HSPA1A
LINCS_L1000_Chem_Pert_Consensus_Sigs	SA-1455791 Down	13/242	0.000210059	0.00311168	29.3876	CYFIP2;PTGER4;LGALS3BP;EPHX1;ITGAE;CXCL13;RHOB;ADAM19;RGS1;DPYSL3;MZB1;CAPN3;FXYD6
LINCS_L1000_Chem_Pert_Consensus_Sigs	GPR151 GALANIN Down	13/242	0.000210059	0.00311168	29.3876	TMEM176B;TMEM176A;EPHX1;CXCL13;RHOB;RCAN1;CAT;CCL4;PMEPA1;ST3GAL6;CKB;GLUL;HSPA1A
LINCS_L1000_Chem_Pert_Consensus_Sigs	Iodoquinol Down	13/242	0.000210059	0.00311168	29.3876	CX3CR1;CTNND2;PLEKHA5;NME4;ATP1A2;IFIT3;HERPUD1;RHOB;CST3;EEF1A2;CAPRIN2;MZB1;CD36
LINCS_L1000_Chem_Pert_Consensus_Sigs	Fasudil Up	13/243	0.000218692	0.00311168	29.1192	PTGER4;RTN1;VCAM1;SEMA4C;NME4;ITGAE;CXCL13;SLC6A8;SUMO3;EEF1A2;CCL4;MCM5;MCM6
LINCS_L1000_Chem_Pert_Consensus_Sigs	Nimesulide Up	13/243	0.000218692	0.00311168	29.1192	SRC;CLEC10A;PAK1;GATM;SLC6A8;CCND2;AXL;STOM;PXDC1;MCM5;CKB;TLR3;LGR4
LINCS_L1000_Chem_Pert_Consensus_Sigs	CGP-37157 Up	13/243	0.000218692	0.00311168	29.1192	TOP2A;LGALS3BP;JUN;RTN1;PLAU;CAPRIN2;CCL2;ST3GAL6;PHACTR1;MCM5;CKB;MCM6;NES
LINCS_L1000_Chem_Pert_Consensus_Sigs	Coumarin Up	13/243	0.000218692	0.00311168	29.1192	KANK2;LGALS3BP;CX3CR1;CD81;MYLK;PAK1;DPYSL3;PLP1;CAPN3;ST3GAL6;MCM5;DIP2C;MYH10
LINCS_L1000_Chem_Pert_Consensus_Sigs	Alfaxalone Up	13/243	0.000218692	0.00311168	29.1192	PTGER4;RTN1;VCAM1;TMEM176B;TMEM176A;CXCL13;SMC1A;ADAM19;TUBB2B;PAK1;PXDC1;CD36;CCN1
LINCS_L1000_Chem_Pert_Consensus_Sigs	KU-C103853 Up	13/243	0.000218692	0.00311168	29.1192	CYFIP2;LGALS3BP;RTN1;PFKFB3;COL14A1;EPHX1;SEMA4C;SMC1A;CP;GATM;DPYSL3;ENPP4;TNS1
LINCS_L1000_Chem_Pert_Consensus_Sigs	Salbutamol Up	13/243	0.000218692	0.00311168	29.1192	PTGER4;DAPK1;SRC;GIMAP4;CXCL13;SMC1A;RHOB;CCND2;CCL8;MZB1;PLP1;STOM;ENPP4
LINCS_L1000_Chem_Pert_Consensus_Sigs	HG-9-91-01 Up	13/243	0.000218692	0.00311168	29.1192	CD163;COL14A1;EPHX1;IFI44;SULT1A1;TMEM135;CCND2;CCL8;OLFML3;SH3BP5;ENPP4;CKB;GLUL
LINCS_L1000_Chem_Pert_Consensus_Sigs	Levomequitazine Up	13/243	0.000218692	0.00311168	29.1192	CD81;TMEM176B;TMEM176A;SEMA4C;CXCL13;IFIT3;HERPUD1;SLC6A8;EEF1A2;BLNK;MCM5;MCM6;MS4A1
LINCS_L1000_Chem_Pert_Consensus_Sigs	MBX-2982 Up	13/243	0.000218692	0.00311168	29.1192	PLEKHA5;ITGAE;SULT1A1;TUBB2B;PAK1;CAPRIN2;PLP1;CAPN3;STOM;MCM5;MYH10;NES;HSPA1A
LINCS_L1000_Chem_Pert_Consensus_Sigs	ST-1859 Up	13/243	0.000218692	0.00311168	29.1192	C1QB;RTN1;TMEM176B;LPL;CXCL13;SMC1A;TNF;CCL8;CCND1;BLNK;CCL2;CD36;MCM6
LINCS_L1000_Chem_Pert_Consensus_Sigs	Imatinib Down	13/243	0.000218692	0.00311168	29.1192	CD163;EPHX1;ATP1A2;CP;IFIT3;HERPUD1;RHOB;RCAN1;ABLIM1;TXNIP;STOM;ENPP4;GLUL
LINCS_L1000_Chem_Pert_Consensus_Sigs	DMAB-anabaseine Down	13/243	0.000218692	0.00311168	29.1192	CX3CR1;P2RY13;DAPK1;GDF15;CXCL13;CP;HERPUD1;SULT1A1;CST3;PAK1;CAPN3;GAS6;MYH10
LINCS_L1000_Chem_Pert_Consensus_Sigs	Fipronil Down	13/243	0.000218692	0.00311168	29.1192	P2RY13;GDF15;SRC;NME4;RHOB;RCAN1;PAK1;PLAU;FCGRT;TXNIP;CAPN3;CKB;FADS1
LINCS_L1000_Chem_Pert_Consensus_Sigs	Norgestimate Down	13/243	0.000218692	0.00311168	29.1192	PFKFB3;CADM1;CTNND2;IFI44;NAP1L1;CP;TUBB2B;CCND2;BLNK;TXNIP;STOM;PHACTR1;RNF141
LINCS_L1000_Chem_Pert_Consensus_Sigs	KU-C103881 Down	13/243	0.000218692	0.00311168	29.1192	GDF15;SDC3;IFI44;RHOC;IFIT3;HERPUD1;CST3;CCND2;SNCG;CCN1;MS4A1;FADS1;HSPA1A
LINCS_L1000_Chem_Pert_Consensus_Sigs	5-Methoxytryptamine Down	13/243	0.000218692	0.00311168	29.1192	C1QB;LGALS3BP;PFKFB3;CADM1;SRC;TMEM176A;EPHX1;HERPUD1;PAK1;GATM;GAS6;GLUL;TNS1
LINCS_L1000_Chem_Pert_Consensus_Sigs	Doxapram Down	13/243	0.000218692	0.00311168	29.1192	CD163;TMEM176A;EPHX1;ABHD6;ITGAE;RHOB;SULT1A1;AXL;PLAU;FAM110B;MZB1;TXNIP;GLUL
LINCS_L1000_Chem_Pert_Consensus_Sigs	ST-208960 Down	13/243	0.000218692	0.00311168	29.1192	CD63;SRC;ENDOD1;ATP1A2;IFIT3;CST3;PAK1;PLAU;FAM110B;EEF1A2;CTNNA1;CD36;GLUL
LINCS_L1000_Chem_Pert_Consensus_Sigs	Succinylsulfathiazole Down	13/243	0.000218692	0.00311168	29.1192	CD63;RTN1;ABHD6;SMC1A;HERPUD1;TUBB2B;IMPACT;ABLIM1;FCGRT;TIMP2;TXNIP;FXYD6;HSPA1A
LINCS_L1000_Chem_Pert_Consensus_Sigs	Deflazacort Down	13/243	0.000218692	0.00311168	29.1192	CX3CR1;DAPK1;GDF15;TMEM176B;TMEM176A;XPC;CXCL13;RHOB;TUBB2B;TXNIP;CAPN3;CD36;GLUL
LINCS_L1000_Chem_Pert_Consensus_Sigs	Oltipraz Down	13/243	0.000218692	0.00311168	29.1192	DAPK1;SRC;IFI44;ABHD6;ITGAE;IFIT3;ABLIM1;ZFYVE16;OLFML3;EEF1A2;BLNK;TXNIP;ENPP4
LINCS_L1000_Chem_Pert_Consensus_Sigs	WH-4-025 Down	13/243	0.000218692	0.00311168	29.1192	PTGER4;JUN;RTN1;CADM1;MYLK;HERPUD1;RCAN1;AXL;DPYSL3;PXDC1;CCN1;GAS6;HSPA1A
LINCS_L1000_Chem_Pert_Consensus_Sigs	DPCPX Down	13/243	0.000218692	0.00311168	29.1192	CX3CR1;CADM1;IFI44;LPL;IFIT3;MYLK;HERPUD1;RCAN1;PLP1;BLNK;ENPP4;SERINC3;HSPA1A
LINCS_L1000_Chem_Pert_Consensus_Sigs	A-740003 Down	13/243	0.000218692	0.00311168	29.1192	CX3CR1;PFKFB3;VCAM1;DAPK1;COL14A1;TMEM176B;TMEM176A;CCND2;PLAU;TXNIP;FXYD6;LGR4;TNS1
LINCS_L1000_Chem_Pert_Consensus_Sigs	SA-1459849 Down	13/243	0.000218692	0.00311168	29.1192	DST;DAPK1;SRC;IFI44;CXCL13;RHOB;GATM;ZFYVE16;FAM110B;CCL4;BLNK;PXDC1;LGR4
LINCS_L1000_Chem_Pert_Consensus_Sigs	Ivacaftor Down	13/243	0.000218692	0.00311168	29.1192	CYFIP2;CADM1;GDF15;COL14A1;TMEM176B;TMEM176A;SMC1A;TUBB2B;GATM;CCND1;OLFML3;STOM;CD36
LINCS_L1000_Chem_Pert_Consensus_Sigs	AVN-944 Down	13/243	0.000218692	0.00311168	29.1192	VCAM1;NME4;ITGAE;CXCL13;MYLK;HERPUD1;RHOB;CST3;PAK1;RGS1;PLP1;CKB;HSPA1A
LINCS_L1000_Chem_Pert_Consensus_Sigs	Resiquimod Down	13/243	0.000218692	0.00311168	29.1192	LGALS3BP;CX3CR1;GDF15;TMEM176B;SDC3;IFI44;BICC1;HERPUD1;GATM;OLFML3;EEF1A2;PXDC1;NES
LINCS_L1000_Chem_Pert_Consensus_Sigs	Alvespimycin Up	13/244	0.000227627	0.00311168	28.8539	TOP2A;C1QB;PTGER4;CD163;CXCL13;HERPUD1;SULT1A1;CST3;OLFML3;CHORDC1;GAS6;GLUL;HSPA1A
LINCS_L1000_Chem_Pert_Consensus_Sigs	Quinisocaine Up	13/244	0.000227627	0.00311168	28.8539	NRP1;RTN1;GIMAP4;ITGAE;RHOB;ABLIM1;CCL8;PLAU;MAN1A2;BLNK;PMEPA1;CCL2;LGR4
LINCS_L1000_Chem_Pert_Consensus_Sigs	BD-1063 Up	13/244	0.000227627	0.00311168	28.8539	CD83;CADM1;SRC;PLEKHA5;CP;RCAN1;CCL8;AXL;CCL4;MCM6;GLUL;MYH10;FADS1
LINCS_L1000_Chem_Pert_Consensus_Sigs	EMD-84 Up	13/244	0.000227627	0.00311168	28.8539	LGALS3BP;SRC;LPL;ATP1A2;ITGAE;RCAN1;CCND1;FCGRT;DPYSL3;PMEPA1;FXYD6;CKB;NES
LINCS_L1000_Chem_Pert_Consensus_Sigs	Mestranol Up	13/244	0.000227627	0.00311168	28.8539	TOP2A;C1QB;PTGER4;LGALS3BP;CD81;TMEM176B;TMEM176A;NME4;CXCL13;TTC28;CAPN3;MCM5;LGR4
LINCS_L1000_Chem_Pert_Consensus_Sigs	Propoxycaine Up	13/244	0.000227627	0.00311168	28.8539	NRP1;DAPK1;IFI44;LPL;ATP1A2;CP;GATM;CCND2;CNOT7;SUMO3;ENPP4;TSPAN3;HMGN1
LINCS_L1000_Chem_Pert_Consensus_Sigs	TAS-301 Up	13/244	0.000227627	0.00311168	28.8539	KANK2;CADM1;COL14A1;TMEM176B;TMEM176A;SEMA4C;ZBTB10;GATM;PLAU;PLP1;PHACTR1;GAS6;NES
LINCS_L1000_Chem_Pert_Consensus_Sigs	PSB-1115 Up	13/244	0.000227627	0.00311168	28.8539	PTGER4;CADM1;COL14A1;CLEC10A;TMEM176B;PLEKHA5;NME4;ITGAE;CST3;SLC6A8;PLAU;CCN1;GLUL
LINCS_L1000_Chem_Pert_Consensus_Sigs	SB-206553 Up	13/244	0.000227627	0.00311168	28.8539	TOP2A;C1QB;CD163;VCAM1;ENDOD1;NME4;CXCL13;CP;RHOB;RCAN1;PAK1;CKB;MYH10
LINCS_L1000_Chem_Pert_Consensus_Sigs	Benactyzine Up	13/244	0.000227627	0.00311168	28.8539	CD163;RTN1;NME4;CP;CST3;RCAN1;PAK1;CDK6;CCL8;FCGRT;CD36;GLUL;NES
LINCS_L1000_Chem_Pert_Consensus_Sigs	UGISS-451 Up	13/244	0.000227627	0.00311168	28.8539	CYFIP2;PFKFB3;GDF15;EPHX1;BICC1;HERPUD1;GATM;CCND2;RGS1;BLNK;PLCE1;ENPP4;GAS6
LINCS_L1000_Chem_Pert_Consensus_Sigs	CAY-10577 Up	13/244	0.000227627	0.00311168	28.8539	CADM1;ENDOD1;NME4;CXCL13;RCAN1;CDK6;RGS1;CCL2;MCM5;TSPAN3;CD36;CKB;MCM6
LINCS_L1000_Chem_Pert_Consensus_Sigs	JNK-9L Up	13/244	0.000227627	0.00311168	28.8539	LGALS3BP;NRP1;GDF15;LPL;RHOC;IMPACT;CCND1;AXL;DPYSL3;PHACTR1;TSPAN3;CD36;CKB
LINCS_L1000_Chem_Pert_Consensus_Sigs	UTMB-00530 Up	13/244	0.000227627	0.00311168	28.8539	NOP14;DAPK1;SRC;TMEM176B;TMEM176A;SEMA4C;CXCL13;CP;CCL8;SLCO2B1;CAPN3;CCN1;PAXBP1
LINCS_L1000_Chem_Pert_Consensus_Sigs	Entacapone Up	13/244	0.000227627	0.00311168	28.8539	CADM1;CD81;TMEM176B;TMEM176A;PLEKHA5;ABHD6;CP;GATM;AXL;STOM;MCM5;GLUL;HSPA1A
LINCS_L1000_Chem_Pert_Consensus_Sigs	Mizolastine Up	13/244	0.000227627	0.00311168	28.8539	NRP1;P2RY13;RTN1;CADM1;DAPK1;EPHX1;LPL;ITGAE;MYLK;SLC6A8;CD36;CKB;TNS1
LINCS_L1000_Chem_Pert_Consensus_Sigs	Sulfabenzamide Up	13/244	0.000227627	0.00311168	28.8539	ABHD6;CP;IFIT3;TJP1;PAK1;GATM;SLC6A8;CCL8;CCND1;CCL2;NCAPD2;CKB;TLR3
LINCS_L1000_Chem_Pert_Consensus_Sigs	VE-822 Up	13/244	0.000227627	0.00311168	28.8539	C1QB;NRP1;CD163;PFKFB3;VCAM1;CADM1;LPL;IFIT3;CST3;GATM;DPYSL3;ANO10;CCL2
LINCS_L1000_Chem_Pert_Consensus_Sigs	OVE-238 Up	13/244	0.000227627	0.00311168	28.8539	TOP2A;C1QB;VCAM1;TMEM176B;PLEKHA5;IFI44;GIMAP4;GATM;DPYSL3;NCAPD2;MCM5;MCM6;LGR4
LINCS_L1000_Chem_Pert_Consensus_Sigs	PSI-7976 Up	13/244	0.000227627	0.00311168	28.8539	CD83;PFKFB3;IFI44;GIMAP4;RHOB;ADGRE1;PAK1;DPYSL3;CCL4;PLP1;PMEPA1;GLUL;NES
LINCS_L1000_Chem_Pert_Consensus_Sigs	PF-4800567 Up	13/244	0.000227627	0.00311168	28.8539	TOP2A;LGALS3BP;DAPK1;SRC;ITGAE;CXCL13;SMC1A;RHOB;RCAN1;PAK1;CCL8;MZB1;PLP1
LINCS_L1000_Chem_Pert_Consensus_Sigs	Phlorizin Up	13/244	0.000227627	0.00311168	28.8539	NRP1;CADM1;PLEKHA5;NME4;CXCL13;CP;HERPUD1;CST3;EEF1A2;CCL2;MCM5;CCN1;GLUL
LINCS_L1000_Chem_Pert_Consensus_Sigs	SA-1456227 Up	13/244	0.000227627	0.00311168	28.8539	CX3CR1;PFKFB3;DST;SDC3;GIMAP4;LYVE1;CCL8;SLCO2B1;FAM110B;CCL4;PLP1;CCN1;MYH10
LINCS_L1000_Chem_Pert_Consensus_Sigs	M-344 Up	13/244	0.000227627	0.00311168	28.8539	CYFIP2;TMEM176B;TMEM176A;ATP1A2;RHOB;TUBB2B;GATM;ABLIM1;LY6D;CAPN3;STOM;ENPP4;HSPA1A
LINCS_L1000_Chem_Pert_Consensus_Sigs	LX-1031 Up	13/244	0.000227627	0.00311168	28.8539	CADM1;COL14A1;EPHX1;SEMA4C;ZBTB10;LPL;TUBB2B;CNOT7;DPYSL3;EEF1A2;CCL2;FXYD6;HSPA1A
LINCS_L1000_Chem_Pert_Consensus_Sigs	Perampanel Up	13/244	0.000227627	0.00311168	28.8539	C1QB;NRP1;CADM1;DAPK1;SRC;ATP1A2;ABLIM1;RGS1;PLP1;LY6D;CD36;KPNA3;HSPA1A
LINCS_L1000_Chem_Pert_Consensus_Sigs	ABT-737 Down	13/244	0.000227627	0.00311168	28.8539	CYFIP2;PTGER4;CADM1;LPL;CXCL13;MYLK;RHOB;TUBB2B;SLC6A8;LY6D;CKB;GLUL;HSPA1A
LINCS_L1000_Chem_Pert_Consensus_Sigs	Simvastatin Down	13/244	0.000227627	0.00311168	28.8539	TGFB2;CD163;VCAM1;CADM1;WDR3;GIMAP4;PLOD1;CXCL13;RCAN1;MMP13;AXL;PLAU;CCN1
LINCS_L1000_Chem_Pert_Consensus_Sigs	Benzonatate Down	13/244	0.000227627	0.00311168	28.8539	C1QB;LGALS3BP;CD163;CADM1;DST;SRC;CXCL13;MYLK;CST3;RCAN1;FCGRT;STOM;GLUL
LINCS_L1000_Chem_Pert_Consensus_Sigs	Nadolol Down	13/244	0.000227627	0.00311168	28.8539	CX3CR1;NRP1;CD163;COL14A1;SRC;SMC1A;SULT1A1;TUBB2B;TMEM135;SLCO2B1;TSPAN3;CD36;CKB
LINCS_L1000_Chem_Pert_Consensus_Sigs	EBPC Down	13/244	0.000227627	0.00311168	28.8539	DST;IQSEC1;GDF15;LPL;CXCL13;HERPUD1;RCAN1;GATM;SLC6A8;BLNK;TXNIP;GLUL;MS4A1
LINCS_L1000_Chem_Pert_Consensus_Sigs	Coumestrol Down	13/244	0.000227627	0.00311168	28.8539	CYFIP2;C1QB;LGALS3BP;PFKFB3;VCAM1;CD81;COL14A1;HEXB;CXCL13;PLP1;FXYD6;PHACTR1;GLUL
LINCS_L1000_Chem_Pert_Consensus_Sigs	LY-341495 Down	13/244	0.000227627	0.00311168	28.8539	C1QB;TMEM176B;TMEM176A;CXCL13;HERPUD1;TUBB2B;ABLIM1;FCGRT;CCL4;MZB1;ENPP4;GAS6;GLUL
LINCS_L1000_Chem_Pert_Consensus_Sigs	Haematoxylin-Pentaacetate Down	13/244	0.000227627	0.00311168	28.8539	CADM1;NME4;BLNK;TXNIP;CAPN3;CCL2;ST3GAL6;CD36;CCN1;GAS6;GLUL;MYH10;TNS1
LINCS_L1000_Chem_Pert_Consensus_Sigs	Methoprene-Acid Down	13/244	0.000227627	0.00311168	28.8539	LGALS3BP;DAPK1;COL14A1;SRC;EPHX1;IFI44;SULT1A1;ABLIM1;RGS1;PLP1;PXDC1;CCN1;MYH10
LINCS_L1000_Chem_Pert_Consensus_Sigs	Thiotepa Down	13/244	0.000227627	0.00311168	28.8539	CX3CR1;VCAM1;TMEM176B;TMEM176A;EPHX1;SEMA4C;HERPUD1;RHOB;RCAN1;MMP13;DPYSL3;CCL4;HSPA1A
LINCS_L1000_Chem_Pert_Consensus_Sigs	Etodolac Down	13/244	0.000227627	0.00311168	28.8539	LGALS3BP;IFI44;LPL;ATP1A2;TUBB2B;ABLIM1;MMP13;OLFML3;TXNIP;TSPAN3;CCN1;MYH10;HSPA1A
LINCS_L1000_Chem_Pert_Consensus_Sigs	Tolmetin Down	13/244	0.000227627	0.00311168	28.8539	CD63;GDF15;RCAN1;PAK1;ZFYVE16;AXL;FAM110B;CCL2;STOM;ST3GAL6;CCN1;GLUL;LGR4
LINCS_L1000_Chem_Pert_Consensus_Sigs	Epicatechin Down	13/244	0.000227627	0.00311168	28.8539	TAF12;COL14A1;EPHX1;PLEKHA5;ZBTB10;HERPUD1;GATM;IMPACT;RGS1;PLAU;TXNIP;STOM;TNS1
LINCS_L1000_Chem_Pert_Consensus_Sigs	Helveticoside Down	13/244	0.000227627	0.00311168	28.8539	C1QB;CX3CR1;DAPK1;ATP1A2;CP;GATM;SLC6A8;EEF1A2;CAT;PLP1;CAPN3;NES;HSPA1A
LINCS_L1000_Chem_Pert_Consensus_Sigs	PSB-36 Down	13/244	0.000227627	0.00311168	28.8539	JUN;ZBTB10;LPL;CXCL13;HERPUD1;RCAN1;GATM;CCND2;TFCP2;RGS1;CHORDC1;PXDC1;CCN1
LINCS_L1000_Chem_Pert_Consensus_Sigs	Quinine Down	13/244	0.000227627	0.00311168	28.8539	CYFIP2;PFKFB3;GDF15;SMC1A;HERPUD1;RCAN1;ABLIM1;RGS1;STOM;ENPP4;TSPAN3;MS4A1;FADS1
LINCS_L1000_Chem_Pert_Consensus_Sigs	DM-161 Down	13/244	0.000227627	0.00311168	28.8539	CYFIP2;CD163;DAPK1;GDF15;SRC;IFI44;GIMAP4;RHOC;CST3;CCL8;PMEPA1;GLUL;HSPA1A
LINCS_L1000_Chem_Pert_Consensus_Sigs	KU-C103884 Down	13/244	0.000227627	0.00311168	28.8539	ZCCHC8;P2RY13;VCAM1;GDF15;TMEM176B;TMEM176A;PLEKHA5;HERPUD1;GATM;OLFML3;TXNIP;CAPN3;STOM
LINCS_L1000_Chem_Pert_Consensus_Sigs	Tinidazole Down	13/244	0.000227627	0.00311168	28.8539	CYFIP2;C1QB;CD163;PFKFB3;SRC;SMC1A;TNF;TJP1;CDK6;RGS1;CCL4;TXNIP;CCL2
LINCS_L1000_Chem_Pert_Consensus_Sigs	Dexchlorpheniramine Down	13/244	0.000227627	0.00311168	28.8539	CD163;PFKFB3;VCAM1;CADM1;DAPK1;SRC;TMEM176B;LPL;SMC1A;BICC1;RHOB;SLCO2B1;DPYSL3
LINCS_L1000_Chem_Pert_Consensus_Sigs	Methandriol Down	13/244	0.000227627	0.00311168	28.8539	PTGER4;KANK2;RTN1;DST;COL14A1;TMEM176B;IFI44;PLOD1;AHI1;CCND2;BLNK;PXDC1;MCM6
LINCS_L1000_Chem_Pert_Consensus_Sigs	Targinine Down	13/244	0.000227627	0.00311168	28.8539	DAPK1;SRC;TMEM176B;TMEM176A;ATP1A2;ITGAE;SMC1A;TUBB2B;ABLIM1;FCGRT;CAPRIN2;STOM;HSPA1A
LINCS_L1000_Chem_Pert_Consensus_Sigs	Tienilic-Acid Down	13/244	0.000227627	0.00311168	28.8539	CYFIP2;CD163;VCAM1;TMEM176B;TMEM176A;CXCL13;CP;RHOB;TUBB2B;SLC6A8;AXL;RGS1;CCL2
LINCS_L1000_Chem_Pert_Consensus_Sigs	Etofylline Down	13/244	0.000227627	0.00311168	28.8539	CX3CR1;VCAM1;DST;CD81;TMEM176B;TMEM176A;CXCL13;CST3;FCGRT;TIMP2;TXNIP;CCL2;GAS6
LINCS_L1000_Chem_Pert_Consensus_Sigs	Clenbuterol Down	13/244	0.000227627	0.00311168	28.8539	ZCCHC8;LGALS3BP;CX3CR1;CADM1;DAPK1;GDF15;TMEM176B;TMEM176A;CP;OLFML3;CAPRIN2;LY6D;GAS6
LINCS_L1000_Chem_Pert_Consensus_Sigs	Kynurenic-Acid Down	13/244	0.000227627	0.00311168	28.8539	CYFIP2;C1QB;CD163;GDF15;HEXB;TMEM176B;TMEM176A;SEMA4C;PLEKHA5;ABHD6;CXCL13;CP;CCL8
LINCS_L1000_Chem_Pert_Consensus_Sigs	2-Cyanopyrimidine Down	13/244	0.000227627	0.00311168	28.8539	CYFIP2;CX3CR1;NRP1;GDF15;SRC;IFI44;ABHD6;CP;ARHGAP22;ADGRE1;RCAN1;CAPRIN2;CCL2
LINCS_L1000_Chem_Pert_Consensus_Sigs	Fidarestat Down	13/244	0.000227627	0.00311168	28.8539	CD163;RTN1;DAPK1;GDF15;SRC;TMEM176B;SDC3;LPL;ITGAE;RHOBTB1;EEF1A2;CD36;RCOR1
LINCS_L1000_Chem_Pert_Consensus_Sigs	Reparixin Down	13/244	0.000227627	0.00311168	28.8539	LGALS3BP;CX3CR1;DAPK1;LPL;ABHD6;CP;HERPUD1;TUBB2B;MMP13;AXL;FAM110B;EEF1A2;TNS1
LINCS_L1000_Chem_Pert_Consensus_Sigs	SA-424294 Down	13/244	0.000227627	0.00311168	28.8539	PTGER4;RTN1;SRC;GIMAP4;RHOC;CXCL13;TNF;HERPUD1;RHOB;CST3;CCND2;CCL8;PLP1
LINCS_L1000_Chem_Pert_Consensus_Sigs	SA-424170 Down	13/244	0.000227627	0.00311168	28.8539	CX3CR1;EPHX1;SEMA4C;CP;RHOBTB1;GATM;RGS1;FAM110B;CCL4;TXNIP;CD36;NES;TNS1
LINCS_L1000_Chem_Pert_Consensus_Sigs	SA-440832 Down	13/244	0.000227627	0.00311168	28.8539	RTN1;SRC;CLEC10A;TMEM176B;SEMA4C;GIMAP4;ITGAE;CXCL13;CCL8;CCL4;BLNK;PXDC1;GLUL
LINCS_L1000_Chem_Pert_Consensus_Sigs	SA-424380 Down	13/244	0.000227627	0.00311168	28.8539	PFKFB3;CADM1;CD81;LPL;ATP1A2;CP;TUBB2B;RGS1;STOM;ENPP4;TSPAN3;GAS6;MYH10
LINCS_L1000_Chem_Pert_Consensus_Sigs	Tafamidis-Meglumine Down	13/244	0.000227627	0.00311168	28.8539	C1QB;RTN1;DST;TMEM176B;TMEM176A;PLEKHA5;LPL;IFIT3;TUBB2B;EEF1A2;CAPRIN2;TSPAN3;HSPA1A
LINCS_L1000_Chem_Pert_Consensus_Sigs	DU-728 Down	13/244	0.000227627	0.00311168	28.8539	LGALS3BP;CD163;CADM1;DAPK1;TMEM176B;ATP1A2;CXCL13;MYLK;RHOB;TUBB2B;EEF1A2;CCN1;MYH10
LINCS_L1000_Chem_Pert_Consensus_Sigs	Butaclamol Down	13/244	0.000227627	0.00311168	28.8539	LGALS3BP;RBFOX2;RTN1;VCAM1;CADM1;DAPK1;GDF15;PLOD1;CP;CD4;PLCE1;CKB;DIP2C
LINCS_L1000_Chem_Pert_Consensus_Sigs	Vilazodone Down	13/244	0.000227627	0.00311168	28.8539	LGALS3BP;VCAM1;COL14A1;TMEM176B;TMEM176A;PLEKHA5;CXCL13;TTC28;AXL;EEF1A2;TXNIP;CD36;NES
LINCS_L1000_Chem_Pert_Consensus_Sigs	BAPTA-AM Up	13/245	0.000236872	0.00311168	28.5917	LGALS3BP;PFKFB3;GDF15;SRC;SDC3;TMEM176A;HERPUD1;CST3;GATM;PLAU;PLCE1;ENPP4;PHACTR1
LINCS_L1000_Chem_Pert_Consensus_Sigs	Meptazinol Up	13/245	0.000236872	0.00311168	28.5917	LGALS3BP;CX3CR1;NRP1;SRC;LPL;SMC1A;PAK1;CCND1;RGS1;PLP1;ENPP4;DIP2C;CCN1
LINCS_L1000_Chem_Pert_Consensus_Sigs	SB-366791 Up	13/245	0.000236872	0.00311168	28.5917	C1QB;CD163;RTN1;VCAM1;IQSEC1;CLEC10A;TMEM176B;TMEM176A;SMC1A;MYLK;ARHGAP22;FCGRT;GAS6
LINCS_L1000_Chem_Pert_Consensus_Sigs	Piperine Up	13/245	0.000236872	0.00311168	28.5917	CYFIP2;LGALS3BP;CX3CR1;VCAM1;TMEM176B;ABHD6;ITGAE;CCND2;EEF1A2;MZB1;CCN1;MYH10;RCOR1
LINCS_L1000_Chem_Pert_Consensus_Sigs	GR-113808 Up	13/245	0.000236872	0.00311168	28.5917	TOP2A;C1QB;CD163;RTN1;SDC3;CST3;TUBB2B;PAK1;SLC6A8;CCND2;CCL8;CCL4;MCM5
LINCS_L1000_Chem_Pert_Consensus_Sigs	Quinine Up	13/245	0.000236872	0.00311168	28.5917	TOP2A;PTGER4;C1QB;CX3CR1;CD163;DAPK1;ITGAE;CDK6;CCL8;CCL2;MCM5;MCM6;GLUL
LINCS_L1000_Chem_Pert_Consensus_Sigs	Atractyloside Up	13/245	0.000236872	0.00311168	28.5917	RTN1;GDF15;TMEM176B;TMEM176A;EPHX1;GIMAP4;ABHD6;SMC1A;CST3;FCGRT;SLCO2B1;TXNIP;FADS1
LINCS_L1000_Chem_Pert_Consensus_Sigs	Leucovorin Up	13/245	0.000236872	0.00311168	28.5917	TOR4A;NRP1;CD163;RTN1;DST;DAPK1;TMEM176B;TMEM176A;IFIT3;PLAU;TXNIP;DIP2C;LGR4
LINCS_L1000_Chem_Pert_Consensus_Sigs	Florfenicol Up	13/245	0.000236872	0.00311168	28.5917	DAPK1;PLEKHA5;LPL;ATP1A2;OLFML3;RGS1;CAT;PLP1;CAPN3;ENPP4;MCM5;CD36;CKB
LINCS_L1000_Chem_Pert_Consensus_Sigs	Teriflunomide Up	13/245	0.000236872	0.00311168	28.5917	CX3CR1;RTN1;GDF15;ATP1A2;CP;RCAN1;CCND1;PLP1;BLNK;ST3GAL6;PHACTR1;CD36;MYH10
LINCS_L1000_Chem_Pert_Consensus_Sigs	GALR1 ALARIN Up	13/245	0.000236872	0.00311168	28.5917	CYFIP2;C1QB;JUN;CD163;LPL;CXCL13;GATM;CCND2;RGS1;LY6D;CD36;MYH10;HSPA1A
LINCS_L1000_Chem_Pert_Consensus_Sigs	Chenodiol Up	13/245	0.000236872	0.00311168	28.5917	TOP2A;LGALS3BP;CD72;PFKFB3;RTN1;SRC;PLEKHA5;RCAN1;CCL8;CCND1;PLP1;MCM5;NES
LINCS_L1000_Chem_Pert_Consensus_Sigs	SZ-4TA2 Up	13/245	0.000236872	0.00311168	28.5917	P2RY13;CD72;RTN1;VCAM1;CP;HERPUD1;ARHGAP22;PAK1;GATM;CNOT7;MCM5;GLUL;LGR4
LINCS_L1000_Chem_Pert_Consensus_Sigs	SA-97110 Up	13/245	0.000236872	0.00311168	28.5917	DST;DAPK1;RHOBTB1;GATM;PLCE1;TXNIP;PXDC1;FXYD6;ENPP4;TSPAN3;CD36;DIP2C;CCN1
LINCS_L1000_Chem_Pert_Consensus_Sigs	ABC-294640 Up	13/245	0.000236872	0.00311168	28.5917	C1QB;CX3CR1;CD163;CADM1;TMEM176B;GIMAP4;SLCO2B1;PLP1;LY6D;CD36;CKB;GLUL;NES
LINCS_L1000_Chem_Pert_Consensus_Sigs	Deferoxamine-Mesylate Up	13/245	0.000236872	0.00311168	28.5917	PFKFB3;RTN1;DST;EPHX1;SMC1A;CP;TUBB2B;OLFML3;DPYSL3;CAT;SH3BP5;ENPP4;RCOR1
LINCS_L1000_Chem_Pert_Consensus_Sigs	AT1-SHH-09 Up	13/245	0.000236872	0.00311168	28.5917	TOP2A;C1QB;RBFOX2;VCAM1;DST;SEMA4C;CXCL13;CP;RSRC1;DPYSL3;ST3GAL6;MCM5;MCM6
LINCS_L1000_Chem_Pert_Consensus_Sigs	Bitopertin Up	13/245	0.000236872	0.00311168	28.5917	KANK2;CD163;CD82;DAPK1;GDF15;SRC;IFI44;SMC1A;MYLK;SLCO2B1;CAPN3;FXYD6;GLUL
LINCS_L1000_Chem_Pert_Consensus_Sigs	Cuneatin Down	13/245	0.000236872	0.00311168	28.5917	NRP1;GDF15;SRC;ABHD6;SMC1A;CST3;PAK1;ABLIM1;OLFML3;BLNK;PAXBP1;MS4A1;LGR4
LINCS_L1000_Chem_Pert_Consensus_Sigs	ML-3163 Down	13/245	0.000236872	0.00311168	28.5917	C1QB;PTGER4;TMEM176B;TMEM176A;CXCL13;HERPUD1;SULT1A1;FCGRT;CCL4;MZB1;TXNIP;CAPN3;GLUL
LINCS_L1000_Chem_Pert_Consensus_Sigs	Y-134 Down	13/245	0.000236872	0.00311168	28.5917	RTN1;WDR3;ENDOD1;NME4;GIMAP4;CXCL13;SMC1A;CP;RHOB;RCAN1;DPYSL3;CCL4;PXDC1
LINCS_L1000_Chem_Pert_Consensus_Sigs	BMY-14802 Down	13/245	0.000236872	0.00311168	28.5917	PTGER4;PFKFB3;GDF15;ZBTB10;SMC1A;HERPUD1;ABLIM1;RGS1;CAPN3;PMEPA1;STOM;PHACTR1;MYH10
LINCS_L1000_Chem_Pert_Consensus_Sigs	Tranilast Down	13/245	0.000236872	0.00311168	28.5917	PTGER4;C1QB;P2RY13;COL14A1;SRC;SDC3;CXCL13;RHOBTB1;MYLK;RHOB;ABLIM1;CCND2;HSPA1A
LINCS_L1000_Chem_Pert_Consensus_Sigs	TC-1 Down	13/245	0.000236872	0.00311168	28.5917	PTGER4;CD163;CADM1;EPHX1;ZBTB10;ATP1A2;RHOBTB1;HERPUD1;CST3;STOM;CD36;SERINC3;GLUL
LINCS_L1000_Chem_Pert_Consensus_Sigs	CCCP Down	13/245	0.000236872	0.00311168	28.5917	C1QB;PTGER4;LGALS3BP;CADM1;EPHX1;ABHD6;CP;IFIT3;SLC6A8;CCL8;STOM;CKB;HSPA1A
LINCS_L1000_Chem_Pert_Consensus_Sigs	Bongkrek-Acid Down	13/245	0.000236872	0.00311168	28.5917	LGALS3BP;CX3CR1;P2RY13;TMEM176A;MACO1;RHOBTB1;RCAN1;ABLIM1;RGS1;CCL4;BLNK;ANO10;STOM
LINCS_L1000_Chem_Pert_Consensus_Sigs	Brucine Down	13/245	0.000236872	0.00311168	28.5917	PFKFB3;VCAM1;CADM1;SRC;SEMA4C;LPL;HERPUD1;TUBB2B;EEF1A2;CCL4;PXDC1;CD36;HSPA1A
LINCS_L1000_Chem_Pert_Consensus_Sigs	Niclosamide Down	13/245	0.000236872	0.00311168	28.5917	PTGER4;C1QB;LGALS3BP;CX3CR1;JUN;CADM1;GIMAP4;CXCL13;RHOB;SLC6A8;CCL4;MCM5;HSPA1A
LINCS_L1000_Chem_Pert_Consensus_Sigs	Colforsin Down	13/245	0.000236872	0.00311168	28.5917	KANK2;LGALS3BP;GDF15;CD81;SRC;LPL;RHOC;IFIT3;TXNIP;TSPAN3;CKB;NES;TNS1
LINCS_L1000_Chem_Pert_Consensus_Sigs	CGP-54626 Down	13/245	0.000236872	0.00311168	28.5917	C1QB;CD163;CADM1;ABHD6;ATP1A2;CP;TTC28;CST3;TUBB2B;OLFML3;FXYD6;CD36;HSPA1A
LINCS_L1000_Chem_Pert_Consensus_Sigs	Oleylethanolamide Down	13/245	0.000236872	0.00311168	28.5917	CADM1;DAPK1;SRC;SDC3;CP;PAK1;GATM;SLC6A8;FCGRT;TXNIP;STOM;PHACTR1;GLUL
LINCS_L1000_Chem_Pert_Consensus_Sigs	KU-C103868 Down	13/245	0.000236872	0.00311168	28.5917	KANK2;LGALS3BP;CD81;COL14A1;ZBTB10;CXCL13;MYLK;TUBB2B;RGS1;DPYSL3;PLP1;CAPN3;FXYD6
LINCS_L1000_Chem_Pert_Consensus_Sigs	VU-0413238-1 Down	13/245	0.000236872	0.00311168	28.5917	CADM1;DAPK1;RCAN1;PAK1;GATM;MAG;SUMO3;CAPN3;PHACTR1;CKB;GAS6;NES;HSPA1A
LINCS_L1000_Chem_Pert_Consensus_Sigs	Ribavirin Down	13/245	0.000236872	0.00311168	28.5917	PTGER4;CD83;PFKFB3;VCAM1;CADM1;SDC3;TESK1;ZBTB10;LPL;HERPUD1;ABLIM1;TSPAN3;CD36
LINCS_L1000_Chem_Pert_Consensus_Sigs	KU-C104248 Down	13/245	0.000236872	0.00311168	28.5917	RTN1;CADM1;GDF15;COL14A1;HEXB;EPHX1;RHOB;AXL;PLAU;DPYSL3;STOM;CCN1;HSPA1A
LINCS_L1000_Chem_Pert_Consensus_Sigs	Rolitetracycline Down	13/245	0.000236872	0.00311168	28.5917	LGALS3BP;PFKFB3;GDF15;SRC;CXCL13;CP;HERPUD1;PLP1;STOM;GLUL;MYH10;FADS1;HSPA1A
LINCS_L1000_Chem_Pert_Consensus_Sigs	Halometasone Down	13/245	0.000236872	0.00311168	28.5917	CX3CR1;TGFB2;CLEC10A;SDC3;SMC1A;ADAM19;ARHGAP22;AHI1;CCND2;PLAU;CAT;CAPN3;CCL2
LINCS_L1000_Chem_Pert_Consensus_Sigs	Vinorelbine Down	13/245	0.000236872	0.00311168	28.5917	TOP2A;LGALS3BP;EPHX1;IFI44;NME4;CP;SULT1A1;CCL8;TXNIP;ENPP4;MCM6;MYH10;HSPA1A
LINCS_L1000_Chem_Pert_Consensus_Sigs	MW-A1-6 Down	13/245	0.000236872	0.00311168	28.5917	PTGER4;CD163;CADM1;DAPK1;CXCL13;SMC1A;RHOBTB1;RHOB;SLC6A8;STOM;CD36;MS4A1;HSPA1A
LINCS_L1000_Chem_Pert_Consensus_Sigs	YL-52 Down	13/245	0.000236872	0.00311168	28.5917	VCAM1;GDF15;TMEM176B;TMEM176A;EPHX1;CXCL13;CP;MMP13;PLAU;CKB;CCN1;MS4A1;CD22
LINCS_L1000_Chem_Pert_Consensus_Sigs	SA-1457945 Down	13/245	0.000236872	0.00311168	28.5917	C1QB;CX3CR1;PFKFB3;DST;DAPK1;LYVE1;MYLK;TUBB2B;ABLIM1;CCND1;TXNIP;TSPAN3;CD36
LINCS_L1000_Chem_Pert_Consensus_Sigs	RVX-208 Down	13/245	0.000236872	0.00311168	28.5917	C1QB;LGALS3BP;PFKFB3;CD81;IFI44;SMC1A;BICC1;MYLK;PLAU;EEF1A2;CAPN3;CCN1;MYH10
LINCS_L1000_Chem_Pert_Consensus_Sigs	Ganetespib Down	13/245	0.000236872	0.00311168	28.5917	NRP1;JUN;PFKFB3;PAQR4;IFI44;TUBB2B;GATM;ABLIM1;PLAU;PMEPA1;MCM5;MCM6;CCN1
LINCS_L1000_Chem_Pert_Consensus_Sigs	IU1 Down	13/245	0.000236872	0.00311168	28.5917	CADM1;EPHX1;LPL;CXCL13;SMC1A;BICC1;PAK1;TXNIP;CAPN3;ENPP4;CKB;FADS1;HSPA1A
LINCS_L1000_Chem_Pert_Consensus_Sigs	JNJ-1661010 Down	13/245	0.000236872	0.00311168	28.5917	CD163;PFKFB3;RTN1;TMEM176B;CP;TUBB2B;GATM;ABLIM1;PLP1;TXNIP;STOM;CCN1;GLUL
LINCS_L1000_Chem_Pert_Consensus_Sigs	Lumiracoxib Down	13/245	0.000236872	0.00311168	28.5917	CX3CR1;NRP1;DST;CD81;SRC;PLEKHA5;HERPUD1;ARHGAP22;PAK1;SLC6A8;TFCP2;TXNIP;FADS1
LINCS_L1000_Chem_Pert_Consensus_Sigs	SA-85148 Down	13/245	0.000236872	0.00311168	28.5917	KANK2;LGALS3BP;CADM1;SRC;SEMA4C;CP;TUBB2B;CCND1;PMEPA1;PHACTR1;GLUL;MYH10;FADS1
LINCS_L1000_Chem_Pert_Consensus_Sigs	SR-1001 Down	13/245	0.000236872	0.00311168	28.5917	CADM1;COL14A1;SRC;ZBTB10;MYLK;SULT1A1;TUBB2B;AXL;DPYSL3;FXYD6;CCN1;GAS6;FADS1
LINCS_L1000_Chem_Pert_Consensus_Sigs	Lisofylline Down	13/245	0.000236872	0.00311168	28.5917	CYFIP2;LGALS3BP;CD163;DST;GDF15;CD81;ABHD6;PAK1;AXL;MZB1;CCL2;PXDC1;CCN1
LINCS_L1000_Chem_Pert_Consensus_Sigs	IOWH-032 Down	13/245	0.000236872	0.00311168	28.5917	CYFIP2;NRP1;TGFB2;CADM1;SRC;MYLK;RCAN1;TUBB2B;CCL4;TXNIP;ENPP4;CCN1;LGR4
LINCS_L1000_Chem_Pert_Consensus_Sigs	Saha Down	13/245	0.000236872	0.00311168	28.5917	PTGER4;CD163;DAPK1;SRC;HERPUD1;CCND1;OLFML3;RGS1;PLAU;DPYSL3;PMEPA1;MCM5;TSPAN3
LINCS_L1000_Chem_Pert_Consensus_Sigs	Fluticasone-Propionate Up	13/246	0.000246437	0.00311168	28.3325	C1QB;PTGER4;CD163;LPL;CP;IFIT3;ABLIM1;CNOT7;TXNIP;STOM;CD36;GLUL;MYH10
LINCS_L1000_Chem_Pert_Consensus_Sigs	Papaverine Up	13/246	0.000246437	0.00311168	28.3325	TOP2A;VCAM1;DST;COL14A1;TMEM176B;PLEKHA5;SMC1A;TUBB2B;OLFML3;STK25;EEF1A2;CCL4;NES
LINCS_L1000_Chem_Pert_Consensus_Sigs	NNC-711 Up	13/246	0.000246437	0.00311168	28.3325	LGALS3BP;CADM1;NAP1L1;SMC1A;TNF;MYLK;RHOB;ADGRE1;RCAN1;CCL4;CAPN3;FXYD6;CKB
LINCS_L1000_Chem_Pert_Consensus_Sigs	Loreclezole Up	13/246	0.000246437	0.00311168	28.3325	PTGER4;PFKFB3;CLEC10A;TMEM176B;TMEM176A;NME4;GIMAP4;PAK1;CCND2;SUMO3;MZB1;KAT8;MYH10
LINCS_L1000_Chem_Pert_Consensus_Sigs	BMY-7378 Up	13/246	0.000246437	0.00311168	28.3325	CX3CR1;DAPK1;SRC;TMEM176A;LPL;CXCL13;PAK1;GATM;CCL4;MZB1;TSPAN3;CD36;NES
LINCS_L1000_Chem_Pert_Consensus_Sigs	NNC-63-0532 Up	13/246	0.000246437	0.00311168	28.3325	CADM1;DAPK1;COL14A1;SRC;PLEKHA5;TUBB2B;MAN1A2;DPYSL3;BLNK;CCL2;ST3GAL6;FXYD6;GLUL
LINCS_L1000_Chem_Pert_Consensus_Sigs	Verteporfin Up	13/246	0.000246437	0.00311168	28.3325	JUN;VCAM1;DST;GDF15;COL14A1;TMEM176B;SEMA4C;PLEKHA5;RHOB;SLC6A8;AXL;MAN1A2;CD36
LINCS_L1000_Chem_Pert_Consensus_Sigs	Erythromycin-Estolate Up	13/246	0.000246437	0.00311168	28.3325	VCAM1;DAPK1;SRC;NME4;RHOC;HERPUD1;TMEM135;PLAU;RGS1;FCGRT;GAS6;CDR2;FADS1
LINCS_L1000_Chem_Pert_Consensus_Sigs	Resorcinol Up	13/246	0.000246437	0.00311168	28.3325	CX3CR1;PFKFB3;CADM1;DAPK1;GIMAP4;BICC1;HERPUD1;CCND2;DPYSL3;TSPAN3;CD36;NES;HSPA1A
LINCS_L1000_Chem_Pert_Consensus_Sigs	Benzoxiquine Up	13/246	0.000246437	0.00311168	28.3325	PTGER4;LGALS3BP;CD163;CADM1;CXCL13;RHOBTB1;PAK1;TFCP2;OLFML3;DPYSL3;PLCE1;CAPN3;CCN1
LINCS_L1000_Chem_Pert_Consensus_Sigs	Ichthynone Up	13/246	0.000246437	0.00311168	28.3325	CYFIP2;PFKFB3;SRC;RHOBTB1;RCAN1;PAK1;MAG;RGS1;CCL4;PLP1;CAPN3;PXDC1;NES
LINCS_L1000_Chem_Pert_Consensus_Sigs	MK-212 Up	13/246	0.000246437	0.00311168	28.3325	LGALS3BP;CX3CR1;DST;SRC;CXCL13;CP;MYLK;RHOB;CST3;SLC6A8;LY6D;CKB;NES
LINCS_L1000_Chem_Pert_Consensus_Sigs	Etilefrine Up	13/246	0.000246437	0.00311168	28.3325	C1QB;PTGER4;LGALS3BP;CD163;PFKFB3;CADM1;DAPK1;IFI44;SMC1A;IFIT3;RGS1;EEF1A2;MCM5
LINCS_L1000_Chem_Pert_Consensus_Sigs	RG-108 Up	13/246	0.000246437	0.00311168	28.3325	TOP2A;KANK2;NRP1;VCAM1;CD82;CP;CCL8;MAN1A2;SUMO3;DPYSL3;CCL2;MCM6;GLUL
LINCS_L1000_Chem_Pert_Consensus_Sigs	PSH-023 Up	13/246	0.000246437	0.00311168	28.3325	LGALS3BP;CX3CR1;COL14A1;SRC;EPHX1;SEMA4C;ZBTB10;RHOB;TUBB2B;PAK1;GATM;MYH10;TNS1
LINCS_L1000_Chem_Pert_Consensus_Sigs	VU-0366037-2 Up	13/246	0.000246437	0.00311168	28.3325	CYFIP2;LGALS3BP;CX3CR1;HEXB;SMC1A;MYLK;RHOB;RCAN1;GATM;OLFML3;PLP1;TXNIP;CD36
LINCS_L1000_Chem_Pert_Consensus_Sigs	Anastrozole Up	13/246	0.000246437	0.00311168	28.3325	TOP2A;PTGER4;KANK2;CX3CR1;RTN1;TMEM176B;ITGAE;CP;BICC1;MYLK;TMEM135;SLC6A8;CKB
LINCS_L1000_Chem_Pert_Consensus_Sigs	SD-6-035-A4 Up	13/246	0.000246437	0.00311168	28.3325	KANK2;LGALS3BP;DAPK1;CD81;TMEM176B;TMEM176A;EPHX1;NME4;PAK1;CDK6;EEF1A2;FADS1;TNS1
LINCS_L1000_Chem_Pert_Consensus_Sigs	Norfloxacin Up	13/246	0.000246437	0.00311168	28.3325	TOP2A;C1QB;CX3CR1;CD163;TGFB2;DST;CD81;TMEM176B;TMEM176A;ATP1A2;TUBB2B;AXL;NES
LINCS_L1000_Chem_Pert_Consensus_Sigs	Nafcilline Up	13/246	0.000246437	0.00311168	28.3325	CX3CR1;CD83;DAPK1;GDF15;RHOC;ADAM19;TUBB2B;RGS1;TIMP2;CAPN3;CCL2;TSPAN3;MYH10
LINCS_L1000_Chem_Pert_Consensus_Sigs	SA-90377 Up	13/246	0.000246437	0.00311168	28.3325	CX3CR1;VCAM1;COL14A1;CLEC10A;CXCL13;PAK1;CCND1;PLAU;EEF1A2;KAT8;CD36;GAS6;FADS1
LINCS_L1000_Chem_Pert_Consensus_Sigs	RN-486 Up	13/246	0.000246437	0.00311168	28.3325	GDF15;SRC;CXCL13;RHOB;SLC6A8;PLAU;EEF1A2;LY6D;TXNIP;PMEPA1;STOM;CKB;FADS1
LINCS_L1000_Chem_Pert_Consensus_Sigs	LY-2157299 Up	13/246	0.000246437	0.00311168	28.3325	PTGER4;VCAM1;CADM1;TMEM176B;TMEM176A;ABHD6;ITGAE;CXCL13;CST3;EEF1A2;MCM5;MCM6;GLUL
LINCS_L1000_Chem_Pert_Consensus_Sigs	SA-1937516 Up	13/246	0.000246437	0.00311168	28.3325	C1QB;PTGER4;CD163;RTN1;PFKFB3;CADM1;COL14A1;PLEKHA5;DPYSL3;CCL4;FXYD6;ENPP4;HSPA1A
LINCS_L1000_Chem_Pert_Consensus_Sigs	Adapalene Up	13/246	0.000246437	0.00311168	28.3325	PTGER4;LGALS3BP;GDF15;HEXB;IFI44;LPL;ITGAE;IFIT3;GATM;ABLIM1;PLP1;LY6D;CAPN3
LINCS_L1000_Chem_Pert_Consensus_Sigs	Halcinonide Down	13/246	0.000246437	0.00311168	28.3325	CX3CR1;JUN;CADM1;GDF15;SRC;HEXB;SEMA4C;MYLK;CST3;ADAM19;AHI1;CCL2;HSPA1A
LINCS_L1000_Chem_Pert_Consensus_Sigs	Decafluorobutane Down	13/246	0.000246437	0.00311168	28.3325	LGALS3BP;PFKFB3;VCAM1;COL14A1;EPHX1;IFI44;TNF;TUBB2B;GATM;TXNIP;ENPP4;CD36;FADS1
LINCS_L1000_Chem_Pert_Consensus_Sigs	Vinblastine Down	13/246	0.000246437	0.00311168	28.3325	TOP2A;LGALS3BP;VCAM1;CADM1;IFI44;NME4;CP;GATM;MCM5;MCM6;GLUL;LGR4;HSPA1A
LINCS_L1000_Chem_Pert_Consensus_Sigs	GW-441756 Down	13/246	0.000246437	0.00311168	28.3325	PTGER4;P2RY13;JUN;PFKFB3;VCAM1;COL14A1;ITGAE;CXCL13;RHOB;RGS1;CCL2;CD36;HSPA1A
LINCS_L1000_Chem_Pert_Consensus_Sigs	Fexaramine Down	13/246	0.000246437	0.00311168	28.3325	CX3CR1;CD163;SRC;LPL;CXCL13;HERPUD1;RGS1;CHORDC1;BLNK;CD36;MS4A1;FADS1;HSPA1A
LINCS_L1000_Chem_Pert_Consensus_Sigs	Guggulsterone Down	13/246	0.000246437	0.00311168	28.3325	LGALS3BP;COL14A1;SRC;IFI44;IFIT3;RHOB;RCAN1;CCL8;RGS1;TXNIP;CAPN3;CKB;CCN1
LINCS_L1000_Chem_Pert_Consensus_Sigs	Necrostatin-1 Down	13/246	0.000246437	0.00311168	28.3325	CYFIP2;PTGER4;PFKFB3;CXCL13;IFIT3;CCND2;SH3BP5;TXNIP;FXYD6;TSPAN3;CKB;MYH10;TNS1
LINCS_L1000_Chem_Pert_Consensus_Sigs	SCH-442416 Down	13/246	0.000246437	0.00311168	28.3325	VCAM1;DST;GDF15;SRC;ATP1A2;HERPUD1;GATM;CDK6;EEF1A2;CAPN3;PHACTR1;MS4A1;HSPA1A
LINCS_L1000_Chem_Pert_Consensus_Sigs	Budesonide Down	13/246	0.000246437	0.00311168	28.3325	CX3CR1;JUN;TGFB2;CD83;VCAM1;DST;GDF15;COL14A1;HEXB;PLEKHA5;ADAM19;PLAU;CCL2
LINCS_L1000_Chem_Pert_Consensus_Sigs	Zoxazolamine Down	13/246	0.000246437	0.00311168	28.3325	CYFIP2;CD163;CD72;DAPK1;RHOB;CST3;ABLIM1;DPYSL3;TXNIP;CKB;GLUL;KPNA3;FADS1
LINCS_L1000_Chem_Pert_Consensus_Sigs	Rizatriptan Down	13/246	0.000246437	0.00311168	28.3325	CX3CR1;CD81;EPHX1;ABHD6;HERPUD1;CST3;PAK1;OLFML3;FCGRT;PLP1;LY6D;SERINC3;MYH10
LINCS_L1000_Chem_Pert_Consensus_Sigs	Penitrem-A Down	13/246	0.000246437	0.00311168	28.3325	PFKFB3;GDF15;NME4;GIMAP4;RHOB;RCAN1;SLC6A8;EEF1A2;STOM;CKB;GLUL;RNF141;MS4A1
LINCS_L1000_Chem_Pert_Consensus_Sigs	Hydrocortisone-Hemisuccinate Down	13/246	0.000246437	0.00311168	28.3325	JUN;CADM1;GDF15;IFI44;ATP1A2;RCAN1;TUBB2B;PAK1;CCND2;SUMO3;PLP1;CCL2;HSPA1A
LINCS_L1000_Chem_Pert_Consensus_Sigs	N-formylmethionylalanine Down	13/246	0.000246437	0.00311168	28.3325	PFKFB3;SRC;HEXB;TMEM176B;TMEM176A;IFT52;GATM;CAPRIN2;BLNK;TXNIP;ANO10;TSPAN3;GLUL
LINCS_L1000_Chem_Pert_Consensus_Sigs	PSH-024 Down	13/246	0.000246437	0.00311168	28.3325	LGALS3BP;CX3CR1;VCAM1;PLEKHA5;RHOB;TUBB2B;OLFML3;RGS1;FXYD6;PHACTR1;TSPAN3;MYH10;HSPA1A
LINCS_L1000_Chem_Pert_Consensus_Sigs	Xanthinol Down	13/246	0.000246437	0.00311168	28.3325	CD163;VCAM1;CADM1;SDC3;LPL;RHOC;CXCL13;BICC1;CST3;TUBB2B;SLC6A8;PLP1;CD36
LINCS_L1000_Chem_Pert_Consensus_Sigs	TUL-XX023 Down	13/246	0.000246437	0.00311168	28.3325	RTN1;GDF15;PLEKHA5;ITGAE;HERPUD1;CST3;ABLIM1;SLC6A8;RGS1;EEF1A2;MZB1;CCL2;FXYD6
LINCS_L1000_Chem_Pert_Consensus_Sigs	BCI-hydrochloride Down	13/246	0.000246437	0.00311168	28.3325	CYFIP2;TOP2A;LGALS3BP;DAPK1;IFI44;XPC;CP;MYLK;CCND1;DAG1;ENPP4;DIP2C;MYH10
LINCS_L1000_Chem_Pert_Consensus_Sigs	Bicuculline Down	13/246	0.000246437	0.00311168	28.3325	CD81;CXCL13;RCAN1;TUBB2B;CCND2;PLAU;FAM110B;CCL4;TXNIP;ENPP4;TSPAN3;CKB;MS4A1
LINCS_L1000_Chem_Pert_Consensus_Sigs	MW-MITF22 Down	13/246	0.000246437	0.00311168	28.3325	C1QB;CD163;RTN1;CP;HERPUD1;RHOB;ABLIM1;RGS1;BLNK;SPEG;STOM;FADS1;HSPA1A
LINCS_L1000_Chem_Pert_Consensus_Sigs	Clopamide Down	13/246	0.000246437	0.00311168	28.3325	CX3CR1;CD81;CXCL13;CP;CST3;RCAN1;PAK1;SLC6A8;AXL;TXNIP;STOM;ST3GAL6;MS4A1
LINCS_L1000_Chem_Pert_Consensus_Sigs	Sulfadimidine Down	13/246	0.000246437	0.00311168	28.3325	PFKFB3;VCAM1;LPL;CXCL13;SMC1A;BICC1;TUBB2B;PLP1;STOM;ENPP4;TSPAN3;CD36;CKB
LINCS_L1000_Chem_Pert_Consensus_Sigs	Dimaprit Down	13/246	0.000246437	0.00311168	28.3325	KANK2;VCAM1;CADM1;CTNND2;SMC1A;BICC1;SULT1A1;CD4;AXL;PLAU;PMEPA1;CD36;GAS6
LINCS_L1000_Chem_Pert_Consensus_Sigs	Methiazole Down	13/246	0.000246437	0.00311168	28.3325	TOP2A;EPHX1;NME4;SLC6A8;OLFML3;BLNK;TXNIP;MCM5;MCM6;MYH10;LGR4;FADS1;HSPA1A
LINCS_L1000_Chem_Pert_Consensus_Sigs	SA-1472321 Down	13/246	0.000246437	0.00311168	28.3325	PTGER4;LGALS3BP;CX3CR1;NRP1;GDF15;TMEM176B;EPHX1;SPATS2;RHOBTB1;RHOB;SULT1A1;TXNIP;ENPP4
LINCS_L1000_Chem_Pert_Consensus_Sigs	SA-1463839 Down	13/246	0.000246437	0.00311168	28.3325	CX3CR1;CD163;DAPK1;SRC;TMEM176B;CTNND2;LPL;TUBB2B;ABLIM1;SLCO2B1;DPYSL3;ENPP4;CD36
LINCS_L1000_Chem_Pert_Consensus_Sigs	Palomid-529 Down	13/246	0.000246437	0.00311168	28.3325	PFKFB3;SRC;GIMAP4;RHOB;RCAN1;ABLIM1;SLC6A8;CTNNA1;BLNK;STOM;ENPP4;CKB;GLUL
LINCS_L1000_Chem_Pert_Consensus_Sigs	Z-221560030 Down	13/246	0.000246437	0.00311168	28.3325	CD163;CADM1;SRC;ABHD6;CP;MYLK;RGS1;LY6D;BLNK;ENPP4;SERINC3;GLUL;HMGN1
LINCS_L1000_Chem_Pert_Consensus_Sigs	KISS1R M617 Down	13/246	0.000246437	0.00311168	28.3325	C1QB;JUN;VCAM1;CADM1;GDF15;TMEM176B;PLEKHA5;RHOB;PLAU;RGS1;CCN1;LGR4;HSPA1A
LINCS_L1000_Chem_Pert_Consensus_Sigs	LIVF001-021 Down	13/246	0.000246437	0.00311168	28.3325	CYFIP2;P2RY13;DST;GDF15;CD81;PLEKHA5;MYLK;RHOB;AXL;STOM;CCL2;NES;MS4A1
LINCS_L1000_Chem_Pert_Consensus_Sigs	Radezolid Down	13/246	0.000246437	0.00311168	28.3325	DAPK1;COL14A1;TMEM176B;TMEM176A;ZBTB10;LPL;GIMAP4;RHOC;LYVE1;MYLK;FCGRT;TXNIP;HSPA1A
LINCS_L1000_Chem_Pert_Consensus_Sigs	Ertugliflozin Down	13/246	0.000246437	0.00311168	28.3325	CADM1;TMEM176A;MYLK;RHOB;PAK1;GATM;DPYSL3;CCL4;STOM;ST3GAL6;FXYD6;DIP2C;NES
LINCS_L1000_Chem_Pert_Consensus_Sigs	Bentazepam Down	13/246	0.000246437	0.00311168	28.3325	TOP2A;CADM1;ITGAE;RHOBTB1;SLC6A8;RBL1;CCL2;FXYD6;MCM5;CD36;MCM6;GLUL;TNS1
LINCS_L1000_Chem_Pert_Consensus_Sigs	BMS-927711 Down	13/246	0.000246437	0.00311168	28.3325	CADM1;SRC;EPHX1;CST3;RCAN1;ABLIM1;PLAU;LY6D;CAPN3;ENPP4;PHACTR1;SERINC3;GLUL
LINCS_L1000_Chem_Pert_Consensus_Sigs	SA-1919710 Down	13/246	0.000246437	0.00311168	28.3325	PTGER4;RTN1;RHOB;ADAM19;AXL;RGS1;BLNK;STOM;MCM5;CKB;MCM6;CCN1;RCOR1
LINCS_L1000_Chem_Pert_Consensus_Sigs	SA-1457992 Down	13/246	0.000246437	0.00311168	28.3325	LGALS3BP;CD163;RTN1;VCAM1;TMEM176B;EPHX1;CXCL13;RHOB;RGS1;MZB1;CD36;MS4A1;TNS1
LINCS_L1000_Chem_Pert_Consensus_Sigs	SA-243423 Down	13/246	0.000246437	0.00311168	28.3325	CX3CR1;NRP1;VCAM1;DAPK1;CD81;EPHX1;LPL;RHOB;GATM;FCGRT;TXNIP;STOM;GLUL
LINCS_L1000_Chem_Pert_Consensus_Sigs	Lactotensin Down	13/246	0.000246437	0.00311168	28.3325	CX3CR1;VCAM1;DST;GIMAP4;ITGAE;RHOB;RCAN1;AXL;DPYSL3;EEF1A2;MZB1;ENPP4;CCN1
LINCS_L1000_Chem_Pert_Consensus_Sigs	Isoconazole Down	13/246	0.000246437	0.00311168	28.3325	DAPK1;SRC;ENDOD1;HERPUD1;RHOB;RCAN1;TUBB2B;PAK1;GATM;FCGRT;CAPN3;CD36;MYH10
LINCS_L1000_Chem_Pert_Consensus_Sigs	Duloxetine Up	13/247	0.000256331	0.00311168	28.0763	PFKFB3;SRC;HEXB;CCDC47;SEMA4C;NME4;MYLK;RHOB;GATM;ABLIM1;GLUL;TNS1;HSPA1A
LINCS_L1000_Chem_Pert_Consensus_Sigs	Olvanil Up	13/247	0.000256331	0.00311168	28.0763	LGALS3BP;GDF15;COL14A1;SPATS2;IFI44;IFIT3;BICC1;HERPUD1;SLC6A8;CNOT7;CD36;NES;HSPA1A
LINCS_L1000_Chem_Pert_Consensus_Sigs	Delcorine Up	13/247	0.000256331	0.00311168	28.0763	TOP2A;CD163;DAPK1;CXCL13;SMC1A;CP;ADGRE1;PAK1;CCND2;CCL4;PXDC1;NCAPD2;MYH10
LINCS_L1000_Chem_Pert_Consensus_Sigs	GW-9508 Up	13/247	0.000256331	0.00311168	28.0763	CX3CR1;RTN1;TMEM176B;SEMA4C;GIMAP4;CP;ADAM19;PAK1;CD4;AXL;SUMO3;DPYSL3;HSPA1A
LINCS_L1000_Chem_Pert_Consensus_Sigs	Parachlorophenol Up	13/247	0.000256331	0.00311168	28.0763	C1QB;PTGER4;CX3CR1;NRP1;LPL;CP;LYVE1;GATM;CDK6;CAT;MZB1;STOM;ST3GAL6
LINCS_L1000_Chem_Pert_Consensus_Sigs	Pregnenolone Up	13/247	0.000256331	0.00311168	28.0763	TOP2A;KANK2;JUN;PFKFB3;RTN1;DST;SMC1A;CP;ADAM19;PLAU;MCM5;MCM6;NES
LINCS_L1000_Chem_Pert_Consensus_Sigs	Flavoxate Up	13/247	0.000256331	0.00311168	28.0763	CD83;PFKFB3;CD82;SRC;ZBTB10;RHOB;CDK6;RGS1;SUMO3;CCL4;PLP1;CAPN3;MYH10
LINCS_L1000_Chem_Pert_Consensus_Sigs	RS-67506 Up	13/247	0.000256331	0.00311168	28.0763	COL14A1;SRC;PLEKHA5;IFI44;GIMAP4;CXCL13;SMC1A;MYLK;ZFYVE16;CCL4;BLNK;STOM;MS4A1
LINCS_L1000_Chem_Pert_Consensus_Sigs	Palmitoylethanolamide Up	13/247	0.000256331	0.00311168	28.0763	LGALS3BP;VCAM1;TMEM176B;WDR3;LPL;CXCL13;SMC1A;ADAM19;CCND2;CCL8;AXL;PLAU;CCN1
LINCS_L1000_Chem_Pert_Consensus_Sigs	Vincamine Up	13/247	0.000256331	0.00311168	28.0763	TOP2A;PTGER4;LGALS3BP;RTN1;TMEM176B;LPL;SMC1A;TUBB2B;SLC6A8;CCL8;EEF1A2;CCL2;CD36
LINCS_L1000_Chem_Pert_Consensus_Sigs	Propafenone Up	13/247	0.000256331	0.00311168	28.0763	CADM1;EPHX1;SEMA4C;LPL;NME4;CST3;SLC6A8;DPYSL3;CD36;CKB;MYH10;FADS1;TNS1
LINCS_L1000_Chem_Pert_Consensus_Sigs	Alverine Up	13/247	0.000256331	0.00311168	28.0763	PTGER4;CX3CR1;DST;DAPK1;COL14A1;TMEM176B;MYLK;CDK6;RSRC1;LY6D;BLNK;CAPN3;LGR4
LINCS_L1000_Chem_Pert_Consensus_Sigs	Candesartan-Cilextil Up	13/247	0.000256331	0.00311168	28.0763	PTGER4;KANK2;CX3CR1;DAPK1;COL14A1;TMEM176B;RHOC;CCND1;DPYSL3;MCM5;TSPAN3;CD36;NES
LINCS_L1000_Chem_Pert_Consensus_Sigs	Thiethylperazine Up	13/247	0.000256331	0.00311168	28.0763	PTGER4;NRP1;CADM1;DAPK1;COL14A1;CLEC10A;CST3;PAK1;SLC6A8;DPYSL3;CD36;MYH10;TNS1
LINCS_L1000_Chem_Pert_Consensus_Sigs	Meloxicam Up	13/247	0.000256331	0.00311168	28.0763	TOP2A;NRP1;SRC;TMEM176B;TESK1;PLEKHA5;LPL;SMC1A;CCL8;MCM5;MCM6;GLUL;NES
LINCS_L1000_Chem_Pert_Consensus_Sigs	Y-27152 Up	13/247	0.000256331	0.00311168	28.0763	B3GALNT1;URM1;CCDC47;SEMA4C;LPL;NME4;SMC1A;RHOBTB1;RHOB;GATM;CCND1;NES;CDR2
LINCS_L1000_Chem_Pert_Consensus_Sigs	SA-792709 Up	13/247	0.000256331	0.00311168	28.0763	C1QB;CX3CR1;CD163;VCAM1;DST;GDF15;SRC;EPHX1;HERPUD1;SULT1A1;OLFML3;MZB1;HSPA1A
LINCS_L1000_Chem_Pert_Consensus_Sigs	Amperozide Up	13/247	0.000256331	0.00311168	28.0763	RTN1;PFKFB3;VCAM1;GDF15;LPL;SMC1A;HERPUD1;TUBB2B;DPYSL3;PLP1;PXDC1;CD36;NES
LINCS_L1000_Chem_Pert_Consensus_Sigs	ZM-39923 Up	13/247	0.000256331	0.00311168	28.0763	CX3CR1;CD83;PFKFB3;VCAM1;CXCL13;BICC1;PAK1;GATM;SLC6A8;CHORDC1;GLUL;MS4A1;HSPA1A
LINCS_L1000_Chem_Pert_Consensus_Sigs	Niridazole Up	13/247	0.000256331	0.00311168	28.0763	CX3CR1;RTN1;PFKFB3;DAPK1;PLEKHA5;IFI44;ITGAE;HERPUD1;SULT1A1;RGS1;CD36;CKB;FADS1
LINCS_L1000_Chem_Pert_Consensus_Sigs	Dihydroptaeroxylin Up	13/247	0.000256331	0.00311168	28.0763	CX3CR1;COL14A1;SEMA4C;GIMAP4;SMC1A;CP;ADAM19;PAK1;GATM;ENPP4;GLUL;KPNA3;HMGN1
LINCS_L1000_Chem_Pert_Consensus_Sigs	Fatostatin Up	13/247	0.000256331	0.00311168	28.0763	KANK2;LGALS3BP;RTN1;VCAM1;TMEM176B;LPL;CP;DPYSL3;CAPRIN2;PLP1;TXNIP;FXYD6;NES
LINCS_L1000_Chem_Pert_Consensus_Sigs	KU-C103420N Up	13/247	0.000256331	0.00311168	28.0763	VCAM1;GDF15;TMEM176B;TMEM176A;ATP1A2;GATM;CDK6;RGS1;DPYSL3;PLP1;CKB;NES;TNS1
LINCS_L1000_Chem_Pert_Consensus_Sigs	Givinostat Up	13/247	0.000256331	0.00311168	28.0763	CX3CR1;GDF15;EPHX1;IFI44;ABHD6;CP;RHOB;RCAN1;TUBB2B;EEF1A2;SH3BP5;CKB;MS4A1
LINCS_L1000_Chem_Pert_Consensus_Sigs	STK-249718 Up	13/247	0.000256331	0.00311168	28.0763	PTGER4;CX3CR1;JUN;PFKFB3;SRC;RHOC;RHOB;PLAU;CHORDC1;CCL4;MCM5;CCN1;HSPA1A
LINCS_L1000_Chem_Pert_Consensus_Sigs	Dimercaptosuccinic-Acid Up	13/247	0.000256331	0.00311168	28.0763	C1QB;KANK2;CD163;PFKFB3;RTN1;LPL;CXCL13;TUBB2B;CCND2;SLCO2B1;DPYSL3;PLCE1;TSPAN3
LINCS_L1000_Chem_Pert_Consensus_Sigs	Hexetidine Up	13/247	0.000256331	0.00311168	28.0763	LGALS3BP;CX3CR1;RTN1;TMEM176B;TMEM176A;CXCL13;SMC1A;RCAN1;GATM;SLC6A8;BLNK;SPEG;CKB
LINCS_L1000_Chem_Pert_Consensus_Sigs	TCDD-dioxin Up	13/247	0.000256331	0.00311168	28.0763	KANK2;NRP1;SRC;LPL;MYLK;CST3;CDK6;PLAU;FCGRT;FXYD6;CD36;GLUL;TNS1
LINCS_L1000_Chem_Pert_Consensus_Sigs	Tryptamine Up	13/247	0.000256331	0.00311168	28.0763	RTN1;VCAM1;IQSEC1;COL14A1;EPHX1;SEMA4C;LPL;CXCL13;SLC6A8;RGS1;CCL4;SNCG;CD36
LINCS_L1000_Chem_Pert_Consensus_Sigs	SR-1664 Up	13/247	0.000256331	0.00311168	28.0763	COL14A1;CLEC10A;TMEM176B;TMEM176A;CXCL13;SMC1A;BICC1;PAK1;GATM;SLC6A8;TFCP2;NES;TNS1
LINCS_L1000_Chem_Pert_Consensus_Sigs	Flumatinib Up	13/247	0.000256331	0.00311168	28.0763	CD83;VCAM1;CADM1;ABHD6;BICC1;RHOB;GATM;TMEM135;SLC6A8;CKB;MCM6;GLUL;FADS1
LINCS_L1000_Chem_Pert_Consensus_Sigs	Salidroside Up	13/247	0.000256331	0.00311168	28.0763	PTGER4;CX3CR1;P2RY13;RTN1;ZBTB10;LPL;RHOC;CXCL13;CCL8;AXL;PLAU;RGS1;CAPRIN2
LINCS_L1000_Chem_Pert_Consensus_Sigs	CP-673451 Up	13/247	0.000256331	0.00311168	28.0763	CYFIP2;LGALS3BP;CD72;TMEM176B;NME4;ABHD6;CXCL13;CP;RHOB;ABLIM1;EEF1A2;CD36;FADS1
LINCS_L1000_Chem_Pert_Consensus_Sigs	GDC-0152 Up	13/247	0.000256331	0.00311168	28.0763	CD83;VCAM1;TMEM176B;CXCL13;SMC1A;MMP13;PLAU;RGS1;CCL4;PLP1;CCL2;FXYD6;CCN1
LINCS_L1000_Chem_Pert_Consensus_Sigs	DFCI-LW11 Up	13/247	0.000256331	0.00311168	28.0763	RTN1;VCAM1;DAPK1;SRC;ABHD6;RHOB;RCAN1;PAK1;GATM;AXL;CCL4;PLP1;PXDC1
LINCS_L1000_Chem_Pert_Consensus_Sigs	Fidarestat Up	13/247	0.000256331	0.00311168	28.0763	CD83;NME4;CXCL13;CP;HERPUD1;RHOB;RCAN1;GATM;CCND1;PLP1;LY6D;NCAPD2;GLUL
LINCS_L1000_Chem_Pert_Consensus_Sigs	AZD-6765 Up	13/247	0.000256331	0.00311168	28.0763	TMEM176B;TMEM176A;ENDOD1;CXCL13;SMC1A;HERPUD1;RHOB;CST3;TJP1;CD4;CAPRIN2;TXNIP;FXYD6
LINCS_L1000_Chem_Pert_Consensus_Sigs	Riodipine Up	13/247	0.000256331	0.00311168	28.0763	CADM1;DAPK1;GDF15;NME4;ATP1A2;ITGAE;CP;GATM;OLFML3;EEF1A2;CAPN3;GLUL;HMGN1
LINCS_L1000_Chem_Pert_Consensus_Sigs	Laropiprant Up	13/247	0.000256331	0.00311168	28.0763	TOP2A;PTGER4;SRC;CLEC10A;ATP1A2;CXCL13;MYLK;SLC6A8;DPYSL3;EEF1A2;STOM;CD36;MCM6
LINCS_L1000_Chem_Pert_Consensus_Sigs	Floctafenine Up	13/247	0.000256331	0.00311168	28.0763	C1QB;CADM1;TMEM176B;TMEM176A;BICC1;MYLK;RCAN1;PAK1;ABLIM1;CAPN3;STOM;ENPP4;DIP2C
LINCS_L1000_Chem_Pert_Consensus_Sigs	DBeQ Up	13/247	0.000256331	0.00311168	28.0763	KANK2;NRP1;DAPK1;GDF15;CD81;ABLIM1;OLFML3;AXL;PLAU;PLP1;BLNK;CAPN3;FXYD6
LINCS_L1000_Chem_Pert_Consensus_Sigs	Anamorelin Up	13/247	0.000256331	0.00311168	28.0763	TOP2A;LGALS3BP;RTN1;SRC;CCDC47;SMC1A;CP;MYLK;PAK1;DPYSL3;MCM5;CKB;FADS1
LINCS_L1000_Chem_Pert_Consensus_Sigs	RG-2833 Up	13/247	0.000256331	0.00311168	28.0763	LGALS3BP;PFKFB3;CD81;TMEM176B;EPHX1;ABHD6;SMC1A;CP;SULT1A1;TUBB2B;OLFML3;MS4A1;FADS1
LINCS_L1000_Chem_Pert_Consensus_Sigs	Meglitinide Up	13/247	0.000256331	0.00311168	28.0763	TOP2A;LGALS3BP;VCAM1;CD81;TMEM176B;TMEM176A;LPL;CXCL13;CP;AXL;DPYSL3;NES;HSPA1A
LINCS_L1000_Chem_Pert_Consensus_Sigs	Acrivastine Up	13/247	0.000256331	0.00311168	28.0763	C1QB;LGALS3BP;CD163;VCAM1;TMEM176B;CXCL13;CP;MYLK;CNOT7;AXL;EEF1A2;MCM6;HSPA1A
LINCS_L1000_Chem_Pert_Consensus_Sigs	Almitrine Up	13/247	0.000256331	0.00311168	28.0763	TOP2A;RTN1;TMEM176B;TMEM176A;PLEKHA5;SMC1A;TUBB2B;RGS1;EEF1A2;CD36;MCM6;MYH10;NES
LINCS_L1000_Chem_Pert_Consensus_Sigs	Ursodiol Up	13/247	0.000256331	0.00311168	28.0763	C1QB;CX3CR1;CD163;RTN1;GDF15;CXCL13;CP;MYLK;CCL8;CD36;CCN1;KPNA3;LGR4
LINCS_L1000_Chem_Pert_Consensus_Sigs	Nocodazole Down	13/247	0.000256331	0.00311168	28.0763	TOP2A;LGALS3BP;VCAM1;TMEM176B;TMEM176A;EPHX1;IFI44;GATM;TMEM135;MCM5;MCM6;MYH10;HSPA1A
LINCS_L1000_Chem_Pert_Consensus_Sigs	Chelidonine Down	13/247	0.000256331	0.00311168	28.0763	TOP2A;CADM1;COL14A1;EPHX1;HERPUD1;CST3;TMEM135;FCGRT;TXNIP;MCM5;MCM6;FADS1;HSPA1A
LINCS_L1000_Chem_Pert_Consensus_Sigs	Atorvastatin Down	13/247	0.000256331	0.00311168	28.0763	LGALS3BP;TGFB2;WDR3;CXCL13;CP;RCAN1;AHI1;AXL;MZB1;PLCE1;CCL2;CCN1;MYH10
LINCS_L1000_Chem_Pert_Consensus_Sigs	Imipramine Down	13/247	0.000256331	0.00311168	28.0763	LGALS3BP;ENDOD1;IFI44;ATP1A2;IFIT3;RHOB;PAK1;ABLIM1;SLC6A8;PLP1;STOM;GLUL;HSPA1A
LINCS_L1000_Chem_Pert_Consensus_Sigs	Dichlorobenzamil Down	13/247	0.000256331	0.00311168	28.0763	PTGER4;C1QB;LGALS3BP;TGFB2;WDR3;CCDC47;ITGAE;RHOB;ADAM19;SUMO3;PLP1;CKB;MCM6
LINCS_L1000_Chem_Pert_Consensus_Sigs	Nisoxetine Down	13/247	0.000256331	0.00311168	28.0763	CYFIP2;LGALS3BP;PFKFB3;GDF15;SDC3;IFI44;LPL;IFIT3;ABLIM1;EEF1A2;TSPAN3;CD36;GAS6
LINCS_L1000_Chem_Pert_Consensus_Sigs	PP-3 Down	13/247	0.000256331	0.00311168	28.0763	C1QB;CD163;DST;CD81;SRC;CXCL13;SMC1A;TUBB2B;GATM;ABLIM1;ENPP4;LGR4;HSPA1A
LINCS_L1000_Chem_Pert_Consensus_Sigs	HA-1004 Down	13/247	0.000256331	0.00311168	28.0763	CD163;CADM1;GIMAP4;ABHD6;PLOD1;SMC1A;HERPUD1;RHOB;RCAN1;CCL4;PMEPA1;STOM;CCN1
LINCS_L1000_Chem_Pert_Consensus_Sigs	Flunisolide Down	13/247	0.000256331	0.00311168	28.0763	JUN;VCAM1;DST;GDF15;SRC;CST3;ADAM19;GATM;OLFML3;AXL;PLAU;CAPN3;CCL2
LINCS_L1000_Chem_Pert_Consensus_Sigs	GR-159897 Down	13/247	0.000256331	0.00311168	28.0763	PFKFB3;TMEM176B;TMEM176A;ZBTB10;RHOC;CXCL13;CP;RHOB;RCAN1;MMP13;CCND2;SUMO3;TSPAN3
LINCS_L1000_Chem_Pert_Consensus_Sigs	Norgestrel Down	13/247	0.000256331	0.00311168	28.0763	PTGER4;CADM1;DAPK1;GDF15;SRC;EPHX1;RHOB;CST3;ADGRE1;ABLIM1;EEF1A2;BLNK;MS4A1
LINCS_L1000_Chem_Pert_Consensus_Sigs	Dicycloverine Down	13/247	0.000256331	0.00311168	28.0763	NRP1;SRC;TMEM176B;TMEM176A;EPHX1;ENDOD1;CXCL13;RHOB;GATM;ZFYVE16;CCND2;FCGRT;FXYD6
LINCS_L1000_Chem_Pert_Consensus_Sigs	Diflunisal Down	13/247	0.000256331	0.00311168	28.0763	LGALS3BP;CD163;PFKFB3;DST;GDF15;COL14A1;TMEM176B;LPL;ATP1A2;TUBB2B;EEF1A2;CD36;FADS1
LINCS_L1000_Chem_Pert_Consensus_Sigs	Glycocholic-Acid Down	13/247	0.000256331	0.00311168	28.0763	DAPK1;GDF15;TMEM176B;TMEM176A;CXCL13;CP;HERPUD1;PAK1;GATM;MAG;CAPN3;CD22;FADS1
LINCS_L1000_Chem_Pert_Consensus_Sigs	Berbamine Down	13/247	0.000256331	0.00311168	28.0763	C1QB;TGFB2;PFKFB3;VCAM1;TMEM176B;TMEM176A;ITGAE;CXCL13;RCAN1;PAK1;AXL;CCL4;CCN1
LINCS_L1000_Chem_Pert_Consensus_Sigs	Elesclomol Down	13/247	0.000256331	0.00311168	28.0763	PTGER4;CD83;PFKFB3;CADM1;PLOD1;MYLK;CST3;TMEM135;SLC6A8;TXNIP;CKB;DIP2C;GLUL
LINCS_L1000_Chem_Pert_Consensus_Sigs	AT-CSC-07 Down	13/247	0.000256331	0.00311168	28.0763	CX3CR1;DST;PLEKHA5;LPL;IFIT3;PAK1;GATM;ABLIM1;AXL;DPYSL3;CCL4;BLNK;ANO10
LINCS_L1000_Chem_Pert_Consensus_Sigs	Vecuronium Down	13/247	0.000256331	0.00311168	28.0763	VCAM1;SRC;HEXB;TMEM176B;EPHX1;RHOB;CST3;SLC6A8;DPYSL3;EEF1A2;BLNK;STOM;HSPA1A
LINCS_L1000_Chem_Pert_Consensus_Sigs	Pemoline Down	13/247	0.000256331	0.00311168	28.0763	CYFIP2;CD163;CD72;DST;EPHX1;CXCL13;RHOB;TUBB2B;PAK1;SLC6A8;STOM;GAS6;GLUL
LINCS_L1000_Chem_Pert_Consensus_Sigs	Ipriflavone Down	13/247	0.000256331	0.00311168	28.0763	CYFIP2;DAPK1;IFI44;CXCL13;IFIT3;RHOB;TMEM135;ABLIM1;SLC6A8;RGS1;EEF1A2;GLUL;FADS1
LINCS_L1000_Chem_Pert_Consensus_Sigs	Chlormezanone Down	13/247	0.000256331	0.00311168	28.0763	C1QB;CD163;VCAM1;DAPK1;SRC;HERPUD1;RHOB;CST3;GATM;ABLIM1;CD4;CAPN3;GLUL
LINCS_L1000_Chem_Pert_Consensus_Sigs	Alizapride Down	13/247	0.000256331	0.00311168	28.0763	KANK2;RTN1;DAPK1;COL14A1;CP;MYLK;CCL8;CCND1;AXL;STK25;CKB;GAS6;FADS1
LINCS_L1000_Chem_Pert_Consensus_Sigs	Etiocholanolone Down	13/247	0.000256331	0.00311168	28.0763	LGALS3BP;CX3CR1;P2RY13;TMEM176B;TMEM176A;GIMAP4;ATP1A2;RCAN1;GATM;ABLIM1;CCND2;CCL2;GLUL
LINCS_L1000_Chem_Pert_Consensus_Sigs	Ambrisentan Down	13/247	0.000256331	0.00311168	28.0763	PTGER4;CX3CR1;CADM1;LPL;ABHD6;IFIT3;RCAN1;TUBB2B;ABLIM1;BLNK;CD36;CCN1;HSPA1A
LINCS_L1000_Chem_Pert_Consensus_Sigs	Aramite Down	13/247	0.000256331	0.00311168	28.0763	PTGER4;CX3CR1;DAPK1;IFI44;CP;HERPUD1;CD4;CCND2;RGS1;TXNIP;SNCG;ENPP4;LGR4
LINCS_L1000_Chem_Pert_Consensus_Sigs	Nitrofurantoin Down	13/247	0.000256331	0.00311168	28.0763	PTGER4;CX3CR1;COL14A1;SMC1A;IFIT3;CST3;RCAN1;PAK1;AXL;DPYSL3;CCL2;CCN1;MYH10
LINCS_L1000_Chem_Pert_Consensus_Sigs	SA-243276 Down	13/247	0.000256331	0.00311168	28.0763	PTGER4;P2RY13;CADM1;COL14A1;CXCL13;TUBB2B;GATM;ABLIM1;RGS1;CCL4;PXDC1;CD36;NES
LINCS_L1000_Chem_Pert_Consensus_Sigs	SA-1459291 Down	13/247	0.000256331	0.00311168	28.0763	CYFIP2;LGALS3BP;CX3CR1;RTN1;ATP1A2;CP;SULT1A1;CST3;TUBB2B;GATM;TXNIP;ANO10;CKB
LINCS_L1000_Chem_Pert_Consensus_Sigs	Met-Enkephalinrgl Down	13/247	0.000256331	0.00311168	28.0763	NRP1;CD83;GDF15;PLEKHA5;IFI44;LPL;RHOBTB1;GATM;ABLIM1;SLC6A8;CAPN3;PMEPA1;FADS1
LINCS_L1000_Chem_Pert_Consensus_Sigs	LACZ FBS Down	13/247	0.000256331	0.00311168	28.0763	PTGER4;RTN1;TMEM176B;TMEM176A;CP;RHOB;SLC6A8;CCL4;CD36;CKB;GLUL;TNS1;HSPA1A
LINCS_L1000_Chem_Pert_Consensus_Sigs	SANT-2 Down	13/247	0.000256331	0.00311168	28.0763	CX3CR1;JUN;CADM1;COL14A1;SRC;PLEKHA5;MYLK;RCAN1;OLFML3;LY6D;FXYD6;FADS1;TNS1
LINCS_L1000_Chem_Pert_Consensus_Sigs	SPP-301 Down	13/247	0.000256331	0.00311168	28.0763	CX3CR1;TNF;RHOB;CST3;RCAN1;MMP13;AXL;CCL4;SH3BP5;STOM;CCN1;GLUL;HSPA1A
LINCS_L1000_Chem_Pert_Consensus_Sigs	Dcv-Gsh Down	13/247	0.000256331	0.00311168	28.0763	NRP1;CD163;PFKFB3;VCAM1;COL14A1;EPHX1;IFI44;IFIT3;SLC6A8;DPYSL3;ENPP4;CCN1;GLUL
LINCS_L1000_Chem_Pert_Consensus_Sigs	BMS-777607 Down	13/247	0.000256331	0.00311168	28.0763	C1QB;VCAM1;CADM1;DST;TMEM176B;PLEKHA5;ATP1A2;CST3;AXL;FCGRT;EEF1A2;GAS6;FADS1
LINCS_L1000_Chem_Pert_Consensus_Sigs	NALOXONAZINE-2HCL Down	13/247	0.000256331	0.00311168	28.0763	CX3CR1;VCAM1;CADM1;COL14A1;BICC1;RCAN1;GATM;ABLIM1;AXL;CAPRIN2;BLNK;FXYD6;CCN1
LINCS_L1000_Chem_Pert_Consensus_Sigs	CPI-360 Down	13/247	0.000256331	0.00311168	28.0763	VCAM1;CADM1;PLEKHA5;PLOD1;RHOB;RCAN1;TUBB2B;PAK1;SLC6A8;MMP13;RGS1;LY6D;GLUL
LINCS_L1000_Chem_Pert_Consensus_Sigs	GSK-256066 Down	13/247	0.000256331	0.00311168	28.0763	CX3CR1;P2RY13;JUN;SMC1A;HERPUD1;CST3;ADAM19;TUBB2B;CAPRIN2;PLP1;CAPN3;PHACTR1;RAB8B
LINCS_L1000_Chem_Pert_Consensus_Sigs	Formononetin Down	13/247	0.000256331	0.00311168	28.0763	C1QB;CD163;CD83;PFKFB3;ABHD6;ABLIM1;SLC6A8;EEF1A2;CD36;CCN1;GLUL;MYH10;TNS1
LINCS_L1000_Chem_Pert_Consensus_Sigs	mCPP Down	13/247	0.000256331	0.00311168	28.0763	C1QB;LGALS3BP;CD163;TMEM176B;TMEM176A;SMC1A;CP;MYLK;CCND1;EEF1A2;CCN1;MYH10;NES
LINCS_L1000_Chem_Pert_Consensus_Sigs	8-M-PDOT Down	13/247	0.000256331	0.00311168	28.0763	LGALS3BP;CX3CR1;VCAM1;PLEKHA5;LPL;NME4;HERPUD1;RCAN1;TUBB2B;OLFML3;MZB1;CD36;HSPA1A
LINCS_L1000_Chem_Pert_Consensus_Sigs	Eflornithine Down	13/247	0.000256331	0.00311168	28.0763	GDF15;CLEC10A;PLEKHA5;LPL;HERPUD1;RGS1;EEF1A2;CCL4;BLNK;ENPP4;CKB;GAS6;NES
LINCS_L1000_Chem_Pert_Consensus_Sigs	AZ-628 Up	13/248	0.000266563	0.00311168	27.8231	JUN;CADM1;MYLK;RHOB;SULT1A1;RCAN1;GATM;ABLIM1;CAT;BLNK;PLCE1;ANO10;CKB
LINCS_L1000_Chem_Pert_Consensus_Sigs	Ecopipam Up	13/248	0.000266563	0.00311168	27.8231	CX3CR1;DAPK1;BICC1;PAK1;CCND2;OLFML3;PLAU;DPYSL3;TXNIP;CD36;GAS6;MYH10;FADS1
LINCS_L1000_Chem_Pert_Consensus_Sigs	Resveratrol Up	13/248	0.000266563	0.00311168	27.8231	LGALS3BP;RTN1;TMEM176B;TMEM176A;IFI44;ATP1A2;SMC1A;IFIT3;GATM;CCND2;FXYD6;MCM5;MCM6
LINCS_L1000_Chem_Pert_Consensus_Sigs	Ponalrestat Up	13/248	0.000266563	0.00311168	27.8231	CYFIP2;PTGER4;CX3CR1;PFKFB3;VCAM1;TMEM176B;GIMAP4;CXCL13;SMC1A;RHOB;CCL4;STOM;HSPA1A
LINCS_L1000_Chem_Pert_Consensus_Sigs	SB-431542 Up	13/248	0.000266563	0.00311168	27.8231	PTGER4;C1QB;CX3CR1;P2RY13;ITGAE;CXCL13;CP;TUBB2B;CCL8;RGS1;PLP1;CAPN3;CKB
LINCS_L1000_Chem_Pert_Consensus_Sigs	Beclomethasone-Dipropionate Up	13/248	0.000266563	0.00311168	27.8231	CD163;PFKFB3;LPL;ATP1A2;CP;LYVE1;RHOB;RGS1;STOM;MCM5;CD36;GLUL;MYH10
LINCS_L1000_Chem_Pert_Consensus_Sigs	Endecaphyllin-X Up	13/248	0.000266563	0.00311168	27.8231	PTGER4;NRP1;CD163;RTN1;CADM1;CLEC10A;WDR3;EPHX1;GIMAP4;ITGAE;CXCL13;CP;ABLIM1
LINCS_L1000_Chem_Pert_Consensus_Sigs	Apafant Up	13/248	0.000266563	0.00311168	27.8231	CYFIP2;TOP2A;KANK2;GDF15;CCDC47;TESK1;CXCL13;SMC1A;MYLK;PAK1;SLC6A8;CCL8;MCM5
LINCS_L1000_Chem_Pert_Consensus_Sigs	YM-976 Up	13/248	0.000266563	0.00311168	27.8231	CD81;TMEM176B;NME4;CP;MYLK;GATM;FCGRT;SLCO2B1;MZB1;TXNIP;CAPN3;STOM;MCM5
LINCS_L1000_Chem_Pert_Consensus_Sigs	Cinchonine Up	13/248	0.000266563	0.00311168	27.8231	PFKFB3;VCAM1;TESK1;TTC28;RCAN1;SLC6A8;RGS1;CHORDC1;PLCE1;PMEPA1;CCL2;MCM5;HSPA1A
LINCS_L1000_Chem_Pert_Consensus_Sigs	GW-4064 Up	13/248	0.000266563	0.00311168	27.8231	LGALS3BP;CADM1;CD82;SRC;IFI44;LPL;NME4;IFIT3;CNOT7;CCND1;LY6D;MS4A1;TNS1
LINCS_L1000_Chem_Pert_Consensus_Sigs	Tribenoside Up	13/248	0.000266563	0.00311168	27.8231	GDF15;SRC;LPL;NME4;ATP1A2;PAK1;GATM;OLFML3;DPYSL3;PXDC1;CD36;MYH10;NES
LINCS_L1000_Chem_Pert_Consensus_Sigs	Resmethrin Up	13/248	0.000266563	0.00311168	27.8231	LGALS3BP;CX3CR1;PFKFB3;SRC;TMEM176B;CTNND2;ATP1A2;PAK1;GATM;AXL;CHORDC1;CKB;MS4A1
LINCS_L1000_Chem_Pert_Consensus_Sigs	Quinpirole Up	13/248	0.000266563	0.00311168	27.8231	KANK2;LPL;RCAN1;TUBB2B;PAK1;CCND1;SUMO3;CCL4;TXNIP;ENPP4;CD36;CKB;MS4A1
LINCS_L1000_Chem_Pert_Consensus_Sigs	Medetomidine Up	13/248	0.000266563	0.00311168	27.8231	PTGER4;SRC;NME4;RHOC;RHOB;PAK1;CCND2;RGS1;SUMO3;CCL4;TXNIP;STOM;CKB
LINCS_L1000_Chem_Pert_Consensus_Sigs	Pemetrexed Up	13/248	0.000266563	0.00311168	27.8231	TOP2A;LGALS3BP;CX3CR1;LPL;RHOC;IFIT3;ADAM19;AXL;DPYSL3;LY6D;PXDC1;MCM5;MYH10
LINCS_L1000_Chem_Pert_Consensus_Sigs	PTB1 Up	13/248	0.000266563	0.00311168	27.8231	TOP2A;PTGER4;NRP1;CD83;CADM1;DAPK1;CST3;SLC6A8;PLAU;EEF1A2;NCAPD2;MCM5;MS4A1
LINCS_L1000_Chem_Pert_Consensus_Sigs	Deferiprone Up	13/248	0.000266563	0.00311168	27.8231	TOP2A;VCAM1;GDF15;NME4;SMC1A;MYLK;CST3;RGS1;DPYSL3;EEF1A2;TXNIP;MCM5;MCM6
LINCS_L1000_Chem_Pert_Consensus_Sigs	STK-674938 Up	13/248	0.000266563	0.00311168	27.8231	VCAM1;CD81;ZBTB10;LPL;ITGAE;RHOC;CXCL13;CCND1;AXL;CCL4;MCM5;TSPAN3;MCM6
LINCS_L1000_Chem_Pert_Consensus_Sigs	RAN-14A Up	13/248	0.000266563	0.00311168	27.8231	TOP2A;CD163;RTN1;VCAM1;DST;TMEM176B;TMEM176A;CXCL13;GATM;CAPRIN2;ST3GAL6;NES;CDR2
LINCS_L1000_Chem_Pert_Consensus_Sigs	MW-A1-6 Up	13/248	0.000266563	0.00311168	27.8231	TOP2A;LGALS3BP;CX3CR1;RTN1;GDF15;TMEM176A;PLEKHA5;CP;OLFML3;RGS1;DPYSL3;MZB1;ENPP4
LINCS_L1000_Chem_Pert_Consensus_Sigs	SA-247615 Up	13/248	0.000266563	0.00311168	27.8231	CX3CR1;P2RY13;GDF15;RHOC;BICC1;RHOB;AXL;PLAU;DPYSL3;EEF1A2;PMEPA1;CCN1;FADS1
LINCS_L1000_Chem_Pert_Consensus_Sigs	Cyclophosphamide Up	13/248	0.000266563	0.00311168	27.8231	TOP2A;LGALS3BP;CX3CR1;RTN1;CCDC47;SEMA4C;IFI44;ABHD6;IFIT3;EEF1A2;ANO10;CKB;PAXBP1
LINCS_L1000_Chem_Pert_Consensus_Sigs	Eprosartan Up	13/248	0.000266563	0.00311168	27.8231	C1QB;CD163;TMEM176B;GIMAP4;ITGAE;CXCL13;CP;ABLIM1;SLC6A8;CCL8;RGS1;CCL4;TNS1
LINCS_L1000_Chem_Pert_Consensus_Sigs	Pimethixene Up	13/248	0.000266563	0.00311168	27.8231	C1QB;LGALS3BP;CD163;CADM1;DAPK1;HEXB;CXCL13;CP;BICC1;RHOB;CST3;RGS1;PXDC1
LINCS_L1000_Chem_Pert_Consensus_Sigs	Pempidine Up	13/248	0.000266563	0.00311168	27.8231	CYFIP2;PTGER4;CX3CR1;P2RY13;RTN1;DAPK1;TMEM176B;TMEM176A;GIMAP4;SMC1A;PAK1;TIMP2;CAPN3
LINCS_L1000_Chem_Pert_Consensus_Sigs	Loracarbef Up	13/248	0.000266563	0.00311168	27.8231	KANK2;C1QB;VCAM1;CD82;CD81;ENDOD1;CXCL13;SMC1A;CDK6;PLP1;BLNK;PHACTR1;GLUL
LINCS_L1000_Chem_Pert_Consensus_Sigs	Octopamine Up	13/248	0.000266563	0.00311168	27.8231	P2RY13;TMEM176B;CTNND2;ITGAE;CP;RHOB;SULT1A1;TUBB2B;GATM;CCL8;CCL4;GLUL;CDR2
LINCS_L1000_Chem_Pert_Consensus_Sigs	Malathion Up	13/248	0.000266563	0.00311168	27.8231	C1QB;P2RY13;VCAM1;CADM1;TMEM176B;ABHD6;CXCL13;RCAN1;TUBB2B;GATM;DPYSL3;CAPRIN2;BLNK
LINCS_L1000_Chem_Pert_Consensus_Sigs	Glycidol Up	13/248	0.000266563	0.00311168	27.8231	KANK2;CD163;SMC1A;CP;IFIT3;RCAN1;PAK1;GATM;OLFML3;MZB1;BLNK;STOM;ENPP4
LINCS_L1000_Chem_Pert_Consensus_Sigs	N-Nitrososarcosine Up	13/248	0.000266563	0.00311168	27.8231	C1QB;CD163;RTN1;TMEM176B;TMEM176A;GIMAP4;CXCL13;RHOB;GATM;AXL;MZB1;TXNIP;MS4A1
LINCS_L1000_Chem_Pert_Consensus_Sigs	SA-1939079 Up	13/248	0.000266563	0.00311168	27.8231	PTGER4;LGALS3BP;CD83;PFKFB3;RTN1;VCAM1;COL14A1;CCDC47;CXCL13;CCL8;RGS1;CCL4;MYH10
LINCS_L1000_Chem_Pert_Consensus_Sigs	Mepazine Up	13/248	0.000266563	0.00311168	27.8231	C1QB;PTGER4;NRP1;P2RY13;VCAM1;TESK1;CXCL13;RHOBTB1;CDK6;CCL8;PLAU;STOM;GLUL
LINCS_L1000_Chem_Pert_Consensus_Sigs	SAR-245408 Up	13/248	0.000266563	0.00311168	27.8231	PAQR4;COL14A1;PLEKHA5;MYLK;RCAN1;ABLIM1;AXL;RGS1;DPYSL3;PLP1;CD36;CCN1;MYH10
LINCS_L1000_Chem_Pert_Consensus_Sigs	Tolvaptan Up	13/248	0.000266563	0.00311168	27.8231	TOP2A;LGALS3BP;TGFB2;RTN1;VCAM1;PLEKHA5;LPL;SMC1A;MCM5;CD36;MCM6;TNS1;HSPA1A
LINCS_L1000_Chem_Pert_Consensus_Sigs	Oxidopamine Up	13/248	0.000266563	0.00311168	27.8231	CD163;CADM1;DST;COL14A1;XPC;SMC1A;CP;IFT88;ABLIM1;MMP13;PLAU;SLCO2B1;GLUL
LINCS_L1000_Chem_Pert_Consensus_Sigs	AT-406 Up	13/248	0.000266563	0.00311168	27.8231	LGALS3BP;TGFB2;VCAM1;CD81;CCDC47;IFI44;CXCL13;ADAM19;CCND1;PLAU;CCL2;CCN1;MS4A1
LINCS_L1000_Chem_Pert_Consensus_Sigs	Ciclesonide Up	13/248	0.000266563	0.00311168	27.8231	C1QB;TOR4A;CD163;TMEM176B;TMEM176A;EPHX1;CP;RHOB;ANO10;STOM;ENPP4;GAS6;GLUL
LINCS_L1000_Chem_Pert_Consensus_Sigs	Setiptiline Up	13/248	0.000266563	0.00311168	27.8231	C1QB;LGALS3BP;VCAM1;TMEM176B;TMEM176A;CXCL13;BICC1;AXL;PLAU;MZB1;MCM6;LGR4;HSPA1A
LINCS_L1000_Chem_Pert_Consensus_Sigs	ORG-25935 Up	13/248	0.000266563	0.00311168	27.8231	P2RY13;VCAM1;CD82;DAPK1;MYLK;RHOB;DPYSL3;MZB1;FXYD6;NCAPD2;CKB;MS4A1;RCOR1
LINCS_L1000_Chem_Pert_Consensus_Sigs	SB-277011A-DIHYDROCHLORIDE Up	13/248	0.000266563	0.00311168	27.8231	CADM1;HEXB;RHOB;CST3;PAK1;ABLIM1;PLAU;DPYSL3;PLP1;LY6D;STOM;GLUL;MYH10
LINCS_L1000_Chem_Pert_Consensus_Sigs	TWS-119 Down	13/248	0.000266563	0.00311168	27.8231	TGFB2;PFKFB3;CADM1;GDF15;PLEKHA5;HERPUD1;RHOB;TUBB2B;ABLIM1;CCND1;PMEPA1;STOM;CCN1
LINCS_L1000_Chem_Pert_Consensus_Sigs	NGB-2904 Down	13/248	0.000266563	0.00311168	27.8231	NRP1;GDF15;TMEM176B;GIMAP4;RHOB;PAK1;OLFML3;AXL;RGS1;DPYSL3;STOM;GLUL;RCOR1
LINCS_L1000_Chem_Pert_Consensus_Sigs	Mebendazole Down	13/248	0.000266563	0.00311168	27.8231	TOP2A;VCAM1;COL14A1;TMEM176A;IFI44;RHOBTB1;GATM;TMEM135;CCND2;FCGRT;MCM6;MYH10;HSPA1A
LINCS_L1000_Chem_Pert_Consensus_Sigs	JLK-6 Down	13/248	0.000266563	0.00311168	27.8231	TOP2A;LGALS3BP;PAQR4;TMEM176B;TMEM176A;GATM;TXNIP;CAPN3;CD36;CKB;CCN1;DIP2C;TNS1
LINCS_L1000_Chem_Pert_Consensus_Sigs	SKF-86002 Down	13/248	0.000266563	0.00311168	27.8231	C1QB;CX3CR1;P2RY13;VCAM1;DST;SRC;TMEM176B;TMEM176A;GATM;PLAU;SLCO2B1;FADS1;HSPA1A
LINCS_L1000_Chem_Pert_Consensus_Sigs	Zardaverine Down	13/248	0.000266563	0.00311168	27.8231	PTGER4;NRP1;P2RY13;GIMAP4;RHOC;RHOBTB1;RHOB;GATM;PLP1;CAPN3;NES;HSPA1A;HMGN1
LINCS_L1000_Chem_Pert_Consensus_Sigs	Felodipine Down	13/248	0.000266563	0.00311168	27.8231	CYFIP2;C1QB;TMEM176B;TMEM176A;EPHX1;LPL;BICC1;OLFML3;EEF1A2;CCL4;BLNK;CD22;LGR4
LINCS_L1000_Chem_Pert_Consensus_Sigs	Pivmecillinam Down	13/248	0.000266563	0.00311168	27.8231	C1QB;LPL;ABHD6;ATP1A2;CD4;AXL;SUMO3;PMEPA1;STOM;CCL2;TSPAN3;GLUL;FADS1
LINCS_L1000_Chem_Pert_Consensus_Sigs	Pifithrin-Mu Down	13/248	0.000266563	0.00311168	27.8231	CYFIP2;PTGER4;LGALS3BP;CD81;RCAN1;GATM;DPYSL3;TXNIP;CAPN3;CCL2;ENPP4;CKB;CCN1
LINCS_L1000_Chem_Pert_Consensus_Sigs	Ergocryptine Down	13/248	0.000266563	0.00311168	27.8231	RTN1;GDF15;SRC;ENDOD1;IFI44;SMC1A;LYVE1;HERPUD1;CST3;PLAU;EEF1A2;STOM;CCN1
LINCS_L1000_Chem_Pert_Consensus_Sigs	Napelline Down	13/248	0.000266563	0.00311168	27.8231	CYFIP2;PFKFB3;CADM1;DAPK1;TMEM176B;TMEM176A;PLOD1;CP;GATM;CD4;RSRC1;CCL4;HSPA1A
LINCS_L1000_Chem_Pert_Consensus_Sigs	Clofazimine Down	13/248	0.000266563	0.00311168	27.8231	IFI44;NME4;GIMAP4;ITGAE;RHOC;TNF;RHOB;RCAN1;CCND2;FAM110B;LY6D;TXNIP;CKB
LINCS_L1000_Chem_Pert_Consensus_Sigs	Ifenprodil Down	13/248	0.000266563	0.00311168	27.8231	CD163;PFKFB3;DAPK1;COL14A1;PLOD1;SMC1A;RHOB;RGS1;FCGRT;MZB1;LY6D;PHACTR1;MYH10
LINCS_L1000_Chem_Pert_Consensus_Sigs	Dopamine Down	13/248	0.000266563	0.00311168	27.8231	PTGER4;CADM1;EPHX1;CXCL13;MYLK;RHOB;CST3;CCL8;AXL;RGS1;TXNIP;PXDC1;CKB
LINCS_L1000_Chem_Pert_Consensus_Sigs	Cefmetazole Down	13/248	0.000266563	0.00311168	27.8231	CD81;PLEKHA5;GIMAP4;ATP1A2;CXCL13;RHOB;TJP1;RGS1;CCL4;BLNK;FXYD6;ENPP4;HSPA1A
LINCS_L1000_Chem_Pert_Consensus_Sigs	Nitrosoethylmethylamine Down	13/248	0.000266563	0.00311168	27.8231	LGALS3BP;CX3CR1;P2RY13;DAPK1;SRC;TMEM176B;TMEM176A;GIMAP4;CP;GATM;PLAU;ENPP4;HSPA1A
LINCS_L1000_Chem_Pert_Consensus_Sigs	Ro-106-9920 Down	13/248	0.000266563	0.00311168	27.8231	CYFIP2;TOP2A;LGALS3BP;DAPK1;IFI44;LPL;CP;IFIT3;GATM;CAT;CAPN3;STOM;MYH10
LINCS_L1000_Chem_Pert_Consensus_Sigs	CGI-1746 Down	13/248	0.000266563	0.00311168	27.8231	PTGER4;C1QB;CD163;PFKFB3;DST;TMEM176B;TMEM176A;TESK1;LPL;CCND2;CCL4;FADS1;HSPA1A
LINCS_L1000_Chem_Pert_Consensus_Sigs	Potassium-Dichromate Down	13/248	0.000266563	0.00311168	27.8231	LGALS3BP;RTN1;VCAM1;CADM1;COL14A1;SRC;TMEM176B;EPHX1;PLEKHA5;ABHD6;RHOBTB1;CST3;CCL4
LINCS_L1000_Chem_Pert_Consensus_Sigs	AM-095 Down	13/248	0.000266563	0.00311168	27.8231	CX3CR1;COL14A1;EPHX1;SEMA4C;LPL;CP;RGS1;CCL4;LY6D;PLCE1;CKB;LGR4;HSPA1A
LINCS_L1000_Chem_Pert_Consensus_Sigs	Simeprevir Down	13/248	0.000266563	0.00311168	27.8231	CX3CR1;PFKFB3;SRC;ABHD6;RHOB;RCAN1;GATM;ABLIM1;ENPP4;TSPAN3;MYH10;TNS1;LLGL2
LINCS_L1000_Chem_Pert_Consensus_Sigs	API-001 Down	13/248	0.000266563	0.00311168	27.8231	C1QB;KANK2;LGALS3BP;CD163;SRC;BICC1;MYLK;OLFML3;AXL;EEF1A2;GAS6;LGR4;HSPA1A
LINCS_L1000_Chem_Pert_Consensus_Sigs	Harmane Down	13/248	0.000266563	0.00311168	27.8231	JUN;SRC;TMEM176B;TMEM176A;LPL;HERPUD1;PAK1;OLFML3;CD36;CCN1;GAS6;GLUL;NES
LINCS_L1000_Chem_Pert_Consensus_Sigs	SA-1938820 Down	13/248	0.000266563	0.00311168	27.8231	TGFB2;NEK4;DAPK1;GDF15;SPATS2;ITGAE;CXCL13;RHOB;SULT1A1;TMEM135;MZB1;STOM;CKB
LINCS_L1000_Chem_Pert_Consensus_Sigs	Farnesylpyrophosphate Down	13/248	0.000266563	0.00311168	27.8231	C1QB;CD163;RTN1;VCAM1;CADM1;TMEM176B;TESK1;RHOC;CXCL13;SLC6A8;CCL8;SLCO2B1;GLUL
LINCS_L1000_Chem_Pert_Consensus_Sigs	3-Fluorobenzylspiperone Down	13/248	0.000266563	0.00311168	27.8231	TOP2A;LGALS3BP;JUN;MYLK;ADAM19;SLC6A8;CCL8;CCND1;AXL;DPYSL3;PMEPA1;CCL2;CCN1
LINCS_L1000_Chem_Pert_Consensus_Sigs	Gemifloxacin Down	13/248	0.000266563	0.00311168	27.8231	PFKFB3;TMEM176B;TMEM176A;IFI44;IFIT3;MYLK;TMEM135;CCND2;PMEPA1;TSPAN3;GLUL;RNF141;HSPA1A
LINCS_L1000_Chem_Pert_Consensus_Sigs	Dazmegrel Down	13/248	0.000266563	0.00311168	27.8231	LGALS3BP;CD163;VCAM1;SRC;EPHX1;PLEKHA5;MYLK;CCL4;LY6D;PMEPA1;ENPP4;CD36;HSPA1A
LINCS_L1000_Chem_Pert_Consensus_Sigs	Tecastemizole Down	13/248	0.000266563	0.00311168	27.8231	LGALS3BP;TMEM176B;TMEM176A;ATP1A2;LYVE1;GATM;FCGRT;PLP1;LY6D;TXNIP;ENPP4;CD36;HSPA1A
LINCS_L1000_Chem_Pert_Consensus_Sigs	Entinostat Up	13/249	0.000277142	0.00311168	27.5727	LGALS3BP;RBFOX2;PFKFB3;GDF15;RHOB;ADAM19;RCAN1;TUBB2B;ABLIM1;AXL;EEF1A2;STOM;FXYD6
LINCS_L1000_Chem_Pert_Consensus_Sigs	Metformin Up	13/249	0.000277142	0.00311168	27.5727	TOP2A;PTGER4;CX3CR1;PFKFB3;PAQR4;CADM1;NME4;ATP1A2;CHORDC1;PLCE1;MYH10;NES;HSPA1A
LINCS_L1000_Chem_Pert_Consensus_Sigs	Rolipram Up	13/249	0.000277142	0.00311168	27.5727	TOP2A;LGALS3BP;CADM1;SRC;TMEM176A;IFI44;ITGAE;TUBB2B;OLFML3;PLP1;MCM5;MCM6;MYH10
LINCS_L1000_Chem_Pert_Consensus_Sigs	Maprotiline Up	13/249	0.000277142	0.00311168	27.5727	CYFIP2;LGALS3BP;VCAM1;LPL;ATP1A2;ITGAE;RHOBTB1;CST3;TUBB2B;GATM;SLC6A8;CD36;FADS1
LINCS_L1000_Chem_Pert_Consensus_Sigs	Ketoprofen Up	13/249	0.000277142	0.00311168	27.5727	LGALS3BP;CX3CR1;PFKFB3;DAPK1;TMEM176B;TMEM176A;ABHD6;ATP1A2;CP;TUBB2B;CCND2;PLCE1;NES
LINCS_L1000_Chem_Pert_Consensus_Sigs	Diflorasone Up	13/249	0.000277142	0.00311168	27.5727	PTGER4;C1QB;DAPK1;SRC;LPL;RGS1;SUMO3;CCL4;PLP1;PLCE1;TXNIP;STOM;CKB
LINCS_L1000_Chem_Pert_Consensus_Sigs	Fluocinolone-Acetonide Up	13/249	0.000277142	0.00311168	27.5727	C1QB;CD163;LPL;ATP1A2;ITGAE;CXCL13;CP;LYVE1;RHOB;RGS1;CD36;MCM6;GLUL
LINCS_L1000_Chem_Pert_Consensus_Sigs	Saracatinib Up	13/249	0.000277142	0.00311168	27.5727	LGALS3BP;EPHX1;PLEKHA5;IFI44;NME4;CP;IFIT3;OLFML3;FCGRT;CAT;PLP1;GLUL;FADS1
LINCS_L1000_Chem_Pert_Consensus_Sigs	Methyl-Carbamate Up	13/249	0.000277142	0.00311168	27.5727	CX3CR1;PFKFB3;VCAM1;DAPK1;TMEM176A;SEMA4C;IFI44;BICC1;RHOB;PAK1;MMP13;OLFML3;CDR2
LINCS_L1000_Chem_Pert_Consensus_Sigs	Collybolide Up	13/249	0.000277142	0.00311168	27.5727	NRP1;CD83;DAPK1;SRC;LPL;SMC1A;SLC6A8;CCL8;CCL4;TXNIP;PHACTR1;CD36;NES
LINCS_L1000_Chem_Pert_Consensus_Sigs	NVP-ADW742 Up	13/249	0.000277142	0.00311168	27.5727	TOP2A;PTGER4;LGALS3BP;P2RY13;RTN1;GDF15;BICC1;CST3;SLC6A8;PLAU;STOM;CCN1;LGR4
LINCS_L1000_Chem_Pert_Consensus_Sigs	Losmapimod Up	13/249	0.000277142	0.00311168	27.5727	CX3CR1;PFKFB3;CADM1;EPHX1;ITGAE;CST3;OLFML3;DPYSL3;EEF1A2;CCL2;FXYD6;MCM5;CKB
LINCS_L1000_Chem_Pert_Consensus_Sigs	Carbendazim Up	13/249	0.000277142	0.00311168	27.5727	C1QB;TMEM176B;TMEM176A;ATP1A2;ADAM19;TUBB2B;GATM;OLFML3;AXL;EEF1A2;BLNK;CCL2;NES
LINCS_L1000_Chem_Pert_Consensus_Sigs	Pipenzolate Up	13/249	0.000277142	0.00311168	27.5727	TOP2A;LGALS3BP;RTN1;CCDC47;ENDOD1;IFI44;LPL;RHOC;ADAM19;CCND1;EEF1A2;DAG1;CCL2
LINCS_L1000_Chem_Pert_Consensus_Sigs	LY-2801653 Up	13/249	0.000277142	0.00311168	27.5727	PTGER4;COL14A1;SRC;SMC1A;RHOBTB1;MYLK;PAK1;TFCP2;CCND1;OLFML3;AXL;CD36;MYH10
LINCS_L1000_Chem_Pert_Consensus_Sigs	Fenticonazole Up	13/249	0.000277142	0.00311168	27.5727	CYFIP2;TOP2A;CD81;SRC;TMEM176B;TMEM176A;NME4;TUBB2B;CCND1;BLNK;MS4A1;CD22;LGR4
LINCS_L1000_Chem_Pert_Consensus_Sigs	KF-38789 Down	13/249	0.000277142	0.00311168	27.5727	TOP2A;CX3CR1;VCAM1;DAPK1;TMEM176B;TMEM176A;CP;GATM;OLFML3;MZB1;BLNK;MYH10;LGR4
LINCS_L1000_Chem_Pert_Consensus_Sigs	Austricine Down	13/249	0.000277142	0.00311168	27.5727	CX3CR1;CD163;PFKFB3;CADM1;DAPK1;GDF15;CTNND2;CP;HERPUD1;ABLIM1;CDK6;CAPRIN2;PXDC1
LINCS_L1000_Chem_Pert_Consensus_Sigs	Mestranol Down	13/249	0.000277142	0.00311168	27.5727	CD163;PFKFB3;GDF15;HEXB;PLEKHA5;LPL;ATP1A2;HERPUD1;CST3;EEF1A2;TXNIP;PMEPA1;CD36
LINCS_L1000_Chem_Pert_Consensus_Sigs	PD-160170 Down	13/249	0.000277142	0.00311168	27.5727	LGALS3BP;TGFB2;CD81;IFI44;IFIT3;RCAN1;TUBB2B;PLP1;TXNIP;CKB;CCN1;MS4A1;LGR4
LINCS_L1000_Chem_Pert_Consensus_Sigs	Diphenidol Down	13/249	0.000277142	0.00311168	27.5727	VCAM1;CADM1;TMEM176B;TMEM176A;PLEKHA5;ABHD6;OLFML3;EEF1A2;CCL4;TIMP2;CD36;MS4A1;CD22
LINCS_L1000_Chem_Pert_Consensus_Sigs	Enrofloxacin Down	13/249	0.000277142	0.00311168	27.5727	CYFIP2;VCAM1;CADM1;DAPK1;SRC;RHOC;CP;TUBB2B;GATM;ABLIM1;AXL;STOM;GLUL
LINCS_L1000_Chem_Pert_Consensus_Sigs	Dihydrosamidin Down	13/249	0.000277142	0.00311168	27.5727	CYFIP2;KANK2;GDF15;CXCL13;CP;PAK1;RGS1;TXNIP;ENPP4;TSPAN3;MS4A1;FADS1;TNS1
LINCS_L1000_Chem_Pert_Consensus_Sigs	Ambroxol Down	13/249	0.000277142	0.00311168	27.5727	CYFIP2;PFKFB3;DST;EPHX1;RHOC;CXCL13;RHOB;CCND2;CCL4;LY6D;ANO10;ENPP4;MS4A1
LINCS_L1000_Chem_Pert_Consensus_Sigs	Cyanopindolol Down	13/249	0.000277142	0.00311168	27.5727	NRP1;CD163;RTN1;PFKFB3;VCAM1;GDF15;BICC1;CCL4;TXNIP;ENPP4;GLUL;FADS1;LLGL2
LINCS_L1000_Chem_Pert_Consensus_Sigs	Cotinine Down	13/249	0.000277142	0.00311168	27.5727	CYFIP2;KANK2;CX3CR1;CD81;RHOBTB1;PAK1;GATM;CCL4;CAPN3;STOM;GAS6;FADS1;TNS1
LINCS_L1000_Chem_Pert_Consensus_Sigs	Kitasamycin Down	13/249	0.000277142	0.00311168	27.5727	C1QB;CX3CR1;PFKFB3;SRC;LPL;ATP1A2;RHOB;CCND2;OLFML3;RGS1;DPYSL3;PLP1;MYH10
LINCS_L1000_Chem_Pert_Consensus_Sigs	Cefpodoxime Down	13/249	0.000277142	0.00311168	27.5727	C1QB;KANK2;LGALS3BP;CD163;RTN1;VCAM1;DAPK1;SRC;CXCL13;CCL8;AXL;STOM;HSPA1A
LINCS_L1000_Chem_Pert_Consensus_Sigs	Ribostamycin Down	13/249	0.000277142	0.00311168	27.5727	C1QB;LGALS3BP;VCAM1;ITGAE;CXCL13;RHOB;IFT52;CDK6;PLAU;RGS1;PMEPA1;CCN1;HSPA1A
LINCS_L1000_Chem_Pert_Consensus_Sigs	Mecamylamine Down	13/249	0.000277142	0.00311168	27.5727	CD163;IFI44;RHOC;IFIT3;MYLK;RHOB;RCAN1;AHI1;TUBB2B;MZB1;BLNK;CCN1;GLUL
LINCS_L1000_Chem_Pert_Consensus_Sigs	Acalabrutinib Down	13/249	0.000277142	0.00311168	27.5727	PTGER4;NRP1;JUN;CD83;SMC1A;BICC1;HERPUD1;RHOB;AXL;RGS1;PMEPA1;CKB;GLUL
LINCS_L1000_Chem_Pert_Consensus_Sigs	Myclobutanil Down	13/249	0.000277142	0.00311168	27.5727	CADM1;DST;DAPK1;EPHX1;PLEKHA5;ABHD6;PLOD1;ADGRE1;GATM;CCND2;CAPRIN2;ENPP4;LGR4
LINCS_L1000_Chem_Pert_Consensus_Sigs	Mabuprofen Down	13/249	0.000277142	0.00311168	27.5727	KANK2;CD81;TUBB2B;GATM;ABLIM1;SLC6A8;CCL4;CAPN3;PHACTR1;CKB;GLUL;NES;TNS1
LINCS_L1000_Chem_Pert_Consensus_Sigs	SA-1925610 Down	13/249	0.000277142	0.00311168	27.5727	C1QB;PTGER4;LGALS3BP;CX3CR1;P2RY13;SEC13;CD163;RTN1;CLEC10A;CP;SULT1A1;CD4;NES
LINCS_L1000_Chem_Pert_Consensus_Sigs	Desmethylclomipramine Down	13/249	0.000277142	0.00311168	27.5727	CYFIP2;C1QB;LGALS3BP;CD163;TMEM176B;SDC3;TMEM176A;ITGAE;CXCL13;CP;PLAU;FCGRT;BLNK
LINCS_L1000_Chem_Pert_Consensus_Sigs	GO-6976 Down	13/249	0.000277142	0.00311168	27.5727	C1QB;KANK2;NRP1;CD163;PFKFB3;CADM1;DST;PLP1;PMEPA1;NES;LGR4;TNS1;HSPA1A
LINCS_L1000_Chem_Pert_Consensus_Sigs	Pemirolast Down	13/249	0.000277142	0.00311168	27.5727	C1QB;NRP1;VCAM1;CD81;TMEM176A;EPHX1;ITGAE;CXCL13;ARHGAP22;RGS1;BLNK;FXYD6;GAS6
LINCS_L1000_Chem_Pert_Consensus_Sigs	Cepharanthine Down	13/249	0.000277142	0.00311168	27.5727	C1QB;CADM1;ENDOD1;RHOC;RCAN1;CCL8;CCND1;FCGRT;SUMO3;CHORDC1;PMEPA1;CKB;CCN1
Rare_Diseases_AutoRIF_Gene_Lists	Monoclonal gammopathy of undetermined significance	10/110	1.46078e-05	0.00311204	67.8755	MAG;CD4;CCND2;CCND1;CCL4;CCL3;LPL;TNF;NES;CD22
Rare_Diseases_AutoRIF_Gene_Lists	Complement receptor deficiency	10/111	1.58219e-05	0.00311204	66.7182	CX3CR1;CD4;CD81;SRC;CCL4;CCL2;CD36;TNF;CD22;TLR3
HDSigDB_Mouse_2021	Oligodendrocyte Gene Module From Cerebral Cortex PMID18849986	32/976	0.000189466	0.00311287	18.196	CYFIP2;LGALS3BP;ENDOD1;ABHD6;MYLK;CCND2;SUMO3;CTNNA1;CAPN3;SPEG;ENPP4;MYH10;CDR2;FADS1;TNS1;RBFOX2;KCNJ10;PAQR4;DST;DAPK1;SEMA4C;SMC1A;TJP1;P2RX7;IFT88;MAG;ZFYVE16;CAPRIN2;PLP1;TXNIP;PAXBP1;LLGL2
PanglaoDB_Augmented_2021	Mesangial Cells	10/148	0.000182567	0.00312392	37.9544	PLAU;COL14A1;OLFML3;MRC1;PDGFB;PDE3A;ADAM33;SNCG;MYLK;TNS1
Drug_Perturbations_from_GEO_down	acrylamide 6579 rat GSE29004 sample 3109	13/212	5.57701e-05	0.00312661	39.1743	C1QB;IQSEC1;CD81;CLEC10A;LPL;RHOB;CST3;MAG;SLC6A8;TXNIP;SNCG;CD36;HSPA1B
Gene_Perturbations_from_GEO_up	Por KO mouse GSE4262 sample 788	16/340	0.000187603	0.00312886	26.0244	ITGAE;CXCL13;MYLK;CXCL16;TNFSF13B;RCAN1;IGKC;RGS1;FCGRT;STK25;NFKBIZ;CAT;TXNIP;MCM6;GAS6;GLUL
PanglaoDB_Augmented_2021	Plasmacytoid Dendritic Cells	10/150	0.000203686	0.00313676	36.9327	IGHM;NRP1;CD4;CD83;IGKC;CCL4;BLNK;MZB1;MS4A1;TNFSF13B
Disease_Perturbations_from_GEO_down	Infection by Yersinia enterocolitica C0238528 mouse GSE2973 sample 127	15/284	8.41274e-05	0.00315095	32.1221	C1QB;TOR4A;H2-EB1;AU020206;DAPK1;FCRLS;TMEM176B;TMEM176A;PDGFB;H2-AA;CXCL16;CST3;TXNIP;PEA15A;H2-AB1
Rare_Diseases_AutoRIF_Gene_Lists	Human T-cell leukemia virus type 3	10/113	1.85126e-05	0.00315577	64.4866	CD4;CCND2;CDK6;CADM1;SRC;CCL4;PDGFB;CCL3;CCL2;TNF
Rare_Diseases_AutoRIF_Gene_Lists	Mycobacterium tuberculosis susceptibility to infection by	10/113	1.85126e-05	0.00315577	64.4866	TOP2A;P2RX7;CD4;DST;SRC;CCL4;CCL3;CCL2;TNF;MR1
MSigDB_Computational	MODULE 11	22/540	0.000104533	0.00315922	24.1272	C1QB;CX3CR1;RTN1;CADM1;IQSEC1;EPHX1;LPL;TNF;MYLK;RHOB;BCL9;GATM;ABLIM1;CCND2;CCND1;RGS1;DPYSL3;EEF1A2;PLP1;RAC3;CAPN3;SNCG
TRRUST_Transcription_Factors_2019	PPARG human	1966-07-01	0.000107613	0.0031686	65.6116	CIITA;CD83;CCND1;GDF15;CAT;TXNIP;CD36
LINCS_L1000_CRISPR_KO_Consensus_Sigs	GYPC Up	13/250	0.000288077	0.00317708	27.3253	CD163;SRC;TMEM176B;TMEM176A;ABHD6;HERPUD1;RHOB;CST3;GATM;AXL;FCGRT;MZB1;FADS1
LINCS_L1000_CRISPR_KO_Consensus_Sigs	HTR5A Up	13/250	0.000288077	0.00317708	27.3253	C1QB;LGALS3BP;CD163;GDF15;IFI44;LPL;IFIT3;TUBB2B;EEF1A2;CKB;CCN1;NES;HSPA1A
LINCS_L1000_CRISPR_KO_Consensus_Sigs	GYPA Down	13/250	0.000288077	0.00317708	27.3253	KANK2;C1QB;CD163;VCAM1;HERPUD1;RHOB;CST3;AHI1;SLC6A8;FCGRT;CKB;GLUL;NES
LINCS_L1000_CRISPR_KO_Consensus_Sigs	HESX1 Down	13/250	0.000288077	0.00317708	27.3253	C1QB;CD163;CD83;CADM1;DST;TMEM176B;IFI44;HERPUD1;PLAU;FCGRT;RGS1;CCL4;GLUL
LINCS_L1000_CRISPR_KO_Consensus_Sigs	NECTIN4 Down	13/250	0.000288077	0.00317708	27.3253	CX3CR1;CD163;SRC;LPL;ATP1A2;MYLK;PAK1;GATM;ABLIM1;CCND2;EEF1A2;PLP1;NES
LINCS_L1000_CRISPR_KO_Consensus_Sigs	SIRT4 Down	13/250	0.000288077	0.00317708	27.3253	LGALS3BP;RTN1;SDC3;PLEKHA5;ZBTB10;IFI44;ATP1A2;RGS1;EEF1A2;MCM5;NES;FADS1;HSPA1A
LINCS_L1000_Chem_Pert_up	LJP005 BT20 3H-geldanamycin-1.11	1953-08-01	2.39734e-06	0.00318463	139.777	CST3;IGHM;IGKC;RGS1;CHORDC1;CXCL13;HERPUD1;HSPA1A
LINCS_L1000_Chem_Pert_Consensus_Sigs	Zopiclone Up	13/250	0.000288077	0.00319477	27.3253	CYFIP2;C1QB;RTN1;CADM1;TESK1;IFI44;CCND2;RGS1;DPYSL3;FXYD6;CD36;CKB;CCN1
LINCS_L1000_Chem_Pert_Consensus_Sigs	Quercetagetin Up	13/250	0.000288077	0.00319477	27.3253	C1QB;CX3CR1;CD163;DAPK1;IFI44;ATP1A2;CP;IFIT3;BICC1;ABLIM1;CCL8;CCL2;FXYD6
LINCS_L1000_Chem_Pert_Consensus_Sigs	Forskolin Up	13/250	0.000288077	0.00319477	27.3253	TOP2A;VCAM1;COL14A1;TMEM176B;TMEM176A;EPHX1;SEMA4C;CXCL13;CCL8;STOM;CCL2;CD36;GLUL
LINCS_L1000_Chem_Pert_Consensus_Sigs	Exemestane Up	13/250	0.000288077	0.00319477	27.3253	C1QB;LGALS3BP;CD163;RTN1;VCAM1;TMEM176B;LPL;ATP1A2;CXCL13;CP;CCL8;EEF1A2;HSPA1A
LINCS_L1000_Chem_Pert_Consensus_Sigs	Isoprene Up	13/250	0.000288077	0.00319477	27.3253	C1QB;CD163;EPHX1;LPL;ATP1A2;SMC1A;MYLK;BLNK;STOM;CD36;MCM6;GLUL;TNS1
LINCS_L1000_Chem_Pert_Consensus_Sigs	Indometacin Down	13/250	0.000288077	0.00319477	27.3253	C1QB;KANK2;CD63;CD163;CD72;RTN1;CADM1;DST;CXCL13;CD4;TXNIP;CCN1;GAS6
LINCS_L1000_Chem_Pert_Consensus_Sigs	Ursolic-Acid Down	13/250	0.000288077	0.00319477	27.3253	DST;SRC;EPHX1;CXCL13;SMC1A;RCAN1;PAK1;CDK6;LY6D;PMEPA1;CKB;CCN1;GLUL
LINCS_L1000_Chem_Pert_Consensus_Sigs	Lincomycin Down	13/250	0.000288077	0.00319477	27.3253	CX3CR1;RTN1;COL14A1;TMEM176B;TMEM176A;IFI44;LPL;ATP1A2;CCND2;OLFML3;BLNK;TXNIP;LGR4
LINCS_L1000_Chem_Pert_Consensus_Sigs	Trans-Cinnamaldehyde Down	13/250	0.000288077	0.00319477	27.3253	LGALS3BP;NRP1;CD83;EPHX1;PLEKHA5;IFI44;CP;IFIT3;BICC1;GATM;RGS1;CAPN3;CD36
LINCS_L1000_Chem_Pert_Consensus_Sigs	JNK-IN-5A Down	13/250	0.000288077	0.00319477	27.3253	TOP2A;LGALS3BP;VCAM1;CADM1;EPHX1;NME4;RHOBTB1;CST3;SNCG;MCM6;MYH10;LGR4;HSPA1A
LINCS_L1000_Chem_Pert_Consensus_Sigs	ZK-811752 Down	13/250	0.000288077	0.00319477	27.3253	C1QB;LGALS3BP;CX3CR1;CADM1;DAPK1;SRC;CXCL13;MYLK;SULT1A1;ASXL1;SLC6A8;TXNIP;HSPA1A
LINCS_L1000_Chem_Pert_Consensus_Sigs	SA-427137 Down	13/250	0.000288077	0.00319477	27.3253	CD72;CD83;PFKFB3;VCAM1;CD81;SDC3;CXCL13;BICC1;GATM;SLC6A8;FXYD6;ENPP4;MS4A1
Microbe_Perturbations_from_GEO_up	Salmonella enterica serovar Typhimurium mouse cecum GDS4622 microbe:67	16/381	0.000656928	0.00320011	19.6855	UTP15;CCL12;CIITA;PFKFB3;TAF12;IFI44;TNF;IFIT3;MMP13;CCL8;CCL7;TNIP3;CCL3;CCL2;STOM;GM4951
Microbe_Perturbations_from_GEO_up	Sendai virus (SeV) mouse tracheal epithelial cells GDS3210 microbe:178	14/308	0.000658544	0.00320011	21.3206	LGALS3BP;JUN;AU020206;MT2;TNF;IFIT3;RHOB;RCAN1;CCND2;RBL1;NFKBIZ;CCL2;EIF1A;D17H6S56E-5
NIH_Funded_PIs_2017_Human_AutoRIF	Lindenbach Brett D (Yale University)	2024-05-25	4.8745e-05	0.00320166	149.611	SRC;CD81;AXL;CD36;NES
Rare_Diseases_GeneRIF_Gene_Lists	Immune thrombocytopenia	14/236	4.17478e-05	0.00321063	39.0117	CX3CR1;CD72;PDGFB;CP;TNF;IFIT3;CXCL16;TNFSF13B;IGKC;PLAU;CCL2;GAS6;MS4A1;TLR3
Rare_Diseases_GeneRIF_Gene_Lists	Chronic lymphocytic leukemia	10/125	4.44101e-05	0.00321063	53.0871	P2RX7;CD4;CCND2;CCND1;DAPK1;CCL3;LPL;TNF;MS4A1;TNFSF13B
Rare_Diseases_GeneRIF_Gene_Lists	Anaplastic oligodendroglioma	12/180	4.80394e-05	0.00321063	43.4187	TGFB2;CDK6;CCND1;DAPK1;GDF15;PDGFB;CCL2;TNF;GLUL;RCOR1;MLH3;HSPA1A
Rare_Diseases_GeneRIF_Gene_Lists	Oligodendroglioma	12/180	4.80394e-05	0.00321063	43.4187	TGFB2;CDK6;CCND1;DAPK1;GDF15;PDGFB;CCL2;TNF;GLUL;RCOR1;MLH3;HSPA1A
Disease_Perturbations_from_GEO_up	Zaire ebolavirus DOID-4325 human GSE31747 sample 497	15/313	0.000243917	0.00322125	25.6681	CD63;CD83;IFI44;RHOC;TNF;IFIT3;CCL8;CCND1;RGS1;CCL4;CCL3;STOM;CKB;GLUL;HSPA1B
Rummagene_signatures	PMC4149353-pone.0102909.s006.xlsx-Cortex DLB DOWN-Unnamed 1 Down	19/413	6.45319e-05	0.00322295	28.7442	CYFIP2;PTGER4;NRP1;JUN;VCAM1;CD81;CP;LYVE1;RHOB;TUBB2B;PAK1;CD4;CCND2;CCND1;PLAU;PDE3A;PLCE1;MYH10;RCOR1
Rummagene_signatures	PMC6660958-12920 2019 554 MOESM6 ESM.xls-Supplementary Table S4-Genes Down-Regulated In Breast Cancer Down	48/1628	6.48722e-05	0.00322295	18.7253	PTGER4;CX3CR1;RTN1;PFKFB3;MAML2;COL14A1;LPL;ABHD6;ACCS;MYLK;TTC28;ABLIM1;C1QTNF1;CCND2;CCL8;MRC1;NFKBIZ;SH3BP5;PLCE1;CAPN3;SPEG;SNCG;PXDC1;ST3GAL6;CD36;CCN1;TNS1;P2RY13;JUN;GPR34;DST;ADAM33;WTIP;LYVE1;RCAN1;PDP2;CDK6;CAT;CRY2;PLP1;TXNIP;FXYD6;GAS6;ASB2;NES;EZH1;TLR3;LGR4
WikiPathways_2019_Mouse	G1 to S cell cycle control WP413	1961-07-01	6.46929e-05	0.00323465	75.6987	CCND2;RBL1;CDK6;CCND1;MCM5;MCM6;PKMYT1
WikiPathways_2019_Mouse	Lung fibrosis WP3632	1961-07-01	6.46929e-05	0.00323465	75.6987	PLAU;CCL4;PDGFB;CCL3;CCL2;MT2;TNF
Rummagene_transcription_factors	PMC6433273-pone.0214296.s009.xlsx-Table C-S3 Table Differentially Expressed mRNAs In Human Primary Monocytes After 6 Hours Of LPS Stimulation IRF6	24/602	7.12006e-05	0.00323769	24.6591	B3GALNT1;JUN;CD83;PFKFB3;SRC;CLEC10A;HEXB;CTNND2;PDGFB;ZBTB10;TNF;C1QTNF1;PACS1;FCGRT;TNIP3;SLAMF9;NFKBIZ;CCL4;CCL3;TXNIP;ENPP4;CD36;CKB;GLUL
CellMarker_Augmented_2021	Myeloid Dendritic cell:Blood	2024-04-18	0.000187642	0.00324702	147.365	ADGRE1;NRP1;CD4;CD83
CellMarker_Augmented_2021	Myeloid Dendritic cell:Skin	2024-04-18	0.000187642	0.00324702	147.365	ADGRE1;NRP1;CD4;CD83
CellMarker_Augmented_2021	Myeloid Dendritic cell:Lung	2024-04-18	0.000187642	0.00324702	147.365	ADGRE1;NRP1;CD4;CD83
CellMarker_Augmented_2021	Myeloid Dendritic cell:Stomach	2024-04-18	0.000187642	0.00324702	147.365	ADGRE1;NRP1;CD4;CD83
CellMarker_Augmented_2021	Myeloid Dendritic cell:Intestine	2024-04-18	0.000187642	0.00324702	147.365	ADGRE1;NRP1;CD4;CD83
SysMyo_Muscle_Gene_Sets	MGS393 Human biceps female after 12wk resistance training 4h post acute exercise v unexercised GSE24235 up	13/244	0.000227627	0.00325037	28.8539	LGALS3BP;MAML2;ZBTB10;RHOC;BCL9;OLFML3;FAM110B;MRC1;TIMP2;SH3BP5;STOM;CCL2;PXDC1
HuBMAP_ASCTplusB_augmented_2022	Mucosal Type Mast cell - Respiratory System	8/101	0.000275032	0.00325215	42.7434	C1QB;IGHM;IGKC;CLEC10A;MS4A7;MRC1;IGLC2;LYVE1
HuBMAP_ASCTplusB_augmented_2022	monocyte - Fallopian Tube	8/101	0.000275032	0.00325215	42.7434	C1QB;IGHM;P2RY13;CLEC10A;SLCO2B1;TMEM176A;GIMAP4;LYVE1
HuBMAP_ASCTplusB_augmented_2022	Immature B cell - Bone Marrow	8/101	0.000275032	0.00325215	42.7434	IGHM;CD72;IGKC;BTLA;IGLC2;TNF;MS4A1;CD22
HuBMAP_ASCTplusB_augmented_2022	Cytotoxic T Cell - Placenta	8/102	0.000294217	0.00325215	41.9388	C1QB;CD4;GATM;GPR34;SLCO2B1;TMEM176B;MS4A7;CD36
HuBMAP_ASCTplusB_augmented_2022	Serous Cell Of Epithelium Of bronchus - Respiratory System	8/102	0.000294217	0.00325215	41.9388	C1QB;IGHM;CD163;IGKC;CLEC10A;MS4A7;MRC1;IGLC2
HuBMAP_ASCTplusB_augmented_2022	Serous Cell Of Epithelium Of Terminal bronchiole - Respiratory System	8/102	0.000294217	0.00325215	41.9388	C1QB;IGHM;CD163;IGKC;CLEC10A;MS4A7;MRC1;IGLC2
HuBMAP_ASCTplusB_augmented_2022	Connective Tissue Type Mast cell - Respiratory System	8/102	0.000294217	0.00325215	41.9388	C1QB;IGHM;IGKC;CLEC10A;MS4A7;MRC1;IGLC2;LYVE1
HuBMAP_ASCTplusB_augmented_2022	Dermal Dendritic cell - Skin	8/102	0.000294217	0.00325215	41.9388	C1QB;P2RY13;CLEC10A;SLCO2B1;MS4A7;MRC1;ITGAE;LYVE1
HuBMAP_ASCTplusB_augmented_2022	Dendritic cell - Fallopian Tube	8/102	0.000294217	0.00325215	41.9388	C1QB;IGHM;P2RY13;CLEC10A;SLCO2B1;TMEM176A;GIMAP4;LYVE1
HuBMAP_ASCTplusB_augmented_2022	Oligo L2-6 OPALIN MAP6D1 - Brain	8/102	0.000294217	0.00325215	41.9388	MAG;GATM;PLP1;CAPN3;ENPP4;ATP1A2;GLUL;PLEKHH1
NIH_Funded_PIs_2017_Human_AutoRIF	Rojas Mauricio (University Of Pittsburgh At Pittsburgh)	11/153	4.99399e-05	0.00325548	46.8199	CX3CR1;CD163;CD4;CD83;CD72;SRC;CCL3;CCL2;CD36;TNF;TLR3
Gene_Perturbations_from_GEO_up	Glis2 KO mouse GSE6113 sample 2133	15/307	0.000198047	0.0032584	26.8599	C1QB;LGALS3BP;CD63;H2-EB1;TMEM176B;TMEM176A;H2-AA;CST3;ADAM19;SPTLC2;DPYSL3;TXNIP;TRIM47;HSPA1B;H2-AB1
Gene_Perturbations_from_GEO_up	Emd KO mouse GSE5304 sample 1202	15/307	0.000198047	0.0032584	26.8599	CBR2;C1QB;LGALS3BP;H2-EB1;FCRLS;TMEM176B;MS4A7;MT2;H2-AA;CST3;CCL8;CCND1;MRC1;DAG1;CKB
Aging_Perturbations_from_GEO_up	Mouse inguinal fat 5 months vs 24 months GSE25325 aging:278	15/331	0.000440638	0.00327823	22.4643	CBR2;C1QB;LGALS3BP;SEC13;ENDOD1;LPL;CCL8;AXL;TIMP2;LY6D;SNCG;CKB;GAS6;CDR2;FADS1
Aging_Perturbations_from_GEO_up	Mouse spinal cord 6 months vs 30 months GDS1280 aging:3	17/405	0.00045177	0.00327823	20.7224	C1QB;CD63;SCOC;HEXB;TMEM176B;CCDC47;TMEM176A;NAP1L1;RHOB;CST3;TUBB2B;GATM;MAG;TIMP2;TXNIP;SERINC3;HMGN1
PanglaoDB_Augmented_2021	B Cells	11/182	0.000234261	0.00327966	32.7638	IGHM;CD72;IGKC;LY6D;BTLA;BLNK;MZB1;IGLC2;MS4A1;IFIT3;CD22
Elsevier_Pathway_Collection	Proteins Involved in Melanoma	14/238	4.57676e-05	0.00328219	38.307	CD63;TGFB2;CIITA;VCAM1;DST;GDF15;SRC;XPC;RHOC;PAK1;CDK6;CCND1;PLAU;TXNIP
Aging_Perturbations_from_GEO_up	Rat diaphysealfemoralcallus 26 weeks vs 52 weeks GDS1995 aging:117	18/444	0.00046727	0.00330594	19.9208	C1QB;LGALS3BP;CD82;CD81;LPL;PLOD1;RHOB;TJP1;MMP13;FCGRT;PLAU;EEF1A2;TIMP2;TSPAN3;CKB;GAS6;ASB2;GLUL
Gene_Perturbations_from_GEO_down	Rock1 INHIBITION mouse GSE25829 sample 490	18/398	0.000124173	0.00330628	26.2542	C1QB;CX3CR1;P2RY13;CCL12;CD82;FCRLS;CTNND2;MS4A7;IGSF9;RCAN1;RBL1;AXL;SLCO2B1;SLAMF9;CCL4;CCL3;LLGL2;HSPA1A
MSigDB_Computational	MODULE 171	10/140	0.000115506	0.00330711	42.4501	ADAM19;IGHM;VCAM1;IGKC;CCL7;TXNIP;IFI44;CXCL13;MS4A1;FADS1
Rummagene_kinases	PMC9528698-NIHMS1835045-supplement-Supp Table 42.xlsx-TTN control-Gene TTN	16/302	4.72881e-05	0.00331149	34.284	P2RY13;CD163;GPR34;DAPK1;COL14A1;PDGFB;TANC2;HERPUD1;RCAN1;SPTLC2;AXL;MRC1;EEF1A2;TXNIP;NHLRC2;DIP2C
Rummagene_kinases	PMC8200445-JCSM-12-629-s001.xlsx-Meta Gene DE - Y RET-Gene Symbol RET	31/864	4.72888e-05	0.00331149	23.2707	TOP2A;LGALS3BP;NRP1;CD83;CD81;PLOD1;ITGAE;IFIT3;CCND2;CCL8;CCND1;FCGRT;PLAU;SLCO2B1;TIMP2;SH3BP5;CCL2;STOM;CACNA1S;DIP2C;MYH10;HMGN1;TGFB2;RBFOX2;TAF12;DAPK1;IFI44;TANC2;CDK6;CRY2;PIGH
NIH_Funded_PIs_2017_Human_AutoRIF	Kisseleva Tatiana (University Of California San Diego)	1959-07-01	5.20377e-05	0.0033174	80.3924	CCL4;PDGFB;CCL2;ATP1A2;TNF;HSPA1B;HSPA1A
NIH_Funded_PIs_2017_Human_AutoRIF	O'Connell Ryan M (University Of Utah)	1959-07-01	5.20377e-05	0.0033174	80.3924	CD4;SRC;PDGFB;CCL2;TNF;TLR3;PAG1
NIH_Funded_PIs_2017_Human_AutoRIF	Ramasamy Ravichandran (New York University School Of Medicine)	1959-07-01	5.20377e-05	0.0033174	80.3924	TGFB2;CCND1;SRC;LPL;CD36;TNF;NES
LINCS_L1000_Chem_Pert_up	LJP007 A375 24H-AZ-628-1.11	14/185	2.63072e-06	0.00332824	64.7004	CYFIP2;JUN;DAPK1;EPHX1;ATP1A2;CP;MYLK;SULT1A1;TMEM135;PLP1;CAPN3;CKB;FADS1;TNS1
GTEx_Tissue_Expression_Up	GTEX-P44H-1026-SM-3NM96 blood vessel male 40-49 years	29/679	3.35112e-06	0.00333501	35.4201	C1QB;CD63;CIITA;CD83;COL14A1;HEXB;MS4A7;CXCL16;ARHGAP22;RGS1;PLAU;SLCO2B1;DPYSL3;CCL4;TIMP2;CCL3;SPEG;TRIM47;PXDC1;MYH10;CD72;VCAM1;ZBTB10;RHOC;WTIP;CP;MR1;TMEM135;GAS6
GTEx_Tissue_Expression_Up	GTEX-QCQG-1526-SM-48U25 blood vessel female 50-59 years	23/470	4.03704e-06	0.00333501	39.8832	C1QB;CD63;CD163;CD72;GPR34;CD81;HEXB;MS4A7;ENDOD1;PLOD1;MR1;IFIT3;CXCL16;CD4;C1QTNF1;CCL8;PLAU;SLCO2B1;CCL3;CCL2;TRIM47;GAS6;MYH10
GTEx_Tissue_Expression_Up	GTEX-XBED-1326-SM-4AT4F adipose tissue male 60-69 years	29/690	4.57477e-06	0.00333501	33.951	C1QB;PFKFB3;CLEC10A;TESK1;PDGFB;LPL;LILRA5;C1QTNF1;CCL8;SPTLC2;CCND1;SLCO2B1;MRC1;NFKBIZ;CCL4;CCL3;CCL2;STOM;SNCG;TSPAN3;CD36;GLUL;FADS1;JUN;CD163;GPR34;EPHX1;IFI44;LYVE1
Jensen_COMPARTMENTS	Spanning component of plasma membrane	74/2798	2.23759e-05	0.00333681	19.1788	LGALS3BP;NRP1;CD83;CD82;CD81;CLEC10A;MS4A7;TNF;CXCL16;TNFSF13B;CCND1;PLAU;SLCO2B1;DAG1;TIMP2;BLNK;PMEPA1;ENPP4;CD36;TNS1;GPR34;DST;ADAM19;TMEM135;MAG;CAT;MS4A1;RNF122;TLR3;PIGH;PTGER4;CX3CR1;CD63;SRC;SDC3;PDGFB;ILDR2;ATP1A2;IGSF9;LILRA5;CCL8;CCL7;CCL4;CTNNA1;CCL3;ANO10;CCL2;TSPAN3;CACNA1S;CDR2;PAG1;CMTM8;JUN;TGFB2;CD72;VCAM1;KCNJ10;CADM1;TMEM176A;SEMA4C;ADAM33;LYVE1;TJP1;P2RX7;CD4;CDK6;AXL;TRPV4;PLP1;TMEM119;FXYD6;SERINC3;CD22;LGR4
Drug_Perturbations_from_GEO_down	Lipopolysaccharide 11970143 mouse GSE2002 sample 3603	17/343	6.32658e-05	0.0033382	31.0577	TOP2A;CX3CR1;CD72;CADM1;HEXB;EPHX1;LPL;NAP1L1;CST3;CCND1;TXNIP;NCAPD2;MCM5;MCM6;SERINC3;D17H6S56E-5;HMGN1
Drug_Perturbations_from_GEO_up	methylprednisolone 6741 rat GSE490 sample 3661	14/277	0.00022762	0.00333967	27.3337	ATP1A2;LYVE1;RHOB;SULT1A1;CST3;SLC6A8;TIMP2;TXNIP;SNCG;CCL2;CACNA1S;GAS6;ASB2;GLUL
Disease_Perturbations_from_GEO_up	Malignant Melanoma C0025202 human GSE3189 sample 117	16/350	0.000259883	0.00334234	24.2739	LGALS3BP;CD63;CD81;HEXB;SDC3;SEMA4C;NAP1L1;RHOC;CNOT7;IGKC;TIMP2;PLP1;CAPN3;TSPAN3;NES;HSPA1B
Disease_Perturbations_from_GEO_up	endometriosis DOID-289 human GSE23339 sample 883	15/315	0.000261121	0.00334234	25.2855	C1QB;CD163;HEXB;MS4A7;BICC1;GATM;ABLIM1;OLFML3;FCGRT;PLAU;RGS1;DPYSL3;TIMP2;CCL2;MYH10
Descartes_Cell_Types_and_Tissue_2021	Myeloid cells in Adrenal	12/179	4.55003e-05	0.00334556	43.9195	C1QB;CST3;P2RY13;CD163;CD4;GPR34;RGS1;CLEC10A;SLCO2B1;MS4A7;MRC1;LILRA5
Descartes_Cell_Types_and_Tissue_2021	Myeloid cells in Placenta	11/159	7.08414e-05	0.00334556	43.3228	ARHGAP22;C1QB;TOR4A;P2RX7;CD163;CIITA;CD83;KCNJ10;MS4A7;CCL2;CXCL16
Descartes_Cell_Types_and_Tissue_2021	Myeloid cells in Liver	12/200	0.000131762	0.00334556	34.8269	C1QB;CST3;P2RY13;CD163;VCAM1;KCNJ10;AXL;RGS1;SDC3;MS4A7;IFIT3;LILRA5
Descartes_Cell_Types_and_Tissue_2021	Myeloid cells in Lung	11/173	0.000150428	0.00334556	36.4335	C1QB;P2RY13;CD163;CIITA;CD83;GPR34;CLEC10A;MS4A7;CAPN3;ASB2;LILRA5
Descartes_Cell_Types_and_Tissue_2021	Microglia in Eye	13/240	0.000193668	0.00334556	29.934	C1QB;CX3CR1;CD83;GPR34;MS4A7;LYVE1;ARHGAP22;RGS1;SLCO2B1;CCL4;BTLA;CCL3;CCL2
Descartes_Cell_Types_and_Tissue_2021	Antigen presenting cells in Thymus	12/209	0.000198746	0.00334556	31.6922	C1QB;ARHGAP22;CX3CR1;IGHM;P2RY13;CD83;IGKC;RGS1;TMEM176B;MS4A7;MS4A1;CD22
Rummagene_signatures	PMC5515741-medi-96-e7264-s001.xlsx-down-regulated DEGs-C15orf41 Down	21/487	6.78848e-05	0.00335389	26.7922	KANK2;LGALS3BP;TGFB2;RBFOX2;MAML2;DST;DENND2B;ATP1A2;MR1;MYLK;GATM;CCND2;DPYSL3;TIMP2;PLCE1;FXYD6;CKB;GAS6;ASB2;TLR3;TNS1
HuBMAP_ASCTplusB_augmented_2022	Unswitched Memory B cell - Thoracic Thymus	8/103	0.000314481	0.00335627	41.1553	CIITA;CD83;IGKC;MS4A7;BLNK;PHACTR1;MS4A1;CD22
HuBMAP_ASCTplusB_augmented_2022	Class Switched Memory B cell - Thoracic Thymus	8/103	0.000314481	0.00335627	41.1553	CIITA;CD83;IGKC;MS4A7;BLNK;PHACTR1;MS4A1;CD22
TF-LOF_Expression_from_GEO	creb1 22108299 heart left ventricle lof mouse gpl1261 gds3660 up	35/972	1.39327e-05	0.00335778	26.4309	PTGER4;LGALS3BP;HEXB;SDC3;ENDOD1;2900026A02RIK;CST3;CCND1;OLFML3;DPYSL3;TIMP2;PMEPA1;TRIM47;TSPAN3;CKB;MYH10;FADS1;PEA15A;RAB8B;TGFB2;PAQR4;GDF15;ANKRD23;RHOC;CP;BICC1;ADAM19;RCAN1;TUBB2B;CDK6;SERPINB6A;AXL;CAPRIN2;FXYD6;GAS6
MSigDB_Computational	MODULE 5	19/434	0.000123587	0.00336156	25.4241	C1QB;IGHM;CD163;CADM1;LPL;MYLK;RHOB;ADAM19;ABLIM1;CCND1;FCGRT;SLCO2B1;DPYSL3;MRC1;TIMP2;CCL3;CCL2;TSPAN3;FADS1
TF_Perturbations_Followed_by_Expression	MYC OE MOUSE GSE38304 CREEDSID GENE 1846 DOWN	13/226	0.000106696	0.0033653	34.1506	CD72;CD81;CST3;CAT;BTLA;BLNK;TXNIP;PXDC1;IGLC2;SERINC3;MS4A1;CD22;HMGN1
SysMyo_Muscle_Gene_Sets	MGS1058 Murine C2C12 myotube 48h diff v 24h diff GSE16992 down	10/153	0.000239189	0.00336598	35.4689	CST3;VCAM1;CCL7;FCGRT;EPHX1;MT2;GLUL;CP;TANC2;BICC1
NIH_Funded_PIs_2017_Human_AutoRIF	Lillard James W (Morehouse School Of Medicine)	1980-08-01	5.32406e-05	0.00336931	66.3392	CD4;SRC;CCL4;CCL3;CCL2;CXCL13;TNF;CXCL16
DSigDB	nimesulide CTD 00000666	1973-08-01	2.72904e-05	0.00337621	78.5017	C1QB;SULT1A1;JUN;VCAM1;CCND1;CAT;CCL2;TNF
Rummagene_transcription_factors	PMC10061014-Table5.XLSX-C Vs L-Table S5a Results Of Gene-Wise Analysis Of cd-ASE Depending On LPS IRF6	59/2159	7.4993e-05	0.00337941	17.2365	CYFIP2;TOP2A;LGALS3BP;NRP1;MAML2;CD81;WDR3;TESK1;GIMAP4;PLOD1;CDC73;TNFSF13B;IFT52;SPTLC2;MAN1A2;CHORDC1;MRC1;PMEPA1;ENPP4;PHACTR1;GLUL;FADS1;TNS1;PRMT7;DAPK1;RHOB;RPUSD4;ADAM19;TUBB2B;PACS1;CRY2;MZB1;PXYLP1;MCM6;PTGER4;CX3CR1;URI1;PFKFB3;URM1;PDGFB;CST3;ABLIM1;CCL4;CTNNA1;SH3BP5;CCL2;TRIM47;PLEKHH1;PAG1;REPS1;B3GALNT1;CD163;IQSEC1;IFI44;SEPTIN3;FAM217B;AHI1;STK25;SERINC3
TG_GATES_2020	9hr erythromycin ethylsuccinate	9/116	0.00013493	0.00339723	45.5335	ADGRE1;JUN;CD83;CCND1;OSGIN1;ILDR2;LPL;TRIM47;RNF141
NIH_Funded_PIs_2017_Human_AutoRIF	Darville Toni (Univ Of North Carolina Chapel Hill)	1941-06-01	5.41806e-05	0.00340395	101.733	P2RX7;CD4;MAG;CCL2;TNF;TLR3
Drug_Perturbations_from_GEO_up	methylprednisolone 6741 rat GSE490 sample 3660	14/278	0.00023618	0.00340938	27.1089	ATP1A2;LYVE1;RHOB;SULT1A1;CST3;SLC6A8;FCGRT;CAT;TXNIP;CD36;CACNA1S;GAS6;ASB2;GLUL
Rare_Diseases_GeneRIF_Gene_Lists	Spleen neoplasm	15/273	5.39138e-05	0.0034136	35.0997	LGALS3BP;VCAM1;IQSEC1;SRC;SDC3;LYVE1;TNF;MMP13;CDK6;CCND1;BLNK;CCN1;NES;CD22;HSPA1A
Gene_Perturbations_from_GEO_down	Sirt1 KO mouse GSE28790 sample 70	17/364	0.000130167	0.00342821	26.9715	PTGER4;CTLA2B;JUN;CD163;TGFB2;ENDOD1;CP;LYVE1;SULT1A1;SLAMF9;MRC1;TXNIP;CAPN3;CD36;HSPA1B;HSPA1A;LNX2
NIH_Funded_PIs_2017_Human_AutoRIF	Rodriguez Ana (New York University School Of Medicine)	12/183	5.64065e-05	0.00345828	41.9617	TOP2A;CX3CR1;CD163;CD4;CCL8;DST;SRC;LPL;CCL2;CD36;TNF;TLR3
NIH_Funded_PIs_2017_Human_AutoRIF	Halade Ganesh (University Of Alabama At Birmingham)	1960-07-01	5.8084e-05	0.00345828	77.9926	CD163;CCL8;MRC1;CCL4;CCL2;CD36;TNF
NIH_Funded_PIs_2017_Human_AutoRIF	Lentzsch Suzanne (Columbia University Health Sciences)	1960-07-01	5.8084e-05	0.00345828	77.9926	MAG;CD4;MMP13;CCND1;CCL4;CCL3;TNF
NIH_Funded_PIs_2017_Human_AutoRIF	Sandor Matyas (University Of Wisconsin-Madison)	1960-07-01	5.8084e-05	0.00345828	77.9926	CX3CR1;CD4;CCL4;CCL3;CCL2;TNF;NES
NIH_Funded_PIs_2017_Human_AutoRIF	Schleimer Robert P (Northwestern University At Chicago)	10/129	5.8093e-05	0.00345828	49.9176	CD63;CD163;CD4;CCL7;CCL4;CCL3;CCL2;TNF;TLR3;TNFSF13B
NIH_Funded_PIs_2017_Human_AutoRIF	Gonias Steven L (University Of California San Diego)	1981-08-01	5.82362e-05	0.00345828	64.8308	MAG;TGFB2;SRC;PDGFB;CCL3;CCL2;RHOC;TNF
NIH_Funded_PIs_2017_Human_AutoRIF	Mummidi Srinivas (University Of Texas Rio Grande Valley)	1981-08-01	5.82362e-05	0.00345828	64.8308	CX3CR1;CD4;SRC;CCL4;CCL3;CCL2;TNF;CXCL16
NIH_Funded_PIs_2017_Human_AutoRIF	Offner Halina (Oregon Health & Science University)	1981-08-01	5.82362e-05	0.00345828	64.8308	CD4;SRC;CCL4;CCL3;CCL2;CXCL13;TNF;CDR2
HDSigDB_Mouse_2021	Genes Down-Regulated In Mouse Microglia During Aging PMID26001565	11/180	0.000212844	0.00346985	33.5353	TJP1;SCOC;TMEM135;CTNND2;SLCO2B1;ENDOD1;ABHD6;SERINC3;GLUL;KPNA3;RNF141
TG_GATES_2020	14d LS	30/876	0.000143412	0.00348668	19.6248	LGALS3BP;IGHM;CD63;LPL;CXCL16;ADGRE1;ABLIM1;SPTLC2;CCND1;DAG1;CTNNA1;PLCE1;TRIM47;MYH10;PEA15A;JUN;CENPV;DST;GDF15;EPHX1;NAP1L1;RHOC;RHOB;RBL1;CAPRIN2;PXYLP1;NCAPD2;MCM6;GAS6;RNF141
TG_GATES_2020	14d CLM	13/233	0.000144637	0.00348668	31.9526	TOP2A;IGHM;CD163;DAPK1;COL14A1;RHOBTB1;HERPUD1;ADGRE1;GATM;TMEM135;CCND1;PLAU;GAS6
NIH_Funded_PIs_2017_Human_AutoRIF	Kirschner Denise E (University Of Michigan)	2024-05-26	5.9537e-05	0.00348774	139.61	CD163;CD4;CCL4;CCL3;TNF
NIH_Funded_PIs_2017_Human_AutoRIF	Rahman Ziaur S M (Pennsylvania State Univ Hershey Med Ctr)	2024-05-26	5.9537e-05	0.00348774	139.61	CD4;AXL;TNF;TLR3;TNFSF13B
Disease_Perturbations_from_GEO_up	Spinal Cord Injury C0037929 rat GSE2599 sample 426	13/249	0.000277142	0.00349367	27.5727	C1QB;LGALS3BP;NRP1;CD63;CD81;RHOC;CP;CST3;CCND2;FCGRT;TIMP2;TXNIP;SNCG
Rummagene_transcription_factors	PMC8791933-41598 2022 4817 MOESM4 ESM.xlsx-PAX7 down-Unnamed 1 PAX7	17/349	7.82515e-05	0.00349477	29.8166	NRP1;TGFB2;EPHX1;PDGFB;ENDOD1;OSGIN1;ATP1A2;MYLK;CCND1;CCL7;CRY2;PDE3A;TIMP2;CCL2;CCN1;GAS6;TNS1
Drug_Perturbations_from_GEO_up	methylprednisolone 6741 rat GSE490 sample 3664	13/246	0.000246437	0.00350097	28.3325	C1QB;PFKFB3;IQSEC1;CLEC10A;ATP1A2;LYVE1;RHOB;SULT1A1;TIMP2;TXNIP;GAS6;GLUL;TNS1
Microbe_Perturbations_from_GEO_up	Salmonella enterica serovar Typhimurium mouse cecum GDS4622 microbe:69	13/276	0.000733626	0.00351012	21.7713	PFKFB3;IFI44;TNF;IFIT3;MMP13;CCND1;CCL7;TNIP3;CCL3;STOM;CCL2;GM4951;D17H6S56E-5
RNA-Seq_Disease_Gene_and_Drug_Signatures_from_GEO	Id3 Spleen B cells Knockout GSE72831 down	28/847	0.000421615	0.00351616	16.5289	MT-ND6;TOP2A;TOR4A;CIITA;CD83;CD81;HEXB;CST3;ADGRE1;ABLIM1;IGKC;H2-DMB1;BLNK;SH3BP5;PXDC1;PAG1;H2-EB1;CD72;EPHX1;H2-AA;BCL9;CAT;TXNIP;MCM5;MCM6;MS4A1;CD22;H2-AB1
Disease_Perturbations_from_GEO_down	cystic fibrosis DOID-1485 mouse GSE769 sample 1058	15/288	9.83155e-05	0.00352226	31.1193	IGHM;H2-EB1;CD81;LPL;H2-AA;CST3;IFT88;GATM;IGKC;CAT;TMEM119;GAS6;RNF141;HSPA1B;HSPA1A
Rummagene_transcription_factors	PMC8283158-mmc2.xlsx-TCF4 NPC-Gene TCF4	33/973	7.95921e-05	0.00352318	20.8253	TOP2A;NRP1;CD63;HEXB;CTNND2;WDR3;PDGFB;LPL;ATP1A2;MYLK;TTC28;CCND2;DPYSL3;TIMP2;ANO10;CCN1;DIP2C;PAG1;FADS1;JUN;TGFB2;CADM1;DST;IQSEC1;RHOC;RHOB;ADAM19;RCAN1;SLC6A8;PACS1;AXL;PLP1;LGR4
HuBMAP_ASCTplusB_augmented_2022	Submucosal Gland Serous cells - Respiratory System	8/104	0.00033587	0.00352379	40.3922	C1QB;IGHM;CD163;IGKC;CLEC10A;MS4A7;MRC1;IGLC2
SysMyo_Muscle_Gene_Sets	MGS1405 Murine muscle 6h post treatment TLR4 agonist GLA SE v control PBS treated GSE43373 up	14/280	0.000254135	0.00352521	26.6663	LGALS3BP;VCAM1;IFI44;RHOC;CP;RHOB;SPTLC2;CCL7;NFKBIZ;CCL4;CCL3;CCL2;TLR3;RAB8B
Rummagene_kinases	PMC9215106-Table 2.xlsx-BRAF-ESTIMATEScore-DEGs-Gene BRAF	34/994	5.22776e-05	0.00352885	21.9954	C1QB;CIITA;RTN1;CLEC10A;CTNND2;CXCL13;TNF;TNFSF13B;CCL8;RGS1;PLAU;MRC1;CCL4;BTLA;CCL3;CCL2;CACNA1S;P2RY13;CD163;CD72;VCAM1;TMEM176B;TMEM176A;LYVE1;ADAM19;TUBB2B;CD4;MMP13;TNIP3;MZB1;LY6D;TMEM119;ASB2;MS4A1
Rummagene_kinases	PMC9314400-41467 2022 31950 MOESM12 ESM.xlsx-C3FB non-DM DEGs-Unnamed 0 DMPK	22/517	5.54953e-05	0.00352885	27.0248	KANK2;VCAM1;DST;CD81;COL14A1;TMEM176B;TMEM176A;EPHX1;MYLK;RHOB;NFKBIZ;CAT;TXNIP;CCL2;TRIM47;STOM;PXDC1;FXYD6;TSPAN3;CCN1;GLUL;HSPA1B
Rummagene_kinases	PMC9338297-41467 2022 32171 MOESM12 ESM.xlsx-FGR Significant means-Unnamed 4 FGR	15/274	5.6197e-05	0.00352885	34.8148	NRP1;TGFB2;VCAM1;CADM1;SEMA4C;PDGFB;CXCL13;TNF;CXCL16;TNFSF13B;CCL7;BTLA;CCL3;CCL2;GAS6
Rummagene_kinases	PMC8519939-41525 2021 248 MOESM5 ESM.xlsx-STK33 UP-Ensemble Gene ID STK33	15/274	5.6197e-05	0.00352885	34.8148	NRP1;JUN;RTN1;GPR34;DAPK1;GDF15;RHOC;TNF;RHOB;PLAU;RGS1;CCL4;CD36;ASB2;RNF141
Rummagene_kinases	PMC9563374-Table 1.Xlsx-11 DM-Dermatomyositis DM DMPK	1960-07-01	5.8084e-05	0.00352885	77.9926	TGFB2;CCL4;CCL3;CCL2;TNF;TLR3;TNFSF13B
Rummagene_kinases	PMC8519939-41525 2021 248 MOESM5 ESM.xlsx-STK33 UP-Gene Name STK33	15/275	5.85645e-05	0.00352885	34.5329	NRP1;JUN;RTN1;GPR34;DAPK1;GDF15;RHOC;TNF;RHOB;PLAU;RGS1;CCL4;CD36;ASB2;RNF141
HDSigDB_Mouse_2021	Mouse Microglial Cell Markers PMID30811995	26/730	0.000219308	0.00353083	19.3475	C1QB;LGALS3BP;IGHM;GFM2;HEXB;PVT1;RHOBTB1;ARHGAP22;ADGRE1;CCND1;OLFML3;PLAU;SLCO2B1;BLNK;CAPN3;ST3GAL6;AMZ1;P2RY13;AU020206;GPR34;ADAM33;MAG;PLP1;TMEM119;SERINC3;RNF122
HDSigDB_Mouse_2021	FOXP1 Down-Regulated Genes In Human Neural Cells GSE62718	15/310	0.000219949	0.00353083	26.2556	H2-EB1;CCL12;TGFB2;CIITA;RTN1;VCAM1;COL14A1;LPL;H2-AA;P2RX7;H2-DMB1;PDE3A;CCL2;TLR3;H2-AB1
HDSigDB_Mouse_2021	Genes Down-Regulated In The Astrocytes Of R6/2 Mice Vs WT At 1 Month Old GSE124846	23/609	0.000221621	0.00353083	20.4624	JUN;PFKFB3;KCNJ10;PAQR4;CD82;CD81;EPHX1;PLOD1;IGSF9;RHOB;GATM;TMEM135;MAG;CD4;SLC6A8;CAT;PLP1;TXNIP;PMEPA1;PHACTR1;GAS6;ASB2;FADS1
NIH_Funded_PIs_2017_Human_AutoRIF	Kim James (Ut Southwestern Medical Center)	9/105	6.23284e-05	0.0035325	55.1807	MAG;CD4;MMP13;SRC;TNF;MR1;NES;CD22;MLH3
NIH_Funded_PIs_2017_Human_AutoRIF	Cox Charles S (University Of Texas Hlth Sci Ctr Houston)	1942-06-01	6.23382e-05	0.0035325	97.4898	PAK1;CD4;MMP13;CCL3;TNF;TLR3
NIH_Funded_PIs_2017_Human_AutoRIF	Morrell Craig N (University Of Rochester)	1942-06-01	6.23382e-05	0.0035325	97.4898	CD4;SRC;AXL;TRPV4;CD36;TNF
NIH_Funded_PIs_2017_Human_AutoRIF	Nagarajan Uma M (Univ Of North Carolina Chapel Hill)	1942-06-01	6.23382e-05	0.0035325	97.4898	CIITA;CD4;MMP13;CCL2;TNF;TLR3
NIH_Funded_PIs_2017_Human_AutoRIF	Pahar Bapi (Tulane University Of Louisiana)	1942-06-01	6.23382e-05	0.0035325	97.4898	CD4;CCL4;CCL3;CCL2;CXCL13;TNF
Rummagene_signatures	PMC5349952-oncotarget-07-86766-s004.xlsx-Sheet1-DOWN-REGULATED PROBES Down	1962-07-01	7.19038e-05	0.00353282	73.5044	C1QB;CADM1;PLAU;DPYSL3;PLCE1;PMEPA1;CCL2
TF_Perturbations_Followed_by_Expression	SOX5 OE FETALCORTEX HUMAN GSE89057 RNASEQ DOWN	1989-08-01	0.000114059	0.0035395	54.3777	TOP2A;TJP1;CCND2;DPYSL3;PLCE1;ILDR2;ATP1A2;TTC28
Gene_Perturbations_from_GEO_up	Nr1i3 KO mouse GSE40120 sample 3054	17/380	0.000216702	0.00354141	24.2936	LGALS3BP;B3GALNT1;CTLA2B;CMTM8;AU020206;DAPK1;HEXB;TMEM176A;OSGIN1;IFI44;TFCP2;CCND1;DAG1;CD36;GAS6;D17H6S56E-5;LNX2
PFOCR_Pathways_2023	PMC5609576 F1	2024-04-09	8.69356e-06	0.00354456	560.595	CCL12;CCL4;CCL2;TNF
Rummagene_transcription_factors	PMC10165825-13046 2023 2674 MOESM1 ESM.xlsx-Supplementary Table S7-Supplementary Table S7 Differential Expression Results For The TEAD-TP63 Directly Regulated Genes TP63	17/350	8.10319e-05	0.00354967	29.6158	TOP2A;LGALS3BP;CIITA;OSGIN1;PKMYT1;IGSF9;MMP13;CCND2;FCGRT;PLAU;SLAMF9;EEF1A2;SPEG;TRIM47;GAS6;BORCS7;LGR4
Rummagene_transcription_factors	PMC9563374-Table 1.Xlsx-6 KD-Kawasaki Disease KD AR	1985-08-01	8.22909e-05	0.00354967	59.2715	MMP13;VCAM1;TIMP2;BTLA;CCL2;TNF;CXCL16;TNFSF13B
Rummagene_transcription_factors	PMC3435504-msb201237-s2.xls-Supp Table 4a-TFDP2 TFDP2	21/494	8.30291e-05	0.00354967	25.8324	KANK2;ZCCHC8;NRP1;URI1;PAQR4;NAP1L1;PKMYT1;SMC1A;RCAN1;RBL1;CCND1;OLFML3;DAG1;CTNNA1;PXDC1;MCM5;MCM6;CCN1;PAXBP1;RNF122;HMGN1
Rummagene_transcription_factors	PMC3435504-msb201237-s2.xls-Supp Table 4b-MYBL2 MYBL2	21/494	8.30291e-05	0.00354967	25.8324	TOP2A;LGALS3BP;NRP1;JUN;CD82;CCDC47;ZBTB10;IFIT3;RCAN1;IFT52;PLAU;TIMP2;PLCE1;PMEPA1;PXDC1;NCAPD2;MCM5;PAXBP1;KPNA3;RCOR1;HMGN1
Microbe_Perturbations_from_GEO_up	influenza A mouse lymph node, 1 day post-infection GSE57453 microbe:329	16/386	0.000754743	0.00355644	19.0467	H2-EB1;CD72;CD81;CCDC47;EPHX1;H2-AA;IFIT3;LY6D;BLNK;SH3BP5;TXNIP;SERINC3;D17H6S56E-5;MS4A1;CD22;H2-AB1
NIH_Funded_PIs_2017_Human_AutoRIF	Standiford Theodore J (University Of Michigan)	1982-08-01	6.36158e-05	0.00355838	63.372	CD4;CCL7;CADM1;SRC;CCL4;CCL3;CCL2;TNF
NIH_Funded_PIs_2017_Human_AutoRIF	Zhang Huang-Ge (University Of Louisville)	1982-08-01	6.36158e-05	0.00355838	63.372	CD63;CD4;CCND2;CD81;SRC;CCL2;TNF;CD22
TG_GATES_2020	3d SS	13/234	0.000150907	0.00356205	31.6537	CYFIP2;TOP2A;LGALS3BP;CD163;CENPW;EPHX1;ILDR2;IFIT3;RCAN1;ABLIM1;RBL1;CCND1;MCM6
Gene_Perturbations_from_GEO_up	CMAHP KO mouse GSE59964 sample 2448	15/310	0.000219949	0.00357051	26.2556	C1QB;LGALS3BP;H2-EB1;VCAM1;TMEM176B;MS4A7;IFIT3;TNFSF13B;SULT1A1;OLFML3;SLCO2B1;SLAMF9;CCL4;SERINC3;H2-AB1
NIH_Funded_PIs_2017_Human_AutoRIF	Maclean Andrew G (Tulane University Of Louisiana)	2024-04-14	6.46811e-05	0.00357188	231.965	TJP1;CD4;CCL7;TNF
NIH_Funded_PIs_2017_Human_AutoRIF	Ritzel Rodney (University Of Maryland Baltimore)	2024-04-14	6.46811e-05	0.00357188	231.965	CX3CR1;CD4;CCL2;TNF
RNAseq_Automatic_GEO_Signatures_Human_Down	Overexpression Proliferation Drivers Mammary GSE109326 1	15/250	1.95236e-05	0.00357536	42.568	KANK2;PTGER4;NRP1;CD63;DAPK1;SDC3;BICC1;MYLK;ADAM19;AXL;DPYSL3;TIMP2;PXDC1;GAS6;TNS1
RNAseq_Automatic_GEO_Signatures_Human_Down	Intermittent Delays Sensitizing Rechallenge GSE117123 1	15/250	1.95236e-05	0.00357536	42.568	CD63;PFKFB3;COL14A1;LPL;P2RX7;MAG;RGS1;PLP1;CAPN3;STOM;ST3GAL6;ASB2;MYH10;PLEKHH1;CD22
RNAseq_Automatic_GEO_Signatures_Human_Down	Large-Scale Punctuated Late Evolution GSE63124 4	15/250	1.95236e-05	0.00357536	42.568	TOP2A;WDR3;ILDR2;SMC1A;BICC1;MYLK;RBL1;CCND1;AXL;PLAU;DPYSL3;NCAPD2;MCM5;MCM6;MYH10
RNAseq_Automatic_GEO_Signatures_Human_Down	Tdp43 Srsf3 Downstream Mda-Mb231 GSE98016 1	15/250	1.95236e-05	0.00357536	42.568	NRP1;SCOC;CD82;SDC3;ENDOD1;ADAM19;CCND1;PLAU;TSPAN3;GLUL;NES;RCOR1;LGR4;FADS1;TNS1
RNAseq_Automatic_GEO_Signatures_Human_Down	Models Non-Small Evaluating Sensitivity GSE130160 1	15/250	1.95236e-05	0.00357536	42.568	C1QB;IGHM;P2RY13;VCAM1;CLEC10A;TMEM176B;MS4A7;GIMAP4;IGKC;RGS1;SLCO2B1;CCL4;TMEM119;CCL3;IGLC2
RNAseq_Automatic_GEO_Signatures_Human_Down	Synovial Fluid Neutrophils Rheumatoid GSE154474 1	15/250	1.95236e-05	0.00357536	42.568	C1QB;NRP1;CD83;CLEC10A;SDC3;IFIT3;CXCL16;GATM;CCL8;CCND1;CCL7;PLAU;SLCO2B1;MRC1;CCL2
RNAseq_Automatic_GEO_Signatures_Human_Down	Hydroxychloroquine Inhibits Trained Immunity GSE159678 1	15/250	1.95236e-05	0.00357536	42.568	NRP1;CD81;OSGIN1;LPL;ITGAE;ARHGAP22;CCL7;PLAU;SLCO2B1;MRC1;CCL4;CCL3;CCL2;PXDC1;PHACTR1
Allen_Brain_Atlas_down	Primary motor area	17/300	1.16069e-05	0.00357825	42.1453	CD63;CD81;TMEM176A;ENDOD1;ATP1A2;CP;BICC1;MYLK;GATM;MAG;GKAP1;DPYSL3;PLP1;STOM;GLUL;PLEKHH1;FADS1
Allen_Brain_Atlas_down	Primary motor area, Layer 2/3	17/300	1.16069e-05	0.00357825	42.1453	CD63;JUN;KCNJ10;CD81;ENDOD1;ATP1A2;PLOD1;CST3;GATM;MAG;GKAP1;CHORDC1;DPYSL3;EEF1A2;PLP1;GLUL;PLEKHH1
Allen_Brain_Atlas_down	lateral pallium	17/300	1.16069e-05	0.00357825	42.1453	CD83;KCNJ10;CD82;IQSEC1;ENDOD1;ATP1A2;PLOD1;CP;GATM;MAG;TTC4;CAPRIN2;PLP1;TXNIP;SNCG;GLUL;PLEKHH1
DSigDB	TITANIUM DIOXIDE CTD 00000489	11/145	3.04561e-05	0.00358322	52.1137	CD63;VCAM1;CD72;DST;CAT;CCL4;CCL3;CCL2;CD36;TNF;TLR3
DSigDB	tracazolate HL60 DOWN	2024-05-23	3.17222e-05	0.00358322	173.445	PTGER4;SLC6A8;RGS1;CCL4;CCL3
Drug_Perturbations_from_GEO_up	Leptin DB05098 mouse GSE3293 sample 3592	13/247	0.000256331	0.00358463	28.0763	IGHM;H2-EB1;TMEM176B;TMEM176A;H2-AA;CCL8;MRC1;LY6D;TXNIP;IGLC2;GAS6;HSPA1B;H2-AB1
HDSigDB_Mouse_2021	Genes Changed In Cerebellum Of Dox Treated FRDAkd Vs WT Mice At 12 Wk GSE98790	10/152	0.00022682	0.00358648	35.948	LGALS3BP;CCL12;VCAM1;DST;CTNND2;TMEM176B;LPL;RAC3;SNCG;FXYD6
RNAseq_Automatic_GEO_Signatures_Mouse_Down	Repressive Prc1 Epidermis I53A GSE112398 1	13/250	0.000288077	0.00359361	27.3253	CBR2;C1QB;IGHM;P2RY13;H2-EB1;ILDR2;LYVE1;H2-AA;MRC1;TMEM119;MCM5;MCM6;HMGN1
RNAseq_Automatic_GEO_Signatures_Mouse_Down	Candidate Estrogen-Related Gamma Err? GSE122805 1	13/250	0.000288077	0.00359361	27.3253	CIITA;VCAM1;ZBTB10;TNF;IGSF9;CHORDC1;DPYSL3;NFKBIZ;CCL2;GM4951;ENPP4;HSPA1B;HSPA1A
RNAseq_Automatic_GEO_Signatures_Mouse_Down	Calcium Exchange Links Epigenome GSE135529 1	13/250	0.000288077	0.00359361	27.3253	DAPK1;TMEM176B;ILDR2;LPL;BICC1;CCND1;CCL7;EEF1A2;PDE3A;TIMP2;STOM;NCAPD2;GLUL
RNAseq_Automatic_GEO_Signatures_Mouse_Down	?-Ketoglutarate Attenuates Colorectal Ii GSE140267 1	13/250	0.000288077	0.00359361	27.3253	NRP1;CD63;IQSEC1;HEXB;TMEM176B;MT2;CST3;TUBB2B;DAG1;TSPAN3;CKB;GAS6;FADS1
RNAseq_Automatic_GEO_Signatures_Mouse_Down	Shmll4-1 Shmll4-3 Mll4-Knockdown Lkr-10 GSE143498 1	13/250	0.000288077	0.00359361	27.3253	CTLA2B;CD82;PDGFB;ENDOD1;OSGIN1;IGSF9;CXCL16;ABLIM1;PLAU;LY6D;CD36;CKB;GAS6
RNAseq_Automatic_GEO_Signatures_Mouse_Down	Important Cyp1B1 Adhesive Migratory GSE145103 1	13/250	0.000288077	0.00359361	27.3253	TOR4A;PFKFB3;VCAM1;DAPK1;SDC3;IFI44;LPL;ILDR2;CP;SLC6A8;PLAU;PMEPA1;CCL2
RNAseq_Automatic_GEO_Signatures_Mouse_Down	Synergy Akt Dlx5 Wtvsdp GSE149349 1	13/250	0.000288077	0.00359361	27.3253	CBR2;C1QB;P2RY13;DGKE;CD83;EPHX1;RGS1;SLCO2B1;MRC1;ST3GAL6;IGLC2;TNS1;PEA15A
RNAseq_Automatic_GEO_Signatures_Mouse_Down	Establishment Htert Immortalized Cardiosphere GSE159640 1	13/250	0.000288077	0.00359361	27.3253	TOP2A;PTGER4;VCAM1;DAPK1;SDC3;MT2;NAP1L1;TUBB2B;OLFML3;CCL2;NCAPD2;MCM5;MCM6
RNAseq_Automatic_GEO_Signatures_Mouse_Down	Tlr7 Agonist Increase Mobilization GSE163600 1	13/250	0.000288077	0.00359361	27.3253	CX3CR1;JUN;CD163;MGL2;DAPK1;CLEC10A;TTC28;FCGRT;MRC1;TIMP2;TXNIP;STOM;TNS1
RNAseq_Automatic_GEO_Signatures_Mouse_Down	Vitro-Stimulated Relfl Flcd19-Cre Rel6 GSE58971 1	13/250	0.000288077	0.00359361	27.3253	PTGER4;CIITA;CD82;GIMAP4;IGSF9;ADAM19;CCND2;PACS1;AXL;BLNK;SH3BP5;MS4A1;RAB8B
RNAseq_Automatic_GEO_Signatures_Mouse_Down	Vitro-Stimulated Relafl Flcd19-Cre Rela GSE58972 1	13/250	0.000288077	0.00359361	27.3253	TOP2A;LGALS3BP;IGHM;H2-EB1;CIITA;CD82;SDC3;H2-AA;IFIT3;IGKC;AXL;MZB1;H2-AB1
RNAseq_Automatic_GEO_Signatures_Mouse_Down	Mll1 Dot1L Cooperate Meningioma-1 GSE76749 1	13/250	0.000288077	0.00359361	27.3253	KANK2;NRP1;URI1;ZBTB10;2900026A02RIK;TJP1;AHI1;TLR12;TSPAN3;RNF141;PAG1;TNS1;REPS1
RNAseq_Automatic_GEO_Signatures_Mouse_Down	Atr Melenama Modulating Microenvironment GSE94263 1	13/250	0.000288077	0.00359361	27.3253	JUN;GDF15;CP;CD4;CCND1;CCL7;OLFML3;RGS1;PLP1;PXYLP1;CCL2;PXDC1;NES
RNAseq_Automatic_GEO_Signatures_Mouse_Down	Matrix Associating Hnrnpu 3D GSE95111 1	13/250	0.000288077	0.00359361	27.3253	NRP1;CADM1;TMEM176A;EPHX1;MT2;CP;BICC1;MYLK;CCND2;FCGRT;SUMO3;TXNIP;PEA15A
RNAseq_Automatic_GEO_Signatures_Mouse_Down	Peyer Patch Naive Center GSE98086 1	13/250	0.000288077	0.00359361	27.3253	IGHM;CD72;IQSEC1;HEXB;EPHX1;TESK1;GIMAP4;H2-AA;ADAM19;LY6D;TXNIP;PXDC1;IGLC2
RNAseq_Automatic_GEO_Signatures_Mouse_Down	Colitis-Accelerated Colon Blockage Curcumin GSE102342 2	13/250	0.000288077	0.00359361	27.3253	IGHM;PFKFB3;RTN1;LYVE1;2900026A02RIK;MYLK;TJP1;PDE3A;PLCE1;RNF141;PAG1;LGR4;TNS1
RNAseq_Automatic_GEO_Signatures_Mouse_Down	Boosting Atm Extends Progeria GSE109280 1	13/250	0.000288077	0.00359361	27.3253	PFKFB3;VCAM1;PDGFB;BICC1;CCND2;AXL;CTNNA1;SH3BP5;ENPP4;GAS6;PAG1;TNS1;PEA15A
RNAseq_Automatic_GEO_Signatures_Mouse_Down	Linking M?ller Glia Degenerative GSE121858 1	13/250	0.000288077	0.00359361	27.3253	CD63;VCAM1;OSGIN1;MT2;ARHGAP22;CCND1;CCL7;AXL;CCL4;CCL3;CCL2;TRIM47;NES
RNAseq_Automatic_GEO_Signatures_Mouse_Down	Bml-260 Dmso Iso Revealing GSE129791 1	13/250	0.000288077	0.00359361	27.3253	B3GALNT1;NRP1;DAPK1;TMEM176B;TMEM176A;ATP1A2;ADAM19;CCL7;PMEPA1;SNCG;CCL2;STOM;GAS6
RNAseq_Automatic_GEO_Signatures_Mouse_Down	Analyses Apoptosis Necroptosis Mef GSE143294 1	13/250	0.000288077	0.00359361	27.3253	KANK2;URI1;CD81;2900026A02RIK;HERPUD1;ADAM19;TUBB2B;CCND2;MAN1A2;DAG1;CDR2;LGR4;TNS1
RNAseq_Automatic_GEO_Signatures_Mouse_Down	Nelfb Nelfbfl Fl Lyz2-Cre GSE122292 1	13/250	0.000288077	0.00359361	27.3253	TOP2A;CBR2;KANK2;CD81;LPL;RHOC;PKMYT1;PLAU;FIGNL1;NCAPD2;PHACTR1;MCM5;MCM6
RNAseq_Automatic_GEO_Signatures_Mouse_Down	Investigtion Focal Adhesion Fak GSE147670 2	13/250	0.000288077	0.00359361	27.3253	NRP1;VCAM1;CADM1;TMEM176A;EPHX1;CP;GATM;CCL7;SH3BP5;TXNIP;SPEG;CCL2;SNCG
RNAseq_Automatic_GEO_Signatures_Mouse_Down	Mechanics Multilayer Instruct E15 GSE152486 1	13/250	0.000288077	0.00359361	27.3253	SDC3;PDGFB;ATP1A2;TUBB2B;CCND1;DPYSL3;SH3BP5;PHACTR1;MYH10;NES;FADS1;TNS1;PEA15A
RNAseq_Automatic_GEO_Signatures_Mouse_Down	Ezh2 Center Somatic Transformation GSE45982 1	13/250	0.000288077	0.00359361	27.3253	LGALS3BP;H2-EB1;GPR34;FCRLS;HEXB;MT2;H2-AA;ADGRE1;TNIP3;TIMP2;ST3GAL6;CD36;H2-AB1
RNAseq_Automatic_GEO_Signatures_Mouse_Down	Medial Prefrontal Cortex Germ-Free GSE75816 1	13/250	0.000288077	0.00359361	27.3253	C1QB;LGALS3BP;H2-EB1;DAPK1;CP;IFIT3;ARHGAP22;ADGRE1;OLFML3;MRC1;CAPN3;FXYD6;FADS1
RNAseq_Automatic_GEO_Signatures_Mouse_Down	Marrow-Derived Treated 15D-Pgj2 15D-Pgj2-Pc GSE85931 1	13/250	0.000288077	0.00359361	27.3253	LGALS3BP;IGHM;CD72;SDC3;IFIT3;HERPUD1;P2RX7;GATM;SLAMF9;NFKBIZ;TXNIP;SERINC3;ASB2
RNAseq_Automatic_GEO_Signatures_Mouse_Down	Fam46C Fastening Head Flagellum GSE124233 1	13/250	0.000288077	0.00359361	27.3253	LGALS3BP;NRP1;VCAM1;CLEC10A;HEXB;TMEM176B;TMEM176A;RHOC;H2-AA;CST3;F830016B08RIK;CCL8;CD36
RNAseq_Automatic_GEO_Signatures_Mouse_Down	Characterizing 3T3-L1 Altered Dnmt3A GSE104508 1	13/250	0.000288077	0.00359361	27.3253	LGALS3BP;VCAM1;IFI44;IFIT3;CST3;MMP13;OLFML3;FCGRT;SLCO2B1;GM4951;GAS6;GLUL;EZH1
RNAseq_Automatic_GEO_Signatures_Mouse_Down	Effect Tlr2 Ifn-Induced Microglia GSE109297 1	13/250	0.000288077	0.00359361	27.3253	NRP1;P2RY13;GPR34;LPL;RHOB;TTC28;PLAU;SLCO2B1;CAPN3;TRIM47;PXDC1;GAS6;RNF122
RNAseq_Automatic_GEO_Signatures_Mouse_Down	Tagger Swiss Army Knife GSE123420 1	13/250	0.000288077	0.00359361	27.3253	MT-ND6;CX3CR1;VCAM1;KCNJ10;CD82;MT2;ATP1A2;GATM;MAG;AXL;PLP1;GLUL;FADS1
RNAseq_Automatic_GEO_Signatures_Mouse_Down	Aging-Exacerbated Demyelinating Microglia-Derived Alleviation GSE129000 1	13/250	0.000288077	0.00359361	27.3253	GPR34;HEXB;PLEKHA5;LPL;CP;RGS1;SLAMF9;CRY2;CCL4;CTNNA1;CCL2;GM4951;NES
RNAseq_Automatic_GEO_Signatures_Mouse_Down	Stabilization Counteracts Hmsc Articular GSE145019 3	13/250	0.000288077	0.00359361	27.3253	TOP2A;NRP1;CD63;TGFB2;PLEKHA5;TANC2;ASXL1;AXL;PLP1;MCM6;MYH10;LGR4;TNS1
RNAseq_Automatic_GEO_Signatures_Mouse_Down	Pioglitazone Gentamicin Ototoxicity Affecting GSE158431 2	13/250	0.000288077	0.00359361	27.3253	KCNJ10;CD82;DST;SDC3;GIMAP4;RHOC;CXCL16;CCND1;OLFML3;AXL;PLAU;SUMO3;DPYSL3
RNAseq_Automatic_GEO_Signatures_Mouse_Down	Pioglitazone Gentamicin Ototoxicity Affecting GSE158431 3	13/250	0.000288077	0.00359361	27.3253	RTN1;CD82;SDC3;PDGFB;CXCL16;CCND1;OLFML3;AXL;PLAU;TRPV4;SUMO3;DPYSL3;TNS1
RNAseq_Automatic_GEO_Signatures_Mouse_Down	Myd88 Inducing Tlr2 Cd14 GSE70135 2	13/250	0.000288077	0.00359361	27.3253	KANK2;NRP1;DST;DAPK1;CTNND2;SDC3;MYLK;TTC28;NT5C3B;SLCO2B1;TIMP2;MYH10;TNS1
RNAseq_Automatic_GEO_Signatures_Mouse_Down	Reversal Duplication Genetic Rescue GSE71229 2	13/250	0.000288077	0.00359361	27.3253	POMT2;TBCCD1;LPL;ATP1A2;CP;TUBB2B;CCND2;CCND1;GM27029;PLAU;DPYSL3;RAC3;FXYD6
RNAseq_Automatic_GEO_Signatures_Mouse_Down	Facs Hfscs Total Epidermal GSE76779 6	13/250	0.000288077	0.00359361	27.3253	PRELID2;VCAM1;CADM1;TMEM176A;MMP13;PDP2;CCL8;CCL7;CCL2;PXDC1;TSPAN3;EIF1A;RNF141
RNAseq_Automatic_GEO_Signatures_Mouse_Down	Comparison Level Different Tissues GSE81842 3	13/250	0.000288077	0.00359361	27.3253	IGHM;CD163;CIITA;MGL2;CTNND2;GATM;CD4;IGKC;H2-DMB1;TLR12;MZB1;LY6D;IGLC2
RNAseq_Automatic_GEO_Signatures_Mouse_Down	Transcriptional Quiescent Muscle Vivo GSE97399 7	13/250	0.000288077	0.00359361	27.3253	VCAM1;MT2;WTIP;SMC1A;TANC2;NFKBIZ;TIMP2;PMEPA1;PXDC1;FXYD6;RNF122;HSPA1B;HSPA1A
RNAseq_Automatic_GEO_Signatures_Mouse_Down	Tolerogenic Lymphocytes Erythrocyte-Targeted Antigen GSE98590 3	13/250	0.000288077	0.00359361	27.3253	LGALS3BP;CX3CR1;CD72;ITGAE;2900026A02RIK;TTC28;TIMP2;TLR12;SH3BP5;TXNIP;PMEPA1;RNF122;PEA15A
RNAseq_Automatic_GEO_Signatures_Mouse_Down	Mirna-Mediated Argonaute 4 Cnot Shrna-Seq GSE108798 1	13/250	0.000288077	0.00359361	27.3253	KANK2;CENPV;HEXB;MT2;ATP1A2;PLOD1;ADAM19;FCGRT;CAPRIN2;FXYD6;EZH1;LGR4;FADS1
RNAseq_Automatic_GEO_Signatures_Mouse_Down	Tox Transcriptionally Epigenetically Exhaustion GSE131871 1.1.1	13/250	0.000288077	0.00359361	27.3253	TOP2A;NRP1;IGHM;SEMA4C;IFI44;IFIT3;P2RX7;DPYSL3;TIMP2;BTLA;GM4951;NCAPD2;HMGN1
RNAseq_Automatic_GEO_Signatures_Mouse_Down	Granule Replenishment Postinjury Nestin GSE100941 1	13/250	0.000288077	0.00359361	27.3253	JUN;CCL12;CADM1;EPHX1;ILDR2;TNF;CDK6;CCND1;CCL7;PLAU;MRC1;CCL4;CDR2
RNAseq_Automatic_GEO_Signatures_Mouse_Down	Transcriptonal Hearts Pressure Overload GSE101977 1	13/250	0.000288077	0.00359361	27.3253	CD63;TGFB2;TMEM176B;SDC3;ANKRD23;ENDOD1;CDK6;SPTLC2;OLFML3;AXL;SLAMF9;TRIM47;PEA15A
RNAseq_Automatic_GEO_Signatures_Mouse_Down	Migratory Cd11B Conventional Antibody GSE103956 1	13/250	0.000288077	0.00359361	27.3253	CBR2;MAML2;CADM1;IQSEC1;CD81;SRC;SEMA4C;ENDOD1;ITGAE;RHOBTB1;BCL9;TUBB2B;LNX2
RNAseq_Automatic_GEO_Signatures_Mouse_Down	Sm Eggs Virtual Memory GSE110971 1	13/250	0.000288077	0.00359361	27.3253	PRELID2;CTLA2B;JUN;SPATS2;IFI44;IFIT3;P2RX7;RGS1;BTLA;TXNIP;MYH10;CD22;HSPA1B
RNAseq_Automatic_GEO_Signatures_Mouse_Down	Quiescence Restricting Polymerase Elongation GSE112550 1	13/250	0.000288077	0.00359361	27.3253	CX3CR1;H2-EB1;CIITA;CLEC10A;IFI44;XPC;MT2;H2-AA;TJP1;STOM;GLUL;MYH10;HSPA1B
RNAseq_Automatic_GEO_Signatures_Mouse_Down	Cd19-Targeted Car Chimeric Antigen GSE112566 1	13/250	0.000288077	0.00359361	27.3253	H2-EB1;CD83;SRC;PDGFB;2900026A02RIK;H2-AA;IGSF9;AHI1;AXL;TNIP3;BTLA;TSPAN3;H2-AB1
RNAseq_Automatic_GEO_Signatures_Mouse_Down	Transcriptomic Profile Trim8-Driven Neural GSE112810 1	13/250	0.000288077	0.00359361	27.3253	ZBTB10;ILDR2;CP;HERPUD1;CDK6;CCND1;NFKBIZ;CCL2;EIF1A;NES;CDR2;HSPA1B;RAB8B
RNAseq_Automatic_GEO_Signatures_Mouse_Down	Corralling Compaction Recovery Plexin-B2 GSE113566 1	13/250	0.000288077	0.00359361	27.3253	IGHM;P2RY13;CD163;RTN1;MGL2;LYVE1;TANC2;RHOBTB1;TNFSF13B;TJP1;PAK1;ST3GAL6;ASB2
RNAseq_Automatic_GEO_Signatures_Mouse_Down	Transcriptome-Wide Circular Dynamic Adipogenesis GSE118762 1	13/250	0.000288077	0.00359361	27.3253	IGHM;PFKFB3;DST;IQSEC1;LPL;ATP1A2;MYLK;RHOB;CCND2;CAT;SNCG;CD36;TNS1
RNAseq_Automatic_GEO_Signatures_Mouse_Down	Functional Heterogeneity Il-10-Producing Bulk-Seq GSE121284 1	13/250	0.000288077	0.00359361	27.3253	TOP2A;NRP1;PAQR4;TMEM176A;CXCL13;TNF;NFKBIZ;STOM;PXDC1;MCM5;MCM6;SERINC3;RAPSN
RNAseq_Automatic_GEO_Signatures_Mouse_Down	Sorted Nrn1 Effector Treg GSE121907 1	13/250	0.000288077	0.00359361	27.3253	H2-EB1;CD81;MT2;2900026A02RIK;H2-AA;GATM;RSRC1;AXL;CTNNA1;PXDC1;ASB2;TLR3;H2-AB1
RNAseq_Automatic_GEO_Signatures_Mouse_Down	Siah2 Control Tumor Environment GSE134412 1	13/250	0.000288077	0.00359361	27.3253	CBR2;CX3CR1;FCRLS;TMEM176B;CP;MYLK;TTC28;C1QTNF1;SLCO2B1;TIMP2;TMEM119;GAS6;FADS1
RNAseq_Automatic_GEO_Signatures_Mouse_Down	Marginal Cd8Alpha Listeria Monocytogenes GSE124771 1	13/250	0.000288077	0.00359361	27.3253	JUN;DST;CTNND2;MT2;RHOC;SMC1A;MYLK;ARHGAP22;GATM;ABLIM1;FCGRT;BTLA;LGR4
RNAseq_Automatic_GEO_Signatures_Mouse_Down	Resolution Wide Myofibers Smart-Seq GSE135364 1	13/250	0.000288077	0.00359361	27.3253	C1QB;B3GALNT1;IGHM;CLEC4B1;H2-EB1;MGL2;CLEC10A;FCRLS;TESK1;H2-AA;CCL8;SNCG;H2-AB1
RNAseq_Automatic_GEO_Signatures_Mouse_Down	Profiling Astrocytes Microglial Ablation GSE142022 1	13/250	0.000288077	0.00359361	27.3253	CX3CR1;IGHM;GPR34;HEXB;FCRLS;OLFML3;TTC4;SLCO2B1;TMEM119;RAC3;GLUL;EZH1;LGR4
RNAseq_Automatic_GEO_Signatures_Mouse_Down	Anti-Nk1 Depleting Antibodies Isotype GSE142875 1	13/250	0.000288077	0.00359361	27.3253	H2-EB1;CD72;MGL2;MS4A7;ADAM33;ATP1A2;H2-AA;H2-DMB1;PLP1;LY6D;FXYD6;PHACTR1;H2-AB1
RNAseq_Automatic_GEO_Signatures_Mouse_Down	Zbtb46 Mediastinal Nodes Previously GSE144755 1	13/250	0.000288077	0.00359361	27.3253	CBR2;CLEC4B1;CD163;MGL2;FCRLS;ITGAE;LYVE1;KLRB1B;PXDC1;ST3GAL6;CD36;CKB;GAS6
RNAseq_Automatic_GEO_Signatures_Mouse_Down	Impact Liver-Specific Dhcr24 Gene GSE146524 1	13/250	0.000288077	0.00359361	27.3253	MT-ND6;RBFOX2;DST;CD81;ABHD6;IFIT3;TPBGL;TJP1;CCND1;GKAP1;CRY2;LGR4;FADS1
RNAseq_Automatic_GEO_Signatures_Mouse_Down	Role Pten B-All GSE155618 1	13/250	0.000288077	0.00359361	27.3253	P2RY13;RTN1;CTNND2;LPL;ADAM19;CCND1;BTLA;STOM;CD36;CKB;RNF141;CD22;PEA15A
RNAseq_Automatic_GEO_Signatures_Mouse_Down	Spc Kp Kpg1 Tumours GSE138756 1	13/250	0.000288077	0.00359361	27.3253	PTGER4;JUN;PFKFB3;OSGIN1;RHOC;TNF;CXCL16;RCAN1;SLC6A8;SERPINB6A;NFKBIZ;CRY2;CKB
RNAseq_Automatic_GEO_Signatures_Mouse_Down	Micrornas Feature Maintenance Adipocytes GSE60165 1	13/250	0.000288077	0.00359361	27.3253	TOP2A;NRP1;VCAM1;COL14A1;BICC1;SULT1A1;ADAM19;CCND2;CCND1;TIMP2;MCM5;GAS6;GLUL
RNAseq_Automatic_GEO_Signatures_Mouse_Down	Meiosis Amphiregulin Lh Hdac3Cko GSE139663 1	13/250	0.000288077	0.00359361	27.3253	CYFIP2;DAPK1;EPHX1;TANC2;RHOBTB1;MYLK;DPYSL3;TIMP2;TXNIP;CD36;GAS6;GLUL;EZH1
RNAseq_Automatic_GEO_Signatures_Mouse_Down	Brain Mural Microvascular Fragments GSE75668 1	13/250	0.000288077	0.00359361	27.3253	SDC3;ENDOD1;XPC;ATP1A2;BICC1;MYLK;ADAM19;C1QTNF1;AXL;DAG1;PDE3A;TLR12;PLCE1
RNAseq_Automatic_GEO_Signatures_Mouse_Down	Mll3 Ink4A Arf Locus GSE85049 1	13/250	0.000288077	0.00359361	27.3253	C1QB;PRELID2;COL14A1;URM1;WDR3;LPL;CP;MLH3;BCL9;ZFP512B;PLAU;CCL2;TNS1
RNAseq_Automatic_GEO_Signatures_Mouse_Down	Microglial Reaction Revealed Individual GSE109834 1	13/250	0.000288077	0.00359361	27.3253	CADM1;GPR34;CTNND2;RHOBTB1;TJP1;TMEM135;TIMP2;PMEPA1;ST3GAL6;AMZ1;KPNA3;EZH1;RAPSN
RNAseq_Automatic_GEO_Signatures_Mouse_Down	Depleted Dek-Ko Exogenous Dek GSE126875 1	13/250	0.000288077	0.00359361	27.3253	CBR2;C1QB;CD63;TGFB2;HEXB;MS4A7;MR1;RHOB;AXL;MRC1;SNCG;GAS6;TNS1
RNAseq_Automatic_GEO_Signatures_Mouse_Down	Ec-Specific Glut1 Knock-Out Compared GSE141923 1	13/250	0.000288077	0.00359361	27.3253	IGHM;TGFB2;MGL2;COL14A1;CLEC10A;EPHX1;LILRA5;IGKC;PLP1;LY6D;FXYD6;CD36;NES
RNAseq_Automatic_GEO_Signatures_Mouse_Down	Crispr-Gemm Mutagenic Kmt2D Modulator GSE151225 1	13/250	0.000288077	0.00359361	27.3253	KANK2;CD82;EPHX1;ATP1A2;C1QTNF1;CCND1;AXL;TIMP2;TXNIP;FXYD6;GLUL;NES;TNS1
RNAseq_Automatic_GEO_Signatures_Mouse_Down	Dual Roles Ikaros State GSE93598 1	13/250	0.000288077	0.00359361	27.3253	CBR2;RTN1;CD81;FCRLS;CTNND2;PLOD1;TUBB2B;MAG;IGKC;BTLA;RAC3;ST3GAL6;CD22
RNAseq_Automatic_GEO_Signatures_Mouse_Down	Nrasg12V Self Renewal Aml GSE49087 3	13/250	0.000288077	0.00359361	27.3253	TOP2A;CTNND2;LPL;CCND2;CDK6;CCND1;CCL7;PLAU;CCL4;CCL2;MCM5;CKB;MCM6
RNAseq_Automatic_GEO_Signatures_Mouse_Down	Dissection Super Nppa-Nppb Locus GSE146732 1	13/250	0.000288077	0.00359361	27.3253	TOP2A;EPHX1;OSGIN1;PLOD1;RHOBTB1;HERPUD1;CCND1;PLAU;CRY2;TXNIP;TRIM47;MCM6;GLUL
RNAseq_Automatic_GEO_Signatures_Mouse_Down	Tbk1-Mettl3 Antiviral Mettl3 Heterozygous GSE159421 1	13/250	0.000288077	0.00359361	27.3253	CX3CR1;IGHM;P2RY13;KCNJ10;GPR34;FCRLS;HEXB;TUBB2B;GATM;OLFML3;PLP1;PLEKHH1;CDR2
RNAseq_Automatic_GEO_Signatures_Mouse_Down	Male E13 H-Pgds Gonads GSE55744 1	13/250	0.000288077	0.00359361	27.3253	MT-ND6;C1QB;CD63;CD72;NME4;RHOC;CST3;ARHGAP22;FCGRT;TMEM119;DNLZ;RAC3;TMED1
RNAseq_Automatic_GEO_Signatures_Mouse_Down	Pancreatitis Caused Tissue-Specific Hhex GSE63526 1	13/250	0.000288077	0.00359361	27.3253	LGALS3BP;CTLA2B;CADM1;GDF15;ENDOD1;RHOC;TNF;MMP13;TNIP3;TRIM47;NES;PLEKHH1;FADS1
RNAseq_Automatic_GEO_Signatures_Mouse_Down	Non-Specific Cytokine-Sensing Respond Master GSE82275 1	13/250	0.000288077	0.00359361	27.3253	C1QB;CD163;CLEC10A;ATP1A2;LYVE1;SULT1A1;CCND2;CCL8;SERPINB6A;CCL7;AXL;FCGRT;CCL2
RNAseq_Automatic_GEO_Signatures_Mouse_Down	Transcriptomes Enriched Islet Alpha GSE90116 1	13/250	0.000288077	0.00359361	27.3253	NRP1;H2-EB1;JUN;COL14A1;GIMAP4;MT2;H2-AA;BCL9;RGS1;PLCE1;LGR4;TNS1;H2-AB1
RNAseq_Automatic_GEO_Signatures_Mouse_Down	Col15A1 Unexpectedly Atherosclerotic Lesions GSE94661 1	13/250	0.000288077	0.00359361	27.3253	LGALS3BP;CX3CR1;H2-EB1;CIITA;CD72;FCRLS;SDC3;H2-AA;ADGRE1;KLRB1B;NFKBIZ;RAB8B;H2-AB1
RNAseq_Automatic_GEO_Signatures_Mouse_Down	Recover Permitted ?rapko Establishing GSE130910 2	13/250	0.000288077	0.00359361	27.3253	TOP2A;C1QB;PTGER4;CX3CR1;MS4A7;LPL;PLAU;FCGRT;PLCE1;CCL2;CD36;HSPA1B;HSPA1A
RNAseq_Automatic_GEO_Signatures_Mouse_Down	Garlic Extract Fruarg Lipopolysaccharide-Induced GSE87531 3	13/250	0.000288077	0.00359361	27.3253	TOP2A;C1QB;KANK2;CTLA2B;HEXB;GATM;CCND1;PLAU;MRC1;TIMP2;MCM5;MCM6;HMGN1
RNAseq_Automatic_GEO_Signatures_Mouse_Down	C-Jun Nh2-Terminal Sufficient Adenosquamous GSE100581 1	13/250	0.000288077	0.00359361	27.3253	C1QB;JUN;CD163;RTN1;CD82;COL14A1;CXCL13;TNF;ADGRE1;PAK1;C1QTNF1;RGS1;PHACTR1
Rummagene_kinases	PMC9215106-Table 2.xlsx-BRAF-ImmuneScore-DEGs-Gene BRAF	32/918	6.15388e-05	0.0036238	21.9986	C1QB;CIITA;RTN1;CLEC10A;CXCL13;TNF;TNFSF13B;CCL8;CCL7;RGS1;PLAU;MRC1;CCL4;BTLA;CCL3;CACNA1S;P2RY13;CD163;CD72;VCAM1;TMEM176B;TMEM176A;ADAM19;TUBB2B;CD4;MMP13;TNIP3;MZB1;LY6D;TMEM119;ASB2;MS4A1
HuBMAP_ASCT_plus_B_augmented_w_RNAseq_Coexpression	Bronchial Smooth Muscle Cell (id:76)	1998-08-01	0.000223516	0.00362422	45.2925	C1QB;VCAM1;COL14A1;TMEM119;ADAM33;LYVE1;MYLK;TNS1
HuBMAP_ASCT_plus_B_augmented_w_RNAseq_Coexpression	Monocytoid B-Cell (id:427)	1999-08-01	0.000239724	0.00362422	44.4195	IGHM;CIITA;IGKC;BTLA;MZB1;IGLC2;MS4A1;CD22
HuBMAP_ASCT_plus_B_augmented_w_RNAseq_Coexpression	Exc L5 Fezf2 Nrep-As1 (id:211)	8/100	0.000256882	0.00362422	43.5701	VCAM1;COL14A1;OLFML3;MRC1;CD36;LYVE1;MYLK;TNS1
HuBMAP_ASCT_plus_B_augmented_w_RNAseq_Coexpression	Inh L3-5 Vip Hs3St3A1 (id:314)	8/100	0.000256882	0.00362422	43.5701	VCAM1;COL14A1;SLCO2B1;MRC1;PDE3A;CP;LYVE1;MYLK
HuBMAP_ASCT_plus_B_augmented_w_RNAseq_Coexpression	Tissue Resident Mucosal Type Mast Cell (id:605)	8/100	0.000256882	0.00362422	43.5701	C1QB;CD4;IGKC;CLEC10A;TMEM176B;MRC1;IGLC2;LYVE1
HuBMAP_ASCT_plus_B_augmented_w_RNAseq_Coexpression	Dendritic Cell (id:145)	8/101	0.000275032	0.00362422	42.7434	CIITA;CD83;RGS1;MS4A7;CCL4;CCL3;TNF;MS4A1
HuBMAP_ASCT_plus_B_augmented_w_RNAseq_Coexpression	Bronchial Serous Cell (id:75)	8/102	0.000294217	0.00362422	41.9388	C1QB;IGHM;P2RY13;CD163;IGKC;CLEC10A;MS4A7;IGLC2
HuBMAP_ASCT_plus_B_augmented_w_RNAseq_Coexpression	Cap1 (id:79)	8/102	0.000294217	0.00362422	41.9388	C1QB;IGHM;IGKC;CLEC10A;MRC1;GIMAP4;IGLC2;LYVE1
HuBMAP_ASCT_plus_B_augmented_w_RNAseq_Coexpression	Tolerogenic Dendritic Cell (Tdc) (id:606)	8/102	0.000294217	0.00362422	41.9388	IGHM;CIITA;IGKC;AXL;MS4A7;IGLC2;MS4A1;CD22
MGI_Mammalian_Phenotype_Level_4	MP0002420 abnormal adaptive immunity	37/1092	2.93699e-05	0.00362506	23.1716	PTGER4;CX3CR1;IGHM;NRP1;CIITA;CD83;CD81;HEXB;GIMAP4;CXCL13;TNF;CXCL16;TNFSF13B;PAK1;IGKC;FCGRT;PLAU;MRC1;NFKBIZ;BTLA;BLNK;CCL2;CD36;TGFB2;CD72;LYVE1;H2-AA;P2RX7;RCAN1;CDK6;AXL;TLR12;TXNIP;MS4A1;CD22;TLR3;H2-AB1
MGI_Mammalian_Phenotype_Level_4	MP0001819 abnormal immune cell	37/1097	3.23666e-05	0.00362506	22.8415	PTGER4;CX3CR1;IGHM;NRP1;CIITA;CD83;CD81;HEXB;GIMAP4;CXCL13;TNF;CXCL16;TNFSF13B;PAK1;IGKC;RGS1;FCGRT;PLAU;MRC1;NFKBIZ;BTLA;BLNK;CCL2;CD36;TGFB2;CD72;LYVE1;H2-AA;P2RX7;RCAN1;CDK6;AXL;TLR12;TXNIP;MS4A1;TLR3;H2-AB1
TF_Perturbations_Followed_by_Expression	KMT2A KO MOUSE GSE24964 CREEDSID GENE 3009 DOWN	15/293	0.000118955	0.00363284	29.9208	LGALS3BP;GDF15;EPHX1;IFI44;LPL;IFIT3;BICC1;CST3;SPTLC2;CCL7;TXNIP;CD36;MCM6;SERINC3;TLR3
Disease_Perturbations_from_GEO_up	Bacterial Infection C0004623 human GSE4748 sample 414	14/284	0.000293588	0.00364575	25.8079	PTGER4;CD63;CD83;TNF;IFIT3;CST3;PLAU;MRC1;NFKBIZ;CCL4;CCL3;CCL2;HSPA1B;HSPA1A
Disease_Perturbations_from_GEO_up	cystic fibrosis DOID-1485 mouse GSE3100 sample 1055	15/319	0.000298691	0.00365458	24.5412	TOP2A;C1QB;IGHM;P2RY13;CTLA2B;CCL12;CD163;LPL;CXCL13;SULT1A1;CCL8;IGKC;PXDC1;D17H6S56E-5;GLUL
Rummagene_signatures	PMC3074206-NIHMS251599-supplement-2.xls-down-regulated-Unnamed 2 Down	44/1454	7.48802e-05	0.00365464	18.8597	LGALS3BP;CD82;CD81;SRC;LPL;XPC;ACCS;IFIT3;IGSF9;MYLK;CXCL16;ARHGAP22;IFT52;PAK1;RSRC1;FCGRT;DPYSL3;FAM110B;DAG1;TIMP2;CTNNA1;RAC3;ST3GAL6;TSPAN3;CKB;MYH10;JUN;VCAM1;CADM1;NEK4;DAPK1;DENND2B;EPHX1;NME4;NAP1L1;TRERF1;MR1;RHOB;IFT88;TUBB2B;IMPACT;PACS1;STK25;MCM6
Rummagene_signatures	PMC4125098-pgen.1004514.s008.xlsx-Down In SDC KO-Gene Symbol Down	38/1186	7.52051e-05	0.00365464	19.8677	L3MBTL2;CD83;RTN1;PFKFB3;GFM2;SRC;WDR3;LPL;ILDR2;ACCS;TNFSF13B;TTC28;ARHGAP22;ABLIM1;SPTLC2;FAM110B;KAT8;CAPN3;TRIM47;TSPAN3;PAG1;FADS1;JUN;TGFB2;DST;GDF15;TMEM176B;ZBTB10;NME4;MACO1;MR1;RHOB;BCL9;MMP13;CDK6;PACS1;PLP1;HSPA1B
Rummagene_signatures	PMC5589904-41598 2017 11366 MOESM2 ESM.xls-MM649 shMITF UP AND DOWN-ILMN Gene Up	23/566	7.57659e-05	0.00366188	24.9557	NRP1;JUN;GDF15;ABHD6;PLOD1;RHOC;RHOB;ADAM19;TUBB2B;ZFYVE16;C1QTNF1;OLFML3;AXL;SLCO2B1;SLAMF9;DAG1;PLP1;PMEPA1;PXYLP1;STOM;FXYD6;PHACTR1;SERINC3
Rummagene_transcription_factors	PMC9088131-13073 2022 1051 MOESM2 ESM.xlsx-Dura Fibro PC-GO BP Regulation Of Cell Death ID1 THBS1 FOS Cellular Response To TGFB Stimulus ID1 UBC COL1A1 FOS	2024-05-28	8.65707e-05	0.00366972	122.552	NFKBIZ;GLUL;HSPA1B;HERPUD1;HSPA1A
Enrichr_Users_Contributed_Lists_2020	mouse cells, KO target genes	14/255	9.60264e-05	0.00367301	32.9354	CD63;VCAM1;TMEM176B;TMEM176A;OSGIN1;MT2;CP;BICC1;CXCL16;IMPACT;ABLIM1;MMP13;SUMO3;CCL2
Diabetes_Perturbations_GEO_2022	GSE153222 FatDiet 24Wks Mm Liver Dn	12/189	7.6981e-05	0.00368109	39.2386	ARHGAP22;CX3CR1;CD63;TUBB2B;MMP13;CCL7;GDF15;MS4A7;CCL4;LY6D;CCL3;CCL2
Diabetes_Perturbations_GEO_2022	GSE153222 FatDiet 20Wks Mm Liver Dn	12/189	7.6981e-05	0.00368109	39.2386	CD63;JUN;TUBB2B;MMP13;CCL8;CCL7;RGS1;GDF15;CCL4;LY6D;CCL2;CD36
Microbe_Perturbations_from_GEO_up	Influenza A mouse blood, 0 days post-infection GSE57384 microbe:298	14/314	0.000794436	0.00368404	20.3528	H2-EB1;JUN;NAP1L1;H2-AA;IFIT3;HERPUD1;RHOB;CAT;LY6D;TXNIP;SERINC3;MS4A1;CDR2;H2-AB1
Microbe_Perturbations_from_GEO_up	HBV human Liver GSE38941 microbe:23	15/351	0.000805513	0.00368404	19.4576	TOP2A;C1QB;IGHM;CD163;CD72;PFKFB3;MS4A7;RHOBTB1;BICC1;IGKC;CCND1;RGS1;MZB1;TXNIP;MCM5
HuBMAP_ASCT_plus_B_augmented_w_RNAseq_Coexpression	Plasma Cell (id:503)	8/103	0.000314481	0.00370541	41.1553	IGHM;CIITA;IGKC;RGS1;CCL4;CCL3;IGLC2;MS4A1
MSigDB_Computational	MODULE 66	22/552	0.000143049	0.00370565	22.7596	C1QB;CX3CR1;RTN1;CADM1;IQSEC1;EPHX1;LPL;TNF;MYLK;RHOB;BCL9;GATM;ABLIM1;CCND2;RGS1;DPYSL3;EEF1A2;PLP1;RAC3;CAPN3;SNCG;CKB
MGI_Mammalian_Phenotype_2013	MP0002420 abnormal adaptive immunity	37/1093	2.99481e-05	0.00370683	23.1052	PTGER4;CX3CR1;IGHM;NRP1;CIITA;CD83;CD81;HEXB;GIMAP4;CXCL13;TNF;CXCL16;TNFSF13B;PAK1;IGKC;FCGRT;PLAU;MRC1;NFKBIZ;BTLA;BLNK;CCL2;CD36;TGFB2;CD72;LYVE1;H2-AA;P2RX7;RCAN1;CDK6;AXL;TLR12;TXNIP;MS4A1;CD22;TLR3;H2-AB1
MGI_Mammalian_Phenotype_2013	MP0001819 abnormal immune cell	37/1098	3.29985e-05	0.00370683	22.7761	PTGER4;CX3CR1;IGHM;NRP1;CIITA;CD83;CD81;HEXB;GIMAP4;CXCL13;TNF;CXCL16;TNFSF13B;PAK1;IGKC;RGS1;FCGRT;PLAU;MRC1;NFKBIZ;BTLA;BLNK;CCL2;CD36;TGFB2;CD72;LYVE1;H2-AA;P2RX7;RCAN1;CDK6;AXL;TLR12;TXNIP;MS4A1;TLR3;H2-AB1
Rummagene_transcription_factors	PMC3639976-pone.0063011.s016.xls-DataFrame-Dataset S2 Microarray Analysis Of HeLa Cells Treated With IL-1? In The Presence Of si-PPARD Or Control PPARD	1964-07-01	8.82968e-05	0.00371144	69.3914	PTGER4;JUN;CD83;NFKBIZ;CCL2;CCN1;RHOB
Aging_Perturbations_from_GEO_up	Mouse lung 3 months vs 9 months GSE27964 aging:338	13/267	0.000538756	0.00371873	23.5179	CCL12;GDF15;MT2;RHOC;CXCL13;LYVE1;CCND1;CCL7;MZB1;SNCG;CCL2;FXYD6;NES
Rummagene_transcription_factors	PMC4677459-NIHMS65392-supplement-Dataset3.xlsx-RELA-Unnamed 1 RELA	1986-08-01	8.94436e-05	0.00372831	57.9901	CIITA;JUN;FCGRT;TIMP2;PDE3A;IFIT3;CXCL16;HSPA1A
Diabetes_Perturbations_GEO_2022	GSE153222 FatDiet 16Wks Mm Liver Dn	12/191	8.51428e-05	0.00373209	38.3834	CD63;TUBB2B;MMP13;GPR34;CCL7;GDF15;CCL4;LY6D;CCL3;CCL2;CD36;HSPA1A
TF_Perturbations_Followed_by_Expression	PBRM1 OE CAKI2 HUMAN GSE76199 RNASEQ DOWN	18/398	0.000124173	0.00373296	26.2542	MT-ND6;TOP2A;NRP1;DST;SRC;PLOD1;TJP1;ASXL1;CDK6;CCND1;AXL;DPYSL3;EEF1A2;CTNNA1;SERINC3;HSPA1B;LGR4;HSPA1A
Drug_Perturbations_from_GEO_down	palmitic acid 985 mouse GSE6766 sample 3553	16/314	7.49772e-05	0.00373636	31.3612	CBR2;LGALS3BP;CD81;EPHX1;IFI44;IFIT3;CST3;ABLIM1;CCL8;OLFML3;TIMP2;CTNNA1;TSPAN3;MCM6;D17H6S56E-5;HMGN1
Rare_Diseases_AutoRIF_Gene_Lists	Marburg hemorrhagic fever	13/195	2.33807e-05	0.00373653	46.676	CX3CR1;CD63;CD163;PDGFB;TNF;MAG;CD4;AXL;CCL4;CCL3;CCL2;GAS6;HSPA1B
Rummagene_signatures	PMC8791933-41598 2022 4817 MOESM4 ESM.xlsx-PAX7 down-Unnamed 1 Down	17/349	7.82515e-05	0.00374135	29.8166	NRP1;TGFB2;EPHX1;PDGFB;ENDOD1;OSGIN1;ATP1A2;MYLK;CCND1;CCL7;CRY2;PDE3A;TIMP2;CCL2;CCN1;GAS6;TNS1
Rummagene_signatures	PMC4790111-NIHMS761377-supplement-2.xlsx-Genesets Danis Et Al1 16-HSC Up Up	17/349	7.82515e-05	0.00374135	29.8166	KANK2;JUN;DST;CD81;SRC;IFI44;MYLK;RHOB;PAK1;GKAP1;RGS1;TRIM47;TSPAN3;CCN1;MYH10;HSPA1B;FADS1
GO_Biological_Process_2013	chemotaxis (GO:0006935)	10/110	1.46078e-05	0.00375883	67.8755	CX3CR1;TGFB2;CCL8;CCL7;PLAU;PDGFB;CCL3;CCL2;CXCL13;CXCL16
GO_Biological_Process_2013	positive regulation of protein kinase activity (GO:0045860)	10/116	2.32824e-05	0.00375883	61.3338	TGFB2;PAK1;CD4;CCND2;CCND1;CD81;PDGFB;PLCE1;TNF;TLR3
GO_Biological_Process_2013	positive regulation of kinase activity (GO:0033674)	10/116	2.32824e-05	0.00375883	61.3338	TGFB2;PAK1;CD4;CCND2;CCND1;CD81;PDGFB;PLCE1;TNF;TLR3
GO_Biological_Process_2013	locomotory behavior (GO:0007626)	10/120	3.12544e-05	0.00375883	57.4603	CX3CR1;TGFB2;CCL8;CCL7;PLAU;PDGFB;CCL3;CCL2;CXCL13;CXCL16
GO_Biological_Process_2013	positive regulation of transferase activity (GO:0051347)	10/123	3.86711e-05	0.00375883	54.7782	TGFB2;PAK1;CD4;CCND2;CCND1;CD81;PDGFB;PLCE1;TNF;TLR3
LINCS_L1000_Chem_Pert_up	LJP006 MDAMB231 3H-OSI-027-10	1939-07-01	3.11436e-06	0.00376101	168.105	GATM;CCND2;DAPK1;SMC1A;GAS6;LGR4;HERPUD1
Drug_Perturbations_from_GEO_up	ubiquinol 9962735 human GSE19627 sample 3449	14/282	0.00027325	0.00376245	26.2327	PTGER4;CD83;PFKFB3;MS4A7;OSGIN1;TNF;IFIT3;CDK6;CCL8;NFKBIZ;CCL4;CCL3;CCL2;RAB8B
GO_Biological_Process_2015	regulation of lymphocyte chemotaxis (GO:1901623)	2024-05-16	4.52941e-06	0.00377735	337.27	CCL7;CCL4;CCL3;CCL2;CXCL13
GO_Biological_Process_2015	lymphocyte chemotaxis (GO:0048247)	2024-05-16	4.52941e-06	0.00377735	337.27	CCL3;CCL2;CXCL13;GAS6;CXCL16
GO_Biological_Process_2015	leukocyte chemotaxis (GO:0030595)	10/100	6.23794e-06	0.00377735	81.2224	CX3CR1;TGFB2;CCL7;DPYSL3;PDGFB;CCL3;CCL2;CXCL13;GAS6;CXCL16
GO_Biological_Process_2015	taxis (GO:0042330)	16/263	8.69355e-06	0.00377735	46.5416	CX3CR1;NRP1;CMTM8;TGFB2;VCAM1;PDGFB;CXCL13;CXCL16;CCL8;CCL7;PLAU;DPYSL3;CCL4;CCL3;CCL2;GAS6
GO_Biological_Process_2015	chemotaxis (GO:0006935)	16/263	8.69355e-06	0.00377735	46.5416	CX3CR1;NRP1;CMTM8;TGFB2;VCAM1;PDGFB;CXCL13;CXCL16;CCL8;CCL7;PLAU;DPYSL3;CCL4;CCL3;CCL2;GAS6
Gene_Perturbations_from_GEO_up	Itk KO mouse GSE12465 sample 1553	16/347	0.000236022	0.00378355	24.7835	PTGER4;CTLA2B;H2-EB1;AU020206;CD82;CD81;MT2;H2-AA;GATM;CDK6;MZB1;BTLA;SERINC3;D17H6S56E-5;ASB2;HSPA1B
Gene_Perturbations_from_GEO_up	Dmd Deficiency mouse GSE1025 sample 925	14/278	0.00023618	0.00378355	27.1089	C1QB;CD63;H2-EB1;CD81;TMEM176B;MT2;RHOC;H2-AA;GATM;CCL8;SERPINB6A;EEF1A2;CCL2;H2-AB1
NIH_Funded_PIs_2017_Human_AutoRIF	Chuang Peter Yenlung (Icahn School Of Medicine At Mount Sinai)	1983-08-01	6.94021e-05	0.00378764	61.9605	CD4;RTN1;SRC;AXL;PDGFB;CCL2;GAS6;TNF
NIH_Funded_PIs_2017_Human_AutoRIF	Lee Sunhee (Duke University)	12/187	6.95026e-05	0.00378764	40.1193	P2RX7;TJP1;CD4;CENPW;SRC;AXL;CCL4;CCL3;CCL2;ACCS;TNF;TLR3
NIH_Funded_PIs_2017_Human_AutoRIF	Weyand Cornelia M (Stanford University)	13/217	7.07681e-05	0.00378764	37.2753	CX3CR1;CD83;PFKFB3;SRC;CXCL13;TNF;TNFSF13B;CD4;CCL7;AXL;CCL4;CCL2;TLR3
NIH_Funded_PIs_2017_Human_AutoRIF	Bogunovic Milena (Pennsylvania State Univ Hershey Med Ctr)	1943-06-01	7.14475e-05	0.00378764	93.5141	CX3CR1;CD4;TNF;NES;TLR3;CXCL16
NIH_Funded_PIs_2017_Human_AutoRIF	Zhu Xuewei (Wake Forest University Health Sciences)	1943-06-01	7.14475e-05	0.00378764	93.5141	CCL7;CCL4;CCL3;LPL;TNF;TLR3
NIH_Funded_PIs_2017_Human_AutoRIF	Djalilian Ali R (University Of Illinois At Chicago)	2024-05-27	7.20831e-05	0.00378764	130.638	TJP1;CD163;CCL7;CCL2;TNF
NIH_Funded_PIs_2017_Human_AutoRIF	Koth Laura L (University Of California)	2024-05-27	7.20831e-05	0.00378764	130.638	CD4;CCL4;CCL3;CCL2;TNF
NIH_Funded_PIs_2017_Human_AutoRIF	Thapa Manoj (Emory University)	2024-05-27	7.20831e-05	0.00378764	130.638	CD4;CCL4;CCL3;CCL2;TNF
TG_GATES_2020	7d ANIT	18/407	0.000163847	0.00378855	24.8446	B3GALNT1;CD63;JUN;LPL;RHOC;RHOB;CXCL16;ABLIM1;CCND1;CAPRIN2;DAG1;PLCE1;TRIM47;SNCG;GAS6;MYH10;PEA15A;HSPA1A
GeneSigDB	16488994-SuppTable1b	21/484	6.21862e-05	0.00379671	27.2164	TOP2A;PTGER4;CMTM8;JUN;H2-EB1;CCL12;TGFB2;EPHX1;ATP1A2;ITGAE;LYVE1;H2-AA;RHOB;CCND1;GKAP1;H2-DMB1;PLP1;CCL3;SH3BP5;PEA15A;H2-AB1
GeneSigDB	18480837-SuppTable1	1982-08-01	6.36158e-05	0.00379671	63.372	CD83;PFKFB3;PLAU;NFKBIZ;CCL4;CCL3;PHACTR1;TNF
Rare_Diseases_GeneRIF_Gene_Lists	Lymphocytic vasculitis	11/157	6.31695e-05	0.00379964	44.4477	CX3CR1;TGFB2;CD4;AXL;BTLA;CCL2;GIMAP4;CXCL13;GAS6;TNF;TNFSF13B
HDSigDB_Human_2021	Oligodendrocyte Gene Module From Cerebral Cortex PMID18849986	32/973	0.000179298	0.00380001	18.3744	CYFIP2;LGALS3BP;ENDOD1;ABHD6;MYLK;CCND2;SUMO3;CTNNA1;CAPN3;SPEG;ENPP4;MYH10;CDR2;FADS1;TNS1;RBFOX2;KCNJ10;PAQR4;DST;DAPK1;SEMA4C;SMC1A;TJP1;P2RX7;IFT88;MAG;ZFYVE16;CAPRIN2;PLP1;TXNIP;PAXBP1;LLGL2
Disease_Perturbations_from_GEO_up	Senescence C0001792 rat GSE854 sample 161	14/286	0.000315212	0.00380081	25.3917	C1QB;NRP1;CD63;RBFOX2;CD82;CD81;ATP1A2;CST3;GATM;MAG;SLC6A8;TIMP2;PLP1;GLUL
Ligand_Perturbations_from_GEO_up	Interleukin 1, beta human amnion mesenchymal cells (AMC) GDS4595 ligand:23	17/396	0.000349635	0.00380228	21.9306	PTGER4;JUN;CD83;PFKFB3;VCAM1;GDF15;PDGFB;ZBTB10;TNF;RHOB;RCAN1;C1QTNF1;CCL7;PLAU;TNIP3;CCL2;HSPA1A
Rummagene_transcription_factors	PMC9170821-JCMM-26-3183-s001.xlsx-Astro DAPI ERG VaDadj Vs NC-Gene ERG	39/1242	9.22379e-05	0.00381301	19.0484	CIITA;PFKFB3;CTNND2;SDC3;ATP1A2;MYLK;HERPUD1;ARHGAP22;ABLIM1;RGS1;SLCO2B1;DPYSL3;CHORDC1;MRC1;PLCE1;SPEG;PAG1;TNS1;REPS1;CD163;TGFB2;RBFOX2;KCNJ10;DST;DAPK1;DENND2B;PLEKHA5;CP;TANC2;BICC1;RHOB;TJP1;AHI1;TMEM135;PACS1;PDE3A;HSPA1B;LGR4;HSPA1A
Orphanet_Augmented_2021	Hyperandrogenism due to cortisone reductase deficiency ORPHA:168588	9/100	4.24078e-05	0.00381595	60.5431	C1QB;VCAM1;FCGRT;SLCO2B1;TMEM176B;MRC1;TMEM176A;LYVE1;TNS1
Orphanet_Augmented_2021	ACys amyloidosis ORPHA:100008	9/101	4.58889e-05	0.00381595	59.4127	C1QB;CST3;FCGRT;TMEM176B;TMEM176A;TIMP2;PXDC1;TNS1;RHOB
Orphanet_Augmented_2021	Autosomal recessive primary immunodeficiency with defective spontaneous natural killer cell cytotoxicity ORPHA:437552	9/101	4.58889e-05	0.00381595	59.4127	C1QB;CX3CR1;P2RY13;CD163;CD4;CLEC10A;MS4A7;CCL4;GIMAP4
Orphanet_Augmented_2021	C1 inhibitor deficiency ORPHA:459353	9/101	4.58889e-05	0.00381595	59.4127	C1QB;FCGRT;OLFML3;TMEM176B;MRC1;TMEM176A;FXYD6;LYVE1;TNS1
Orphanet_Augmented_2021	Chronic beryllium disease ORPHA:133	9/101	4.58889e-05	0.00381595	59.4127	IGHM;CIITA;CD4;IGKC;RGS1;MS4A7;CCL4;GIMAP4;MS4A1
Orphanet_Augmented_2021	Diencephalic-mesencephalic junction dysplasia ORPHA:319192	9/101	4.58889e-05	0.00381595	59.4127	C1QB;CD163;CD4;GPR34;MS4A7;MRC1;CAPN3;GIMAP4;LYVE1
Orphanet_Augmented_2021	Familial lipoprotein lipase deficiency ORPHA:309015	9/101	4.58889e-05	0.00381595	59.4127	C1QB;RTN1;SLCO2B1;TMEM176B;MRC1;PLP1;LPL;FXYD6;ATP1A2
Orphanet_Augmented_2021	Hereditary angioedema type 1 ORPHA:100050	9/101	4.58889e-05	0.00381595	59.4127	C1QB;FCGRT;OLFML3;TMEM176B;MRC1;TMEM176A;FXYD6;LYVE1;TNS1
Orphanet_Augmented_2021	Hereditary angioedema type 2 ORPHA:100051	9/101	4.58889e-05	0.00381595	59.4127	C1QB;FCGRT;OLFML3;TMEM176B;MRC1;TMEM176A;FXYD6;LYVE1;TNS1
Orphanet_Augmented_2021	Renin-angiotensin-aldosterone system-blocker-induced angioedema ORPHA:100057	9/101	4.58889e-05	0.00381595	59.4127	IGHM;CD4;IGKC;FCGRT;CLEC10A;TMEM176B;TMEM176A;GIMAP4;IGLC2
CellMarker_Augmented_2021	Monocyte:Plasma	1999-08-01	0.000239724	0.0038164	44.4195	C1QB;P2RY13;CD163;CD4;CLEC10A;TMEM176B;MS4A7;GIMAP4
CellMarker_Augmented_2021	Cardiomyocyte:Pluripotent Stem Cell	1999-08-01	0.000239724	0.0038164	44.4195	C1QB;CST3;FCGRT;CLEC10A;TMEM176B;TIMP2;ST3GAL6;TNS1
CellMarker_Augmented_2021	Monocyte:Synovium	1999-08-01	0.000239724	0.0038164	44.4195	C1QB;P2RY13;CD163;CD4;CLEC10A;TMEM176B;MS4A7;GIMAP4
CellMarker_Augmented_2021	Lymphoid cell:Peripheral Blood	1999-08-01	0.000239724	0.0038164	44.4195	CX3CR1;IGHM;P2RY13;IGKC;PHACTR1;IGLC2;MS4A1;CD22
Enrichr_Submissions_TF-Gene_Coocurrence	AFF1	13/299	0.00151612	0.003825	17.9855	JUN;PFKFB3;DST;IQSEC1;RHOB;ABLIM1;CCND2;CDK6;CCND1;NFKBIZ;TXNIP;GLUL;TNS1
Enrichr_Submissions_TF-Gene_Coocurrence	ASCL1	13/299	0.00151612	0.003825	17.9855	TOP2A;JUN;TGFB2;RTN1;CADM1;GDF15;CTNND2;ATP1A2;TUBB2B;CCND2;CCND1;DPYSL3;FXYD6
Enrichr_Submissions_TF-Gene_Coocurrence	BRD9	13/299	0.00151612	0.003825	17.9855	TOP2A;JUN;NOP14;CD81;NAP1L1;CCND2;CCND1;TIMP2;CTNNA1;TXNIP;CKB;MCM6;FADS1
Enrichr_Submissions_TF-Gene_Coocurrence	CASZ1	13/299	0.00151612	0.003825	17.9855	JUN;PFKFB3;CADM1;DST;RHOB;ABLIM1;CCND2;CCND1;TXNIP;PMEPA1;CKB;TNS1;LLGL2
Enrichr_Submissions_TF-Gene_Coocurrence	CENPT	13/299	0.00151612	0.003825	17.9855	TOP2A;JUN;GDF15;RHOC;PKMYT1;TUBB2B;CCND1;FIGNL1;TXNIP;NCAPD2;MCM5;CKB;MCM6
Enrichr_Submissions_TF-Gene_Coocurrence	DPF3	13/299	0.00151612	0.003825	17.9855	NRP1;JUN;TGFB2;CADM1;DST;MYLK;ABLIM1;CCND2;CDK6;CCND1;DPYSL3;PMEPA1;TNS1
Enrichr_Submissions_TF-Gene_Coocurrence	E2F1	13/299	0.00151612	0.003825	17.9855	TOP2A;JUN;CENPW;GDF15;PKMYT1;CCND2;CDK6;RBL1;CCND1;FIGNL1;NCAPD2;MCM5;MCM6
Enrichr_Submissions_TF-Gene_Coocurrence	EBF3	13/299	0.00151612	0.003825	17.9855	NRP1;TGFB2;CADM1;COL14A1;LPL;MYLK;CCND2;CCND1;OLFML3;DPYSL3;TXNIP;PMEPA1;TNS1
Enrichr_Submissions_TF-Gene_Coocurrence	ELF3	13/299	0.00151612	0.003825	17.9855	TOP2A;LGALS3BP;JUN;PFKFB3;GDF15;RHOB;CCND1;PLAU;NFKBIZ;TXNIP;PMEPA1;CKB;GLUL
Enrichr_Submissions_TF-Gene_Coocurrence	ETV7	13/299	0.00151612	0.003825	17.9855	LGALS3BP;JUN;CIITA;CD83;GDF15;IFI44;TNF;IFIT3;TNFSF13B;CCL8;TXNIP;CCL2;TLR3
Enrichr_Submissions_TF-Gene_Coocurrence	EZH1	13/299	0.00151612	0.003825	17.9855	JUN;DST;RHOB;ABLIM1;CCND2;CCND1;CAT;CRY2;TIMP2;TXNIP;GLUL;FADS1;TNS1
Enrichr_Submissions_TF-Gene_Coocurrence	FOXF2	13/299	0.00151612	0.003825	17.9855	NRP1;JUN;TGFB2;VCAM1;GDF15;MYLK;CCND2;CCND1;AXL;PLAU;PMEPA1;CCL2;NES
Enrichr_Submissions_TF-Gene_Coocurrence	GATA2	13/299	0.00151612	0.003825	17.9855	NRP1;JUN;GDF15;PDGFB;MYLK;RHOB;CCND2;CDK6;CCND1;TIMP2;TXNIP;CKB;TNS1
Enrichr_Submissions_TF-Gene_Coocurrence	GATA4	13/299	0.00151612	0.003825	17.9855	NRP1;JUN;TGFB2;CADM1;GDF15;GATM;C1QTNF1;CCND2;CDK6;CCND1;TXNIP;CKB;TNS1
Enrichr_Submissions_TF-Gene_Coocurrence	GTF2IRD2	13/299	0.00151612	0.003825	17.9855	NRP1;JUN;DST;DAPK1;GDF15;RHOB;CCND2;CCND1;NFKBIZ;TIMP2;TXNIP;PMEPA1;TNS1
Enrichr_Submissions_TF-Gene_Coocurrence	HES7	13/299	0.00151612	0.003825	17.9855	JUN;TGFB2;PFKFB3;GDF15;PDGFB;RHOB;C1QTNF1;CCND2;CCND1;TXNIP;CCL2;CKB;FADS1
Enrichr_Submissions_TF-Gene_Coocurrence	HMG20A	13/299	0.00151612	0.003825	17.9855	NRP1;JUN;RBFOX2;CADM1;ABLIM1;CCND2;CDK6;CCND1;TIMP2;CTNNA1;TXNIP;GLUL;MYH10
Enrichr_Submissions_TF-Gene_Coocurrence	HOXA9	13/299	0.00151612	0.003825	17.9855	PTGER4;JUN;TGFB2;PFKFB3;GDF15;MYLK;RHOB;CCND2;CDK6;CCND1;TXNIP;CCL2;FADS1
Enrichr_Submissions_TF-Gene_Coocurrence	IRF2	13/299	0.00151612	0.003825	17.9855	LGALS3BP;JUN;CD83;PFKFB3;IFI44;IFIT3;RHOB;CCND2;CCND1;NFKBIZ;TXNIP;CCL2;TLR3
Enrichr_Submissions_TF-Gene_Coocurrence	KLF1	13/299	0.00151612	0.003825	17.9855	TOP2A;JUN;GDF15;IFIT3;CCND1;CAT;TXNIP;STOM;MCM5;CD36;MCM6;MYH10;TNS1
Enrichr_Submissions_TF-Gene_Coocurrence	LEF1	13/299	0.00151612	0.003825	17.9855	TOP2A;NRP1;JUN;TGFB2;CADM1;ADAM19;ABLIM1;CCND2;CDK6;CCND1;TXNIP;PMEPA1;CCL2
Enrichr_Submissions_TF-Gene_Coocurrence	MACF1	13/299	0.00151612	0.003825	17.9855	TOP2A;JUN;DST;NAP1L1;TJP1;ABLIM1;CDK6;CCND1;TIMP2;CTNNA1;TXNIP;MYH10;TNS1
Enrichr_Submissions_TF-Gene_Coocurrence	MEF2B	13/299	0.00151612	0.003825	17.9855	TOP2A;JUN;CIITA;CD83;GDF15;EPHX1;ARHGAP22;CDK6;BLNK;TXNIP;CD22;FADS1;HSPA1A
Enrichr_Submissions_TF-Gene_Coocurrence	MXD3	13/299	0.00151612	0.003825	17.9855	TOP2A;JUN;CENPW;GDF15;PKMYT1;CCND1;PLAU;FIGNL1;CCL2;NCAPD2;MCM5;MCM6;FADS1
Enrichr_Submissions_TF-Gene_Coocurrence	NR0B2	13/299	0.00151612	0.003825	17.9855	JUN;GDF15;EPHX1;OSGIN1;LPL;CP;GATM;C1QTNF1;CCND2;CCND1;TXNIP;CD36;FADS1
Enrichr_Submissions_TF-Gene_Coocurrence	NR3C1	13/299	0.00151612	0.003825	17.9855	NRP1;JUN;PFKFB3;DST;MYLK;RHOB;CCND2;CDK6;CCND1;CAT;TIMP2;TXNIP;TNS1
Enrichr_Submissions_TF-Gene_Coocurrence	ONECUT2	13/299	0.00151612	0.003825	17.9855	NRP1;JUN;TGFB2;CADM1;GDF15;LPL;CCND2;CDK6;CCND1;DPYSL3;TXNIP;PMEPA1;FADS1
Enrichr_Submissions_TF-Gene_Coocurrence	PAX5	13/299	0.00151612	0.003825	17.9855	JUN;CIITA;CD72;CD83;CADM1;IFIT3;CCND2;CDK6;CCND1;BTLA;BLNK;MS4A1;CD22
Enrichr_Submissions_TF-Gene_Coocurrence	PKHD1L1	13/299	0.00151612	0.003825	17.9855	TOP2A;CD163;VCAM1;DST;COL14A1;LPL;CP;LYVE1;MYLK;TXNIP;CD36;FADS1;TNS1
Enrichr_Submissions_TF-Gene_Coocurrence	PKNOX1	13/299	0.00151612	0.003825	17.9855	JUN;RBFOX2;PFKFB3;CADM1;DST;GDF15;RHOB;CCND2;CDK6;CCND1;TXNIP;PMEPA1;RCOR1
Enrichr_Submissions_TF-Gene_Coocurrence	PPP1R13L	13/299	0.00151612	0.003825	17.9855	TOP2A;LGALS3BP;JUN;TGFB2;PFKFB3;GDF15;CCND1;AXL;PLAU;TXNIP;PMEPA1;FADS1;TNS1
Enrichr_Submissions_TF-Gene_Coocurrence	RBPJ	13/299	0.00151612	0.003825	17.9855	NRP1;JUN;PFKFB3;DST;NAP1L1;RHOB;CCND2;CDK6;CCND1;TIMP2;TXNIP;GLUL;RAB8B
Enrichr_Submissions_TF-Gene_Coocurrence	RELL2	13/299	0.00151612	0.003825	17.9855	CYFIP2;JUN;PFKFB3;IQSEC1;GDF15;RHOB;CCND1;DPYSL3;EEF1A2;TXNIP;SNCG;CKB;FADS1
Enrichr_Submissions_TF-Gene_Coocurrence	RERE	13/299	0.00151612	0.003825	17.9855	NRP1;JUN;PFKFB3;CADM1;DST;IQSEC1;TANC2;RHOB;ABLIM1;CDK6;TXNIP;GLUL;TNS1
Enrichr_Submissions_TF-Gene_Coocurrence	SATB1	13/299	0.00151612	0.003825	17.9855	CYFIP2;NRP1;JUN;CADM1;RHOB;ABLIM1;CCND2;CDK6;CCND1;TIMP2;SH3BP5;TXNIP;PMEPA1
Enrichr_Submissions_TF-Gene_Coocurrence	SLC2A4RG	13/299	0.00151612	0.003825	17.9855	LGALS3BP;JUN;PFKFB3;GDF15;CCND1;PLAU;EEF1A2;TXNIP;CCL2;MCM5;CKB;MCM6;FADS1
Enrichr_Submissions_TF-Gene_Coocurrence	SOX3	13/299	0.00151612	0.003825	17.9855	JUN;GDF15;CTNND2;ATP1A2;TUBB2B;CDK6;CCND1;DPYSL3;EEF1A2;PLP1;TXNIP;CKB;NES
Enrichr_Submissions_TF-Gene_Coocurrence	SOX6	13/299	0.00151612	0.003825	17.9855	NRP1;JUN;TGFB2;CADM1;DST;MYLK;ABLIM1;CCND2;CDK6;CCND1;PLCE1;TXNIP;TNS1
Enrichr_Submissions_TF-Gene_Coocurrence	STAT2	13/299	0.00151612	0.003825	17.9855	LGALS3BP;JUN;GDF15;IFI44;IFIT3;CXCL16;TNFSF13B;CCND2;CCND1;NFKBIZ;TXNIP;CCL2;TLR3
Enrichr_Submissions_TF-Gene_Coocurrence	TAL1	13/299	0.00151612	0.003825	17.9855	C1QB;CX3CR1;NRP1;JUN;PDGFB;LPL;MYLK;CCND2;CCND1;TXNIP;CCL2;CD36;TNS1
Enrichr_Submissions_TF-Gene_Coocurrence	TBX3	13/299	0.00151612	0.003825	17.9855	NRP1;JUN;TGFB2;CADM1;GDF15;MYLK;RHOB;CCND2;CCND1;TXNIP;PMEPA1;CCL2;TNS1
Enrichr_Submissions_TF-Gene_Coocurrence	TBX6	13/299	0.00151612	0.003825	17.9855	LGALS3BP;JUN;PFKFB3;GDF15;C1QTNF1;CCND1;TRPV4;TXNIP;CKB;GLUL;FADS1;TNS1;LLGL2
Enrichr_Submissions_TF-Gene_Coocurrence	TCF12	13/299	0.00151612	0.003825	17.9855	TOP2A;NRP1;JUN;DST;NAP1L1;TJP1;ABLIM1;CCND2;CDK6;CCND1;DPYSL3;CTNNA1;MYH10
Enrichr_Submissions_TF-Gene_Coocurrence	TCF15	13/299	0.00151612	0.003825	17.9855	NRP1;JUN;GDF15;PDGFB;LPL;ATP1A2;TUBB2B;CCND2;CCND1;TXNIP;CCL2;CD36;TNS1
Enrichr_Submissions_TF-Gene_Coocurrence	TCFL5	13/299	0.00151612	0.003825	17.9855	TOP2A;LGALS3BP;JUN;CADM1;GDF15;CCND2;CCND1;DPYSL3;TIMP2;TXNIP;PMEPA1;CCL2;FADS1
Enrichr_Submissions_TF-Gene_Coocurrence	TEAD3	13/299	0.00151612	0.003825	17.9855	JUN;TGFB2;GDF15;MYLK;CCND2;CCND1;AXL;DPYSL3;TIMP2;PMEPA1;NES;FADS1;TNS1
Enrichr_Submissions_TF-Gene_Coocurrence	THAP10	13/299	0.00151612	0.003825	17.9855	TOP2A;JUN;CENPW;GDF15;IFI44;IFIT3;RHOB;CCND1;TXNIP;PMEPA1;CCL2;MCM6;HSPA1A
Enrichr_Submissions_TF-Gene_Coocurrence	THAP8	13/299	0.00151612	0.003825	17.9855	JUN;PFKFB3;CD82;GDF15;OSGIN1;RHOB;TXNIP;PMEPA1;FXYD6;CKB;HSPA1B;FADS1;HSPA1A
Enrichr_Submissions_TF-Gene_Coocurrence	VENTX	13/299	0.00151612	0.003825	17.9855	JUN;CD163;MS4A7;OLFML3;AXL;PLAU;EEF1A2;TIMP2;TXNIP;CCL2;CD36;CKB;GAS6
Enrichr_Submissions_TF-Gene_Coocurrence	WNT8B	13/299	0.00151612	0.003825	17.9855	NRP1;JUN;TGFB2;GDF15;LPL;ILDR2;CD4;C1QTNF1;CCND2;CCND1;PMEPA1;FADS1;TNS1
Enrichr_Submissions_TF-Gene_Coocurrence	YEATS2	13/299	0.00151612	0.003825	17.9855	TOP2A;JUN;PFKFB3;DST;TANC2;TJP1;CDK6;TXNIP;NCAPD2;MCM6;MYH10;FADS1;TNS1
Enrichr_Submissions_TF-Gene_Coocurrence	ZBED4	13/299	0.00151612	0.003825	17.9855	TOP2A;JUN;PFKFB3;DST;GDF15;RHOB;BCL9;CDK6;CCND1;TXNIP;NCAPD2;MCM6;FADS1
Enrichr_Submissions_TF-Gene_Coocurrence	ZBTB24	13/299	0.00151612	0.003825	17.9855	JUN;CD83;PFKFB3;DST;GDF15;ZBTB10;RHOB;ABLIM1;CCND2;CDK6;CCND1;TXNIP;PMEPA1
Enrichr_Submissions_TF-Gene_Coocurrence	ZBTB37	13/299	0.00151612	0.003825	17.9855	JUN;PFKFB3;DST;ZBTB10;TANC2;CCND2;CDK6;CCND1;TXNIP;NHLRC2;GLUL;PAG1;TNS1
Enrichr_Submissions_TF-Gene_Coocurrence	ZFHX4	13/299	0.00151612	0.003825	17.9855	NRP1;JUN;TGFB2;CADM1;DST;COL14A1;BICC1;MYLK;CCND2;OLFML3;DPYSL3;TXNIP;TNS1
Enrichr_Submissions_TF-Gene_Coocurrence	ZFY	13/299	0.00151612	0.003825	17.9855	TOP2A;JUN;PFKFB3;IFI44;IFIT3;CCND2;CDK6;PLAU;RGS1;NFKBIZ;PMEPA1;CCL2;CD36
Enrichr_Submissions_TF-Gene_Coocurrence	ZNF101	13/299	0.00151612	0.003825	17.9855	CYFIP2;PTGER4;JUN;CD83;GDF15;IFI44;IFIT3;TNFSF13B;ABLIM1;TXNIP;STOM;PAG1;RAB8B
Enrichr_Submissions_TF-Gene_Coocurrence	ZNF117	13/299	0.00151612	0.003825	17.9855	JUN;TGFB2;DST;GDF15;IFI44;IFIT3;MYLK;RHOB;CDK6;NFKBIZ;TXNIP;PAG1;FADS1
Enrichr_Submissions_TF-Gene_Coocurrence	ZNF154	13/299	0.00151612	0.003825	17.9855	TGFB2;CIITA;VCAM1;GDF15;COL14A1;GATM;ABLIM1;CCND2;DPYSL3;TXNIP;CCL2;CD36;TNS1
Enrichr_Submissions_TF-Gene_Coocurrence	ZNF177	13/299	0.00151612	0.003825	17.9855	JUN;GDF15;IFI44;LPL;IFIT3;MYLK;RHOB;CDK6;CCND1;TIMP2;TXNIP;PMEPA1;CCL2
Enrichr_Submissions_TF-Gene_Coocurrence	ZNF202	13/299	0.00151612	0.003825	17.9855	JUN;CD83;PFKFB3;GDF15;WDR3;RHOB;CCND2;CDK6;CCND1;TXNIP;PMEPA1;MCM5;FADS1
Enrichr_Submissions_TF-Gene_Coocurrence	ZNF232	13/299	0.00151612	0.003825	17.9855	TOP2A;JUN;CENPV;CD83;DAPK1;GDF15;RHOB;ABLIM1;CCND1;CKB;MCM6;FADS1;HSPA1A
Enrichr_Submissions_TF-Gene_Coocurrence	ZNF250	13/299	0.00151612	0.003825	17.9855	JUN;PFKFB3;GDF15;ZBTB10;IFIT3;RHOB;CCND2;CCND1;DPYSL3;TXNIP;PMEPA1;MCM6;FADS1
Enrichr_Submissions_TF-Gene_Coocurrence	ZNF256	13/299	0.00151612	0.003825	17.9855	TOP2A;JUN;DAPK1;GDF15;IFIT3;RHOB;CCND2;CCND1;TXNIP;CCL2;CKB;FADS1;HSPA1A
Enrichr_Submissions_TF-Gene_Coocurrence	ZNF260	13/299	0.00151612	0.003825	17.9855	JUN;DST;NAP1L1;RHOB;ABLIM1;CCND2;CDK6;CCND1;CHORDC1;TXNIP;GLUL;FADS1;RAB8B
Enrichr_Submissions_TF-Gene_Coocurrence	ZNF30	13/299	0.00151612	0.003825	17.9855	DST;GDF15;WDR3;IFI44;RHOBTB1;ABLIM1;CCND2;CCND1;FIGNL1;TXNIP;PMEPA1;MYH10;PAG1
Enrichr_Submissions_TF-Gene_Coocurrence	ZNF358	13/299	0.00151612	0.003825	17.9855	LGALS3BP;JUN;GDF15;NME4;RHOB;CST3;AXL;FCGRT;DPYSL3;EEF1A2;TXNIP;CKB;GAS6
Enrichr_Submissions_TF-Gene_Coocurrence	ZNF385B	13/299	0.00151612	0.003825	17.9855	CYFIP2;RTN1;CADM1;DST;COL14A1;CTNND2;LPL;ATP1A2;MYLK;DPYSL3;EEF1A2;CD36;FADS1
Enrichr_Submissions_TF-Gene_Coocurrence	ZNF391	13/299	0.00151612	0.003825	17.9855	JUN;MAML2;CADM1;GDF15;IFI44;RHOB;ABLIM1;CCND2;CDK6;PLAU;TXNIP;PHACTR1;FADS1
Enrichr_Submissions_TF-Gene_Coocurrence	ZNF404	13/299	0.00151612	0.003825	17.9855	JUN;CADM1;GDF15;IFI44;IFIT3;CCND1;NFKBIZ;TXNIP;PMEPA1;CCL2;PAG1;TNS1;HSPA1A
Enrichr_Submissions_TF-Gene_Coocurrence	ZNF416	13/299	0.00151612	0.003825	17.9855	LGALS3BP;JUN;GDF15;EPHX1;IFIT3;HERPUD1;RHOB;CCND2;CCND1;NFKBIZ;TXNIP;PMEPA1;FADS1
Enrichr_Submissions_TF-Gene_Coocurrence	ZNF425	13/299	0.00151612	0.003825	17.9855	CYFIP2;JUN;CADM1;CD82;GDF15;IFIT3;HERPUD1;RHOB;CCND1;PLAU;DPYSL3;TXNIP;HSPA1A
Enrichr_Submissions_TF-Gene_Coocurrence	ZNF474	13/299	0.00151612	0.003825	17.9855	JUN;TGFB2;VCAM1;GDF15;IFI44;IFIT3;C1QTNF1;MMP13;TMEM119;TXNIP;CCL2;CD36;TNS1
Enrichr_Submissions_TF-Gene_Coocurrence	ZNF483	13/299	0.00151612	0.003825	17.9855	CYFIP2;JUN;RTN1;DST;ATP1A2;AHI1;GATM;CCND2;DPYSL3;TXNIP;FXYD6;CKB;FADS1
Enrichr_Submissions_TF-Gene_Coocurrence	ZNF561	13/299	0.00151612	0.003825	17.9855	CYFIP2;JUN;PFKFB3;DST;GDF15;XPC;MYLK;CDK6;CCND1;AXL;TXNIP;PMEPA1;FADS1
Enrichr_Submissions_TF-Gene_Coocurrence	ZNF577	13/299	0.00151612	0.003825	17.9855	LGALS3BP;JUN;USP49;GDF15;RHOB;CCND2;CDK6;CCND1;NFKBIZ;TXNIP;STOM;PLEKHH1;FADS1
Enrichr_Submissions_TF-Gene_Coocurrence	ZNF583	13/299	0.00151612	0.003825	17.9855	NRP1;JUN;TGFB2;CD83;CADM1;GDF15;ZBTB10;IFIT3;RHOB;CCND2;CDK6;TXNIP;CCL2
Enrichr_Submissions_TF-Gene_Coocurrence	ZNF616	13/299	0.00151612	0.003825	17.9855	LGALS3BP;NRP1;JUN;DAPK1;GDF15;RHOB;CDK6;CCND1;DPYSL3;TXNIP;STOM;CKB;MYH10
Enrichr_Submissions_TF-Gene_Coocurrence	ZNF623	13/299	0.00151612	0.003825	17.9855	NRP1;JUN;PFKFB3;GDF15;IFIT3;HERPUD1;RHOB;CDK6;CCND1;TXNIP;PMEPA1;GLUL;FADS1
Enrichr_Submissions_TF-Gene_Coocurrence	ZNF626	13/299	0.00151612	0.003825	17.9855	JUN;DST;IFI44;IFIT3;MYLK;ABLIM1;CCND2;DPYSL3;NFKBIZ;TXNIP;ST3GAL6;CD36;PAG1
Enrichr_Submissions_TF-Gene_Coocurrence	ZNF658	13/299	0.00151612	0.003825	17.9855	TOP2A;JUN;CADM1;DST;IFI44;IFIT3;ABLIM1;FIGNL1;NFKBIZ;BLNK;TXNIP;CCL2;CD36
Enrichr_Submissions_TF-Gene_Coocurrence	ZNF683	13/299	0.00151612	0.003825	17.9855	C1QB;CX3CR1;JUN;CIITA;VCAM1;IFI44;IFIT3;TNFSF13B;RGS1;TNIP3;CCL4;CCL2;MS4A1
Enrichr_Submissions_TF-Gene_Coocurrence	ZNF699	13/299	0.00151612	0.003825	17.9855	PTGER4;NRP1;JUN;MAML2;DST;GDF15;TANC2;RHOB;CDK6;CCND1;MAN1A2;TXNIP;PAG1
Enrichr_Submissions_TF-Gene_Coocurrence	ZNF701	13/299	0.00151612	0.003825	17.9855	JUN;MAML2;DST;GDF15;IFI44;IFIT3;RHOB;CDK6;CCND1;TXNIP;PMEPA1;PAG1;HSPA1A
Enrichr_Submissions_TF-Gene_Coocurrence	ZNF71	13/299	0.00151612	0.003825	17.9855	TOR4A;NRP1;JUN;TGFB2;CD82;GDF15;RHOB;CCND1;DPYSL3;EEF1A2;FXYD6;GAS6;TNS1
Enrichr_Submissions_TF-Gene_Coocurrence	ZNF746	13/299	0.00151612	0.003825	17.9855	JUN;PFKFB3;GDF15;OSGIN1;IFIT3;RHOB;CCND2;FCGRT;NFKBIZ;TIMP2;TXNIP;GLUL;HSPA1A
Enrichr_Submissions_TF-Gene_Coocurrence	ZNF788	13/299	0.00151612	0.003825	17.9855	TOP2A;CENPV;CENPW;GDF15;IFI44;IFIT3;ADAM19;ABLIM1;CCND2;AXL;TXNIP;MCM6;PAG1
Enrichr_Submissions_TF-Gene_Coocurrence	ZNF799	13/299	0.00151612	0.003825	17.9855	TOP2A;NRP1;JUN;CD83;GDF15;IFIT3;HERPUD1;RHOB;CCND1;NFKBIZ;TXNIP;PMEPA1;PAG1
Enrichr_Submissions_TF-Gene_Coocurrence	ZNF93	13/299	0.00151612	0.003825	17.9855	TOP2A;JUN;CENPV;CENPW;GDF15;IFI44;IFIT3;RHOB;CCND2;CCND1;TXNIP;MCM5;MCM6
Enrichr_Submissions_TF-Gene_Coocurrence	ZXDC	13/299	0.00151612	0.003825	17.9855	JUN;PFKFB3;DST;IQSEC1;GDF15;ZBTB10;RHOB;CCND1;NFKBIZ;CRY2;TXNIP;FADS1;TNS1
Rummagene_transcription_factors	PMC9334849-Table 3.Xlsx-Subcutaneous Adipose tissue-D1 VS D9 CENPX	25/652	9.35002e-05	0.00383351	23.0195	C1QB;TOR4A;PTGER4;RTN1;PFKFB3;COL14A1;PDGFB;LPL;PLOD1;MYLK;BLNK;CAPN3;PMEPA1;STOM;CCN1;P2RY13;CENPW;SEMA4C;RHOB;TUBB2B;MMP13;EEF1A2;NCAPD2;MCM5;TLR3
LINCS_L1000_Ligand_Perturbations_down	BNGF-BT20	10/156	0.00027974	0.00383644	34.0823	VCAM1;SLC6A8;DPYSL3;BLNK;TXNIP;CCL2;CKB;RHOC;NES;HERPUD1
Gene_Perturbations_from_GEO_up	Zfp335 KD mouse GSE36384 sample 1405	15/313	0.000243917	0.00384913	25.6681	C1QB;JUN;CD83;KCNJ10;GPR34;HEXB;MT2;RHOB;TJP1;CHORDC1;CTNNA1;CCL3;PXDC1;SERINC3;HSPA1B
Gene_Perturbations_from_GEO_up	HHLA1 KD human GSE42430 sample 1667	15/313	0.000243917	0.00384913	25.6681	JUN;GDF15;CD81;NME4;CST3;ADAM19;CCND2;CCND1;OLFML3;AXL;PLAU;DPYSL3;TXNIP;CKB;NES
Gene_Perturbations_from_GEO_up	GRN deficiency (mutation) human GSE13162 sample 1718	14/279	0.000245016	0.00384913	26.8865	LGALS3BP;CX3CR1;P2RY13;KCNJ10;ATP1A2;LYVE1;TJP1;GATM;CCND1;OLFML3;MRC1;PLP1;BLNK;CAPN3
