## Supplemental Table 4 for "Monocytes Mobilized by Gut Neurons Remodel the Enteric Nervous System" (part 37 of 39)

### Sheet: DSS Subset 4, Up, Enrichr (continued)
database	Term	Overlap	P.value	Adjusted.P.value	Combined.Score	Genes
Rummagene_signatures	PMC9986822-EMBR-24-e56310-s013.xlsx-Down In ALL-Dataset EV2 Transcripts Commonly Down-Regulated In LGCs FBGCs And Osteoclasts Down	12/190	8.09733e-05	0.00385078	38.8079	C1QB;CD163;CIITA;CD4;PLAU;FCGRT;CLEC10A;MRC1;CCL2;GIMAP4;GLUL;TNFSF13B
KEGG_2019_Mouse	Cell cycle	9/123	0.000210576	0.00386056	40.5883	TGFB2;CCND2;CDK6;RBL1;CCND1;MCM5;MCM6;PKMYT1;SMC1A
Gene_Perturbations_from_GEO_down	Elavl1 KO mouse GSE49225 sample 2837	17/368	0.000148315	0.00386416	26.2697	TOR4A;LGALS3BP;PFKFB3;COL14A1;TMEM176B;TMEM176A;PDGFB;IFIT3;CXCL16;ARHGAP22;MMP13;CCL8;CCL7;H2-DMB1;PMEPA1;CCL2;GM4951
NIH_Funded_PIs_2017_AutoRIF_ARCHS4_Predictions	Adler Nancy E (University Of California)	12/200	0.000131762	0.00387931	34.8269	CD83;PFKFB3;FCGRT;SRC;TNIP3;EPHX1;PDGFB;OSGIN1;CCL3;PXDC1;TNF;IFIT3
NIH_Funded_PIs_2017_AutoRIF_ARCHS4_Predictions	Akbarali Hamid I (Virginia Commonwealth University)	12/200	0.000131762	0.00387931	34.8269	P2RX7;CD163;CD4;PFKFB3;FCGRT;SRC;TNIP3;MS4A7;CCL3;TNF;IFIT3;CXCL16
NIH_Funded_PIs_2017_AutoRIF_ARCHS4_Predictions	Aloman Costica (Rush University Medical Center)	12/200	0.000131762	0.00387931	34.8269	P2RX7;CD163;CD4;CD83;PFKFB3;FCGRT;SRC;TNIP3;CCL3;TNF;IFIT3;CXCL16
NIH_Funded_PIs_2017_AutoRIF_ARCHS4_Predictions	Amans Matthew (University Of California)	12/200	0.000131762	0.00387931	34.8269	KANK2;NRP1;PFKFB3;CD81;FCGRT;HEXB;PDGFB;TIMP2;PXDC1;PLOD1;GAS6;TNS1
NIH_Funded_PIs_2017_AutoRIF_ARCHS4_Predictions	Arteel Gavin E (University Of Louisville)	12/200	0.000131762	0.00387931	34.8269	CD163;CD4;PFKFB3;FCGRT;SRC;HEXB;SLCO2B1;TNIP3;OSGIN1;CCL3;TNF;CXCL16
NIH_Funded_PIs_2017_AutoRIF_ARCHS4_Predictions	Ashikaga Hiroshi (Johns Hopkins University)	12/200	0.000131762	0.00387931	34.8269	CD163;CD4;CD83;PFKFB3;FCGRT;SRC;TNIP3;PDGFB;CCL3;CCL2;TNF;IFIT3
NIH_Funded_PIs_2017_AutoRIF_ARCHS4_Predictions	Ashtari Manzar (University Of Pennsylvania)	12/200	0.000131762	0.00387931	34.8269	CD163;CD83;PFKFB3;FCGRT;SRC;HEXB;TNIP3;OSGIN1;CCL3;CCL2;TNF;IFIT3
NIH_Funded_PIs_2017_AutoRIF_ARCHS4_Predictions	Assoian Richard (University Of Pennsylvania)	12/200	0.000131762	0.00387931	34.8269	CD63;PFKFB3;CD81;FCGRT;SRC;HEXB;TIMP2;CTNNA1;PXDC1;PLOD1;RHOC;GAS6
NIH_Funded_PIs_2017_AutoRIF_ARCHS4_Predictions	Asthana Sanjay (University Of Wisconsin-Madison)	12/200	0.000131762	0.00387931	34.8269	C1QB;CD163;CD4;PFKFB3;CD81;FCGRT;SRC;HEXB;SLCO2B1;EPHX1;PXDC1;CXCL16
NIH_Funded_PIs_2017_AutoRIF_ARCHS4_Predictions	Atasoy Ulus (University Of Missouri-Columbia)	12/200	0.000131762	0.00387931	34.8269	CD163;CD4;PFKFB3;FCGRT;SRC;HEXB;TNIP3;PDGFB;CCL3;CCL2;TNF;CXCL16
NIH_Funded_PIs_2017_AutoRIF_ARCHS4_Predictions	Atz Andrew M (Medical University Of South Carolina)	12/200	0.000131762	0.00387931	34.8269	CD163;CD4;PFKFB3;FCGRT;SRC;TNIP3;TMEM176A;OSGIN1;CCL3;TNF;IFIT3;CXCL16
NIH_Funded_PIs_2017_AutoRIF_ARCHS4_Predictions	Azhdarinia Ali (University Of Texas Hlth Sci Ctr Houston)	12/200	0.000131762	0.00387931	34.8269	CD163;PFKFB3;FCGRT;SRC;HEXB;TNIP3;PDGFB;OSGIN1;CCL3;CCL2;PXDC1;CXCL16
NIH_Funded_PIs_2017_AutoRIF_ARCHS4_Predictions	Bacharier Leonard B (Washington University)	12/200	0.000131762	0.00387931	34.8269	P2RX7;CD163;CD4;CD83;PFKFB3;FCGRT;SRC;TNIP3;CCL3;TNF;IFIT3;CXCL16
NIH_Funded_PIs_2017_AutoRIF_ARCHS4_Predictions	Barton Jennifer L (Oregon Health & Science University)	12/200	0.000131762	0.00387931	34.8269	CD163;CD83;PFKFB3;FCGRT;SRC;TNIP3;PDGFB;CCL3;CCL2;PXDC1;IFIT3;CXCL16
NIH_Funded_PIs_2017_AutoRIF_ARCHS4_Predictions	Beavers Daniel P (Wake Forest University Health Sciences)	12/200	0.000131762	0.00387931	34.8269	CD163;PFKFB3;FCGRT;SRC;HEXB;TNIP3;PDGFB;CCL3;PXDC1;TNF;IFIT3;CXCL16
NIH_Funded_PIs_2017_AutoRIF_ARCHS4_Predictions	Bell Edward F (University Of Iowa)	12/200	0.000131762	0.00387931	34.8269	CD163;CD4;PFKFB3;FCGRT;SRC;HEXB;TNIP3;CCL3;CCL2;TNF;IFIT3;CXCL16
NIH_Funded_PIs_2017_AutoRIF_ARCHS4_Predictions	Belvitch Patrick (University Of Illinois At Chicago)	12/200	0.000131762	0.00387931	34.8269	P2RX7;CD63;CD83;PFKFB3;SRC;TNIP3;NFKBIZ;PDGFB;OSGIN1;CCL3;CCL2;IFIT3
NIH_Funded_PIs_2017_AutoRIF_ARCHS4_Predictions	Bode Lars (University Of California San Diego)	12/200	0.000131762	0.00387931	34.8269	CD163;PFKFB3;FCGRT;SRC;HEXB;TNIP3;OSGIN1;CCL3;CCL2;TNF;IFIT3;CXCL16
NIH_Funded_PIs_2017_AutoRIF_ARCHS4_Predictions	Bond Vincent C (Morehouse School Of Medicine)	12/200	0.000131762	0.00387931	34.8269	P2RX7;CD163;CD4;CD83;PFKFB3;FCGRT;SRC;TNIP3;CCL3;TNF;IFIT3;CXCL16
NIH_Funded_PIs_2017_AutoRIF_ARCHS4_Predictions	Borchelt David R (University Of Florida)	12/200	0.000131762	0.00387931	34.8269	C1QB;CST3;MAG;CD163;PFKFB3;KCNJ10;CD81;FCGRT;SRC;SLCO2B1;PLP1;PXDC1
NIH_Funded_PIs_2017_AutoRIF_ARCHS4_Predictions	Breese George R (Univ Of North Carolina Chapel Hill)	12/200	0.000131762	0.00387931	34.8269	C1QB;CST3;CD163;CD4;PFKFB3;FCGRT;SRC;SLCO2B1;MS4A7;ATP1A2;GLUL;CXCL16
NIH_Funded_PIs_2017_AutoRIF_ARCHS4_Predictions	Brinkley Tina E (Wake Forest University Health Sciences)	12/200	0.000131762	0.00387931	34.8269	CD163;PFKFB3;FCGRT;SRC;HEXB;TNIP3;PDGFB;CCL3;CCL2;PXDC1;TNF;CXCL16
NIH_Funded_PIs_2017_AutoRIF_ARCHS4_Predictions	Brown Jeremiah R (Dartmouth College)	12/200	0.000131762	0.00387931	34.8269	CD163;CD4;PFKFB3;FCGRT;SRC;HEXB;TNIP3;PDGFB;CCL3;TNF;IFIT3;CXCL16
NIH_Funded_PIs_2017_AutoRIF_ARCHS4_Predictions	Brown Todd T (Johns Hopkins University)	12/200	0.000131762	0.00387931	34.8269	CD163;CD4;PFKFB3;FCGRT;SRC;SLCO2B1;TNIP3;CCL3;CCL2;TNF;IFIT3;CXCL16
NIH_Funded_PIs_2017_AutoRIF_ARCHS4_Predictions	Buch Shilpa J (University Of Nebraska Medical Center)	12/200	0.000131762	0.00387931	34.8269	P2RX7;CD163;CD4;CD83;PFKFB3;FCGRT;SRC;TNIP3;CCL3;TNF;IFIT3;CXCL16
NIH_Funded_PIs_2017_AutoRIF_ARCHS4_Predictions	Buettner Garry R (University Of Iowa)	12/200	0.000131762	0.00387931	34.8269	CD63;CD163;PFKFB3;FCGRT;SRC;HEXB;TNIP3;PDGFB;OSGIN1;CCL3;RHOC;TNF
NIH_Funded_PIs_2017_AutoRIF_ARCHS4_Predictions	Burke Donald S (University Of Pittsburgh At Pittsburgh)	12/200	0.000131762	0.00387931	34.8269	P2RX7;CD163;CD4;CD83;PFKFB3;FCGRT;SRC;TNIP3;CCL3;IFI44;TNF;IFIT3
NIH_Funded_PIs_2017_AutoRIF_ARCHS4_Predictions	Bushinsky David A (University Of Rochester)	12/200	0.000131762	0.00387931	34.8269	CD163;CD4;PFKFB3;FCGRT;SRC;HEXB;SLCO2B1;OSGIN1;STOM;CCL2;PXDC1;CXCL16
NIH_Funded_PIs_2017_AutoRIF_ARCHS4_Predictions	Caine Eric D (University Of Rochester)	12/200	0.000131762	0.00387931	34.8269	CD163;PFKFB3;FCGRT;SRC;TNIP3;TMEM176A;PDGFB;OSGIN1;CCL3;PXDC1;TNF;CXCL16
NIH_Funded_PIs_2017_AutoRIF_ARCHS4_Predictions	Caldwell Ruth B (Augusta University)	12/200	0.000131762	0.00387931	34.8269	CD163;PFKFB3;FCGRT;SRC;HEXB;SLCO2B1;TNIP3;PDGFB;OSGIN1;PXDC1;TNF;CXCL16
NIH_Funded_PIs_2017_AutoRIF_ARCHS4_Predictions	Calkins David J (Vanderbilt University)	12/200	0.000131762	0.00387931	34.8269	C1QB;P2RX7;P2RY13;PFKFB3;KCNJ10;IQSEC1;FCGRT;SLCO2B1;MS4A7;STOM;LILRA5;CXCL16
NIH_Funded_PIs_2017_AutoRIF_ARCHS4_Predictions	Campen Matthew J (University Of New Mexico Health Scis Ctr)	12/200	0.000131762	0.00387931	34.8269	CD163;PFKFB3;FCGRT;SRC;HEXB;PDGFB;OSGIN1;CCL3;CCL2;PXDC1;TNF;CXCL16
NIH_Funded_PIs_2017_AutoRIF_ARCHS4_Predictions	Cantu Edward (University Of Pennsylvania)	12/200	0.000131762	0.00387931	34.8269	CST3;CD163;CD4;PFKFB3;FCGRT;SRC;HEXB;SLCO2B1;PDGFB;OSGIN1;PXDC1;CXCL16
NIH_Funded_PIs_2017_AutoRIF_ARCHS4_Predictions	Caplan Michael J (Yale University)	12/200	0.000131762	0.00387931	34.8269	CD63;PFKFB3;CD81;FCGRT;SRC;HEXB;TIMP2;CTNNA1;PXDC1;PLOD1;RHOC;GAS6
NIH_Funded_PIs_2017_AutoRIF_ARCHS4_Predictions	Caprioli Richard M (Vanderbilt University)	12/200	0.000131762	0.00387931	34.8269	CD63;GATM;PFKFB3;CD81;SRC;EPHX1;DAG1;OSGIN1;TIMP2;CTNNA1;PXDC1;RHOB
NIH_Funded_PIs_2017_AutoRIF_ARCHS4_Predictions	Carney Robert M (Washington University)	12/200	0.000131762	0.00387931	34.8269	P2RX7;CD163;CD83;PFKFB3;FCGRT;SRC;TNIP3;NFKBIZ;CCL3;TNF;IFIT3;CXCL16
NIH_Funded_PIs_2017_AutoRIF_ARCHS4_Predictions	Caturegli Patrizio (Johns Hopkins University)	12/200	0.000131762	0.00387931	34.8269	P2RX7;CD163;CD4;CD83;PFKFB3;FCGRT;SRC;TNIP3;CCL3;IFI44;TNF;IFIT3
NIH_Funded_PIs_2017_AutoRIF_ARCHS4_Predictions	Chilian William M (Northeast Ohio Medical University)	12/200	0.000131762	0.00387931	34.8269	KANK2;C1QTNF1;PFKFB3;CD81;FCGRT;EPHX1;PDGFB;TIMP2;STOM;PXDC1;GAS6;TNS1
NIH_Funded_PIs_2017_AutoRIF_ARCHS4_Predictions	Cipolla Marilyn J (University Of Vermont & St Agric College)	12/200	0.000131762	0.00387931	34.8269	CD163;PFKFB3;CD81;FCGRT;SRC;HEXB;TNIP3;PDGFB;TIMP2;CCL3;PXDC1;CXCL16
NIH_Funded_PIs_2017_AutoRIF_ARCHS4_Predictions	Cole Steve W (University Of California Los Angeles)	12/200	0.000131762	0.00387931	34.8269	CD163;CD4;CD83;PFKFB3;FCGRT;SRC;TNIP3;CCL3;CCL2;TNF;IFIT3;CXCL16
NIH_Funded_PIs_2017_AutoRIF_ARCHS4_Predictions	Connors Lawreen H (Boston University Medical Campus)	12/200	0.000131762	0.00387931	34.8269	CST3;CD63;CD163;CD81;FCGRT;HEXB;TMEM176B;SLCO2B1;TIMP2;PXDC1;PLOD1;GAS6
NIH_Funded_PIs_2017_AutoRIF_ARCHS4_Predictions	Cooper Gregory F (University Of Pittsburgh At Pittsburgh)	12/200	0.000131762	0.00387931	34.8269	CD63;CD163;PFKFB3;FCGRT;SRC;HEXB;TNIP3;OSGIN1;CTNNA1;CCL3;TNF;IFIT3
NIH_Funded_PIs_2017_AutoRIF_ARCHS4_Predictions	Copple Bryan L (Michigan State University)	12/200	0.000131762	0.00387931	34.8269	CD163;CD4;PFKFB3;FCGRT;SRC;HEXB;TNIP3;CCL3;CCL2;PXDC1;TNF;CXCL16
NIH_Funded_PIs_2017_AutoRIF_ARCHS4_Predictions	Cornelius Denise C (University Of Mississippi Med Ctr)	12/200	0.000131762	0.00387931	34.8269	P2RX7;CD163;CD4;CD83;PFKFB3;FCGRT;SRC;TNIP3;PDGFB;CCL3;TNF;IFIT3
NIH_Funded_PIs_2017_AutoRIF_ARCHS4_Predictions	Croarkin Paul (Mayo Clinic Rochester)	12/200	0.000131762	0.00387931	34.8269	KANK2;RBFOX2;PFKFB3;DST;TIMP2;SPEG;PXDC1;DIP2C;GAS6;TANC2;MYLK;TNS1
NIH_Funded_PIs_2017_AutoRIF_ARCHS4_Predictions	Dams-O'Connor Kristen (Icahn School Of Medicine At Mount Sinai)	12/200	0.000131762	0.00387931	34.8269	CST3;CD63;CD163;KCNJ10;CCL7;CD81;FCGRT;TRIM47;PXDC1;ATP1A2;RHOC;CXCL16
NIH_Funded_PIs_2017_AutoRIF_ARCHS4_Predictions	Dardik Alan (Yale University)	12/200	0.000131762	0.00387931	34.8269	CD163;CD4;PFKFB3;CD81;FCGRT;SRC;HEXB;PDGFB;PXDC1;TNF;IFIT3;CXCL16
NIH_Funded_PIs_2017_AutoRIF_ARCHS4_Predictions	Dash Pramod K (University Of Texas Hlth Sci Ctr Houston)	12/200	0.000131762	0.00387931	34.8269	CD163;CD4;PFKFB3;FCGRT;SRC;SLCO2B1;TNIP3;OSGIN1;CCL2;PXDC1;TNF;CXCL16
NIH_Funded_PIs_2017_AutoRIF_ARCHS4_Predictions	Daum Robert S (University Of Chicago)	12/200	0.000131762	0.00387931	34.8269	C1QB;CD163;PFKFB3;FCGRT;SRC;HEXB;SLCO2B1;OSGIN1;CCL2;PXDC1;TNF;CXCL16
NIH_Funded_PIs_2017_AutoRIF_ARCHS4_Predictions	Deb Arjun (University Of California Los Angeles)	12/200	0.000131762	0.00387931	34.8269	CD63;CD163;CD4;PFKFB3;CD81;FCGRT;SRC;HEXB;SLCO2B1;MS4A7;CCL2;CXCL16
NIH_Funded_PIs_2017_AutoRIF_ARCHS4_Predictions	Deepe George S (University Of Cincinnati)	12/200	0.000131762	0.00387931	34.8269	P2RX7;CD163;CD4;CD83;PFKFB3;FCGRT;SRC;TNIP3;MS4A7;CCL3;TNF;CXCL16
NIH_Funded_PIs_2017_AutoRIF_ARCHS4_Predictions	Dodge George R (University Of Pennsylvania)	12/200	0.000131762	0.00387931	34.8269	P2RX7;CD163;CD83;PFKFB3;FCGRT;SRC;TNIP3;PDGFB;CCL3;CCL2;TNF;IFIT3
NIH_Funded_PIs_2017_AutoRIF_ARCHS4_Predictions	Donohue Michael C (University Of Southern California)	12/200	0.000131762	0.00387931	34.8269	LGALS3BP;CD81;FCGRT;SRC;HEXB;SLCO2B1;EPHX1;DAG1;TIMP2;CTNNA1;PXDC1;CP
NIH_Funded_PIs_2017_AutoRIF_ARCHS4_Predictions	Dziejman Michelle (University Of Rochester)	12/200	0.000131762	0.00387931	34.8269	C1QB;P2RX7;CD163;CD83;PFKFB3;CCL8;FCGRT;SRC;MS4A7;TNF;IFIT3;CXCL16
NIH_Funded_PIs_2017_AutoRIF_ARCHS4_Predictions	Elkind Mitchell S (Columbia University Health Sciences)	12/200	0.000131762	0.00387931	34.8269	CD63;CD163;PFKFB3;CD81;FCGRT;SRC;HEXB;SLCO2B1;MS4A7;CCL2;PXDC1;CXCL16
NIH_Funded_PIs_2017_AutoRIF_ARCHS4_Predictions	Embers Monica E (Tulane University Of Louisiana)	12/200	0.000131762	0.00387931	34.8269	P2RX7;CD163;CD4;CD83;PFKFB3;FCGRT;SRC;TNIP3;CCL3;CCL2;TNF;IFIT3
NIH_Funded_PIs_2017_AutoRIF_ARCHS4_Predictions	Farber Charles R (University Of Virginia)	12/200	0.000131762	0.00387931	34.8269	TJP1;NRP1;CD63;DST;CD81;TIMP2;CTNNA1;PXDC1;GAS6;SERINC3;MYLK;TNS1
NIH_Funded_PIs_2017_AutoRIF_ARCHS4_Predictions	Federspiel Mark J (Mayo Clinic Rochester)	12/200	0.000131762	0.00387931	34.8269	CD63;CD163;PFKFB3;FCGRT;SRC;HEXB;TNIP3;PDGFB;OSGIN1;CCL3;CCL2;CXCL16
NIH_Funded_PIs_2017_AutoRIF_ARCHS4_Predictions	Feranchak Andrew P (Ut Southwestern Medical Center)	12/200	0.000131762	0.00387931	34.8269	CD163;CD4;PFKFB3;FCGRT;SRC;TNIP3;PDGFB;OSGIN1;CCL3;CCL2;TNF;CXCL16
NIH_Funded_PIs_2017_AutoRIF_ARCHS4_Predictions	Ferlito Marcella (Johns Hopkins University)	12/200	0.000131762	0.00387931	34.8269	P2RX7;CD163;CD4;CD83;PFKFB3;FCGRT;TNIP3;NFKBIZ;PDGFB;CCL3;TNF;IFIT3
NIH_Funded_PIs_2017_AutoRIF_ARCHS4_Predictions	Fischer Andy J (Ohio State University)	12/200	0.000131762	0.00387931	34.8269	KANK2;TJP1;JUN;KCNJ10;DST;SDC3;DAG1;TIMP2;ILDR2;PXDC1;MYLK;RHOB
NIH_Funded_PIs_2017_AutoRIF_ARCHS4_Predictions	Fogelman Alan M (University Of California Los Angeles)	12/200	0.000131762	0.00387931	34.8269	CD163;CD4;PFKFB3;FCGRT;SRC;HEXB;SLCO2B1;OSGIN1;CCL2;PXDC1;TNF;CXCL16
NIH_Funded_PIs_2017_AutoRIF_ARCHS4_Predictions	Gabryszewski Stanislaw J (Columbia University Health Sciences)	12/200	0.000131762	0.00387931	34.8269	CD163;CD4;CD83;PFKFB3;FCGRT;SRC;TNIP3;CCL3;CCL2;TNF;IFIT3;CXCL16
NIH_Funded_PIs_2017_AutoRIF_ARCHS4_Predictions	Gahring Lorise C (University Of Utah)	12/200	0.000131762	0.00387931	34.8269	P2RX7;CD163;CD4;CD83;PFKFB3;FCGRT;SRC;TNIP3;CCL3;TNF;IFIT3;CXCL16
NIH_Funded_PIs_2017_AutoRIF_ARCHS4_Predictions	Gardner Christopher D (Stanford University)	12/200	0.000131762	0.00387931	34.8269	CD163;PFKFB3;CCL7;FCGRT;SRC;HEXB;TNIP3;PDGFB;CCL3;PXDC1;TNF;CXCL16
NIH_Funded_PIs_2017_AutoRIF_ARCHS4_Predictions	Glodzik Lidia (New York University School Of Medicine)	12/200	0.000131762	0.00387931	34.8269	C1QB;CST3;CD163;PFKFB3;CD81;FCGRT;SRC;HEXB;SLCO2B1;EPHX1;PXDC1;CXCL16
NIH_Funded_PIs_2017_AutoRIF_ARCHS4_Predictions	Gold James M (University Of Maryland Baltimore)	12/200	0.000131762	0.00387931	34.8269	CD163;CD4;PFKFB3;FCGRT;SRC;HEXB;TNIP3;OSGIN1;CCL3;CCL2;TNF;CXCL16
NIH_Funded_PIs_2017_AutoRIF_ARCHS4_Predictions	Gordin Fred M (George Washington University)	12/200	0.000131762	0.00387931	34.8269	CST3;CD4;PFKFB3;FCGRT;SRC;HEXB;SLCO2B1;TNIP3;MS4A7;CCL3;CCL2;CXCL16
NIH_Funded_PIs_2017_AutoRIF_ARCHS4_Predictions	Gordon Terry (New York University School Of Medicine)	12/200	0.000131762	0.00387931	34.8269	CD163;CD4;PFKFB3;FCGRT;SRC;HEXB;SLCO2B1;MS4A7;OSGIN1;CCL2;PXDC1;CXCL16
NIH_Funded_PIs_2017_AutoRIF_ARCHS4_Predictions	Grover Madhusudan (Mayo Clinic Rochester)	12/200	0.000131762	0.00387931	34.8269	CD163;CD4;PFKFB3;FCGRT;SRC;HEXB;SLCO2B1;TMEM176A;MS4A7;NFKBIZ;OSGIN1;CXCL16
NIH_Funded_PIs_2017_AutoRIF_ARCHS4_Predictions	Gui Jiang (Dartmouth College)	12/200	0.000131762	0.00387931	34.8269	C1QB;CD163;CD4;PFKFB3;FCGRT;SRC;HEXB;SLCO2B1;MS4A7;CCL3;TNF;CXCL16
NIH_Funded_PIs_2017_AutoRIF_ARCHS4_Predictions	Haberzettl Petra (University Of Louisville)	12/200	0.000131762	0.00387931	34.8269	CD163;CD83;PFKFB3;FCGRT;SRC;HEXB;TNIP3;MS4A7;CCL3;CCL2;TNF;CXCL16
NIH_Funded_PIs_2017_AutoRIF_ARCHS4_Predictions	Hamm-Alvarez Sarah F (University Of Southern California)	12/200	0.000131762	0.00387931	34.8269	CD163;CD4;PFKFB3;FCGRT;SRC;HEXB;TNIP3;MS4A7;CCL3;CCL2;TNF;CXCL16
NIH_Funded_PIs_2017_AutoRIF_ARCHS4_Predictions	Hao Shuanglin (University Of Miami School Of Medicine)	12/200	0.000131762	0.00387931	34.8269	PTGER4;P2RX7;CD163;CD4;PFKFB3;FCGRT;TNIP3;MS4A7;NFKBIZ;CCL3;IFIT3;LILRA5
NIH_Funded_PIs_2017_AutoRIF_ARCHS4_Predictions	Harezlak Jaroslaw (Indiana Univ-Purdue Univ At Indianapolis)	12/200	0.000131762	0.00387931	34.8269	P2RX7;CD163;CD4;PFKFB3;FCGRT;SRC;TNIP3;MS4A7;CCL3;CCL2;TNF;CXCL16
NIH_Funded_PIs_2017_AutoRIF_ARCHS4_Predictions	Hasan David M (University Of Iowa)	12/200	0.000131762	0.00387931	34.8269	CD163;CD4;PFKFB3;FCGRT;SRC;HEXB;SLCO2B1;TNIP3;OSGIN1;CCL3;CCL2;CXCL16
NIH_Funded_PIs_2017_AutoRIF_ARCHS4_Predictions	Hitchcock Peter F (University Of Michigan)	12/200	0.000131762	0.00387931	34.8269	KANK2;CST3;CD63;KCNJ10;CD81;TIMP2;ADAM33;TMEM119;PXDC1;RHOC;GAS6;RHOB
NIH_Funded_PIs_2017_AutoRIF_ARCHS4_Predictions	Hoffmann Peter R (University Of Hawaii At Manoa)	12/200	0.000131762	0.00387931	34.8269	CD63;CD163;PFKFB3;CD81;FCGRT;SRC;HEXB;TMEM176A;OSGIN1;PXDC1;RHOC;CXCL16
NIH_Funded_PIs_2017_AutoRIF_ARCHS4_Predictions	Hu Hongzhen (Washington University)	12/200	0.000131762	0.00387931	34.8269	KANK2;NRP1;CCND1;DST;ENDOD1;TIMP2;PXDC1;RHOC;GAS6;SERINC3;MYLK;TNS1
NIH_Funded_PIs_2017_AutoRIF_ARCHS4_Predictions	Huang Alice H (Icahn School Of Medicine At Mount Sinai)	12/200	0.000131762	0.00387931	34.8269	CD163;PFKFB3;CD81;SRC;TNIP3;PDGFB;TIMP2;CTNNA1;CCL3;CCL2;PXDC1;PLOD1
NIH_Funded_PIs_2017_AutoRIF_ARCHS4_Predictions	Jensen Michael D (Mayo Clinic Rochester)	12/200	0.000131762	0.00387931	34.8269	C1QB;CD163;CD4;PFKFB3;CD81;FCGRT;SRC;SLCO2B1;LPL;STOM;PXDC1;TNS1
NIH_Funded_PIs_2017_AutoRIF_ARCHS4_Predictions	Jhamb Manisha (University Of Pittsburgh At Pittsburgh)	12/200	0.000131762	0.00387931	34.8269	CST3;CD163;PFKFB3;FCGRT;SRC;HEXB;TMEM176A;OSGIN1;CCL3;CCL2;TNF;CXCL16
NIH_Funded_PIs_2017_AutoRIF_ARCHS4_Predictions	Ji Hong-Long (University Of Texas Hlth Ctr At Tyler)	12/200	0.000131762	0.00387931	34.8269	CD163;CD4;PFKFB3;CD81;FCGRT;SRC;HEXB;PDGFB;TIMP2;CCL2;PXDC1;CXCL16
NIH_Funded_PIs_2017_AutoRIF_ARCHS4_Predictions	Jordt Sven-Eric (Duke University)	12/200	0.000131762	0.00387931	34.8269	P2RX7;CD163;CD4;PFKFB3;FCGRT;SRC;HEXB;TNIP3;OSGIN1;CCL3;CCL2;CXCL16
NIH_Funded_PIs_2017_AutoRIF_ARCHS4_Predictions	Kadl Alexandra (University Of Virginia)	12/200	0.000131762	0.00387931	34.8269	CD163;CD4;PFKFB3;FCGRT;SRC;HEXB;TNIP3;MS4A7;CCL3;CCL2;TNF;CXCL16
NIH_Funded_PIs_2017_AutoRIF_ARCHS4_Predictions	Kashyap Purna C (Mayo Clinic Rochester)	12/200	0.000131762	0.00387931	34.8269	CD163;CD4;PFKFB3;FCGRT;SRC;HEXB;SLCO2B1;TNIP3;TMEM176A;OSGIN1;LILRA5;CXCL16
NIH_Funded_PIs_2017_AutoRIF_ARCHS4_Predictions	Kassaye Seble G (Georgetown University)	12/200	0.000131762	0.00387931	34.8269	P2RX7;CD163;CD4;PFKFB3;FCGRT;SRC;HEXB;TNIP3;MS4A7;CCL3;TNF;CXCL16
NIH_Funded_PIs_2017_AutoRIF_ARCHS4_Predictions	Kenny Eimear Elizabeth (Icahn School Of Medicine At Mount Sinai)	12/200	0.000131762	0.00387931	34.8269	C1QB;CD63;CD163;CD4;CCL7;FCGRT;HEXB;SLCO2B1;MRC1;MS4A7;CCL2;CXCL16
NIH_Funded_PIs_2017_AutoRIF_ARCHS4_Predictions	Keswani Sundeep G (Baylor College Of Medicine)	12/200	0.000131762	0.00387931	34.8269	CD163;CD4;PFKFB3;FCGRT;SRC;HEXB;TNIP3;CCL3;STOM;CCL2;TNF;CXCL16
NIH_Funded_PIs_2017_AutoRIF_ARCHS4_Predictions	Kiecolt-Glaser Janice (Ohio State University)	12/200	0.000131762	0.00387931	34.8269	CD163;CD4;PFKFB3;FCGRT;SRC;HEXB;TNIP3;CCL3;CCL2;TNF;IFIT3;CXCL16
NIH_Funded_PIs_2017_AutoRIF_ARCHS4_Predictions	Kim W Ray (Stanford University)	12/200	0.000131762	0.00387931	34.8269	CD63;CD163;PFKFB3;FCGRT;SRC;HEXB;TMEM176B;PDGFB;OSGIN1;PXDC1;TNF;CXCL16
NIH_Funded_PIs_2017_AutoRIF_ARCHS4_Predictions	King Christine A (Upstate Medical University)	12/200	0.000131762	0.00387931	34.8269	CD163;CD4;CD83;PFKFB3;FCGRT;SRC;TNIP3;CCL3;CCL2;TNF;IFIT3;CXCL16
NIH_Funded_PIs_2017_AutoRIF_ARCHS4_Predictions	Kinsey Gilbert R (University Of Virginia)	12/200	0.000131762	0.00387931	34.8269	CD163;CD4;PFKFB3;FCGRT;SRC;HEXB;TNIP3;CCL3;CCL2;TNF;IFIT3;CXCL16
NIH_Funded_PIs_2017_AutoRIF_ARCHS4_Predictions	Kirschner Denise E (University Of Michigan)	12/200	0.000131762	0.00387931	34.8269	P2RX7;CD163;CD4;CD83;PFKFB3;FCGRT;SRC;TNIP3;CCL3;TNF;IFIT3;CXCL16
NIH_Funded_PIs_2017_AutoRIF_ARCHS4_Predictions	Kuroda Marcelo J (Tulane University Of Louisiana)	12/200	0.000131762	0.00387931	34.8269	CD163;CD4;PFKFB3;FCGRT;SRC;TNIP3;MS4A7;CCL3;CCL2;TNF;IFIT3;CXCL16
NIH_Funded_PIs_2017_AutoRIF_ARCHS4_Predictions	Lathem Wyndham W (Northwestern University At Chicago)	12/200	0.000131762	0.00387931	34.8269	CD63;PFKFB3;SRC;CCL3;STOM;CCL2;PXDC1;RHOC;TNF;IFIT3;MYLK;TNS1
NIH_Funded_PIs_2017_AutoRIF_ARCHS4_Predictions	Lawton Michael T (University Of California)	12/200	0.000131762	0.00387931	34.8269	NRP1;CD163;PFKFB3;CD81;FCGRT;SRC;HEXB;SLCO2B1;PDGFB;OSGIN1;PXDC1;TNS1
NIH_Funded_PIs_2017_AutoRIF_ARCHS4_Predictions	Lee Menq-Jer (Wayne State University)	12/200	0.000131762	0.00387931	34.8269	CD163;CD4;CD83;PFKFB3;FCGRT;SRC;TNIP3;PDGFB;PXDC1;TNF;IFIT3;CXCL16
NIH_Funded_PIs_2017_AutoRIF_ARCHS4_Predictions	Levin Edward D (Duke University)	12/200	0.000131762	0.00387931	34.8269	GATM;CD163;PFKFB3;FCGRT;SRC;SLCO2B1;TNIP3;EPHX1;OSGIN1;LPL;PXDC1;TNF
NIH_Funded_PIs_2017_AutoRIF_ARCHS4_Predictions	Levine Andrew J (University Of California Los Angeles)	12/200	0.000131762	0.00387931	34.8269	CST3;CD163;CD4;PFKFB3;FCGRT;SRC;HEXB;TNIP3;MS4A7;CCL3;TNF;CXCL16
NIH_Funded_PIs_2017_AutoRIF_ARCHS4_Predictions	Levy Becca R (Yale University)	12/200	0.000131762	0.00387931	34.8269	CST3;LGALS3BP;CD63;VCAM1;CD81;FCGRT;HEXB;SLCO2B1;EPHX1;TRIM47;TSPAN3;RHOC
NIH_Funded_PIs_2017_AutoRIF_ARCHS4_Predictions	Lewis Joshua Patrick (University Of Maryland Baltimore)	12/200	0.000131762	0.00387931	34.8269	C1QB;CD63;CD163;CD4;CCL7;FCGRT;HEXB;SLCO2B1;MRC1;MS4A7;CCL2;CXCL16
NIH_Funded_PIs_2017_AutoRIF_ARCHS4_Predictions	Light Alan R (University Of Utah)	12/200	0.000131762	0.00387931	34.8269	P2RX7;CD163;CD4;PFKFB3;FCGRT;SRC;TNIP3;MS4A7;CCL3;TNF;IFIT3;CXCL16
NIH_Funded_PIs_2017_AutoRIF_ARCHS4_Predictions	Light Kathleen C (University Of Utah)	12/200	0.000131762	0.00387931	34.8269	P2RX7;CD163;CD4;CD83;PFKFB3;FCGRT;SRC;TNIP3;CCL3;CCL2;TNF;IFIT3
NIH_Funded_PIs_2017_AutoRIF_ARCHS4_Predictions	Link Thomas M (University Of California)	12/200	0.000131762	0.00387931	34.8269	CD163;PFKFB3;CD81;FCGRT;SRC;TNIP3;PDGFB;OSGIN1;CCL3;CCL2;PXDC1;IFIT3
NIH_Funded_PIs_2017_AutoRIF_ARCHS4_Predictions	Liu Yanni (University Of Michigan)	12/200	0.000131762	0.00387931	34.8269	P2RX7;CD163;CD83;PFKFB3;FCGRT;SRC;TNIP3;CCL3;CCL2;PXDC1;TNF;IFIT3
NIH_Funded_PIs_2017_AutoRIF_ARCHS4_Predictions	Lu Kevin Lu (University Of Michigan)	12/200	0.000131762	0.00387931	34.8269	CST3;CD163;PFKFB3;CD81;FCGRT;SRC;HEXB;PDGFB;OSGIN1;PXDC1;TNF;CXCL16
NIH_Funded_PIs_2017_AutoRIF_ARCHS4_Predictions	Lu Lichun (Mayo Clinic Rochester)	12/200	0.000131762	0.00387931	34.8269	CD63;CD163;PFKFB3;CD81;FCGRT;SRC;HEXB;TIMP2;CTNNA1;PXDC1;PLOD1;GAS6
NIH_Funded_PIs_2017_AutoRIF_ARCHS4_Predictions	Lukehart Sheila A (University Of Washington)	12/200	0.000131762	0.00387931	34.8269	CD163;CD4;PFKFB3;FCGRT;SRC;TNIP3;MS4A7;CCL3;CCL2;TNF;IFIT3;CXCL16
NIH_Funded_PIs_2017_AutoRIF_ARCHS4_Predictions	Margolis Kara Gross (Columbia University Health Sciences)	12/200	0.000131762	0.00387931	34.8269	P2RX7;CD83;PFKFB3;SRC;TNIP3;PDGFB;CCL3;CCL2;WTIP;TNF;IFIT3;TTC28
NIH_Funded_PIs_2017_AutoRIF_ARCHS4_Predictions	Mariani Thomas J (University Of Rochester)	12/200	0.000131762	0.00387931	34.8269	PFKFB3;FCGRT;SRC;HEXB;PDGFB;OSGIN1;TIMP2;STOM;PXDC1;TNF;IFIT3;CXCL16
NIH_Funded_PIs_2017_AutoRIF_ARCHS4_Predictions	Mckee Ann C (Boston University Medical Campus)	12/200	0.000131762	0.00387931	34.8269	C1QB;CST3;CD163;CD4;PFKFB3;FCGRT;SRC;HEXB;SLCO2B1;MS4A7;OSGIN1;CXCL16
NIH_Funded_PIs_2017_AutoRIF_ARCHS4_Predictions	Mclaughlin Tracey (Stanford University)	12/200	0.000131762	0.00387931	34.8269	CD163;CD4;PFKFB3;FCGRT;SRC;HEXB;SLCO2B1;TNIP3;MS4A7;CCL2;TNF;CXCL16
NIH_Funded_PIs_2017_AutoRIF_ARCHS4_Predictions	Mctigue Dana M (Ohio State University)	12/200	0.000131762	0.00387931	34.8269	CST3;P2RX7;CD163;CD4;PFKFB3;FCGRT;SRC;TNIP3;MS4A7;CCL3;CCL2;CXCL16
NIH_Funded_PIs_2017_AutoRIF_ARCHS4_Predictions	Mellman Thomas A (Howard University)	12/200	0.000131762	0.00387931	34.8269	CST3;CD63;FCGRT;SRC;HEXB;TMEM176B;TMEM176A;EPHX1;OSGIN1;STOM;TNF;CXCL16
NIH_Funded_PIs_2017_AutoRIF_ARCHS4_Predictions	Miller Virginia M (Mayo Clinic Rochester)	12/200	0.000131762	0.00387931	34.8269	CD163;PFKFB3;FCGRT;SRC;HEXB;SLCO2B1;TMEM176A;EPHX1;OSGIN1;STOM;PXDC1;CXCL16
NIH_Funded_PIs_2017_AutoRIF_ARCHS4_Predictions	Mitra Robi D (Washington University)	12/200	0.000131762	0.00387931	34.8269	KANK2;LGALS3BP;CD81;SRC;EPHX1;DAG1;TIMP2;CTNNA1;PXDC1;PLOD1;GAS6;TNS1
NIH_Funded_PIs_2017_AutoRIF_ARCHS4_Predictions	Mody Lona (University Of Michigan)	12/200	0.000131762	0.00387931	34.8269	CD163;PFKFB3;CCL7;FCGRT;SRC;HEXB;TNIP3;MS4A7;CCL3;CCL2;TNF;CXCL16
NIH_Funded_PIs_2017_AutoRIF_ARCHS4_Predictions	Mohr Alicia M (University Of Florida)	12/200	0.000131762	0.00387931	34.8269	P2RX7;CD163;PFKFB3;FCGRT;SRC;TNIP3;PDGFB;CCL3;CCL2;PXDC1;TNF;IFIT3
NIH_Funded_PIs_2017_AutoRIF_ARCHS4_Predictions	Morecraft Robert J (University Of South Dakota)	12/200	0.000131762	0.00387931	34.8269	CD163;PFKFB3;FCGRT;SRC;HEXB;TNIP3;EPHX1;OSGIN1;CCL3;CCL2;PXDC1;CP
NIH_Funded_PIs_2017_AutoRIF_ARCHS4_Predictions	Morgello Susan (Icahn School Of Medicine At Mount Sinai)	12/200	0.000131762	0.00387931	34.8269	CD163;CD4;PFKFB3;FCGRT;SRC;HEXB;SLCO2B1;CCL2;PXDC1;TNF;IFIT3;CXCL16
NIH_Funded_PIs_2017_AutoRIF_ARCHS4_Predictions	Morrell Craig N (University Of Rochester)	12/200	0.000131762	0.00387931	34.8269	CD163;PFKFB3;FCGRT;SRC;HEXB;TNIP3;PDGFB;CCL3;PXDC1;TNF;IFIT3;CXCL16
NIH_Funded_PIs_2017_AutoRIF_ARCHS4_Predictions	Moynihan Jan A (University Of Rochester)	12/200	0.000131762	0.00387931	34.8269	P2RX7;CD163;CD83;PFKFB3;FCGRT;SRC;TNIP3;PDGFB;CCL3;CCL2;TNF;IFIT3
NIH_Funded_PIs_2017_AutoRIF_ARCHS4_Predictions	Mustian Karen M (University Of Rochester)	12/200	0.000131762	0.00387931	34.8269	CD163;PFKFB3;CCL7;FCGRT;SRC;HEXB;TNIP3;PDGFB;OSGIN1;CCL3;PXDC1;CXCL16
NIH_Funded_PIs_2017_AutoRIF_ARCHS4_Predictions	Nahid Payam (University Of California)	12/200	0.000131762	0.00387931	34.8269	CD163;PFKFB3;CD81;FCGRT;SRC;HEXB;SLCO2B1;EPHX1;TIMP2;STOM;PXDC1;TNF
NIH_Funded_PIs_2017_AutoRIF_ARCHS4_Predictions	Noble Mark D (University Of Rochester)	12/200	0.000131762	0.00387931	34.8269	ARHGAP22;NRP1;CD63;RBFOX2;SLCO2B1;TIMP2;TMEM119;PXDC1;DIP2C;GAS6;WTIP;MYLK
NIH_Funded_PIs_2017_AutoRIF_ARCHS4_Predictions	Norris Keith C (University Of California Los Angeles)	12/200	0.000131762	0.00387931	34.8269	CD163;PFKFB3;CD81;FCGRT;SRC;HEXB;SLCO2B1;EPHX1;OSGIN1;STOM;PXDC1;CXCL16
NIH_Funded_PIs_2017_AutoRIF_ARCHS4_Predictions	Nwanaji-Enwerem Jamaji (Harvard Medical School)	12/200	0.000131762	0.00387931	34.8269	CD163;CD83;PFKFB3;FCGRT;SRC;TNIP3;PDGFB;OSGIN1;CCL3;CCL2;PXDC1;TNF
NIH_Funded_PIs_2017_AutoRIF_ARCHS4_Predictions	Oakes David (University Of Rochester)	12/200	0.000131762	0.00387931	34.8269	P2RX7;CD163;CD4;PFKFB3;FCGRT;SRC;TNIP3;OSGIN1;CCL3;CCL2;TNF;IFIT3
NIH_Funded_PIs_2017_AutoRIF_ARCHS4_Predictions	Okonkwo Ozioma C (University Of Wisconsin-Madison)	12/200	0.000131762	0.00387931	34.8269	C1QB;CST3;CD163;PFKFB3;CD81;FCGRT;HEXB;SLCO2B1;EPHX1;MS4A7;OSGIN1;CXCL16
NIH_Funded_PIs_2017_AutoRIF_ARCHS4_Predictions	Oleinikov Andrew V (Florida Atlantic University)	12/200	0.000131762	0.00387931	34.8269	CD63;CD163;PFKFB3;CD81;FCGRT;SRC;HEXB;PDGFB;OSGIN1;CCL2;PXDC1;RHOC
NIH_Funded_PIs_2017_AutoRIF_ARCHS4_Predictions	Orman Eric (Indiana Univ-Purdue Univ At Indianapolis)	12/200	0.000131762	0.00387931	34.8269	CD163;CD4;PFKFB3;FCGRT;SRC;HEXB;SLCO2B1;TNIP3;OSGIN1;CCL3;CCL2;CXCL16
NIH_Funded_PIs_2017_AutoRIF_ARCHS4_Predictions	Ou J-H James (University Of Southern California)	12/200	0.000131762	0.00387931	34.8269	CD83;PFKFB3;FCGRT;SRC;HEXB;TNIP3;PDGFB;OSGIN1;CCL3;CCL2;IFIT3;CXCL16
NIH_Funded_PIs_2017_AutoRIF_ARCHS4_Predictions	Pachter Joel S (University Of Connecticut Sch Of Med/Dnt)	12/200	0.000131762	0.00387931	34.8269	P2RX7;CD163;CD83;PFKFB3;FCGRT;SRC;TNIP3;PDGFB;CCL3;TNF;IFIT3;CXCL16
NIH_Funded_PIs_2017_AutoRIF_ARCHS4_Predictions	Peskind Elaine R (University Of Washington)	12/200	0.000131762	0.00387931	34.8269	C1QB;CST3;CD163;PFKFB3;IQSEC1;CD81;FCGRT;HEXB;SLCO2B1;EPHX1;TIMP2;PXDC1
NIH_Funded_PIs_2017_AutoRIF_ARCHS4_Predictions	Pitarresi Jason R (University Of Pennsylvania)	12/200	0.000131762	0.00387931	34.8269	CD163;CD83;PFKFB3;FCGRT;SRC;TNIP3;CCL3;IFI44;CCL2;TNF;IFIT3;CXCL16
NIH_Funded_PIs_2017_AutoRIF_ARCHS4_Predictions	Polotsky Vsevolod Y (Johns Hopkins University)	12/200	0.000131762	0.00387931	34.8269	CD163;CD4;PFKFB3;CD81;FCGRT;SRC;HEXB;PDGFB;STOM;PXDC1;TNS1;CXCL16
NIH_Funded_PIs_2017_AutoRIF_ARCHS4_Predictions	Poulsen Kyle (Cleveland Clinic Lerner Com-Cwru)	12/200	0.000131762	0.00387931	34.8269	C1QB;CD163;CD4;PFKFB3;FCGRT;SRC;HEXB;SLCO2B1;TNIP3;OSGIN1;CCL3;CXCL16
NIH_Funded_PIs_2017_AutoRIF_ARCHS4_Predictions	Pratico Domenico (Temple Univ Of The Commonwealth)	12/200	0.000131762	0.00387931	34.8269	CD163;CD4;PFKFB3;IQSEC1;FCGRT;SRC;HEXB;SLCO2B1;EPHX1;MS4A7;STOM;CXCL16
NIH_Funded_PIs_2017_AutoRIF_ARCHS4_Predictions	Quinn Joseph F (Oregon Health & Science University)	12/200	0.000131762	0.00387931	34.8269	C1QB;CST3;CD163;CD4;PFKFB3;IQSEC1;CD81;FCGRT;HEXB;SLCO2B1;MS4A7;CXCL16
NIH_Funded_PIs_2017_AutoRIF_ARCHS4_Predictions	Raber Jacob (Oregon Health & Science University)	12/200	0.000131762	0.00387931	34.8269	P2RX7;CD163;CD4;CD83;PFKFB3;FCGRT;SRC;TNIP3;CCL3;CCL2;TNF;CXCL16
NIH_Funded_PIs_2017_AutoRIF_ARCHS4_Predictions	Raizada Mohan K (University Of Florida)	12/200	0.000131762	0.00387931	34.8269	C1QB;CD163;PFKFB3;FCGRT;SRC;HEXB;SLCO2B1;TMEM176A;PDGFB;OSGIN1;PXDC1;CXCL16
NIH_Funded_PIs_2017_AutoRIF_ARCHS4_Predictions	Ramamurthi Anand (Cleveland Clinic Lerner Com-Cwru)	12/200	0.000131762	0.00387931	34.8269	CD163;PFKFB3;CD81;FCGRT;SRC;HEXB;TIMP2;CCL3;CCL2;PXDC1;GAS6;TNF
NIH_Funded_PIs_2017_AutoRIF_ARCHS4_Predictions	Ramirez Amelie G (University Of Texas Hsc San Antonio)	12/200	0.000131762	0.00387931	34.8269	CD163;CD4;CD83;PFKFB3;FCGRT;SRC;TNIP3;NFKBIZ;PDGFB;CCL3;TNF;IFIT3
NIH_Funded_PIs_2017_AutoRIF_ARCHS4_Predictions	Rangaramanujam Kannan (Johns Hopkins University)	12/200	0.000131762	0.00387931	34.8269	CD163;CD4;PFKFB3;FCGRT;SRC;HEXB;TNIP3;OSGIN1;CCL3;CCL2;TNF;CXCL16
NIH_Funded_PIs_2017_AutoRIF_ARCHS4_Predictions	Ravel Jacques (University Of Maryland Baltimore)	12/200	0.000131762	0.00387931	34.8269	CST3;CD163;PFKFB3;FCGRT;SRC;TNIP3;OSGIN1;CCL3;CCL2;TNF;IFIT3;CXCL16
NIH_Funded_PIs_2017_AutoRIF_ARCHS4_Predictions	Reeves Roger H (Johns Hopkins University)	12/200	0.000131762	0.00387931	34.8269	KANK2;NRP1;PFKFB3;CD81;TIMP2;ADAM33;TMEM119;PXDC1;PLOD1;GAS6;MYLK;TNS1
NIH_Funded_PIs_2017_AutoRIF_ARCHS4_Predictions	Reh Thomas A (University Of Washington)	12/200	0.000131762	0.00387931	34.8269	JUN;KCNJ10;CD81;CTNND2;SDC3;DAG1;TIMP2;CTNNA1;ILDR2;PXDC1;CKB;RHOB
NIH_Funded_PIs_2017_AutoRIF_ARCHS4_Predictions	Reyes Teresa M (University Of Cincinnati)	12/200	0.000131762	0.00387931	34.8269	P2RX7;CD163;CD4;CD83;PFKFB3;FCGRT;SRC;TNIP3;NFKBIZ;CCL3;TNF;IFIT3
NIH_Funded_PIs_2017_AutoRIF_ARCHS4_Predictions	Richardson Arlan G (University Of Oklahoma Hlth Sciences Ctr)	12/200	0.000131762	0.00387931	34.8269	CST3;CD63;CD163;PFKFB3;CD81;FCGRT;SRC;HEXB;PDGFB;OSGIN1;RHOC;TNF
NIH_Funded_PIs_2017_AutoRIF_ARCHS4_Predictions	Rowton Megan (University Of Chicago)	12/200	0.000131762	0.00387931	34.8269	KANK2;KCNJ10;CD81;SDC3;TIMP2;ADAM33;TMEM119;SPEG;ATP1A2;GAS6;MYLK;TNS1
NIH_Funded_PIs_2017_AutoRIF_ARCHS4_Predictions	Russo Thomas A (State University Of New York At Buffalo)	12/200	0.000131762	0.00387931	34.8269	P2RX7;CD163;CD83;PFKFB3;FCGRT;SRC;TNIP3;PDGFB;CCL3;CCL2;TNF;IFIT3
NIH_Funded_PIs_2017_AutoRIF_ARCHS4_Predictions	Salusky Isidro B (University Of California Los Angeles)	12/200	0.000131762	0.00387931	34.8269	CD163;CD4;PFKFB3;CD81;FCGRT;SRC;HEXB;SLCO2B1;OSGIN1;CCL2;TNF;CXCL16
NIH_Funded_PIs_2017_AutoRIF_ARCHS4_Predictions	Sapru Anil (University Of California Los Angeles)	12/200	0.000131762	0.00387931	34.8269	CD163;PFKFB3;FCGRT;SRC;TNIP3;PDGFB;CCL3;CCL2;PXDC1;TNF;IFIT3;CXCL16
NIH_Funded_PIs_2017_AutoRIF_ARCHS4_Predictions	Sarkar Indra Neil (Brown University)	12/200	0.000131762	0.00387931	34.8269	LGALS3BP;NRP1;CCND1;FCGRT;HEXB;DAG1;TIMP2;CTNNA1;PXDC1;PLOD1;RHOC;GAS6
NIH_Funded_PIs_2017_AutoRIF_ARCHS4_Predictions	Savitz Sean I (University Of Texas Hlth Sci Ctr Houston)	12/200	0.000131762	0.00387931	34.8269	CD163;CD4;PFKFB3;FCGRT;SRC;TNIP3;PDGFB;OSGIN1;CCL3;TNF;IFIT3;CXCL16
NIH_Funded_PIs_2017_AutoRIF_ARCHS4_Predictions	Schneider Claus (Vanderbilt University)	12/200	0.000131762	0.00387931	34.8269	CD163;CD4;PFKFB3;FCGRT;SRC;HEXB;TNIP3;MS4A7;CCL3;CCL2;TNF;CXCL16
NIH_Funded_PIs_2017_AutoRIF_ARCHS4_Predictions	Schwartz Alan L (Washington University)	12/200	0.000131762	0.00387931	34.8269	KANK2;PFKFB3;CD81;SRC;DAG1;TIMP2;CTNNA1;PXDC1;PLOD1;GAS6;TNS1;RHOB
NIH_Funded_PIs_2017_AutoRIF_ARCHS4_Predictions	Schwartz Robert S (University Of Colorado Denver)	12/200	0.000131762	0.00387931	34.8269	CD63;PFKFB3;CD81;SRC;HEXB;TNIP3;TIMP2;TMEM119;PXDC1;PLOD1;GAS6;TNF
NIH_Funded_PIs_2017_AutoRIF_ARCHS4_Predictions	Sen Srijan (University Of Michigan)	12/200	0.000131762	0.00387931	34.8269	CST3;LGALS3BP;CD63;CD81;FCGRT;HEXB;EPHX1;OSGIN1;PXDC1;PLOD1;RHOC;GAS6
NIH_Funded_PIs_2017_AutoRIF_ARCHS4_Predictions	Shelton Elaine (Vanderbilt University)	12/200	0.000131762	0.00387931	34.8269	KANK2;CD63;CD81;FCGRT;SRC;HEXB;TMEM176A;TMEM119;STOM;PXDC1;RHOC;GAS6
NIH_Funded_PIs_2017_AutoRIF_ARCHS4_Predictions	Shih Andy Y (Medical University Of South Carolina)	12/200	0.000131762	0.00387931	34.8269	CD63;CD163;PFKFB3;CD81;FCGRT;SRC;HEXB;TIMP2;TRIM47;PXDC1;PLOD1;GAS6
NIH_Funded_PIs_2017_AutoRIF_ARCHS4_Predictions	Singh Ruchira (University Of Rochester)	12/200	0.000131762	0.00387931	34.8269	C1QB;CD163;CD4;PFKFB3;FCGRT;SRC;HEXB;SLCO2B1;MS4A7;CCL2;PXDC1;CXCL16
NIH_Funded_PIs_2017_AutoRIF_ARCHS4_Predictions	Stadecker Miguel J (Tufts University Boston)	12/200	0.000131762	0.00387931	34.8269	P2RX7;CD163;CD4;CD83;PFKFB3;FCGRT;SRC;TNIP3;CCL3;TNF;IFIT3;CXCL16
NIH_Funded_PIs_2017_AutoRIF_ARCHS4_Predictions	Stamer W Daniel (Duke University)	12/200	0.000131762	0.00387931	34.8269	KANK2;CD63;CD81;EPHX1;TIMP2;CTNNA1;STOM;PXDC1;PLOD1;RHOC;GAS6;TNS1
NIH_Funded_PIs_2017_AutoRIF_ARCHS4_Predictions	Stepp Mary Ann (George Washington University)	12/200	0.000131762	0.00387931	34.8269	CD63;CD163;PFKFB3;CD81;FCGRT;SRC;HEXB;PDGFB;TIMP2;CTNNA1;PXDC1;PLOD1
NIH_Funded_PIs_2017_AutoRIF_ARCHS4_Predictions	Subramanian Subbaya (University Of Minnesota)	12/200	0.000131762	0.00387931	34.8269	NRP1;CD63;PFKFB3;CD81;FCGRT;SRC;HEXB;TIMP2;CTNNA1;PXDC1;PLOD1;GAS6
NIH_Funded_PIs_2017_AutoRIF_ARCHS4_Predictions	Sumner Jennifer A (Columbia University Health Sciences)	12/200	0.000131762	0.00387931	34.8269	CD163;PFKFB3;FCGRT;SRC;TNIP3;PDGFB;OSGIN1;CCL3;CCL2;PXDC1;TNF;CXCL16
NIH_Funded_PIs_2017_AutoRIF_ARCHS4_Predictions	Traber Katrina (Boston University Medical Campus)	12/200	0.000131762	0.00387931	34.8269	CD163;CD4;CD83;PFKFB3;SRC;TNIP3;MS4A7;NFKBIZ;CCL3;CCL2;TNF;CXCL16
NIH_Funded_PIs_2017_AutoRIF_ARCHS4_Predictions	Tranter Michael (University Of Cincinnati)	12/200	0.000131762	0.00387931	34.8269	CD163;CD4;CD83;PFKFB3;CCL7;FCGRT;SRC;HEXB;TNIP3;CCL3;CCL2;CXCL16
NIH_Funded_PIs_2017_AutoRIF_ARCHS4_Predictions	Valujskikh Anna (Cleveland Clinic Lerner Com-Cwru)	12/200	0.000131762	0.00387931	34.8269	C1QB;CD163;PFKFB3;FCGRT;SRC;SLCO2B1;TNIP3;CCL3;CCL2;TNF;IFIT3;CXCL16
NIH_Funded_PIs_2017_AutoRIF_ARCHS4_Predictions	Van Nostrand William E (State University New York Stony Brook)	12/200	0.000131762	0.00387931	34.8269	C1QB;CD63;CD163;PFKFB3;CD81;FCGRT;SRC;HEXB;SLCO2B1;EPHX1;TIMP2;PXDC1
NIH_Funded_PIs_2017_AutoRIF_ARCHS4_Predictions	Verghese Joe (Albert Einstein College Of Medicine)	12/200	0.000131762	0.00387931	34.8269	P2RX7;CD163;CD83;PFKFB3;FCGRT;SRC;TNIP3;MS4A7;CCL3;CCL2;TNF;CXCL16
NIH_Funded_PIs_2017_AutoRIF_ARCHS4_Predictions	Versalovic James (Baylor College Of Medicine)	12/200	0.000131762	0.00387931	34.8269	P2RX7;CD163;CD4;CD83;PFKFB3;FCGRT;SRC;TNIP3;CCL3;TNF;IFIT3;CXCL16
NIH_Funded_PIs_2017_AutoRIF_ARCHS4_Predictions	Villanueva Flordeliza S (University Of Pittsburgh At Pittsburgh)	12/200	0.000131762	0.00387931	34.8269	CD163;PFKFB3;FCGRT;SRC;TNIP3;PDGFB;OSGIN1;CCL3;CCL2;TNF;IFIT3;CXCL16
NIH_Funded_PIs_2017_AutoRIF_ARCHS4_Predictions	Villareal Dennis T (Baylor College Of Medicine)	12/200	0.000131762	0.00387931	34.8269	CD163;PFKFB3;FCGRT;SRC;TNIP3;PDGFB;CCL3;STOM;PXDC1;TNF;IFIT3;TNS1
NIH_Funded_PIs_2017_AutoRIF_ARCHS4_Predictions	Wan Derrick (Stanford University)	12/200	0.000131762	0.00387931	34.8269	KANK2;NRP1;CD63;CD81;TIMP2;ADAM33;TMEM119;PXDC1;PLOD1;GAS6;MYLK;TNS1
NIH_Funded_PIs_2017_AutoRIF_ARCHS4_Predictions	Wang Jessica J (University Of California Los Angeles)	12/200	0.000131762	0.00387931	34.8269	LGALS3BP;CD63;CD81;FCGRT;SRC;HEXB;EPHX1;OSGIN1;LY6D;PXDC1;RHOC;CXCL16
NIH_Funded_PIs_2017_AutoRIF_ARCHS4_Predictions	Wester C William (Vanderbilt University)	12/200	0.000131762	0.00387931	34.8269	CD163;CD83;PFKFB3;FCGRT;SRC;HEXB;TNIP3;MS4A7;NFKBIZ;CCL2;TNF;CXCL16
NIH_Funded_PIs_2017_AutoRIF_ARCHS4_Predictions	Wolf Erika J (Boston University Medical Campus)	12/200	0.000131762	0.00387931	34.8269	P2RX7;CD163;PFKFB3;FCGRT;SRC;TNIP3;PDGFB;CCL3;CCL2;TNF;IFIT3;CXCL16
NIH_Funded_PIs_2017_AutoRIF_ARCHS4_Predictions	Wolkowitz Owen M (University Of California)	12/200	0.000131762	0.00387931	34.8269	CD163;CD4;PFKFB3;FCGRT;SRC;TNIP3;OSGIN1;CCL3;CCL2;TNF;IFIT3;CXCL16
NIH_Funded_PIs_2017_AutoRIF_ARCHS4_Predictions	Won Young-Wook (University Of Arizona)	12/200	0.000131762	0.00387931	34.8269	CD163;CD4;PFKFB3;CD81;FCGRT;SRC;HEXB;PDGFB;OSGIN1;CCL2;PXDC1;CXCL16
NIH_Funded_PIs_2017_AutoRIF_ARCHS4_Predictions	Woods Steven Paul (University Of California San Diego)	12/200	0.000131762	0.00387931	34.8269	CD163;CD4;PFKFB3;FCGRT;SRC;HEXB;SLCO2B1;EPHX1;MS4A7;OSGIN1;CCL2;CXCL16
NIH_Funded_PIs_2017_AutoRIF_ARCHS4_Predictions	Wu Yvonne W (University Of California)	12/200	0.000131762	0.00387931	34.8269	CST3;P2RX7;CD163;PFKFB3;FCGRT;SRC;HEXB;TNIP3;PDGFB;CCL3;CCL2;PXDC1
NIH_Funded_PIs_2017_AutoRIF_ARCHS4_Predictions	Yun Changhyon Chris (Emory University)	12/200	0.000131762	0.00387931	34.8269	C1QB;CD163;CD4;PFKFB3;FCGRT;SRC;HEXB;SLCO2B1;MRC1;MS4A7;CCL2;CXCL16
NIH_Funded_PIs_2017_AutoRIF_ARCHS4_Predictions	Zbesko Jacob (University Of Arizona)	12/200	0.000131762	0.00387931	34.8269	P2RX7;CD163;CD4;CD83;PFKFB3;FCGRT;SRC;HEXB;TNIP3;CCL3;CCL2;CXCL16
DSigDB	Dasatinib CTD 00004330	22/502	3.58439e-05	0.0038801	29.1353	TOP2A;CD63;TGFB2;CENPW;SRC;EPHX1;TNF;IFIT3;MYLK;ARHGAP22;CDK6;CCND1;PLAU;FIGNL1;CCL4;PDE3A;CCL3;TXNIP;CCL2;NCAPD2;MCM6;MYH10
Orphanet_Augmented_2021	Congenital factor XIII deficiency ORPHA:331	9/102	4.96083e-05	0.00388258	58.3123	C1QB;P2RY13;CD163;CLEC10A;TMEM176B;MS4A7;MRC1;TMEM176A;CD36
Orphanet_Augmented_2021	Nasu-Hakola disease ORPHA:2770	9/102	4.96083e-05	0.00388258	58.3123	C1QB;CD163;CD4;GPR34;CLEC10A;TMEM176B;MS4A7;MRC1;CCL4
Elsevier_Pathway_Collection	Proteins Involved in Multiple Myeloma	1960-07-01	5.8084e-05	0.00388775	77.9926	CCND2;VCAM1;CDK6;CCND1;CCL3;TNF;TNFSF13B
Microbe_Perturbations_from_GEO_down	Plasmodium falciparum human placenta, inflamed, chronic malaria, no prior infection control GSE7586 microbe:343	11/191	0.000354609	0.0039007	29.5683	CCND2;PLAU;OLFML3;KATNBL1;TIMP2;LPL;NME4;PLEKHH1;LYVE1;HSPA1B;HSPA1A
HDSigDB_Human_2021	Genes Down-Regulated In Mural Cells Of R6/2 Vs WT PMID32681824	9/121	0.00018605	0.0039033	41.9216	CST3;ABLIM1;DST;PDE3A;PHACTR1;ATP1A2;CKB;TNS1;TTC28
Gene_Perturbations_from_GEO_up	Ulk1 knockout mouse GSE60778 sample 1965	16/349	0.000251707	0.00391449	24.4423	CBR2;LGALS3BP;NRP1;TGFB2;MAML2;CD81;TMEM176B;IFIT3;MYLK;CCND1;TXNIP;MCM6;NES;CDR2;TNS1;LLGL2
Gene_Perturbations_from_GEO_up	Pycard KO mouse GSE30769 sample 2770	15/314	0.000252392	0.00391449	25.4759	CD163;MGL2;DAPK1;SRC;TMEM176B;TMEM176A;TANC2;KLRB1B;MAG;MRC1;CCL4;BLNK;PMEPA1;NCAPD2;MYH10
Rummagene_transcription_factors	PMC9170821-JCMM-26-3183-s001.xlsx-Mic DAPI ERG VaDadj Vs NC-Gene ERG	26/693	9.63376e-05	0.00391773	22.4584	C1QB;CX3CR1;RTN1;PFKFB3;HERPUD1;CST3;ARHGAP22;SPTLC2;SLCO2B1;FAM110B;CHORDC1;MRC1;SH3BP5;GLUL;CD163;DENND2B;TMEM176B;IFI44;LYVE1;GATM;SKIC8;GKAP1;PLP1;TXNIP;HSPA1B;HSPA1A
Rummagene_signatures	PMC8021191-pone.0249558.s006.xlsx-Cluster comparison-ENG UP Up	46/1552	8.28591e-05	0.0039195	18.2948	C1QB;TOR4A;CX3CR1;NRP1;CIITA;CD81;COL14A1;CLEC10A;SDC3;MS4A7;PDGFB;LPL;GIMAP4;LILRA5;TTC28;CCND2;OLFML3;FCGRT;SLCO2B1;DPYSL3;TIMP2;SH3BP5;CCL2;STOM;PXDC1;CD36;P2RY13;CD163;VCAM1;GPR34;IQSEC1;DENND2B;SEMA4C;WTIP;LYVE1;RHOB;ADAM19;RCAN1;CD4;AXL;TMEM119;FXYD6;GAS6;ASB2;NES;RNF122
LINCS_L1000_Ligand_Perturbations_up	IL1-MCF10A	10/146	0.000163321	0.00391969	39.015	JUN;CD83;PFKFB3;VCAM1;CCL8;PLAU;CCL4;TNF;CP;HSPA1A
Disease_Perturbations_from_GEO_down	Transplanted Heart Complication C0340529 mouse GSE582 sample 373	15/292	0.000114549	0.00393284	30.1558	H2-EB1;CD81;TMEM176B;TMEM176A;LPL;CP;H2-AA;CST3;RCAN1;CCL8;IGKC;EEF1A2;TMEM119;GAS6;SERINC3
HDSigDB_Human_2021	Mouse Glia-Enriched Genes PMID30811995	41/1377	0.000189571	0.0039374	16.6277	C1QB;LGALS3BP;IGHM;CD63;GFM2;CD81;HEXB;PVT1;ILDR2;ATP1A2;IFIT3;TTC28;ADGRE1;PAK1;C1QTNF1;CCND1;RSRC1;OLFML3;PLAU;SLCO2B1;BLNK;CAPN3;ST3GAL6;CCN1;GLUL;PLEKHH1;P2RY13;CENPW;USP49;CADM1;DST;ADAM33;BCL9;GATM;MAG;PLP1;TMEM119;TXNIP;FXYD6;NCAPD2;TLR3
NIH_Funded_PIs_2017_Human_AutoRIF	Hu Xiaoming (University Of Pittsburgh At Pittsburgh)	1984-08-01	7.56189e-05	0.00394949	60.5943	NRP1;TGFB2;CD4;SRC;EPHX1;LPL;CCL2;TNF
ARCHS4_Kinases_Coexp	CSF1R human kinase ARCHS4 coexpression	16/299	4.19706e-05	0.00396203	35.0678	C1QB;CX3CR1;CD163;PFKFB3;GPR34;SRC;HEXB;MS4A7;CXCL16;CST3;ADGRE1;CD4;CCL7;FCGRT;MRC1;CCL2
NIH_Funded_PIs_2017_Human_AutoRIF	Brasier Allan R (University Of Texas Med Br Galveston)	11/161	7.92981e-05	0.00396368	42.2364	TGFB2;CD4;RBFOX2;CCND1;SRC;CCL4;CCL3;TXNIP;CCL2;TNF;TLR3
NIH_Funded_PIs_2017_Human_AutoRIF	Jin Zheng-Gen (University Of Rochester)	1963-07-01	7.97575e-05	0.00396368	71.4037	VCAM1;SRC;AXL;TRPV4;CCL2;GAS6;TNF
NIH_Funded_PIs_2017_Human_AutoRIF	Copple Bryan L (Michigan State University)	1944-06-01	8.15875e-05	0.00396368	89.7828	TJP1;CCL7;CCL4;PDGFB;CCL2;TNF
NIH_Funded_PIs_2017_Human_AutoRIF	Fitzgerald-Bocarsly Patricia (Rbhs-New Jersey Medical School)	1944-06-01	8.15875e-05	0.00396368	89.7828	CD4;CCL4;CCL3;CCL2;CXCL13;TNF
NIH_Funded_PIs_2017_Human_AutoRIF	Funderburg Nicholas T (Ohio State University)	1944-06-01	8.15875e-05	0.00396368	89.7828	CX3CR1;CST3;CD163;CD4;CD83;CD36
NIH_Funded_PIs_2017_Human_AutoRIF	Gamero Ana M (Temple Univ Of The Commonwealth)	1944-06-01	8.15875e-05	0.00396368	89.7828	PTGER4;CD4;SRC;CCL2;TNF;TLR3
NIH_Funded_PIs_2017_Human_AutoRIF	Ho Wenzhe (Temple Univ Of The Commonwealth)	1944-06-01	8.15875e-05	0.00396368	89.7828	CD4;CD81;CCL4;CCL2;TNF;TLR3
NIH_Funded_PIs_2017_Human_AutoRIF	Morris Alison (University Of Pittsburgh At Pittsburgh)	1944-06-01	8.15875e-05	0.00396368	89.7828	CD163;CD4;SRC;CCL4;CCL3;TNF
NIH_Funded_PIs_2017_Human_AutoRIF	Serezani Carlos (Vanderbilt University)	1944-06-01	8.15875e-05	0.00396368	89.7828	CD4;CCL7;SRC;CD36;TNF;TLR3
NIH_Funded_PIs_2017_Human_AutoRIF	Speck Samuel H (Emory University)	1944-06-01	8.15875e-05	0.00396368	89.7828	CD4;CDK6;SRC;CCL2;TNF;TLR3
NIH_Funded_PIs_2017_Human_AutoRIF	Wigdahl Brian (Drexel University)	1944-06-01	8.15875e-05	0.00396368	89.7828	CD4;CD83;SRC;CCL2;TNF;NES
NIH_Funded_PIs_2017_Human_AutoRIF	Ganju Ramesh K (Ohio State University)	1985-08-01	8.22909e-05	0.00396368	59.2715	TJP1;CD4;VCAM1;CCND1;SRC;CCL3;KAT8;CCL2
NIH_Funded_PIs_2017_Human_AutoRIF	Han Meilan K (University Of Michigan)	1985-08-01	8.22909e-05	0.00396368	59.2715	CD4;CD83;GDF15;CCL4;CCL3;CCL2;TNF;TLR3
NIH_Funded_PIs_2017_Human_AutoRIF	Kaur Gurvinder (Northwestern University At Chicago)	1985-08-01	8.22909e-05	0.00396368	59.2715	CD4;CDK6;SRC;CCL4;CCL3;PMEPA1;TNF;HSPA1B
Rummagene_transcription_factors	PMC3296722-pone.0032481.s009.xlsx-Sheet 1 MSC Vs references-Gene Symbol MSC	34/1027	9.86489e-05	0.00397937	19.8597	C1QB;KANK2;CD63;CD82;COL14A1;URM1;XPC;ACCS;TTC28;EDC4;ARHGAP22;ABLIM1;CCND2;DPYSL3;DAG1;TIMP2;CCL2;TSPAN3;CCN1;KPNA3;RBFOX2;DST;DENND2B;EPHX1;NAP1L1;LYVE1;RCAN1;TUBB2B;GATM;AXL;CAT;TXNIP;MCM5;LGR4
LINCS_L1000_Chem_Pert_up	LJP009 MCF7 24H-tanespimycin-10	13/164	3.59591e-06	0.00398176	66.2405	CYFIP2;C1QB;NRP1;CD163;GDF15;CXCL13;RHOB;DAG1;BLNK;SH3BP5;TXNIP;STOM;HSPA1A
LINCS_L1000_Chem_Pert_up	LJP006 A375 24H-selumetinib-3.33	14/190	3.59689e-06	0.00398176	61.3161	CYFIP2;JUN;VCAM1;COL14A1;EPHX1;MYLK;SULT1A1;TMEM135;CCND2;SLC6A8;BLNK;CAPN3;TXNIP;GLUL
PFOCR_Pathways_2023	PMC7875453 F2	2024-05-19	1.1575e-05	0.00399052	244.754	JUN;CD72;SRC;BLNK;CD22
PFOCR_Pathways_2023	PMC6997384 F1	2024-05-19	1.1575e-05	0.00399052	244.754	CCL12;CCL3;CCL2;CD36;GAS6
PFOCR_Pathways_2023	PMC6749995 F4	2024-05-19	1.1575e-05	0.00399052	244.754	CCL12;CCL4;CCL3;CCL2;TNF
PFOCR_Pathways_2023	PMC7053300 F5	2024-04-10	1.43003e-05	0.00399052	447.187	RBL1;CCND2;CDK6;CCND1
PFOCR_Pathways_2023	PMC7395689 F1	2024-04-10	1.43003e-05	0.00399052	447.187	CCL12;SRC;CCL2;CXCL16
PFOCR_Pathways_2023	PMC3931120 F7	2024-04-10	1.43003e-05	0.00399052	447.187	TOP2A;CCL7;CXCL13;CP
PFOCR_Pathways_2023	PMC4636767 F5	2024-04-10	1.43003e-05	0.00399052	447.187	CCL12;CCL3;CCL2;TNF
PFOCR_Pathways_2023	PMC5435901 F3	2024-04-10	1.43003e-05	0.00399052	447.187	CCL12;JUN;CAT;CCL2
PFOCR_Pathways_2023	PMC7869230 F9	2024-05-20	1.52248e-05	0.00399052	222.918	CCL12;CD4;CCL7;CCL2;TNF
PFOCR_Pathways_2023	PMC5642705 SF5	2024-05-20	1.52248e-05	0.00399052	222.918	CCL12;CCL7;CCL4;IFI44;CCL2
Genes_Associated_with_NIH_Grants	P51RR000164	2024-05-15	3.15669e-06	0.00399153	381.903	CD163;CCL7;CCL4;CCL3;TNF
Genes_Associated_with_NIH_Grants	R24MH059724	1941-07-01	4.42481e-06	0.00399153	153.818	CD4;SRC;MRC1;PDGFB;CCL3;CCL2;TNF
Genes_Associated_with_NIH_Grants	U19AI065413	2024-03-03	4.49243e-06	0.00399153	726560	CD63;CD82;CD81
Genes_Associated_with_NIH_Grants	U19AI065412	2024-03-03	4.49243e-06	0.00399153	726560	CD63;CD82;CD81
Diabetes_Perturbations_GEO_2022	GSE101537 CBP-KO Mm Islet Up	12/194	9.87791e-05	0.00399676	37.1466	CD83;GPR34;CCL7;COL14A1;CCL4;ADAM33;TMEM119;CCL3;CCL2;CXCL13;HSPA1B;HSPA1A
CellMarker_Augmented_2021	Hepatic Progenitor-Like cell:Pluripotent Stem Cell	8/100	0.000256882	0.00400937	43.5701	FCGRT;DAPK1;CLEC10A;TRPV4;TMEM176B;TMEM176A;CP;TNS1
Gene_Perturbations_from_GEO_down	Cbfb Deficiency mouse GSE18148 sample 584	14/267	0.000155678	0.00401284	29.7163	NRP1;CD72;CD83;CD81;SRC;TMEM176B;EPHX1;ITGAE;2900026A02RIK;D330050G23RIK;RHOB;CAPN3;HSPA1B;HSPA1A
NIH_Funded_PIs_2017_Human_AutoRIF	Whitley Chester B (University Of Minnesota)	2024-05-28	8.65707e-05	0.00401466	122.552	CD4;HEXB;CCL4;CCL2;TNF
NIH_Funded_PIs_2017_Human_AutoRIF	Dirajlal-Fargo Sahera (Case Western Reserve University)	2024-03-06	8.65785e-05	0.00401466	560.868	CD163;CD4;TNF
NIH_Funded_PIs_2017_Human_AutoRIF	Gabryszewski Stanislaw J (Columbia University Health Sciences)	2024-03-06	8.65785e-05	0.00401466	560.868	CCL3;CCL2;TNF
NIH_Funded_PIs_2017_Human_AutoRIF	Buckwalter Marion S (Stanford University)	2024-04-15	8.70538e-05	0.00401466	204.373	CD4;PLP1;CD36;TNF
NIH_Funded_PIs_2017_Human_AutoRIF	Derbigny Wilbert A (Indiana Univ-Purdue Univ At Indianapolis)	2024-04-15	8.70538e-05	0.00401466	204.373	CD4;TNF;TLR3;CXCL16
NIH_Funded_PIs_2017_Human_AutoRIF	Lin Philana Ling (University Of Pittsburgh At Pittsburgh)	2024-04-15	8.70538e-05	0.00401466	204.373	CD163;CD4;CCL4;TNF
NIH_Funded_PIs_2017_Human_AutoRIF	Milligan Gregg N (University Of Texas Med Br Galveston)	2024-04-15	8.70538e-05	0.00401466	204.373	CD4;CCL2;TNF;TLR3
NIH_Funded_PIs_2017_Human_AutoRIF	Thali Markus (University Of Vermont & St Agric College)	2024-04-15	8.70538e-05	0.00401466	204.373	CD63;CD4;CD82;CD81
Gene_Perturbations_from_GEO_up	Aqp11 Deficiency mouse GSE10634 sample 605	15/315	0.000261121	0.00402423	25.2855	C1QB;NRP1;H2-EB1;TMEM176B;TMEM176A;H2-AA;HERPUD1;RHOB;CXCL16;CST3;SERPINB6A;OLFML3;MRC1;TXNIP;D17H6S56E-5
TF_Perturbations_Followed_by_Expression	XBP1 KO MOUSE GSE52857 CREEDSID GENE 2765 UP	10/143	0.00013767	0.00402878	40.683	NRP1;JUN;CCND2;RGS1;PVT1;NFKBIZ;CCL3;CCL2;HSPA1B;RHOB
TF_Perturbations_Followed_by_Expression	PAX5 SIRNA MCF7 HUMAN GSE79586 RNASEQ UP	16/331	0.000138202	0.00402878	27.7342	LGALS3BP;NRP1;CD63;CD81;CCDC47;FAM217B;CCND1;SUMO3;EEF1A2;DAG1;TIMP2;SH3BP5;PMEPA1;STOM;GLUL;HSPA1B
MGI_Mammalian_Phenotype_Level_4_2019	MP:0002459 abnormal B cell physiology	11/114	3.05117e-06	0.00402879	82.9298	IGHM;CIITA;CD72;RGS1;CXCL13;MR1;MS4A1;CD22;TLR3;H2-AB1;TNFSF13B
MGI_Mammalian_Phenotype_Level_4_2019	MP:0000886 abnormal cerebellar granule layer morphology	1941-07-01	4.42481e-06	0.00402879	153.818	AHI1;CCND2;TMEM176B;SEMA4C;PLP1;MYH10;CP
Rummagene_signatures	PMC4652995-oncotarget-06-20160-s003.xlsx-DOWN In PDX-Unnamed 1 Down	19/422	8.57649e-05	0.00403549	27.261	C1QB;CX3CR1;P2RY13;CD163;CD72;CD83;GPR34;COL14A1;CLEC10A;MS4A7;GIMAP4;TNFSF13B;CCND2;CCL8;AXL;RGS1;PLAU;CCL3;CCL2
Rummagene_transcription_factors	PMC5927328-NIHMS77085-supplement-Table S4.xlsx-Table S4A LPS Induced Genes GO-Unnamed 15 IRF6	21/501	0.000101108	0.00404593	24.9129	CENPV;CIITA;CD72;RTN1;GPR34;TMEM192;LPL;GIMAP4;PLOD1;ITGAE;TRERF1;TNFSF13B;TTC28;CST3;CD4;CCND2;CDK6;SLCO2B1;CAT;BLNK;CD36
NIH_Funded_PIs_2017_Human_AutoRIF	Ndhlovu Lishomwa C (University Of Hawaii At Manoa)	1964-07-01	8.82968e-05	0.00404628	69.3914	CX3CR1;CD163;CD4;CCL4;CCL3;CCL2;TNF
NIH_Funded_PIs_2017_Human_AutoRIF	Lee William M (Ut Southwestern Medical Center)	1986-08-01	8.94436e-05	0.00404628	57.9901	SULT1A1;CD163;CD4;SRC;EPHX1;CCL2;RHOC;TNF
NIH_Funded_PIs_2017_Human_AutoRIF	Silvestri Guido (Emory University)	1986-08-01	8.94436e-05	0.00404628	57.9901	CD163;CD4;CCL4;CCL3;BTLA;CCL2;TNF;TNFSF13B
NIH_Funded_PIs_2017_Human_AutoRIF	Risbud Makarand V (Thomas Jefferson University)	9/110	8.96062e-05	0.00404628	50.4698	CD63;TGFB2;PFKFB3;MMP13;CCL4;CCL3;LPL;CCL2;TNF
HuBMAP_ASCT_plus_B_augmented_w_RNAseq_Coexpression	Cd16 Monocyte (id:87)	8/105	0.00035843	0.00404728	39.6489	C1QB;P2RY13;CD163;CLEC10A;MS4A7;GIMAP4;CXCL16;LILRA5
GeDiPNet_2023	Glomerulonephritis	11/127	8.71634e-06	0.0040531	67.505	C1QB;DGKE;CD163;CCL7;CD81;PLAU;CCL4;CCL3;CCL2;ACCS;TNF
MGI_Mammalian_Phenotype_2017	MP:0000886 abnormal cerebellar granule layer morphology	1938-07-01	2.5919e-06	0.00406409	176.05	AHI1;CCND2;TMEM176B;SEMA4C;PLP1;MYH10;CP
Disease_Perturbations_from_GEO_down	anemia DOID-2355 human GSE4619 sample 793	15/294	0.000123507	0.00407081	29.6881	CYFIP2;TOP2A;C1QB;CD83;PFKFB3;VCAM1;CD81;RGS1;CAT;CCL4;CCL3;MCM6;GLUL;PAG1;HSPA1A
Rummagene_transcription_factors	PMC5737877-leu2017275x3.docx-0-BATF3 BATF3	2024-05-29	0.000103197	0.00409676	115.234	JUN;RGS1;BLNK;TNF;CXCL16
TG_GATES_2020	24hr methylene dianiline	64/2479	0.000184415	0.00409919	14.725	CYFIP2;TOP2A;LGALS3BP;NRP1;CD83;COL14A1;CLEC10A;WDR3;CXCL13;IFIT3;CXCL16;TTC28;SPTLC2;MAN1A2;SLCO2B1;CHORDC1;NFKBIZ;DAG1;PLCE1;PMEPA1;ENPP4;FADS1;RAB8B;UTP15;RHOC;RHOB;NT5C3B;IFT88;TMEM135;IMPACT;RBL1;DNLZ;TXNIP;MCM6;EIF1A;GAS6;C1QB;CD63;LPL;ILDR2;ABLIM1;CCL7;OLFML3;SLAMF9;CCL4;CCL3;SH3BP5;TRIM47;PLEKHH1;B3GALNT1;JUN;CENPW;GDF15;EPHX1;OSGIN1;IFI44;NAP1L1;P2RX7;GATM;FXYD6;NCAPD2;RNF141;LGR4;HSPA1A
TG_GATES_2020	28d DFNa	15/305	0.000184518	0.00409919	27.2724	C1QB;LGALS3BP;PRELID2;CD63;CD163;DAPK1;COL14A1;MLH3;CXCL16;TTC28;C1QTNF1;CCND1;TIMP2;PMEPA1;FXYD6
Rare_Diseases_GeneRIF_Gene_Lists	Leiomyosarcoma	12/188	7.31594e-05	0.00409937	39.6757	TOP2A;CD163;CCND2;CD82;CCND1;PLAU;DAPK1;SRC;AXL;TIMP2;GAS6;NES
Rare_Diseases_GeneRIF_Gene_Lists	Membranous nephropathy	11/160	7.49677e-05	0.00409937	42.7749	CX3CR1;NRP1;DGKE;VCAM1;PLAU;CCL2;CCN1;TNF;NES;CXCL16;TNFSF13B
LINCS_L1000_Chem_Pert_down	LJP009 HT29 24H-ON-01910-3.33	1949-08-01	1.29199e-06	0.00410227	160.775	TOP2A;CX3CR1;GATM;VCAM1;CADM1;TMEM176B;TMEM176A;RHOB
GeneSigDB	16488994-SuppTable1a	21/489	7.19379e-05	0.00410672	26.5137	TOP2A;PTGER4;CMTM8;JUN;H2-EB1;CCL12;TGFB2;EPHX1;ATP1A2;ITGAE;LYVE1;H2-AA;RHOB;CCND1;GKAP1;H2-DMB1;PLP1;CCL3;SH3BP5;PEA15A;H2-AB1
NIH_Funded_PIs_2017_Human_AutoRIF	Bogunovic Dusan (Icahn School Of Medicine At Mount Sinai)	1945-06-01	9.28411e-05	0.0041068	86.2756	CD4;CD83;VCAM1;CXCL13;TNF;TLR3
NIH_Funded_PIs_2017_Human_AutoRIF	Mccole Declan (University Of California Riverside)	1945-06-01	9.28411e-05	0.0041068	86.2756	TJP1;CD4;SRC;BTLA;CCL2;TNF
NIH_Funded_PIs_2017_Human_AutoRIF	Textor Stephen C (Mayo Clinic Rochester)	1945-06-01	9.28411e-05	0.0041068	86.2756	CD163;CD4;CCL7;TIMP2;CCL2;TNF
NIH_Funded_PIs_2017_Human_AutoRIF	Tilley Douglas (Temple Univ Of The Commonwealth)	1945-06-01	9.28411e-05	0.0041068	86.2756	CCND1;SRC;PDE3A;CCL2;CD36;TNF
Rare_Diseases_AutoRIF_Gene_Lists	Idiopathic myopathy	12/170	2.73994e-05	0.00412119	48.7987	CD4;CCL4;CCL3;CAPN3;CCL2;CXCL13;TNF;TLR3;MLH3;HSPA1B;TNFSF13B;HSPA1A
HDSigDB_Mouse_2021	Genes Down-Regulated In Expression In Quadriceps Muscle Of HSALR 41 Myotonic Dystrophy Mice (MOE430A Array) GSE14691	14/281	0.000263544	0.00412192	26.4484	IGHM;NRP1;CTLA2B;PFKFB3;GIMAP4;CP;MYLK;SULT1A1;TJP1;TMEM135;CCND2;CCND1;PLP1;TNS1
HDSigDB_Mouse_2021	Genes Up-Regulated In Friedreich Ataxia iPSCs Expression Vs NuFF Cell Line GSE22651	98/4286	0.000265925	0.00412192	12.7992	MAML2;CD82;TESK1;PLOD1;ACCS;IFIT3;MYLK;CXCL16;CCND1;FCGRT;PLAU;FAM110B;PLCE1;CAPN3;PXDC1;CCN1;DIP2C;GLUL;BORCS7;FADS1;TNS1;RBFOX2;MR1;IFT88;ZFYVE16;TXNIP;L3MBTL2;PFKFB3;ENDOD1;XPC;TSPAN3;PAG1;PEA15A;B3GALNT1;JUN;VCAM1;IQSEC1;OSGIN1;IFI44;MT2;CALHM5;FAM217B;RCAN1;AHI1;CDK6;SERPINB6A;TMEM119;SERINC3;LGALS3BP;POMT2;NRP1;HEXB;HERPUD1;TNFSF13B;TTC28;IFT52;C1QTNF1;SPTLC2;RSRC1;MAN1A2;NFKBIZ;TIMP2;PMEPA1;CD36;DST;RHOC;RHOB;RBL1;PACS1;CAT;GAS6;TLR3;PIGH;TOR4A;KANK2;CD63;CCL12;SRC;URM1;CST3;CCL8;CCL7;OLFML3;CCL2;TRIM47;STOM;LNPK;CLEC4B1;TAF12;GDF15;ADAM33;WTIP;BICC1;P2RX7;ASXL1;AXL;HSPA1B;HSPA1A
HDSigDB_Mouse_2021	Genes Up-Regulated In Expression In 4 Wk WT Mice Vs 4 Wk HSALR Myotonic Dystrophy Mice GSE60487	13/248	0.000266563	0.00412192	27.8231	CYFIP2;LGALS3BP;IGHM;CD163;CIITA;PFKFB3;ANKRD23;LYVE1;SULT1A1;SLCO2B1;TXNIP;SPEG;GLUL
TRRUST_Transcription_Factors_2019	ATF2 human	1932-05-01	0.000168022	0.00412563	96.9762	TGFB2;JUN;CCND1;PLAU;TNF
TRRUST_Transcription_Factors_2019	EGR1 mouse	1971-07-01	0.000171253	0.00412563	57.3955	RCAN1;JUN;CCND2;CCND1;CAT;CCL2;TNF
CellMarker_Augmented_2021	Cardiac Progenitor cell:Undefined	8/101	0.000275032	0.00413066	42.7434	C1QB;VCAM1;TMEM176B;MRC1;TMEM176A;FXYD6;LYVE1;TNS1
CellMarker_Augmented_2021	M1 macrophage:Lung	8/101	0.000275032	0.00413066	42.7434	CCL8;CLEC10A;MS4A7;CCL4;CCL3;IFI44;IFIT3;TNFSF13B
Gene_Perturbations_from_GEO_up	Met knockout mouse GSE4451 sample 2003	15/316	0.000270108	0.00413656	25.0969	CBR2;PRELID2;CD81;TMEM176B;TMEM176A;EPHX1;H2-AA;HERPUD1;RCAN1;TUBB2B;FCGRT;CAT;TIMP2;LY6D;CCL2
Gene_Perturbations_from_GEO_down	Pml KO mouse GSE39220 sample 537	17/371	0.000163343	0.00413976	25.7579	TOR4A;SCOC;JUN;CD163;GDF15;HEXB;ILDR2;ABHD6;IFIT3;RHOBTB1;PDP2;MRC1;NFKBIZ;BLNK;PLCE1;TXNIP;CD36
Gene_Perturbations_from_GEO_down	SYK druginhibition human GSE34176 sample 1931	16/336	0.000164018	0.00413976	26.7677	CD63;CD72;CCDC47;WDR3;TESK1;TNF;TUBB2B;GATM;TMEM135;CCL4;PHACTR1;KPNA3;MS4A1;CD22;RCOR1;FADS1
GO_Molecular_Function_2018	CCR chemokine receptor binding (GO:0048020)	1938-06-01	3.46828e-05	0.00415037	116.341	CCL8;CCL7;CCL4;CCL3;CCL2;CXCL13
HDSigDB_Mouse_2021	Expression In Quadriceps Muscle Of HSALR 20B Myotonic Dystrophy Mice (MOE430A Array) GSE14691	37/1218	0.00027039	0.00415059	16.1859	IGHM;NRP1;PFKFB3;CD82;COL14A1;TESK1;PDGFB;LPL;MYLK;PAK1;CCND2;RSRC1;PMEPA1;SPEG;TRIM47;SNCG;CD36;FADS1;CBR2;JUN;CENPV;RBFOX2;CADM1;IQSEC1;NAP1L1;CP;MR1;H2-AA;TMEM135;CNOT7;SERPINB6A;CAT;PLP1;TXNIP;SERINC3;NES;LNX2
Enrichr_Users_Contributed_Lists_2020	Genes down regulated in all three populations	37/1165	0.000112365	0.00416773	18.8114	KANK2;COL14A1;PDGFB;GIMAP4;E330020D12RIK;MYLK;TTC28;SULT1A1;ABLIM1;DPYSL3;BLNK;SH3BP5;ST3GAL6;MYH10;CDR2;CBR2;B3GALNT1;CTLA2B;CMTM8;TGFB2;CADM1;TMEM176B;TMEM176A;EPHX1;ZBTB10;CP;LYVE1;BICC1;TJP1;ADAM19;TUBB2B;GKAP1;LY6D;TXNIP;GAS6;MS4A1;CD22
Aging_Perturbations_from_GEO_up	Rat diaphysealfemoralcallus 6 weeks vs 52 weeks GDS1995 aging:116	16/379	0.000620956	0.00418406	19.9481	IQSEC1;CD81;LPL;RHOB;TJP1;PLAU;EEF1A2;TIMP2;TXNIP;PMEPA1;CCL2;SNCG;CACNA1S;GAS6;ASB2;GLUL
Aging_Perturbations_from_GEO_up	Mouse Lung 18 months vs 26 months GDS2929 aging:503	15/343	0.000636871	0.0041915	20.598	CBR2;LGALS3BP;CTLA2B;TMEM176B;LPL;MT2;HERPUD1;SULT1A1;MRC1;EEF1A2;TXNIP;PXDC1;SERINC3;D17H6S56E-5;TNS1
Virus-Host_PPI_P-HIPSTer_2020	Cowpox virus CrmB or CPXV005 protein (gene: crmB)	1966-08-01	1.2891e-05	0.00419521	94.2884	CCL8;VCAM1;SRC;CCL4;BTLA;CCL3;CCL2;TNF
Gene_Perturbations_from_GEO_down	Atm knockout mouse GSE23116 sample 1902	14/269	0.000168235	0.0042024	29.2194	C1QB;CTLA2B;CCL12;CD72;FCRLS;MS4A7;LPL;TNF;GATM;MMP13;RGS1;MRC1;CCL4;CCL3
Old_CMAP_up	trifluoperazine-2684	11/100	8.24849e-07	0.00420343	105.936	PTGER4;RCAN1;CD83;RGS1;AXL;CCL4;TESK1;PHACTR1;LYVE1;IFIT3;RHOB
Elsevier_Pathway_Collection	Proteins with Altered Expression in Cancer Metastases	9/106	6.71356e-05	0.00421276	54.19	TJP1;TGFB2;VCAM1;MMP13;CCND1;PLAU;SRC;AXL;RHOC
TG_GATES_2020	28d IPA	16/341	0.000193941	0.00422281	25.8425	C1QB;LGALS3BP;IGHM;URI1;CD163;CD83;GDF15;LILRA5;ADGRE1;ABLIM1;CCND1;AXL;PLAU;ENPP4;GAS6;CDR2
TG_GATES_2020	14d WY	54/1993	0.000197537	0.00422281	15.2045	CYFIP2;TOP2A;NRP1;COL14A1;WDR3;CXCL13;MYLK;TTC28;C1QTNF1;PLAU;MAN1A2;SLCO2B1;MRC1;NFKBIZ;DAG1;TIMP2;PXDC1;FADS1;PRMT7;NME4;RHOB;NT5C3B;TXNIP;PXYLP1;NHLRC2;EIF1A;GAS6;C1QB;CD63;URI1;LPL;ABHD6;LILRA5;ABLIM1;OLFML3;SH3BP5;TRIM47;STOM;TSPAN3;PRELID2;CMTM8;CD163;CADM1;IQSEC1;NAP1L1;RCAN1;GATM;CD4;SLC6A8;PDP2;SERPINB6A;AXL;FXYD6;RCOR1
Disease_Perturbations_from_GEO_down	Uterine leiomyoma C0042133 human GSE593 sample 16	16/330	0.000133487	0.00423052	27.9326	LGALS3BP;CD63;JUN;CD81;RHOB;CST3;ABLIM1;TXNIP;CCL2;FXYD6;CKB;GAS6;GLUL;HSPA1B;TNS1;HSPA1A
Diabetes_Perturbations_GEO_2022	GSE100067 LungMacrophag ShiLtJ Mm 2Tissues Up	12/198	0.000119853	0.00423741	35.5783	RPUSD4;B3GALNT1;P2RY13;CENPV;KCNJ10;GPR34;SLCO2B1;MS4A7;OSGIN1;TMEM119;CAPN3;SPEG
Diabetes_Perturbations_GEO_2022	GSE47504 IKK2-CApdx-1 Mm Chip Islets Dn	11/169	0.000122327	0.00423741	38.2413	CIITA;PFKFB3;VCAM1;CD72;RGS1;TNIP3;BTLA;IFI44;ITGAE;MS4A1;CXCL16
Diabetes_Perturbations_GEO_2022	GSE48009 IRKO Mm Chip MammaryAlveolars Dn	11/170	0.000128894	0.00423741	37.7783	TOP2A;C1QB;GATM;CCND2;RBL1;CCND1;FIGNL1;MCM5;MCM6;CKB;MYLK
Rummagene_transcription_factors	PMC7481169-277 2020 4194 MOESM9 ESM.xlsx-RUNX1 R139G-RUNX1 R139 Mutant RUNX1	28/779	0.000107736	0.00424328	21.2666	PTGER4;CIITA;CLEC10A;LPL;TNF;CXCL16;TNFSF13B;CST3;PAK1;CCL7;PLAU;SUMO3;MRC1;CCL3;CCL2;CD36;CCN1;JUN;VCAM1;GPR34;P2RX7;CD4;CNOT7;AXL;EEF1A2;TXNIP;TLR3;LNX2
Gene_Perturbations_from_GEO_down	Traf3 OE mouse GSE14277 sample 2434	15/303	0.000171797	0.0042476	27.6928	CBR2;CTLA2B;JUN;AU020206;CADM1;CD81;GIMAP4;LYVE1;RHOB;TJP1;CAT;PXDC1;TSPAN3;CD36;SERINC3
TRRUST_Transcription_Factors_2019	JUN human	10/149	0.000192883	0.00425951	37.4388	JUN;VCAM1;MMP13;CD82;CCND1;PLAU;TIMP2;CCL2;TNF;RHOB
TF_Perturbations_Followed_by_Expression	STAT6 KD HUMAN GSE50588 CREEDSID GENE 2805 UP	15/299	0.000148621	0.00426786	28.5582	PTGER4;CD83;IQSEC1;PLOD1;TNF;FAM217B;DDX19A;GATM;CCND2;CCND1;TNIP3;EEF1A2;NFKBIZ;PLP1;NHLRC2
Orphanet_Augmented_2021	Hereditary hemorrhagic telangiectasia ORPHA:774	9/104	5.78143e-05	0.00427344	56.1973	C1QB;VCAM1;FCGRT;SLCO2B1;MRC1;TMEM176A;CCL2;LYVE1;TNS1
Orphanet_Augmented_2021	NON RARE IN EUROPE: Alzheimer disease ORPHA:238616	9/104	5.78143e-05	0.00427344	56.1973	C1QB;CD163;CD4;CLEC10A;SLCO2B1;TMEM176B;MS4A7;MRC1;TMEM176A
Gene_Perturbations_from_GEO_down	FH Heterozygous germline mutations human GSE2724 sample 2489	16/338	0.000175466	0.00429449	26.3928	JUN;HERPUD1;RHOB;CST3;TJP1;ABLIM1;OLFML3;FCGRT;TXNIP;FXYD6;GLUL;MYH10;HSPA1B;TNS1;HSPA1A;HMGN1
Aging_Perturbations_from_GEO_up	Mouse brown fat 5 months vs 24 months GSE25325 aging:284	13/274	0.000685855	0.00431552	22.1451	CD63;H2-EB1;ANKRD23;HERPUD1;SERPINB6A;EEF1A2;TIMP2;SNCG;FXYD6;CKB;GAS6;ASB2;H2-AB1
Aging_Perturbations_from_GEO_up	Mouse liver 6 months vs 26 months GSE20425 aging:371	12/240	0.000692499	0.00431552	23.3356	AU020206;IGKC;CCL7;TMEM176B;TMEM176A;NFKBIZ;CCL2;MT2;CP;H2-AA;RHOB;H2-AB1
Aging_Perturbations_from_GEO_up	Mouse hippocampus 3 months vs 16 months GSE20270 aging:215	14/310	0.000701462	0.00431552	20.9919	IGHM;CD63;CTLA2B;CMTM8;MT2;TANC2;CCL8;TRPV4;H2-DMB1;SLAMF9;BLNK;CCL3;ENPP4;GLUL
Gene_Perturbations_from_GEO_up	Bach2 KO mouse GSE54050 sample 2773	17/389	0.000284659	0.00433215	22.9288	CYFIP2;C1QB;B3GALNT1;CD63;CMTM8;CADM1;ENDOD1;ABLIM1;SLC6A8;MMP13;CCND1;RGS1;TNIP3;CCL4;BLNK;TSPAN3;GAS6
TG_GATES_2020	9hr chlorpromazine	24/646	0.000206857	0.00434016	20.3088	CYFIP2;KANK2;UTP15;PFKFB3;DST;DAPK1;LPL;NAP1L1;RCAN1;ABLIM1;PDP2;CCND2;TFCP2;CCND1;MAN1A2;SUMO3;CHORDC1;TXNIP;PMEPA1;PXYLP1;TRIM47;ST3GAL6;RNF141;FADS1
SysMyo_Muscle_Gene_Sets	MGS834 Murine age24wk myocardium calorie restricted diet obese leptin def v WT GSE16790 down	9/130	0.000318559	0.00435663	36.3573	C1QB;NRP1;H2-EB1;CCND1;ANO10;GIMAP4;PLOD1;H2-AA;H2-AB1
SysMyo_Muscle_Gene_Sets	MGS1401 Murine muscle 4d post treatment TLR4 agonist GLA SE v control PBS treated GSE43373 up	13/253	0.000323122	0.00435766	26.5996	C1QB;IGHM;H2-EB1;CLEC10A;HEXB;MS4A7;IFI44;ADGRE1;CCL8;CCL7;H2-DMB1;SERINC3;RAB8B
Gene_Perturbations_from_GEO_up	Bcl2 OE mouse GSE5811 sample 2587	15/318	0.000288887	0.0043622	24.7247	C1QB;IGHM;CD163;VCAM1;CD82;TMEM176B;EPHX1;H2-AA;HERPUD1;CST3;IGKC;MRC1;SERINC3;D17H6S56E-5;CDR2
Gene_Perturbations_from_GEO_up	Pcdh12 Deficiency mouse GSE7676 sample 604	17/390	0.000293244	0.0043622	22.7829	LGALS3BP;B3GALNT1;CTLA2B;CD81;HEXB;TMEM176B;ABHD6;MT2;RHOB;TJP1;ADAM19;GATM;SERPINB6A;CTNNA1;GLUL;PLEKHH1;TNS1
Gene_Perturbations_from_GEO_up	Batf KO mouse GSE54215 sample 1522	14/284	0.000293588	0.0043622	25.8079	IGHM;H2-EB1;JUN;CD72;TMEM176B;TMEM176A;GIMAP4;H2-AA;LY6D;IGLC2;SERINC3;D17H6S56E-5;MS4A1;H2-AB1
Gene_Perturbations_from_GEO_up	Prkcz KO mouse GSE29145 sample 1242	18/427	0.000293799	0.0043622	22.0238	SCOC;JUN;CCL12;CD163;TGFB2;ANKRD23;MT2;RCAN1;ZFYVE16;CCL8;CCL7;NFKBIZ;PXYLP1;CCL2;EIF1A;CDR2;HSPA1B;HSPA1A
GeneSigDB	15870177-TableS1a	1963-07-01	7.97575e-05	0.0043634	71.4037	NOP14;CD83;CCND2;CD82;CCL4;CCL2;TNF
Microbe_Perturbations_from_GEO_down	Mycobacterium tuberculosis H37Rv human macrophage GDS3540 microbe:78	17/404	0.000439278	0.00436499	20.8526	JUN;CD83;PFKFB3;OSGIN1;IFI44;TNF;IFIT3;P2RX7;TMEM135;CCL8;CCL7;RGS1;TNIP3;DPYSL3;NFKBIZ;CCL4;CCL3
Microbe_Perturbations_from_GEO_down	Plasmodium chabaudi mouse white blood cells (WBCs) from spleen GDS2524 microbe:189	12/228	0.000439333	0.00436499	26.1889	H2-EB1;ABLIM1;CD72;CD83;LY6D;BLNK;TXNIP;MS4A1;H2-AA;CD22;RHOB;H2-AB1
Microbe_Perturbations_from_GEO_down	Influenza A mouse lung, 9 days post-infection GSE57452 microbe:315	12/228	0.000439333	0.00436499	26.1889	CBR2;JUN;CCND2;CD81;ZBTB10;SH3BP5;TXNIP;CXCL13;SERINC3;MS4A1;CD22;RHOB
PFOCR_Pathways_2023	PMC6943912 F1	1950-07-01	1.73046e-05	0.00437927	108.12	CCL12;CCL7;CCL4;CCL3;CCL2;CXCL13;CXCL16
Disease_Perturbations_from_GEO_down	Breast Cancer C0006142 rat GSE1872 sample 63	17/367	0.000143582	0.0043819	26.443	CD83;VCAM1;TMEM176B;LPL;ATP1A2;MYLK;SULT1A1;CST3;ABLIM1;FCGRT;CAT;SH3BP5;TXNIP;SNCG;CD36;GLUL;TNS1
Rare_Diseases_GeneRIF_Gene_Lists	Allergic encephalomyelitis	16/317	8.3807e-05	0.00438347	30.6799	NRP1;CD163;TMEM176B;TMEM176A;TNF;TNFSF13B;CD4;PDP2;CCL8;CCL7;CCL4;PLP1;CCL3;CCL2;MS4A1;TLR3
Drug_Perturbations_from_GEO_2014	niacin mus musculus gpl1261 gds2605 chdir up	12/206	0.000173769	0.00439668	32.6944	C1QB;H2-EB1;CCL8;SERPINB6A;CAT;TIMP2;LPL;MT2;ATP1A2;H2-AA;HMGN1;H2-AB1
Drug_Perturbations_from_GEO_2014	ursodeoxycholic acid mus musculus gpl8321 gds4372 chdir down	1995-08-01	0.000180192	0.00439668	48.0626	TOP2A;SULT1A1;JUN;CCND2;TXNIP;D17H6S56E-5;GLUL;RHOB
Enrichr_Users_Contributed_Lists_2020	list of differentially up-regulated genes from GM1 treated vs control pure cultured mouse astrocytes	11/169	0.000122327	0.00440378	38.2413	CX3CR1;P2RY13;MAG;CCL12;PLAU;COL14A1;GDF15;MRC1;PDGFB;TMEM119;LPL
Gene_Perturbations_from_GEO_up	Cftr Deficiency mouse GSE3100 sample 1795	15/319	0.000298691	0.00440796	24.5412	TOP2A;C1QB;IGHM;P2RY13;CTLA2B;CCL12;CD163;LPL;CXCL13;SULT1A1;CCL8;IGKC;PXDC1;D17H6S56E-5;GLUL
HDSigDB_Mouse_2021	Genes Down-Regulated In Microglial Cells Of zQ175DN Vs WT PMID32681824	2024-04-20	0.000289436	0.00441075	122.419	CST3;HEXB;PLP1;SERINC3
Rare_Diseases_GeneRIF_Gene_Lists	Follicular dendritic cell tumor	1964-07-01	8.82968e-05	0.00442588	69.3914	CCND1;BTLA;SNCG;CXCL13;TNF;LYVE1;TNFSF13B
GO_Molecular_Function_2013	cytokine activity (GO:0005125)	1978-08-01	4.43142e-05	0.00443197	69.5142	TGFB2;CCL8;CCL7;GDF15;CCL4;CCL3;CCL2;CXCL13
GO_Molecular_Function_2013	chemokine activity (GO:0008009)	1940-06-01	4.68992e-05	0.00443197	106.269	CCL8;CCL7;CCL4;CCL3;CCL2;CXCL13
NIH_Funded_PIs_2017_Human_AutoRIF	Sen Chandan K (Ohio State University)	9/112	0.000103019	0.00445133	48.7441	TJP1;TGFB2;SRC;AXL;PDGFB;TXNIP;CCL2;CD36;TNF
NIH_Funded_PIs_2017_Human_AutoRIF	Deepe George S (University Of Cincinnati)	2024-05-29	0.000103197	0.00445133	115.234	CD4;CCL7;CCL4;CCL2;TNF
NIH_Funded_PIs_2017_Human_AutoRIF	Esquivel Carlos O (Stanford University)	2024-05-29	0.000103197	0.00445133	115.234	CD4;CCL4;CCL3;CCL2;TNF
NIH_Funded_PIs_2017_Human_AutoRIF	Satishchandran Abhishek (Univ Of Massachusetts Med Sch Worcester)	2024-05-29	0.000103197	0.00445133	115.234	P2RX7;CD163;CD4;CCL4;TNF
NIH_Funded_PIs_2017_Human_AutoRIF	Scemes Eliana (Albert Einstein College Of Medicine)	2024-05-29	0.000103197	0.00445133	115.234	P2RX7;CD4;SRC;TRPV4;TLR3
HDSigDB_Human_2021	Genes Down-Regulated In The Astrocytes Of R6/2 Mice Vs WT At 1 Month Old GSE124846	23/608	0.000216464	0.00445145	20.5558	JUN;PFKFB3;KCNJ10;PAQR4;CD82;CD81;EPHX1;PLOD1;IGSF9;RHOB;GATM;TMEM135;MAG;CD4;SLC6A8;CAT;PLP1;TXNIP;PMEPA1;PHACTR1;GAS6;ASB2;FADS1
NIH_Funded_PIs_2017_Human_AutoRIF	El-Hage Nazira (Florida International University)	1946-06-01	0.000105295	0.00445322	82.974	CX3CR1;CD4;CCL4;CCL2;TNF;TLR3
NIH_Funded_PIs_2017_Human_AutoRIF	Gui Jiang (Dartmouth College)	1946-06-01	0.000105295	0.00445322	82.974	CD4;CD83;VCAM1;CD81;EPHX1;TNF
NIH_Funded_PIs_2017_Human_AutoRIF	Pang Jinjiang (University Of Rochester)	1946-06-01	0.000105295	0.00445322	82.974	SRC;AXL;TXNIP;CD36;GAS6;TNF
NIH_Funded_PIs_2017_Human_AutoRIF	Penn John S (Vanderbilt University)	1946-06-01	0.000105295	0.00445322	82.974	PTGER4;CCL8;VCAM1;SRC;CCL2;TNF
DSigDB	resveratrol CTD 00002483	48/1601	4.29194e-05	0.00446018	19.8966	TOP2A;SRC;CTNND2;PDGFB;ENDOD1;LPL;TNF;RHOBTB1;SULT1A1;PAK1;ABLIM1;CCND2;CCND1;RSRC1;OLFML3;PLAU;FIGNL1;FAM110B;DAG1;BLNK;CCL3;RAC3;PMEPA1;CCL2;CD36;FADS1;TNS1;REPS1;JUN;TGFB2;CENPW;VCAM1;GDF15;EPHX1;PLEKHA5;SMC1A;TRERF1;MMP13;CDK6;EEF1A2;CAT;TXNIP;MCM5;MCM6;NES;EZH1;HSPA1B;HSPA1A
HDSigDB_Mouse_2021	Genes Up-Regulated In HD Markers In Human Prefrontal Cortex GSE64810	29/871	0.000296116	0.00446444	17.445	C1QB;PTGER4;MS4A7;GIMAP4;CXCL13;TNF;LILRA5;OLFML3;FCGRT;H2-DMB1;NFKBIZ;BLNK;STOM;PXDC1;H2-EB1;CD163;TGFB2;VCAM1;GPR34;GDF15;MT2;H2-AA;CALHM5;BICC1;CD4;MZB1;HSPA1B;HSPA1A;H2-AB1
HDSigDB_Mouse_2021	Genes Up-Regulated In Human HD Astrocytes Vs Control Astrocytes PMID32070434	22/582	0.000299238	0.00446444	19.7135	C1QB;H2-EB1;CCL12;TMEM176B;TMEM176A;EPHX1;MT2;HERPUD1;RHOB;P2RX7;MAG;AXL;SLCO2B1;CHORDC1;EEF1A2;NFKBIZ;PLP1;TXNIP;CCL2;ENPP4;HSPA1B;HSPA1A
HDSigDB_Mouse_2021	Genes Up-Regulated In Non-myotonic Dystrophy Markers In Human Skeletal Muscle GSE48828	42/1454	0.000299328	0.00446444	15.2468	LGALS3BP;CX3CR1;NRP1;CCL12;MAML2;ACCS;IFIT3;RHOBTB1;MYLK;PAK1;ABLIM1;CCND2;CCL8;SUMO3;TIMP2;CAPN3;CD36;CKB;CACNA1S;MYH10;TNS1;P2RY13;TGFB2;RBFOX2;DST;DAPK1;PLEKHA5;IFI44;TRERF1;CALHM5;BICC1;FAM217B;ADAM19;TMEM135;ZFYVE16;CDK6;TFCP2;CAPRIN2;TMEM119;FXYD6;NHLRC2;NES
TG_GATES_2020	28d MCT	35/1115	0.000216759	0.00446523	17.1705	TOP2A;C1QB;LGALS3BP;IGHM;CD63;LPL;GIMAP4;ADGRE1;ABLIM1;CCND2;CCND1;MRC1;CTNNA1;SH3BP5;PLCE1;MYH10;PLEKHH1;PEA15A;JUN;CENPV;CADM1;EPHX1;RHOC;RHOB;TJP1;BCL9;ZFYVE16;SLC6A8;PDP2;AXL;CRY2;FXYD6;MCM6;GAS6;SERINC3
Rummagene_kinases	PMC9314400-41467 2022 31950 MOESM8 ESM.xlsx-COMP FB non-DM DEGs-Unnamed 0 DMPK	23/567	7.77965e-05	0.00447935	24.8391	KANK2;LGALS3BP;CADM1;COL14A1;TMEM176B;TMEM176A;EPHX1;MYLK;RHOB;CST3;ABLIM1;DPYSL3;NFKBIZ;SH3BP5;TXNIP;CCL2;TRIM47;PXDC1;FXYD6;CCN1;GLUL;HSPA1B;HSPA1A
Orphanet_Augmented_2021	Acute myeloid leukemia with t(8;21)(q22;q22) translocation ORPHA:102724	9/105	6.23284e-05	0.00448259	55.1807	C1QB;CX3CR1;P2RY13;CD163;CD4;CLEC10A;MS4A7;MRC1;CD36
Rummagene_signatures	PMC5013636-ncomms12601-s10.xlsx-miRNA UP Gene DOWN-Unnamed 1 Up	20/462	9.57908e-05	0.00448351	25.8856	PTGER4;SDC3;ZBTB10;LPL;ATP1A2;MYLK;TTC28;TMEM135;AXL;CRY2;PDE3A;PLP1;SH3BP5;SPEG;SNCG;GLUL;MYH10;EZH1;LGR4;TNS1
NIH_Funded_PIs_2017_Human_AutoRIF	She Jin-Xiong (Augusta University)	13/226	0.000106696	0.00449056	34.1506	TOP2A;PFKFB3;VCAM1;DST;SRC;TNF;CD4;CCND1;AXL;CCL4;TXNIP;CCL2;TLR3
NIH_Funded_PIs_2017_Human_AutoRIF	Toborek Michal (University Of Miami School Of Medicine)	1966-07-01	0.000107613	0.00450726	65.6116	TJP1;CD4;SRC;LPL;CCL2;CD36;TNF
Rummagene_signatures	PMC6196440-12964 2018 284 MOESM2 ESM.xlsx-DEGs Down-Gene Symbol Down	55/1986	9.686e-05	0.00450982	16.9182	NRP1;SCOC;COL14A1;CCDC47;IFIT3;MYLK;TTC28;ADGRE1;CCND2;CCND1;PLAU;FAM110B;TIMP2;SPEG;PXDC1;CCN1;DIP2C;FADS1;TNS1;RBFOX2;DST;DENND2B;RHOC;RHOB;TMEM135;IMPACT;KANK2;PDGFB;ENDOD1;ATP1A2;RHOBTB1;CCL8;FIGNL1;CTNNA1;STOM;CKB;MYH10;B3GALNT1;PRELID2;TGFB2;GDF15;ZBTB10;IFI44;NAP1L1;WTIP;CALHM5;TJP1;ATOSA;RCAN1;SLC6A8;AXL;KATNBL1;PDE3A;PAXBP1;NES
HDSigDB_Mouse_2021	HD Markers In Rat PC12 Cells GSE2602	12/219	0.00030532	0.00452175	28.6272	TOP2A;JUN;GDF15;H2-DMB1;TXNIP;LPL;CKB;MCM6;HSPA1B;PEA15A;RHOB;HSPA1A
ARCHS4_TFs_Coexp	NFE2L2 human tf ARCHS4 coexpression	17/299	1.11136e-05	0.00452878	42.4586	CD163;CD83;PFKFB3;SRC;HEXB;EPHX1;OSGIN1;TNF;CXCL16;CD4;FCGRT;TRPV4;TNIP3;CTNNA1;STOM;CCL2;PXDC1
ARCHS4_TFs_Coexp	ETV3L human tf ARCHS4 coexpression	17/299	1.11136e-05	0.00452878	42.4586	CD163;CD83;PFKFB3;SRC;MS4A7;PDGFB;IFI44;TNF;IFIT3;CXCL16;ADGRE1;P2RX7;CD4;FCGRT;TNIP3;CCL3;CCL2
HDSigDB_Mouse_2021	Genes Up-Regulated In HD Grade 3 Markers In Human Frontal Lobe BA4 (HG-U133A) GSE3790	15/320	0.000308781	0.00454102	24.3593	C1QB;JUN;CCL12;CD163;PFKFB3;VCAM1;SEMA4C;LPL;MT2;CP;DPYSL3;CRY2;CCL2;STOM;H2-AB1
Gene_Perturbations_from_GEO_down	Nfe2l2 KO mouse GSE18344 sample 1261	16/340	0.000187603	0.00454562	26.0244	CD72;GDF15;CLEC10A;IFI44;LPL;E330020D12RIK;CXCL13;IFIT3;STK25;MZB1;LY6D;BLNK;PXDC1;IGLC2;MS4A1;CD22
Drug_Perturbations_from_GEO_2014	cyclophosphamide mus musculus gpl13209 gse27421 chdir up	1996-08-01	0.000193789	0.00454658	47.1131	C1QB;PAQR4;TMEM176A;TXNIP;IFI44;FXYD6;H2-AA;CD22
Drug_Perturbations_from_GEO_up	cyclosporine DB00091 mouse GSE1809 sample 3299	13/254	0.000335584	0.00455072	26.3632	H2-EB1;MS4A7;LPL;H2-AA;BICC1;CST3;EEF1A2;CCL2;HSPA1B;TNS1;PEA15A;HSPA1A;H2-AB1
Rare_Diseases_GeneRIF_Gene_Lists	Mantle cell lymphoma	15/287	9.45858e-05	0.00455147	31.3662	TOP2A;CX3CR1;CD83;ITGAE;CXCL13;TNF;TNFSF13B;CCND2;CDK6;CCND1;BTLA;MS4A1;PAG1;EZH1;CD22
Drug_Perturbations_from_GEO_up	propofol DB00818 human GSE4386 sample 2804	15/323	0.000340831	0.00455289	23.8237	PTGER4;CD63;JUN;CD83;PFKFB3;VCAM1;CCL8;PLAU;NFKBIZ;TXNIP;STOM;CCL2;MYH10;HSPA1B;HSPA1A
TG_GATES_2020	14d DEN	68/2698	0.000225048	0.00455321	14.0695	TOP2A;LGALS3BP;CIITA;CLEC10A;HEXB;CXCL16;TTC28;IFT52;C1QTNF1;CCND1;PLAU;SLCO2B1;TIMP2;PXDC1;DIP2C;FADS1;SEC13;RBFOX2;DAPK1;NME4;RHOC;RHOB;NT5C3B;TMEM135;ZFYVE16;TXNIP;EIF1A;GAS6;C1QB;TOR4A;CD63;RTN1;ENDOD1;LPL;ABHD6;CST3;ARHGAP22;PAK1;OLFML3;SLAMF9;CTNNA1;CCL3;STOM;SNCG;TSPAN3;CKB;MYH10;PLEKHH1;PEA15A;REPS1;B3GALNT1;PRELID2;JUN;CENPV;CD163;CENPW;KCNJ10;CADM1;GDF15;EPHX1;MACO1;NAP1L1;MLH3;SLC6A8;TFCP2;SERPINB6A;FXYD6;RCOR1
NIH_Funded_PIs_2017_Human_AutoRIF	Ding Qiang (University Of Alabama At Birmingham)	15/291	0.000110286	0.00455515	30.3931	TOP2A;C1QB;CD81;SRC;LPL;XPC;CXCL13;TNF;MLH3;CD4;CCL7;CCL4;SNCG;CCL2;TLR3
NIH_Funded_PIs_2017_Human_AutoRIF	Garzon Ramiro (Ohio State University)	9/113	0.000110332	0.00455515	47.9124	TOP2A;ASXL1;MAG;CD4;CDK6;CCND1;CCL3;RHOC;TNF
NIH_Funded_PIs_2017_Human_AutoRIF	Miller Stephen D (Northwestern University At Chicago)	9/113	0.000110332	0.00455515	47.9124	CIITA;CD4;CCL3;PLP1;ILDR2;CCL2;CD36;TNF;TLR3
Gene_Perturbations_from_GEO_up	Mylk knockdown mouse GSE14525 sample 1887	13/252	0.000311057	0.0045628	26.8388	B3GALNT1;H2-EB1;CD163;CIITA;MGL2;GDF15;CLEC10A;H2-AA;KLRB1B;CCL8;SLAMF9;2900093K20RIK;H2-AB1
TF_Perturbations_Followed_by_Expression	TP53 SIRNA MDAMB231 HUMAN GSE68248 RNASEQ UP	16/336	0.000164018	0.0045735	26.7677	LGALS3BP;NRP1;DST;TANC2;CST3;ADAM19;CDK6;CCND1;PACS1;CAPRIN2;DAG1;TIMP2;CTNNA1;TXNIP;PMEPA1;SERINC3
TF_Perturbations_Followed_by_Expression	HSF1 KD HUMAN GSE3697 CREEDSID GENE 784 DOWN	16/336	0.000164018	0.0045735	26.7677	CYFIP2;CD83;PAQR4;GDF15;ENDOD1;IFI44;LPL;XPC;PLOD1;IFIT3;RHOBTB1;IMPACT;TXNIP;CCL2;TLR3;HSPA1B
WikiPathway_2023_Human	Netrin UNC5B Signaling Pathway WP4747	1952-07-01	2.25307e-05	0.00459091	100.818	JUN;VCAM1;DAPK1;SRC;CCL2;TNF;PLEKHH1
WikiPathway_2023_Human	Extrafollicular And Follicular B Cell Activation By SARS CoV 2 WP5218	1974-08-01	3.01633e-05	0.00459091	76.5721	CD82;BLNK;BTLA;CXCL13;TNF;MS4A1;CD22;TNFSF13B
WikiPathway_2023_Human	11P11 2 Copy Number Variation Syndrome WP5348	1956-07-01	3.69084e-05	0.00459091	88.2993	LGALS3BP;CD63;CD4;CD82;CRY2;ACCS;MS4A1
WikiPathway_2023_Human	Creatine Pathway WP5190	2024-03-05	4.38273e-05	0.00459091	902.576	GATM;SLC6A8;CKB
Descartes_Cell_Types_and_Tissue_2021	Myeloid cells in Intestine	12/220	0.000318242	0.00459177	28.3422	C1QB;CST3;CX3CR1;P2RY13;CD163;CIITA;CD4;CD83;GPR34;CLEC10A;MS4A7;LILRA5
DisGeNET	Rheumatoid Arthritis	55/1833	1.06319e-05	0.00462702	22.9628	LGALS3BP;NRP1;CIITA;CD83;CD82;CLEC10A;HEXB;CXCL13;TNF;CXCL16;TNFSF13B;CCND1;FCGRT;PLAU;SUMO3;MRC1;TIMP2;BLNK;DDX19A;MMP13;CAT;TXNIP;GAS6;MS4A1;TLR3;PTGER4;CX3CR1;CD63;URI1;PFKFB3;SRC;SDC3;CST3;PAK1;CCL8;IGKC;CCL7;CCL4;BTLA;CCL3;CCL2;CACNA1S;JUN;CD163;TGFB2;VCAM1;GDF15;IFI44;CP;P2RX7;ASXL1;RCAN1;CD4;CDK6;PDE3A
CellMarker_Augmented_2021	Macrophage:Intervertebral Disc	8/103	0.000314481	0.00463568	41.1553	C1QB;CD163;CD4;CLEC10A;MS4A7;MRC1;CCL4;GIMAP4
Gene_Perturbations_from_GEO_up	DIP2B KD human GSE50588 sample 2824	15/321	0.000319163	0.00464339	24.1791	JUN;CD83;VCAM1;CD82;PVT1;IFIT3;TUBB2B;CCND2;CCND1;RGS1;FAM110B;EEF1A2;TMEM119;ANO10;CKB
Gene_Perturbations_from_GEO_up	Rp1 KO mouse GSE128 sample 1778	17/393	0.000320365	0.00464339	22.3519	CD63;RBFOX2;TMEM176B;CTNND2;SPATS2;MT2;RHOC;CP;HERPUD1;CST3;CRY2;STOM;SERINC3;GLUL;RAPSN;LLGL2;HMGN1
KEGG_2019_Mouse	AGE-RAGE signaling pathway in diabetic complications	8/101	0.000275032	0.00465438	42.7434	TGFB2;JUN;CCL12;VCAM1;CCND1;PLCE1;CCL2;TNF
Rare_Diseases_AutoRIF_ARCHS4_Predictions	Amyloidosis Beta2M	13/200	3.04994e-05	0.00465579	44.2843	C1QB;CD163;PFKFB3;SRC;HEXB;MS4A7;CXCL16;CST3;CD4;FCGRT;SLCO2B1;TNIP3;CCL3
Rare_Diseases_AutoRIF_ARCHS4_Predictions	Caffey disease	13/200	3.04994e-05	0.00465579	44.2843	CD63;CD163;CD81;SRC;HEXB;EPHX1;CXCL16;CD4;FCGRT;SLCO2B1;TIMP2;CCL2;PXDC1
Rare_Diseases_AutoRIF_ARCHS4_Predictions	Camptodactyly arthropathy coxa vara pericarditis syndrome	13/200	3.04994e-05	0.00465579	44.2843	TOP2A;CD163;PFKFB3;SRC;HEXB;MS4A7;CXCL16;CD4;FCGRT;SLCO2B1;MRC1;CCL2;NCAPD2
Rare_Diseases_AutoRIF_ARCHS4_Predictions	Corneal endothelial dystrophy type 2	13/200	3.04994e-05	0.00465579	44.2843	CD63;CD163;PFKFB3;SRC;HEXB;TESK1;PDGFB;OSGIN1;CXCL16;CD4;FCGRT;STOM;PXDC1
Rare_Diseases_AutoRIF_ARCHS4_Predictions	Deficiency of interleukin-1 receptor antagonist	13/200	3.04994e-05	0.00465579	44.2843	CD163;CD83;PFKFB3;SRC;TNF;IFIT3;LILRA5;CXCL16;P2RX7;CD4;FCGRT;TNIP3;CCL3
Rare_Diseases_AutoRIF_ARCHS4_Predictions	Doyne honeycomb retinal dystrophy	13/200	3.04994e-05	0.00465579	44.2843	C1QB;KANK2;CD63;CD81;EPHX1;PLOD1;RHOC;SLCO2B1;TIMP2;TMEM119;STOM;PXDC1;GAS6
Rare_Diseases_AutoRIF_ARCHS4_Predictions	Eosinophilic enteropathy	13/200	3.04994e-05	0.00465579	44.2843	CD163;CD83;PFKFB3;SRC;TNF;IFIT3;CXCL16;P2RX7;CD4;FCGRT;TNIP3;CCL3;CCL2
Rare_Diseases_AutoRIF_ARCHS4_Predictions	Familial transthyretin amyloidosis	13/200	3.04994e-05	0.00465579	44.2843	CD63;CD163;PFKFB3;CD81;SRC;HEXB;EPHX1;PLOD1;CXCL16;FCGRT;SLCO2B1;TIMP2;PXDC1
Rare_Diseases_AutoRIF_ARCHS4_Predictions	Gouty nephropathy familial	13/200	3.04994e-05	0.00465579	44.2843	CD163;CD83;PFKFB3;SRC;HEXB;OSGIN1;TNF;CXCL16;GATM;FCGRT;TNIP3;NFKBIZ;CCL2
Rare_Diseases_AutoRIF_ARCHS4_Predictions	Infantile sialic acid storage disorder	13/200	3.04994e-05	0.00465579	44.2843	CD63;CD163;HEXB;TMEM176B;TMEM176A;EPHX1;MS4A7;OSGIN1;CXCL16;CST3;CD4;FCGRT;SLCO2B1
Rare_Diseases_AutoRIF_ARCHS4_Predictions	Malakoplakia	13/200	3.04994e-05	0.00465579	44.2843	CD63;CD163;PFKFB3;CD81;SRC;HEXB;EPHX1;OSGIN1;FCGRT;SLCO2B1;MRC1;CTNNA1;PXDC1
Rare_Diseases_AutoRIF_ARCHS4_Predictions	Metachromatic leukodystrophy MLD	13/200	3.04994e-05	0.00465579	44.2843	C1QB;CD163;PFKFB3;CD81;SRC;HEXB;CXCL16;CST3;CD4;FCGRT;SLCO2B1;CCL3;PXDC1
Rare_Diseases_AutoRIF_ARCHS4_Predictions	North Carolina macular dystrophy	13/200	3.04994e-05	0.00465579	44.2843	CD163;PFKFB3;CD81;SRC;HEXB;EPHX1;OSGIN1;CXCL16;CD4;FCGRT;SLCO2B1;STOM;PXDC1
Rare_Diseases_AutoRIF_ARCHS4_Predictions	Partial deletion of Y	13/200	3.04994e-05	0.00465579	44.2843	CD163;CD83;PFKFB3;SRC;OSGIN1;TNF;IFIT3;CXCL16;P2RX7;CCL7;TNIP3;SLAMF9;CCL3
Rare_Diseases_AutoRIF_ARCHS4_Predictions	Penttinen-Aula syndrome	13/200	3.04994e-05	0.00465579	44.2843	KANK2;CD81;COL14A1;ADAM33;PLOD1;RHOC;MYLK;TIMP2;CTNNA1;TMEM119;PXDC1;GAS6;TNS1
TG_GATES_2020	7d RAN	2024-04-19	0.000234593	0.00466306	133.954	CD63;CCND1;LPL;CXCL13
Rummagene_kinases	PMC9314400-41467 2022 31950 MOESM7 ESM.xlsx-SMC non-DM DEGs-Unnamed 0 DMPK	25/647	8.28245e-05	0.00466518	23.514	CD63;RTN1;CD82;CD81;COL14A1;ENDOD1;C1QTNF1;CCND2;CCND1;PLCE1;SNCG;TSPAN3;CKB;CCN1;GLUL;JUN;DENND2B;TMEM176B;TMEM176A;EPHX1;NME4;NAP1L1;WTIP;TXNIP;HSPA1A
Rummagene_kinases	PMC1175952-gb-2005-6-5-r40-S5.txt--AKT3 AKT3	61/2267	8.60558e-05	0.00467301	16.7409	TOP2A;CD83;CD82;CD81;CTNND2;MS4A7;TESK1;TNF;IFIT3;MYLK;TNFSF13B;CCND1;RGS1;PLAU;SLCO2B1;SUMO3;DPYSL3;MRC1;DAG1;TIMP2;RAC3;CAPN3;CD36;CCN1;FADS1;DENND2B;MMP13;RBL1;CRY2;MCM5;MCM6;GAS6;MS4A1;CX3CR1;CD63;SRC;PDGFB;XPC;ATP1A2;PKMYT1;CST3;PAK1;CCL8;CTNNA1;CCL2;SNCG;CDR2;JUN;TGFB2;CD72;CADM1;RCAN1;CD4;SLC6A8;CNOT7;CDK6;AXL;STK25;CD22;HSPA1B;LGR4
Rummagene_kinases	PMC8926248-pone.0264138.s001.docx-1-BRAF BRAF	2024-05-28	8.65707e-05	0.00467301	122.552	CCND2;CDK6;CCND1;CDC73;CD22
Drug_Perturbations_from_GEO_up	quercetin DB04216 mouse GSE4262 sample 3428	16/360	0.000355156	0.00467448	22.6648	ZCCHC8;ZFP764;CD83;EPHX1;GIMAP4;NAP1L1;ITGAE;CXCL13;IGKC;STK25;EEF1A2;CAT;TXNIP;MCM5;MCM6;MS4A1
Gene_Perturbations_from_GEO_up	Tlr5 KO mouse GSE5113 sample 917	10/159	0.00032589	0.004677	32.7678	IGHM;H2-EB1;CD81;MZB1;PXDC1;E330020D12RIK;IGLC2;H2-AA;HSPA1B;H2-AB1
Gene_Perturbations_from_GEO_up	Map3k7 KO mouse GSE51962 sample 2794	14/287	0.000326526	0.004677	25.1867	CD63;SEC13;VCAM1;CD81;TMEM176B;EPHX1;LPL;H2-AA;CST3;CCND1;AXL;LY6D;CKB;HMGN1
NIH_Funded_PIs_2017_Human_AutoRIF	Horuzsko Anatolij (Augusta University)	2024-04-16	0.000114562	0.00468516	181.83	CD4;CCL4;CCL2;TNF
NIH_Funded_PIs_2017_Human_AutoRIF	Tranter Michael (University Of Cincinnati)	2024-04-16	0.000114562	0.00468516	181.83	CCL2;TNF;HSPA1B;HSPA1A
GO_Biological_Process_2015	cellular response to biotic stimulus (GO:0071216)	11/132	1.26043e-05	0.00469419	62.6506	CX3CR1;AXL;CCDC47;TNIP3;DPYSL3;CCL3;TXNIP;CCL2;CD36;TNF;CDC73
COVID-19_Related_Gene_Sets_2021	500 genes up regulated by SARS-COV-2 infection of Calu3 cells	20/476	0.000142978	0.00469978	23.9873	PTGER4;JUN;TGFB2;VCAM1;PDGFB;ZBTB10;IFI44;TNF;IFIT3;TNFSF13B;RCAN1;C1QTNF1;MMP13;PLAU;NFKBIZ;TXNIP;CCL2;CD22;TLR3;RAB8B
COVID-19_Related_Gene_Sets_2021	500 genes up-regulated by SARS-CoV-2 (2 MOI) in human Calu-3 cells from GSE147507	20/476	0.000142978	0.00469978	23.9873	PTGER4;JUN;TGFB2;VCAM1;PDGFB;ZBTB10;IFI44;TNF;IFIT3;TNFSF13B;RCAN1;C1QTNF1;MMP13;PLAU;NFKBIZ;TXNIP;CCL2;CD22;TLR3;RAB8B
COVID-19_Related_Gene_Sets_2021	SARS Perturbation 430 Up Genes from GEN3VA Mouse Lung; Accession: GSE68820 Platform: GPL7202 Entry 3	18/404	0.000149538	0.00469978	25.3041	TOP2A;C1QB;LGALS3BP;CD72;CENPW;MS4A7;IFI44;CXCL13;TNF;IFIT3;GATM;RGS1;FIGNL1;SLAMF9;CCL4;CCL2;NCAPD2;MCM5
Orphanet_Augmented_2021	Limited cutaneous systemic sclerosis ORPHA:220402	9/106	6.71356e-05	0.00470126	54.19	IGHM;CIITA;IGKC;CLEC10A;MS4A7;BLNK;GIMAP4;IGLC2;MS4A1
Microbe_Perturbations_from_GEO_up	lymphocytic choriomeningitis virus mouse spleen GDS4556 microbe:104	16/399	0.00106899	0.00470203	17.4975	LGALS3BP;IGHM;MS4A7;IFI44;IFIT3;HERPUD1;MMP13;CCL8;IGKC;RGS1;PLAU;MZB1;CCL3;GM4951;TLR3;HSPA1B
Microbe_Perturbations_from_GEO_up	Human immunodeficiency virus human white matter GDS4358 microbe:138	14/324	0.00107345	0.00470203	18.8559	TOP2A;C1QB;CD163;VCAM1;GPR34;MS4A7;IFI44;GIMAP4;IFIT3;TNFSF13B;RGS1;TMEM119;BLNK;CCL2
Microbe_Perturbations_from_GEO_up	influenza A mouse spleen, 0 days post-infection GSE57454 microbe:317	14/324	0.00107345	0.00470203	18.8559	TOP2A;PTGER4;CD63;CD83;VCAM1;CD82;ZBTB10;HERPUD1;RHOB;RGS1;TXNIP;STOM;CD36;CDR2
SysMyo_Muscle_Gene_Sets	MGS981 Murine age9wk heart angiotensin 2 treated 3days v WT GSE59437 up	11/191	0.000354609	0.00470319	29.5683	TOP2A;CX3CR1;JUN;CD72;GDF15;FIGNL1;TMEM176B;DPYSL3;PMEPA1;RHOBTB1;HSPA1B
SysMyo_Muscle_Gene_Sets	MGS1418 Murine myoblast PGC1a isoform3 overexpression v control GSE42473 down	8/105	0.00035843	0.00470319	39.6489	GDF15;NFKBIZ;CAPN3;PMEPA1;ATP1A2;CDR2;HSPA1B;HSPA1A
NIH_Funded_PIs_2017_Human_AutoRIF	Gonzalez Frank (University Of Illinois At Chicago)	11/168	0.000116047	0.00471271	38.712	SULT1A1;CD4;CCND2;CCND1;SRC;EPHX1;CCL4;LPL;CCL2;CD36;TNF
NIH_Funded_PIs_2017_Human_AutoRIF	Paczesny Sophie (Indiana Univ-Purdue Univ At Indianapolis)	1967-07-01	0.000118484	0.00471271	63.8353	LGALS3BP;CD163;CD4;CD83;CCL8;VCAM1;TNF
NIH_Funded_PIs_2017_Human_AutoRIF	Chawla Ajay (University Of California)	1947-06-01	0.000119041	0.00471271	79.8617	C1QB;CX3CR1;CD4;CCL2;CD36;TNF
NIH_Funded_PIs_2017_Human_AutoRIF	Clark David J (University Of Florida)	1947-06-01	0.000119041	0.00471271	79.8617	SRC;CCL4;CCL3;CCL2;CKB;TNF
NIH_Funded_PIs_2017_Human_AutoRIF	Kuhn Louise (Columbia University Health Sciences)	1947-06-01	0.000119041	0.00471271	79.8617	CX3CR1;LGALS3BP;CD4;CCL4;CCL3;TNF
NIH_Funded_PIs_2017_Human_AutoRIF	Nikolich-Zugich Janko (University Of Arizona)	1947-06-01	0.000119041	0.00471271	79.8617	CX3CR1;CD4;CCL8;CCL7;CCL2;TNF
NIH_Funded_PIs_2017_Human_AutoRIF	Stapleton Jack T (University Of Iowa)	1947-06-01	0.000119041	0.00471271	79.8617	CD4;SRC;CD81;CCL4;CCL3;TNF
Drug_Perturbations_from_GEO_up	lipopolysaccharide 11970143 human GSE40885 sample 2475	15/325	0.000363753	0.00471824	23.4746	PTGER4;CD63;MS4A7;IFI44;TNF;IFIT3;TNFSF13B;CCL8;TNIP3;NFKBIZ;CCL4;CCL3;STOM;CCL2;RAB8B
DSigDB	indomethacin CTD 00006147	17/335	4.72478e-05	0.00472114	32.814	JUN;DST;GDF15;LPL;TNF;RHOB;CCND2;CCND1;PLAU;CCL4;CCL3;TXNIP;PMEPA1;CCL2;PXDC1;GLUL;HSPA1A
Rummagene_signatures	PMC10121712-41467 2023 37437 MOESM21 ESM.xlsx-PAM-Up Up	15/289	0.000102173	0.00473242	30.8748	NRP1;CD63;CD83;PFKFB3;CADM1;EPHX1;LPL;MR1;ADGRE1;GATM;TIMP2;BLNK;CCL3;SPEG;GAS6
LINCS_L1000_Ligand_Perturbations_up	GAS6-HS578T	10/159	0.00032589	0.00474509	32.7678	KANK2;IGHM;CD163;CCND1;PLAU;DAPK1;MAN1A2;MZB1;TXNIP;CCL2
LINCS_L1000_Ligand_Perturbations_up	MSP-HS578T	10/161	0.000360056	0.00474509	31.929	C1QB;CX3CR1;CD163;CCL8;IGKC;PLAU;DAPK1;TXNIP;CXCL13;SMC1A
LINCS_L1000_Ligand_Perturbations_up	IL1-SKBR3	10/164	0.00041687	0.00474509	30.7238	PTGER4;JUN;CD83;VCAM1;CCL8;CCL7;PLAU;RGS1;TNF;RHOB
LINCS_L1000_Ligand_Perturbations_up	EPR-BT20	10/166	0.00045874	0.00474509	29.9539	JUN;CCND1;PLAU;COL14A1;GDF15;AXL;SMC1A;MS4A1;FADS1;MYLK
LINCS_L1000_Ligand_Perturbations_up	IFNA-BT20	9/137	0.000468727	0.00474509	32.7087	LGALS3BP;C1QB;IGHM;CCL8;IFI44;STOM;CXCL13;IFIT3;TLR3
LINCS_L1000_Ligand_Perturbations_up	IFNG-MCF10A	9/138	0.00049428	0.00474509	32.2288	LGALS3BP;C1QB;IGHM;VCAM1;CCL8;CCL4;IFI44;CCL2;IFIT3
HDSigDB_Mouse_2021	Genes Down-Regulated In Expression In Normal Human Brain Vs Other Fetal Tissues GSE65399	79/3300	0.000325463	0.00475311	12.8552	TOP2A;LGALS3BP;NRP1;FBH1;COL14A1;HEXB;MS4A7;GIMAP4;PLOD1;ACCS;CXCL13;2900026A02RIK;IFIT3;MYLK;HERPUD1;CXCL16;TNFSF13B;KLRB1B;C1QTNF1;CCND1;RGS1;FCGRT;PLAU;NFKBIZ;CAPN3;TMED1;CD36;CCN1;TNS1;NME4;RHOC;MR1;CAT;TXNIP;MCM5;C1QB;PTGER4;KANK2;CD63;URI1;CCL12;ENDOD1;XPC;LILRA5;SULT1A1;CST3;OLFML3;H2-DMB1;CTNNA1;CCL2;STOM;GM20517;CMTM8;JUN;H2-EB1;CD163;NOP14;CENPW;VCAM1;GDF15;TMEM176B;TMEM176A;EPHX1;OSGIN1;MT2;LYVE1;H2-AA;TJP1;RCAN1;CD4;CDK6;SERPINB6A;AXL;TMEM119;NCAPD2;HSPA1B;LGR4;HSPA1A;LNX2
HuBMAP_ASCTplusB_augmented_2022	Plasma cell - Thoracic Thymus	8/109	0.000461357	0.00475967	36.8595	CIITA;IGKC;MS4A7;BLNK;MZB1;IGLC2;MS4A1;CD22
LINCS_L1000_Ligand_Perturbations_down	MSP-SKBR3	10/163	0.000397158	0.0047659	31.1187	SULT1A1;TOP2A;RCAN1;GATM;EPHX1;ENPP4;FXYD6;CXCL13;SMC1A;LGR4
NIH_Funded_PIs_2017_Human_AutoRIF	Brown Todd T (Johns Hopkins University)	2024-05-30	0.000122169	0.00477119	108.586	CD163;CD4;DST;CCL2;TNF
NIH_Funded_PIs_2017_Human_AutoRIF	Compans Richard W (Emory University)	2024-05-30	0.000122169	0.00477119	108.586	CD4;SRC;CCL2;TNF;TLR3
NIH_Funded_PIs_2017_Human_AutoRIF	Fowell Deborah J (University Of Rochester)	2024-05-30	0.000122169	0.00477119	108.586	CD4;CCL7;AXL;GAS6;TNF
LINCS_L1000_Chem_Pert_up	LJP005 BT20 24H-erlotinib-3.33	1976-09-01	4.49436e-06	0.00477624	100.685	LGALS3BP;CST3;SULT1A1;CD163;CCND2;EPHX1;STOM;SERINC3;GLUL
Disease_Perturbations_from_GEO_up	Rotavirus infection of children C1442797 human GSE2729 sample 43	14/293	0.000401989	0.00477792	23.9993	IGHM;CD63;JUN;CD83;IFI44;IFIT3;HERPUD1;CCL8;IGKC;RGS1;CCL4;CCL3;CCL2;GLUL
Gene_Perturbations_from_GEO_up	Brwd1 Mutation mouse GSE56724 sample 3123	13/254	0.000335584	0.00477863	26.3632	C1QB;PFKFB3;E330020D12RIK;CXCL13;BICC1;IMPACT;CD4;BTLA;CCL3;CCL2;FXYD6;EIF1A;LGR4
Gene_Perturbations_from_GEO_down	HSF1 KD human GSE3697 sample 784	16/342	0.000200464	0.00479156	25.6622	CYFIP2;CD83;PAQR4;GDF15;ENDOD1;IFI44;LPL;XPC;PLOD1;IFIT3;RHOBTB1;IMPACT;TXNIP;CCL2;TLR3;HSPA1B
Gene_Perturbations_from_GEO_down	Nr2c2 KO mouse GSE3065 sample 2722	13/241	0.000201721	0.00479156	29.6592	H2-EB1;CD83;CD81;HEXB;H2-AA;CCND2;H2-DMB1;BTLA;BLNK;SH3BP5;TXNIP;MS4A1;H2-AB1
Gene_Perturbations_from_GEO_down	Pias1 Null mutation (IFN-gamma agent treatment, 2/4 hours) mouse GSE1552 sample 1379	10/150	0.000203686	0.00479156	36.9327	CCL8;CD72;SERPINB6A;EPHX1;CCL4;LPL;CCL2;CKB;SERINC3;IFIT3
TF_Perturbations_Followed_by_Expression	MBD2 KO MOUSE GSE48653 CREEDSID GENE 1051 DOWN	9/120	0.00017471	0.00480202	42.6112	PTGER4;P2RX7;NRP1;CD83;GPR34;EPHX1;CAPN3;GIMAP4;TNF
RNA-Seq_Disease_Gene_and_Drug_Signatures_from_GEO	ALS (Familial) Whole lumbar Spinal Cord GSE52946 down	19/494	0.000621801	0.00480291	18.1676	MT-ND6;CADM1;DST;SDC3;ATP1A2;NAP1L1;RHOB;TJP1;MAG;ABLIM1;PLP1;TXNIP;STOM;CKB;GLUL;PLEKHH1;HSPA1B;FADS1;TNS1
RNA-Seq_Disease_Gene_and_Drug_Signatures_from_GEO	Li-Fraumeni Syndrome Mesenchymal Stem Cells GSE58123 up	19/494	0.000621801	0.00480291	18.1676	MT-ND6;LGALS3BP;TGFB2;VCAM1;DST;SDC3;PLOD1;RHOC;MYLK;HERPUD1;ADAM19;RCAN1;CDK6;AXL;PLAU;DPYSL3;CTNNA1;MYH10;TNS1
RNA-Seq_Disease_Gene_and_Drug_Signatures_from_GEO	Olig2 Brain tumor conditional Knockout GSE71493 up	19/495	0.000637069	0.00480291	18.0689	H2-EB1;TGFB2;RTN1;VCAM1;KCNJ10;DST;CD81;ATP1A2;PLOD1;IFIT3;CST3;GATM;CCND2;DAG1;PLCE1;FXYD6;PHACTR1;GLUL;FADS1
RNA-Seq_Disease_Gene_and_Drug_Signatures_from_GEO	Phenobarbital HepaRG GSE71446 down	19/495	0.000637069	0.00480291	18.0689	KANK2;NRP1;CD63;PFKFB3;SDC3;NAP1L1;PLOD1;RHOC;CP;MYLK;RHOB;GATM;ABLIM1;SLC6A8;AXL;EEF1A2;TIMP2;STOM;TNS1
RNA-Seq_Disease_Gene_and_Drug_Signatures_from_GEO	Bardet-Biedi Syndrome Neurons (IPSCs-derived) GSE62936 down	19/496	0.00065266	0.00480291	17.9709	MT-ND6;TOP2A;ILDR2;NAP1L1;TJP1;TUBB2B;CCND2;CDK6;CCND1;DPYSL3;DAG1;CTNNA1;TSPAN3;CKB;GLUL;MYH10;NES;FADS1;HMGN1
RNA-Seq_Disease_Gene_and_Drug_Signatures_from_GEO	Cardiomyopathy (Dilated) Heart Cardiomyopathy (Dilated) GSE71613 up	19/496	0.00065266	0.00480291	17.9709	KANK2;DST;COL14A1;CP;TJP1;RCAN1;CCND2;CCND1;PACS1;CRY2;TIMP2;CTNNA1;PLCE1;TXNIP;CD36;MYH10;NES;EZH1;TNS1
RNA-Seq_Disease_Gene_and_Drug_Signatures_from_GEO	Cardiomyopathy (Dilated) Heart Dilated GSE71613 up	19/496	0.00065266	0.00480291	17.9709	KANK2;DST;COL14A1;CP;TJP1;RCAN1;CCND2;CCND1;PACS1;CRY2;TIMP2;CTNNA1;PLCE1;TXNIP;CD36;MYH10;NES;EZH1;TNS1
RNA-Seq_Disease_Gene_and_Drug_Signatures_from_GEO	DICER1 Fibroblast Overexpression GSE44158 down	19/496	0.00065266	0.00480291	17.9709	MT-ND6;TOP2A;TGFB2;TMEM176B;SDC3;RHOC;RPUSD4;CST3;PAK1;CCND1;SERPINB6A;OLFML3;DPYSL3;TIMP2;MCM6;GAS6;SERINC3;HSPA1B;HMGN1
RNA-Seq_Disease_Gene_and_Drug_Signatures_from_GEO	DMOG Splenic CD4+ T cells 1 mM GSE85131 down	19/496	0.00065266	0.00480291	17.9709	MT-ND6;IGHM;NRP1;CD72;CCDC47;EPHX1;TESK1;ENDOD1;ATP1A2;ITGAE;ADAM19;ABLIM1;CD4;AXL;TIMP2;TXNIP;CAPN3;CKB;SERINC3
RNA-Seq_Disease_Gene_and_Drug_Signatures_from_GEO	Dexamethasone Embryonic hypothalamic progenitor-stem cells - Female 100 nM 4 hrs GSE55113 down	19/496	0.00065266	0.00480291	17.9709	NRP1;CD63;JUN;DST;SDC3;NAP1L1;TJP1;ADAM19;TUBB2B;CCND2;CCND1;DPYSL3;PDE3A;KPNA3;MYH10;NES;RNF122;PEA15A;RAB8B
RNA-Seq_Disease_Gene_and_Drug_Signatures_from_GEO	Hobit Bone marrow Knockout GSE70813 down	19/496	0.00065266	0.00480291	17.9709	CYFIP2;TOR4A;LGALS3BP;IGHM;CD82;IFIT3;CST3;TJP1;ADAM19;P2RX7;ABLIM1;CD4;CCND2;TXNIP;SERINC3;ASB2;GLUL;PAG1;RAB8B
RNA-Seq_Disease_Gene_and_Drug_Signatures_from_GEO	Idiopathic pulmonary fibrosis Lung GSE73189 up	19/496	0.00065266	0.00480291	17.9709	KANK2;NRP1;JUN;DST;MYLK;RHOB;ABLIM1;NFKBIZ;CAT;TIMP2;CTNNA1;SH3BP5;TXNIP;CCL2;STOM;CD36;SERINC3;MYH10;TNS1
RNA-Seq_Disease_Gene_and_Drug_Signatures_from_GEO	SOD1 Astrocytes Overexpression 3 days GSE49023 up	19/496	0.00065266	0.00480291	17.9709	MT-ND6;TOP2A;RBFOX2;DST;IQSEC1;SDC3;ILDR2;MT2;CP;TANC2;TTC28;CDK6;DAG1;TIMP2;TXNIP;SERINC3;MYH10;NES;HMGN1
RNA-Seq_Disease_Gene_and_Drug_Signatures_from_GEO	ZNF2 NPC Knockdown GSE54112 down	19/496	0.00065266	0.00480291	17.9709	MT-ND6;LGALS3BP;TGFB2;RBFOX2;RTN1;CADM1;SDC3;RCAN1;CCND2;CDK6;MAN1A2;DPYSL3;PDE3A;TIMP2;PLP1;TXNIP;TSPAN3;LGR4;HMGN1
RNA-Seq_Disease_Gene_and_Drug_Signatures_from_GEO	LPS BMDM 10 ng-ml 3 hrs GSE78209 up	21/576	0.00065325	0.00480291	17.1092	LGALS3BP;CCL12;CD83;PFKFB3;SRC;MT2;TNF;IFIT3;CXCL16;MMP13;CDK6;CCL7;TNIP3;NFKBIZ;CCL4;CCL3;CCL2;STOM;KPNA3;TLR3;RAB8B
RNA-Seq_Disease_Gene_and_Drug_Signatures_from_GEO	ALS (Familial) Whole lumbar Spinal Cord GSE52946 up	19/497	0.000668578	0.00480291	17.8734	C1QB;CD63;JUN;RTN1;PFKFB3;CD82;CD81;HEXB;TMEM176B;MS4A7;CST3;CD4;CCND2;FCGRT;SUMO3;EEF1A2;TIMP2;TRIM47;TSPAN3
RNA-Seq_Disease_Gene_and_Drug_Signatures_from_GEO	Calcific aortic valve stenosis Aorta GSE55492 down	19/497	0.000668578	0.00480291	17.8734	MT-ND6;JUN;SDC3;EPHX1;ATP1A2;RHOC;RHOB;CST3;ABLIM1;C1QTNF1;IGKC;FCGRT;TXNIP;CCL2;STOM;GLUL;MYH10;NES;TNS1
RNA-Seq_Disease_Gene_and_Drug_Signatures_from_GEO	JAK3i (CP-690550) iPSC-WA 2uM-7d GSE57896 up	19/497	0.000668578	0.00480291	17.8734	MT-ND6;CYFIP2;TGFB2;PFKFB3;SDC3;EPHX1;ENDOD1;LPL;ATP1A2;PLOD1;MYLK;ADAM19;CDK6;OLFML3;TMEM119;PMEPA1;MYH10;PLEKHH1;TNS1
RNA-Seq_Disease_Gene_and_Drug_Signatures_from_GEO	Vemurafenib A375 48hr-0.1uM GSE64741 up	19/497	0.000668578	0.00480291	17.8734	MT-ND6;LGALS3BP;CD63;JUN;CADM1;HEXB;NAP1L1;MR1;P2RX7;SLC6A8;CAT;DAG1;TIMP2;CTNNA1;PLP1;TXNIP;TSPAN3;SERINC3;LGR4
RNA-Seq_Disease_Gene_and_Drug_Signatures_from_GEO	C9orf72 Spinal cord Knockdown GSE77681 up	19/498	0.000684831	0.00480291	17.7766	CYFIP2;PFKFB3;KCNJ10;ATP1A2;CST3;SLC6A8;EEF1A2;PLP1;PMEPA1;TSPAN3;CKB;SERINC3;GLUL;RNF141;PLEKHH1;CDR2;HSPA1B;TNS1;HSPA1A
RNA-Seq_Disease_Gene_and_Drug_Signatures_from_GEO	DMOG Splenic CD4+ T cells 1 mM GSE85131 up	19/498	0.000684831	0.00480291	17.7766	CYFIP2;TOP2A;LGALS3BP;PFKFB3;VCAM1;CD82;PDGFB;MT2;NAP1L1;CCND2;CDK6;RGS1;CCL4;CCL3;PMEPA1;MCM5;MCM6;EIF1A;RAB8B
RNA-Seq_Disease_Gene_and_Drug_Signatures_from_GEO	Hif1a Heart conditional Knockout GSE61209 down	19/498	0.000684831	0.00480291	17.7766	TOP2A;NRP1;RBFOX2;VCAM1;COL14A1;SMC1A;BICC1;ADAM19;TUBB2B;DPYSL3;MRC1;EEF1A2;DAG1;TXNIP;NCAPD2;MCM6;SERINC3;NES;TNS1
RNA-Seq_Disease_Gene_and_Drug_Signatures_from_GEO	HnRNP U Heart ventricle knockout GSE68178 up	19/498	0.000684831	0.00480291	17.7766	DST;CD81;LPL;RHOB;CST3;ABLIM1;CCND2;AXL;DPYSL3;EEF1A2;DAG1;CTNNA1;TXNIP;PMEPA1;CD36;GAS6;SERINC3;GLUL;TNS1
RNA-Seq_Disease_Gene_and_Drug_Signatures_from_GEO	INK128 MDA-MB-231 200nM-2hr GSE61375 up	19/498	0.000684831	0.00480291	17.7766	LGALS3BP;NRP1;CD63;JUN;TGFB2;CD82;CD81;HEXB;CCDC47;PLOD1;CST3;AXL;PLAU;DAG1;TIMP2;PXDC1;TSPAN3;SERINC3;LGR4
RNA-Seq_Disease_Gene_and_Drug_Signatures_from_GEO	IRF1 Primary bone marrow-derived macrophages (BMDM) Knockout GSE77885 down	19/498	0.000684831	0.00480291	17.7766	TOP2A;TOR4A;NRP1;LPL;NAP1L1;RHOB;ARHGAP22;ADGRE1;CDK6;CCND1;CAT;SH3BP5;NCAPD2;MCM5;CD36;CKB;MCM6;GLUL;FADS1
RNA-Seq_Disease_Gene_and_Drug_Signatures_from_GEO	Idiopathic Pulmonary Fibroisis Lung Tissue GSE52463 down	19/498	0.000684831	0.00480291	17.7766	KANK2;CD63;JUN;CD163;DST;NAP1L1;MYLK;RHOB;TJP1;ABLIM1;MRC1;CTNNA1;STOM;TSPAN3;CD36;GLUL;HSPA1B;FADS1;TNS1
RNA-Seq_Disease_Gene_and_Drug_Signatures_from_GEO	SOD1(G93A mutant) Astrocytes Transgenic 1 day GSE49023 up	19/498	0.000684831	0.00480291	17.7766	MT-ND6;LGALS3BP;NRP1;CD63;VCAM1;CD81;PDGFB;ENDOD1;TMEM192;PLOD1;RHOB;RCAN1;CCND2;CCND1;AXL;TXNIP;CCL2;TSPAN3;PEA15A
RNA-Seq_Disease_Gene_and_Drug_Signatures_from_GEO	Setdb1 C2C12 myoblast cell line knockdown GSE70069 up	19/498	0.000684831	0.00480291	17.7766	CBR2;RBFOX2;GDF15;CD81;SRC;SDC3;PDGFB;SERPINB6A;AXL;PLAU;DPYSL3;DAG1;CTNNA1;CCL2;SERINC3;NES;RCOR1;HSPA1B;TNS1
RNA-Seq_Disease_Gene_and_Drug_Signatures_from_GEO	Setdb1 Skeletal muscle (C2C12 cells) Knockdown GSE70069 up	19/498	0.000684831	0.00480291	17.7766	CBR2;RBFOX2;GDF15;CD81;SRC;SDC3;PDGFB;SERPINB6A;AXL;PLAU;DPYSL3;DAG1;CTNNA1;CCL2;SERINC3;NES;RCOR1;HSPA1B;TNS1
RNA-Seq_Disease_Gene_and_Drug_Signatures_from_GEO	Blimp1 Bone marrow knockout GSE70981 up	19/499	0.000701424	0.00480291	17.6803	MT-ND6;CYFIP2;H2-EB1;CD81;TMEM176B;TMEM176A;GIMAP4;H2-AA;HERPUD1;CST3;IGKC;MZB1;LY6D;BTLA;TXNIP;IGLC2;SERINC3;MS4A1;H2-AB1
RNA-Seq_Disease_Gene_and_Drug_Signatures_from_GEO	Bmal1 Liver Knockout ZT12 GSE70499 down	19/499	0.000701424	0.00480291	17.6803	JUN;CD163;PFKFB3;VCAM1;COL14A1;SDC3;ABHD6;MT2;H2-AA;HERPUD1;RCAN1;CCND1;AXL;PLCE1;ST3GAL6;GAS6;HSPA1B;FADS1;H2-AB1
RNA-Seq_Disease_Gene_and_Drug_Signatures_from_GEO	Gtf2ird1 Lip tissue Knockout GSE81082 down	19/499	0.000701424	0.00480291	17.6803	MT-ND6;CD81;LPL;ATP1A2;CST3;AXL;EEF1A2;DAG1;TIMP2;LY6D;TXNIP;FXYD6;CD36;CACNA1S;GAS6;SERINC3;GLUL;LGR4;TNS1
RNA-Seq_Disease_Gene_and_Drug_Signatures_from_GEO	IRF1 Primary bone marrow-derived macrophages (BMDM) Knockout GSE77885 up	19/499	0.000701424	0.00480291	17.6803	C1QB;LGALS3BP;JUN;CCL12;CD83;SDC3;PDGFB;MT2;IFIT3;GATM;SPTLC2;CCL7;PLAU;TNIP3;MRC1;CCL4;TXNIP;CCL2;STOM
RNA-Seq_Disease_Gene_and_Drug_Signatures_from_GEO	nSR100/Srrm4 Cortex Knockout GSE65818 up	19/499	0.000701424	0.00480291	17.6803	CYFIP2;NRP1;JUN;RBFOX2;DST;DAPK1;SRC;CTNND2;SDC3;TANC2;TTC28;BCL9;AHI1;TUBB2B;DPYSL3;SH3BP5;PHACTR1;CKB;MYH10
Aging_Perturbations_from_GEO_up	Rat myocardium 18 weeks vs 22 weeks GDS4025 aging:142	12/244	0.000800216	0.00481832	22.4729	CST3;CCND2;CD81;COL14A1;EEF1A2;TIMP2;TXNIP;PMEPA1;ATP1A2;ASB2;TNS1;RHOB
CellMarker_Augmented_2021	AXL+SIGLEC6+ Dendritic cell:Blood	1979-07-01	0.00033351	0.0048268	47.0779	CX3CR1;RBL1;CD72;AXL;ADAM33;RNF141;CD22
Aging_Perturbations_from_GEO_up	Mouse oculomotor nucleus 6 months vs 18 months GDS1280 aging:5	14/315	0.000819241	0.00483011	20.1967	CYFIP2;CD63;TMEM176B;TMEM176A;TJP1;MAG;EEF1A2;TIMP2;CTNNA1;TXNIP;FXYD6;TSPAN3;SERINC3;GLUL
Gene_Perturbations_from_GEO_down	Prmt1 KD mouse GSE37060 sample 1666	17/379	0.000210106	0.00484846	24.4512	LGALS3BP;NRP1;TMEM176B;ENDOD1;IFI44;LPL;IFIT3;CCND2;CCL7;AXL;PLAU;DPYSL3;TIMP2;CCL3;CCL2;D17H6S56E-5;TLR3
Gene_Perturbations_from_GEO_down	Rock1 INHIBITION mouse GSE25829 sample 491	17/379	0.000210106	0.00484846	24.4512	TOP2A;P2RY13;GPR34;CD82;IGSF9;SULT1A1;RBL1;OLFML3;AXL;FIGNL1;SLAMF9;PLP1;TXNIP;PXYLP1;MCM5;MCM6;MYH10
LINCS_L1000_Chem_Pert_down	LJP007 HCC515 24H-INK-128-0.04	1968-09-01	1.74578e-06	0.00485021	123.169	CX3CR1;RCAN1;CCND2;TMEM176B;TMEM176A;PLP1;FXYD6;CD36;NES
Rare_Diseases_AutoRIF_Gene_Lists	Liposarcoma	10/122	3.60477e-05	0.00485126	55.6523	TOP2A;CD4;CDK6;CCND1;SRC;AXL;TIMP2;LPL;CD36;TNF
Rare_Diseases_AutoRIF_Gene_Lists	Viral hemorrhagic fever	10/122	3.60477e-05	0.00485126	55.6523	CD63;CD163;CD4;SRC;CCL4;CCL3;PLCE1;CCL2;TNF;TLR3
Rummagene_signatures	PMC9000960-elife-75668-fig11-data1.xlsx-TS Up-External Gene Name Up	1946-06-01	0.000105295	0.00485177	82.974	JUN;PFKFB3;GDF15;NFKBIZ;CCN1;RHOB
NIH_Funded_PIs_2017_Human_AutoRIF	Gray Joe W (Oregon Health & Science University)	12/199	0.000125687	0.00486551	35.1999	TOP2A;PAK1;CD4;MMP13;CDK6;CCND1;SRC;MRC1;EEF1A2;CCL3;XPC;TNF
NIH_Funded_PIs_2017_Human_AutoRIF	Galipeau Jacques (University Of Wisconsin-Madison)	9/115	0.000126268	0.00486551	46.3076	CD63;CIITA;CD4;CCL7;CD81;CCL4;CCL2;TNF;TLR3
NIH_Funded_PIs_2017_Human_AutoRIF	Yang Guang (New York University School Of Medicine)	9/115	0.000126268	0.00486551	46.3076	CX3CR1;CD4;CDK6;CCND1;SRC;CCL4;CCL2;TNF;NES
Drug_Perturbations_from_GEO_down	phenytoin DB00252 rat GSE2880 sample 3291	18/393	0.00010601	0.004874	27.0791	CD63;HEXB;TMEM176B;ATP1A2;RHOB;CST3;TUBB2B;MAG;CAT;CTNNA1;TXNIP;SNCG;ENPP4;PHACTR1;CKB;GLUL;PLEKHH1;FADS1
Drug_Perturbations_from_GEO_down	Phosgene 6371 mouse GSE2565 sample 3615	14/258	0.000108673	0.004874	32.0905	CBR2;H2-EB1;CD81;PDGFB;GIMAP4;H2-AA;CST3;ABLIM1;OLFML3;CAT;TMEM119;GAS6;PEA15A;H2-AB1
Gene_Perturbations_from_GEO_up	Prkcz KO mouse GSE29145 sample 1093	12/222	0.00034548	0.00489095	27.7832	H2-EB1;CCL8;MGL2;SEMA4C;STOM;MT2;KPNA3;MR1;H2-AA;HSPA1B;HERPUD1;H2-AB1
PFOCR_Pathways	PMC5319840 Elife-22914-Fig3-Figsupp2	1939-07-01	3.11436e-06	0.00490014	168.105	TGFB2;CD4;COL14A1;CCL2;CP;NES;TNS1
PFOCR_Pathways	PMC4227184 Ijms-15-17686-G010	2024-05-15	3.15669e-06	0.00490014	381.903	JUN;PAK1;VCAM1;MMP13;CAT
PFOCR_Pathways	PMC3276511 Pone.0031628.G002	1957-08-01	4.21992e-06	0.00490014	122.733	CD4;CCL8;CCL7;PLAU;CAT;CCL2;CXCL13;CXCL16
PFOCR_Pathways	PMC3439334 1479-5876-10-125-5	2024-06-27	4.33475e-06	0.00490014	213.301	PAK1;MMP13;SRC;PLAU;CAT;CP
PFOCR_Pathways	PMC3931120 rcmb.2013-0164OC F7	2024-04-08	4.89361e-06	0.00490014	735.337	TOP2A;CCL7;CXCL13;CP
Rummagene_signatures	PMC6750256-NIHMS1534152-supplement-7.xlsx-Gene List-Expression Up Up	22/541	0.000107347	0.00492082	24.0096	CD63;JUN;TGFB2;MAML2;CADM1;TMEM176A;ZBTB10;PLOD1;RHOC;MR1;CXCL16;TNFSF13B;TUBB2B;CD4;AXL;DPYSL3;NFKBIZ;DNLZ;PLCE1;STOM;RNF122;RAB8B
Gene_Perturbations_from_GEO_up	IL1B Challenge human GSE26315 sample 3057	17/396	0.000349635	0.00492117	21.9306	PTGER4;JUN;CD83;PFKFB3;VCAM1;GDF15;PDGFB;ZBTB10;TNF;RHOB;RCAN1;C1QTNF1;CCL7;PLAU;TNIP3;CCL2;HSPA1A
TF_Perturbations_Followed_by_Expression	SOX10 KO MOUSE GSE12007 CREEDSID GENE 284 DOWN	14/271	0.000181658	0.00492266	28.7329	TOP2A;JUN;NAP1L1;RHOC;CCND1;OLFML3;CTNNA1;PLP1;PMEPA1;MCM5;MCM6;SERINC3;NES;FADS1
NIH_Funded_PIs_2017_Human_AutoRIF	Brody Steven (Washington University)	1968-07-01	0.000130231	0.00495219	62.1291	CX3CR1;CD4;TRPV4;CCL4;CCL3;CCL2;RHOB
NIH_Funded_PIs_2017_Human_AutoRIF	David Gregory (New York University School Of Medicine)	1968-07-01	0.000130231	0.00495219	62.1291	MAG;URI1;SRC;CCL4;CCL3;CCL2;RHOB
NIH_Funded_PIs_2017_Human_AutoRIF	Randall Troy D (University Of Alabama At Birmingham)	1968-07-01	0.000130231	0.00495219	62.1291	CIITA;CD4;CCL2;CXCL13;TNF;MR1;TNFSF13B
Rummagene_signatures	PMC6189100-41467 2018 6739 MOESM6 ESM.xlsx-Feuil1-Supplementary Data 3 Down-regulated mRNA Identified In RNAseq Down	23/580	0.00010899	0.00495548	23.379	LGALS3BP;JUN;SDC3;TMEM176A;PLOD1;TANC2;BICC1;MYLK;P2RX7;ABLIM1;SLC6A8;CCND1;PACS1;NFKBIZ;TIMP2;PLCE1;TXNIP;TRIM47;CKB;CCN1;PAG1;TNS1;LNX2
Rummagene_signatures	PMC4023701-1476-4598-13-46-S1.xls-Adjacent-specific UP-HBB Up	18/394	0.000109443	0.00495548	26.9116	KANK2;RTN1;CADM1;COL14A1;ATP1A2;CXCL13;CP;LYVE1;IFIT3;MYLK;AHI1;TUBB2B;OLFML3;PLP1;SH3BP5;FXYD6;CD36;TNS1
Rummagene_signatures	PMC5596556-cddis2017368x4.xls-117 Down In ADH-SYMBOL Down	9/113	0.000110332	0.00495548	47.9124	MAG;TUBB2B;GATM;CTNND2;EEF1A2;PLP1;FXYD6;CKB;PLEKHH1
Rummagene_signatures	PMC5596556-cddis2017368x4.xls-117 Down In ADH-Info0 Down	9/113	0.000110332	0.00495548	47.9124	MAG;TUBB2B;GATM;CTNND2;EEF1A2;PLP1;FXYD6;CKB;PLEKHH1
NCI-Nature_2015	E-cadherin signaling in the nascent adherens junction	1938-06-01	3.46828e-05	0.00495964	116.341	CYFIP2;TJP1;CCND1;SRC;CTNNA1;ITGAE
HuBMAP_ASCTplusB_augmented_2022	Follicular Dendritic cell - Lymph Node	8/110	0.000490514	0.00497751	36.2051	CIITA;VCAM1;CD72;SLCO2B1;MS4A7;CCL2;CXCL13;CD22
TF-LOF_Expression_from_GEO	irf8 00000000 splenic cd11bplusgrdash1 hdash2b gen background lof mouse gpl6887 gse39228 down	32/899	4.13964e-05	0.00498827	23.4237	C1QB;LGALS3BP;CX3CR1;SDC3;MS4A7;PDGFB;LPL;IFIT3;MYLK;CCND2;FCGRT;SLCO2B1;SLAMF9;MRC1;TRIM47;ST3GAL6;AMZ1;CLEC4B1;P2RY13;CENPV;CD163;CADM1;IQSEC1;TMEM176B;NME4;RCAN1;TMEM135;AXL;TXNIP;ASB2;LLGL2;HSPA1A
NIH_Funded_PIs_2017_GeneRIF_ARCHS4_Predictions	Aghi Manish (University Of California)	12/200	0.000131762	0.00499398	34.8269	LGALS3BP;NRP1;CD63;PFKFB3;PLAU;SRC;HEXB;PDGFB;CTNNA1;PXDC1;PLOD1;RHOC
NIH_Funded_PIs_2017_GeneRIF_ARCHS4_Predictions	Ahmed Atique (Northwestern University At Chicago)	12/200	0.000131762	0.00499398	34.8269	TUBB2B;CD163;CD83;PFKFB3;RTN1;CCL8;CCL7;SRC;TNIP3;TNF;RAB8B;CXCL16
NIH_Funded_PIs_2017_GeneRIF_ARCHS4_Predictions	Ambalavanan Namasivayam (University Of Alabama At Birmingham)	12/200	0.000131762	0.00499398	34.8269	CD163;CD4;PFKFB3;CD81;FCGRT;SRC;HEXB;SLCO2B1;MS4A7;TIMP2;PXDC1;CXCL16
NIH_Funded_PIs_2017_GeneRIF_ARCHS4_Predictions	Artemov Dmitri (Johns Hopkins University)	12/200	0.000131762	0.00499398	34.8269	KANK2;TJP1;NRP1;PFKFB3;CD81;SRC;TIMP2;CTNNA1;PXDC1;PLOD1;GAS6;TNS1
NIH_Funded_PIs_2017_GeneRIF_ARCHS4_Predictions	Ascherman Dana P (University Of Miami School Of Medicine)	12/200	0.000131762	0.00499398	34.8269	C1QB;P2RX7;JUN;CD83;VCAM1;CCL8;CCL7;IFI44;CCL2;IFIT3;HSPA1A;CXCL16
NIH_Funded_PIs_2017_GeneRIF_ARCHS4_Predictions	Bi Sheng (Johns Hopkins University)	12/200	0.000131762	0.00499398	34.8269	CD163;CD4;CD83;PFKFB3;FCGRT;SRC;TNIP3;CCL3;CCL2;TNF;IFIT3;CXCL16
NIH_Funded_PIs_2017_GeneRIF_ARCHS4_Predictions	Brown Judy (University Of Pittsburgh At Pittsburgh)	12/200	0.000131762	0.00499398	34.8269	P2RX7;CD163;CD83;PFKFB3;FCGRT;SRC;TNIP3;PDGFB;CCL3;IFI44;TNF;IFIT3
NIH_Funded_PIs_2017_GeneRIF_ARCHS4_Predictions	Chakrabarty Paramita (University Of Florida)	12/200	0.000131762	0.00499398	34.8269	C1QB;CST3;P2RX7;CD163;CD4;PFKFB3;FCGRT;SRC;SLCO2B1;TNIP3;CCL3;TNF
NIH_Funded_PIs_2017_GeneRIF_ARCHS4_Predictions	Chen Xuequn (Wayne State University)	12/200	0.000131762	0.00499398	34.8269	NRP1;CD63;PFKFB3;SRC;HEXB;TIMP2;CCL2;PXDC1;PLOD1;RHOC;GAS6;TNF
NIH_Funded_PIs_2017_GeneRIF_ARCHS4_Predictions	Cole Steve W (University Of California Los Angeles)	12/200	0.000131762	0.00499398	34.8269	CD163;CD83;PFKFB3;CCL7;FCGRT;SRC;TNIP3;CCL3;CCL2;PXDC1;TNF;CXCL16
NIH_Funded_PIs_2017_GeneRIF_ARCHS4_Predictions	Cutting Garry R (Johns Hopkins University)	12/200	0.000131762	0.00499398	34.8269	CD163;CD4;PFKFB3;FCGRT;SRC;HEXB;SLCO2B1;TNIP3;OSGIN1;CCL3;TNF;CXCL16
NIH_Funded_PIs_2017_GeneRIF_ARCHS4_Predictions	Dasarathy Srinivasan (Cleveland Clinic Lerner Com-Cwru)	12/200	0.000131762	0.00499398	34.8269	P2RX7;CD163;CD83;PFKFB3;SRC;TNIP3;NFKBIZ;CCL3;CCL2;TNF;IFIT3;CXCL16
NIH_Funded_PIs_2017_GeneRIF_ARCHS4_Predictions	Daugherty Alan (University Of Kentucky)	12/200	0.000131762	0.00499398	34.8269	C1QB;CD163;PFKFB3;FCGRT;SRC;HEXB;SLCO2B1;EPHX1;OSGIN1;CP;RHOB;CXCL16
NIH_Funded_PIs_2017_GeneRIF_ARCHS4_Predictions	Dela Cruz Charles S (Yale University)	12/200	0.000131762	0.00499398	34.8269	CD163;CD4;PFKFB3;FCGRT;SRC;HEXB;TNIP3;CCL3;CCL2;TNF;IFIT3;CXCL16
NIH_Funded_PIs_2017_GeneRIF_ARCHS4_Predictions	Delafontaine Patrice (University Of Missouri-Columbia)	12/200	0.000131762	0.00499398	34.8269	CST3;CD163;PFKFB3;FCGRT;SRC;SLCO2B1;TNIP3;PDGFB;CCL3;STOM;PXDC1;CXCL16
NIH_Funded_PIs_2017_GeneRIF_ARCHS4_Predictions	Fisher Edward A (New York University School Of Medicine)	12/200	0.000131762	0.00499398	34.8269	CD163;CD4;PFKFB3;FCGRT;SRC;HEXB;SLCO2B1;EPHX1;OSGIN1;CCL2;PXDC1;CXCL16
NIH_Funded_PIs_2017_GeneRIF_ARCHS4_Predictions	Freedman Jane E (Univ Of Massachusetts Med Sch Worcester)	12/200	0.000131762	0.00499398	34.8269	CD163;CD4;CD83;PFKFB3;FCGRT;SRC;TNIP3;CCL3;CCL2;TNF;IFIT3;CXCL16
NIH_Funded_PIs_2017_GeneRIF_ARCHS4_Predictions	Fulton David J (Augusta University)	12/200	0.000131762	0.00499398	34.8269	KANK2;P2RX7;NRP1;TNIP3;PDGFB;TIMP2;PXDC1;PLOD1;WTIP;TNF;RHOB;HSPA1A
NIH_Funded_PIs_2017_GeneRIF_ARCHS4_Predictions	George Steven Z (Duke University)	12/200	0.000131762	0.00499398	34.8269	P2RX7;CD163;CD83;PFKFB3;FCGRT;SRC;TNIP3;PDGFB;CCL3;CCL2;TNF;IFIT3
NIH_Funded_PIs_2017_GeneRIF_ARCHS4_Predictions	Geraci Mark W (Indiana Univ-Purdue Univ At Indianapolis)	12/200	0.000131762	0.00499398	34.8269	KANK2;C1QTNF1;PFKFB3;CD81;SRC;TNIP3;TIMP2;ADAM33;PXDC1;TNF;IFIT3;TNS1
NIH_Funded_PIs_2017_GeneRIF_ARCHS4_Predictions	Glenn Jeffrey S (Stanford University)	12/200	0.000131762	0.00499398	34.8269	LGALS3BP;CD63;SEC13;TRPV4;EPHX1;OSGIN1;CTNNA1;PXDC1;PLOD1;RHOC;SERINC3;HERPUD1
NIH_Funded_PIs_2017_GeneRIF_ARCHS4_Predictions	Goldenberg Robert L (Columbia University Health Sciences)	12/200	0.000131762	0.00499398	34.8269	P2RX7;CD163;CD4;CD83;PFKFB3;FCGRT;SRC;TNIP3;CCL3;CCL2;TNF;IFIT3
NIH_Funded_PIs_2017_GeneRIF_ARCHS4_Predictions	Guilak Farshid (Washington University)	12/200	0.000131762	0.00499398	34.8269	CD163;CD83;PFKFB3;FCGRT;SRC;TNIP3;PDGFB;CCL3;CCL2;TNF;IFIT3;CXCL16
NIH_Funded_PIs_2017_GeneRIF_ARCHS4_Predictions	Gutterman David D (Medical College Of Wisconsin)	12/200	0.000131762	0.00499398	34.8269	CST3;CD63;GATM;CD81;TMEM176A;EPHX1;OSGIN1;TIMP2;PXDC1;PLOD1;RHOC;GAS6
NIH_Funded_PIs_2017_GeneRIF_ARCHS4_Predictions	Harty John T (University Of Iowa)	12/200	0.000131762	0.00499398	34.8269	P2RX7;CD163;CD4;CD83;PFKFB3;FCGRT;SRC;TNIP3;CCL3;IFI44;TNF;IFIT3
NIH_Funded_PIs_2017_GeneRIF_ARCHS4_Predictions	Huebert Robert C (Mayo Clinic Rochester)	12/200	0.000131762	0.00499398	34.8269	KANK2;PFKFB3;CD81;DAG1;PDGFB;TIMP2;CTNNA1;PXDC1;PLOD1;RHOC;GAS6;TNS1
NIH_Funded_PIs_2017_GeneRIF_ARCHS4_Predictions	Iyer Vivek (Columbia University Health Sciences)	12/200	0.000131762	0.00499398	34.8269	C1QB;CD163;CD4;IQSEC1;CD81;FCGRT;SLCO2B1;PDGFB;PXDC1;IGLC2;LYVE1;CXCL16
NIH_Funded_PIs_2017_GeneRIF_ARCHS4_Predictions	Jabs Douglas A (Icahn School Of Medicine At Mount Sinai)	12/200	0.000131762	0.00499398	34.8269	P2RX7;CD163;CD4;PFKFB3;FCGRT;SRC;TNIP3;MS4A7;CCL3;GIMAP4;TNF;IFIT3
NIH_Funded_PIs_2017_GeneRIF_ARCHS4_Predictions	Kadl Alexandra (University Of Virginia)	12/200	0.000131762	0.00499398	34.8269	CD63;CD163;CD4;PFKFB3;FCGRT;SRC;HEXB;SLCO2B1;MS4A7;TIMP2;PXDC1;CXCL16
NIH_Funded_PIs_2017_GeneRIF_ARCHS4_Predictions	Kang Bum-Yong (Emory University)	12/200	0.000131762	0.00499398	34.8269	SULT1A1;CD4;CD83;PFKFB3;SRC;TNIP3;MS4A7;NFKBIZ;PDGFB;CCL2;TNF;RNF122
NIH_Funded_PIs_2017_GeneRIF_ARCHS4_Predictions	Keaney John F (Univ Of Massachusetts Med Sch Worcester)	12/200	0.000131762	0.00499398	34.8269	CD163;PFKFB3;FCGRT;SRC;HEXB;TNIP3;CCL3;STOM;PXDC1;TNF;IFIT3;CXCL16
NIH_Funded_PIs_2017_GeneRIF_ARCHS4_Predictions	Kiecolt-Glaser Janice (Ohio State University)	12/200	0.000131762	0.00499398	34.8269	P2RX7;CD163;CD4;CD83;PFKFB3;FCGRT;SRC;TNIP3;CCL3;CCL2;TNF;IFIT3
NIH_Funded_PIs_2017_GeneRIF_ARCHS4_Predictions	Knowles James A (Suny Downstate Medical Center)	12/200	0.000131762	0.00499398	34.8269	CD163;PFKFB3;CD81;FCGRT;SRC;SLCO2B1;TMEM176A;PDGFB;TIMP2;PXDC1;TNS1;CXCL16
NIH_Funded_PIs_2017_GeneRIF_ARCHS4_Predictions	Levine Andrew J (University Of California Los Angeles)	12/200	0.000131762	0.00499398	34.8269	P2RX7;CD163;CD83;PFKFB3;FCGRT;SRC;TNIP3;CCL4;PDGFB;CCL3;TNF;IFIT3
NIH_Funded_PIs_2017_GeneRIF_ARCHS4_Predictions	Li Ellen (State University New York Stony Brook)	12/200	0.000131762	0.00499398	34.8269	P2RX7;CD163;CD83;PFKFB3;FCGRT;SRC;HEXB;MS4A7;CCL2;PXDC1;IFIT3;CXCL16
NIH_Funded_PIs_2017_GeneRIF_ARCHS4_Predictions	Machado Roberto F (University Of Illinois At Chicago)	12/200	0.000131762	0.00499398	34.8269	LGALS3BP;NRP1;CD63;FCGRT;SRC;HEXB;OSGIN1;TIMP2;CTNNA1;PXDC1;PLOD1;RHOC
NIH_Funded_PIs_2017_GeneRIF_ARCHS4_Predictions	Mckee Ann C (Boston University Medical Campus)	12/200	0.000131762	0.00499398	34.8269	C1QB;CST3;CD63;CD163;CD4;PFKFB3;CD81;FCGRT;HEXB;SLCO2B1;MS4A7;CXCL16
NIH_Funded_PIs_2017_GeneRIF_ARCHS4_Predictions	Muller William A (Northwestern University At Chicago)	12/200	0.000131762	0.00499398	34.8269	NRP1;CD63;CD163;CD81;FCGRT;HEXB;PDGFB;TIMP2;PXDC1;PLOD1;RHOC;LYVE1
NIH_Funded_PIs_2017_GeneRIF_ARCHS4_Predictions	Nagarkatti Mitzi (University Of South Carolina At Columbia)	12/200	0.000131762	0.00499398	34.8269	P2RX7;CD163;CD4;CD83;PFKFB3;FCGRT;SRC;TNIP3;CCL3;TNF;IFIT3;CXCL16
NIH_Funded_PIs_2017_GeneRIF_ARCHS4_Predictions	Nieto Natalia (University Of Illinois At Chicago)	12/200	0.000131762	0.00499398	34.8269	CD163;CD4;PFKFB3;CD81;FCGRT;SRC;HEXB;SLCO2B1;OSGIN1;TIMP2;STOM;PXDC1
NIH_Funded_PIs_2017_GeneRIF_ARCHS4_Predictions	Peltz Gary A (Stanford University)	12/200	0.000131762	0.00499398	34.8269	CD163;CD4;CD83;PFKFB3;FCGRT;SRC;SLCO2B1;TNIP3;MS4A7;CCL2;TNF;CXCL16
NIH_Funded_PIs_2017_GeneRIF_ARCHS4_Predictions	Podgorski Izabela (Wayne State University)	12/200	0.000131762	0.00499398	34.8269	NRP1;CD63;CD163;PFKFB3;CD81;FCGRT;SRC;HEXB;TIMP2;CCL2;PXDC1;TNF
NIH_Funded_PIs_2017_GeneRIF_ARCHS4_Predictions	Pugliese Alberto (University Of Miami School Of Medicine)	12/200	0.000131762	0.00499398	34.8269	P2RX7;CD163;CIITA;CD4;CD83;PFKFB3;FCGRT;TNIP3;MS4A7;CCL3;TNF;CXCL16
NIH_Funded_PIs_2017_GeneRIF_ARCHS4_Predictions	Robinson William H (Stanford University)	12/200	0.000131762	0.00499398	34.8269	C1QB;CD163;PFKFB3;CD81;FCGRT;HEXB;SLCO2B1;EPHX1;TIMP2;PXDC1;GAS6;TNS1
NIH_Funded_PIs_2017_GeneRIF_ARCHS4_Predictions	Rovin Brad H (Ohio State University)	12/200	0.000131762	0.00499398	34.8269	C1QB;CD163;CD4;PFKFB3;FCGRT;SRC;SLCO2B1;TNIP3;MS4A7;CCL3;TNF;CXCL16
NIH_Funded_PIs_2017_GeneRIF_ARCHS4_Predictions	Said Neveen (Wake Forest University Health Sciences)	12/200	0.000131762	0.00499398	34.8269	CD163;CD4;CD83;PFKFB3;FCGRT;HEXB;PDGFB;CCL3;CCL2;PXDC1;TNF;CXCL16
NIH_Funded_PIs_2017_GeneRIF_ARCHS4_Predictions	Sawada Naoki (Rbhs-New Jersey Medical School)	12/200	0.000131762	0.00499398	34.8269	CD63;PFKFB3;CD81;FCGRT;SRC;HEXB;PDGFB;TIMP2;PXDC1;PLOD1;RHOC;GAS6
NIH_Funded_PIs_2017_GeneRIF_ARCHS4_Predictions	Schuchman Edward H (Icahn School Of Medicine At Mount Sinai)	12/200	0.000131762	0.00499398	34.8269	CST3;CD63;PFKFB3;CD81;FCGRT;SRC;HEXB;PDGFB;TIMP2;PXDC1;PLOD1;RHOC
NIH_Funded_PIs_2017_GeneRIF_ARCHS4_Predictions	Shao Ling (University Of Southern California)	12/200	0.000131762	0.00499398	34.8269	PTGER4;P2RX7;CD4;CD83;PFKFB3;SRC;TNIP3;NFKBIZ;TNF;IFIT3;LILRA5;CXCL16
NIH_Funded_PIs_2017_GeneRIF_ARCHS4_Predictions	She Jin-Xiong (Augusta University)	12/200	0.000131762	0.00499398	34.8269	P2RX7;CD163;CD4;CD83;PFKFB3;FCGRT;SRC;TNIP3;CCL3;TNF;IFIT3;CXCL16
NIH_Funded_PIs_2017_GeneRIF_ARCHS4_Predictions	Singer Elyse J (University Of California Los Angeles)	12/200	0.000131762	0.00499398	34.8269	P2RX7;CD163;CD83;PFKFB3;FCGRT;SRC;TNIP3;CCL4;PDGFB;CCL3;TNF;IFIT3
NIH_Funded_PIs_2017_GeneRIF_ARCHS4_Predictions	Smith Michael T (Johns Hopkins University)	12/200	0.000131762	0.00499398	34.8269	P2RX7;CD163;CD4;PFKFB3;FCGRT;SRC;TNIP3;MS4A7;CCL3;TNF;IFIT3;CXCL16
NIH_Funded_PIs_2017_GeneRIF_ARCHS4_Predictions	Solway Julian (University Of Chicago)	12/200	0.000131762	0.00499398	34.8269	KANK2;CD163;CD4;PFKFB3;CD81;FCGRT;SRC;TIMP2;PXDC1;GAS6;MYLK;TNS1
NIH_Funded_PIs_2017_GeneRIF_ARCHS4_Predictions	Spinale Francis G (University Of South Carolina At Columbia)	12/200	0.000131762	0.00499398	34.8269	CD63;CD163;PFKFB3;CD81;FCGRT;SRC;HEXB;TIMP2;CCL2;PXDC1;PLOD1;GAS6
NIH_Funded_PIs_2017_GeneRIF_ARCHS4_Predictions	Suzuki Yasuhiro (University Of Kentucky)	12/200	0.000131762	0.00499398	34.8269	C1QB;CD83;PFKFB3;CCL8;SRC;HEXB;EPHX1;PDGFB;CTNNA1;TNF;IFIT3;CXCL16
NIH_Funded_PIs_2017_GeneRIF_ARCHS4_Predictions	Swerdlow Russell H (University Of Kansas Medical Center)	12/200	0.000131762	0.00499398	34.8269	C1QB;CST3;CD163;CD4;PFKFB3;IQSEC1;CD81;FCGRT;HEXB;SLCO2B1;MS4A7;CXCL16
NIH_Funded_PIs_2017_GeneRIF_ARCHS4_Predictions	Varner Michael W (University Of Utah)	12/200	0.000131762	0.00499398	34.8269	P2RX7;CD163;CD83;PFKFB3;FCGRT;SRC;TNIP3;PDGFB;CCL3;CCL2;TNF;IFIT3
NIH_Funded_PIs_2017_GeneRIF_ARCHS4_Predictions	Velazquez Omaida C (University Of Miami School Of Medicine)	12/200	0.000131762	0.00499398	34.8269	NRP1;PFKFB3;CD81;SRC;TIMP2;CTNNA1;LPL;PXDC1;PLOD1;LYVE1;TNS1;RHOB
NIH_Funded_PIs_2017_GeneRIF_ARCHS4_Predictions	Verghese Joe (Albert Einstein College Of Medicine)	12/200	0.000131762	0.00499398	34.8269	P2RX7;CD163;CD4;PFKFB3;FCGRT;SRC;SLCO2B1;TNIP3;MS4A7;CCL3;TNF;IFIT3
NIH_Funded_PIs_2017_GeneRIF_ARCHS4_Predictions	Vincenti Flavio (University Of California)	12/200	0.000131762	0.00499398	34.8269	P2RX7;CD4;CD83;PFKFB3;RGS1;SRC;TNIP3;CCL4;CCL3;IFI44;TNF;IFIT3
NIH_Funded_PIs_2017_GeneRIF_ARCHS4_Predictions	Wagner Amy K (University Of Pittsburgh At Pittsburgh)	12/200	0.000131762	0.00499398	34.8269	CST3;LGALS3BP;CD63;MAG;KCNJ10;CD81;PLP1;SNCG;TRIM47;PXDC1;RHOC;SERINC3
NIH_Funded_PIs_2017_GeneRIF_ARCHS4_Predictions	Wang Liang (Medical College Of Wisconsin)	12/200	0.000131762	0.00499398	34.8269	LGALS3BP;CD63;PFKFB3;FCGRT;SRC;HEXB;EPHX1;PDGFB;OSGIN1;CTNNA1;PXDC1;RHOC
NIH_Funded_PIs_2017_GeneRIF_ARCHS4_Predictions	Wasserman Bruce A (Johns Hopkins University)	12/200	0.000131762	0.00499398	34.8269	PFKFB3;CD81;FCGRT;SRC;HEXB;PDGFB;TIMP2;STOM;PXDC1;PLOD1;GAS6;TNF
NIH_Funded_PIs_2017_GeneRIF_ARCHS4_Predictions	Yokoyama Jennifer S (University Of California)	12/200	0.000131762	0.00499398	34.8269	C1QB;CST3;CD163;CD4;PFKFB3;CD81;FCGRT;SRC;HEXB;SLCO2B1;MS4A7;CXCL16
Microbe_Perturbations_from_GEO_down	Yersinia enterocolitica mouse bone marrow-derived macrophages GDS1465 microbe:30	13/266	0.000520104	0.005006	23.7226	TOR4A;AU020206;KCNJ10;FCRLS;TMEM176B;TMEM176A;HERPUD1;CXCL16;CST3;GATM;TXNIP;PEA15A;H2-AB1
Gene_Perturbations_from_GEO_down	Sox2 KO mouse GSE55738 sample 2990	15/310	0.000219949	0.00500885	26.2556	CBR2;H2-EB1;AU020206;TMEM176B;TMEM176A;LPL;RHOC;H2-AA;CCND2;H2-DMB1;TRIM47;CCL2;D17H6S56E-5;GLUL;H2-AB1
Gene_Perturbations_from_GEO_down	CCL3 KO mouse GSE1680 sample 1188	16/345	0.000221191	0.00500885	25.1305	H2-EB1;RTN1;CADM1;CD81;EPHX1;SPATS2;H2-AA;HERPUD1;CST3;SUMO3;EEF1A2;TMEM119;CKB;GAS6;LLGL2;HMGN1
PFOCR_Pathways_2023	PMC6659691 F3	1935-06-01	2.12614e-05	0.00501069	134.514	CCL12;CCND2;CCND1;CCL4;CCL2;CD36
PFOCR_Pathways_2023	PMC8108589 F1	2024-04-11	2.21789e-05	0.00501069	368.205	CCL12;CCL4;CCL3;CCL2
PFOCR_Pathways_2023	PMC6623974 F2	2024-04-11	2.21789e-05	0.00501069	368.205	CCL12;VCAM1;MMP13;CCL2
PFOCR_Pathways_2023	PMC7521960 F2	1952-07-01	2.25307e-05	0.00501069	100.818	VCAM1;PLAU;CCL4;BLNK;CCL2;TNF;TLR3
NIH_Funded_PIs_2017_Human_AutoRIF	Rosenfeld Michael G (University Of California San Diego)	13/231	0.000132767	0.00502658	32.5614	TOP2A;TGFB2;CD82;SRC;TNF;CCND2;RBL1;CCND1;SUMO3;KAT8;NES;RCOR1;TLR3
Jensen_TISSUES	Neointima	1958-07-01	4.65165e-05	0.00503309	82.9051	VCAM1;CCND1;TIMP2;PDGFB;CCL2;TNF;MYH10
NIH_Funded_PIs_2017_Human_AutoRIF	Cornwell William (University Of Colorado Denver)	1948-06-01	0.000134172	0.00503581	76.9239	CD83;CCL7;CCL4;CCL3;CCL2;PKMYT1
NIH_Funded_PIs_2017_Human_AutoRIF	Pioli Patricia A (Dartmouth College)	1948-06-01	0.000134172	0.00503581	76.9239	CX3CR1;CD163;CD4;CCL2;TNF;TLR3
Drug_Perturbations_from_GEO_down	Fasudil 3547 mouse GSE25829 sample 3276	18/398	0.000124173	0.00507533	26.2542	C1QB;CX3CR1;P2RY13;CCL12;CD82;FCRLS;CTNND2;MS4A7;IGSF9;RCAN1;RBL1;AXL;SLCO2B1;SLAMF9;CCL4;CCL3;LLGL2;HSPA1A
Drug_Perturbations_from_GEO_down	dexamethasone DB01234 mouse GSE11056 sample 3358	16/328	0.000124478	0.00507533	28.3347	H2-EB1;CIITA;CD72;MGL2;IFI44;H2-AA;H2-DMB1;LY6D;BTLA;TMEM119;PHACTR1;IGLC2;AMZ1;MS4A1;CD22;H2-AB1
TF_Perturbations_Followed_by_Expression	NFE2L2 KO MOUSE GSE18344 CREEDSID GENE 1262 UP	12/208	0.000190101	0.00507991	32.0217	C1QB;ADAM19;TUBB2B;GATM;MMP13;CCL8;GPR34;IGKC;RGS1;IFI44;CXCL13;CP
Rummagene_transcription_factors	PMC9360325-DataSheet 3.xlsx-DEGs DLPSvsMLPS 71UP-Data File S3C Upregulated DEGs In DCATH-2 Trained LPS-stimulated dTHP-1 Cells IRF6	1968-07-01	0.000130231	0.00508917	62.1291	GDF15;SH3BP5;TRIM47;SEPTIN3;TNF;CD22;MYLK
Gene_Perturbations_from_GEO_up	Ulk1 knockout mouse GSE60778 sample 1966	15/325	0.000363753	0.00509045	23.4746	CBR2;NRP1;TGFB2;CD81;TMEM176B;TESK1;WTIP;MYLK;CCND1;PXDC1;MCM6;NES;CDR2;TNS1;LLGL2
Rummagene_signatures	PMC8563320-noab102 Suppl Supplementary Table S3.Xlsx-Intersect-Down-Regulated Gene Down	2024-04-16	0.000114562	0.0051087	181.83	CCL4;MRC1;CCL3;CCL2
Rummagene_signatures	PMC3766266-1476-4598-12-70-S2.xlsx-DePreter 24 Up-Gene ID Up	31/907	0.000114893	0.0051087	20.11	KANK2;POMT2;CD63;CD83;PFKFB3;COL14A1;SRC;PDGFB;ENDOD1;LPL;ATP1A2;ABLIM1;CCND2;OLFML3;FCGRT;PLAU;SLCO2B1;PLCE1;CAPN3;PMEPA1;CCL2;PXDC1;CCN1;TNS1;GDF15;DENND2B;EPHX1;OSGIN1;SLC6A8;AXL;PLP1
HDSigDB_Human_2021	Genes Changed In OPCs Of HD Patients Vs Control PMID32681824	27/778	0.000251161	0.00511433	18.546	CD63;URI1;MAML2;CD82;CTNND2;CST3;PAK1;DPYSL3;FAM110B;CHORDC1;PLCE1;PMEPA1;PHACTR1;CKB;DIP2C;AMZ1;TNS1;HMGN1;CADM1;DST;P2RX7;AHI1;TUBB2B;ZFYVE16;PLP1;HSPA1B;HSPA1A
HuBMAP_ASCTplusB_augmented_2022	Lymphatic Endothelial Cell-Trabeculae - Lymph Node	8/111	0.000521147	0.00512048	35.5667	C1QB;CD163;OLFML3;SLCO2B1;TMEM176A;CCL2;CP;LYVE1
HuBMAP_ASCTplusB_augmented_2022	Lymphatic Endothelial Cell Of Medulla Ceiling - Lymph Node	8/111	0.000521147	0.00512048	35.5667	C1QB;CD163;OLFML3;SLCO2B1;TMEM176A;CCL2;CP;LYVE1
NIH_Funded_PIs_2017_Human_AutoRIF	Choi Yongwon (University Of Pennsylvania)	10/143	0.00013767	0.00512274	40.683	TOP2A;P2RX7;ABLIM1;CD4;DST;SRC;CXCL13;TNF;MR1;TLR3
NIH_Funded_PIs_2017_Human_AutoRIF	Du Yong (Johns Hopkins University)	10/143	0.00013767	0.00512274	40.683	NRP1;DGKE;CD4;CCL7;GDF15;AXL;CCL2;GAS6;TNF;FADS1
Aging_Perturbations_from_GEO_up	Mouse retinal pigment epithelium / choroid 7 weeks vs 64 weeks GSE38671 aging:212	13/282	0.000894074	0.00512443	20.696	CD63;CADM1;HEXB;MS4A7;MT2;SMC1A;CP;IFIT3;TIMP2;CD36;CKB;PEA15A;RAB8B
Aging_Perturbations_from_GEO_up	Rat ventricle 4 months vs 21 months GDS399 aging:112	12/248	0.000921592	0.00512443	21.65	C1QB;KANK2;TJP1;CD63;FCGRT;CCL4;TIMP2;TXNIP;PMEPA1;CCL2;CD36;GLUL
Aging_Perturbations_from_GEO_up	Mouse hippocampus 4 months vs 12 months GSE49699 aging:232	13/283	0.000923484	0.00512443	20.5232	LGALS3BP;CCL12;AU020206;E330020D12RIK;CXCL13;CP;H2-AA;SULT1A1;H2-DMB1;PLCE1;SNCG;D17H6S56E-5;HSPA1B
SysMyo_Muscle_Gene_Sets	MGS1269 Murine heart age4wk v age1wk GSE38754 up	10/163	0.000397158	0.00514188	31.1187	SULT1A1;CBR2;C1QB;CD163;EPHX1;MRC1;LPL;ATP1A2;CP;H2-AB1
HDSigDB_Human_2021	Mouse Microglial Cell Markers PMID30811995	25/696	0.000255104	0.00514418	19.1386	C1QB;LGALS3BP;IGHM;GFM2;HEXB;PVT1;RHOBTB1;ARHGAP22;ADGRE1;CCND1;OLFML3;PLAU;SLCO2B1;BLNK;CAPN3;ST3GAL6;AMZ1;P2RY13;GPR34;ADAM33;MAG;PLP1;TMEM119;SERINC3;RNF122
Microbe_Perturbations_from_GEO_up	pandemic influenza H1N1 (pdmH1N1) A virus (A/Hong Kong/415742/2009) human type I-like alveolar epithelial cells GDS4239 microbe:22	15/365	0.00119203	0.00514889	17.6389	PTGER4;JUN;CD83;IFI44;TNF;IFIT3;TNFSF13B;MMP13;TNIP3;NFKBIZ;CCL4;CCL2;RNF122;TLR3;RAB8B
NIH_Funded_PIs_2017_Human_AutoRIF	He John C (Icahn School Of Medicine At Mount Sinai)	1969-07-01	0.000142905	0.00515978	60.4894	CD4;RTN1;SRC;AXL;CD36;GAS6;TNF
NIH_Funded_PIs_2017_Human_AutoRIF	Persidsky Yuri (Temple Univ Of The Commonwealth)	1969-07-01	0.000142905	0.00515978	60.4894	TJP1;CD4;VCAM1;SRC;CCL2;TNF;TLR3
NIH_Funded_PIs_2017_Human_AutoRIF	Bravo Cordero Jose Javier (Icahn School Of Medicine At Mount Sinai)	2024-05-31	0.000143702	0.00515978	102.523	PAK1;SRC;RAC3;RHOC;RHOB
NIH_Funded_PIs_2017_Human_AutoRIF	Iracheta-Vellve Arvin (Univ Of Massachusetts Med Sch Worcester)	2024-05-31	0.000143702	0.00515978	102.523	P2RX7;CD163;CCL4;CCL2;TNF
NIH_Funded_PIs_2017_Human_AutoRIF	Lenschow Deborah J (Washington University)	2024-05-31	0.000143702	0.00515978	102.523	CD4;CCL4;CCL3;CCL2;TNF
NIH_Funded_PIs_2017_Human_AutoRIF	Walker Elizabeth A (Albert Einstein College Of Medicine)	2024-05-31	0.000143702	0.00515978	102.523	CCL4;CCL3;CCL2;TNF;TLR3
NIH_Funded_PIs_2017_Human_AutoRIF	Wang Qingde (University Of Pittsburgh At Pittsburgh)	2024-05-31	0.000143702	0.00515978	102.523	CD4;CCND1;SRC;CCL2;TLR3
NIH_Funded_PIs_2017_Human_AutoRIF	Jain Pooja (Drexel University)	1992-08-01	0.000144022	0.00515978	51.0807	CD4;CD83;CCL7;CCL3;CCL2;TNF;NES;TLR3
NIH_Funded_PIs_2017_Human_AutoRIF	Keller Evan T (University Of Michigan)	1992-08-01	0.000144022	0.00515978	51.0807	PAK1;CD4;SRC;CCL2;RHOC;GAS6;TNF;CXCL16
Disease_Perturbations_from_GEO_down	Uterine leiomyoma C0042133 human GSE2724 sample 225	16/338	0.000175466	0.00516371	26.3928	JUN;HERPUD1;RHOB;CST3;TJP1;ABLIM1;OLFML3;FCGRT;TXNIP;FXYD6;GLUL;MYH10;HSPA1B;TNS1;HSPA1A;HMGN1
NIH_Funded_PIs_2017_Human_AutoRIF	Gordillo Gayle M (Ohio State University)	2024-04-17	0.000147865	0.00516731	163.115	TJP1;AXL;CCL2;TNF
NIH_Funded_PIs_2017_Human_AutoRIF	High Kevin P (Wake Forest University Health Sciences)	2024-04-17	0.000147865	0.00516731	163.115	CST3;CD4;CD36;TNF
NIH_Funded_PIs_2017_Human_AutoRIF	Mattis Aras Nikodemas (University Of California)	2024-04-17	0.000147865	0.00516731	163.115	CD4;GDF15;CCL4;LPL
NIH_Funded_PIs_2017_Human_AutoRIF	Castellanos-Gonzalez Alejandro (University Of Texas Med Br Galveston)	2024-03-07	0.000149654	0.00516731	396.021	CD4;SRC;TNF
NIH_Funded_PIs_2017_Human_AutoRIF	Dhillon Navneet Kaur (University Of Kansas Medical Center)	2024-03-07	0.000149654	0.00516731	396.021	CD4;CCL2;TNF
NIH_Funded_PIs_2017_Human_AutoRIF	Gaultier Alban P (University Of Virginia)	2024-03-07	0.000149654	0.00516731	396.021	ADAM19;MAG;TNF
NIH_Funded_PIs_2017_Human_AutoRIF	Salvatore Mirella (Weill Medical Coll Of Cornell Univ)	2024-03-07	0.000149654	0.00516731	396.021	CD4;CCL2;TNF
NIH_Funded_PIs_2017_Human_AutoRIF	Caplan Michael J (Yale University)	1949-06-01	0.000150788	0.00516731	74.1474	CD63;CD82;CD81;CCL2;TNF;CXCL16
NIH_Funded_PIs_2017_Human_AutoRIF	Kaczmarek Leonard K (Yale University)	1949-06-01	0.000150788	0.00516731	74.1474	CD4;SRC;AXL;PHACTR1;CACNA1S;NES
NIH_Funded_PIs_2017_Human_AutoRIF	States J Christopher (University Of Louisville)	1949-06-01	0.000150788	0.00516731	74.1474	CDK6;CCL4;CCL2;XPC;TNF;HSPA1A
NIH_Funded_PIs_2017_Human_AutoRIF	Waltz Susan E (University Of Cincinnati)	1949-06-01	0.000150788	0.00516731	74.1474	CD4;CCL8;CCND1;SRC;CCL2;TNF
Gene_Perturbations_from_GEO_up	Ppargc1a KO mouse GSE43798 sample 1347	12/224	0.000374666	0.00519792	27.2382	PTGER4;JUN;KLRB1B;SLC6A8;CCL8;CCL7;GDF15;PVT1;TRIM47;CCL2;MT2;HSPA1B
Gene_Perturbations_from_GEO_up	Med23 KO mouse GSE60779 sample 2579	15/326	0.000375702	0.00519792	23.3024	CD63;CD83;RTN1;GPR34;CLEC10A;TMEM176B;TMEM176A;RHOC;CXCL16;CST3;ARHGAP22;FIGNL1;CCL4;BLNK;CACNA1S
Rummagene_transcription_factors	PMC8507136-12935 2021 2224 MOESM5 ESM.xlsx-CREB1 Downregulated RRHO list-Unnamed 36 CREB1	1948-06-01	0.000134172	0.00520255	76.9239	CD83;CADM1;OSGIN1;LY6D;LPL;GLUL
SysMyo_Muscle_Gene_Sets	MGS1241 Murine age9to12wk heart oral dose pirinixic acid PPARalpha agonist PPARalphaKO v WT GSE30495 up	8/107	0.000407257	0.00520324	38.2187	LGALS3BP;KANK2;CCND2;SLC6A8;SLCO2B1;IFI44;MR1;PLEKHH1
Rummagene_signatures	PMC9279158-41588 2022 1100 MOESM3 ESM.xlsx-Supplementary Table 8-Gregorieff YAP UP Up	37/1168	0.000118335	0.0052356	18.6517	KANK2;PFKFB3;PDGFB;ENDOD1;ILDR2;IFIT3;IGSF9;CDC73;CXCL16;ARHGAP22;ABLIM1;CCND1;PLAU;SLAMF9;MRC1;TIMP2;CTNNA1;BLNK;SH3BP5;RAC3;PMEPA1;ST3GAL6;CCN1;PAG1;RAB8B;JUN;USP49;DST;GDF15;WTIP;RHOB;TJP1;IMPACT;PDE3A;LY6D;HSPA1B;HSPA1A
Rummagene_signatures	PMC7892974-Table 6.XLSX-Up F-AF Vs L-AF-Unnamed 13 Up	1947-06-01	0.000119041	0.00524074	79.8617	CMTM8;B3GALNT1;RTN1;SDC3;ILDR2;SERINC3
KEGG_2015	cell cycle	9/104	5.78143e-05	0.0052611	56.1973	TGFB2;CCND2;CDK6;RBL1;CCND1;MCM5;MCM6;PKMYT1;SMC1A
NIH_Funded_PIs_2017_Human_AutoRIF	Woods Stephen C (University Of Cincinnati)	1993-08-01	0.000155344	0.00526114	50.0453	SULT1A1;CD4;SRC;SDC3;CCL3;LPL;CCL2;CD36
NIH_Funded_PIs_2017_Human_AutoRIF	Bivona Trever G (University Of California)	1970-07-01	0.00015656	0.00526114	58.9126	TGFB2;CDK6;SRC;AXL;CCL2;GAS6;TNF
NIH_Funded_PIs_2017_Human_AutoRIF	Rahman Mahboob (Case Western Reserve University)	1970-07-01	0.00015656	0.00526114	58.9126	CST3;MMP13;GDF15;CCL4;CCL3;CCL2;TNF
NIH_Funded_PIs_2017_Human_AutoRIF	Son Deok-Soo (Meharry Medical College)	1970-07-01	0.00015656	0.00526114	58.9126	CCL8;CCL7;SRC;CCL2;CXCL13;TNF;CXCL16
NIH_Funded_PIs_2017_Human_AutoRIF	Strickland Dudley K (University Of Maryland Baltimore)	1970-07-01	0.00015656	0.00526114	58.9126	TGFB2;MMP13;CCND1;SRC;CCL4;PDGFB;TNF
Drug_Perturbations_from_GEO_2014	captopril mus musculus gpl1261 gds3683 chdir down	33/1034	0.000245305	0.00526629	17.168	IGHM;NRP1;PFKFB3;HEXB;LPL;GIMAP4;ATP1A2;CXCL13;SULT1A1;CST3;CCND2;SUMO3;BTLA;CD36;IGLC2;GLUL;HMGN1;CBR2;CTLA2B;AU020206;TMEM176B;MT2;NAP1L1;CP;H2-AA;SERPINB6A;MZB1;LY6D;SERINC3;MS4A1;CD22;HSPA1B;H2-AB1
Drug_Perturbations_from_GEO_2014	cisplatin mus musculus gpl339 gse6206 chdir up	97/4225	0.000249835	0.00526629	12.9448	CYFIP2;CLEC10A;CTNND2;TESK1;PLOD1;MYLK;CCND2;DPYSL3;DAG1;PLCE1;KPNA3;FADS1;TNS1;HMGN1;RBFOX2;DAPK1;ADAM19;IFT88;TMEM135;MAG;TXNIP;RTN1;PFKFB3;SDC3;PDGFB;LPL;IGSF9;SLAMF9;TSPAN3;CDR2;PAG1;PEA15A;TGFB2;VCAM1;CADM1;IQSEC1;IFI44;CP;BCL9;SLC6A8;CNOT7;CDK6;PDE3A;FXYD6;SERINC3;NES;IGHM;NRP1;GFM2;COL14A1;HEXB;CCDC47;HERPUD1;TNFSF13B;TTC28;SPTLC2;RSRC1;MAN1A2;TIMP2;RAC3;PMEPA1;SPEG;SEC13;PRMT7;DST;RHOC;SMC1A;RHOB;DDX19A;TUBB2B;IMPACT;PACS1;2810004N23RIK;CAT;DNLZ;GAS6;RAPSN;KANK2;CX3CR1;SRC;PVT1;URM1;PAK1;CTNNA1;ANO10;CKB;GM5475;CD72;PLEKHA5;NAP1L1;BICC1;GM17066;ASXL1;GATM;AXL;RNF141;LNX2
Drug_Perturbations_from_GEO_2014	vitamin c mus musculus gpl1261 gse37676 chdir up	31/948	0.000250365	0.00526629	17.523	KANK2;NRP1;SCOC;CD81;CCDC47;SDC3;MYLK;HERPUD1;CST3;ABLIM1;CCND2;FCGRT;DAG1;TIMP2;CTNNA1;D17H6S56E-5;MYH10;HMGN1;CBR2;DST;MT2;NAP1L1;CP;BICC1;IMPACT;CDK6;TXNIP;MCM6;SERINC3;HSPA1B;LGR4
HuBMAP_ASCTplusB_augmented_2022	Transitional Stage B cell - Spleen	8/112	0.000553311	0.00526922	34.9439	IGHM;VCAM1;IGKC;BLNK;IGLC2;CXCL13;MS4A1;CD22
HuBMAP_ASCTplusB_augmented_2022	Lymphatic Endothelial Cell -Subcapsular Sinus Ceiling - Lymph Node	8/112	0.000553311	0.00526922	34.9439	C1QB;CD163;OLFML3;SLCO2B1;TMEM176A;CCL2;CP;LYVE1
TG_GATES_2020	24hr doxorubicin	14/282	0.00027325	0.00527918	26.2327	TOP2A;CD163;CENPW;TMEM176A;OSGIN1;LPL;HERPUD1;RCAN1;PDP2;CCND1;AXL;NFKBIZ;GAS6;MYH10
TG_GATES_2020	9hr acetazolamide	15/317	0.000279362	0.00527918	24.9099	CYFIP2;KANK2;CENPW;LPL;ITGAE;CDC73;GATM;PDP2;CCND1;OLFML3;TRIM47;ST3GAL6;PLEKHH1;FADS1;LNX2
TG_GATES_2020	3hr LPS	58/2218	0.000281843	0.00527918	14.0772	LGALS3BP;CIITA;CD83;IFIT3;HERPUD1;TTC28;C1QTNF1;SLCO2B1;MRC1;NFKBIZ;TIMP2;PMEPA1;ENPP4;RAB8B;RHOB;RPUSD4;NT5C3B;TMEM135;ZFYVE16;MMP13;TXNIP;PXYLP1;EIF1A;RNF122;LLGL2;TOR4A;KANK2;PFKFB3;SDC3;ABHD6;RHOBTB1;PAK1;CCL7;OLFML3;CCL4;STOM;TSPAN3;B3GALNT1;GM20517;JUN;CENPV;NEK4;IQSEC1;OSGIN1;IFI44;ASXL1;PDP2;TFCP2;ZFP512B;SERPINB6A;GKAP1;AXL;NCAPD2;PAXBP1;RNF141;RCOR1;EZH1;LNX2
TG_GATES_2020	7d IMI	15/318	0.000288887	0.00527918	24.7247	CYFIP2;TOP2A;JUN;CENPW;CADM1;DST;COL14A1;EPHX1;ABLIM1;PDP2;RBL1;MCM6;MYH10;CDR2;HSPA1A
TG_GATES_2020	7d TMX	15/318	0.000288887	0.00527918	24.7247	CYFIP2;TOP2A;LGALS3BP;DAPK1;GDF15;EPHX1;MYLK;RCAN1;CCND1;KATNBL1;CAPRIN2;PMEPA1;GAS6;LGR4;FADS1
GO_Molecular_Function_2017	CCR1 chemokine receptor binding (GO:0031726)	2024-03-05	4.38273e-05	0.00528119	902.576	CCL7;CCL4;CCL3
Microbe_Perturbations_from_GEO_up	Hepatitis C virus human CD8+ T-lymphocytes GDS4880 microbe:119	14/329	0.0012413	0.00528827	18.1576	P2RY13;CMTM8;CD83;MS4A7;CXCL16;TNFSF13B;ABLIM1;NFKBIZ;TIMP2;BTLA;BLNK;CCL3;PHACTR1;CD36
Rare_Diseases_GeneRIF_Gene_Lists	Glomerulonephritis	11/169	0.000122327	0.00530641	38.2413	CX3CR1;NRP1;DGKE;CD163;VCAM1;PLAU;CCL2;GAS6;TNF;TLR3;TNFSF13B
Rare_Diseases_GeneRIF_Gene_Lists	Inclusion body myositis	10/141	0.000122531	0.00530641	41.8496	CST3;VCAM1;CDK6;DAG1;TIMP2;CD36;TNF;TLR3;HSPA1B;HSPA1A
Rare_Diseases_GeneRIF_Gene_Lists	Nerve sheath neoplasm	15/294	0.000123507	0.00530641	29.6881	TOP2A;CX3CR1;JUN;SRC;XPC;TNF;P2RX7;MAG;CDK6;CCND1;AXL;TRPV4;CCN1;GAS6;NES
Gene_Perturbations_from_GEO_up	GRN deficiency (mutation) human GSE13162 sample 1719	15/327	0.000387987	0.0053222	23.1317	C1QB;CX3CR1;P2RY13;PFKFB3;KCNJ10;CTNND2;ATP1A2;TJP1;P2RX7;TUBB2B;GATM;RGS1;DPYSL3;CAPN3;CCL2
Gene_Perturbations_from_GEO_up	Dmd Deficiency mouse GSE1026 sample 928	16/363	0.000389056	0.0053222	22.2075	C1QB;CD63;H2-EB1;TMEM176B;TMEM176A;MT2;H2-AA;GATM;IGKC;SERPINB6A;CCL7;SUMO3;CCL2;SERINC3;HMGN1;H2-AB1
Genes_Associated_with_NIH_Grants	R37AI040877	2024-06-29	6.76477e-06	0.00534266	187.715	CD63;CD82;CD81;CCL4;CCL3;TNF
Rummagene_kinases	PMC4259415-oncotarget-05-10198-s002.xlsx-Sheet1-JNK Pathway MAPK8	17/357	0.000103053	0.00534767	28.2556	P2RY13;JUN;TGFB2;GDF15;PDGFB;TNFSF13B;PAK1;CD4;CCL8;CCL7;AXL;CCL4;TIMP2;CCL3;RAC3;CCL2;GAS6
Rummagene_kinases	PMC5593157-supp Mcs.A000778 Supplemental Table1.xlsx-236 Genes Coding exons-BTK BTK	2024-05-29	0.000103197	0.00534767	115.234	CCND2;CDK6;CCND1;CTNNA1;CDC73
HDSigDB_Mouse_2021	Liver RNA M2 Module (Blue) PMID26900923	22/591	0.000368917	0.00535057	18.8923	MAML2;PAQR4;SEMA4C;GIMAP4;TPBGL;FAM217B;TTC28;TJP1;ADAM19;GATM;C1QTNF1;CCND2;SERPINB6A;PACS1;PLAU;DPYSL3;MRC1;PDE3A;PHACTR1;SERINC3;NES;PEA15A
TF_Perturbations_Followed_by_Expression	KMT2A KO MOUSE GSE24964 CREEDSID GENE 3008 DOWN	14/274	0.000203523	0.00536408	28.0223	LGALS3BP;NRP1;EPHX1;IFI44;LPL;IFIT3;BICC1;CST3;IMPACT;SPTLC2;CCL7;CD36;SERINC3;TLR3
RNAseq_Automatic_GEO_Signatures_Human_Up	Genomic Landscape Atypical Fibroxanthoma GSE85671 1	14/250	7.77792e-05	0.00536804	34.4083	NRP1;CD63;CD163;MS4A7;PLOD1;RHOC;BICC1;TTC28;CD4;AXL;DPYSL3;TIMP2;PMEPA1;RAB8B
RNAseq_Automatic_GEO_Signatures_Human_Up	Setmar Sequence-Specific Histone-Methylase Broad GSE108773 1	14/250	7.77792e-05	0.00536804	34.4083	NRP1;COL14A1;HEXB;BICC1;TTC28;CCND1;OLFML3;DPYSL3;PDE3A;SH3BP5;FXYD6;DIP2C;NES;LGR4
RNAseq_Automatic_GEO_Signatures_Human_Up	Transgenic Tnnt2 Variant Models GSE145042 1	14/250	7.77792e-05	0.00536804	34.4083	JUN;ATP1A2;RHOB;ADAM19;CCND1;PACS1;DPYSL3;EEF1A2;PLCE1;PMEPA1;SPEG;CKB;LGR4;TNS1
RNAseq_Automatic_GEO_Signatures_Human_Up	Histone-Methyltransferase Dot1L Antileukemic Dataset GSE149184 1	14/250	7.77792e-05	0.00536804	34.4083	PTGER4;CX3CR1;NRP1;TGFB2;HEXB;ILDR2;TNFSF13B;CST3;DPYSL3;PDE3A;SH3BP5;ST3GAL6;CD36;FADS1
RNAseq_Automatic_GEO_Signatures_Human_Up	Pou2Af1 Airway Epithelium Defense GSE60989 1	14/250	7.77792e-05	0.00536804	34.4083	TGFB2;GDF15;XPC;TANC2;RHOB;ADAM19;ARHGAP22;C1QTNF1;CCND2;CCND1;TIMP2;TXNIP;PAG1;RAB8B
RNAseq_Automatic_GEO_Signatures_Human_Up	Taf1 Ae Driven Leukemogenesis GSE100446 2	14/250	7.77792e-05	0.00536804	34.4083	PTGER4;JUN;CIITA;CD83;MS4A7;TNFSF13B;CD4;SLC6A8;IGKC;PLAU;TNIP3;NFKBIZ;ST3GAL6;ASB2
RNAseq_Automatic_GEO_Signatures_Human_Up	Atac-Seq Vivo Immune Zika GSE123541 1	14/250	7.77792e-05	0.00536804	34.4083	IGHM;NRP1;PRMT7;ADAM19;AHI1;IGKC;MZB1;BLNK;PMEPA1;TSPAN3;MCM6;GAS6;LLGL2;HMGN1
RNAseq_Automatic_GEO_Signatures_Human_Up	Sum52Pe Treated Pi3K-Mtor Inhibitors GSE123740 4	14/250	7.77792e-05	0.00536804	34.4083	CYFIP2;PTGER4;NRP1;JUN;TGFB2;MS4A7;CXCL13;TRERF1;RHOB;FAM110B;STOM;CD36;HSPA1B;HSPA1A
RNAseq_Automatic_GEO_Signatures_Human_Up	Linking Indirect Cytomegalovirus Monocyte GSE132048 2	14/250	7.77792e-05	0.00536804	34.4083	CD63;CLEC10A;IFI44;IFIT3;LILRA5;TNFSF13B;CCL8;SPTLC2;CCL7;RGS1;CCL4;CCL3;CCL2;STOM
RNAseq_Automatic_GEO_Signatures_Human_Up	Linking Indirect Cytomegalovirus Monocyte GSE132048 3	14/250	7.77792e-05	0.00536804	34.4083	PFKFB3;IFI44;GIMAP4;IFIT3;LILRA5;TNFSF13B;CCL8;SPTLC2;CCL7;RGS1;CCL4;CCL3;STOM;CCL2
RNAseq_Automatic_GEO_Signatures_Human_Up	Effective Initiating Self-Renewal Evasion GSE136204 3	14/250	7.77792e-05	0.00536804	34.4083	CX3CR1;MAML2;GPR34;CD82;MR1;LILRA5;P2RX7;OLFML3;TIMP2;TXNIP;CCL2;CD36;PAG1;CD22
RNAseq_Automatic_GEO_Signatures_Human_Up	Analysis Co-Treatment Gsk126 Pomalidomide GSE147320 1	14/250	7.77792e-05	0.00536804	34.4083	PTGER4;KANK2;LGALS3BP;CD72;CD83;SRC;ZBTB10;IFI44;TNF;IFIT3;ADAM19;CTNNA1;DIP2C;HSPA1A
RNAseq_Automatic_GEO_Signatures_Human_Up	Characterization Protac Directed Brafv600E GSE148500 1	14/250	7.77792e-05	0.00536804	34.4083	JUN;KCNJ10;CADM1;COL14A1;MR1;MYLK;P2RX7;C1QTNF1;PLP1;TXNIP;CAPN3;PMEPA1;PHACTR1;CD36
RNAseq_Automatic_GEO_Signatures_Human_Up	Characterization Protac Directed Brafv600E GSE148500 5	14/250	7.77792e-05	0.00536804	34.4083	JUN;KCNJ10;CADM1;COL14A1;MR1;MYLK;P2RX7;TIMP2;PLP1;TXNIP;CAPN3;PMEPA1;PHACTR1;CD36
RNAseq_Automatic_GEO_Signatures_Human_Up	Total Ifn-Stimulated Hiv-1-Infected Macrophages GSE158434 5	14/250	7.77792e-05	0.00536804	34.4083	C1QB;LGALS3BP;CD72;IFI44;GIMAP4;IFIT3;LILRA5;CXCL16;TNFSF13B;CCL8;SPTLC2;STOM;FXYD6;TLR3
RNAseq_Automatic_GEO_Signatures_Human_Up	Engineering Directs Vascularization Multilineage GSE159491 2	14/250	7.77792e-05	0.00536804	34.4083	CYFIP2;KANK2;LGALS3BP;PFKFB3;CD82;GDF15;TMEM176B;SDC3;TMEM176A;CP;RHOB;TRPV4;CAT;NCAPD2
RNAseq_Automatic_GEO_Signatures_Human_Up	Quantifying Rna-Protein Characterizes Recurrent GSE162366 4	14/250	7.77792e-05	0.00536804	34.4083	CYFIP2;JUN;CENPV;CADM1;RHOB;TTC28;NT5C3B;TUBB2B;RAC3;CKB;GLUL;MYH10;HSPA1B;HMGN1
RNAseq_Automatic_GEO_Signatures_Human_Up	Rare Variability Drug-Induced Mode GSE97679 3	14/250	7.77792e-05	0.00536804	34.4083	TOP2A;NRP1;CADM1;GDF15;COL14A1;BICC1;MYLK;ARHGAP22;CCND1;OLFML3;AXL;PDE3A;CD36;GAS6
RNAseq_Automatic_GEO_Signatures_Human_Up	Mcsf Muc1-St-Treated Monocyte Macrophages GSE150613 1	14/250	7.77792e-05	0.00536804	34.4083	CADM1;SDC3;PDGFB;IFI44;ABHD6;PLOD1;IFIT3;GATM;FCGRT;CAT;BLNK;CCL2;PHACTR1;DIP2C
RNAseq_Automatic_GEO_Signatures_Human_Up	Wild Mir-155 Flt3-Itd Mv4-11 GSE71541 1	14/250	7.77792e-05	0.00536804	34.4083	PTGER4;CX3CR1;NRP1;JUN;CD83;MAML2;GDF15;CLEC10A;IFIT3;HERPUD1;P2RX7;ZFYVE16;AXL;PAG1
RNAseq_Automatic_GEO_Signatures_Human_Up	Stat Tet1 Potent Strategy GSE101480 1	14/250	7.77792e-05	0.00536804	34.4083	KANK2;JUN;PFKFB3;GDF15;SRC;HEXB;TNF;ZFYVE16;NFKBIZ;SH3BP5;CCL3;CCL2;ASB2;HSPA1B
RNAseq_Automatic_GEO_Signatures_Human_Up	Differential Genes Ad169-Infected Mrc5 GSE120890 1	14/250	7.77792e-05	0.00536804	34.4083	KANK2;NRP1;JUN;CADM1;DST;BICC1;MYLK;CCND1;AXL;PLAU;DPYSL3;TXNIP;STOM;GAS6
RNAseq_Automatic_GEO_Signatures_Human_Up	Elavl1 Primarily Couples Utrs GSE157052 1	14/250	7.77792e-05	0.00536804	34.4083	LGALS3BP;JUN;CD83;SRC;IFI44;TNF;IFIT3;TNFSF13B;TTC28;RCAN1;AXL;CCL2;FXYD6;PLEKHH1
RNAseq_Automatic_GEO_Signatures_Human_Up	Investigsting Nf-?b S80 Lps-Induced GSE120212 1	14/250	7.77792e-05	0.00536804	34.4083	CD81;LPL;RHOC;TPBGL;RCAN1;CCND1;RGS1;FAM110B;MRC1;CTNNA1;SNCG;CD36;RNF141;CD22
RNAseq_Automatic_GEO_Signatures_Human_Up	Primary Skeletal Myotubes Mondoa GSE126766 1	14/250	7.77792e-05	0.00536804	34.4083	JUN;VCAM1;SDC3;IFI44;WTIP;IFIT3;MYLK;RHOB;ADAM19;RCAN1;GATM;ABLIM1;CCND1;PMEPA1
RNAseq_Automatic_GEO_Signatures_Human_Up	Slc6A15 Overexpression Papillary Thyroid GSE157646 1	14/250	7.77792e-05	0.00536804	34.4083	B3GALNT1;TGFB2;CADM1;DAPK1;RHOC;MYLK;RHOB;RCAN1;AHI1;CDK6;AXL;CHORDC1;PMEPA1;MCM6
HDSigDB_Human_2021	HDACi-9b Treated PBMCs From Friedreich Ataxia Patients Vs Controls GSE30933	50/1825	0.000271077	0.0053743	14.7326	TOP2A;NRP1;CD82;HEXB;MS4A7;GIMAP4;PLOD1;ACCS;CCND2;CCND1;FCGRT;PLAU;NFKBIZ;TIMP2;CAPN3;ENPP4;PHACTR1;CD36;TNS1;PAQR4;DAPK1;SMC1A;RPUSD4;DDX19A;CAT;MCM6;GAS6;CD63;URI1;PKMYT1;LILRA5;PAK1;ABLIM1;CTNNA1;ANO10;TRIM47;ST3GAL6;MYH10;CD163;VCAM1;OSGIN1;ZBTB10;NAP1L1;TRERF1;CD4;CDK6;AXL;STK25;TRPV4;FXYD6
HDSigDB_Human_2021	Genes Changed In Microglia Vs Monocytes PMID28671693	41/1401	0.000271691	0.0053743	15.6279	CYFIP2;C1QB;CX3CR1;CD83;RTN1;CD81;CLEC10A;PDGFB;MYLK;TTC28;ARHGAP22;ADGRE1;ABLIM1;CCND1;OLFML3;SLCO2B1;MRC1;BLNK;CCL3;SH3BP5;PHACTR1;CD36;DIP2C;TNS1;RAB8B;RBFOX2;GPR34;DAPK1;IQSEC1;DENND2B;TJP1;ADAM19;GATM;AXL;TMEM119;FXYD6;GAS6;CD22;TLR3;HSPA1B;HSPA1A
HDSigDB_Mouse_2021	Genes Up-Regulated In HDACi-106 Treated PBMCs From Friedreich Ataxia Carriers Vs Controls GSE30933	48/1754	0.00037369	0.00538267	14.0944	C1QB;LGALS3BP;NRP1;CD63;CCL12;CIITA;CD81;SRC;CLEC10A;HEXB;URM1;TESK1;PLOD1;ACCS;LILRA5;TNFSF13B;SULT1A1;ADGRE1;C1QTNF1;CCL8;FCGRT;PLAU;SLCO2B1;BLNK;CCL3;ANO10;CAPN3;CCL2;TRIM47;PHACTR1;TNS1;CLEC4B1;P2RY13;CD163;CD72;PAQR4;MGL2;DAPK1;TMEM176A;OSGIN1;TRERF1;SERPINB6A;AXL;STK25;TRPV4;FXYD6;MCM5;GAS6
MGI_Mammalian_Phenotype_Level_4	MP0003690 abnormal glial cell	1943-06-01	7.14475e-05	0.00538305	93.5141	CX3CR1;KCNJ10;PLP1;CCL2;CD36;CP
MGI_Mammalian_Phenotype_Level_4	MP0000920 abnormal myelination	10/134	8.01048e-05	0.00538305	46.3149	CX3CR1;MAG;CD4;KCNJ10;DST;EEF1A2;DAG1;PLP1;CCL2;CP
Rummagene_signatures	PMC4816531-pntd.0004570.s003.xls-LCD Vs LCL DOWN-Unnamed 2 Down	1990-08-01	0.000123411	0.00540639	53.2456	ADGRE1;CD83;PLAU;KATNBL1;NFKBIZ;PMEPA1;TNF;CD22
Rare_Diseases_AutoRIF_Gene_Lists	Inclusion body myositis	9/100	4.24078e-05	0.00542184	60.5431	MAG;CD4;CCL4;DAG1;CCL3;CAPN3;CCL2;TNF;TLR3
Rummagene_signatures	PMC7439834-mmc2.xlsx-YONG-XIONG SARS-COV-2 PBMC UP-Unnamed 1 Up	37/1171	0.000124591	0.00543022	18.4934	TOP2A;C1QB;TOR4A;CD63;PFKFB3;HEXB;SDC3;LPL;PLOD1;ACCS;PKMYT1;LILRA5;SULT1A1;CST3;SPTLC2;FCGRT;MRC1;TIMP2;CTNNA1;ANO10;CAPN3;CD36;FADS1;CD163;CENPW;PAQR4;GPR34;NEK4;DAPK1;SPATS2;IFI44;P2RX7;RCAN1;CAT;MZB1;FXYD6;GAS6
Rummagene_signatures	PMC8223752-Table 3.xlsx-Up-reg-gene Up	28/786	0.000125177	0.00543022	20.7165	CYFIP2;TOP2A;C1QB;LGALS3BP;RTN1;CLEC10A;HEXB;SDC3;GIMAP4;CXCL13;IFIT3;HERPUD1;CST3;RGS1;DPYSL3;BLNK;SEC13;VCAM1;TMEM176B;TMEM176A;IFI44;P2RX7;CD4;MMP13;MZB1;MCM5;MS4A1;TLR3
PFOCR_Pathways_2023	PMC6039344 F1	1936-06-01	2.5161e-05	0.00543107	127.988	CCL12;JUN;PLAU;CCL2;TMED1;TNF
Microbe_Perturbations_from_GEO_up	Pseudomonas aeruginosa mouse corneal epithelial cells GSE41147 microbe:296	15/368	0.00129255	0.0054322	17.276	MT2;TNF;IFIT3;HERPUD1;CXCL16;TJP1;PAK1;MMP13;PLAU;NFKBIZ;LY6D;STOM;PXDC1;HSPA1B;RAB8B
NIH_Funded_PIs_2017_Human_AutoRIF	Wang Zhou (University Of Pittsburgh At Pittsburgh)	12/205	0.000166063	0.00544663	33.0377	BCL9;CD4;MMP13;CCND1;SRC;CCL4;CCL3;PLCE1;CCL2;TNF;NES;TLR3
NIH_Funded_PIs_2017_Human_AutoRIF	Zlotnik Albert (University Of California-Irvine)	1994-08-01	0.000167389	0.00544663	49.0397	CD4;CCL8;CADM1;CCL3;CCL2;CXCL13;TNF;TNFSF13B
NIH_Funded_PIs_2017_Human_AutoRIF	Maiseyeu Andrei (Case Western Reserve University)	1932-05-01	0.000168022	0.00544663	96.9762	CD163;CD4;SRC;CD36;TNF
NIH_Funded_PIs_2017_Human_AutoRIF	Weinhold Kent J (Duke University)	1932-05-01	0.000168022	0.00544663	96.9762	CD4;CCL3;CCL2;TNF;HSPA1A
NIH_Funded_PIs_2017_Human_AutoRIF	Wu Huaizhu (Baylor College Of Medicine)	1932-05-01	0.000168022	0.00544663	96.9762	CX3CR1;CD4;CCL4;CCL2;CD36
NIH_Funded_PIs_2017_Human_AutoRIF	Connick Elizabeth (University Of Arizona)	1950-06-01	0.00016899	0.00544663	71.5201	CX3CR1;CST3;CD4;CCL4;CCL3;CXCL13
NIH_Funded_PIs_2017_Human_AutoRIF	Corbett John A (Medical College Of Wisconsin)	1950-06-01	0.00016899	0.00544663	71.5201	CD4;SRC;EPHX1;TXNIP;TNF;TLR3
NIH_Funded_PIs_2017_Human_AutoRIF	Elovitz Michal A (University Of Pennsylvania)	1950-06-01	0.00016899	0.00544663	71.5201	CD4;CCND2;PLP1;TNF;NES;TLR3
NIH_Funded_PIs_2017_Human_AutoRIF	Newcomb Dawn C (Vanderbilt University)	1950-06-01	0.00016899	0.00544663	71.5201	TGFB2;CD4;CCL8;SRC;TNF;TLR3
NIH_Funded_PIs_2017_Human_AutoRIF	Olsen Nancy J (Pennsylvania State Univ Hershey Med Ctr)	1950-06-01	0.00016899	0.00544663	71.5201	CD63;CD163;CD4;CXCL13;TNF;TNFSF13B
NIH_Funded_PIs_2017_Human_AutoRIF	Tebas Pablo (University Of Pennsylvania)	1950-06-01	0.00016899	0.00544663	71.5201	MAG;CD163;CD4;SRC;LPL;TNF
Microbe_Perturbations_from_GEO_up	Lassa virus human peripheral blood mononuclear cells (PBMC) GDS5058 microbe:128	14/331	0.00131433	0.0054501	17.8871	NRP1;CMTM8;IFI44;IFIT3;TANC2;IFT88;CCL8;CCL7;PLAU;MRC1;CAPN3;CCL2;HSPA1B;HSPA1A
Drug_Perturbations_from_GEO_up	Lipopolysaccharide 11970143 human GSE3140 sample 3595	15/330	0.000426933	0.00545864	22.6289	PTGER4;LGALS3BP;CD83;PFKFB3;CD82;WDR3;IFI44;TNF;IFIT3;CCL8;CCL7;PLAU;CCL4;CCL3;CCL2
TG_GATES_2020	24hr thioacetamide	59/2276	0.000310808	0.00546859	13.7904	LGALS3BP;CD83;COL14A1;CLEC10A;CXCL13;IFIT3;MYLK;CXCL16;TTC28;CCND2;SPTLC2;CCND1;PLAU;SLCO2B1;CHORDC1;MRC1;NFKBIZ;BLNK;PLCE1;FADS1;RAB8B;UTP15;TBCCD1;RHOC;RHOB;TMEM135;RBL1;CRY2;MCM5;MCM6;EIF1A;GAS6;TOR4A;CD63;PFKFB3;LPL;ABHD6;RHOBTB1;CCL7;OLFML3;SLAMF9;CCL4;CCL3;STOM;ST3GAL6;CDR2;PEA15A;REPS1;B3GALNT1;JUN;GDF15;OSGIN1;PLEKHA5;IFI44;NAP1L1;GKAP1;RNF141;CD22;LGR4
TG_GATES_2020	24hr promethazine	16/356	0.000313942	0.00546859	23.2924	TOP2A;LGALS3BP;GDF15;EPHX1;HERPUD1;RCAN1;GATM;IMPACT;RBL1;CHORDC1;CAPRIN2;TIMP2;ENPP4;CKB;MCM6;PEA15A
TG_GATES_2020	3d PH	8/103	0.000314481	0.00546859	41.1553	TOP2A;JUN;PDP2;PMEPA1;MCM6;CXCL13;HERPUD1;HSPA1A
TG_GATES_2020	3hr bucetin	9/130	0.000318559	0.00546859	36.3573	ADGRE1;CIITA;GATM;CD83;CCND1;CHORDC1;CAPRIN2;RNF141;LILRA5
Rummagene_signatures	PMC5589904-41598 2017 11366 MOESM2 ESM.xls-MM649 shMITF UP AND DOWN-Symbol Up	23/586	0.000126823	0.00547494	22.7385	NRP1;JUN;GDF15;ABHD6;PLOD1;RHOC;RHOB;ADAM19;TUBB2B;ZFYVE16;C1QTNF1;OLFML3;AXL;SLCO2B1;SLAMF9;DAG1;PLP1;PMEPA1;PXYLP1;STOM;FXYD6;PHACTR1;SERINC3
CellMarker_Augmented_2021	Neuron:Undefined	1938-05-01	0.000386151	0.00548885	71.7256	CX3CR1;NRP1;VCAM1;SRC;NES
TF_Perturbations_Followed_by_Expression	FOXP3 ABLATION MOUSE GSE6681 CREEDSID GENE 91 DOWN	14/275	0.000211298	0.00549199	27.7904	PTGER4;NRP1;IGHM;CD83;CD81;EPHX1;ITGAE;ASXL1;RGS1;CHORDC1;CTNNA1;SERINC3;HMGN1;REPS1
TF_Perturbations_Followed_by_Expression	ZEB2 SHRNA H1 HUMAN GSE69618 DAY10 RNASEQ UP	16/344	0.000214085	0.00549199	25.3062	JUN;RBFOX2;GDF15;ILDR2;ATP1A2;NAP1L1;ADAM19;CCND2;CHORDC1;CTNNA1;TXNIP;GLUL;NES;HSPA1B;LGR4;HSPA1A
Gene_Perturbations_from_GEO_down	MIR1-2 KO mouse GSE7333 sample 825	14/279	0.000245016	0.00549698	26.8865	C1QB;CMTM8;CCL12;CD163;ANKRD23;ATP1A2;LYVE1;RHOBTB1;ADAM19;RCAN1;GATM;MRC1;MCM5;AMZ1
NIH_Funded_PIs_2017_Human_AutoRIF	Wan Mei (Johns Hopkins University)	1971-07-01	0.000171253	0.00549911	57.3955	CD4;ZFYVE16;MRC1;PDGFB;CCL2;TNF;NES
Ligand_Perturbations_from_GEO_down	17beta-estradiol mouse prostate gland GSE36630 ligand:127	17/358	0.000106593	0.00550021	28.0677	C1QB;PRELID2;COL14A1;TMEM176B;TMEM176A;IFI44;MT2;PLOD1;BICC1;GATM;OLFML3;PLCE1;TXNIP;PXYLP1;CCL2;GM4951;CD36
Rummagene_kinases	PMC9245788-Suppl TableS3-S5.docx-2-IBM PM DM 1 DMPK	12/196	0.000108879	0.00550163	36.3512	C1QB;LGALS3BP;CD163;VCAM1;CCL8;CD81;TMEM176B;SLCO2B1;SH3BP5;IFI44;CCL2;IFIT3
Rummagene_kinases	PMC7852222-13059 2021 2264 MOESM2 ESM.xlsx-GW INDRA Qki-Hgnc Symbol MASTL	49/1711	0.000110415	0.00550163	17.1528	TOP2A;CD81;CCDC47;TTC28;ADGRE1;C1QTNF1;CCND2;SPTLC2;CCND1;FCGRT;MRC1;DAG1;PXDC1;ENPP4;FADS1;HMGN1;TBCCD1;GPR34;MR1;MAG;CAT;TXNIP;MCM5;RNF122;CX3CR1;PFKFB3;ATP1A2;CST3;ABLIM1;CTNNA1;TSPAN3;PLEKHH1;CDR2;P2RY13;JUN;VCAM1;CADM1;TMEM176B;TMEM176A;CP;GATM;CD4;SLC6A8;CDK6;AXL;PDE3A;PLP1;NCAPD2;NES
Microbe_Perturbations_from_GEO_up	Mycobacterium tuberculosis H37Rv human macrophage GDS3540 microbe:77	10/191	0.00134889	0.00551978	22.1659	P2RY13;PAK1;CD72;CLEC10A;SLCO2B1;BTLA;BLNK;CD36;GAS6;GLUL
Rare_Diseases_GeneRIF_ARCHS4_Predictions	Abdominal aortic aneurysm	12/200	0.000131762	0.00552348	34.8269	CD163;CD4;PFKFB3;CD81;FCGRT;SRC;HEXB;SLCO2B1;TIMP2;STOM;PXDC1;CXCL16
Rare_Diseases_GeneRIF_ARCHS4_Predictions	Adams Oliver syndrome	12/200	0.000131762	0.00552348	34.8269	KANK2;NRP1;CD81;PDGFB;TIMP2;CTNNA1;PXDC1;PLOD1;LYVE1;MYLK;TNS1;RHOB
Rare_Diseases_GeneRIF_ARCHS4_Predictions	Adrenoleukodystrophy X-linked	12/200	0.000131762	0.00552348	34.8269	CD163;PFKFB3;CD81;FCGRT;SRC;HEXB;SLCO2B1;EPHX1;OSGIN1;CTNNA1;LPL;CXCL16
Rare_Diseases_GeneRIF_ARCHS4_Predictions	Alveolar capillary dysplasia	12/200	0.000131762	0.00552348	34.8269	TOR4A;KANK2;CD63;CCND1;CD81;FCGRT;PLAU;TIMP2;PXDC1;PLOD1;GAS6;MYLK
Rare_Diseases_GeneRIF_ARCHS4_Predictions	Amyloid neuropathy	12/200	0.000131762	0.00552348	34.8269	C1QB;CST3;CD63;CD163;PFKFB3;CD81;FCGRT;HEXB;SLCO2B1;EPHX1;TIMP2;PXDC1
Rare_Diseases_GeneRIF_ARCHS4_Predictions	Asphyxia neonatorum	12/200	0.000131762	0.00552348	34.8269	CD163;PFKFB3;CD81;FCGRT;SRC;TNIP3;PDGFB;OSGIN1;CCL3;CCL2;PXDC1;TNF
Rare_Diseases_GeneRIF_ARCHS4_Predictions	Bell's palsy	12/200	0.000131762	0.00552348	34.8269	TUBB2B;C1QTNF1;RTN1;IQSEC1;CD81;CRY2;LPL;STOM;FXYD6;TSPAN3;TNS1;RHOB
Rare_Diseases_GeneRIF_ARCHS4_Predictions	Buerger disease	12/200	0.000131762	0.00552348	34.8269	CD163;CD4;PFKFB3;FCGRT;SRC;HEXB;SLCO2B1;PDGFB;CCL2;PXDC1;TNF;CXCL16
Rare_Diseases_GeneRIF_ARCHS4_Predictions	Ceroid storage disease	12/200	0.000131762	0.00552348	34.8269	CST3;CD63;CD163;CD4;PFKFB3;FCGRT;SRC;HEXB;SLCO2B1;MS4A7;OSGIN1;CXCL16
Rare_Diseases_GeneRIF_ARCHS4_Predictions	Cushing's syndrome	12/200	0.000131762	0.00552348	34.8269	PFKFB3;FCGRT;SRC;HEXB;TMEM176B;TMEM176A;EPHX1;PDGFB;OSGIN1;PXDC1;TNF;TNS1
Rare_Diseases_GeneRIF_ARCHS4_Predictions	Eclampsia	12/200	0.000131762	0.00552348	34.8269	CD63;CD163;PFKFB3;FCGRT;SRC;HEXB;PDGFB;TIMP2;STOM;PXDC1;TNF;CXCL16
Rare_Diseases_GeneRIF_ARCHS4_Predictions	Erythroplakia	12/200	0.000131762	0.00552348	34.8269	P2RX7;CD163;CD4;CD83;PFKFB3;FCGRT;SRC;TNIP3;PDGFB;CCL3;TNF;IFIT3
Rare_Diseases_GeneRIF_ARCHS4_Predictions	Hantavirus pulmonary syndrome	12/200	0.000131762	0.00552348	34.8269	PFKFB3;FCGRT;SRC;HEXB;TNIP3;PDGFB;CCL3;CCL2;PXDC1;RHOC;TNF;IFIT3
Rare_Diseases_GeneRIF_ARCHS4_Predictions	Hereditary amyloidosis	12/200	0.000131762	0.00552348	34.8269	CD163;CD4;PFKFB3;CD81;FCGRT;SRC;HEXB;SLCO2B1;EPHX1;MS4A7;PXDC1;CXCL16
Rare_Diseases_GeneRIF_ARCHS4_Predictions	Hyperferritinemia cataract syndrome	12/200	0.000131762	0.00552348	34.8269	C1QB;CD63;CD163;FCGRT;HEXB;TMEM176B;SLCO2B1;MRC1;TMEM176A;OSGIN1;STOM;CXCL16
Rare_Diseases_GeneRIF_ARCHS4_Predictions	Hypersensitivity vasculitis	12/200	0.000131762	0.00552348	34.8269	C1QB;CD163;CD4;PFKFB3;CD81;FCGRT;SRC;HEXB;SLCO2B1;PDGFB;PXDC1;CXCL16
Rare_Diseases_GeneRIF_ARCHS4_Predictions	Intravenous leiomyomatosis	12/200	0.000131762	0.00552348	34.8269	KANK2;CCND1;HEXB;DAG1;TIMP2;CTNNA1;PXDC1;PLOD1;RHOC;GAS6;MYLK;TNS1
Rare_Diseases_GeneRIF_ARCHS4_Predictions	Lipogranulomatosis	12/200	0.000131762	0.00552348	34.8269	CD163;CD4;CD83;PFKFB3;FCGRT;SRC;HEXB;MS4A7;NFKBIZ;CCL3;TNF;CXCL16
Rare_Diseases_GeneRIF_ARCHS4_Predictions	Lymphocytic colitis	12/200	0.000131762	0.00552348	34.8269	P2RX7;CD163;CD4;CD83;PFKFB3;FCGRT;SRC;TNIP3;MS4A7;NFKBIZ;CCL3;CXCL16
Rare_Diseases_GeneRIF_ARCHS4_Predictions	Mucolipidosis type 4	12/200	0.000131762	0.00552348	34.8269	CD63;CD163;FCGRT;SRC;HEXB;TMEM176B;SLCO2B1;TMEM176A;OSGIN1;CCL2;PXDC1;CXCL16
Rare_Diseases_GeneRIF_ARCHS4_Predictions	Pigmented villonodular synovitis	12/200	0.000131762	0.00552348	34.8269	CD163;CD4;PFKFB3;CD81;FCGRT;SRC;HEXB;SLCO2B1;MRC1;TIMP2;CCL2;CXCL16
Rare_Diseases_GeneRIF_ARCHS4_Predictions	Respiratory distress syndrome infant	12/200	0.000131762	0.00552348	34.8269	CD163;CD4;PFKFB3;FCGRT;SRC;EPHX1;PDGFB;STOM;PXDC1;TNF;TNS1;CXCL16
Rare_Diseases_GeneRIF_ARCHS4_Predictions	Siderosis	12/200	0.000131762	0.00552348	34.8269	C1QB;CD163;CD4;PFKFB3;FCGRT;SRC;HEXB;SLCO2B1;TMEM176A;CCL3;STOM;CXCL16
Rare_Diseases_GeneRIF_ARCHS4_Predictions	Spotted fever	12/200	0.000131762	0.00552348	34.8269	P2RX7;CD163;CD4;CD83;PFKFB3;FCGRT;SRC;TNIP3;CCL3;IFI44;TNF;IFIT3
Rare_Diseases_GeneRIF_ARCHS4_Predictions	Synovial Chondromatosis	12/200	0.000131762	0.00552348	34.8269	CD63;CD163;CD81;FCGRT;SRC;DAG1;PDGFB;TIMP2;CTNNA1;CCL2;PXDC1;PLOD1
GeneSigDB	17471573-Table2	1988-08-01	0.000105299	0.00553032	55.5448	DST;PAQR4;AXL;TIMP2;CAPN3;MCM5;MCM6;GAS6
Aging_Perturbations_from_GEO_up	Rat hippocampus 7 months vs 21 months GDS4019 aging:98	13/286	0.00101662	0.00553278	20.0154	C1QB;CD63;CD81;HEXB;TMEM176B;TMEM176A;CST3;GATM;MAG;TIMP2;PLP1;TXNIP;FXYD6
Rummagene_signatures	PMC2896697-425939.f1.xls-UP-hsa-mir-1237 Up	11/170	0.000128894	0.00553748	37.7783	CCND2;KCNJ10;CCND1;RGS1;DPYSL3;PMEPA1;PXDC1;DIP2C;SMC1A;RNF141;TNS1
MSigDB_Computational	MODULE 191	2024-04-19	0.000234593	0.00554864	133.954	CCL7;CCL3;CCL2;CP
MSigDB_Computational	MODULE 262	2024-04-19	0.000234593	0.00554864	133.954	CCL7;CCL3;CCL2;CP
Rummagene_signatures	PMC9464399-12872 2022 2841 MOESM3 ESM.xlsx-all Genes-28 D Vs Sham Up Up	61/2301	0.000130667	0.00555993	15.7205	TOP2A;LGALS3BP;CD83;MAML2;COL14A1;MS4A7;MYLK;CXCL16;TNFSF13B;TTC28;ADGRE1;C1QTNF1;RGS1;MAN1A2;DPYSL3;CHORDC1;BLNK;PLCE1;RAC3;PMEPA1;PXDC1;CCN1;RAB8B;GPR34;DAPK1;SPATS2;TANC2;ADAM19;MAG;ZFYVE16;RBL1;MZB1;TLR3;RTN1;PFKFB3;ILDR2;PKMYT1;ARHGAP22;CCL8;BTLA;CCL3;CCL2;MYH10;CDR2;PAG1;P2RY13;TGFB2;CD72;GDF15;ADAM33;CP;CALHM5;BICC1;P2RX7;CD4;CDK6;AXL;TRPV4;PLP1;TMEM119;PAXBP1
Rummagene_signatures	PMC9464399-12872 2022 2841 MOESM3 ESM.xlsx-IA 28D Vs Sham Up-Symbol Up	61/2301	0.000130667	0.00555993	15.7205	TOP2A;LGALS3BP;CD83;MAML2;COL14A1;MS4A7;MYLK;CXCL16;TNFSF13B;TTC28;ADGRE1;C1QTNF1;RGS1;MAN1A2;DPYSL3;CHORDC1;BLNK;PLCE1;RAC3;PMEPA1;PXDC1;CCN1;RAB8B;GPR34;DAPK1;SPATS2;TANC2;ADAM19;MAG;ZFYVE16;RBL1;MZB1;TLR3;RTN1;PFKFB3;ILDR2;PKMYT1;ARHGAP22;CCL8;BTLA;CCL3;CCL2;MYH10;CDR2;PAG1;P2RY13;TGFB2;CD72;GDF15;ADAM33;CP;CALHM5;BICC1;P2RX7;CD4;CDK6;AXL;TRPV4;PLP1;TMEM119;PAXBP1
Rummagene_signatures	PMC4596691-pone.0140049.s005.xlsx-anti CD3 CD28 DE genes-Up-regulated Up	24/627	0.000132504	0.00556931	22.0705	TOP2A;TOR4A;B3GALNT1;CD63;CD72;CENPW;PAQR4;GPR34;ENDOD1;ILDR2;SEPTIN3;PLOD1;TNF;CCND2;RGS1;FIGNL1;TNIP3;CCL4;MZB1;CCL3;RAC3;PXDC1;ASB2;TNS1
Rummagene_signatures	PMC8268371-12885 2021 8511 MOESM1 ESM.xlsx-ETCC-006 up-ETCC-006 Genes Overexpressed Compared To MCF10A P-Value 0 05 Up	13/231	0.000132767	0.00556931	32.5614	NRP1;PAQR4;PKMYT1;BICC1;ARHGAP22;CCND1;AXL;PLAU;TIMP2;PMEPA1;SPEG;MCM5;MCM6
Rummagene_signatures	PMC8268371-12885 2021 8511 MOESM1 ESM.xlsx-ETCC-006 up-Unnamed 1 Up	13/231	0.000132767	0.00556931	32.5614	NRP1;PAQR4;PKMYT1;BICC1;ARHGAP22;CCND1;AXL;PLAU;TIMP2;PMEPA1;SPEG;MCM5;MCM6
Rummagene_kinases	PMC4259415-oncotarget-05-10198-s002.xlsx-Sheet1-AKT Pathway AKT1	21/506	0.00011608	0.00556971	24.2796	CX3CR1;P2RY13;TGFB2;PFKFB3;GDF15;PDGFB;ITGAE;CXCL13;TNF;CXCL16;CD4;CCND2;CCL8;CCND1;CCL7;AXL;CCL4;TIMP2;CCL3;CCL2;GAS6
Rummagene_kinases	PMC3546428-1471-2164-13-619-S2.xlsx-MET-symbol MET	21/506	0.00011608	0.00556971	24.2796	C1QB;CD63;VCAM1;CD81;TMEM176B;CTNND2;TMEM176A;EPHX1;ENDOD1;CP;RHOBTB1;HERPUD1;RCAN1;STK25;CHORDC1;CAT;LY6D;PLCE1;PMEPA1;MCM6;GAS6
Drug_Perturbations_from_GEO_2014	diethylstilbestrol mus musculus gpl81 gds982 chdir up	31/953	0.000274154	0.00557447	17.2326	CD63;GIMAP4;ATP1A2;MYLK;HERPUD1;CCND2;CCND1;SUMO3;CHORDC1;DAG1;TIMP2;TRIM47;STOM;FADS1;PEA15A;HMGN1;SEC13;CENPV;CADM1;SPATS2;PLEKHA5;NAP1L1;RHOC;H2-AA;RHOB;TJP1;ASXL1;RCAN1;TMEM119;MCM5;GAS6
DSigDB	terfenadine HL60 UP	1960-07-01	5.8084e-05	0.00558897	77.9926	PTGER4;CD83;RGS1;CCL4;CCL3;IFI44;IFIT3
LINCS_L1000_Chem_Pert_up	LJP008 PC3 24H-I-BET151-3.33	12/145	5.46981e-06	0.00558931	66.9489	CYFIP2;PFKFB3;SLC6A8;DST;RGS1;DAPK1;GDF15;BLNK;CTNNA1;ENPP4;CXCL13;RHOB
TF_Perturbations_Followed_by_Expression	ZNF589 SIRNA MCF7 HUMAN GSE79586 RNASEQ DOWN	11/181	0.000223335	0.00559239	33.1466	MT-ND6;TOP2A;SPTLC2;EEF1A2;SEMA4C;CTNNA1;NCAPD2;MYH10;TRERF1;LLGL2;HSPA1A
TF_Perturbations_Followed_by_Expression	JUN SIRNA PC3 HUMAN GSE53470 RNASEQ UP	9/124	0.000223812	0.00559239	39.9436	LGALS3BP;B3GALNT1;NRP1;MMP13;SUMO3;TXNIP;PLOD1;HSPA1B;HSPA1A
Rare_Diseases_GeneRIF_Gene_Lists	Fibrosarcoma	9/116	0.00013493	0.00559726	45.5335	CD163;JUN;CIITA;CDK6;PLAU;PDGFB;TIMP2;TNF;NES
SysMyo_Muscle_Gene_Sets	MGS15 Rat extraocular age28d v birth PMID 15138310 down	9/136	0.00044427	0.00560242	33.1984	TOP2A;TUBB2B;GATM;CCND2;RTN1;CD82;NAP1L1;MCM6;CP
Aging_Perturbations_from_GEO_up	Human CD4+lyphocytes 40 years vs 52 years GSE62373 aging:158	13/287	0.00104937	0.00560321	19.8496	CADM1;GIMAP4;TNF;MLH3;RHOB;TFCP2;RGS1;STK25;TXNIP;STOM;EZH1;HSPA1B;HSPA1A
Rummagene_kinases	PMC3546428-1471-2164-13-619-S2.xlsx-MET-ensg MET	21/507	0.0001193	0.00562014	24.1552	C1QB;CD63;VCAM1;CD81;TMEM176B;CTNND2;TMEM176A;EPHX1;ENDOD1;CP;RHOBTB1;HERPUD1;RCAN1;STK25;CHORDC1;CAT;LY6D;PLCE1;PMEPA1;MCM6;GAS6
Gene_Perturbations_from_GEO_up	Map2k3 OE mouse GSE3530 sample 2709	15/329	0.000413594	0.00562627	22.795	ANKRD23;RHOC;BICC1;CST3;RCAN1;SLC6A8;SERPINB6A;CAT;CTNNA1;TXNIP;TSPAN3;GLUL;KPNA3;MYH10;HSPA1B
Disease_Perturbations_from_GEO_up	nasopharynx carcinoma DOID-9261 human GSE12452 sample 777	10/167	0.000480951	0.00563593	29.5785	TOP2A;C1QB;CD163;CCL8;CCL4;CCL3;IFI44;CCL2;IFIT3;TNFSF13B
RNA-Seq_Disease_Gene_and_Drug_Signatures_from_GEO	Vitamin D Airway (Smooth muscle) GSE58434 up	24/712	0.000828828	0.00564558	15.3033	MT-ND6;LGALS3BP;PFKFB3;CD82;CD81;COL14A1;EPHX1;ADAM33;ATP1A2;BICC1;CST3;ABLIM1;FCGRT;DPYSL3;FAM110B;TIMP2;TMEM119;SH3BP5;TXNIP;GAS6;HSPA1B;FADS1;TNS1;RAB8B
Diabetes_Perturbations_GEO_2022	GSE41203 DBX NonObeseDiab Mm Chip Islets Dn	10/148	0.000182567	0.00564883	37.9544	C1QB;CD4;VCAM1;CCL8;RGS1;CCL3;CCL2;CXCL13;MS4A1;IFIT3
Gene_Perturbations_from_GEO_down	Ikbkb KO mouse GSE30049 sample 2245	14/280	0.000254135	0.00564925	26.6663	TMEM176B;TMEM176A;PDGFB;MT2;CP;BICC1;CXCL16;MMP13;CCL7;OLFML3;TNIP3;MRC1;CCL2;ENPP4
HDSigDB_Human_2021	Genes Down-Regulated In Microglial Cells Of zQ175DN Vs WT PMID32681824	2024-04-20	0.000289436	0.0056713	122.419	CST3;HEXB;PLP1;SERINC3
Gene_Perturbations_from_GEO_up	Nfe2l2 KO mouse GSE18344 sample 1261	13/260	0.000419288	0.00567204	24.999	TMSB15L;H2-EB1;RTN1;PAQR4;MGL2;SRC;PDGFB;IGKC;CCL7;TMEM119;CCL2;HSPA1B;HSPA1A
Rummagene_signatures	PMC3225231-1752-0509-5-138-S1.XLS-Late 0 05 Dn Probes Ann txt-Gene Down	45/1539	0.000136064	0.00568082	17.0403	CYFIP2;PTGER4;NRP1;RTN1;CTNND2;PDGFB;MYLK;HERPUD1;CST3;ABLIM1;MAN1A2;FAM110B;DAG1;CTNNA1;BLNK;SH3BP5;PLCE1;PMEPA1;STOM;SNCG;PXDC1;CKB;CCN1;DIP2C;JUN;SEC13;TGFB2;IQSEC1;GDF15;SEMA4C;PLEKHA5;ZBTB10;MACO1;RHOC;RHOB;RCAN1;IFT88;TMEM135;SLC6A8;CAT;TXNIP;SERINC3;HSPA1B;LLGL2;HSPA1A
Disease_Perturbations_from_GEO_up	Atherosclerosis C0004153 mouse GSE363 sample 193	14/299	0.000491878	0.00568392	22.8806	C1QB;LGALS3BP;H2-EB1;RBFOX2;GDF15;TMEM176B;TMEM176A;MT2;CP;H2-AA;CST3;IFT88;STOM;FADS1
MAGNET_2023	DC 11 Paul Et Al. 2015	12/271	0.00195528	0.00568808	17.5836	TOP2A;CST3;PAK1;GATM;CCND1;FCGRT;CLEC10A;SDC3;CTNNA1;PMEPA1;CKB;PLOD1
HDSigDB_Mouse_2021	Genes Changed In ESdM Microglia Vs Primary Microglia PMID23832717	9/134	0.000398499	0.00570097	34.2082	LGALS3BP;C1QB;CCND1;CCL4;CCL3;CCL2;GM4951;IFIT3;TNFSF13B
HDSigDB_Human_2021	Genes Down-Regulated In Microglia Vs Macrophages PMID28671693	18/427	0.000293799	0.005703	22.0238	CD63;RTN1;CADM1;CD82;DAPK1;CLEC10A;HEXB;LPL;ITGAE;MYLK;CAT;SH3BP5;CCL2;TRIM47;FXYD6;CD36;CD22;TNS1
Rare_Diseases_AutoRIF_Gene_Lists	Macrophagic myofasciitis	1940-06-01	4.68992e-05	0.00571053	106.269	CIITA;CD83;MRC1;CCL3;CCL2;TNF
SysMyo_Muscle_Gene_Sets	MGS1157 Murine PPARalphaKO age9to12wk heart oral dose fatty acid trilinolein v control GSE30495 up	10/166	0.00045874	0.00571073	29.9539	SULT1A1;CTLA2B;BCL9;CD163;SLCO2B1;TXNIP;MT2;GLUL;LYVE1;HERPUD1
TG_GATES_2020	9hr LPS	73/2996	0.000349379	0.00573645	12.9022	LGALS3BP;NRP1;COL14A1;HEXB;ACCS;IFIT3;CDC73;MYLK;HERPUD1;CXCL16;TTC28;CCND1;PLAU;SLCO2B1;SUMO3;MRC1;TIMP2;PXDC1;TMED1;FADS1;RAB8B;UTP15;RHOC;TMEM135;IMPACT;PXYLP1;EIF1A;C1QB;KANK2;CD63;PFKFB3;LPL;ABHD6;RHOBTB1;LILRA5;SULT1A1;CST3;CCL7;OLFML3;SLAMF9;CCL4;CCL3;ANO10;TRIM47;ST3GAL6;TSPAN3;CKB;B3GALNT1;PRELID2;CMTM8;JUN;CENPV;CD163;CADM1;IQSEC1;IFI44;MACO1;NAP1L1;LYVE1;ASXL1;AHI1;GATM;CD4;SLC6A8;PDP2;CNOT7;ZFP512B;GKAP1;AXL;RNF141;CD22;LGR4;LNX2
TG_GATES_2020	7d MP	70/2842	0.000350003	0.00573645	13.0093	CYFIP2;LGALS3BP;INTS14;CD83;HEXB;WDR3;ITGAE;HERPUD1;CXCL16;EDC4;ADGRE1;IFT52;CCND1;PLAU;SLCO2B1;CHORDC1;TIMP2;BLNK;PMEPA1;PXDC1;ENPP4;FADS1;UTP15;SEC13;RBFOX2;PRMT7;NME4;RHOC;RHOB;RPUSD4;NT5C3B;TMEM135;IMPACT;RBL1;EIF1A;C1QB;CD63;URI1;PFKFB3;LPL;SULT1A1;PAK1;ABLIM1;TRIM47;STOM;ST3GAL6;TSPAN3;MYH10;PLEKHH1;REPS1;B3GALNT1;PRELID2;JUN;CD163;TGFB2;CENPW;GDF15;TMEM176A;EPHX1;PLEKHA5;IFI44;NAP1L1;TFCP2;SERPINB6A;AXL;CAPRIN2;NCAPD2;PAXBP1;RNF141;LGR4
TG_GATES_2020	28d WY	57/2189	0.00035705	0.00573645	13.5826	CYFIP2;IGHM;NRP1;COL14A1;WDR3;MYLK;TTC28;ADGRE1;PLAU;MAN1A2;SLCO2B1;MRC1;NFKBIZ;DAG1;TIMP2;PLCE1;PMEPA1;PXDC1;FADS1;PRMT7;NME4;RHOB;NT5C3B;IMPACT;TXNIP;PXYLP1;NHLRC2;GAS6;C1QB;CD63;URI1;LPL;ABHD6;LILRA5;SULT1A1;PAK1;ABLIM1;OLFML3;TRIM47;STOM;CKB;PRELID2;CMTM8;CD163;CADM1;IQSEC1;GDF15;TMEM176B;TMEM176A;NAP1L1;RCAN1;GATM;CD4;PDP2;AXL;CAPRIN2;RNF141
TG_GATES_2020	14d CCL4	25/713	0.000365412	0.00573645	17.8391	TOP2A;CD63;CD83;PFKFB3;HEXB;LPL;RHOBTB1;CDC73;CXCL16;SULT1A1;CCND1;TIMP2;BLNK;PMEPA1;TRIM47;MYH10;PEA15A;B3GALNT1;CENPW;CADM1;TMEM176A;NAP1L1;RBL1;NCAPD2;MCM6
TG_GATES_2020	3hr phenacetin	21/551	0.000367319	0.00573645	19.3481	CYFIP2;KANK2;JUN;CD83;PFKFB3;DAPK1;WDR3;TMEM176A;OSGIN1;HERPUD1;RHOB;P2RX7;NT5C3B;TMEM135;IMPACT;PDP2;PLAU;CHORDC1;NFKBIZ;PMEPA1;STOM
TG_GATES_2020	9hr bromobenzene	24/672	0.000367589	0.00573645	18.148	CYFIP2;UTP15;JUN;PRMT7;DST;GDF15;WDR3;EPHX1;OSGIN1;RHOBTB1;P2RX7;RCAN1;IMPACT;ABLIM1;TFCP2;CCND1;NFKBIZ;SH3BP5;PMEPA1;EIF1A;GAS6;RNF141;FADS1;LNX2
TG_GATES_2020	24hr N-methyl-N-nitrosourea	31/970	0.000370838	0.00573645	16.2827	TOP2A;C1QB;LGALS3BP;IGHM;CD82;COL14A1;GIMAP4;IFIT3;HERPUD1;LILRA5;TTC28;SULT1A1;ADGRE1;ABLIM1;CCND1;MRC1;ST3GAL6;MYH10;FADS1;CD163;DST;GDF15;EPHX1;IFI44;NME4;RCAN1;GATM;AXL;NHLRC2;CD22;HSPA1A
TG_GATES_2020	3d APL	12/224	0.000374666	0.00573645	27.2382	TOP2A;RCAN1;CD163;C1QTNF1;CENPW;RBL1;CCND1;OLFML3;TMEM176A;NFKBIZ;MCM6;GAS6
SysMyo_Muscle_Gene_Sets	MGS779 Murine age13wk heart beta1 Arg389 transgenic v WT GSE11887 up	9/137	0.000468727	0.00574031	32.7087	ADGRE1;C1QB;RCAN1;CCL8;GDF15;TMEM176A;PMEPA1;MT2;CXCL16
SysMyo_Muscle_Gene_Sets	MGS1368 Murine male age12wk tib anterior post cardiotoxin injection day21 v day3 GSE45577 down	14/298	0.000475806	0.00574031	23.0625	TOP2A;P2RY13;CD72;HEXB;MS4A7;RHOC;TRERF1;FIGNL1;CCL4;BLNK;CCL3;MCM5;MCM6;AMZ1
SysMyo_Muscle_Gene_Sets	MGS1351 Murine male age12wk tib anterior day14 post cardiotoxin injection v day0 GSE45577 up	13/264	0.000484437	0.00574031	24.1388	CYFIP2;C1QB;H2-EB1;H2-AA;PAK1;CCL8;AXL;H2-DMB1;DPYSL3;SLAMF9;TMEM119;PLEKHH1;H2-AB1
SysMyo_Muscle_Gene_Sets	MGS813 Murine age20wk gastroc high fat diet v low fat diet GSE18127 up	1984-07-01	0.000485742	0.00574031	41.9427	RCAN1;CAT;LPL;STOM;FXYD6;CD36;MYH10
SysMyo_Muscle_Gene_Sets	MGS245 C2c12 myotube d6 diff v d3 diff GSE4330 up	14/300	0.00050841	0.00574031	22.7005	PTGER4;AU020206;MT2;CP;H2-AA;FIGNL1;H2-DMB1;CHORDC1;CRY2;TXNIP;ST3GAL6;MCM5;HSPA1B;HSPA1A
SysMyo_Muscle_Gene_Sets	MGS252 C2c12 myotube diff day6 exogenous PGC1a v control GSE4330 down	14/300	0.00050841	0.00574031	22.7005	NAP1L1;RHOB;ADAM19;GATM;IMPACT;FIGNL1;CHORDC1;CAT;TIMP2;MCM5;CACNA1S;NES;HSPA1B;HSPA1A
SysMyo_Muscle_Gene_Sets	MGS333 C2c12 myoblast conversion to fat by PRDM16 v control GSE15895 up	14/300	0.00050841	0.00574031	22.7005	LGALS3BP;B3GALNT1;NRP1;PRMT7;MGL2;TMEM176B;TMEM176A;CCND2;CCND1;2810004N23RIK;TRIM47;CCL2;MCM5;CDR2
SysMyo_Muscle_Gene_Sets	MGS334 C2c12 myoblast conversion to fat by PRDM16 v control GSE15895 down	14/300	0.00050841	0.00574031	22.7005	CD82;MT2;BICC1;TTC28;GATM;ABLIM1;CCL8;OLFML3;FCGRT;DPYSL3;TMEM119;SH3BP5;GLUL;RAPSN
Gene_Perturbations_from_GEO_up	CMAHP KO mouse GSE59964 sample 2449	15/330	0.000426933	0.00574354	22.6289	C1QB;LGALS3BP;H2-EB1;IFIT3;HERPUD1;SULT1A1;SLCO2B1;SLAMF9;MRC1;CRY2;ANO10;TSPAN3;SERINC3;HSPA1A;H2-AB1
HDSigDB_Mouse_2021	Genes Changed In Mural Cells Of R6/2 Vs WT PMID32681824	13/259	0.000404218	0.00574372	25.2201	RBFOX2;DST;DAPK1;ATP1A2;BICC1;TTC28;CST3;ABLIM1;PDE3A;PHACTR1;CKB;DIP2C;TNS1
HDSigDB_Human_2021	Genes Up-Regulated In Expression In HSALR 20B Myotonic Dystrophy Mice Treated With ASO 445236 Vs Untreated HSALR 20B Mice GSE38962	15/319	0.000298691	0.00574428	24.5412	LGALS3BP;CD83;VCAM1;CLEC10A;HEXB;MS4A7;OSGIN1;NAP1L1;IFIT3;ADGRE1;C1QTNF1;CCL8;SLCO2B1;SLAMF9;CCL4
MGI_Mammalian_Phenotype_2013	MP0003690 abnormal glial cell	1944-06-01	8.15875e-05	0.0057469	89.7828	CX3CR1;KCNJ10;PLP1;CCL2;CD36;CP
MGI_Mammalian_Phenotype_2013	MP0000920 abnormal myelination	10/135	8.52655e-05	0.0057469	45.6379	CX3CR1;MAG;CD4;KCNJ10;DST;EEF1A2;DAG1;PLP1;CCL2;CP
Gene_Perturbations_from_GEO_down	Pparg OE mouse GSE10192 sample 2731	14/281	0.000263544	0.00575285	26.4484	DAPK1;TMEM176B;TMEM176A;SEMA4C;NME4;CP;RHOB;ADAM19;RCAN1;MMP13;DPYSL3;NFKBIZ;PLCE1;MYH10
Gene_Perturbations_from_GEO_down	Myc knock-in mouse GSE38304 sample 1846	14/281	0.000263544	0.00575285	26.4484	H2-EB1;CD72;CD81;CST3;CAT;BTLA;BLNK;TXNIP;PXDC1;IGLC2;SERINC3;MS4A1;CD22;HMGN1
Rare_Diseases_GeneRIF_Gene_Lists	Pneumocystosis	2024-05-31	0.000143702	0.00576245	102.523	CD4;PLAU;MRC1;TNF;RHOB
NIH_Funded_PIs_2017_Human_AutoRIF	Freedman Jane E (Univ Of Massachusetts Med Sch Worcester)	1995-08-01	0.000180192	0.00576481	48.0626	CD163;PDGFB;LPL;CCL2;ST3GAL6;MCM6;TNF;TLR3
HDSigDB_Mouse_2021	HD Grade 3 Markers In Human Frontal Lobe BA4 (HG-U133A) GSE3790	24/677	0.000408783	0.00576961	17.7625	C1QB;JUN;CCL12;CD163;TGFB2;RBFOX2;PFKFB3;VCAM1;KCNJ10;SPATS2;SEMA4C;LPL;MT2;CP;CCND2;RSRC1;DPYSL3;CRY2;PLP1;CCL2;STOM;EIF1A;SERINC3;H2-AB1
LINCS_L1000_Chem_Pert_up	CPC008 A375 24H-ncgc00182362-01-10.0	10/100	6.23794e-06	0.0057726	81.2224	ARHGAP22;IGHM;DDX19A;CD4;CCND2;VCAM1;TFCP2;IGKC;PLCE1;KAT8
LINCS_L1000_Chem_Pert_up	LJP005 MDAMB231 3H-geldanamycin-3.33	1960-08-01	6.25877e-06	0.0057726	111.951	IGHM;IGKC;RGS1;CHORDC1;LPL;CXCL13;HERPUD1;HSPA1A
LINCS_L1000_Chem_Pert_up	LJP006 A375 24H-canertinib-10	12/147	6.30102e-06	0.0057726	65.1803	CX3CR1;PTGER4;IGHM;JUN;RGS1;GDF15;BLNK;MZB1;CXCL13;GAS6;IFIT3;HERPUD1
NCI-Nature_2016	E-cadherin signaling in the nascent adherens junction Homo sapiens aef0d8c2-6191-11e5-8ac5-06603eb7f303	1939-06-01	4.04225e-05	0.00578042	111.127	CYFIP2;TJP1;CCND1;SRC;CTNNA1;ITGAE
DSigDB	Acteoside CTD 00002463	1942-06-01	6.23382e-05	0.0057841	97.4898	CCND2;VCAM1;CDK6;CCND1;CCL2;TNF
Rare_Diseases_AutoRIF_Gene_Lists	Diffuse scleroderma	10/127	5.08605e-05	0.00578523	51.4683	TOP2A;TGFB2;CD163;CD4;SRC;PDGFB;CCL2;TNF;CD22;TNFSF13B
Rare_Diseases_AutoRIF_Gene_Lists	Enolase deficiency type 3	1959-07-01	5.20377e-05	0.00578523	80.3924	P2RX7;SRC;DAG1;CCL2;TNF;NES;TLR3
Jensen_COMPARTMENTS	platelet-derived growth factor complex	15/268	4.36762e-05	0.00578953	36.5697	JUN;TGFB2;VCAM1;SRC;PDGFB;LYVE1;TNF;PAK1;MMP13;CCND1;TIMP2;TMEM119;CCL2;NES;TNS1
Disease_Perturbations_from_GEO_up	Infection by Aspergillus fumigatus C0276655 human GSE6965 sample 386	14/300	0.00050841	0.00579448	22.7005	PTGER4;LGALS3BP;SCOC;DAPK1;CLEC10A;TMEM176B;TMEM176A;ITGAE;TNF;IFIT3;BLNK;PMEPA1;CD36;CKB
Drug_Perturbations_from_GEO_up	Tamoxifen DB00675 mouse GSE34232 sample 2579	16/369	0.000465296	0.00579545	21.3259	PRELID2;NRP1;H2-EB1;VCAM1;COL14A1;CXCL13;MR1;H2-AA;OLFML3;CAT;LY6D;BTLA;TXNIP;MS4A1;RAB8B;H2-AB1
Drug_Perturbations_from_GEO_up	methylprednisolone 6741 rat GSE490 sample 3668	14/298	0.000475806	0.00579545	23.0625	C1QB;LPL;ATP1A2;LYVE1;RHOB;SULT1A1;CST3;PLAU;CCL2;CD36;GAS6;GLUL;TNS1;HSPA1A
Drug_Perturbations_from_GEO_up	Insulin Regular DB00030 mouse GSE39752 sample 3290	16/370	0.000479177	0.00579545	21.1831	PRELID2;CD72;GDF15;HEXB;PVT1;EPHX1;OSGIN1;MT2;SULT1A1;ABLIM1;CCND1;LY6D;CCL3;CD36;GAS6;RAB8B
Drug_Perturbations_from_GEO_up	Interferon-&Icirc;&sup2;-1b (Betaferon) DB00068 human GSE26104 sample 3343	16/370	0.000479177	0.00579545	21.1831	C1QB;LGALS3BP;P2RY13;TMEM176A;IFI44;MR1;IFIT3;TNFSF13B;P2RX7;CCL8;SPTLC2;AXL;CCL2;GLUL;HSPA1B;HSPA1A
PFOCR_Pathways	PMC3834519 Fgene-04-00236-G0010	2024-05-18	8.64587e-06	0.00580343	270.361	CD4;TNIP3;CCL2;CXCL13;TNF
PFOCR_Pathways	PMC7875453 Nihms-1664756-F0002	2024-05-18	8.64587e-06	0.00580343	270.361	JUN;CD72;SRC;BLNK;CD22
PFOCR_Pathways	PMC7053300 Ijmsv17P0457G005	2024-04-09	8.69356e-06	0.00580343	560.595	CDK6;CCND2;RBL1;CCND1
Rummagene_transcription_factors	PMC9396374-Table 5.XLSX-Table S5-AR Genes AR	28/795	0.000151299	0.00582151	20.0321	CX3CR1;CD63;DGKE;CIITA;CD83;TNF;CXCL16;TNFSF13B;CST3;CCL8;CCL7;SLCO2B1;MRC1;CCL4;CCL3;CCL2;PAG1;TNS1;CD163;TGFB2;ADAM33;ZBTB10;CP;TJP1;AHI1;CD4;CAT;TLR3
HDSigDB_Mouse_2021	Genes Down-Regulated In Expression In Quadriceps Muscle Of HSALR 20B Myotonic Dystrophy Mice (MOE430A Array) GSE14691	24/678	0.000417492	0.00582451	17.6864	CBR2;IGHM;NRP1;PFKFB3;CD82;IQSEC1;TESK1;LPL;NAP1L1;CP;H2-AA;MYLK;TMEM135;CCND2;CNOT7;RSRC1;CAT;PLP1;TXNIP;PMEPA1;SNCG;CD36;SERINC3;FADS1
HDSigDB_Mouse_2021	Up-regulated Genes In The Heart Of Dox Treated FRDAkd Mice At 20 Wk GSE98790	9/135	0.000420873	0.00582451	33.6982	LGALS3BP;ADGRE1;C1QB;P2RY13;CCL8;GDF15;MS4A7;CCL4;EIF1A
HDSigDB_Mouse_2021	Genes Changed In The Heart Of Dox Treated FRDAkd Mice After 4 Wk Rescue GSE98790	12/227	0.000422344	0.00582451	26.4463	C1QB;ADAM19;ADGRE1;P2RY13;CCND2;AXL;MRC1;EPHX1;MS4A7;DAG1;ANO10;HSPA1A
HDSigDB_Mouse_2021	Neuro2a Htt72Q-ni Vs Htt25Q-ni PMID28743452	57/2204	0.000423752	0.00582451	13.1854	CYFIP2;TOP2A;POMT2;NRP1;SCOC;MAML2;CD82;GFM2;CD81;HEXB;WDR3;HERPUD1;RSRC1;FCGRT;MAN1A2;DPYSL3;CHORDC1;DAG1;PLCE1;CCN1;HMGN1;RHOC;MR1;TUBB2B;CAT;CRY2;MCM6;EIF1A;CD63;L3MBTL2;PVT1;SDC3;RHOBTB1;CST3;ARHGAP22;ABLIM1;FIGNL1;CTNNA1;STOM;SNCG;PRELID2;CTLA2B;JUN;AU020206;CENPW;IQSEC1;GDF15;TMEM176A;EPHX1;OSGIN1;TMEM192;SEPTIN3;NAP1L1;PDP2;ZFP512B;NCAPD2;SERINC3
Rummagene_transcription_factors	PMC7708794-mmc2.xlsx-DGE Table Imm-high Vs Imm-low-TFT TBXT	61/2314	0.000152712	0.00583102	15.3459	CYFIP2;TOP2A;LGALS3BP;NRP1;CIITA;CD83;CD82;PLOD1;TNF;IFIT3;TNFSF13B;CCND2;CCND1;FCGRT;PLAU;TIMP2;CD36;CCN1;DST;DAPK1;RHOC;RHOB;MMP13;RBL1;CAT;CRY2;TXNIP;MCM5;MCM6;MS4A1;TLR3;C1QB;PTGER4;PFKFB3;SRC;PDGFB;LPL;XPC;PAK1;CCL7;CCL4;CCL3;CCL2;MYH10;JUN;CD163;TGFB2;CENPW;VCAM1;TAF12;GDF15;TJP1;ASXL1;CD4;CDK6;AXL;TNIP3;NES;CD22;HSPA1B;HSPA1A
Aging_Perturbations_from_GEO_up	Mouse brain 25 weeks vs 100 weeks GSE41018 aging:400	13/289	0.0011175	0.00585653	19.5231	C1QB;LGALS3BP;CD63;CD81;ENDOD1;IFIT3;RHOB;CST3;MAG;IMPACT;AXL;SUMO3;CTNNA1
Gene_Perturbations_from_GEO_up	CTNNB1 KO mouse GSE43628 sample 2249	16/367	0.00043857	0.00586768	21.615	PRELID2;CD63;GDF15;EPHX1;ENDOD1;LPL;ILDR2;LYVE1;SLC6A8;CCND1;FIGNL1;LY6D;FXYD6;MCM5;CD36;GLUL
NIH_Funded_PIs_2017_Human_AutoRIF	Jaffee Elizabeth M (Johns Hopkins University)	1972-07-01	0.000187041	0.00586967	55.935	PAK1;CD163;CD4;SRC;AXL;GAS6;TNF
NIH_Funded_PIs_2017_Human_AutoRIF	Krendel Mira (Upstate Medical University)	2024-04-18	0.000187642	0.00586967	147.365	CD4;PAK1;SRC;CCL2
NIH_Funded_PIs_2017_Human_AutoRIF	Miska Jason (Northwestern University At Chicago)	2024-04-18	0.000187642	0.00586967	147.365	CD163;CD4;CCL2;TNF
NIH_Funded_PIs_2017_Human_AutoRIF	Abramson Steven B (New York University School Of Medicine)	1951-06-01	0.000188885	0.00586967	69.0312	PTGER4;CD4;MMP13;CDK6;TNF;TNFSF13B
NIH_Funded_PIs_2017_Human_AutoRIF	Bruggeman Leslie A (Case Western Reserve University)	1951-06-01	0.000188885	0.00586967	69.0312	TJP1;CD4;SRC;CCL2;WTIP;TNF
NIH_Funded_PIs_2017_Human_AutoRIF	Isakson Brant E (University Of Virginia)	1951-06-01	0.000188885	0.00586967	69.0312	P2RX7;TJP1;SRC;AXL;TRPV4;TNF
NIH_Funded_PIs_2017_Human_AutoRIF	Shestopalov Valery I (University Of Miami School Of Medicine)	1951-06-01	0.000188885	0.00586967	69.0312	TJP1;MMP13;VCAM1;TRPV4;CCL2;TNF
NIH_Funded_PIs_2017_Human_AutoRIF	Young Vincent B (University Of Michigan)	1951-06-01	0.000188885	0.00586967	69.0312	CD4;CCL7;CCL4;CCL3;CCL2;TNF
TG_GATES_2020	7d TIO	1981-07-01	0.000388968	0.00587291	44.9208	KANK2;PRELID2;PDP2;PLAU;FAM110B;ILDR2;HERPUD1
TG_GATES_2020	24hr bromobenzene	59/2297	0.000393947	0.00587291	13.2441	CYFIP2;CD83;CD82;COL14A1;WDR3;IFIT3;MYLK;CXCL16;TTC28;CCND1;FCGRT;SLCO2B1;CHORDC1;MRC1;PLCE1;PXDC1;FADS1;RAB8B;UTP15;PRMT7;DAPK1;NT5C3B;TMEM135;IMPACT;DNLZ;TXNIP;MCM5;EIF1A;C1QB;URI1;L3MBTL2;RHOBTB1;CCL7;OLFML3;CCL4;CCL3;ST3GAL6;CDR2;LNPK;JUN;CD163;NOP14;CENPW;TMEM176B;TMEM176A;EPHX1;OSGIN1;NAP1L1;P2RX7;GATM;CD4;SERPINB6A;AXL;KATNBL1;TTC4;FXYD6;RNF141;LGR4;HSPA1A
Drug_Perturbations_from_GEO_down	ubiquinol 9962735 mouse GSE15129 sample 3457	14/267	0.000155678	0.00588982	29.7163	ANKRD23;LPL;MT2;RHOBTB1;HERPUD1;CST3;SLC6A8;CHORDC1;EEF1A2;CAT;TXNIP;CD36;HSPA1B;HSPA1A
Drug_Perturbations_from_GEO_down	Phosgene 6371 mouse GSE2565 sample 3612	15/301	0.000159845	0.00588982	28.1213	CBR2;NRP1;H2-EB1;AU020206;CD81;PDGFB;GIMAP4;TJP1;DAG1;TIMP2;TMEM119;SH3BP5;GAS6;TNS1;PEA15A
Drug_Perturbations_from_GEO_down	Phosgene 6371 mouse GSE2565 sample 3614	13/236	0.000164153	0.00588982	31.0667	CBR2;NRP1;AU020206;CD81;GIMAP4;H2-AA;RHOB;CST3;TJP1;TIMP2;CD36;GAS6;TNS1
SysMyo_Muscle_Gene_Sets	MGS1110 Murine C2C12 myoblast ectopic expression DUX4 v control GSE45854 down	10/169	0.000528053	0.00589356	28.8463	P2RX7;NOP14;IMPACT;GDF15;PVT1;CCL4;ZBTB10;TXNIP;HERPUD1;HSPA1A
TG_GATES_2020	6hr fenofibrate	15/328	0.000400615	0.00589476	22.9626	CYFIP2;CMTM8;JUN;TBCCD1;CADM1;ILDR2;ABHD6;RHOB;ABLIM1;PDP2;CCND1;DAG1;TXNIP;PMEPA1;LGR4
Rare_Diseases_AutoRIF_Gene_Lists	Intraocular melanoma	14/243	5.73332e-05	0.00591325	36.6163	CX3CR1;TGFB2;CD163;SRC;PDGFB;LYVE1;TNF;TTC28;TJP1;P2RX7;CD4;CCND1;CCL2;NES
Rare_Diseases_AutoRIF_Gene_Lists	Mantle cell lymphoma	9/104	5.78143e-05	0.00591325	56.1973	CD4;CCND2;CDK6;CCND1;SRC;LPL;CXCL13;TNF;CD22
Rummagene_signatures	PMC3515772-11481 2012 9409 MOESM1 ESM.xls-HAND Vs AD-Up-regulated Genes In HAND And AD Up	17/367	0.000143582	0.00594391	26.443	PTGER4;LGALS3BP;CD163;TGFB2;VCAM1;KCNJ10;MS4A7;CXCL16;MAG;SPTLC2;RGS1;PLP1;CAPN3;CCL2;STOM;PXDC1;DIP2C
Rummagene_signatures	PMC3074206-NIHMS251599-supplement-2.xls-down-regulated-Unnamed 17 Down	2024-05-31	0.000143702	0.00594391	102.523	LGALS3BP;LPL;IFIT3;MYLK;CXCL16
Gene_Perturbations_from_GEO_down	Lep KO mouse GSE3293 sample 2723	13/249	0.000277142	0.00599021	27.5727	IGHM;H2-EB1;TMEM176B;TMEM176A;H2-AA;CCL8;MRC1;LY6D;TXNIP;IGLC2;GAS6;HSPA1B;H2-AB1
Gene_Perturbations_from_GEO_down	Pdk1 knockout mouse GSE42187 sample 2009	15/317	0.000279362	0.00599021	24.9099	TOP2A;CBR2;CX3CR1;CIITA;GPR34;FCRLS;PKMYT1;IGSF9;MYLK;TNFSF13B;RBL1;FIGNL1;SLAMF9;NCAPD2;MCM5
Disease_Perturbations_from_GEO_up	Breast Cancer C0006142 rat GSE1872 sample 63	12/233	0.000533188	0.00599477	24.9489	LGALS3BP;CD63;MMP13;CCND1;CD81;CTNNA1;PMEPA1;CCL2;PLOD1;HSPA1B;CXCL16;HMGN1
Rummagene_signatures	PMC7145008-pone.0231321.s002.xlsx-Up-regulated Genes Acute RE-Gene Name Up	10/144	0.000145812	0.00600329	40.1163	RCAN1;TGFB2;JUN;PFKFB3;CCL2;STOM;CCN1;GLUL;HSPA1B;HSPA1A
NIH_Funded_PIs_2017_Human_AutoRIF	Henry Michael D (University Of Iowa)	1933-05-01	0.000195362	0.00600634	91.886	CD4;RBFOX2;DAG1;RHOC;TNF
NIH_Funded_PIs_2017_Human_AutoRIF	Jabs Douglas A (Icahn School Of Medicine At Mount Sinai)	1933-05-01	0.000195362	0.00600634	91.886	CX3CR1;CD4;DST;CCL2;TNF
NIH_Funded_PIs_2017_Human_AutoRIF	Penichet Manuel L (University Of California Los Angeles)	1933-05-01	0.000195362	0.00600634	91.886	CD163;CD4;SRC;CXCL13;TNF
Gene_Perturbations_from_GEO_up	Akt2 knockout mouse GSE19079 sample 1983	16/368	0.000451763	0.00601116	21.4699	ANKRD23;LPL;CST3;TJP1;CHORDC1;EEF1A2;CAT;DAG1;CTNNA1;TXNIP;STOM;CD36;ASB2;HSPA1B;TNS1;HSPA1A
PanglaoDB_Augmented_2021	Kupffer Cells	9/137	0.000468727	0.00601534	32.7087	ADGRE1;C1QB;P2RY13;CD163;CD4;MMP13;CLEC10A;MS4A7;TNF
MSigDB_Hallmark_2020	Apoptosis	10/161	0.000360056	0.00601653	31.929	TOP2A;JUN;TGFB2;PAK1;CCND2;CCND1;TIMP2;TXNIP;TNF;RHOB
MSigDB_Hallmark_2020	Epithelial Mesenchymal Transition	11/200	0.000523177	0.00601653	26.7694	JUN;SLC6A8;VCAM1;CADM1;DST;DPYSL3;PMEPA1;PLOD1;CCN1;MYLK;RHOB
MSigDB_Hallmark_2020	p53 Pathway	11/200	0.000523177	0.00601653	26.7694	CYFIP2;JUN;CCND2;CD82;CD81;PVT1;EPHX1;OSGIN1;TXNIP;STOM;XPC
Gene_Perturbations_from_GEO_down	Sox10 KO mouse GSE12007 sample 284	14/283	0.000283263	0.00602057	26.0192	TOP2A;JUN;NAP1L1;RHOC;CCND1;OLFML3;CTNNA1;PLP1;PMEPA1;MCM5;MCM6;SERINC3;NES;FADS1
RNA-Seq_Disease_Gene_and_Drug_Signatures_from_GEO	CFTR Colon Knockout GSE76095 up	27/845	0.000888619	0.00602132	14.3804	TOP2A;CD63;CD82;HEXB;ENDOD1;2900026A02RIK;HERPUD1;CCND2;SPTLC2;DAG1;CTNNA1;STOM;ST3GAL6;IGLC2;JUN;DST;RHOC;RHOB;SLC6A8;SERPINB6A;STK25;TNIP3;TXNIP;GAS6;HSPA1B;LGR4;HSPA1A
PFOCR_Pathways_2023	PMC5228376 F3	1937-06-01	2.96158e-05	0.00602436	121.947	CCL8;CCL7;CCL4;PDGFB;CCL3;CCL2
PFOCR_Pathways_2023	PMC7531038 F6	2024-05-23	3.17222e-05	0.00602436	173.445	CCL12;JUN;MMP13;CCL2;CXCL16
PFOCR_Pathways_2023	PMC7378668 F7	2024-04-12	3.28348e-05	0.00602436	310.368	CD72;CD81;BLNK;CD22
PFOCR_Pathways_2023	PMC3009741 F3	2024-04-12	3.28348e-05	0.00602436	310.368	CCL12;CCL4;CCL2;TNF
PFOCR_Pathways_2023	PMC7369379 F7	2024-04-12	3.28348e-05	0.00602436	310.368	CCL12;JUN;PLAU;CCL2
PFOCR_Pathways_2023	PMC3357548 F3	2024-04-12	3.28348e-05	0.00602436	310.368	CCL12;JUN;CCL2;TNF
Aging_Perturbations_from_GEO_up	Mouse oocyte 8 weeks vs 58 weeks GSE42959 aging:225	12/255	0.00117087	0.00602464	20.2989	C1QB;LGALS3BP;JUN;SLC6A8;CD72;CD83;PAQR4;NEK4;RGS1;TTC4;MS4A7;TMED1
TF_Perturbations_Followed_by_Expression	BACH2 KO MOUSE GSE54050 CREEDSID GENE 2773 UP	17/384	0.000244924	0.00604146	23.6753	CYFIP2;C1QB;B3GALNT1;CD63;CMTM8;CADM1;ENDOD1;ABLIM1;SLC6A8;MMP13;CCND1;RGS1;TNIP3;CCL4;BLNK;TSPAN3;GAS6
Drug_Perturbations_from_GEO_down	angiotensin II 172198 mouse GSE29145 sample 3216	16/338	0.000175466	0.00605358	26.3928	CTLA2B;CMTM8;JUN;CCL12;WDR3;SEMA4C;MT2;ZFYVE16;CCL7;NFKBIZ;BLNK;ANO10;CCL2;CDR2;HSPA1B;HSPA1A
Virus-Host_PPI_P-HIPSTer_2020	Variola virus chemokine binding protein (gene: G5R)	1951-07-01	1.97757e-05	0.00605717	104.371	RBL1;CCL8;CCL7;CCL4;CCL3;CCL2;CXCL13
HDSigDB_Mouse_2021	Genes Changed In HDACi 106 Vs Vehicle Treated Healthy Donor Blood Cells GSE30933	82/3491	0.000445349	0.00608162	12.121	CYFIP2;TOP2A;LGALS3BP;NRP1;SCOC;CIITA;CD82;CD81;CLEC10A;GIMAP4;PLOD1;TNFSF13B;RSRC1;RGS1;FCGRT;PLAU;SLCO2B1;DPYSL3;NFKBIZ;BLNK;KAT8;CAPN3;PMEPA1;SPEG;TMED1;ENPP4;GLUL;TNS1;RBFOX2;USP49;MGL2;GPR34;DAPK1;SPATS2;RHOC;MR1;RPUSD4;2810004N23RIK;EEF1A2;MCM5;NHLRC2;RNF122;C1QB;TOR4A;PTGER4;CCL12;L3MBTL2;RTN1;URM1;PKMYT1;LILRA5;ARHGAP22;PAK1;ABLIM1;CCL8;FIGNL1;CCL2;TRIM47;CKB;MYH10;CDR2;PAG1;CLEC4B1;P2RY13;JUN;CD163;CD72;CADM1;TMEM176A;OSGIN1;PLEKHA5;IFI44;SEPTIN3;P2RX7;BCL9;GKAP1;TRPV4;TNIP3;CAPRIN2;SERINC3;PAXBP1;LNX2
Aging_Perturbations_from_GEO_up	Mouse lung 3 months vs 9 months GSE27964 aging:339	14/328	0.00120608	0.006095	18.2947	H2-EB1;CD72;GDF15;EPHX1;CXCL13;TNF;CCL8;CCL7;PLAU;H2-DMB1;CCL4;MZB1;CCL3;SNCG
KEGG_2019_Mouse	Cytokine-cytokine receptor interaction	14/292	0.000388465	0.00610445	24.1923	CX3CR1;CCL12;TGFB2;GDF15;CXCL13;TNF;CXCL16;TNFSF13B;CD4;CCL8;CCL7;CCL4;CCL3;CCL2
SysMyo_Muscle_Gene_Sets	MGS1416 Murine myoblast PGC1a isoform2 overexpression v control GSE42473 down	12/234	0.000553852	0.00611126	24.7099	CYFIP2;NRP1;JUN;TIMP2;CAPN3;PMEPA1;FXYD6;ATP1A2;NAP1L1;CACNA1S;DIP2C;ASB2
Orphanet_Augmented_2021	B-cell chronic lymphocytic leukemia ORPHA:67038	9/110	8.96062e-05	0.0061139	50.4698	P2RX7;IGHM;CIITA;CCND1;IGKC;BTLA;MZB1;IGLC2;MS4A1
TG_GATES_2020	14d VA	25/720	0.000421866	0.00612788	17.3324	CYFIP2;LGALS3BP;CD83;CLEC10A;HEXB;ABLIM1;CCND1;PLAU;NFKBIZ;CCL4;DAG1;SH3BP5;TRIM47;FADS1;CADM1;TMEM176B;TMEM176A;EPHX1;LYVE1;ASXL1;RCAN1;TFCP2;CAPRIN2;PXYLP1;GAS6
LINCS_L1000_Chem_Pert_down	LJP006 MCF10A 24H-AZD-5438-1.11	12/136	2.80396e-06	0.00615798	75.8032	NRP1;GATM;CD83;CCND2;CCND1;DST;RGS1;CCL4;PLEKHA5;STOM;GLUL;MYLK
LINCS_L1000_Chem_Pert_down	LJP008 PC3 24H-I-BET151-3.33	14/187	2.9852e-06	0.00615798	63.3167	LGALS3BP;TOP2A;NRP1;IGHM;TMEM176B;TMEM176A;ITGAE;GATM;CCND2;DPYSL3;MCM5;MCM6;GLUL;NES
LINCS_L1000_Chem_Pert_down	LJP008 HA1E 24H-(+)-JQ1-10	12/138	3.26806e-06	0.00615798	73.6987	LGALS3BP;C1QB;IGHM;VCAM1;CCL8;IGKC;PLAU;OLFML3;AXL;DPYSL3;CCL2;NME4
LINCS_L1000_Chem_Pert_down	LJP009 A375 24H-sunitinib-10	11/115	3.32475e-06	0.00615798	81.5729	LGALS3BP;TOP2A;NRP1;GATM;DPYSL3;EPHX1;PLP1;CAPN3;CP;NES;HSPA1A
Kinase_Perturbations_from_GEO_up	ROCK2 knockdown 157 GSE34769	16/300	4.36812e-05	0.00615906	34.804	LGALS3BP;PRELID2;JUN;VCAM1;GDF15;IFI44;RHOB;ARHGAP22;PLAU;NFKBIZ;CCL4;TXNIP;TRIM47;CCL2;ST3GAL6;CKB
Kinase_Perturbations_from_GEO_up	ERBB3 drugactivation 70 GSE21463	16/300	4.36812e-05	0.00615906	34.804	TGFB2;RBFOX2;CD81;CCDC47;TMEM176A;SPATS2;ENDOD1;CP;MR1;RHOB;TTC28;CST3;CCND2;CDK6;DAG1;TSPAN3
Drug_Perturbations_from_GEO_2014	cisplatin mus musculus gpl339 gds3099 chdir up	97/4251	0.000313034	0.0061597	12.4931	CYFIP2;CLEC10A;CTNND2;TESK1;PLOD1;MYLK;CCND2;DPYSL3;DAG1;PLCE1;KPNA3;FADS1;TNS1;HMGN1;RBFOX2;DAPK1;ADAM19;IFT88;TMEM135;MAG;TXNIP;URI1;RTN1;PFKFB3;SDC3;PDGFB;LPL;IGSF9;SLAMF9;TSPAN3;CDR2;PAG1;PEA15A;TGFB2;VCAM1;CADM1;IQSEC1;IFI44;CP;BCL9;SLC6A8;CNOT7;CDK6;PDE3A;FXYD6;SERINC3;NES;IGHM;NRP1;GFM2;COL14A1;HEXB;CCDC47;HERPUD1;TNFSF13B;TTC28;SPTLC2;RSRC1;MAN1A2;TIMP2;RAC3;PMEPA1;SPEG;SEC13;PRMT7;DST;RHOC;SMC1A;RHOB;DDX19A;TUBB2B;IMPACT;PACS1;2810004N23RIK;CAT;GAS6;RAPSN;KANK2;CX3CR1;SRC;PVT1;URM1;PAK1;CTNNA1;ANO10;CKB;CD72;AU020206;PLEKHA5;NAP1L1;BICC1;GM17066;ASXL1;GATM;AXL;RNF141;LNX2
LINCS_L1000_Chem_Pert_down	LJP006 HS578T 24H-celastrol-1.11	11/116	3.61955e-06	0.00618832	80.2478	TUBB2B;ABLIM1;GATM;VCAM1;CADM1;DAPK1;DPYSL3;CCL2;MCM6;GLUL;MYLK
Gene_Perturbations_from_GEO_down	Prkcz KO mouse GSE29145 sample 320	18/427	0.000293799	0.00619022	22.0238	SCOC;JUN;CCL12;CD163;TGFB2;ANKRD23;MT2;RCAN1;ZFYVE16;CCL8;CCL7;NFKBIZ;PXYLP1;CCL2;EIF1A;CDR2;HSPA1B;HSPA1A
Jensen_COMPARTMENTS	Integrin alpha4-beta7 complex	1959-07-01	5.20377e-05	0.00620809	80.3924	CD4;VCAM1;CADM1;RGS1;ADAM33;ITGAE;TNF
Gene_Perturbations_from_GEO_up	Pdpn KO mouse GSE62081 sample 2592	15/333	0.000469184	0.00620904	22.1394	LGALS3BP;CD82;TMEM176B;EPHX1;MT2;PLOD1;RHOC;CST3;RCAN1;OLFML3;DNLZ;CCL2;SNCG;CKB;SERINC3
LINCS_L1000_Ligand_Perturbations_up	IL1-BT20	9/146	0.000742761	0.00621686	28.7114	RCAN1;JUN;CD83;PFKFB3;VCAM1;PLAU;CCL4;CCL2;TNF
LINCS_L1000_Ligand_Perturbations_up	IL1-HS578T	9/148	0.000818617	0.00621686	27.9135	RCAN1;JUN;CD83;VCAM1;CCL8;PLAU;CCL4;CCL2;TNF
LINCS_L1000_Ligand_Perturbations_up	TNFA-MCF10A	9/149	0.000858842	0.00621686	27.5257	LGALS3BP;CX3CR1;CD83;VCAM1;CCL8;CCL4;TNF;CP;HSPA1A
LINCS_L1000_Ligand_Perturbations_up	HGF-MDAMB231	9/151	0.000944119	0.00621686	26.7714	JUN;CCND2;GDF15;PLEKHA5;CCL2;SMC1A;MYH10;MYLK;TNS1
LINCS_L1000_Ligand_Perturbations_up	HRG-BT20	9/152	0.000989264	0.00621686	26.4046	RCAN1;TUBB2B;CCND1;RGS1;AXL;PLP1;LPL;SMC1A;FADS1
LINCS_L1000_Ligand_Perturbations_up	EGF-SKBR3	9/153	0.00103614	0.00621686	26.0444	ADAM19;JUN;CCL8;PLAU;RGS1;GDF15;PMEPA1;CCL2;MYLK
Rummagene_transcription_factors	PMC4860404-Table2.XLSX-MR unique-Table S2-7 DEG Unique In Mouse And Rat SCI At 3 Dpi NR3C2	20/481	0.00016424	0.00622371	23.3495	C1QB;CD83;VCAM1;GPR34;HEXB;TMEM176B;TMEM176A;ATP1A2;RHOC;CP;CCND1;AXL;SLCO2B1;MRC1;TIMP2;PMEPA1;NES;PLEKHH1;RAB8B;HSPA1A
DSigDB	MG-262 MCF7 UP	16/312	6.95548e-05	0.00622687	31.8259	CYFIP2;ZCCHC8;JUN;PFKFB3;GDF15;OSGIN1;XPC;HERPUD1;RCAN1;TMEM135;CHORDC1;TXNIP;DIP2C;NES;HSPA1B;HSPA1A
DSigDB	alvespimycin MCF7 UP	1962-07-01	7.19038e-05	0.00622687	73.5044	RCAN1;TMEM135;CHORDC1;DIP2C;HSPA1B;HERPUD1;HSPA1A
Gene_Perturbations_from_GEO_down	Cidec KO mouse GSE22693 sample 541	15/319	0.000298691	0.00623905	24.5412	H2-EB1;CD81;TMEM176B;MT2;NAP1L1;H2-AA;RHOB;SULT1A1;CST3;SERPINB6A;MRC1;TIMP2;TXNIP;SNCG;GAS6
NIH_Funded_PIs_2017_Human_AutoRIF	Spray David C (Albert Einstein College Of Medicine)	1973-07-01	0.000203984	0.00624926	54.5282	P2RX7;TJP1;NRP1;KCNJ10;SRC;TRPV4;TNF
Gene_Perturbations_from_GEO_down	Tlr4 KO mouse GSE18602 sample 2372	17/391	0.000302054	0.00625536	22.6381	LGALS3BP;CX3CR1;RTN1;TMEM176B;TMEM176A;IFI44;CP;TNF;IFIT3;FIGNL1;TNIP3;NFKBIZ;PLP1;GM4951;ENPP4;MCM5;D17H6S56E-5
DSigDB	Lead(II) acetate CTD 00000394	1984-08-01	7.56189e-05	0.00625756	60.5943	TGFB2;CCND1;SRC;GDF15;CAT;STOM;CKB;TNF
DSigDB	quercetin CTD 00006679	79/3158	7.70754e-05	0.00625756	15.9973	TOP2A;LGALS3BP;NRP1;CD83;HEXB;TNF;CDC73;MYLK;HERPUD1;CXCL16;CCND2;CCND1;RSRC1;RGS1;PLAU;MAN1A2;FAM110B;CHORDC1;TIMP2;KPNA3;TNS1;RAB8B;UTP15;DAPK1;NME4;RHOC;MR1;TUBB2B;TMEM135;ZFYVE16;MMP13;CAT;TXNIP;PXYLP1;RAPSN;CD63;PFKFB3;PDGFB;ENDOD1;XPC;ABHD6;PKMYT1;RHOBTB1;SULT1A1;OLFML3;FIGNL1;CTNNA1;CCL2;TRIM47;TSPAN3;CKB;PLEKHH1;PRELID2;JUN;CENPW;VCAM1;KCNJ10;CADM1;NEK4;GDF15;EPHX1;PLEKHA5;ZBTB10;TMEM192;CP;TJP1;GATM;SLC6A8;PDP2;AXL;KATNBL1;CAPRIN2;PLP1;ASB2;RNF141;HSPA1B;LGR4;HSPA1A;LNX2
HDSigDB_Mouse_2021	Down-regulated Genes In HD Vs Control Brain Endothelial Cells GSE97100	8/109	0.000461357	0.00625958	36.8595	CD82;TMSB15B1;TXNIP;ATP1A2;EIF1A;CALHM5;CD22;HERPUD1
HDSigDB_Mouse_2021	Genes Up-Regulated In Neuro2a Htt72Q-ni Vs Htt72Q-i PMID28743452	21/561	0.000464822	0.00626616	18.4149	TOP2A;LGALS3BP;MAML2;IQSEC1;COL14A1;TMEM176A;TRERF1;TPBGL;ADAM19;ABLIM1;C1QTNF1;OLFML3;AXL;FIGNL1;SLCO2B1;DPYSL3;DAG1;TLR12;PLCE1;MCM5;MCM6
Rummagene_signatures	PMC7566571-supp 075176.120 Supplemental Tables.xlsx-Supplemental Table S9-Genes UP In Mir140 KO Mice 1894 Up	49/1735	0.000154329	0.00626689	16.2656	CYFIP2;LGALS3BP;CD83;MAML2;CD82;WDR3;PLOD1;CXCL16;EDC4;C1QTNF1;SPTLC2;PLAU;DPYSL3;PXDC1;ENPP4;DIP2C;KPNA3;FADS1;RAB8B;DST;RHOC;MR1;ADAM19;MMP13;NHLRC2;SRC;SDC3;PDGFB;ENDOD1;ARHGAP22;OLFML3;CTNNA1;CCL2;TRIM47;SNCG;TSPAN3;CDR2;B3GALNT1;NOP14;TGFB2;PLEKHA5;CP;TJP1;ASXL1;RCAN1;CNOT7;CDK6;TRPV4;EZH1
Rummagene_signatures	PMC7566571-supp 075176.120 Supplemental Tables.xlsx-Supplemental Table S9-Genes UP In Mir140 KO Mice 1894 1 Up	49/1735	0.000154329	0.00626689	16.2656	CYFIP2;LGALS3BP;CD83;MAML2;CD82;WDR3;PLOD1;CXCL16;EDC4;C1QTNF1;SPTLC2;PLAU;DPYSL3;PXDC1;ENPP4;DIP2C;KPNA3;FADS1;RAB8B;DST;RHOC;MR1;ADAM19;MMP13;NHLRC2;SRC;SDC3;PDGFB;ENDOD1;ARHGAP22;OLFML3;CTNNA1;CCL2;TRIM47;SNCG;TSPAN3;CDR2;B3GALNT1;NOP14;TGFB2;PLEKHA5;CP;TJP1;ASXL1;RCAN1;CNOT7;CDK6;TRPV4;EZH1
Rummagene_signatures	PMC7566571-supp 075176.120 Supplemental Tables.xlsx-Supplemental Table S9-Genes UP In Mir140 KO Mice 1894 2 Up	49/1735	0.000154329	0.00626689	16.2656	CYFIP2;LGALS3BP;CD83;MAML2;CD82;WDR3;PLOD1;CXCL16;EDC4;C1QTNF1;SPTLC2;PLAU;DPYSL3;PXDC1;ENPP4;DIP2C;KPNA3;FADS1;RAB8B;DST;RHOC;MR1;ADAM19;MMP13;NHLRC2;SRC;SDC3;PDGFB;ENDOD1;ARHGAP22;OLFML3;CTNNA1;CCL2;TRIM47;SNCG;TSPAN3;CDR2;B3GALNT1;NOP14;TGFB2;PLEKHA5;CP;TJP1;ASXL1;RCAN1;CNOT7;CDK6;TRPV4;EZH1
Gene_Perturbations_from_GEO_down	Btk Missense mutation R28C mouse GSE2826 sample 976	12/219	0.00030532	0.00626942	28.6272	H2-EB1;CD72;CD83;IGKC;H2-DMB1;EPHX1;BLNK;ST3GAL6;GIMAP4;IGLC2;CD22;H2-AB1
PFOCR_Pathways_2023	PMC6988017 F3	1956-07-01	3.69084e-05	0.00630683	88.2993	ABLIM1;VCAM1;PLAU;H2-DMB1;PLCE1;CXCL16;RHOB
PFOCR_Pathways_2023	PMC7695361 F7	2024-05-24	3.95293e-05	0.00630683	160.818	JUN;VCAM1;RBL1;CCND2;CDK6
PFOCR_Pathways_2023	PMC6271692 F5	2024-05-24	3.95293e-05	0.00630683	160.818	CCL12;CCL4;CCL3;CCL2;TNF
PFOCR_Pathways_2023	PMC2504760 F1	2024-03-05	4.38273e-05	0.00630683	902.576	VCAM1;CD36;TNF
PFOCR_Pathways_2023	PMC2528242 F1	2024-03-05	4.38273e-05	0.00630683	902.576	JUN;CD36;TNF
PFOCR_Pathways_2023	PMC7016858 F1	2024-03-05	4.38273e-05	0.00630683	902.576	CD63;CD82;CD81
PFOCR_Pathways_2023	PMC6918121 F1	2024-03-05	4.38273e-05	0.00630683	902.576	CD63;CD82;CD81
PFOCR_Pathways_2023	PMC3753831 F1	2024-03-05	4.38273e-05	0.00630683	902.576	JUN;CCND2;CCND1
PFOCR_Pathways_2023	PMC4170681 F1	2024-03-05	4.38273e-05	0.00630683	902.576	CDK6;CCND2;CCND1
PFOCR_Pathways_2023	PMC4912847 F1	2024-03-05	4.38273e-05	0.00630683	902.576	CD63;CD82;CD81
PFOCR_Pathways_2023	PMC6388721 F3	2024-03-05	4.38273e-05	0.00630683	902.576	VCAM1;SRC;TXNIP
Gene_Perturbations_from_GEO_up	Prmt6 OE mouse GSE27685 sample 1424	18/445	0.000479782	0.00631497	19.8047	NRP1;CD63;JUN;TGFB2;PDGFB;ENDOD1;RHOC;RHOB;CXCL16;SERPINB6A;AXL;TIMP2;ANO10;PMEPA1;PXDC1;FXYD6;PLEKHH1;PEA15A
Gene_Perturbations_from_GEO_down	KDM6B KD human GSE28155 sample 2984	13/252	0.000311057	0.00633355	26.8388	VCAM1;TMEM176A;EPHX1;CP;IFIT3;MMP13;CCND1;AXL;FCGRT;DPYSL3;LY6D;SNCG;GAS6
LINCS_L1000_Chem_Pert_down	LJP006 HEPG2 24H-QL-XII-47-1.11	15/219	3.99127e-06	0.00633642	56.3052	LGALS3BP;CADM1;DAPK1;IFI44;NME4;SULT1A1;GATM;OLFML3;FCGRT;RGS1;CAT;DAG1;MCM5;MYH10;HSPA1A
Rummagene_transcription_factors	PMC10022497-Table2.XLSX-ZEB1YAP1 Genes And H69 genes-ZEB1 YAP1 Activated ZEB1	1950-06-01	0.00016899	0.00635555	71.5201	TOP2A;NRP1;TGFB2;AXL;CCN1;GAS6
NIH_Funded_PIs_2017_Human_AutoRIF	Knapp Pamela E (Virginia Commonwealth University)	1952-06-01	0.000210584	0.00636154	66.6706	CX3CR1;CD4;CCL4;CCL3;CCL2;TNF
NIH_Funded_PIs_2017_Human_AutoRIF	Kraft Monica (University Of Arizona)	1952-06-01	0.000210584	0.00636154	66.6706	P2RX7;CD4;SRC;EPHX1;PDGFB;TNF
NIH_Funded_PIs_2017_Human_AutoRIF	Mcintosh J Michael (University Of Utah)	1952-06-01	0.000210584	0.00636154	66.6706	SLC6A8;CCL4;CCL3;CD36;TNF;CXCL16
NIH_Funded_PIs_2017_Human_AutoRIF	Miller Mark J (Washington University)	1952-06-01	0.000210584	0.00636154	66.6706	CX3CR1;CD4;SRC;LPL;CCL2;TNF
PFOCR_Pathways_2023	PMC2945950 F5	2024-04-13	4.68102e-05	0.00636186	266.393	CD72;CD81;BLNK;CD22
PFOCR_Pathways_2023	PMC2945950 F6	2024-04-13	4.68102e-05	0.00636186	266.393	CD72;CD81;BLNK;CD22
PFOCR_Pathways_2023	PMC5866851 F2	2024-04-13	4.68102e-05	0.00636186	266.393	CCL12;CCL3;CCL2;TNF
HDSigDB_Human_2021	Genes Down-Regulated In ESdM Microglia Vs Primary Microglia PMID23832717	8/104	0.00033587	0.00640002	40.3922	LGALS3BP;C1QB;CCND1;CCL4;CCL3;CCL2;IFIT3;TNFSF13B
Rummagene_signatures	PMC7924267-media-9.xlsx-Smooth Muscle Cell Up-Feature Up	51/1832	0.000158732	0.00641637	16.0042	LGALS3BP;CD81;COL14A1;KANTR;PLOD1;MYLK;TTC28;C1QTNF1;CCND2;DPYSL3;TIMP2;PLCE1;PMEPA1;SPEG;DIP2C;FADS1;TNS1;RBFOX2;DST;DENND2B;NME4;RHOC;RHOB;ADAM19;GAS6;RNF122;KANK2;RTN1;ENDOD1;ILDR2;ATP1A2;CST3;SNCG;CKB;CACNA1S;MYH10;PRELID2;CENPV;SEMA4C;ADAM33;ZBTB10;WTIP;TJP1;GATM;SLC6A8;AXL;PDE3A;FXYD6;ASB2;NES;LGR4
DSigDB	etynodiol HL60 DOWN	1944-06-01	8.15875e-05	0.00642316	89.7828	PTGER4;PFKFB3;CD83;SLC6A8;CCL2;PHACTR1
MGI_Mammalian_Phenotype_Level_4	MP0000716 abnormal immune system	39/1255	0.000114709	0.00642373	18.3896	PTGER4;CX3CR1;IGHM;CIITA;CD83;CD81;CLEC10A;PDGFB;ITGAE;CXCL13;TNF;CXCL16;TNFSF13B;IGKC;CCND1;CCL7;PLAU;TIMP2;BTLA;BLNK;CCL3;CCL2;PAG1;CD72;VCAM1;LYVE1;MR1;H2-AA;P2RX7;ASXL1;RCAN1;CDK6;AXL;EEF1A2;PLP1;TXNIP;MS4A1;CD22;H2-AB1
HDSigDB_Mouse_2021	Neuro2a Htt72Q-ni Vs Htt72Q-i PMID28743452	28/854	0.000479821	0.00642716	16.1101	TOP2A;LGALS3BP;MAML2;COL14A1;TNFSF13B;ABLIM1;C1QTNF1;OLFML3;FIGNL1;SLCO2B1;DPYSL3;DAG1;PLCE1;CCN1;CTLA2B;JUN;IQSEC1;TMEM176A;RHOC;TRERF1;TPBGL;ADAM19;TUBB2B;AXL;TLR12;MCM5;MCM6;NES
Drug_Perturbations_from_GEO_down	calcitriol 5280453 human GSE52819 sample 3129	13/240	0.000193668	0.00643408	29.934	CX3CR1;RTN1;VCAM1;EPHX1;CXCL13;PAK1;CD4;MMP13;OLFML3;CCL2;CKB;MCM6;GAS6
MSigDB_Computational	MODULE 345	9/128	0.000283866	0.00643429	37.5016	ADAM19;LGALS3BP;IGHM;IGKC;CCL7;BLNK;IFI44;MS4A1;FADS1
Rare_Diseases_AutoRIF_Gene_Lists	Rasmussen encephalitis	9/106	6.71356e-05	0.00644499	54.19	CX3CR1;CD163;CD4;CCL4;CCL3;CCL2;CXCL13;TNF;TLR3
Rare_Diseases_AutoRIF_Gene_Lists	Cutaneous sclerosis	10/132	7.05748e-05	0.00644499	47.7112	TOP2A;CD163;TGFB2;CD4;SRC;CCL4;PDGFB;CCL2;TNF;TLR3
Rare_Diseases_AutoRIF_Gene_Lists	Krabbe leukodystrophy	10/132	7.05748e-05	0.00644499	47.7112	TJP1;MAG;CD163;CD4;CCL4;CCL3;PLP1;CCL2;TNF;NES
Ligand_Perturbations_from_GEO_up	17beta-estradiol mouse uterus GDS1058 ligand:31	13/271	0.000619129	0.00646371	22.7208	JUN;GDF15;MT2;RHOC;MYLK;HERPUD1;RHOB;CRY2;TRIM47;CKB;GAS6;CDR2;LLGL2
Disease_Perturbations_from_GEO_down	Ischemic stroke UMLS CUI-C0948008 human GSE22255 sample 856	14/277	0.00022762	0.00646755	27.3337	LGALS3BP;CD72;TMEM176B;TMEM176A;EPHX1;MS4A7;LILRA5;P2RX7;IGKC;TNIP3;MRC1;MZB1;BLNK;TLR3
LINCS_L1000_CRISPR_KO_Consensus_Sigs	VPS18 Up	12/238	0.000643373	0.00648975	23.7827	CD163;VCAM1;CCND1;DST;DAPK1;TMEM176B;PXDC1;CCN1;CXCL13;GLUL;CP;HSPA1A
LINCS_L1000_CRISPR_KO_Consensus_Sigs	HPGDS Up	12/239	0.000667557	0.00648975	23.5578	PTGER4;NRP1;GATM;SLC6A8;CADM1;COL14A1;TMEM176B;EEF1A2;PLEKHA5;CAPN3;STOM;RHOB
LINCS_L1000_CRISPR_KO_Consensus_Sigs	GPX7 Down	12/239	0.000667557	0.00648975	23.5578	CST3;ARHGAP22;CX3CR1;PLAU;SRC;TMEM176B;SLCO2B1;EEF1A2;PXDC1;CXCL13;CP;BICC1
LINCS_L1000_CRISPR_KO_Consensus_Sigs	TPBGL Down	12/239	0.000667557	0.00648975	23.5578	KANK2;CST3;CX3CR1;SLC6A8;DPYSL3;EEF1A2;FXYD6;NCAPD2;ATP1A2;CKB;SMC1A;RHOBTB1
LINCS_L1000_CRISPR_KO_Consensus_Sigs	AK1 Up	12/240	0.000692499	0.00648975	23.3356	C1QB;CST3;CD163;RTN1;CADM1;AXL;CCL2;STOM;ATP1A2;CKB;GLUL;RHOB
LINCS_L1000_CRISPR_KO_Consensus_Sigs	TRPV3 Up	12/240	0.000692499	0.00648975	23.3356	CST3;GDF15;EEF1A2;PLP1;IFI44;STOM;ST3GAL6;PHACTR1;GLUL;IFIT3;RHOB;HSPA1A
LINCS_L1000_CRISPR_KO_Consensus_Sigs	ACADSB Down	12/240	0.000692499	0.00648975	23.3356	LGALS3BP;ADGRE1;CCND2;DAPK1;AXL;SRC;HEXB;EEF1A2;IFI44;PMEPA1;RHOC;IFIT3
LINCS_L1000_CRISPR_KO_Consensus_Sigs	DSCR3 Down	12/240	0.000692499	0.00648975	23.3356	LGALS3BP;TUBB2B;GATM;COL14A1;FAM110B;EEF1A2;EPHX1;PLEKHA5;CD36;CP;IFIT3;HSPA1A
LINCS_L1000_CRISPR_KO_Consensus_Sigs	GGT7 Down	12/240	0.000692499	0.00648975	23.3356	CX3CR1;TUBB2B;CD83;RTN1;GDF15;TMEM176B;TMEM176A;TXNIP;LPL;CD36;RHOC;CXCL13
LINCS_L1000_CRISPR_KO_Consensus_Sigs	MFSD2A Down	12/240	0.000692499	0.00648975	23.3356	GATM;CCL8;DAPK1;SRC;TMEM176B;EPHX1;CCL4;MZB1;ENPP4;DIP2C;CXCL13;CP
LINCS_L1000_CRISPR_KO_Consensus_Sigs	RNF128 Down	12/240	0.000692499	0.00648975	23.3356	LGALS3BP;ABLIM1;PFKFB3;GDF15;TMEM176B;TMEM176A;TXNIP;IFI44;CP;NES;IFIT3;HSPA1A
LINCS_L1000_CRISPR_KO_Consensus_Sigs	EPHA2 Up	12/241	0.000718217	0.00648975	23.1161	SLC6A8;VCAM1;HEXB;SEMA4C;MZB1;BLNK;IFI44;CCL2;CD36;GLUL;BICC1;TNS1
LINCS_L1000_CRISPR_KO_Consensus_Sigs	GRHL1 Up	12/241	0.000718217	0.00648975	23.1161	CADM1;PLAU;EPHX1;BLNK;PXDC1;CD36;CKB;CCN1;CXCL13;MS4A1;HERPUD1;HSPA1A
LINCS_L1000_CRISPR_KO_Consensus_Sigs	KCNQ1 Up	12/241	0.000718217	0.00648975	23.1161	C1QB;LGALS3BP;ABLIM1;DST;PLAU;TMEM176B;SLCO2B1;TSPAN3;CXCL13;CP;IFIT3;HSPA1A
LINCS_L1000_CRISPR_KO_Consensus_Sigs	PDS5A Up	12/241	0.000718217	0.00648975	23.1161	CST3;NRP1;P2RY13;DPYSL3;LPL;STOM;GIMAP4;NES;FADS1;BICC1;MYLK;TNS1
LINCS_L1000_CRISPR_KO_Consensus_Sigs	PFKFB3 Up	12/241	0.000718217	0.00648975	23.1161	CX3CR1;RCAN1;TUBB2B;ABLIM1;DAPK1;TMEM176B;TMEM176A;CAPRIN2;TIMP2;PXDC1;RHOBTB1;HSPA1A
LINCS_L1000_CRISPR_KO_Consensus_Sigs	PLEKHJ1 Up	12/241	0.000718217	0.00648975	23.1161	PTGER4;LGALS3BP;CD83;RGS1;SUMO3;DPYSL3;EEF1A2;IFI44;MCM6;CCN1;CP;TNS1
LINCS_L1000_CRISPR_KO_Consensus_Sigs	SLC7A1 Up	12/241	0.000718217	0.00648975	23.1161	CYFIP2;GATM;CDK6;OLFML3;GDF15;SRC;LY6D;STOM;CKB;CP;IFIT3;RHOB
LINCS_L1000_CRISPR_KO_Consensus_Sigs	ST8SIA6 Up	12/241	0.000718217	0.00648975	23.1161	PTGER4;LGALS3BP;ADGRE1;IFT52;VCAM1;CADM1;PLAU;COL14A1;PLCE1;ANO10;CXCL13;MS4A1
LINCS_L1000_CRISPR_KO_Consensus_Sigs	WIPF1 Up	12/241	0.000718217	0.00648975	23.1161	KANK2;GDF15;DPYSL3;SDC3;MZB1;PLEKHA5;CKB;MCM6;SMC1A;MYH10;NES;TNS1
LINCS_L1000_CRISPR_KO_Consensus_Sigs	ARPC2 Down	12/241	0.000718217	0.00648975	23.1161	RCAN1;GATM;PLAU;CTNNA1;ZBTB10;LPL;CD36;CCN1;CXCL13;GLUL;RHOB;HSPA1A
LINCS_L1000_CRISPR_KO_Consensus_Sigs	BCAT2 Down	12/241	0.000718217	0.00648975	23.1161	PTGER4;RCAN1;CCND2;EEF1A2;ZBTB10;TXNIP;LPL;PMEPA1;PXDC1;ENPP4;GAS6;IFIT3
LINCS_L1000_CRISPR_KO_Consensus_Sigs	CIT Down	12/241	0.000718217	0.00648975	23.1161	CD163;CCL8;COL14A1;TMEM176B;TMEM176A;EEF1A2;CCL4;CD36;CXCL13;GLUL;RHOB;HSPA1A
LINCS_L1000_CRISPR_KO_Consensus_Sigs	CLEC17A Down	12/241	0.000718217	0.00648975	23.1161	KANK2;LGALS3BP;SLC6A8;TMEM176B;FAM110B;MZB1;TXNIP;GAS6;CXCL13;IFIT3;TNS1;HSPA1A
LINCS_L1000_CRISPR_KO_Consensus_Sigs	CPT1A Down	12/241	0.000718217	0.00648975	23.1161	TUBB2B;TMEM135;RTN1;CCL8;CADM1;IFI44;CCL2;CCN1;CP;LYVE1;MYH10;HSPA1A
LINCS_L1000_CRISPR_KO_Consensus_Sigs	DYRK4 Down	12/241	0.000718217	0.00648975	23.1161	LGALS3BP;SLC6A8;CCL4;PLP1;IFI44;STOM;ST3GAL6;SMC1A;CP;MYH10;FADS1;TNS1
LINCS_L1000_CRISPR_KO_Consensus_Sigs	IGSF23 Down	12/241	0.000718217	0.00648975	23.1161	TOP2A;KANK2;PAK1;SLC6A8;IQSEC1;CD81;ST3GAL6;MCM5;CKB;MCM6;SMC1A;FADS1
LINCS_L1000_CRISPR_KO_Consensus_Sigs	IL6ST Down	12/241	0.000718217	0.00648975	23.1161	SULT1A1;CX3CR1;PAK1;CCL8;DAPK1;FCGRT;STK25;COL14A1;MCM5;CD36;CP;RCOR1
LINCS_L1000_CRISPR_KO_Consensus_Sigs	LIF Down	12/241	0.000718217	0.00648975	23.1161	LGALS3BP;RCAN1;TUBB2B;ABLIM1;OLFML3;GDF15;EEF1A2;PLP1;CAPN3;STOM;ATP1A2;HSPA1A
LINCS_L1000_CRISPR_KO_Consensus_Sigs	ADPGK Up	12/242	0.000744729	0.00648975	22.8991	CYFIP2;LGALS3BP;TMEM176B;TMEM176A;EEF1A2;TESK1;MZB1;CAPN3;CKB;MYH10;CD22;FADS1
LINCS_L1000_CRISPR_KO_Consensus_Sigs	AMZ1 Up	12/242	0.000744729	0.00648975	22.8991	PTGER4;CST3;LGALS3BP;RCAN1;TUBB2B;PLP1;LY6D;IFI44;GIMAP4;CD36;RHOC;IFIT3
LINCS_L1000_CRISPR_KO_Consensus_Sigs	GAS6 Up	12/242	0.000744729	0.00648975	22.8991	TOR4A;LGALS3BP;TUBB2B;OLFML3;EPHX1;MZB1;IFI44;LPL;ST3GAL6;CCN1;IFIT3;HSPA1A
LINCS_L1000_CRISPR_KO_Consensus_Sigs	GHSR Up	12/242	0.000744729	0.00648975	22.8991	LGALS3BP;TUBB2B;CCND1;EEF1A2;LY6D;IFI44;LPL;TSPAN3;SMC1A;CP;IFIT3;HSPA1A
LINCS_L1000_CRISPR_KO_Consensus_Sigs	GTF2H1 Up	12/242	0.000744729	0.00648975	22.8991	LGALS3BP;CX3CR1;GATM;CCND2;VCAM1;GDF15;IFI44;CAPN3;TNF;IFIT3;RHOB;HSPA1A
LINCS_L1000_CRISPR_KO_Consensus_Sigs	HADH Up	12/242	0.000744729	0.00648975	22.8991	C1QB;CX3CR1;GATM;TGFB2;VCAM1;GDF15;AXL;TMEM176B;TMEM176A;BLNK;STOM;CXCL13
LINCS_L1000_CRISPR_KO_Consensus_Sigs	KDELC1 Up	12/242	0.000744729	0.00648975	22.8991	SULT1A1;C1QB;LGALS3BP;CX3CR1;PAK1;CD163;CCL8;DAPK1;TMEM176B;IFI44;IFIT3;HSPA1A
LINCS_L1000_CRISPR_KO_Consensus_Sigs	MBD6 Up	12/242	0.000744729	0.00648975	22.8991	ABLIM1;PFKFB3;PLAU;CCDC47;EEF1A2;BLNK;PMEPA1;STOM;CCN1;GLUL;RNF141;IFIT3
LINCS_L1000_CRISPR_KO_Consensus_Sigs	MMACHC Up	12/242	0.000744729	0.00648975	22.8991	LGALS3BP;CD163;PFKFB3;GDF15;CD81;IFI44;ABHD6;CCN1;SMC1A;IFIT3;MYLK;HSPA1A
LINCS_L1000_CRISPR_KO_Consensus_Sigs	PKN3 Up	12/242	0.000744729	0.00648975	22.8991	ADGRE1;CX3CR1;RCAN1;TUBB2B;DAPK1;SRC;EEF1A2;MZB1;PLP1;PHACTR1;RHOC;CP
LINCS_L1000_CRISPR_KO_Consensus_Sigs	RASGRP2 Up	12/242	0.000744729	0.00648975	22.8991	PTGER4;NRP1;TMEM135;SLC6A8;PFKFB3;COL14A1;TMEM176B;EEF1A2;TESK1;FXYD6;CCN1;TNS1
LINCS_L1000_CRISPR_KO_Consensus_Sigs	RIMS4 Up	12/242	0.000744729	0.00648975	22.8991	SLC6A8;DPYSL3;EEF1A2;EPHX1;BLNK;ANO10;PMEPA1;ENPP4;CKB;CXCL13;MS4A1;TNS1
LINCS_L1000_CRISPR_KO_Consensus_Sigs	SCARB2 Up	12/242	0.000744729	0.00648975	22.8991	PTGER4;LGALS3BP;PAK1;GATM;OLFML3;TMEM176A;TIMP2;IFI44;ENPP4;GLUL;RAB8B;HSPA1A
LINCS_L1000_CRISPR_KO_Consensus_Sigs	SEMA4C Up	12/242	0.000744729	0.00648975	22.8991	PTGER4;CX3CR1;RCAN1;PFKFB3;VCAM1;TMEM176B;TMEM176A;BLNK;PXDC1;CCN1;GAS6;HSPA1A
LINCS_L1000_CRISPR_KO_Consensus_Sigs	SPATA33 Up	12/242	0.000744729	0.00648975	22.8991	PTGER4;LGALS3BP;PAK1;SLC6A8;CADM1;TMEM176B;SEMA4C;IFI44;ANO10;CKB;CXCL13;RHOB
LINCS_L1000_CRISPR_KO_Consensus_Sigs	BTNL2 Down	12/242	0.000744729	0.00648975	22.8991	C1QB;CCND1;PLAU;CCL4;MZB1;PMEPA1;CCL2;CCN1;GAS6;CXCL13;HERPUD1;HSPA1A
LINCS_L1000_CRISPR_KO_Consensus_Sigs	CACNG3 Down	12/242	0.000744729	0.00648975	22.8991	C1QB;KANK2;CST3;CD163;CCL8;CADM1;STK25;SDC3;CD36;CXCL13;CP;FADS1
LINCS_L1000_CRISPR_KO_Consensus_Sigs	CAPRIN1 Down	12/242	0.000744729	0.00648975	22.8991	KANK2;CST3;ADAM19;COL14A1;DPYSL3;FXYD6;MCM5;ATP1A2;CD36;NES;LGR4;TNS1
LINCS_L1000_CRISPR_KO_Consensus_Sigs	CDKN1A Down	12/242	0.000744729	0.00648975	22.8991	LGALS3BP;TUBB2B;OLFML3;PLP1;SH3BP5;ANO10;LPL;PHACTR1;ATP1A2;TSPAN3;CD36;RAB8B
LINCS_L1000_CRISPR_KO_Consensus_Sigs	CHRNA10 Down	12/242	0.000744729	0.00648975	22.8991	PFKFB3;VCAM1;CCND1;DAPK1;GDF15;CHORDC1;LPL;CD36;CCN1;IFIT3;HERPUD1;HSPA1A
LINCS_L1000_CRISPR_KO_Consensus_Sigs	GSTM4 Down	12/242	0.000744729	0.00648975	22.8991	CX3CR1;TUBB2B;CD72;PFKFB3;CD81;CHORDC1;CAPRIN2;BLNK;CCN1;CXCL13;SMC1A;MYH10
LINCS_L1000_CRISPR_KO_Consensus_Sigs	HPN Down	12/242	0.000744729	0.00648975	22.8991	LGALS3BP;TUBB2B;PFKFB3;GDF15;CD81;PLAU;CAPN3;ABHD6;CCN1;CXCL13;IFIT3;HSPA1A
LINCS_L1000_CRISPR_KO_Consensus_Sigs	JAM2 Down	12/242	0.000744729	0.00648975	22.8991	SULT1A1;C1QB;LGALS3BP;TMEM135;CD163;ABLIM1;DST;SLCO2B1;PMEPA1;CXCL13;SMC1A;HSPA1A
LINCS_L1000_CRISPR_KO_Consensus_Sigs	ME2 Down	12/242	0.000744729	0.00648975	22.8991	PTGER4;LGALS3BP;RCAN1;CD163;ABLIM1;CADM1;PLP1;TXNIP;CAPN3;ATP1A2;CXCL13;GLUL
LINCS_L1000_CRISPR_KO_Consensus_Sigs	MITF Down	12/242	0.000744729	0.00648975	22.8991	LGALS3BP;CX3CR1;CD163;CADM1;CCND1;DAPK1;COL14A1;IFI44;CCN1;GAS6;IFIT3;HSPA1A
LINCS_L1000_CRISPR_KO_Consensus_Sigs	PHKB Down	12/242	0.000744729	0.00648975	22.8991	CST3;RTN1;DST;PLAU;SUMO3;CTNNA1;PXDC1;ENPP4;ATP1A2;CCN1;RHOC;FADS1
LINCS_L1000_CRISPR_KO_Consensus_Sigs	RAB11FIP5 Down	12/242	0.000744729	0.00648975	22.8991	LGALS3BP;TUBB2B;PFKFB3;OLFML3;TMEM176B;FAM110B;TMEM176A;CCL4;ATP1A2;CD36;SMC1A;HSPA1A
LINCS_L1000_CRISPR_KO_Consensus_Sigs	RRP15 Down	12/242	0.000744729	0.00648975	22.8991	TOP2A;RTN1;CADM1;DPYSL3;ANO10;FXYD6;NCAPD2;GIMAP4;MCM5;CKB;FADS1;TNS1
LINCS_L1000_CRISPR_KO_Consensus_Sigs	ACSM2B Up	12/243	0.000772056	0.00648975	22.6848	CX3CR1;RCAN1;TUBB2B;GATM;VCAM1;OLFML3;TMEM176A;LPL;ENPP4;IFIT3;RAB8B;HSPA1A
LINCS_L1000_CRISPR_KO_Consensus_Sigs	ATP1B1 Up	12/243	0.000772056	0.00648975	22.6848	TOP2A;C1QB;VCAM1;CNOT7;SRC;CCDC47;SUMO3;FXYD6;NME4;CXCL13;PAXBP1;GLUL
LINCS_L1000_CRISPR_KO_Consensus_Sigs	C3ORF62 Up	12/243	0.000772056	0.00648975	22.6848	C1QB;ADGRE1;CD163;VCAM1;PLAU;TMEM176B;CHORDC1;BLNK;GAS6;CXCL13;GLUL;HSPA1A
LINCS_L1000_CRISPR_KO_Consensus_Sigs	CACHD1 Up	12/243	0.000772056	0.00648975	22.6848	LGALS3BP;CADM1;PLAU;ZBTB10;PMEPA1;CKB;CXCL13;SMC1A;MYH10;HERPUD1;RHOB;HSPA1A
LINCS_L1000_CRISPR_KO_Consensus_Sigs	CAMKK1 Up	12/243	0.000772056	0.00648975	22.6848	C1QB;TUBB2B;CD163;PFKFB3;DST;TMEM176B;FAM110B;CAPRIN2;PLCE1;PHACTR1;CP;HSPA1A
LINCS_L1000_CRISPR_KO_Consensus_Sigs	CHEK2 Up	12/243	0.000772056	0.00648975	22.6848	ASXL1;GATM;OLFML3;RGS1;TMEM176B;CHORDC1;TMEM176A;ZBTB10;CCN1;CXCL13;CDC73;HSPA1A
LINCS_L1000_CRISPR_KO_Consensus_Sigs	CLEC4A Up	12/243	0.000772056	0.00648975	22.6848	PTGER4;CX3CR1;RCAN1;GATM;ABLIM1;PLAU;RGS1;LPL;CD36;IFIT3;RHOBTB1;HSPA1A
LINCS_L1000_CRISPR_KO_Consensus_Sigs	CRYBB1 Up	12/243	0.000772056	0.00648975	22.6848	PAK1;SLC6A8;CD83;DAPK1;RGS1;SRC;PLP1;LY6D;NME4;CD36;MYH10;HERPUD1
LINCS_L1000_CRISPR_KO_Consensus_Sigs	DGKE Up	12/243	0.000772056	0.00648975	22.6848	SULT1A1;LGALS3BP;TUBB2B;CD83;CCL8;SRC;EPHX1;IFI44;PMEPA1;CCL2;CKB;GLUL
LINCS_L1000_CRISPR_KO_Consensus_Sigs	EGR1 Up	12/243	0.000772056	0.00648975	22.6848	C1QB;LGALS3BP;MAG;CD163;DST;RGS1;TMEM176B;TMEM176A;CAPN3;CXCL13;GLUL;HSPA1A
LINCS_L1000_CRISPR_KO_Consensus_Sigs	GPR84 Up	12/243	0.000772056	0.00648975	22.6848	CX3CR1;TUBB2B;SLC6A8;EEF1A2;CCL4;BLNK;PHACTR1;ITGAE;MCM6;NES;MS4A1;FADS1
LINCS_L1000_CRISPR_KO_Consensus_Sigs	IL10RB Up	12/243	0.000772056	0.00648975	22.6848	LGALS3BP;ZFYVE16;CCND2;RGS1;SRC;CHORDC1;CCL4;PLEKHA5;PMEPA1;CKB;CXCL13;SMC1A
LINCS_L1000_CRISPR_KO_Consensus_Sigs	IL1RAP Up	12/243	0.000772056	0.00648975	22.6848	LGALS3BP;IFT52;TUBB2B;RTN1;OLFML3;MZB1;ZBTB10;LPL;ATP1A2;IFIT3;HERPUD1;RAB8B
LINCS_L1000_CRISPR_KO_Consensus_Sigs	IRF8 Up	12/243	0.000772056	0.00648975	22.6848	KANK2;CCND2;VCAM1;CCL8;DAPK1;AXL;CD81;STK25;COL14A1;FAM110B;LGR4;BICC1
LINCS_L1000_CRISPR_KO_Consensus_Sigs	LRRK1 Up	12/243	0.000772056	0.00648975	22.6848	PTGER4;SLC6A8;VCAM1;CCL8;TMEM176B;ZBTB10;BLNK;IFI44;CD36;MS4A1;IFIT3;CDR2
LINCS_L1000_CRISPR_KO_Consensus_Sigs	MANSC1 Up	12/243	0.000772056	0.00648975	22.6848	SULT1A1;KANK2;TUBB2B;PFKFB3;CCL8;CCND1;COL14A1;TMEM176B;LPL;CCL2;CXCL13;CP
LINCS_L1000_CRISPR_KO_Consensus_Sigs	PBXIP1 Up	12/243	0.000772056	0.00648975	22.6848	LGALS3BP;AHI1;PAK1;TMEM135;TMEM176B;PLP1;TXNIP;IFI44;NME4;CKB;RHOC;RHOB
LINCS_L1000_CRISPR_KO_Consensus_Sigs	PPP3R2 Up	12/243	0.000772056	0.00648975	22.6848	PAK1;CD163;TGFB2;CCND2;PFKFB3;CADM1;DST;TMEM176B;ATP1A2;SMC1A;CP;NES
LINCS_L1000_CRISPR_KO_Consensus_Sigs	TBC1D7 Up	12/243	0.000772056	0.00648975	22.6848	LGALS3BP;ABLIM1;CD83;DAPK1;CCL4;LY6D;IFI44;CCN1;CXCL13;CP;IFIT3;HSPA1A
LINCS_L1000_CRISPR_KO_Consensus_Sigs	UBA3 Up	12/243	0.000772056	0.00648975	22.6848	CST3;ADAM19;PAK1;GATM;CD163;DST;EEF1A2;EPHX1;PLEKHA5;CD36;CCN1;IFIT3
LINCS_L1000_CRISPR_KO_Consensus_Sigs	URB2 Up	12/243	0.000772056	0.00648975	22.6848	CST3;CD4;RTN1;CADM1;IQSEC1;GDF15;EEF1A2;SEMA4C;PLEKHA5;BLNK;TXNIP;PMEPA1
LINCS_L1000_CRISPR_KO_Consensus_Sigs	ARNTL2 Down	12/243	0.000772056	0.00648975	22.6848	SULT1A1;CST3;LGALS3BP;TUBB2B;OLFML3;TMEM176B;EEF1A2;PLP1;FXYD6;ATP1A2;MYH10;NES
LINCS_L1000_CRISPR_KO_Consensus_Sigs	CDK17 Down	12/243	0.000772056	0.00648975	22.6848	RCAN1;SLC6A8;CD83;VCAM1;TESK1;TXNIP;IFI44;ANO10;STOM;CD36;CXCL13;IFIT3
LINCS_L1000_CRISPR_KO_Consensus_Sigs	FUT8 Down	12/243	0.000772056	0.00648975	22.6848	TUBB2B;CADM1;DST;DAPK1;OLFML3;DPYSL3;EEF1A2;EPHX1;CAPRIN2;LPL;MYH10;TNS1
LINCS_L1000_CRISPR_KO_Consensus_Sigs	IL7 Down	12/243	0.000772056	0.00648975	22.6848	SULT1A1;ADAM19;LGALS3BP;CX3CR1;JUN;PAK1;ABLIM1;CAPN3;PMEPA1;STOM;GIMAP4;SMC1A
LINCS_L1000_CRISPR_KO_Consensus_Sigs	LTBR Down	12/243	0.000772056	0.00648975	22.6848	CYFIP2;C1QB;ARHGAP22;RTN1;VCAM1;TMEM176B;TMEM176A;MZB1;GAS6;CXCL13;SMC1A;LGR4
LINCS_L1000_CRISPR_KO_Consensus_Sigs	ME3 Down	12/243	0.000772056	0.00648975	22.6848	LGALS3BP;PFKFB3;DAPK1;SRC;IFI44;LPL;GIMAP4;CKB;CXCL13;MYH10;IFIT3;HSPA1A
LINCS_L1000_CRISPR_KO_Consensus_Sigs	MTCH2 Down	12/243	0.000772056	0.00648975	22.6848	PAK1;CD83;CCND2;RTN1;DPYSL3;CCL4;STOM;GIMAP4;ENPP4;CKB;CXCL13;GLUL
LINCS_L1000_CRISPR_KO_Consensus_Sigs	NDUFS6 Down	12/243	0.000772056	0.00648975	22.6848	PTGER4;CD163;ABLIM1;CD83;PFKFB3;CD81;COL14A1;CCL4;LPL;CCL2;CD36;HSPA1A
LINCS_L1000_CRISPR_KO_Consensus_Sigs	NEK1 Down	12/243	0.000772056	0.00648975	22.6848	LGALS3BP;ASXL1;RCAN1;CADM1;DST;COL14A1;EEF1A2;IFI44;CAPN3;CCN1;IFIT3;HSPA1A
LINCS_L1000_CRISPR_KO_Consensus_Sigs	PPP2R5C Down	12/243	0.000772056	0.00648975	22.6848	PTGER4;CX3CR1;TUBB2B;CD4;COL14A1;ATP1A2;CKB;GAS6;CP;MYH10;FADS1;HSPA1A
LINCS_L1000_CRISPR_KO_Consensus_Sigs	PRF1 Down	12/243	0.000772056	0.00648975	22.6848	LGALS3BP;CX3CR1;TUBB2B;PAK1;ABLIM1;DST;TMEM176B;CAPN3;NES;IFIT3;HSPA1A;TTC28
LINCS_L1000_CRISPR_KO_Consensus_Sigs	SLC3A1 Down	12/243	0.000772056	0.00648975	22.6848	CADM1;DAPK1;GDF15;PLAU;TIMP2;PXDC1;CD36;CCN1;RHOC;CXCL13;RHOB;HSPA1A
LINCS_L1000_CRISPR_KO_Consensus_Sigs	SMIM3 Down	12/243	0.000772056	0.00648975	22.6848	PAK1;GATM;PLP1;LY6D;ANO10;FXYD6;GIMAP4;ENPP4;MCM5;MCM6;CXCL13;NES
LINCS_L1000_CRISPR_KO_Consensus_Sigs	SRSF2 Down	12/243	0.000772056	0.00648975	22.6848	LGALS3BP;CX3CR1;TMEM135;CADM1;CAT;IFI44;NCAPD2;SMC1A;CP;MYH10;IFIT3;FADS1
LINCS_L1000_CRISPR_KO_Consensus_Sigs	STK33 Down	12/243	0.000772056	0.00648975	22.6848	CST3;SLC6A8;GDF15;COL14A1;CLEC10A;EPHX1;SEMA4C;IFI44;CCL2;PXDC1;SMC1A;HSPA1A
LINCS_L1000_CRISPR_KO_Consensus_Sigs	STMN1 Down	12/243	0.000772056	0.00648975	22.6848	KANK2;PTGER4;CD163;RGS1;FCGRT;EPHX1;PLP1;STOM;GIMAP4;SMC1A;RCOR1;TNS1
LINCS_L1000_CRISPR_KO_Consensus_Sigs	ZNF280B Down	12/243	0.000772056	0.00648975	22.6848	TOR4A;C1QB;LGALS3BP;NRP1;ABLIM1;PFKFB3;CADM1;GDF15;TMEM176B;TMEM176A;BLNK;IFIT3
LINCS_L1000_CRISPR_KO_Consensus_Sigs	AIP Up	12/244	0.000800216	0.00648975	22.4729	KANK2;CST3;CD163;SLC6A8;DST;CCDC47;SDC3;SEMA4C;ATP1A2;CD36;SMC1A;NES
LINCS_L1000_CRISPR_KO_Consensus_Sigs	AMY2B Up	12/244	0.000800216	0.00648975	22.4729	LGALS3BP;PAK1;GATM;SLC6A8;VCAM1;TMEM176B;TMEM176A;BLNK;ANO10;STOM;NME4;GLUL
LINCS_L1000_CRISPR_KO_Consensus_Sigs	AREG Up	12/244	0.000800216	0.00648975	22.4729	RTN1;RGS1;DPYSL3;PLP1;LPL;MCM5;ATP1A2;CD36;ITGAE;SMC1A;FADS1;HMGN1
LINCS_L1000_CRISPR_KO_Consensus_Sigs	CDC25C Up	12/244	0.000800216	0.00648975	22.4729	PTGER4;CX3CR1;GATM;CAPRIN2;PLP1;BLNK;FXYD6;CD36;SMC1A;CP;BICC1;HSPA1A
LINCS_L1000_CRISPR_KO_Consensus_Sigs	CDK6 Up	12/244	0.000800216	0.00648975	22.4729	LGALS3BP;CX3CR1;ABLIM1;VCAM1;DAPK1;IFI44;PMEPA1;GIMAP4;CXCL13;IFIT3;RHOB;HSPA1A
LINCS_L1000_CRISPR_KO_Consensus_Sigs	DALRD3 Up	12/244	0.000800216	0.00648975	22.4729	TOP2A;KANK2;CD81;SDC3;NCAPD2;CKB;DIP2C;GAS6;SMC1A;MYH10;LGR4;TNS1
LINCS_L1000_CRISPR_KO_Consensus_Sigs	DTL Up	12/244	0.000800216	0.00648975	22.4729	LGALS3BP;CX3CR1;ABLIM1;CADM1;DST;PLAU;TMEM176B;IFI44;PMEPA1;IFIT3;HERPUD1;HSPA1A
LINCS_L1000_CRISPR_KO_Consensus_Sigs	ERBB4 Up	12/244	0.000800216	0.00648975	22.4729	RCAN1;TUBB2B;PFKFB3;OLFML3;ZBTB10;IFI44;LPL;TSPAN3;RHOC;CP;IFIT3;HSPA1A
LINCS_L1000_CRISPR_KO_Consensus_Sigs	ESRRA Up	12/244	0.000800216	0.00648975	22.4729	SULT1A1;CST3;NRP1;CCND2;SRC;PLP1;BLNK;STOM;ABHD6;RHOC;CXCL13;RHOB
LINCS_L1000_CRISPR_KO_Consensus_Sigs	F8 Up	12/244	0.000800216	0.00648975	22.4729	RCAN1;TUBB2B;PAK1;DAPK1;OLFML3;HEXB;EEF1A2;MZB1;BLNK;ANO10;CAPN3;MYH10
LINCS_L1000_CRISPR_KO_Consensus_Sigs	FABP4 Up	12/244	0.000800216	0.00648975	22.4729	PTGER4;CX3CR1;RCAN1;TUBB2B;GATM;PFKFB3;DST;EEF1A2;PLP1;IFI44;ST3GAL6;ATP1A2
LINCS_L1000_CRISPR_KO_Consensus_Sigs	GJA5 Up	12/244	0.000800216	0.00648975	22.4729	TMEM135;VCAM1;PLAU;RGS1;IFI44;CKB;GAS6;CXCL13;CP;IFIT3;LGR4;HSPA1A
LINCS_L1000_CRISPR_KO_Consensus_Sigs	GLRX2 Up	12/244	0.000800216	0.00648975	22.4729	CYFIP2;SULT1A1;C1QB;PAK1;CNOT7;CADM1;CCND1;DAPK1;COL14A1;DPYSL3;CCN1;CP
LINCS_L1000_CRISPR_KO_Consensus_Sigs	IFNG Up	12/244	0.000800216	0.00648975	22.4729	CX3CR1;CD83;DAPK1;OLFML3;PLEKHA5;IFI44;ENPP4;ABHD6;ITGAE;CP;IFIT3;HERPUD1
LINCS_L1000_CRISPR_KO_Consensus_Sigs	IGSF8 Up	12/244	0.000800216	0.00648975	22.4729	C1QB;ADAM19;GATM;CD163;ABLIM1;PFKFB3;EEF1A2;IFI44;LPL;CP;IFIT3;HSPA1A
LINCS_L1000_CRISPR_KO_Consensus_Sigs	IL21 Up	12/244	0.000800216	0.00648975	22.4729	NRP1;TMEM135;ZFYVE16;SLC6A8;SRC;CLEC10A;LY6D;FXYD6;GIMAP4;DIP2C;CXCL13;SMC1A
LINCS_L1000_CRISPR_KO_Consensus_Sigs	KYAT1 Up	12/244	0.000800216	0.00648975	22.4729	PTGER4;RCAN1;MMP13;VCAM1;PLAU;EEF1A2;LPL;CD36;CCN1;CXCL13;BICC1;HSPA1A
LINCS_L1000_CRISPR_KO_Consensus_Sigs	LAP3 Up	12/244	0.000800216	0.00648975	22.4729	GATM;TMEM135;ABLIM1;SLC6A8;EEF1A2;PLEKHA5;PLP1;ANO10;STOM;NME4;FADS1;BICC1
LINCS_L1000_CRISPR_KO_Consensus_Sigs	LRRC4 Up	12/244	0.000800216	0.00648975	22.4729	KANK2;LGALS3BP;SRC;CCDC47;EEF1A2;SEMA4C;PLP1;FXYD6;NME4;NAP1L1;NES;FADS1
LINCS_L1000_CRISPR_KO_Consensus_Sigs	MAP3K8 Up	12/244	0.000800216	0.00648975	22.4729	RTN1;SRC;DPYSL3;SDC3;EEF1A2;NME4;NCAPD2;MCM5;CKB;MCM6;CP;NES
LINCS_L1000_CRISPR_KO_Consensus_Sigs	MEF2D Up	12/244	0.000800216	0.00648975	22.4729	RCAN1;TMEM135;CADM1;CD82;GDF15;PLAU;SRC;CCDC47;PMEPA1;CKB;DIP2C;SMC1A
LINCS_L1000_CRISPR_KO_Consensus_Sigs	NDUFB5 Up	12/244	0.000800216	0.00648975	22.4729	PTGER4;LGALS3BP;CD163;CCL8;CADM1;DST;DAPK1;COL14A1;IFI44;CD36;CXCL13;MYH10
LINCS_L1000_CRISPR_KO_Consensus_Sigs	NDUFB7 Up	12/244	0.000800216	0.00648975	22.4729	FCGRT;RGS1;SRC;EEF1A2;EPHX1;LPL;ABHD6;ATP1A2;FADS1;BICC1;HSPA1A;HMGN1
LINCS_L1000_CRISPR_KO_Consensus_Sigs	PIGL Up	12/244	0.000800216	0.00648975	22.4729	CYFIP2;RCAN1;ABLIM1;PFKFB3;OLFML3;GDF15;CCN1;SMC1A;IFIT3;HERPUD1;RHOB;HSPA1A
LINCS_L1000_CRISPR_KO_Consensus_Sigs	PIGV Up	12/244	0.000800216	0.00648975	22.4729	C1QB;PFKFB3;VCAM1;DAPK1;RGS1;SRC;EPHX1;PXDC1;ABHD6;TLR3;RHOBTB1;RHOB
LINCS_L1000_CRISPR_KO_Consensus_Sigs	POLR1C Up	12/244	0.000800216	0.00648975	22.4729	CD63;PFKFB3;GDF15;RGS1;SRC;CCL4;PLEKHA5;PMEPA1;ATP1A2;DIP2C;CXCL13;MS4A1
LINCS_L1000_CRISPR_KO_Consensus_Sigs	PRDM2 Up	12/244	0.000800216	0.00648975	22.4729	LGALS3BP;ADGRE1;CX3CR1;CADM1;GDF15;TXNIP;CAPN3;PMEPA1;SERINC3;SMC1A;IFIT3;HSPA1A
LINCS_L1000_CRISPR_KO_Consensus_Sigs	PROC Up	12/244	0.000800216	0.00648975	22.4729	RCAN1;TUBB2B;ENDOD1;PLP1;TXNIP;ANO10;CAPN3;LPL;STOM;SMC1A;NES;RAB8B
LINCS_L1000_CRISPR_KO_Consensus_Sigs	PSMB8 Up	12/244	0.000800216	0.00648975	22.4729	CYFIP2;PTGER4;IFT52;SLC6A8;FXYD6;NAP1L1;MCM6;MS4A1;FADS1;RHOBTB1;BICC1;RHOB
LINCS_L1000_CRISPR_KO_Consensus_Sigs	QPCT Up	12/244	0.000800216	0.00648975	22.4729	CST3;ASXL1;RCAN1;CCND2;FCGRT;CHORDC1;CTNNA1;ATP1A2;CKB;CXCL13;GLUL;RHOB
LINCS_L1000_CRISPR_KO_Consensus_Sigs	RHOA Up	12/244	0.000800216	0.00648975	22.4729	LGALS3BP;CADM1;OLFML3;COL14A1;DPYSL3;BLNK;IFI44;CAPN3;SNCG;CKB;SMC1A;MS4A1
LINCS_L1000_CRISPR_KO_Consensus_Sigs	RTP5 Up	12/244	0.000800216	0.00648975	22.4729	RCAN1;GATM;ABLIM1;PFKFB3;CTNND2;TMEM176A;PLP1;PLCE1;ANO10;CCN1;HERPUD1;HSPA1A
LINCS_L1000_CRISPR_KO_Consensus_Sigs	S100A13 Up	12/244	0.000800216	0.00648975	22.4729	PTGER4;ADAM19;IFT52;PAK1;TMEM135;SLC6A8;CCND2;ZBTB10;CD36;CKB;CXCL13;RHOB
LINCS_L1000_CRISPR_KO_Consensus_Sigs	SCNN1D Up	12/244	0.000800216	0.00648975	22.4729	TOP2A;KANK2;CST3;NRP1;GATM;TMEM176B;CCL4;FXYD6;ATP1A2;CD36;LYVE1;FADS1
LINCS_L1000_CRISPR_KO_Consensus_Sigs	SCYL1 Up	12/244	0.000800216	0.00648975	22.4729	CYFIP2;C1QB;CST3;SLC6A8;VCAM1;CCDC47;EPHX1;MCM5;MCM6;SMC1A;GLUL;RHOB
LINCS_L1000_CRISPR_KO_Consensus_Sigs	SLC11A1 Up	12/244	0.000800216	0.00648975	22.4729	B3GALNT1;GATM;IMPACT;SLC6A8;VCAM1;FCGRT;ITGAE;GLUL;LYVE1;NES;MS4A1;FADS1
LINCS_L1000_CRISPR_KO_Consensus_Sigs	SLC15A4 Up	12/244	0.000800216	0.00648975	22.4729	KANK2;GATM;ABLIM1;CADM1;DAPK1;DPYSL3;PLCE1;LPL;SMC1A;CP;NES;LGR4
LINCS_L1000_CRISPR_KO_Consensus_Sigs	SLC7A9 Up	12/244	0.000800216	0.00648975	22.4729	ADAM19;NRP1;PAK1;GATM;COL14A1;SRC;EEF1A2;IFI44;PMEPA1;CCN1;IFIT3;RHOBTB1
LINCS_L1000_CRISPR_KO_Consensus_Sigs	SYN1 Up	12/244	0.000800216	0.00648975	22.4729	CST3;GATM;VCAM1;CADM1;TMEM176B;TMEM176A;EPHX1;ANO10;ENPP4;ABHD6;MCM6;GLUL
LINCS_L1000_CRISPR_KO_Consensus_Sigs	TARBP1 Up	12/244	0.000800216	0.00648975	22.4729	LGALS3BP;CX3CR1;PFKFB3;CD81;CCL4;GIMAP4;CCN1;GLUL;CP;MYH10;IFIT3;HSPA1A
LINCS_L1000_CRISPR_KO_Consensus_Sigs	TOLLIP Up	12/244	0.000800216	0.00648975	22.4729	KANK2;RTN1;DAPK1;RGS1;COL14A1;DPYSL3;SDC3;PLEKHA5;IFI44;GIMAP4;LGR4;TNS1
LINCS_L1000_CRISPR_KO_Consensus_Sigs	WNK2 Up	12/244	0.000800216	0.00648975	22.4729	CST3;RCAN1;TMEM135;CCND2;PLP1;ZBTB10;ANO10;CCN1;CXCL13;SMC1A;FADS1;HSPA1A
LINCS_L1000_CRISPR_KO_Consensus_Sigs	BNIPL Down	12/244	0.000800216	0.00648975	22.4729	PTGER4;TMEM135;RTN1;CCL8;COL14A1;TMEM176B;CCL4;STOM;CXCL13;GLUL;RHOB;HSPA1A
LINCS_L1000_CRISPR_KO_Consensus_Sigs	CBX4 Down	12/244	0.000800216	0.00648975	22.4729	CYFIP2;KANK2;TUBB2B;SLC6A8;DPYSL3;MZB1;PLEKHA5;CKB;CP;MYH10;NES;TNS1
LINCS_L1000_CRISPR_KO_Consensus_Sigs	CDH11 Down	12/244	0.000800216	0.00648975	22.4729	LGALS3BP;CD163;CCL8;DST;COL14A1;CCL4;IFI44;PMEPA1;ATP1A2;IFIT3;BICC1;HSPA1A
LINCS_L1000_CRISPR_KO_Consensus_Sigs	COX5B Down	12/244	0.000800216	0.00648975	22.4729	ADAM19;TUBB2B;CD81;MZB1;BLNK;ABHD6;CCN1;CXCL13;MS4A1;IFIT3;RAB8B;HSPA1A
LINCS_L1000_CRISPR_KO_Consensus_Sigs	CUL2 Down	12/244	0.000800216	0.00648975	22.4729	LGALS3BP;CX3CR1;CD163;DST;AXL;PLAU;EEF1A2;IFI44;PMEPA1;CCN1;IFIT3;HSPA1A
LINCS_L1000_CRISPR_KO_Consensus_Sigs	CYP24A1 Down	12/244	0.000800216	0.00648975	22.4729	PTGER4;SLC6A8;RTN1;VCAM1;RGS1;SRC;CCL2;ENPP4;CKB;ITGAE;CXCL13;HERPUD1
LINCS_L1000_CRISPR_KO_Consensus_Sigs	DRD1 Down	12/244	0.000800216	0.00648975	22.4729	CST3;ZCCHC8;LGALS3BP;VCAM1;DAPK1;EPHX1;PLEKHA5;CAPN3;CXCL13;HERPUD1;RHOB;HSPA1A
LINCS_L1000_CRISPR_KO_Consensus_Sigs	ENTPD1 Down	12/244	0.000800216	0.00648975	22.4729	LGALS3BP;ADGRE1;CX3CR1;RCAN1;CD81;RGS1;TMEM176B;TMEM176A;ZBTB10;CAPN3;RHOC;NES
LINCS_L1000_CRISPR_KO_Consensus_Sigs	FGFR3 Down	12/244	0.000800216	0.00648975	22.4729	CST3;RTN1;CCL8;COL14A1;TMEM176B;CCL4;MZB1;CCL2;CD36;ITGAE;CCN1;LGR4
LINCS_L1000_CRISPR_KO_Consensus_Sigs	GDF15 Down	12/244	0.000800216	0.00648975	22.4729	RCAN1;TUBB2B;CD163;VCAM1;PLAU;COL14A1;TMEM176B;TMEM176A;CXCL13;GLUL;MS4A1;HSPA1A
LINCS_L1000_CRISPR_KO_Consensus_Sigs	GRB10 Down	12/244	0.000800216	0.00648975	22.4729	RCAN1;GATM;ABLIM1;VCAM1;CADM1;TMEM176B;TMEM176A;CAPRIN2;LY6D;GLUL;NES;RHOBTB1
LINCS_L1000_CRISPR_KO_Consensus_Sigs	GRIN3B Down	12/244	0.000800216	0.00648975	22.4729	PAK1;RTN1;CCL8;CADM1;DST;MZB1;CTNNA1;BLNK;ANO10;NME4;CXCL13;GLUL
LINCS_L1000_CRISPR_KO_Consensus_Sigs	HHLA2 Down	12/244	0.000800216	0.00648975	22.4729	C1QB;PAK1;CD163;CNOT7;GDF15;TMEM176B;DPYSL3;TXNIP;CCN1;GLUL;FADS1;RHOB
LINCS_L1000_CRISPR_KO_Consensus_Sigs	HUNK Down	12/244	0.000800216	0.00648975	22.4729	ADGRE1;TUBB2B;IMPACT;TMEM176B;TMEM176A;SEMA4C;MZB1;BLNK;FXYD6;RHOC;MYH10;NES
LINCS_L1000_CRISPR_KO_Consensus_Sigs	KCNS3 Down	12/244	0.000800216	0.00648975	22.4729	GATM;CD163;COL14A1;CLEC10A;TMEM176B;TMEM176A;EEF1A2;TXNIP;CD36;FADS1;TNS1;HERPUD1
LINCS_L1000_CRISPR_KO_Consensus_Sigs	MAP4K4 Down	12/244	0.000800216	0.00648975	22.4729	SULT1A1;NRP1;RTN1;IQSEC1;FCGRT;COL14A1;EPHX1;SEMA4C;GIMAP4;MCM5;CP;NES
LINCS_L1000_CRISPR_KO_Consensus_Sigs	METTL24 Down	12/244	0.000800216	0.00648975	22.4729	PTGER4;NRP1;CD163;CCL8;CCND1;COL14A1;ZBTB10;BLNK;CCN1;CXCL13;CP;HSPA1A
LINCS_L1000_CRISPR_KO_Consensus_Sigs	MKL1 Down	12/244	0.000800216	0.00648975	22.4729	CYFIP2;CD72;RTN1;CADM1;SRC;EPHX1;SEMA4C;PXDC1;CKB;CXCL13;MS4A1;LGR4
LINCS_L1000_CRISPR_KO_Consensus_Sigs	NOX3 Down	12/244	0.000800216	0.00648975	22.4729	CYFIP2;CST3;RCAN1;PAK1;SLC6A8;VCAM1;GDF15;BLNK;PXDC1;ENPP4;RHOB;HSPA1A
LINCS_L1000_CRISPR_KO_Consensus_Sigs	PI4K2A Down	12/244	0.000800216	0.00648975	22.4729	C1QB;PTGER4;LGALS3BP;NRP1;CD163;SLCO2B1;CCL4;GIMAP4;CXCL13;LGR4;RAB8B;HSPA1A
LINCS_L1000_CRISPR_KO_Consensus_Sigs	PPIL1 Down	12/244	0.000800216	0.00648975	22.4729	C1QB;TMEM135;CADM1;DAPK1;CTNND2;DPYSL3;PLP1;ABHD6;SMC1A;GLUL;LGR4;FADS1
LINCS_L1000_CRISPR_KO_Consensus_Sigs	PRAM1 Down	12/244	0.000800216	0.00648975	22.4729	C1QB;ARHGAP22;PAK1;CD4;SLC6A8;VCAM1;DAPK1;PLAU;TMEM176B;TMEM176A;MZB1;GAS6
LINCS_L1000_CRISPR_KO_Consensus_Sigs	PRDX5 Down	12/244	0.000800216	0.00648975	22.4729	LGALS3BP;ADGRE1;PAK1;CD163;CCND2;CADM1;RGS1;PLAU;HEXB;DPYSL3;CCN1;CXCL13
LINCS_L1000_CRISPR_KO_Consensus_Sigs	RARB Down	12/244	0.000800216	0.00648975	22.4729	KANK2;LGALS3BP;CCND2;CADM1;CD81;PLP1;STOM;NME4;CKB;ITGAE;MS4A1;RHOB
LINCS_L1000_CRISPR_KO_Consensus_Sigs	SAMD3 Down	12/244	0.000800216	0.00648975	22.4729	KANK2;LGALS3BP;RCAN1;PAK1;COL14A1;CCL4;PLP1;IFI44;ANO10;CKB;IFIT3;TNS1
LINCS_L1000_CRISPR_KO_Consensus_Sigs	SIK3 Down	12/244	0.000800216	0.00648975	22.4729	PAK1;CADM1;RGS1;SLCO2B1;DPYSL3;ANO10;NME4;GIMAP4;CD36;LYVE1;NES;MYLK
LINCS_L1000_CRISPR_KO_Consensus_Sigs	SLC19A3 Down	12/244	0.000800216	0.00648975	22.4729	C1QB;CCND2;DST;SDC3;CCL4;PLEKHA5;LPL;PXDC1;CD36;SMC1A;NES;TNS1
LINCS_L1000_CRISPR_KO_Consensus_Sigs	TAOK1 Down	12/244	0.000800216	0.00648975	22.4729	LGALS3BP;TUBB2B;PFKFB3;SRC;MZB1;BLNK;IFI44;CXCL13;IFIT3;RAB8B;RHOB;HSPA1A
LINCS_L1000_CRISPR_KO_Consensus_Sigs	TAZ Down	12/244	0.000800216	0.00648975	22.4729	C1QB;CST3;NRP1;CD163;CCND2;CADM1;FCGRT;EEF1A2;CKB;GAS6;GLUL;RHOB
LINCS_L1000_CRISPR_KO_Consensus_Sigs	ADGRF5 Up	12/245	0.00082923	0.00648975	22.2636	PTGER4;GATM;ABLIM1;PFKFB3;VCAM1;PLAU;TMEM176B;TMEM176A;CXCL13;NES;IFIT3;BICC1
LINCS_L1000_CRISPR_KO_Consensus_Sigs	ADORA3 Up	12/245	0.00082923	0.00648975	22.2636	VCAM1;PLAU;RGS1;PLP1;STOM;NME4;ENPP4;ITGAE;CXCL13;GLUL;HERPUD1;RHOB
LINCS_L1000_CRISPR_KO_Consensus_Sigs	AP3B1 Up	12/245	0.00082923	0.00648975	22.2636	CYFIP2;KANK2;CST3;GATM;RTN1;CCDC47;EPHX1;SEMA4C;MCM5;CKB;FADS1;TNS1
LINCS_L1000_CRISPR_KO_Consensus_Sigs	ARF6 Up	12/245	0.00082923	0.00648975	22.2636	C1QB;RCAN1;TUBB2B;OLFML3;TMEM176B;FAM110B;MZB1;IFI44;LPL;TSPAN3;MYH10;IFIT3
LINCS_L1000_CRISPR_KO_Consensus_Sigs	ARHGAP31 Up	12/245	0.00082923	0.00648975	22.2636	C1QB;LGALS3BP;CCL8;CADM1;DAPK1;EEF1A2;CCL4;IFI44;LPL;CXCL13;NES;IFIT3
LINCS_L1000_CRISPR_KO_Consensus_Sigs	ASIC2 Up	12/245	0.00082923	0.00648975	22.2636	GATM;CDK6;CADM1;CD81;COL14A1;TMEM176B;CCL4;FXYD6;GLUL;CP;MYLK;TNS1
LINCS_L1000_CRISPR_KO_Consensus_Sigs	AXIN2 Up	12/245	0.00082923	0.00648975	22.2636	C1QB;TMEM135;CD72;CCL8;TMEM176B;CCL4;PXDC1;GIMAP4;CD36;CXCL13;RHOB;HSPA1A
LINCS_L1000_CRISPR_KO_Consensus_Sigs	CCL24 Up	12/245	0.00082923	0.00648975	22.2636	ADAM19;LGALS3BP;VCAM1;RGS1;SRC;PLEKHA5;FXYD6;NME4;CXCL13;SMC1A;TNS1;HERPUD1
LINCS_L1000_CRISPR_KO_Consensus_Sigs	CCL4L2 Up	12/245	0.00082923	0.00648975	22.2636	LGALS3BP;DST;AXL;SRC;PLEKHA5;BLNK;GAS6;CXCL13;SERINC3;BICC1;HERPUD1;HSPA1A
LINCS_L1000_CRISPR_KO_Consensus_Sigs	CD59 Up	12/245	0.00082923	0.00648975	22.2636	TOP2A;CST3;CD163;CNOT7;CADM1;LY6D;CCL2;FXYD6;MCM5;CKB;CXCL13;RHOB
LINCS_L1000_CRISPR_KO_Consensus_Sigs	CDC42BPG Up	12/245	0.00082923	0.00648975	22.2636	C1QB;FCGRT;SRC;SLCO2B1;PLP1;LY6D;BLNK;FXYD6;CKB;CXCL13;RNF141;RHOB
LINCS_L1000_CRISPR_KO_Consensus_Sigs	CGA Up	12/245	0.00082923	0.00648975	22.2636	KANK2;CST3;SLC6A8;CD81;EEF1A2;PLEKHA5;LY6D;TXNIP;NCAPD2;MS4A1;HERPUD1;RHOB
LINCS_L1000_CRISPR_KO_Consensus_Sigs	COBLL1 Up	12/245	0.00082923	0.00648975	22.2636	CST3;ADAM19;ADGRE1;SLC6A8;MAN1A2;CCDC47;NME4;CD36;ITGAE;PKMYT1;GLUL;MYH10
LINCS_L1000_CRISPR_KO_Consensus_Sigs	CPE Up	12/245	0.00082923	0.00648975	22.2636	KANK2;CST3;LGALS3BP;CADM1;COL14A1;DPYSL3;SEMA4C;FXYD6;NCAPD2;MYH10;TNS1;RHOB
LINCS_L1000_CRISPR_KO_Consensus_Sigs	DLG5 Up	12/245	0.00082923	0.00648975	22.2636	TOP2A;KANK2;C1QB;RBFOX2;SLC6A8;CCL8;SLCO2B1;CCL4;CKB;PLOD1;CP;LGR4
LINCS_L1000_CRISPR_KO_Consensus_Sigs	EBP Up	12/245	0.00082923	0.00648975	22.2636	ADAM19;LGALS3BP;CX3CR1;GATM;RGS1;TMEM176B;TMEM176A;CAPN3;ST3GAL6;CD36;NES;MYLK
LINCS_L1000_CRISPR_KO_Consensus_Sigs	ERBB2 Up	12/245	0.00082923	0.00648975	22.2636	PTGER4;CX3CR1;GATM;CCND2;VCAM1;CADM1;FAM110B;PLEKHA5;CKB;LGR4;RHOBTB1;HSPA1A
LINCS_L1000_CRISPR_KO_Consensus_Sigs	F3 Up	12/245	0.00082923	0.00648975	22.2636	PTGER4;LGALS3BP;CX3CR1;ABLIM1;PLAU;COL14A1;ZBTB10;IFI44;STOM;SMC1A;IFIT3;HSPA1A
LINCS_L1000_CRISPR_KO_Consensus_Sigs	FAM200B Up	12/245	0.00082923	0.00648975	22.2636	LGALS3BP;RCAN1;TUBB2B;ABLIM1;MZB1;PLP1;LY6D;IFI44;CCN1;IFIT3;RHOB;HSPA1A
LINCS_L1000_CRISPR_KO_Consensus_Sigs	FGL2 Up	12/245	0.00082923	0.00648975	22.2636	RTN1;CADM1;AXL;DPYSL3;CHORDC1;ZBTB10;ENPP4;CKB;CCN1;CXCL13;MS4A1;RHOB
LINCS_L1000_CRISPR_KO_Consensus_Sigs	FXYD2 Up	12/245	0.00082923	0.00648975	22.2636	CST3;TUBB2B;CADM1;CCND1;OLFML3;CD81;COL14A1;DPYSL3;PLP1;PMEPA1;NES;LGR4
LINCS_L1000_CRISPR_KO_Consensus_Sigs	GIMAP5 Up	12/245	0.00082923	0.00648975	22.2636	PTGER4;C1QB;RTN1;VCAM1;AXL;RGS1;PLAU;HEXB;TMEM176B;SPATS2;ENPP4;MYLK
LINCS_L1000_CRISPR_KO_Consensus_Sigs	GP9 Up	12/245	0.00082923	0.00648975	22.2636	SULT1A1;CST3;CX3CR1;NRP1;SLC6A8;VCAM1;COL14A1;CLEC10A;EEF1A2;EPHX1;LPL;SMC1A
LINCS_L1000_CRISPR_KO_Consensus_Sigs	GRM7 Up	12/245	0.00082923	0.00648975	22.2636	TOP2A;KANK2;CST3;SLC6A8;AXL;CD81;FXYD6;MCM5;CKB;NES;LGR4;TNS1
LINCS_L1000_CRISPR_KO_Consensus_Sigs	GUCY2C Up	12/245	0.00082923	0.00648975	22.2636	B3GALNT1;NRP1;RTN1;SUMO3;DPYSL3;FXYD6;NME4;CKB;ITGAE;MCM6;CP;LGR4
LINCS_L1000_CRISPR_KO_Consensus_Sigs	HAO2 Up	12/245	0.00082923	0.00648975	22.2636	C1QB;LGALS3BP;CD163;CCL8;CADM1;PLAU;FAM110B;IFI44;ABHD6;CXCL13;IFIT3;HSPA1A
LINCS_L1000_CRISPR_KO_Consensus_Sigs	HTR1B Up	12/245	0.00082923	0.00648975	22.2636	TOP2A;CST3;GATM;SLC6A8;PAQR4;AXL;SDC3;DAG1;MCM5;NHLRC2;CD36;FADS1
LINCS_L1000_CRISPR_KO_Consensus_Sigs	IMP3 Up	12/245	0.00082923	0.00648975	22.2636	IFT52;SLC6A8;VCAM1;RGS1;SRC;DPYSL3;CKB;ITGAE;MCM6;SMC1A;NES;MS4A1
LINCS_L1000_CRISPR_KO_Consensus_Sigs	INTS1 Up	12/245	0.00082923	0.00648975	22.2636	LGALS3BP;RCAN1;TUBB2B;CCND2;SRC;TXNIP;IFI44;LPL;GIMAP4;CKB;CXCL13;IFIT3
LINCS_L1000_CRISPR_KO_Consensus_Sigs	ITGA6 Up	12/245	0.00082923	0.00648975	22.2636	CD83;RTN1;CCL8;TMEM176B;TXNIP;IFI44;STOM;CD36;CCN1;CXCL13;CP;LYVE1
LINCS_L1000_CRISPR_KO_Consensus_Sigs	KANK1 Up	12/245	0.00082923	0.00648975	22.2636	KANK2;CST3;TUBB2B;CD4;EPHX1;SEMA4C;FXYD6;NCAPD2;PHACTR1;CKB;FADS1;TNS1
LINCS_L1000_CRISPR_KO_Consensus_Sigs	KCND2 Up	12/245	0.00082923	0.00648975	22.2636	LGALS3BP;CX3CR1;PAK1;CADM1;DAPK1;IFI44;CAPN3;PMEPA1;TSPAN3;CCN1;IFIT3;HSPA1A
LINCS_L1000_CRISPR_KO_Consensus_Sigs	KDM2B Up	12/245	0.00082923	0.00648975	22.2636	CST3;RCAN1;PAK1;SLC6A8;PFKFB3;DAPK1;SRC;IFI44;NME4;GLUL;RHOBTB1;HSPA1A
LINCS_L1000_CRISPR_KO_Consensus_Sigs	KIAA1524 Up	12/245	0.00082923	0.00648975	22.2636	TUBB2B;DAPK1;OLFML3;COL14A1;SDC3;CCL4;PLCE1;IFI44;SMC1A;NES;FADS1;TNS1
LINCS_L1000_CRISPR_KO_Consensus_Sigs	KLRD1 Up	12/245	0.00082923	0.00648975	22.2636	KANK2;C1QB;CCND2;CCDC47;SDC3;PLEKHA5;TXNIP;FXYD6;MCM6;SMC1A;LYVE1;NES
LINCS_L1000_CRISPR_KO_Consensus_Sigs	MCF2L2 Up	12/245	0.00082923	0.00648975	22.2636	CYFIP2;PTGER4;PAK1;GATM;SLC6A8;VCAM1;DPYSL3;EEF1A2;DAG1;LY6D;CD36;RHOB
LINCS_L1000_CRISPR_KO_Consensus_Sigs	PACSIN1 Up	12/245	0.00082923	0.00648975	22.2636	CYFIP2;LGALS3BP;RGS1;CHORDC1;PXDC1;CXCL13;SMC1A;MS4A1;IFIT3;CD22;RHOB;HSPA1A
LINCS_L1000_CRISPR_KO_Consensus_Sigs	PLOD3 Up	12/245	0.00082923	0.00648975	22.2636	PTGER4;CST3;MMP13;VCAM1;CADM1;CD81;CCDC47;EPHX1;STOM;PXDC1;CD36;RHOB
LINCS_L1000_CRISPR_KO_Consensus_Sigs	PPAT Up	12/245	0.00082923	0.00648975	22.2636	IFT52;CD83;CCDC47;DPYSL3;EPHX1;NCAPD2;NAP1L1;LYVE1;MYH10;NES;MS4A1;HERPUD1
LINCS_L1000_CRISPR_KO_Consensus_Sigs	RBMS3 Up	12/245	0.00082923	0.00648975	22.2636	IMPACT;VCAM1;SUMO3;PLP1;FXYD6;NME4;MCM5;CKB;ITGAE;MCM6;CP;NES
LINCS_L1000_CRISPR_KO_Consensus_Sigs	REXO2 Up	12/245	0.00082923	0.00648975	22.2636	CST3;ADAM19;CD4;SLC6A8;CD81;RGS1;SRC;NME4;CKB;CXCL13;GLUL;MS4A1
LINCS_L1000_CRISPR_KO_Consensus_Sigs	SIGLEC7 Up	12/245	0.00082923	0.00648975	22.2636	LGALS3BP;ADGRE1;PAK1;CD4;CADM1;DPYSL3;IFI44;ANO10;PMEPA1;NME4;CKB;IFIT3
LINCS_L1000_CRISPR_KO_Consensus_Sigs	SLC1A1 Up	12/245	0.00082923	0.00648975	22.2636	CYFIP2;KANK2;C1QB;LGALS3BP;GATM;SLC6A8;DAPK1;SRC;SEMA4C;PXDC1;MCM6;RHOB
LINCS_L1000_CRISPR_KO_Consensus_Sigs	SOX4 Up	12/245	0.00082923	0.00648975	22.2636	PTGER4;LGALS3BP;ABLIM1;PFKFB3;DST;PLAU;COL14A1;PLEKHA5;CAPN3;GAS6;IFIT3;TTC28
LINCS_L1000_CRISPR_KO_Consensus_Sigs	TEX2 Up	12/245	0.00082923	0.00648975	22.2636	NRP1;VCAM1;CADM1;DAPK1;CLEC10A;EPHX1;GIMAP4;ENPP4;CKB;GAS6;LGR4;BICC1
LINCS_L1000_CRISPR_KO_Consensus_Sigs	TNNC1 Up	12/245	0.00082923	0.00648975	22.2636	LGALS3BP;RCAN1;GATM;CNOT7;DAPK1;CHORDC1;LY6D;STOM;IFIT3;RAB8B;RHOB;HSPA1A
LINCS_L1000_CRISPR_KO_Consensus_Sigs	ULK3 Up	12/245	0.00082923	0.00648975	22.2636	SULT1A1;PAK1;SLC6A8;CCND2;SPATS2;TXNIP;NME4;NCAPD2;CKB;RHOC;CP;RNF141
LINCS_L1000_CRISPR_KO_Consensus_Sigs	XPOT Up	12/245	0.00082923	0.00648975	22.2636	PTGER4;GATM;SLC6A8;VCAM1;TMEM176B;TMEM176A;LY6D;MCM5;CXCL13;NES;BICC1;RHOB
LINCS_L1000_CRISPR_KO_Consensus_Sigs	ZBP1 Up	12/245	0.00082923	0.00648975	22.2636	LGALS3BP;CX3CR1;CADM1;DST;OLFML3;LY6D;PLCE1;ANO10;CAPN3;FXYD6;NES;TNS1
LINCS_L1000_CRISPR_KO_Consensus_Sigs	ABCA1 Down	12/245	0.00082923	0.00648975	22.2636	PFKFB3;PLAU;SDC3;EEF1A2;BLNK;STOM;PHACTR1;CKB;GAS6;TNS1;HERPUD1;HSPA1A
LINCS_L1000_CRISPR_KO_Consensus_Sigs	ACTR3 Down	12/245	0.00082923	0.00648975	22.2636	RCAN1;ABLIM1;SLC6A8;PFKFB3;CADM1;OLFML3;PLAU;TIMP2;IFI44;PMEPA1;ABHD6;IFIT3
LINCS_L1000_CRISPR_KO_Consensus_Sigs	APH1B Down	12/245	0.00082923	0.00648975	22.2636	PTGER4;TUBB2B;PAK1;GATM;RTN1;VCAM1;CLEC10A;TMEM176B;SUMO3;TMEM176A;FADS1;RHOBTB1
LINCS_L1000_CRISPR_KO_Consensus_Sigs	B2M Down	12/245	0.00082923	0.00648975	22.2636	C1QB;CST3;RTN1;CADM1;DAPK1;AXL;RGS1;PLEKHA5;PXDC1;GAS6;SMC1A;HSPA1A
LINCS_L1000_CRISPR_KO_Consensus_Sigs	CANT1 Down	12/245	0.00082923	0.00648975	22.2636	LGALS3BP;RCAN1;TUBB2B;CCND2;CCND1;CCL4;ZBTB10;IFI44;GIMAP4;CCN1;IFIT3;HSPA1A
LINCS_L1000_CRISPR_KO_Consensus_Sigs	CBX2 Down	12/245	0.00082923	0.00648975	22.2636	CST3;LGALS3BP;NRP1;GATM;SLC6A8;SRC;SEMA4C;PLP1;GIMAP4;CXCL13;NES;TNS1
LINCS_L1000_CRISPR_KO_Consensus_Sigs	CFLAR Down	12/245	0.00082923	0.00648975	22.2636	SULT1A1;TUBB2B;CD163;ABLIM1;DST;TMEM176B;TMEM176A;EEF1A2;PLP1;NME4;CKB;GLUL
LINCS_L1000_CRISPR_KO_Consensus_Sigs	CHST1 Down	12/245	0.00082923	0.00648975	22.2636	KANK2;GATM;SLC6A8;CCND2;FCGRT;COL14A1;EEF1A2;PLCE1;IFI44;FXYD6;ATP1A2;NES
LINCS_L1000_CRISPR_KO_Consensus_Sigs	CTSK Down	12/245	0.00082923	0.00648975	22.2636	OLFML3;FCGRT;COL14A1;SUMO3;EEF1A2;EPHX1;FXYD6;MCM5;ATP1A2;SMC1A;LYVE1;NES
LINCS_L1000_CRISPR_KO_Consensus_Sigs	CYLD Down	12/245	0.00082923	0.00648975	22.2636	TUBB2B;ABLIM1;OLFML3;MZB1;ZBTB10;BLNK;PXDC1;CXCL13;CP;NES;MS4A1;HERPUD1
LINCS_L1000_CRISPR_KO_Consensus_Sigs	DAO Down	12/245	0.00082923	0.00648975	22.2636	SULT1A1;CX3CR1;NRP1;OLFML3;COL14A1;EEF1A2;PLP1;IFI44;LPL;FXYD6;ATP1A2;NES
LINCS_L1000_CRISPR_KO_Consensus_Sigs	DCANP1 Down	12/245	0.00082923	0.00648975	22.2636	TUBB2B;GATM;OLFML3;COL14A1;TMEM176B;EEF1A2;MZB1;LY6D;BLNK;LPL;ATP1A2;HERPUD1
LINCS_L1000_CRISPR_KO_Consensus_Sigs	ENPP1 Down	12/245	0.00082923	0.00648975	22.2636	SULT1A1;LGALS3BP;CD81;DPYSL3;LPL;CKB;CXCL13;SMC1A;CP;KPNA3;MYH10;TNS1
LINCS_L1000_CRISPR_KO_Consensus_Sigs	GLYATL1 Down	12/245	0.00082923	0.00648975	22.2636	NRP1;RCAN1;PAK1;CCND2;TFCP2;MZB1;LY6D;BLNK;IFI44;GLUL;RHOB;HSPA1A
LINCS_L1000_CRISPR_KO_Consensus_Sigs	GRIK3 Down	12/245	0.00082923	0.00648975	22.2636	KANK2;C1QB;TUBB2B;DST;DAPK1;DPYSL3;IFI44;FXYD6;ENPP4;CCN1;HERPUD1;RHOB
LINCS_L1000_CRISPR_KO_Consensus_Sigs	GSS Down	12/245	0.00082923	0.00648975	22.2636	C1QB;VCAM1;SLCO2B1;EPHX1;CCL4;SEMA4C;CCL2;STOM;NME4;CKB;TLR3;TNS1
LINCS_L1000_CRISPR_KO_Consensus_Sigs	IL10 Down	12/245	0.00082923	0.00648975	22.2636	KANK2;CD163;SLC6A8;PFKFB3;CCL8;CCND1;AXL;STK25;COL14A1;TXNIP;CCL2;CXCL13
LINCS_L1000_CRISPR_KO_Consensus_Sigs	INPP5D Down	12/245	0.00082923	0.00648975	22.2636	C1QB;GATM;CD163;RTN1;CADM1;EPHX1;CCL4;ENPP4;SMC1A;GLUL;CP;RHOB
LINCS_L1000_CRISPR_KO_Consensus_Sigs	JAG1 Down	12/245	0.00082923	0.00648975	22.2636	KANK2;C1QB;GATM;AXL;COL14A1;MZB1;IFI44;GIMAP4;ITGAE;CXCL13;NES;IFIT3
LINCS_L1000_CRISPR_KO_Consensus_Sigs	KIF3B Down	12/245	0.00082923	0.00648975	22.2636	KANK2;TUBB2B;SLC6A8;CD83;AXL;COL14A1;TMEM176B;SEMA4C;LPL;CKB;CCN1;TNS1
LINCS_L1000_CRISPR_KO_Consensus_Sigs	KMT2B Down	12/245	0.00082923	0.00648975	22.2636	CX3CR1;RCAN1;TUBB2B;PAK1;GATM;OLFML3;SRC;PLP1;LY6D;LPL;ATP1A2;NES
LINCS_L1000_CRISPR_KO_Consensus_Sigs	LITAF Down	12/245	0.00082923	0.00648975	22.2636	LGALS3BP;CX3CR1;RCAN1;ABLIM1;PFKFB3;PLP1;LY6D;IFI44;CAPN3;ATP1A2;IFIT3;HSPA1A
LINCS_L1000_CRISPR_KO_Consensus_Sigs	MUC1 Down	12/245	0.00082923	0.00648975	22.2636	PAK1;RTN1;CCL8;OLFML3;EEF1A2;EPHX1;IFI44;CCL2;ENPP4;ITGAE;CP;LYVE1
LINCS_L1000_CRISPR_KO_Consensus_Sigs	NIN Down	12/245	0.00082923	0.00648975	22.2636	CYFIP2;CST3;LGALS3BP;CCL8;GDF15;PXDC1;CCN1;CXCL13;SMC1A;IFIT3;BICC1;HSPA1A
LINCS_L1000_CRISPR_KO_Consensus_Sigs	NR2C2 Down	12/245	0.00082923	0.00648975	22.2636	KANK2;C1QB;CD63;RTN1;VCAM1;COL14A1;TMEM176B;DPYSL3;FAM110B;CP;RHOB;HSPA1A
LINCS_L1000_CRISPR_KO_Consensus_Sigs	OPTN Down	12/245	0.00082923	0.00648975	22.2636	PTGER4;LGALS3BP;RCAN1;TUBB2B;ABLIM1;RTN1;TMEM176B;TMEM176A;ZBTB10;BLNK;IFIT3;BICC1
LINCS_L1000_CRISPR_KO_Consensus_Sigs	PRSS2 Down	12/245	0.00082923	0.00648975	22.2636	C1QB;CD163;RTN1;DAPK1;RGS1;SLCO2B1;DPYSL3;CCL4;MCM5;CKB;MCM6;CP
LINCS_L1000_CRISPR_KO_Consensus_Sigs	PSAT1 Down	12/245	0.00082923	0.00648975	22.2636	SULT1A1;PTGER4;ABLIM1;SLC6A8;CADM1;NEK4;PLAU;SRC;CLEC10A;LY6D;GIMAP4;GLUL
LINCS_L1000_CRISPR_KO_Consensus_Sigs	R3HDM2 Down	12/245	0.00082923	0.00648975	22.2636	CYFIP2;PAK1;ABLIM1;SRC;ENDOD1;PLP1;TXNIP;NME4;ENPP4;ATP1A2;GLUL;RHOB
LINCS_L1000_CRISPR_KO_Consensus_Sigs	RDH12 Down	12/245	0.00082923	0.00648975	22.2636	CCND2;VCAM1;OLFML3;CLEC10A;TMEM176B;PXDC1;RHOC;GAS6;CXCL13;SMC1A;RHOB;HSPA1A
LINCS_L1000_CRISPR_KO_Consensus_Sigs	SCARA5 Down	12/245	0.00082923	0.00648975	22.2636	LGALS3BP;TUBB2B;ABLIM1;OLFML3;GDF15;EEF1A2;IFI44;NME4;ABHD6;CD36;IFIT3;HSPA1A
LINCS_L1000_CRISPR_KO_Consensus_Sigs	SLC12A4 Down	12/245	0.00082923	0.00648975	22.2636	PAK1;CADM1;TMEM176B;LPL;CD36;CCN1;CXCL13;SMC1A;GLUL;CP;RHOB;HSPA1A
LINCS_L1000_CRISPR_KO_Consensus_Sigs	STAM2 Down	12/245	0.00082923	0.00648975	22.2636	CST3;SLC6A8;CADM1;SUMO3;LY6D;ANO10;FXYD6;CKB;ITGAE;MS4A1;FADS1;RHOB
LINCS_L1000_CRISPR_KO_Consensus_Sigs	TCF25 Down	12/245	0.00082923	0.00648975	22.2636	ADAM19;ARHGAP22;ADGRE1;PAK1;CD4;RBFOX2;CD81;EPHX1;ANO10;GLUL;CP;LGR4
LINCS_L1000_CRISPR_KO_Consensus_Sigs	VGLL3 Down	12/245	0.00082923	0.00648975	22.2636	PTGER4;CX3CR1;TUBB2B;SLC6A8;CD83;VCAM1;CADM1;RGS1;TMEM176B;MS4A1;CD22;TANC2
LINCS_L1000_CRISPR_KO_Consensus_Sigs	VKORC1L1 Down	12/245	0.00082923	0.00648975	22.2636	CX3CR1;RCAN1;GATM;CD83;RTN1;DST;PLP1;LY6D;CD36;CXCL13;SMC1A;GLUL
LINCS_L1000_CRISPR_KO_Consensus_Sigs	WDR37 Down	12/245	0.00082923	0.00648975	22.2636	CX3CR1;OLFML3;RGS1;FCGRT;SUMO3;TMEM176A;PLP1;LY6D;LPL;NME4;ATP1A2;GLUL
LINCS_L1000_CRISPR_KO_Consensus_Sigs	ADAM19 Up	12/246	0.000859117	0.00648975	22.0567	ADAM19;TUBB2B;GATM;PFKFB3;OLFML3;IFI44;LPL;STOM;PHACTR1;SMC1A;LYVE1;IFIT3
LINCS_L1000_CRISPR_KO_Consensus_Sigs	ADGRE1 Up	12/246	0.000859117	0.00648975	22.0567	C1QB;LGALS3BP;TUBB2B;PFKFB3;DST;EEF1A2;TIMP2;IFI44;ATP1A2;CXCL13;NES;HSPA1A
LINCS_L1000_CRISPR_KO_Consensus_Sigs	ANKRD11 Up	12/246	0.000859117	0.00648975	22.0567	KANK2;CST3;GATM;SLC6A8;RTN1;CADM1;CD82;CCDC47;MCM5;CKB;CXCL13;NES
LINCS_L1000_CRISPR_KO_Consensus_Sigs	ARID2 Up	12/246	0.000859117	0.00648975	22.0567	PTGER4;ZCCHC8;LGALS3BP;CX3CR1;VCAM1;CADM1;PLAU;COL14A1;TMEM176B;CCL4;CXCL13;NES
LINCS_L1000_CRISPR_KO_Consensus_Sigs	ARPC5 Up	12/246	0.000859117	0.00648975	22.0567	LGALS3BP;CX3CR1;DAPK1;RGS1;MZB1;PLP1;LY6D;STOM;GIMAP4;SMC1A;MYH10;HSPA1A
LINCS_L1000_CRISPR_KO_Consensus_Sigs	ASPH Up	12/246	0.000859117	0.00648975	22.0567	PTGER4;ADAM19;NRP1;GATM;AXL;DPYSL3;LPL;PMEPA1;CD36;CKB;MS4A1;HSPA1A
LINCS_L1000_CRISPR_KO_Consensus_Sigs	ATAD2 Up	12/246	0.000859117	0.00648975	22.0567	PTGER4;TMEM135;ABLIM1;CD83;CADM1;GDF15;PLAU;CAPRIN2;ZBTB10;CP;LGR4;HSPA1A
LINCS_L1000_CRISPR_KO_Consensus_Sigs	BYSL Up	12/246	0.000859117	0.00648975	22.0567	GATM;CCND2;DST;COL14A1;LY6D;IFI44;STOM;FXYD6;ENPP4;CXCL13;KPNA3;NES
LINCS_L1000_CRISPR_KO_Consensus_Sigs	C4B Up	12/246	0.000859117	0.00648975	22.0567	PTGER4;CX3CR1;ABLIM1;PFKFB3;VCAM1;PLP1;LY6D;ATP1A2;CD36;GAS6;RHOBTB1;HSPA1A
LINCS_L1000_CRISPR_KO_Consensus_Sigs	CA1 Up	12/246	0.000859117	0.00648975	22.0567	TOP2A;C1QB;PAK1;SLC6A8;RTN1;SDC3;STOM;NME4;MCM6;GLUL;NES;RHOB
LINCS_L1000_CRISPR_KO_Consensus_Sigs	CAD Up	12/246	0.000859117	0.00648975	22.0567	LGALS3BP;NRP1;GATM;OLFML3;GDF15;SLCO2B1;EEF1A2;IFI44;CAPN3;CCN1;IFIT3;CD22
LINCS_L1000_CRISPR_KO_Consensus_Sigs	CCNT2 Up	12/246	0.000859117	0.00648975	22.0567	TOP2A;KANK2;CST3;CD81;FXYD6;NCAPD2;MCM5;MCM6;LGR4;FADS1;TNS1;HERPUD1
LINCS_L1000_CRISPR_KO_Consensus_Sigs	CD274 Up	12/246	0.000859117	0.00648975	22.0567	LGALS3BP;IFT52;GATM;OLFML3;SRC;SUMO3;STOM;FXYD6;NME4;ITGAE;CP;TNS1
LINCS_L1000_CRISPR_KO_Consensus_Sigs	CDHR3 Up	12/246	0.000859117	0.00648975	22.0567	TOP2A;KANK2;C1QB;CST3;CCND2;CD81;FXYD6;NCAPD2;CKB;ITGAE;MCM6;RHOB
LINCS_L1000_CRISPR_KO_Consensus_Sigs	CDK14 Up	12/246	0.000859117	0.00648975	22.0567	C1QB;NRP1;P2RY13;PAK1;GATM;CD163;OLFML3;FCGRT;SLCO2B1;STOM;SMC1A;FADS1
LINCS_L1000_CRISPR_KO_Consensus_Sigs	CEACAM18 Up	12/246	0.000859117	0.00648975	22.0567	TOP2A;CST3;PAK1;TMEM135;SRC;SUMO3;DAG1;ANO10;FXYD6;NME4;CKB;ITGAE
LINCS_L1000_CRISPR_KO_Consensus_Sigs	CHRNA7 Up	12/246	0.000859117	0.00648975	22.0567	KANK2;GATM;VCAM1;CCL8;CCND1;COL14A1;TMEM176B;EEF1A2;LPL;FXYD6;CD36;NES
LINCS_L1000_CRISPR_KO_Consensus_Sigs	CHRNE Up	12/246	0.000859117	0.00648975	22.0567	LGALS3BP;RCAN1;TUBB2B;OLFML3;SRC;PLP1;LY6D;STOM;ENPP4;TSPAN3;NES;RAB8B
LINCS_L1000_CRISPR_KO_Consensus_Sigs	DMBT1 Up	12/246	0.000859117	0.00648975	22.0567	LGALS3BP;ABLIM1;LY6D;IFI44;STOM;GIMAP4;CXCL13;MYH10;IFIT3;TNS1;RAB8B;HSPA1A
LINCS_L1000_CRISPR_KO_Consensus_Sigs	DPP4 Up	12/246	0.000859117	0.00648975	22.0567	PTGER4;RCAN1;JUN;ABLIM1;GDF15;BLNK;IFI44;LPL;ST3GAL6;CCN1;GLUL;IFIT3
LINCS_L1000_CRISPR_KO_Consensus_Sigs	ERAP2 Up	12/246	0.000859117	0.00648975	22.0567	KANK2;TUBB2B;GATM;RTN1;CLEC10A;EEF1A2;EPHX1;MZB1;BLNK;LPL;CP;BICC1
LINCS_L1000_CRISPR_KO_Consensus_Sigs	EXO1 Up	12/246	0.000859117	0.00648975	22.0567	PTGER4;LGALS3BP;GATM;CADM1;COL14A1;TMEM176B;DPYSL3;FXYD6;CD36;SMC1A;TNS1;TTC28
LINCS_L1000_CRISPR_KO_Consensus_Sigs	F12 Up	12/246	0.000859117	0.00648975	22.0567	C1QB;LGALS3BP;P2RY13;CD163;CD4;RTN1;CCL8;PLAU;SLCO2B1;GIMAP4;CCN1;CXCL13
LINCS_L1000_CRISPR_KO_Consensus_Sigs	FAP Up	12/246	0.000859117	0.00648975	22.0567	RCAN1;TUBB2B;ABLIM1;PFKFB3;DST;TMEM176B;EEF1A2;PLP1;BLNK;STOM;NES;HSPA1A
LINCS_L1000_CRISPR_KO_Consensus_Sigs	FKBP1A Up	12/246	0.000859117	0.00648975	22.0567	LGALS3BP;TMEM135;DPYSL3;EEF1A2;PLP1;IFI44;CAPN3;ENPP4;DIP2C;CXCL13;RAB8B;RHOB
LINCS_L1000_CRISPR_KO_Consensus_Sigs	FLT4 Up	12/246	0.000859117	0.00648975	22.0567	PTGER4;LGALS3BP;ABLIM1;CD83;CCND2;CADM1;ZBTB10;CXCL13;IFIT3;HERPUD1;RAB8B;HSPA1A
LINCS_L1000_CRISPR_KO_Consensus_Sigs	GALC Up	12/246	0.000859117	0.00648975	22.0567	NRP1;COL14A1;SRC;LY6D;LPL;GIMAP4;ATP1A2;SMC1A;MYH10;NES;MS4A1;IFIT3
LINCS_L1000_CRISPR_KO_Consensus_Sigs	GLRX Up	12/246	0.000859117	0.00648975	22.0567	ADGRE1;TUBB2B;RGS1;TMEM176B;SEMA4C;ZBTB10;GIMAP4;ENPP4;CXCL13;SERINC3;NES;HSPA1A
LINCS_L1000_CRISPR_KO_Consensus_Sigs	GNGT2 Up	12/246	0.000859117	0.00648975	22.0567	RCAN1;TUBB2B;ABLIM1;SLC6A8;CADM1;DAPK1;EEF1A2;PLP1;TXNIP;IFI44;LPL;IFIT3
LINCS_L1000_CRISPR_KO_Consensus_Sigs	GZMH Up	12/246	0.000859117	0.00648975	22.0567	CST3;ADAM19;TMEM135;CD163;RTN1;DPYSL3;STOM;NME4;GIMAP4;ITGAE;CXCL13;RHOB
LINCS_L1000_CRISPR_KO_Consensus_Sigs	HK1 Up	12/246	0.000859117	0.00648975	22.0567	KANK2;LGALS3BP;GATM;EEF1A2;PLEKHA5;IFI44;FXYD6;ABHD6;CCN1;NES;IFIT3;HSPA1A
LINCS_L1000_CRISPR_KO_Consensus_Sigs	HSD17B1 Up	12/246	0.000859117	0.00648975	22.0567	IFT52;GATM;VCAM1;TMEM176B;SUMO3;TMEM176A;IFI44;LPL;TSPAN3;CD36;ITGAE;LYVE1
LINCS_L1000_CRISPR_KO_Consensus_Sigs	HTR2C Up	12/246	0.000859117	0.00648975	22.0567	SULT1A1;LGALS3BP;TUBB2B;PFKFB3;DST;COL14A1;EEF1A2;LPL;TSPAN3;CD36;CCN1;HSPA1A
LINCS_L1000_CRISPR_KO_Consensus_Sigs	ICAM5 Up	12/246	0.000859117	0.00648975	22.0567	LGALS3BP;TUBB2B;ABLIM1;CD83;OLFML3;COL14A1;PLP1;PLCE1;IFI44;LPL;ATP1A2;TSPAN3
LINCS_L1000_CRISPR_KO_Consensus_Sigs	IL12RB2 Up	12/246	0.000859117	0.00648975	22.0567	CX3CR1;NRP1;ABLIM1;DST;FCGRT;COL14A1;TMEM176B;PMEPA1;ABHD6;MS4A1;IFIT3;RHOBTB1
LINCS_L1000_CRISPR_KO_Consensus_Sigs	JUN Up	12/246	0.000859117	0.00648975	22.0567	SULT1A1;LGALS3BP;JUN;GDF15;RGS1;IFI44;CCL2;CCN1;CP;MYH10;IFIT3;HSPA1A
LINCS_L1000_CRISPR_KO_Consensus_Sigs	KDM3B Up	12/246	0.000859117	0.00648975	22.0567	CX3CR1;SLC6A8;PFKFB3;CADM1;DST;COL14A1;CTNND2;EEF1A2;TESK1;STOM;MYH10;HSPA1A
LINCS_L1000_CRISPR_KO_Consensus_Sigs	LARP4B Up	12/246	0.000859117	0.00648975	22.0567	TOP2A;CST3;GATM;SLC6A8;VCAM1;TMEM176A;EEF1A2;SEMA4C;LY6D;FXYD6;MCM5;NES
LINCS_L1000_CRISPR_KO_Consensus_Sigs	LST1 Up	12/246	0.000859117	0.00648975	22.0567	PTGER4;GATM;SLC6A8;TMEM176B;CCL4;LY6D;LPL;GIMAP4;ENPP4;CD36;IFIT3;TNS1
LINCS_L1000_CRISPR_KO_Consensus_Sigs	LY6G6F Up	12/246	0.000859117	0.00648975	22.0567	CD163;ABLIM1;CADM1;EEF1A2;CCL4;LY6D;STOM;FXYD6;SMC1A;GLUL;MYH10;HERPUD1
LINCS_L1000_CRISPR_KO_Consensus_Sigs	MBD4 Up	12/246	0.000859117	0.00648975	22.0567	C1QB;CX3CR1;P2RY13;CD163;CADM1;CCND1;RGS1;CCL4;IFI44;CXCL13;IFIT3;RHOB
LINCS_L1000_CRISPR_KO_Consensus_Sigs	MMP20 Up	12/246	0.000859117	0.00648975	22.0567	PTGER4;C1QB;LGALS3BP;NRP1;DST;CAPRIN2;PLEKHA5;LPL;CD36;CCN1;SMC1A;TNS1
LINCS_L1000_CRISPR_KO_Consensus_Sigs	MMP27 Up	12/246	0.000859117	0.00648975	22.0567	C1QB;CD163;SLC6A8;CCL8;DST;TMEM176B;SDC3;CCL4;TESK1;CD36;GLUL;CP
LINCS_L1000_CRISPR_KO_Consensus_Sigs	NDUFA8 Up	12/246	0.000859117	0.00648975	22.0567	PFKFB3;DST;CHORDC1;EEF1A2;CTNNA1;PLP1;STOM;ABHD6;ATP1A2;NES;IFIT3;HSPA1A
LINCS_L1000_CRISPR_KO_Consensus_Sigs	NPC1L1 Up	12/246	0.000859117	0.00648975	22.0567	PTGER4;LGALS3BP;TUBB2B;PLCE1;IFI44;CAPN3;ATP1A2;CP;NES;IFIT3;RHOBTB1;HSPA1A
LINCS_L1000_CRISPR_KO_Consensus_Sigs	PID1 Up	12/246	0.000859117	0.00648975	22.0567	CYFIP2;SULT1A1;C1QB;LGALS3BP;PAK1;GATM;TMEM176B;TMEM176A;GAS6;SMC1A;CP;HSPA1A
LINCS_L1000_CRISPR_KO_Consensus_Sigs	PIK3CD Up	12/246	0.000859117	0.00648975	22.0567	KANK2;CST3;LGALS3BP;TUBB2B;CD81;CAPRIN2;MZB1;PLEKHA5;CXCL13;TNS1;HERPUD1;RHOB
LINCS_L1000_CRISPR_KO_Consensus_Sigs	PLEKHH1 Up	12/246	0.000859117	0.00648975	22.0567	B3GALNT1;GATM;CD163;SLC6A8;VCAM1;SRC;TMEM176B;LY6D;BLNK;GAS6;GLUL;CP
LINCS_L1000_CRISPR_KO_Consensus_Sigs	PRPS1 Up	12/246	0.000859117	0.00648975	22.0567	CYFIP2;ADAM19;SLC6A8;VCAM1;SRC;EEF1A2;SEMA4C;MZB1;BLNK;CCN1;CXCL13;RHOB
LINCS_L1000_CRISPR_KO_Consensus_Sigs	PUS10 Up	12/246	0.000859117	0.00648975	22.0567	CX3CR1;PAK1;GATM;FCGRT;FAM110B;PLEKHA5;BLNK;IFI44;STOM;SMC1A;MS4A1;HERPUD1
LINCS_L1000_CRISPR_KO_Consensus_Sigs	S100A12 Up	12/246	0.000859117	0.00648975	22.0567	KANK2;RCAN1;TUBB2B;OLFML3;PLP1;LPL;PMEPA1;ATP1A2;CP;LYVE1;LGR4;HMGN1
LINCS_L1000_CRISPR_KO_Consensus_Sigs	SAMD4A Up	12/246	0.000859117	0.00648975	22.0567	CX3CR1;RCAN1;TGFB2;ABLIM1;PLAU;TIMP2;LY6D;IFI44;CCN1;IFIT3;RHOB;HSPA1A
LINCS_L1000_CRISPR_KO_Consensus_Sigs	SEMA7A Up	12/246	0.000859117	0.00648975	22.0567	CST3;PAK1;CCL8;CADM1;LPL;CCL2;PXDC1;ST3GAL6;CD36;CCN1;MYH10;HSPA1A
LINCS_L1000_CRISPR_KO_Consensus_Sigs	SETD7 Up	12/246	0.000859117	0.00648975	22.0567	CYFIP2;LGALS3BP;GDF15;COL14A1;IFI44;CAPN3;PMEPA1;PXDC1;CCN1;IFIT3;MYLK;HSPA1A
LINCS_L1000_CRISPR_KO_Consensus_Sigs	SKIV2L Up	12/246	0.000859117	0.00648975	22.0567	C1QB;CST3;PAK1;CD163;CLEC10A;CCDC47;GIMAP4;CKB;ITGAE;CXCL13;GLUL;CP
LINCS_L1000_CRISPR_KO_Consensus_Sigs	SLC4A1AP Up	12/246	0.000859117	0.00648975	22.0567	SULT1A1;KANK2;PFKFB3;DAPK1;COL14A1;EEF1A2;CKB;CDR2;RCOR1;FADS1;TNS1;HSPA1A
LINCS_L1000_CRISPR_KO_Consensus_Sigs	SLC50A1 Up	12/246	0.000859117	0.00648975	22.0567	LGALS3BP;TUBB2B;RTN1;RGS1;PLP1;ANO10;PXDC1;NAP1L1;CCN1;CXCL13;IFIT3;HSPA1A
LINCS_L1000_CRISPR_KO_Consensus_Sigs	SORL1 Up	12/246	0.000859117	0.00648975	22.0567	LGALS3BP;CX3CR1;RCAN1;PAK1;OLFML3;RGS1;COL14A1;IFI44;CAPN3;GIMAP4;CCN1;IFIT3
LINCS_L1000_CRISPR_KO_Consensus_Sigs	SPC25 Up	12/246	0.000859117	0.00648975	22.0567	TOP2A;C1QB;CST3;GATM;CD163;DAPK1;RAC3;ANO10;MCM5;CXCL13;GLUL;FADS1
LINCS_L1000_CRISPR_KO_Consensus_Sigs	SRM Up	12/246	0.000859117	0.00648975	22.0567	LGALS3BP;AXL;COL14A1;SRC;MZB1;BLNK;IFI44;PXDC1;CKB;CCN1;IFIT3;RHOB
LINCS_L1000_CRISPR_KO_Consensus_Sigs	TET2 Up	12/246	0.000859117	0.00648975	22.0567	PTGER4;KANK2;NRP1;SLC6A8;CD83;CCL8;CADM1;CCDC47;IFI44;CXCL13;MYLK;TNS1
LINCS_L1000_CRISPR_KO_Consensus_Sigs	THRB Up	12/246	0.000859117	0.00648975	22.0567	CST3;ADAM19;IFT52;SLC6A8;CCDC47;STOM;FXYD6;NME4;CD36;ITGAE;LYVE1;TNS1
LINCS_L1000_CRISPR_KO_Consensus_Sigs	TMA7 Up	12/246	0.000859117	0.00648975	22.0567	PTGER4;LGALS3BP;CCND2;CCL4;LY6D;IFI44;FXYD6;GIMAP4;ATP1A2;SMC1A;NES;IFIT3
LINCS_L1000_CRISPR_KO_Consensus_Sigs	ZNF300 Up	12/246	0.000859117	0.00648975	22.0567	CST3;LGALS3BP;SLC6A8;COL14A1;EEF1A2;IFI44;STOM;GIMAP4;CD36;SMC1A;IFIT3;RHOB
LINCS_L1000_CRISPR_KO_Consensus_Sigs	ACAT1 Down	12/246	0.000859117	0.00648975	22.0567	CYFIP2;KANK2;TUBB2B;SLC6A8;CD81;RGS1;SRC;MZB1;CXCL13;NES;MYLK;HERPUD1
LINCS_L1000_CRISPR_KO_Consensus_Sigs	AGK Down	12/246	0.000859117	0.00648975	22.0567	LGALS3BP;CX3CR1;GDF15;RGS1;SRC;TIMP2;BLNK;IFI44;PXDC1;CXCL13;IFIT3;HSPA1A
LINCS_L1000_CRISPR_KO_Consensus_Sigs	AMY2A Down	12/246	0.000859117	0.00648975	22.0567	NRP1;RCAN1;IMPACT;SRC;PLP1;LY6D;CAPN3;LPL;ST3GAL6;NME4;ATP1A2;ITGAE
LINCS_L1000_CRISPR_KO_Consensus_Sigs	ARPC5 Down	12/246	0.000859117	0.00648975	22.0567	CST3;TUBB2B;CADM1;GDF15;TMEM176B;SDC3;TMEM176A;EPHX1;SEMA4C;ABHD6;CKB;GLUL
LINCS_L1000_CRISPR_KO_Consensus_Sigs	C5 Down	12/246	0.000859117	0.00648975	22.0567	PTGER4;ADGRE1;RCAN1;RGS1;SRC;PLP1;ZBTB10;CAPN3;CXCL13;CDR2;RHOBTB1;HSPA1A
LINCS_L1000_CRISPR_KO_Consensus_Sigs	C7 Down	12/246	0.000859117	0.00648975	22.0567	GATM;ABLIM1;OLFML3;COL14A1;DPYSL3;DAG1;LY6D;PLCE1;FXYD6;FADS1;TNS1;HERPUD1
LINCS_L1000_CRISPR_KO_Consensus_Sigs	CA9 Down	12/246	0.000859117	0.00648975	22.0567	C1QB;LGALS3BP;DST;TMEM176B;SLCO2B1;LY6D;CAPN3;ITGAE;CCN1;CXCL13;GLUL;HSPA1A
LINCS_L1000_CRISPR_KO_Consensus_Sigs	CAMSAP2 Down	12/246	0.000859117	0.00648975	22.0567	KANK2;CCND2;RTN1;DST;FCGRT;FXYD6;ENPP4;GAS6;LYVE1;MYH10;NES;HERPUD1
LINCS_L1000_CRISPR_KO_Consensus_Sigs	CCL4 Down	12/246	0.000859117	0.00648975	22.0567	CYFIP2;RCAN1;GATM;RGS1;COL14A1;TMEM176B;SUMO3;ENPP4;CD36;CCN1;SMC1A;HERPUD1
LINCS_L1000_CRISPR_KO_Consensus_Sigs	CHRND Down	12/246	0.000859117	0.00648975	22.0567	RCAN1;TUBB2B;RTN1;CCND1;SRC;EEF1A2;STOM;XPC;ATP1A2;SMC1A;RHOB;HSPA1A
LINCS_L1000_CRISPR_KO_Consensus_Sigs	CLEC2D Down	12/246	0.000859117	0.00648975	22.0567	LGALS3BP;RCAN1;ABLIM1;DAPK1;TMEM176B;PLP1;IFI44;STOM;GIMAP4;GLUL;IFIT3;RAB8B
LINCS_L1000_CRISPR_KO_Consensus_Sigs	COX5A Down	12/246	0.000859117	0.00648975	22.0567	C1QB;IFT52;CD163;DAPK1;RGS1;DPYSL3;TMEM176A;CCL4;IFI44;LPL;STOM;CP
LINCS_L1000_CRISPR_KO_Consensus_Sigs	DPH5 Down	12/246	0.000859117	0.00648975	22.0567	CST3;PLAU;SRC;CLEC10A;DPYSL3;EEF1A2;SEMA4C;BLNK;NME4;MS4A1;FADS1;HERPUD1
LINCS_L1000_CRISPR_KO_Consensus_Sigs	EHD1 Down	12/246	0.000859117	0.00648975	22.0567	C1QB;KANK2;CST3;PAK1;CD163;SLC6A8;CCND2;AXL;CKB;CXCL13;NES;HERPUD1
LINCS_L1000_CRISPR_KO_Consensus_Sigs	FAS Down	12/246	0.000859117	0.00648975	22.0567	KANK2;C1QB;GATM;CADM1;FCGRT;COL14A1;CCL4;PLEKHA5;IFI44;PXDC1;GLUL;IFIT3
LINCS_L1000_CRISPR_KO_Consensus_Sigs	FUT2 Down	12/246	0.000859117	0.00648975	22.0567	RCAN1;SLC6A8;FCGRT;SDC3;PLP1;LPL;STOM;NME4;CD36;RHOC;GLUL;NES
LINCS_L1000_CRISPR_KO_Consensus_Sigs	IDH1 Down	12/246	0.000859117	0.00648975	22.0567	CYFIP2;KANK2;LGALS3BP;TUBB2B;RTN1;CD81;SDC3;TXNIP;IFI44;FXYD6;GLUL;CP
LINCS_L1000_CRISPR_KO_Consensus_Sigs	IFNA17 Down	12/246	0.000859117	0.00648975	22.0567	CYFIP2;RCAN1;GATM;DAPK1;SRC;ANO10;CAPN3;NME4;PHACTR1;GLUL;MYH10;FADS1
LINCS_L1000_CRISPR_KO_Consensus_Sigs	IL18R1 Down	12/246	0.000859117	0.00648975	22.0567	LGALS3BP;CX3CR1;RCAN1;TUBB2B;PFKFB3;CD81;SRC;PMEPA1;PXDC1;CP;NES;HSPA1A
LINCS_L1000_CRISPR_KO_Consensus_Sigs	IL36RN Down	12/246	0.000859117	0.00648975	22.0567	C1QB;ADGRE1;CX3CR1;PAK1;CD163;MMP13;DAPK1;AXL;TMEM176B;FAM110B;MCM5;LGR4
LINCS_L1000_CRISPR_KO_Consensus_Sigs	ISG20 Down	12/246	0.000859117	0.00648975	22.0567	SULT1A1;ADGRE1;CX3CR1;RCAN1;PAK1;ABLIM1;CADM1;CAPN3;PMEPA1;PHACTR1;SMC1A;RHOB
LINCS_L1000_CRISPR_KO_Consensus_Sigs	IVD Down	12/246	0.000859117	0.00648975	22.0567	C1QB;LGALS3BP;CD163;ABLIM1;PFKFB3;EEF1A2;BLNK;GIMAP4;SMC1A;IFIT3;BICC1;MYLK
LINCS_L1000_CRISPR_KO_Consensus_Sigs	JCHAIN Down	12/246	0.000859117	0.00648975	22.0567	LGALS3BP;CX3CR1;RCAN1;ABLIM1;PFKFB3;OLFML3;COL14A1;TMEM176B;IFI44;STOM;IFIT3;HSPA1A
LINCS_L1000_CRISPR_KO_Consensus_Sigs	KCNJ14 Down	12/246	0.000859117	0.00648975	22.0567	CST3;GATM;CCND2;DAPK1;FCGRT;SRC;TMEM176B;BLNK;ST3GAL6;FXYD6;NME4;CKB
LINCS_L1000_CRISPR_KO_Consensus_Sigs	KCNQ4 Down	12/246	0.000859117	0.00648975	22.0567	PTGER4;CX3CR1;TUBB2B;CD83;PFKFB3;TMEM176B;TMEM176A;STOM;ABHD6;ATP1A2;CD36;RAB8B
LINCS_L1000_CRISPR_KO_Consensus_Sigs	KLRC3 Down	12/246	0.000859117	0.00648975	22.0567	CST3;NRP1;ABLIM1;CCDC47;DPYSL3;EEF1A2;PLP1;TXNIP;FXYD6;GLUL;MYH10;TNS1
LINCS_L1000_CRISPR_KO_Consensus_Sigs	LDHAL6B Down	12/246	0.000859117	0.00648975	22.0567	CST3;CX3CR1;IFT52;SLC6A8;RTN1;VCAM1;AXL;RGS1;EPHX1;FXYD6;CD36;CP
LINCS_L1000_CRISPR_KO_Consensus_Sigs	LIPA Down	12/246	0.000859117	0.00648975	22.0567	PTGER4;ABLIM1;CADM1;DAPK1;AXL;SRC;CLEC10A;EEF1A2;BLNK;TXNIP;PXDC1;CD36
LINCS_L1000_CRISPR_KO_Consensus_Sigs	LTN1 Down	12/246	0.000859117	0.00648975	22.0567	CYFIP2;ADAM19;LGALS3BP;SRC;DPYSL3;EEF1A2;IFI44;PMEPA1;NME4;GIMAP4;NES;IFIT3
LINCS_L1000_CRISPR_KO_Consensus_Sigs	MAP3K3 Down	12/246	0.000859117	0.00648975	22.0567	CYFIP2;LGALS3BP;PAK1;PFKFB3;CCL8;COL14A1;TMEM176B;TMEM176A;CXCL13;GLUL;RHOB;HSPA1A
LINCS_L1000_CRISPR_KO_Consensus_Sigs	MAPK15 Down	12/246	0.000859117	0.00648975	22.0567	RCAN1;GATM;OLFML3;COL14A1;SRC;TMEM176A;EEF1A2;PLP1;LY6D;ENPP4;ATP1A2;NES
LINCS_L1000_CRISPR_KO_Consensus_Sigs	MED23 Down	12/246	0.000859117	0.00648975	22.0567	ARHGAP22;CX3CR1;RCAN1;VCAM1;RGS1;TMEM176B;WDR3;TMEM176A;CCL4;PMEPA1;SMC1A;GLUL
LINCS_L1000_CRISPR_KO_Consensus_Sigs	MGEA5 Down	12/246	0.000859117	0.00648975	22.0567	C1QB;CST3;P2RY13;CD4;VCAM1;AXL;EPHX1;TXNIP;CXCL13;GLUL;FADS1;RHOB
LINCS_L1000_CRISPR_KO_Consensus_Sigs	MYOM3 Down	12/246	0.000859117	0.00648975	22.0567	RCAN1;TUBB2B;PAK1;ABLIM1;DST;CCDC47;DPYSL3;EEF1A2;LPL;ST3GAL6;MYH10;TNS1
LINCS_L1000_CRISPR_KO_Consensus_Sigs	NECTIN3 Down	12/246	0.000859117	0.00648975	22.0567	LGALS3BP;OLFML3;COL14A1;SRC;LY6D;IFI44;LPL;STOM;GIMAP4;TSPAN3;IFIT3;HSPA1A
LINCS_L1000_CRISPR_KO_Consensus_Sigs	OPRL1 Down	12/246	0.000859117	0.00648975	22.0567	PTGER4;CX3CR1;ABLIM1;CCL8;CADM1;DAPK1;CCL4;GIMAP4;ABHD6;TSPAN3;CD36;CP
LINCS_L1000_CRISPR_KO_Consensus_Sigs	PAOX Down	12/246	0.000859117	0.00648975	22.0567	CX3CR1;CD83;CADM1;OLFML3;SRC;ZBTB10;IFI44;LPL;PMEPA1;PHACTR1;CD36;RHOBTB1
LINCS_L1000_CRISPR_KO_Consensus_Sigs	PCSK9 Down	12/246	0.000859117	0.00648975	22.0567	LGALS3BP;CX3CR1;NRP1;RBFOX2;CCL8;CADM1;TMEM176B;EPHX1;PLEKHA5;CD36;SMC1A;HSPA1A
LINCS_L1000_CRISPR_KO_Consensus_Sigs	PDE4D Down	12/246	0.000859117	0.00648975	22.0567	KANK2;GATM;CCL8;COL14A1;DPYSL3;EEF1A2;CCL4;CCL2;CD36;CCN1;LGR4;FADS1
LINCS_L1000_CRISPR_KO_Consensus_Sigs	PDK2 Down	12/246	0.000859117	0.00648975	22.0567	KANK2;CST3;CNOT7;CADM1;SRC;CLEC10A;EEF1A2;SEMA4C;FXYD6;CP;FADS1;TNS1
LINCS_L1000_CRISPR_KO_Consensus_Sigs	PGM3 Down	12/246	0.000859117	0.00648975	22.0567	ADAM19;ADGRE1;CX3CR1;NRP1;RCAN1;GATM;ABLIM1;SLC6A8;LY6D;STOM;CCN1;RHOB
LINCS_L1000_CRISPR_KO_Consensus_Sigs	POLR3K Down	12/246	0.000859117	0.00648975	22.0567	SULT1A1;CST3;LGALS3BP;TMEM135;ABLIM1;CCL8;CD81;TMEM176B;CHORDC1;TMEM176A;CKB;HSPA1A
LINCS_L1000_CRISPR_KO_Consensus_Sigs	PSG4 Down	12/246	0.000859117	0.00648975	22.0567	PTGER4;NRP1;VCAM1;CD81;CLEC10A;PLEKHA5;BLNK;PXDC1;CXCL13;CP;LGR4;BICC1
LINCS_L1000_CRISPR_KO_Consensus_Sigs	RHPN2 Down	12/246	0.000859117	0.00648975	22.0567	TUBB2B;GATM;ABLIM1;PFKFB3;DPYSL3;EEF1A2;LY6D;ATP1A2;SMC1A;NES;FADS1;TNS1
LINCS_L1000_CRISPR_KO_Consensus_Sigs	SDS Down	12/246	0.000859117	0.00648975	22.0567	GATM;SLC6A8;PFKFB3;PXDC1;CD36;CXCL13;CDR2;BICC1;TNS1;RHOB;HSPA1A;TTC28
LINCS_L1000_CRISPR_KO_Consensus_Sigs	SERPINC1 Down	12/246	0.000859117	0.00648975	22.0567	CX3CR1;RCAN1;PAK1;GATM;RTN1;COL14A1;TMEM176B;EEF1A2;MZB1;CAPN3;BICC1;HSPA1A
LINCS_L1000_CRISPR_KO_Consensus_Sigs	SLC30A4 Down	12/246	0.000859117	0.00648975	22.0567	PFKFB3;DAPK1;GDF15;COL14A1;EEF1A2;MZB1;LY6D;IFI44;GAS6;IFIT3;BICC1;HSPA1A
LINCS_L1000_CRISPR_KO_Consensus_Sigs	SLC6A2 Down	12/246	0.000859117	0.00648975	22.0567	LGALS3BP;CX3CR1;VCAM1;GDF15;EEF1A2;TIMP2;PXDC1;CD36;GAS6;IFIT3;BICC1;HSPA1A
LINCS_L1000_CRISPR_KO_Consensus_Sigs	SLCO1A2 Down	12/246	0.000859117	0.00648975	22.0567	CD163;CADM1;TMEM176B;SDC3;TMEM176A;TXNIP;LPL;FXYD6;ENPP4;ABHD6;CD36;CXCL13
LINCS_L1000_CRISPR_KO_Consensus_Sigs	SPP1 Down	12/246	0.000859117	0.00648975	22.0567	CYFIP2;CST3;CD163;SLC6A8;RTN1;CCL8;EPHX1;BLNK;TXNIP;PXDC1;CD36;GLUL
LINCS_L1000_CRISPR_KO_Consensus_Sigs	SYT4 Down	12/246	0.000859117	0.00648975	22.0567	IFT52;IMPACT;CD83;RTN1;RGS1;CCDC47;PLP1;ST3GAL6;FXYD6;GIMAP4;MYH10;NES
LINCS_L1000_CRISPR_KO_Consensus_Sigs	TUBA3C Down	12/246	0.000859117	0.00648975	22.0567	CYFIP2;C1QB;RCAN1;CD163;PFKFB3;VCAM1;TMEM176B;DPYSL3;TMEM176A;CCL4;BLNK;CXCL13
LINCS_L1000_CRISPR_KO_Consensus_Sigs	ACACA Up	12/247	0.000889897	0.00648975	21.8522	C1QB;PTGER4;ADAM19;GATM;ABLIM1;SLC6A8;STOM;GIMAP4;CXCL13;LYVE1;NES;IFIT3
LINCS_L1000_CRISPR_KO_Consensus_Sigs	BCL9L Up	12/247	0.000889897	0.00648975	21.8522	C1QB;CST3;VCAM1;CCND1;OLFML3;TMEM176B;EPHX1;SNCG;CXCL13;GLUL;CP;TNS1
LINCS_L1000_CRISPR_KO_Consensus_Sigs	BMF Up	12/247	0.000889897	0.00648975	21.8522	LGALS3BP;TUBB2B;PFKFB3;CCND1;EEF1A2;PLCE1;LPL;ATP1A2;TSPAN3;SMC1A;IFIT3;HSPA1A
LINCS_L1000_CRISPR_KO_Consensus_Sigs	BOLL Up	12/247	0.000889897	0.00648975	21.8522	CST3;B3GALNT1;SLC6A8;SRC;SUMO3;TXNIP;FXYD6;NME4;CKB;ITGAE;MCM6;HERPUD1
LINCS_L1000_CRISPR_KO_Consensus_Sigs	BRIX1 Up	12/247	0.000889897	0.00648975	21.8522	KANK2;C1QB;NRP1;P2RY13;RCAN1;SRC;SLCO2B1;DPYSL3;TXNIP;CKB;LGR4;HMGN1
LINCS_L1000_CRISPR_KO_Consensus_Sigs	CASP5 Up	12/247	0.000889897	0.00648975	21.8522	C1QB;RCAN1;TMEM135;CD4;RTN1;CCL8;SRC;CKB;CCN1;CXCL13;GLUL;RHOB
LINCS_L1000_CRISPR_KO_Consensus_Sigs	CD101 Up	12/247	0.000889897	0.00648975	21.8522	C1QB;CST3;ADAM19;RCAN1;GATM;RTN1;PFKFB3;AXL;COL14A1;TMEM176B;CD36;CCN1
LINCS_L1000_CRISPR_KO_Consensus_Sigs	CD34 Up	12/247	0.000889897	0.00648975	21.8522	KANK2;CST3;CX3CR1;EEF1A2;PXDC1;CCN1;CXCL13;CP;MS4A1;TNS1;HERPUD1;HSPA1A
LINCS_L1000_CRISPR_KO_Consensus_Sigs	CDC42BPA Up	12/247	0.000889897	0.00648975	21.8522	C1QB;PTGER4;P2RY13;VCAM1;DAPK1;RGS1;SLCO2B1;DPYSL3;GIMAP4;CKB;CXCL13;MYH10
LINCS_L1000_CRISPR_KO_Consensus_Sigs	CEACAM16 Up	12/247	0.000889897	0.00648975	21.8522	LGALS3BP;CNOT7;CADM1;DAPK1;HEXB;DPYSL3;IFI44;STOM;TSPAN3;CD36;CXCL13;IFIT3
LINCS_L1000_CRISPR_KO_Consensus_Sigs	CRB1 Up	12/247	0.000889897	0.00648975	21.8522	TOP2A;C1QB;KANK2;NRP1;SUMO3;DPYSL3;MCM5;ITGAE;CP;LYVE1;KPNA3;LGR4
LINCS_L1000_CRISPR_KO_Consensus_Sigs	CUEDC1 Up	12/247	0.000889897	0.00648975	21.8522	CST3;ADGRE1;IFT52;GATM;CCDC47;DPYSL3;PLP1;LPL;FXYD6;ITGAE;NES;MS4A1
LINCS_L1000_CRISPR_KO_Consensus_Sigs	DAB2 Up	12/247	0.000889897	0.00648975	21.8522	TOP2A;KANK2;SLC6A8;CD81;CCL4;SEMA4C;LY6D;TXNIP;CKB;ITGAE;MCM6;NES
LINCS_L1000_CRISPR_KO_Consensus_Sigs	DOCK8 Up	12/247	0.000889897	0.00648975	21.8522	TOP2A;KANK2;B3GALNT1;DPYSL3;FXYD6;MCM5;ITGAE;MCM6;GLUL;CP;FADS1;HMGN1
LINCS_L1000_CRISPR_KO_Consensus_Sigs	DYRK1B Up	12/247	0.000889897	0.00648975	21.8522	TOP2A;GATM;VCAM1;NEK4;AXL;RGS1;FCGRT;SRC;FXYD6;MCM5;MCM6;HMGN1
LINCS_L1000_CRISPR_KO_Consensus_Sigs	FAM20C Up	12/247	0.000889897	0.00648975	21.8522	PTGER4;KANK2;ADAM19;NRP1;ABLIM1;DPYSL3;LPL;FXYD6;SMC1A;NES;TNS1;HERPUD1
LINCS_L1000_CRISPR_KO_Consensus_Sigs	GRIN2A Up	12/247	0.000889897	0.00648975	21.8522	PTGER4;LGALS3BP;GATM;ABLIM1;PFKFB3;COL14A1;GIMAP4;CD36;LYVE1;MYLK;TNS1;HSPA1A
LINCS_L1000_CRISPR_KO_Consensus_Sigs	HLA-DQA1 Up	12/247	0.000889897	0.00648975	21.8522	TOP2A;C1QB;KANK2;CST3;SLC6A8;CCL8;SRC;SDC3;LY6D;MCM5;NES;RHOB
LINCS_L1000_CRISPR_KO_Consensus_Sigs	IFI44 Up	12/247	0.000889897	0.00648975	21.8522	LGALS3BP;RCAN1;OLFML3;COL14A1;EEF1A2;PLP1;TXNIP;CAPN3;LPL;STOM;FXYD6;HERPUD1
LINCS_L1000_CRISPR_KO_Consensus_Sigs	IFNA4 Up	12/247	0.000889897	0.00648975	21.8522	CST3;P2RY13;PAK1;RTN1;MZB1;BLNK;IFI44;PMEPA1;STOM;GIMAP4;ATP1A2;HSPA1A
LINCS_L1000_CRISPR_KO_Consensus_Sigs	ITLN1 Up	12/247	0.000889897	0.00648975	21.8522	KANK2;CST3;AHI1;RTN1;CD81;SRC;CCDC47;DPYSL3;SEMA4C;CKB;MCM6;SMC1A
LINCS_L1000_CRISPR_KO_Consensus_Sigs	ITM2C Up	12/247	0.000889897	0.00648975	21.8522	CST3;PAK1;GATM;SLC6A8;VCAM1;SRC;DPYSL3;EEF1A2;ANO10;CKB;ITGAE;FADS1
LINCS_L1000_CRISPR_KO_Consensus_Sigs	KIT Up	12/247	0.000889897	0.00648975	21.8522	TUBB2B;TMEM176B;DPYSL3;TMEM176A;PLEKHA5;FXYD6;GIMAP4;CXCL13;SMC1A;IFIT3;RHOB;HSPA1A
LINCS_L1000_CRISPR_KO_Consensus_Sigs	LITAF Up	12/247	0.000889897	0.00648975	21.8522	TOP2A;KANK2;CST3;SLC6A8;CCND2;MAN1A2;CLEC10A;CCDC47;TXNIP;CKB;SMC1A;FADS1
LINCS_L1000_CRISPR_KO_Consensus_Sigs	LMX1B Up	12/247	0.000889897	0.00648975	21.8522	CST3;LGALS3BP;CX3CR1;CCND2;CADM1;EEF1A2;LPL;PMEPA1;STOM;CKB;CXCL13;MYH10
LINCS_L1000_CRISPR_KO_Consensus_Sigs	MAP2K3 Up	12/247	0.000889897	0.00648975	21.8522	CX3CR1;PAK1;GATM;ABLIM1;RTN1;AXL;PLAU;ENDOD1;IFI44;GLUL;IFIT3;RHOB
LINCS_L1000_CRISPR_KO_Consensus_Sigs	MAP3K19 Up	12/247	0.000889897	0.00648975	21.8522	LGALS3BP;CX3CR1;TUBB2B;GATM;ABLIM1;CADM1;EEF1A2;IFI44;CD36;IFIT3;RHOB;HSPA1A
LINCS_L1000_CRISPR_KO_Consensus_Sigs	MLPH Up	12/247	0.000889897	0.00648975	21.8522	PTGER4;LGALS3BP;CX3CR1;PAK1;GATM;ABLIM1;COL14A1;LY6D;ATP1A2;CD36;SMC1A;NES
LINCS_L1000_CRISPR_KO_Consensus_Sigs	NR2F6 Up	12/247	0.000889897	0.00648975	21.8522	CYFIP2;ARHGAP22;NRP1;ABLIM1;CD81;EPHX1;BLNK;PXDC1;FXYD6;CXCL13;LGR4;TNS1
LINCS_L1000_CRISPR_KO_Consensus_Sigs	NTRK1 Up	12/247	0.000889897	0.00648975	21.8522	LGALS3BP;RCAN1;RGS1;MZB1;LY6D;IFI44;STOM;TSPAN3;RHOC;GAS6;IFIT3;HSPA1A
LINCS_L1000_CRISPR_KO_Consensus_Sigs	PDE4B Up	12/247	0.000889897	0.00648975	21.8522	PTGER4;C1QB;CX3CR1;P2RY13;PAK1;CCND2;CD81;TMEM176B;CAPN3;CXCL13;GLUL;RHOB
LINCS_L1000_CRISPR_KO_Consensus_Sigs	PRKG2 Up	12/247	0.000889897	0.00648975	21.8522	C1QB;NRP1;ABLIM1;SLC6A8;RTN1;CADM1;DPYSL3;EPHX1;FXYD6;GIMAP4;ITGAE;MYH10
LINCS_L1000_CRISPR_KO_Consensus_Sigs	PXYLP1 Up	12/247	0.000889897	0.00648975	21.8522	KANK2;LGALS3BP;CADM1;EPHX1;CCL4;SEMA4C;PLEKHA5;PHACTR1;CXCL13;CP;RHOBTB1;TNS1
LINCS_L1000_CRISPR_KO_Consensus_Sigs	PYGM Up	12/247	0.000889897	0.00648975	21.8522	LGALS3BP;TUBB2B;OLFML3;GDF15;COL14A1;EEF1A2;LPL;TSPAN3;CCN1;IFIT3;TNS1;HSPA1A
LINCS_L1000_CRISPR_KO_Consensus_Sigs	QPRT Up	12/247	0.000889897	0.00648975	21.8522	C1QB;ARHGAP22;JUN;PFKFB3;DST;GDF15;MAN1A2;TMEM176B;PLEKHA5;PXDC1;CKB;HSPA1A
LINCS_L1000_CRISPR_KO_Consensus_Sigs	RSAD2 Up	12/247	0.000889897	0.00648975	21.8522	RCAN1;IFT52;GATM;VCAM1;PLP1;FXYD6;ENPP4;MCM5;ATP1A2;MCM6;NES;FADS1
LINCS_L1000_CRISPR_KO_Consensus_Sigs	S100A2 Up	12/247	0.000889897	0.00648975	21.8522	CD163;ABLIM1;PFKFB3;GDF15;FCGRT;EPHX1;ZBTB10;IFI44;CCN1;GLUL;CP;IFIT3
LINCS_L1000_CRISPR_KO_Consensus_Sigs	SBK1 Up	12/247	0.000889897	0.00648975	21.8522	C1QB;KANK2;CX3CR1;CD163;CDK6;DAPK1;CD81;SRC;TMEM176B;SLCO2B1;SDC3;CCL4
LINCS_L1000_CRISPR_KO_Consensus_Sigs	SEC14L1 Up	12/247	0.000889897	0.00648975	21.8522	ADGRE1;SLC6A8;PFKFB3;VCAM1;EEF1A2;PLP1;TXNIP;STOM;FXYD6;ITGAE;RHOB;HSPA1A
LINCS_L1000_CRISPR_KO_Consensus_Sigs	SH3BP4 Up	12/247	0.000889897	0.00648975	21.8522	C1QB;KANK2;LGALS3BP;CD163;AXL;EPHX1;PLCE1;CKB;CCN1;GLUL;NES;HSPA1A
LINCS_L1000_CRISPR_KO_Consensus_Sigs	SLC13A1 Up	12/247	0.000889897	0.00648975	21.8522	C1QB;TMEM135;CD163;PFKFB3;DAPK1;EEF1A2;LY6D;STOM;GLUL;LYVE1;BICC1;HSPA1A
LINCS_L1000_CRISPR_KO_Consensus_Sigs	SLC32A1 Up	12/247	0.000889897	0.00648975	21.8522	CX3CR1;RCAN1;VCAM1;RGS1;TMEM176B;TMEM176A;EPHX1;TIMP2;CAPN3;PXDC1;RHOBTB1;HSPA1A
LINCS_L1000_CRISPR_KO_Consensus_Sigs	SLC5A8 Up	12/247	0.000889897	0.00648975	21.8522	RCAN1;GATM;CD83;VCAM1;SDC3;TMEM176A;CCL4;FXYD6;ATP1A2;CD36;CXCL13;NES
LINCS_L1000_CRISPR_KO_Consensus_Sigs	SPPL2C Up	12/247	0.000889897	0.00648975	21.8522	PTGER4;NRP1;PAK1;ABLIM1;RTN1;RGS1;ENDOD1;PLP1;IFI44;LPL;GIMAP4;NES
LINCS_L1000_CRISPR_KO_Consensus_Sigs	TGFB3 Up	12/247	0.000889897	0.00648975	21.8522	C1QB;CD163;VCAM1;SLCO2B1;DPYSL3;PLP1;LPL;FXYD6;GLUL;CP;LYVE1;FADS1
LINCS_L1000_CRISPR_KO_Consensus_Sigs	TMCO3 Up	12/247	0.000889897	0.00648975	21.8522	KANK2;PTGER4;LGALS3BP;DST;DAPK1;COL14A1;PLEKHA5;ZBTB10;CCN1;CP;LGR4;MYLK
LINCS_L1000_CRISPR_KO_Consensus_Sigs	TNFAIP6 Up	12/247	0.000889897	0.00648975	21.8522	KANK2;LGALS3BP;CX3CR1;NRP1;P2RY13;PAK1;RGS1;DPYSL3;NME4;GIMAP4;CD36;RHOBTB1
LINCS_L1000_CRISPR_KO_Consensus_Sigs	TOP1MT Up	12/247	0.000889897	0.00648975	21.8522	PTGER4;CX3CR1;GATM;CADM1;EEF1A2;CAPRIN2;IFI44;CCL2;FXYD6;ATP1A2;RHOBTB1;HSPA1A
LINCS_L1000_CRISPR_KO_Consensus_Sigs	TUBB4B Up	12/247	0.000889897	0.00648975	21.8522	KANK2;LGALS3BP;COL14A1;DPYSL3;SDC3;EEF1A2;CAPN3;LPL;FXYD6;ATP1A2;NES;IFIT3
LINCS_L1000_CRISPR_KO_Consensus_Sigs	UHRF1BP1 Up	12/247	0.000889897	0.00648975	21.8522	PAK1;GATM;ABLIM1;EEF1A2;EPHX1;CCL4;ANO10;GIMAP4;ABHD6;ATP1A2;NES;TNS1
LINCS_L1000_CRISPR_KO_Consensus_Sigs	AADAT Down	12/247	0.000889897	0.00648975	21.8522	SULT1A1;C1QB;KANK2;CX3CR1;NRP1;DPYSL3;IFI44;GIMAP4;CKB;CP;IFIT3;MYLK
LINCS_L1000_CRISPR_KO_Consensus_Sigs	AHR Down	12/247	0.000889897	0.00648975	21.8522	KANK2;LGALS3BP;CX3CR1;ABLIM1;RGS1;COL14A1;EEF1A2;LPL;ATP1A2;CD36;HERPUD1;RHOB
LINCS_L1000_CRISPR_KO_Consensus_Sigs	ALPK1 Down	12/247	0.000889897	0.00648975	21.8522	RCAN1;GATM;CD163;TMEM176A;SPATS2;LY6D;TXNIP;LPL;STOM;ATP1A2;GLUL;LYVE1
LINCS_L1000_CRISPR_KO_Consensus_Sigs	ARL5B Down	12/247	0.000889897	0.00648975	21.8522	KANK2;CST3;TUBB2B;SRC;SUMO3;EEF1A2;LY6D;SPEG;ATP1A2;CCN1;LGR4;TNS1
LINCS_L1000_CRISPR_KO_Consensus_Sigs	BLOC1S6 Down	12/247	0.000889897	0.00648975	21.8522	CX3CR1;TUBB2B;ABLIM1;CCND2;DAPK1;TMEM176A;CAPRIN2;CCL4;IFI44;CAPN3;IFIT3;HSPA1A
LINCS_L1000_CRISPR_KO_Consensus_Sigs	BTG1 Down	12/247	0.000889897	0.00648975	21.8522	PTGER4;GATM;ABLIM1;CD83;CCND2;CADM1;PLAU;CCDC47;TXNIP;MS4A1;HERPUD1;RHOB
LINCS_L1000_CRISPR_KO_Consensus_Sigs	CACNA1A Down	12/247	0.000889897	0.00648975	21.8522	CYFIP2;C1QB;PTGER4;CD163;VCAM1;CCL8;CCND1;PLAU;CLEC10A;TMEM176B;CKB;ITGAE
LINCS_L1000_CRISPR_KO_Consensus_Sigs	CCKAR Down	12/247	0.000889897	0.00648975	21.8522	C1QB;KANK2;GATM;VCAM1;CD81;CCDC47;DPYSL3;MZB1;LY6D;TXNIP;ABHD6;GLUL
LINCS_L1000_CRISPR_KO_Consensus_Sigs	CCR2 Down	12/247	0.000889897	0.00648975	21.8522	LGALS3BP;CX3CR1;CCND1;CD81;EEF1A2;SEMA4C;LY6D;STOM;TSPAN3;NES;IFIT3;HERPUD1
LINCS_L1000_CRISPR_KO_Consensus_Sigs	CD84 Down	12/247	0.000889897	0.00648975	21.8522	PFKFB3;RTN1;DST;AXL;EEF1A2;PLEKHA5;BLNK;PMEPA1;PXDC1;GAS6;CXCL13;HSPA1A
LINCS_L1000_CRISPR_KO_Consensus_Sigs	CDIPT Down	12/247	0.000889897	0.00648975	21.8522	SULT1A1;SLC6A8;CADM1;FAM110B;EEF1A2;PLEKHA5;IFI44;LPL;NME4;ATP1A2;ITGAE;RHOB
LINCS_L1000_CRISPR_KO_Consensus_Sigs	COX8A Down	12/247	0.000889897	0.00648975	21.8522	CYFIP2;LGALS3BP;CCL8;CADM1;COL14A1;FAM110B;EPHX1;LPL;CXCL13;SMC1A;LYVE1;HSPA1A
LINCS_L1000_CRISPR_KO_Consensus_Sigs	CTRL Down	12/247	0.000889897	0.00648975	21.8522	CST3;ADAM19;CX3CR1;CD163;ABLIM1;RTN1;RGS1;STOM;ATP1A2;CD36;GLUL;MYLK
LINCS_L1000_CRISPR_KO_Consensus_Sigs	DGKA Down	12/247	0.000889897	0.00648975	21.8522	CYFIP2;PTGER4;RCAN1;GATM;VCAM1;CDK6;PLAU;TMEM176B;BLNK;ENPP4;CCN1;HERPUD1
LINCS_L1000_CRISPR_KO_Consensus_Sigs	DRD2 Down	12/247	0.000889897	0.00648975	21.8522	C1QB;CX3CR1;SLC6A8;RTN1;RGS1;SRC;STOM;CD36;CXCL13;GLUL;CP;MS4A1
LINCS_L1000_CRISPR_KO_Consensus_Sigs	EMB Down	12/247	0.000889897	0.00648975	21.8522	LGALS3BP;CX3CR1;ABLIM1;PFKFB3;DST;PLAU;EEF1A2;TIMP2;PMEPA1;CCN1;IFIT3;HSPA1A
LINCS_L1000_CRISPR_KO_Consensus_Sigs	F11 Down	12/247	0.000889897	0.00648975	21.8522	KANK2;PTGER4;CST3;LGALS3BP;PAK1;CCL8;EEF1A2;TXNIP;FXYD6;SMC1A;MLH3;LGR4
LINCS_L1000_CRISPR_KO_Consensus_Sigs	FAM13A Down	12/247	0.000889897	0.00648975	21.8522	KANK2;C1QB;CST3;SRC;CCDC47;SDC3;SEMA4C;CKB;CXCL13;NES;FADS1;HERPUD1
LINCS_L1000_CRISPR_KO_Consensus_Sigs	FBXO7 Down	12/247	0.000889897	0.00648975	21.8522	LGALS3BP;SLC6A8;DAPK1;MZB1;IFI44;STOM;NME4;MCM5;GLUL;MYH10;IFIT3;TNS1
LINCS_L1000_CRISPR_KO_Consensus_Sigs	FGF1 Down	12/247	0.000889897	0.00648975	21.8522	CYFIP2;CD63;GATM;CD83;PFKFB3;DST;CD81;CAPRIN2;CD36;CXCL13;NES;MS4A1
LINCS_L1000_CRISPR_KO_Consensus_Sigs	GNA12 Down	12/247	0.000889897	0.00648975	21.8522	RCAN1;CCND2;PFKFB3;VCAM1;SUMO3;EEF1A2;BLNK;STOM;NME4;MCM5;MCM6;BICC1
LINCS_L1000_CRISPR_KO_Consensus_Sigs	GPR141 Down	12/247	0.000889897	0.00648975	21.8522	TOP2A;LGALS3BP;CCND2;RTN1;CADM1;SRC;CLEC10A;DPYSL3;TESK1;FXYD6;CKB;LGR4
LINCS_L1000_CRISPR_KO_Consensus_Sigs	HSD3B7 Down	12/247	0.000889897	0.00648975	21.8522	KANK2;NRP1;DAPK1;FCGRT;CLEC10A;EEF1A2;PLEKHA5;TXNIP;MCM5;BICC1;MYLK;HERPUD1
LINCS_L1000_CRISPR_KO_Consensus_Sigs	ICAM2 Down	12/247	0.000889897	0.00648975	21.8522	CYFIP2;KANK2;CST3;NRP1;PAK1;SLC6A8;CCND2;EPHX1;DIP2C;GAS6;LGR4;RHOB
LINCS_L1000_CRISPR_KO_Consensus_Sigs	ITGB1 Down	12/247	0.000889897	0.00648975	21.8522	KANK2;LGALS3BP;NRP1;CD163;CNOT7;CCL8;PLAU;STK25;COL14A1;CCN1;GAS6;IFIT3
LINCS_L1000_CRISPR_KO_Consensus_Sigs	KAT7 Down	12/247	0.000889897	0.00648975	21.8522	C1QB;NRP1;CD163;TBCCD1;RTN1;DAPK1;SUMO3;EPHX1;LPL;FXYD6;ITGAE;CP
LINCS_L1000_CRISPR_KO_Consensus_Sigs	KCNE2 Down	12/247	0.000889897	0.00648975	21.8522	CST3;RCAN1;TUBB2B;ABLIM1;PFKFB3;CHORDC1;PXDC1;CXCL13;MS4A1;CD22;RHOB;HSPA1A
LINCS_L1000_CRISPR_KO_Consensus_Sigs	LRRC8C Down	12/247	0.000889897	0.00648975	21.8522	CST3;CX3CR1;RCAN1;ABLIM1;PFKFB3;PLP1;LY6D;STOM;ATP1A2;GLUL;MYH10;HSPA1A
LINCS_L1000_CRISPR_KO_Consensus_Sigs	LY75 Down	12/247	0.000889897	0.00648975	21.8522	KANK2;LGALS3BP;CX3CR1;TUBB2B;LY6D;PLCE1;IFI44;CCL2;ATP1A2;GLUL;IFIT3;HERPUD1
LINCS_L1000_CRISPR_KO_Consensus_Sigs	MAP3K13 Down	12/247	0.000889897	0.00648975	21.8522	C1QB;LGALS3BP;RCAN1;TUBB2B;CD163;CCND2;PFKFB3;CTNND2;CCL4;CXCL13;NES;MS4A1
LINCS_L1000_CRISPR_KO_Consensus_Sigs	MREG Down	12/247	0.000889897	0.00648975	21.8522	CYFIP2;ARHGAP22;PAK1;CCND1;DAPK1;CD81;BLNK;PXDC1;NME4;CKB;GAS6;LGR4
LINCS_L1000_CRISPR_KO_Consensus_Sigs	MYH2 Down	12/247	0.000889897	0.00648975	21.8522	KANK2;PTGER4;CD163;DST;COL14A1;DPYSL3;SDC3;ATP1A2;SMC1A;CP;LYVE1;NES
LINCS_L1000_CRISPR_KO_Consensus_Sigs	NFKB1 Down	12/247	0.000889897	0.00648975	21.8522	C1QB;TUBB2B;ABLIM1;CD81;RGS1;CTNNA1;LY6D;LPL;STOM;TSPAN3;GLUL;IFIT3
LINCS_L1000_CRISPR_KO_Consensus_Sigs	NR1I3 Down	12/247	0.000889897	0.00648975	21.8522	TUBB2B;DST;PLAU;TMEM176B;TMEM176A;CAPN3;ABHD6;TSPAN3;CKB;CCN1;GAS6;HERPUD1
LINCS_L1000_CRISPR_KO_Consensus_Sigs	OLIG1 Down	12/247	0.000889897	0.00648975	21.8522	C1QB;CX3CR1;RCAN1;GATM;CD82;RGS1;LY6D;IFI44;STOM;IFIT3;RHOB;HSPA1A
LINCS_L1000_CRISPR_KO_Consensus_Sigs	PARG Down	12/247	0.000889897	0.00648975	21.8522	PFKFB3;GDF15;CD81;EEF1A2;PLEKHA5;IFI44;PMEPA1;PXDC1;SMC1A;MYH10;IFIT3;HSPA1A
LINCS_L1000_CRISPR_KO_Consensus_Sigs	PDPK1 Down	12/247	0.000889897	0.00648975	21.8522	GATM;TMEM135;SLC6A8;VCAM1;CCL8;CADM1;DAPK1;ANO10;CKB;CXCL13;NES;LGR4
LINCS_L1000_CRISPR_KO_Consensus_Sigs	PIK3R5 Down	12/247	0.000889897	0.00648975	21.8522	LGALS3BP;CX3CR1;RBFOX2;CADM1;COL14A1;CAPRIN2;PLEKHA5;IFI44;PMEPA1;ATP1A2;IFIT3;HSPA1A
LINCS_L1000_CRISPR_KO_Consensus_Sigs	PIM3 Down	12/247	0.000889897	0.00648975	21.8522	CX3CR1;PAK1;TFCP2;TMEM176B;LPL;GIMAP4;ABHD6;SMC1A;GLUL;CP;TNS1;RHOB
LINCS_L1000_CRISPR_KO_Consensus_Sigs	PLCB3 Down	12/247	0.000889897	0.00648975	21.8522	LGALS3BP;GDF15;RGS1;SRC;CCL4;TIMP2;MZB1;LY6D;PMEPA1;GIMAP4;ATP1A2;CCN1
LINCS_L1000_CRISPR_KO_Consensus_Sigs	POLA1 Down	12/247	0.000889897	0.00648975	21.8522	C1QB;PTGER4;TMEM135;RTN1;SUMO3;PLCE1;LPL;ATP1A2;SMC1A;GLUL;NES;TNS1
LINCS_L1000_CRISPR_KO_Consensus_Sigs	PRKAR1B Down	12/247	0.000889897	0.00648975	21.8522	LGALS3BP;TUBB2B;CD163;PFKFB3;CADM1;DST;RGS1;EPHX1;PXDC1;CXCL13;RHOB;HSPA1A
LINCS_L1000_CRISPR_KO_Consensus_Sigs	PSMB9 Down	12/247	0.000889897	0.00648975	21.8522	PTGER4;IFT52;CD4;RTN1;VCAM1;DAPK1;RGS1;TXNIP;ANO10;FXYD6;CD36;CKB
LINCS_L1000_CRISPR_KO_Consensus_Sigs	PTGS1 Down	12/247	0.000889897	0.00648975	21.8522	C1QB;PAK1;SLC6A8;RGS1;CLEC10A;LY6D;FXYD6;NCAPD2;MCM5;CKB;NES;LGR4
LINCS_L1000_CRISPR_KO_Consensus_Sigs	PTPA Down	12/247	0.000889897	0.00648975	21.8522	CST3;PAK1;GATM;ABLIM1;SLC6A8;EEF1A2;STOM;GIMAP4;CXCL13;GLUL;NES;RHOB
LINCS_L1000_CRISPR_KO_Consensus_Sigs	PTPRM Down	12/247	0.000889897	0.00648975	21.8522	C1QB;SLC6A8;VCAM1;SRC;CLEC10A;TMEM176B;SUMO3;KAT8;FXYD6;CKB;CXCL13;TNS1
LINCS_L1000_CRISPR_KO_Consensus_Sigs	SCLY Down	12/247	0.000889897	0.00648975	21.8522	TUBB2B;SLC6A8;RTN1;TMEM176B;SDC3;TMEM176A;BLNK;ANO10;ATP1A2;CKB;ITGAE;CXCL13
LINCS_L1000_CRISPR_KO_Consensus_Sigs	SEC14L4 Down	12/247	0.000889897	0.00648975	21.8522	CYFIP2;CST3;CD163;CD72;CADM1;RSRC1;LPL;PXDC1;CD36;CXCL13;RHOB;HSPA1A
LINCS_L1000_CRISPR_KO_Consensus_Sigs	SLC36A2 Down	12/247	0.000889897	0.00648975	21.8522	KANK2;CX3CR1;CD63;TUBB2B;GATM;COL14A1;TMEM176B;CTNND2;TMEM176A;CCL4;ABHD6;FADS1
LINCS_L1000_CRISPR_KO_Consensus_Sigs	SNX32 Down	12/247	0.000889897	0.00648975	21.8522	PFKFB3;PAQR4;CCND1;DST;AXL;PLAU;STK25;PLEKHA5;ANO10;GAS6;LGR4;FADS1
LINCS_L1000_CRISPR_KO_Consensus_Sigs	SPINK5 Down	12/247	0.000889897	0.00648975	21.8522	KANK2;CST3;ABLIM1;SLC6A8;CADM1;DAPK1;AXL;DPYSL3;DAG1;LY6D;CKB;TNS1
LINCS_L1000_CRISPR_KO_Consensus_Sigs	STAG2 Down	12/247	0.000889897	0.00648975	21.8522	TJP1;LGALS3BP;NRP1;CD72;GDF15;AXL;SRC;ABHD6;CXCL13;NES;MS4A1;BICC1
LINCS_L1000_CRISPR_KO_Consensus_Sigs	TBXAS1 Down	12/247	0.000889897	0.00648975	21.8522	ADGRE1;CX3CR1;RCAN1;GATM;RGS1;IFI44;CAPN3;LPL;STOM;NME4;GIMAP4;NES
LINCS_L1000_CRISPR_KO_Consensus_Sigs	TMOD4 Down	12/247	0.000889897	0.00648975	21.8522	TUBB2B;CADM1;EEF1A2;CCL4;TXNIP;LPL;PMEPA1;SMC1A;MYH10;NES;TNS1;HSPA1A
LINCS_L1000_CRISPR_KO_Consensus_Sigs	TNFSF13B Down	12/247	0.000889897	0.00648975	21.8522	GATM;ABLIM1;SLC6A8;SRC;CCL4;FXYD6;GIMAP4;ATP1A2;CD36;SMC1A;NES;LGR4
LINCS_L1000_CRISPR_KO_Consensus_Sigs	TRAF3 Down	12/247	0.000889897	0.00648975	21.8522	KANK2;PAK1;CCND2;DAPK1;TMEM176B;DPYSL3;TXNIP;FXYD6;ENPP4;CD36;MYLK;TNS1
LINCS_L1000_CRISPR_KO_Consensus_Sigs	TSC2 Down	12/247	0.000889897	0.00648975	21.8522	C1QB;CX3CR1;NRP1;P2RY13;PAK1;RTN1;RGS1;PLAU;CCL4;IFI44;GIMAP4;CD36
LINCS_L1000_CRISPR_KO_Consensus_Sigs	ZNF141 Down	12/247	0.000889897	0.00648975	21.8522	C1QB;RCAN1;RTN1;CCL8;FCGRT;COL14A1;TMEM176B;TMEM176A;BLNK;SNCG;CD36;GLUL
LINCS_L1000_CRISPR_KO_Consensus_Sigs	ABCB1 Up	12/248	0.000921592	0.00648975	21.65	PTGER4;KANK2;CST3;CCND2;CCL8;CCND1;DAPK1;AXL;SRC;FXYD6;CXCL13;LGR4
LINCS_L1000_CRISPR_KO_Consensus_Sigs	ADGRA2 Up	12/248	0.000921592	0.00648975	21.65	CST3;B3GALNT1;IFT52;GATM;RGS1;SRC;PLP1;STOM;NME4;ITGAE;GLUL;LYVE1
LINCS_L1000_CRISPR_KO_Consensus_Sigs	ARHGDIA Up	12/248	0.000921592	0.00648975	21.65	PTGER4;PLAU;COL14A1;DPYSL3;IFI44;LPL;CD36;CCN1;CXCL13;MS4A1;IFIT3;HERPUD1
LINCS_L1000_CRISPR_KO_Consensus_Sigs	ATP2C1 Up	12/248	0.000921592	0.00648975	21.65	PTGER4;TUBB2B;GATM;ABLIM1;PLEKHA5;LY6D;BLNK;PLCE1;IFI44;CD36;CKB;IFIT3
LINCS_L1000_CRISPR_KO_Consensus_Sigs	BDKRB2 Up	12/248	0.000921592	0.00648975	21.65	C1QB;LGALS3BP;GATM;VCAM1;CADM1;SRC;PLEKHA5;IFI44;LPL;STOM;CD36;CXCL13
LINCS_L1000_CRISPR_KO_Consensus_Sigs	CFD Up	12/248	0.000921592	0.00648975	21.65	AHI1;CCL8;CADM1;RGS1;SRC;EEF1A2;PLP1;LPL;STOM;CD36;GLUL;LYVE1
LINCS_L1000_CRISPR_KO_Consensus_Sigs	EHMT1 Up	12/248	0.000921592	0.00648975	21.65	C1QB;ADAM19;ADGRE1;CD163;CCND2;CADM1;CCL4;IFI44;CXCL13;GLUL;IFIT3;HSPA1A
LINCS_L1000_CRISPR_KO_Consensus_Sigs	EHMT2 Up	12/248	0.000921592	0.00648975	21.65	C1QB;LGALS3BP;TUBB2B;CD163;DST;OLFML3;SRC;IFI44;LPL;RHOC;CXCL13;IFIT3
LINCS_L1000_CRISPR_KO_Consensus_Sigs	GK Up	12/248	0.000921592	0.00648975	21.65	PTGER4;LGALS3BP;TUBB2B;CD163;CADM1;DST;COL14A1;FAM110B;SEMA4C;SNCG;SMC1A;NES
LINCS_L1000_CRISPR_KO_Consensus_Sigs	ICOS Up	12/248	0.000921592	0.00648975	21.65	CYFIP2;PTGER4;P2RY13;SLC6A8;CD81;RGS1;SRC;CLEC10A;CCL4;NME4;CXCL13;TNS1
LINCS_L1000_CRISPR_KO_Consensus_Sigs	IDH3B Up	12/248	0.000921592	0.00648975	21.65	PTGER4;CST3;SLC6A8;CCND2;VCAM1;CADM1;DAPK1;CLEC10A;CCDC47;CD36;ITGAE;LGR4
LINCS_L1000_CRISPR_KO_Consensus_Sigs	IFNL3 Up	12/248	0.000921592	0.00648975	21.65	SULT1A1;LGALS3BP;GATM;ABLIM1;SRC;EEF1A2;PLP1;LY6D;IFI44;SMC1A;NES;IFIT3
LINCS_L1000_CRISPR_KO_Consensus_Sigs	ITGAM Up	12/248	0.000921592	0.00648975	21.65	TOP2A;KANK2;TUBB2B;SLC6A8;AXL;DPYSL3;SEMA4C;MCM5;CKB;ITGAE;SMC1A;FADS1
LINCS_L1000_CRISPR_KO_Consensus_Sigs	KCNC3 Up	12/248	0.000921592	0.00648975	21.65	TOP2A;CST3;GATM;SLC6A8;VCAM1;CLEC10A;FXYD6;NME4;CKB;ITGAE;MCM6;GLUL
LINCS_L1000_CRISPR_KO_Consensus_Sigs	LAMP2 Up	12/248	0.000921592	0.00648975	21.65	TOP2A;NRP1;SLC6A8;COL14A1;TMEM176B;FXYD6;MCM5;CD36;MCM6;SMC1A;LYVE1;LGR4
LINCS_L1000_CRISPR_KO_Consensus_Sigs	MAST4 Up	12/248	0.000921592	0.00648975	21.65	CYFIP2;P2RY13;PAK1;SLC6A8;PFKFB3;VCAM1;DPYSL3;EEF1A2;BLNK;NME4;SMC1A;BICC1
LINCS_L1000_CRISPR_KO_Consensus_Sigs	MPZL2 Up	12/248	0.000921592	0.00648975	21.65	CYFIP2;SULT1A1;SLC6A8;CCND1;EEF1A2;ANO10;STOM;GIMAP4;CD36;CKB;MYH10;RHOB
LINCS_L1000_CRISPR_KO_Consensus_Sigs	MYLK Up	12/248	0.000921592	0.00648975	21.65	ADAM19;JUN;GATM;CCL8;DAPK1;PLAU;ST3GAL6;GAS6;CP;IFIT3;RHOB;HSPA1A
LINCS_L1000_CRISPR_KO_Consensus_Sigs	MYOM2 Up	12/248	0.000921592	0.00648975	21.65	RCAN1;TUBB2B;GATM;PFKFB3;OLFML3;COL14A1;TMEM176B;TMEM176A;IFI44;ABHD6;CCN1;SMC1A
LINCS_L1000_CRISPR_KO_Consensus_Sigs	PIK3CA Up	12/248	0.000921592	0.00648975	21.65	CST3;VCAM1;AXL;FCGRT;CLEC10A;HEXB;DPYSL3;MZB1;BLNK;NME4;GAS6;MYLK
LINCS_L1000_CRISPR_KO_Consensus_Sigs	RAB11FIP1 Up	12/248	0.000921592	0.00648975	21.65	TOP2A;KANK2;PAK1;CCND2;DAPK1;IQSEC1;CD81;NME4;SMC1A;LGR4;MYLK;TNS1
LINCS_L1000_CRISPR_KO_Consensus_Sigs	RAB39A Up	12/248	0.000921592	0.00648975	21.65	KANK2;GATM;PFKFB3;DAPK1;AXL;COL14A1;TMEM176B;EEF1A2;PLEKHA5;BICC1;TNS1;HSPA1A
LINCS_L1000_CRISPR_KO_Consensus_Sigs	SIK1 Up	12/248	0.000921592	0.00648975	21.65	KANK2;NRP1;SLC6A8;VCAM1;SUMO3;TXNIP;ITGAE;LYVE1;NES;LGR4;FADS1;BICC1
LINCS_L1000_CRISPR_KO_Consensus_Sigs	SLC52A2 Up	12/248	0.000921592	0.00648975	21.65	C1QB;CST3;CD163;SLC6A8;CCL8;SRC;TMEM176B;LY6D;MCM5;CKB;GLUL;RHOB
LINCS_L1000_CRISPR_KO_Consensus_Sigs	SMAD4 Up	12/248	0.000921592	0.00648975	21.65	VCAM1;CADM1;CD82;EPHX1;SEMA4C;PLEKHA5;ANO10;CKB;CXCL13;MS4A1;CD22;LGR4
LINCS_L1000_CRISPR_KO_Consensus_Sigs	STAMBP Up	12/248	0.000921592	0.00648975	21.65	LGALS3BP;RTN1;DAPK1;GDF15;COL14A1;HEXB;TMEM176B;DPYSL3;IFI44;GIMAP4;CP;IFIT3
LINCS_L1000_CRISPR_KO_Consensus_Sigs	SUGT1 Up	12/248	0.000921592	0.00648975	21.65	KANK2;CST3;ADGRE1;SLC6A8;SRC;ANO10;FXYD6;NCAPD2;CKB;MCM6;FADS1;RHOB
LINCS_L1000_CRISPR_KO_Consensus_Sigs	TNC Up	12/248	0.000921592	0.00648975	21.65	RCAN1;GATM;TMEM135;SUMO3;TMEM176A;EEF1A2;LY6D;STOM;ATP1A2;CCN1;NES;RHOB
LINCS_L1000_CRISPR_KO_Consensus_Sigs	TNFRSF18 Up	12/248	0.000921592	0.00648975	21.65	LGALS3BP;TUBB2B;PAK1;OLFML3;COL14A1;TMEM176B;DPYSL3;TMEM176A;FXYD6;CKB;NES;TNS1
LINCS_L1000_CRISPR_KO_Consensus_Sigs	ARFGEF2 Down	12/248	0.000921592	0.00648975	21.65	CST3;RCAN1;IFT52;GATM;RTN1;SRC;CLEC10A;TXNIP;ITGAE;SMC1A;GLUL;HERPUD1
LINCS_L1000_CRISPR_KO_Consensus_Sigs	BCHE Down	12/248	0.000921592	0.00648975	21.65	LGALS3BP;RCAN1;TUBB2B;ABLIM1;CADM1;PLP1;LY6D;IFI44;PMEPA1;CXCL13;IFIT3;HSPA1A
LINCS_L1000_CRISPR_KO_Consensus_Sigs	BCL6 Down	12/248	0.000921592	0.00648975	21.65	PTGER4;SLC6A8;RTN1;CCL8;CCDC47;TXNIP;LPL;CCL2;CD36;MCM6;GLUL;CP
LINCS_L1000_CRISPR_KO_Consensus_Sigs	CASR Down	12/248	0.000921592	0.00648975	21.65	C1QB;CD163;CD82;TMEM176A;EPHX1;MZB1;FXYD6;GIMAP4;ITGAE;SMC1A;GLUL;RHOB
LINCS_L1000_CRISPR_KO_Consensus_Sigs	CBX5 Down	12/248	0.000921592	0.00648975	21.65	CYFIP2;KANK2;PFKFB3;VCAM1;COL14A1;TMEM176B;DPYSL3;SDC3;EEF1A2;PLEKHA5;TXNIP;FADS1
LINCS_L1000_CRISPR_KO_Consensus_Sigs	CD48 Down	12/248	0.000921592	0.00648975	21.65	TUBB2B;RTN1;PFKFB3;OLFML3;COL14A1;TMEM176B;TMEM176A;EEF1A2;ATP1A2;NES;FADS1;HSPA1A
LINCS_L1000_CRISPR_KO_Consensus_Sigs	CD74 Down	12/248	0.000921592	0.00648975	21.65	TOP2A;KANK2;TUBB2B;SLC6A8;DST;CD81;TMEM176B;TMEM176A;EEF1A2;LY6D;CKB;NES
LINCS_L1000_CRISPR_KO_Consensus_Sigs	CNTN3 Down	12/248	0.000921592	0.00648975	21.65	PAK1;SLC6A8;CNOT7;CDK6;COL14A1;SRC;TMEM176B;SEMA4C;PLEKHA5;CD36;MS4A1;HERPUD1
LINCS_L1000_CRISPR_KO_Consensus_Sigs	FCGR3B Down	12/248	0.000921592	0.00648975	21.65	C1QB;CD163;CD82;SRC;LPL;NME4;GIMAP4;ATP1A2;CD36;SMC1A;GLUL;LYVE1
LINCS_L1000_CRISPR_KO_Consensus_Sigs	GJB5 Down	12/248	0.000921592	0.00648975	21.65	GATM;TGFB2;VCAM1;DAPK1;RGS1;CTNND2;BLNK;CXCL13;SMC1A;BICC1;RHOB;HSPA1A
LINCS_L1000_CRISPR_KO_Consensus_Sigs	GPBAR1 Down	12/248	0.000921592	0.00648975	21.65	CST3;ARHGAP22;NRP1;CD4;CDK6;NEK4;AXL;FCGRT;CLEC10A;ITGAE;GLUL;HERPUD1
LINCS_L1000_CRISPR_KO_Consensus_Sigs	HMGCS1 Down	12/248	0.000921592	0.00648975	21.65	KANK2;CX3CR1;AHI1;GATM;CD163;CADM1;LY6D;FXYD6;MCM5;CD36;CP;RHOB
LINCS_L1000_CRISPR_KO_Consensus_Sigs	IFIT1 Down	12/248	0.000921592	0.00648975	21.65	CD81;PLAU;TMEM176B;MZB1;BLNK;TXNIP;GAS6;CXCL13;MS4A1;HERPUD1;RHOB;HSPA1A
LINCS_L1000_CRISPR_KO_Consensus_Sigs	IFNA2 Down	12/248	0.000921592	0.00648975	21.65	ARHGAP22;CX3CR1;RTN1;PLAU;PXDC1;GIMAP4;CKB;GAS6;CXCL13;CP;HERPUD1;RHOB
LINCS_L1000_CRISPR_KO_Consensus_Sigs	IL13RA1 Down	12/248	0.000921592	0.00648975	21.65	CYFIP2;NRP1;PAK1;GATM;DAPK1;SRC;EEF1A2;EPHX1;MZB1;BLNK;LPL;ATP1A2
LINCS_L1000_CRISPR_KO_Consensus_Sigs	IL17A Down	12/248	0.000921592	0.00648975	21.65	GATM;CD163;CNOT7;CADM1;CCND1;STK25;TMEM176B;SLCO2B1;DPYSL3;CCL4;GLUL;NES
LINCS_L1000_CRISPR_KO_Consensus_Sigs	IL23R Down	12/248	0.000921592	0.00648975	21.65	CX3CR1;RCAN1;TUBB2B;PFKFB3;OLFML3;EEF1A2;PLP1;CAPN3;ABHD6;ATP1A2;SMC1A;HSPA1A
LINCS_L1000_CRISPR_KO_Consensus_Sigs	KLHDC7B Down	12/248	0.000921592	0.00648975	21.65	NRP1;GATM;CCL8;AXL;FCGRT;TMEM176B;IFI44;LPL;STOM;FXYD6;CD36;LGR4
LINCS_L1000_CRISPR_KO_Consensus_Sigs	MT1M Down	12/248	0.000921592	0.00648975	21.65	CST3;RCAN1;AHI1;CD163;DST;SRC;EEF1A2;TXNIP;ATP1A2;CCN1;CXCL13;NES
LINCS_L1000_CRISPR_KO_Consensus_Sigs	PHF19 Down	12/248	0.000921592	0.00648975	21.65	RTN1;CADM1;COL14A1;EPHX1;LPL;FXYD6;CKB;GLUL;CP;NES;FADS1;HSPA1A
LINCS_L1000_CRISPR_KO_Consensus_Sigs	PIK3R4 Down	12/248	0.000921592	0.00648975	21.65	PTGER4;C1QB;GATM;CD163;SLC6A8;VCAM1;CCL8;TMEM176B;CCL4;ZBTB10;FXYD6;CP
LINCS_L1000_CRISPR_KO_Consensus_Sigs	PSG7 Down	12/248	0.000921592	0.00648975	21.65	ABLIM1;SLC6A8;RGS1;SRC;EEF1A2;PLP1;LY6D;STOM;FXYD6;GIMAP4;NES;HMGN1
LINCS_L1000_CRISPR_KO_Consensus_Sigs	RPS2 Down	12/248	0.000921592	0.00648975	21.65	TOP2A;RTN1;CCL8;CCND1;DPYSL3;EEF1A2;EPHX1;GIMAP4;MCM6;MYH10;RCOR1;HERPUD1
LINCS_L1000_CRISPR_KO_Consensus_Sigs	RXRA Down	12/248	0.000921592	0.00648975	21.65	TUBB2B;GATM;PFKFB3;OLFML3;SDC3;TIMP2;LPL;TSPAN3;GAS6;CP;NES;HSPA1A
LINCS_L1000_CRISPR_KO_Consensus_Sigs	S100A1 Down	12/248	0.000921592	0.00648975	21.65	C1QB;CX3CR1;CD163;PFKFB3;CADM1;CCL4;PMEPA1;PXDC1;SMC1A;CP;RHOB;HSPA1A
LINCS_L1000_CRISPR_KO_Consensus_Sigs	SMC3 Down	12/248	0.000921592	0.00648975	21.65	SULT1A1;ADGRE1;CX3CR1;PAK1;CD163;CADM1;DAPK1;GDF15;SLCO2B1;EEF1A2;GIMAP4;MYLK
LINCS_L1000_CRISPR_KO_Consensus_Sigs	TRIB1 Down	12/248	0.000921592	0.00648975	21.65	LGALS3BP;TUBB2B;TMEM135;MMP13;CCL8;EPHX1;LPL;CCL2;CCN1;MS4A1;MLH3;LGR4
LINCS_L1000_CRISPR_KO_Consensus_Sigs	TRPV6 Down	12/248	0.000921592	0.00648975	21.65	LGALS3BP;ADGRE1;RCAN1;TUBB2B;PFKFB3;CADM1;DAPK1;SRC;CHORDC1;IFI44;IFIT3;HSPA1A
LINCS_L1000_CRISPR_KO_Consensus_Sigs	ULK2 Down	12/248	0.000921592	0.00648975	21.65	DST;CD81;TMEM176B;SDC3;TMEM176A;TXNIP;ENPP4;GAS6;CP;MYH10;FADS1;LLGL2
LINCS_L1000_CRISPR_KO_Consensus_Sigs	WEE1 Down	12/248	0.000921592	0.00648975	21.65	ADAM19;LGALS3BP;IFT52;TUBB2B;ABLIM1;DPYSL3;IFI44;GIMAP4;MCM5;MCM6;CXCL13;NES
Drug_Perturbations_from_GEO_down	dexamethasone DB01234 mouse GSE484 sample 2711	13/242	0.000210059	0.00649881	29.3876	CD63;CD81;TMEM176B;TMEM176A;GIMAP4;H2-AA;MYLK;RCAN1;CCND2;IGKC;MCM5;CKB;NES
Drug_Perturbations_from_GEO_down	Fasudil 3547 mouse GSE25829 sample 3277	17/379	0.000210106	0.00649881	24.4512	TOP2A;P2RY13;GPR34;CD82;IGSF9;SULT1A1;RBL1;OLFML3;AXL;FIGNL1;SLAMF9;PLP1;TXNIP;PXYLP1;MCM5;MCM6;MYH10
Gene_Perturbations_from_GEO_up	CDK8 knockdown human GSE38061 sample 1938	15/335	0.000499299	0.00650157	21.8202	B3GALNT1;CENPV;TGFB2;MAML2;DAPK1;ILDR2;RHOBTB1;ADAM19;RCAN1;CDK6;DPYSL3;CAPRIN2;PLCE1;PMEPA1;CD22
Gene_Perturbations_from_GEO_up	Ppif KO mouse GSE23028 sample 72	15/335	0.000499299	0.00650157	21.8202	CYFIP2;TOP2A;LGALS3BP;JUN;IFI44;IFIT3;CCND2;CCND1;CCL7;CCL2;MCM5;CACNA1S;MCM6;D17H6S56E-5;HSPA1B
Gene_Perturbations_from_GEO_up	PARK2 KD human GSE50864 sample 1796	13/265	0.000502002	0.00650199	23.9296	CYFIP2;CD83;COL14A1;CTNND2;ITGAE;BICC1;MYLK;TUBB2B;ABLIM1;PLP1;CCL2;MCM6;MYH10
Enrichr_Users_Contributed_Lists_2020	aldh1a3 data, dataset: 2841315ac72b5c017e8d6d9c9890d34a	9/121	0.00018605	0.00650645	41.9216	CTLA2B;CTNND2;TRPV4;TMEM176B;TNIP3;TMEM176A;PDGFB;MYH10;BICC1
Rummagene_signatures	PMC7145008-pone.0231321.s002.xlsx-Up-regulated Genes Acute RE-Gene Id Up	10/146	0.000163321	0.00650897	39.015	RCAN1;TGFB2;JUN;PFKFB3;CCL2;STOM;CCN1;GLUL;HSPA1B;HSPA1A
Rummagene_signatures	PMC9860080-mmc2.xlsx-DEGs Up In TTNtv-SEPT11 Up	43/1459	0.000163469	0.00650897	16.7806	TOP2A;PTGER4;CD63;PFKFB3;MAML2;COL14A1;SRC;HEXB;SDC3;PDGFB;ENDOD1;PLOD1;IFIT3;IGSF9;RHOBTB1;MYLK;OLFML3;RGS1;NFKBIZ;TIMP2;SH3BP5;RAC3;PMEPA1;CCL2;PXDC1;CCN1;DIP2C;MYH10;CDR2;JUN;SEC13;TGFB2;PAQR4;GDF15;SEMA4C;ADAM33;RHOC;CALHM5;RHOB;ADAM19;TUBB2B;GATM;HSPA1A
Rummagene_signatures	PMC4496176-oncotarget-06-8687-s002.xls-breast down-regulated-Unnamed 81 Down	9/119	0.00016395	0.00650897	43.3167	TGFB2;CCND2;CDK6;RBL1;CCND1;MCM5;MCM6;PKMYT1;SMC1A
Rummagene_signatures	PMC4496176-oncotarget-06-8687-s002.xls-prostate up-regulated-Unnamed 43 Up	9/119	0.00016395	0.00650897	43.3167	TGFB2;CCND2;CDK6;RBL1;CCND1;MCM5;MCM6;PKMYT1;SMC1A
Rummagene_signatures	PMC3577886-pone.0056587.s005.xlsx-24h Up And Down FC 1 5-Unnamed 4 Up	51/1835	0.000165203	0.00651784	15.9016	TOP2A;MAML2;CD82;IFIT3;MYLK;HERPUD1;CXCL16;C1QTNF1;SPTLC2;CCND1;DPYSL3;TIMP2;PLCE1;PMEPA1;PXDC1;CCN1;TNS1;RBFOX2;DAPK1;DENND2B;MR1;TANC2;ADAM19;RBL1;PACS1;CAT;MCM5;MCM6;RNF122;TLR3;LLGL2;PDGFB;ENDOD1;OLFML3;FIGNL1;CCL2;STOM;CKB;JUN;VCAM1;GDF15;EPHX1;IFI44;MACO1;CP;CALHM5;CDK6;CAPRIN2;PDE3A;NCAPD2;LGR4
Rummagene_signatures	PMC7511582-Table 1.XLSX-Sheet1-Up Regulated Genes In HCMV Compared To Control Up	19/444	0.000165639	0.00651784	24.0054	LGALS3BP;CD82;SRC;IFI44;ILDR2;CXCL13;IFIT3;TNFSF13B;TJP1;TUBB2B;C1QTNF1;CCND2;CCL8;CCL7;EEF1A2;CCL4;CCL3;CCL2;CKB
HDSigDB_Human_2021	Genes Down-Regulated In The Astrocytes Of R6/2 Mice Vs WT At 3 Month Old GSE124846	58/2236	0.000346856	0.00652015	13.5924	CYFIP2;LGALS3BP;CIITA;GFM2;CD81;COL14A1;IFIT3;MYLK;C1QTNF1;CCND1;PLAU;NFKBIZ;DAG1;PLCE1;PMEPA1;SPEG;ENPP4;PHACTR1;CCN1;FADS1;USP49;PAQR4;RHOB;ADAM19;MAG;GAS6;RNF122;TLR3;URI1;ENDOD1;LPL;XPC;IGSF9;SULT1A1;CCL7;CCL2;TRIM47;AMZ1;MYH10;PLEKHH1;JUN;VCAM1;KCNJ10;IQSEC1;TMEM176B;EPHX1;SEMA4C;OSGIN1;PLEKHA5;IFI44;SEPTIN3;TRERF1;TPBGL;BICC1;CD4;SLC6A8;PDE3A;PLP1
HDSigDB_Human_2021	Genes Up-Regulated In Expression In 4 Wk WT Mice Vs 4 Wk HSALR Myotonic Dystrophy Mice GSE60487	13/255	0.000348453	0.00652015	26.1294	CYFIP2;LGALS3BP;IGHM;CD163;CIITA;PFKFB3;ANKRD23;LYVE1;SULT1A1;SLCO2B1;TXNIP;SPEG;GLUL
Gene_Perturbations_from_GEO_down	Myc knock-in mouse GSE39443 sample 1847	13/253	0.000323122	0.00652438	26.5996	H2-EB1;CIITA;CD72;CD81;H2-AA;HERPUD1;H2-DMB1;MZB1;BTLA;TXNIP;SERINC3;CD22;H2-AB1
Descartes_Cell_Types_and_Tissue_2021	Microglia in Cerebellum	22/606	0.00051689	0.00652574	17.6078	C1QB;PTGER4;CX3CR1;P2RY13;CD163;CD83;GPR34;MS4A7;LYVE1;TNF;MR1;CXCL16;TNFSF13B;CD4;RGS1;NFKBIZ;CCL4;TMEM119;BLNK;CCL3;CCL2;CD36
LINCS_L1000_Chem_Pert_down	LJP006 HEPG2 24H-AT-7519-0.37	1997-10-01	4.73477e-06	0.00653763	85.9694	TOP2A;IGHM;GATM;OLFML3;CCL4;TMEM176A;MCM5;GLUL;MYLK;HERPUD1
LINCS_L1000_Chem_Pert_down	LJP006 MDAMB231 24H-KIN001-043-1.11	1942-07-01	5.23499e-06	0.00653763	147.378	CX3CR1;CCND2;IGKC;AXL;TXNIP;MYLK;HSPA1A
LINCS_L1000_Chem_Pert_down	LJP009 HEPG2 24H-KIN001-055-10	1959-08-01	5.50268e-06	0.00653763	115.379	CX3CR1;CCND2;VCAM1;SLC6A8;TMEM176B;BLNK;TXNIP;MS4A1
LINCS_L1000_Chem_Pert_down	LJP006 MCF10A 3H-JW-7-24-1-10	1959-08-01	5.50268e-06	0.00653763	115.379	LGALS3BP;RCAN1;CCND1;DPYSL3;LY6D;CD36;MYH10;HSPA1A
LINCS_L1000_Chem_Pert_down	LJP009 A375 24H-JNK-IN-5A-3.33	1978-09-01	5.58872e-06	0.00653763	96.0265	TOP2A;LGALS3BP;NRP1;CADM1;DPYSL3;CAT;EPHX1;BICC1;HSPA1A
MGI_Mammalian_Phenotype_2013	MP0000716 abnormal immune system	39/1256	0.000116628	0.00655062	18.3399	PTGER4;CX3CR1;IGHM;CIITA;CD83;CD81;CLEC10A;PDGFB;ITGAE;CXCL13;TNF;CXCL16;TNFSF13B;IGKC;CCND1;CCL7;PLAU;TIMP2;BTLA;BLNK;CCL3;CCL2;PAG1;CD72;VCAM1;LYVE1;MR1;H2-AA;P2RX7;ASXL1;RCAN1;CDK6;AXL;EEF1A2;PLP1;TXNIP;MS4A1;CD22;H2-AB1
Rummagene_kinases	PMC5078889-12916 2016 705 MOESM1 ESM.docx-2-ABL1 ABL1	2024-05-31	0.000143702	0.00655233	102.523	ASXL1;CCND2;CCND1;AXL;CDC73
Rummagene_kinases	PMC9314400-41467 2022 31950 MOESM8 ESM.xlsx-PI16 FB non-DM DEGs-Unnamed 0 DMPK	21/514	0.000144146	0.00655233	23.3051	KANK2;LGALS3BP;VCAM1;CD81;COL14A1;TMEM176B;TMEM176A;EPHX1;MYLK;RHOB;CST3;NFKBIZ;TXNIP;CCL2;TRIM47;PXDC1;FXYD6;CKB;CCN1;GLUL;HSPA1B
Rummagene_signatures	PMC8291032-Table 3.Xlsx-Class4Vs3 up-Symbol Up	30/884	0.000167869	0.00657647	19.087	CYFIP2;TOP2A;C1QB;PTGER4;CIITA;CLEC10A;CXCL13;TNF;IFIT3;TNFSF13B;CCL8;CCL4;BTLA;CCL3;CCL2;PHACTR1;CD163;CD72;VCAM1;TMEM176B;IFI44;SEPTIN3;CP;ADAM19;CD4;MMP13;TNIP3;TMEM119;MS4A1;CD22
LINCS_L1000_CRISPR_KO_Consensus_Sigs	C6ORF223 Up	12/249	0.000954223	0.00659477	21.4503	IFT52;CCND2;VCAM1;NEK4;TMEM176B;CCDC47;FXYD6;ENPP4;ATP1A2;CKB;ITGAE;FADS1
LINCS_L1000_CRISPR_KO_Consensus_Sigs	CRAT Up	12/249	0.000954223	0.00659477	21.4503	LGALS3BP;CX3CR1;RTN1;OLFML3;IFI44;LPL;MCM5;ATP1A2;CD36;CP;IFIT3;HSPA1A
LINCS_L1000_CRISPR_KO_Consensus_Sigs	HIST1H2AG Up	12/249	0.000954223	0.00659477	21.4503	TOP2A;KANK2;C1QB;ADAM19;GATM;COL14A1;DPYSL3;EEF1A2;FXYD6;NES;MYLK;TNS1
LINCS_L1000_CRISPR_KO_Consensus_Sigs	IL17RB Up	12/249	0.000954223	0.00659477	21.4503	C1QB;TOR4A;CST3;CCL8;PLAU;SRC;EEF1A2;EPHX1;CCL4;IFI44;PXDC1;IFIT3
LINCS_L1000_CRISPR_KO_Consensus_Sigs	MARCKS Up	12/249	0.000954223	0.00659477	21.4503	LGALS3BP;RCAN1;PAK1;CD81;SLCO2B1;CCL4;CAPN3;CKB;CXCL13;GLUL;RNF141;RHOB
LINCS_L1000_CRISPR_KO_Consensus_Sigs	NDUFS4 Up	12/249	0.000954223	0.00659477	21.4503	CX3CR1;ABLIM1;COL14A1;TMEM176B;DPYSL3;TMEM176A;EEF1A2;CAPN3;PXDC1;ABHD6;CP;RHOB
LINCS_L1000_CRISPR_KO_Consensus_Sigs	PDXDC1 Up	12/249	0.000954223	0.00659477	21.4503	TOP2A;C1QB;CST3;SLC6A8;SRC;EEF1A2;CCL4;NCAPD2;MCM5;ATP1A2;MCM6;LGR4
LINCS_L1000_CRISPR_KO_Consensus_Sigs	RBP3 Up	12/249	0.000954223	0.00659477	21.4503	C1QB;GATM;ABLIM1;PFKFB3;CADM1;OLFML3;LPL;STOM;CP;NES;IFIT3;BICC1
LINCS_L1000_CRISPR_KO_Consensus_Sigs	TCF25 Up	12/249	0.000954223	0.00659477	21.4503	PTGER4;RCAN1;ABLIM1;RTN1;VCAM1;COL14A1;EEF1A2;LPL;CD36;CCN1;SMC1A;HSPA1A
LINCS_L1000_CRISPR_KO_Consensus_Sigs	TPSAB1 Up	12/249	0.000954223	0.00659477	21.4503	RCAN1;GATM;SLC6A8;DST;EEF1A2;ANO10;STOM;ENPP4;MCM5;ATP1A2;GLUL;RHOB
LINCS_L1000_CRISPR_KO_Consensus_Sigs	TUBG1 Up	12/249	0.000954223	0.00659477	21.4503	C1QB;GATM;RTN1;VCAM1;CD81;RGS1;TMEM176B;TMEM176A;MCM5;CD36;NES;FADS1
LINCS_L1000_CRISPR_KO_Consensus_Sigs	UTP11 Up	12/249	0.000954223	0.00659477	21.4503	ADGRE1;CX3CR1;RCAN1;AHI1;RTN1;CADM1;RGS1;DPYSL3;EEF1A2;ANO10;ATP1A2;CKB
LINCS_L1000_CRISPR_KO_Consensus_Sigs	ZBTB7B Up	12/249	0.000954223	0.00659477	21.4503	TUBB2B;GATM;PFKFB3;CADM1;COL14A1;DPYSL3;EEF1A2;LPL;CD36;NES;BICC1;HSPA1A
LINCS_L1000_CRISPR_KO_Consensus_Sigs	ART4 Down	12/249	0.000954223	0.00659477	21.4503	C1QB;LGALS3BP;RCAN1;TUBB2B;CD163;RGS1;CCL4;PLEKHA5;CAPN3;CXCL13;NES;RHOB
LINCS_L1000_CRISPR_KO_Consensus_Sigs	BCKDK Down	12/249	0.000954223	0.00659477	21.4503	C1QB;RBFOX2;RGS1;SRC;DPYSL3;SDC3;EPHX1;PLEKHA5;ENPP4;CKB;CXCL13;CP
LINCS_L1000_CRISPR_KO_Consensus_Sigs	C8A Down	12/249	0.000954223	0.00659477	21.4503	KANK2;NRP1;TUBB2B;GATM;DST;TMEM176B;TMEM176A;PLEKHA5;PLP1;NES;LGR4;TNS1
LINCS_L1000_CRISPR_KO_Consensus_Sigs	CELA2B Down	12/249	0.000954223	0.00659477	21.4503	CYFIP2;C1QB;CST3;RCAN1;TGFB2;TMEM176B;CCL4;TXNIP;CKB;LGR4;LLGL2;RHOB
LINCS_L1000_CRISPR_KO_Consensus_Sigs	CHI3L1 Down	12/249	0.000954223	0.00659477	21.4503	TOP2A;KANK2;CCND2;CCDC47;DPYSL3;TXNIP;FXYD6;CD36;CKB;MCM6;MYH10;TNS1
LINCS_L1000_CRISPR_KO_Consensus_Sigs	CLEC4A Down	12/249	0.000954223	0.00659477	21.4503	TOP2A;KANK2;CST3;PAK1;CD81;EEF1A2;FXYD6;NME4;CKB;CP;LGR4;TNS1
LINCS_L1000_CRISPR_KO_Consensus_Sigs	GRIA4 Down	12/249	0.000954223	0.00659477	21.4503	CYFIP2;C1QB;KANK2;CD163;CCL8;DAPK1;SLCO2B1;SDC3;PLP1;CP;LYVE1;MYH10
LINCS_L1000_CRISPR_KO_Consensus_Sigs	HTR1D Down	12/249	0.000954223	0.00659477	21.4503	RCAN1;TUBB2B;GATM;RGS1;SRC;EPHX1;LY6D;LPL;ENPP4;GLUL;NES;HERPUD1
LINCS_L1000_CRISPR_KO_Consensus_Sigs	KDM4A Down	12/249	0.000954223	0.00659477	21.4503	PAK1;VCAM1;CD82;NEK4;DAPK1;RGS1;URM1;TMEM176B;TMEM176A;EPHX1;MCM5;RHOB
LINCS_L1000_CRISPR_KO_Consensus_Sigs	MRTO4 Down	12/249	0.000954223	0.00659477	21.4503	SULT1A1;CST3;ADGRE1;MAN1A2;EEF1A2;LY6D;BLNK;LPL;CD36;MCM6;GLUL;RHOB
LINCS_L1000_CRISPR_KO_Consensus_Sigs	PAPD7 Down	12/249	0.000954223	0.00659477	21.4503	TOR4A;NRP1;TUBB2B;PAK1;GATM;OLFML3;FCGRT;TMEM176B;TMEM176A;EPHX1;STOM;LGR4
LINCS_L1000_CRISPR_KO_Consensus_Sigs	RAI2 Down	12/249	0.000954223	0.00659477	21.4503	PTGER4;CST3;RTN1;CCL8;COL14A1;DPYSL3;TXNIP;ATP1A2;CD36;CCN1;GLUL;FADS1
LINCS_L1000_CRISPR_KO_Consensus_Sigs	SLA Down	12/249	0.000954223	0.00659477	21.4503	KANK2;CX3CR1;TMEM135;SLC6A8;MMP13;RGS1;CCL4;SEMA4C;LY6D;CKB;GLUL;FADS1
LINCS_L1000_CRISPR_KO_Consensus_Sigs	TNFSF15 Down	12/249	0.000954223	0.00659477	21.4503	CST3;LGALS3BP;CD163;FCGRT;EEF1A2;MZB1;BLNK;TXNIP;LPL;ATP1A2;GLUL;CP
LINCS_L1000_CRISPR_KO_Consensus_Sigs	TRPC5 Down	12/249	0.000954223	0.00659477	21.4503	CYFIP2;C1QB;CD163;VCAM1;CDK6;CADM1;RGS1;SLCO2B1;SDC3;CCL4;ENPP4;CXCL13
NIH_Funded_PIs_2017_Human_AutoRIF	Williams Robert W (University Of Tennessee Health Sci Ctr)	14/276	0.000219329	0.0066027	27.5609	NRP1;KCNJ10;GDF15;CD81;SRC;ATP1A2;SULT1A1;CD4;STK25;SLCO2B1;CCL4;SNCG;CCL2;GLUL
LINCS_L1000_Chem_Pert_Consensus_Sigs	GDC-0941 Down	12/236	0.000597205	0.00661623	24.2407	ADAM19;RCAN1;JUN;GATM;CD83;CADM1;CHORDC1;EEF1A2;IFI44;ITGAE;CXCL13;HSPA1A
Gene_Perturbations_from_GEO_up	MAP3K7 knockout mouse GSE34417 sample 2057	15/336	0.000514966	0.00663462	21.6627	C1QB;B3GALNT1;CD163;MGL2;CLEC10A;ITGAE;FAM217B;SULT1A1;RCAN1;CCND2;FCGRT;MRC1;PLCE1;SERINC3;FADS1
Disease_Perturbations_from_GEO_up	Nephrolithiasis C0392525 mouse GSE10162 sample 187	13/270	0.000598144	0.00663541	22.9169	H2-EB1;JUN;TMEM176B;TMEM176A;H2-AA;BICC1;RHOB;STK25;SUMO3;CDR2;HSPA1B;TNS1;HMGN1
NIH_Funded_PIs_2017_Human_AutoRIF	Birukova Anna (University Of Maryland Baltimore)	1974-07-01	0.000222144	0.00663607	53.1725	PTGER4;TJP1;PAK1;VCAM1;SRC;CD36;TNF
NIH_Funded_PIs_2017_Human_AutoRIF	Fornage Myriam (University Of Texas Hlth Sci Ctr Houston)	9/124	0.000223812	0.00663607	39.9436	LGALS3BP;TGFB2;CD4;CDK6;EPHX1;LPL;TRIM47;CD36;FADS1
NIH_Funded_PIs_2017_Human_AutoRIF	Miner Jonathan J (Washington University)	1934-05-01	0.000225965	0.00663607	87.2014	CD4;SRC;AXL;GAS6;TNF
NIH_Funded_PIs_2017_Human_AutoRIF	Morrison Sherie L (University Of California Los Angeles)	1934-05-01	0.000225965	0.00663607	87.2014	CD4;SRC;TNF;CDR2;TLR3
NIH_Funded_PIs_2017_Human_AutoRIF	Schwiebert Lisa M (University Of Alabama At Birmingham)	1934-05-01	0.000225965	0.00663607	87.2014	CD4;IFT88;CCL4;CCL3;TNF
NIH_Funded_PIs_2017_Human_AutoRIF	Wu Anna M (University Of California Los Angeles)	1934-05-01	0.000225965	0.00663607	87.2014	CD4;AXL;LPL;CXCL13;GAS6
NIH_Funded_PIs_2017_Human_AutoRIF	Chen Yi-Guang (Medical College Of Wisconsin)	1953-06-01	0.0002342	0.00663607	64.4295	P2RX7;CD4;CCL4;CCL3;CCL2;TNF
NIH_Funded_PIs_2017_Human_AutoRIF	Grakoui Arash (Emory University)	1953-06-01	0.0002342	0.00663607	64.4295	CD4;CD83;CD81;CCL4;TNF;IFIT3
NIH_Funded_PIs_2017_Human_AutoRIF	Prince Lawrence S (University Of California San Diego)	1953-06-01	0.0002342	0.00663607	64.4295	TJP1;PDGFB;CCL3;CCL2;TNF;TLR3
NIH_Funded_PIs_2017_Human_AutoRIF	Blackard Jason T (University Of Cincinnati)	2024-04-19	0.000234593	0.00663607	133.954	CD4;SRC;CD81;TNF
NIH_Funded_PIs_2017_Human_AutoRIF	Chalasani Geetha (University Of Pittsburgh At Pittsburgh)	2024-04-19	0.000234593	0.00663607	133.954	CD4;TNF;TLR3;TNFSF13B
NIH_Funded_PIs_2017_Human_AutoRIF	Gosselin Edmund J (Albany Medical College)	2024-04-19	0.000234593	0.00663607	133.954	CD4;CCL2;TNF;TLR3
NIH_Funded_PIs_2017_Human_AutoRIF	Mannie Mark D (East Carolina University)	2024-04-19	0.000234593	0.00663607	133.954	NRP1;CIITA;CD4;TNF
NIH_Funded_PIs_2017_Human_AutoRIF	Skountzou Ioanna (Emory University)	2024-04-19	0.000234593	0.00663607	133.954	CIITA;CD4;CCL2;TLR3
NIH_Funded_PIs_2017_Human_AutoRIF	Tobin David M (Duke University)	2024-04-19	0.000234593	0.00663607	133.954	DST;TRPV4;EPHX1;TNF
NIH_Funded_PIs_2017_Human_AutoRIF	Wagner Brent (University Of Texas Hsc San Antonio)	2024-04-19	0.000234593	0.00663607	133.954	CD163;SRC;PDGFB;CCL2
NIH_Funded_PIs_2017_Human_AutoRIF	Dehovitz Jack A (Suny Downstate Medical Center)	2024-03-08	0.00023651	0.00663607	300.338	CD163;CD4;TNF
NIH_Funded_PIs_2017_Human_AutoRIF	Hubler Merla J (Vanderbilt University)	2024-03-08	0.00023651	0.00663607	300.338	CCL3;CCL2;TNF
NIH_Funded_PIs_2017_Human_AutoRIF	Riley Elise D (University Of California)	2024-03-08	0.00023651	0.00663607	300.338	CD163;CD4;TNF
NIH_Funded_PIs_2017_Human_AutoRIF	Seki Scott M (University Of Virginia)	2024-03-08	0.00023651	0.00663607	300.338	CX3CR1;CD4;TNF
NIH_Funded_PIs_2017_Human_AutoRIF	Snowden Jessica (University Of Nebraska Medical Center)	2024-03-08	0.00023651	0.00663607	300.338	CD4;CCL2;TNF
NIH_Funded_PIs_2017_Human_AutoRIF	Richmond Ann (Vanderbilt University)	9/125	0.000237731	0.0066488	39.313	PAK1;CD4;CDK6;SRC;BTLA;CCL3;CCL2;TNF;RHOB
LINCS_L1000_Chem_Pert_Consensus_Sigs	Narciclasine Up	12/237	0.000619929	0.00665485	24.0103	PTGER4;JUN;TGFB2;ABLIM1;CD83;CADM1;PLAU;COL14A1;PMEPA1;CCL2;CCN1;RHOB
LINCS_L1000_Chem_Pert_Consensus_Sigs	ARG-CSC-91 Down	12/237	0.000619929	0.00665485	24.0103	CD163;CD4;DAPK1;FCGRT;MZB1;TXNIP;ATP1A2;TSPAN3;SMC1A;GLUL;CP;HERPUD1
LINCS_L1000_Chem_Pert_Consensus_Sigs	PF-750 Up	12/238	0.000643373	0.00665485	23.7827	TOP2A;JUN;CCL8;PLAU;COL14A1;SRC;TMEM176B;EEF1A2;PLP1;ATP1A2;MYH10;HERPUD1
LINCS_L1000_Chem_Pert_Consensus_Sigs	MD-041 Up	12/238	0.000643373	0.00665485	23.7827	C1QB;JUN;CD163;CD4;OLFML3;FCGRT;SUMO3;CHORDC1;CXCL13;GLUL;HERPUD1;HSPA1A
LINCS_L1000_Chem_Pert_Consensus_Sigs	Tanaproget Up	12/238	0.000643373	0.00665485	23.7827	LGALS3BP;TUBB2B;VCAM1;GDF15;TMEM176B;TMEM176A;EEF1A2;CAPRIN2;PLEKHA5;LPL;ATP1A2;IFIT3
LINCS_L1000_Chem_Pert_Consensus_Sigs	CP-55940 Down	12/238	0.000643373	0.00665485	23.7827	PTGER4;PAK1;GATM;VCAM1;DAPK1;SRC;EPHX1;BLNK;CCN1;SMC1A;IFIT3;LGR4
LINCS_L1000_Chem_Pert_Consensus_Sigs	GSK-864 Down	12/238	0.000643373	0.00665485	23.7827	PTGER4;NRP1;SLC6A8;RTN1;AXL;EEF1A2;TXNIP;IFI44;LPL;GIMAP4;CD36;CXCL13
LINCS_L1000_Chem_Pert_Consensus_Sigs	Aminogenistein Up	12/239	0.000667557	0.00665485	23.5578	PTGER4;CST3;ADGRE1;CDK6;CADM1;DAPK1;HEXB;TMEM176B;DPYSL3;NAP1L1;RHOC;HSPA1A
LINCS_L1000_Chem_Pert_Consensus_Sigs	2-Cyanopyrimidine Up	12/239	0.000667557	0.00665485	23.5578	C1QB;CADM1;DST;DAPK1;PLAU;TMEM176B;EEF1A2;SEMA4C;CD36;GLUL;HERPUD1;HSPA1A
LINCS_L1000_Chem_Pert_Consensus_Sigs	Toltrazuril Down	12/239	0.000667557	0.00665485	23.5578	C1QB;CD163;ABLIM1;DAPK1;TMEM176B;SLCO2B1;BLNK;TXNIP;FXYD6;GAS6;LYVE1;HERPUD1
LINCS_L1000_Chem_Pert_Consensus_Sigs	SGC-0946 Down	12/239	0.000667557	0.00665485	23.5578	C1QB;AHI1;SLC6A8;DAPK1;AXL;SRC;EEF1A2;BLNK;CKB;GAS6;CXCL13;RHOB
LINCS_L1000_Chem_Pert_Consensus_Sigs	Alpelisib Down	12/240	0.000692499	0.00665485	23.3356	CX3CR1;TUBB2B;GDF15;RGS1;PLAU;EEF1A2;EPHX1;TESK1;ANO10;PMEPA1;FADS1;HERPUD1
LINCS_L1000_Chem_Pert_Consensus_Sigs	Desoxycortone Down	12/240	0.000692499	0.00665485	23.3356	ARHGAP22;CX3CR1;PFKFB3;RTN1;GDF15;PLAU;IFI44;CAPN3;ENPP4;ABHD6;ATP1A2;HERPUD1
LINCS_L1000_Chem_Pert_Consensus_Sigs	Amonafide Down	12/240	0.000692499	0.00665485	23.3356	C1QB;TMEM135;CD163;VCAM1;SLCO2B1;LPL;NME4;GAS6;GLUL;CP;FADS1;HERPUD1
LINCS_L1000_Chem_Pert_Consensus_Sigs	AS-604850 Down	12/240	0.000692499	0.00665485	23.3356	LGALS3BP;RCAN1;GDF15;CAT;MZB1;LY6D;ST3GAL6;GLUL;CP;MS4A1;FADS1;MYLK
LINCS_L1000_Chem_Pert_Consensus_Sigs	FGFR3 FBS Down	12/240	0.000692499	0.00665485	23.3356	CST3;LGALS3BP;JUN;CADM1;EPHX1;CAT;IFI44;CAPN3;MS4A1;LGR4;RHOB;HSPA1A
LINCS_L1000_Chem_Pert_Consensus_Sigs	NE-100 Down	12/240	0.000692499	0.00665485	23.3356	LGALS3BP;CCL8;RGS1;CAPRIN2;MZB1;LY6D;BLNK;CAPN3;CCL2;CXCL13;GLUL;HERPUD1
LINCS_L1000_Chem_Pert_Consensus_Sigs	Remimazolam Down	12/240	0.000692499	0.00665485	23.3356	LGALS3BP;RTN1;VCAM1;LY6D;CAPN3;STOM;NME4;TSPAN3;ITGAE;GAS6;TNF;HSPA1A
LINCS_L1000_Chem_Pert_Consensus_Sigs	Idarubicin Up	12/241	0.000718217	0.00665485	23.1161	PTGER4;LGALS3BP;JUN;SLC6A8;CD83;CCND2;CD82;LY6D;BLNK;IFI44;CKB;IFIT3
LINCS_L1000_Chem_Pert_Consensus_Sigs	Flunarizine Up	12/241	0.000718217	0.00665485	23.1161	LGALS3BP;GATM;OLFML3;GDF15;COL14A1;HEXB;TMEM176B;TMEM176A;IFI44;IFIT3;HERPUD1;HSPA1A
LINCS_L1000_Chem_Pert_Consensus_Sigs	CVF-SUMO-7 Up	12/241	0.000718217	0.00665485	23.1161	SULT1A1;CD163;VCAM1;SPTLC2;TMEM176B;CHORDC1;TMEM176A;EPHX1;RHOC;CXCL13;HERPUD1;HSPA1A
LINCS_L1000_Chem_Pert_Consensus_Sigs	Nadide Up	12/241	0.000718217	0.00665485	23.1161	CST3;LGALS3BP;GATM;CDK6;CADM1;FCGRT;CCDC47;TIMP2;FXYD6;MYH10;NES;FADS1
LINCS_L1000_Chem_Pert_Consensus_Sigs	Spiramycin Up	12/241	0.000718217	0.00665485	23.1161	LGALS3BP;RBFOX2;DAPK1;TMEM176B;CCDC47;MZB1;CKB;CXCL13;SMC1A;MYH10;RCOR1;RHOB
LINCS_L1000_Chem_Pert_Consensus_Sigs	Styrene Up	12/241	0.000718217	0.00665485	23.1161	PTGER4;CST3;RTN1;DPYSL3;EEF1A2;EPHX1;LPL;CKB;ITGAE;CXCL13;HERPUD1;HSPA1A
LINCS_L1000_Chem_Pert_Consensus_Sigs	PF-06465469 Up	12/241	0.000718217	0.00665485	23.1161	SULT1A1;CST3;CX3CR1;OLFML3;GDF15;EEF1A2;KAT8;NME4;GIMAP4;CD36;NES;RHOBTB1
LINCS_L1000_Chem_Pert_Consensus_Sigs	Defactinib Up	12/241	0.000718217	0.00665485	23.1161	CST3;LGALS3BP;RCAN1;SLC6A8;RTN1;AXL;EEF1A2;SEMA4C;PLP1;TXNIP;SMC1A;CDR2
LINCS_L1000_Chem_Pert_Consensus_Sigs	KUC111774N Up	12/241	0.000718217	0.00665485	23.1161	LGALS3BP;CD163;ABLIM1;DST;GDF15;EPHX1;CCL4;SEMA4C;CCL2;GLUL;MS4A1;HERPUD1
LINCS_L1000_Chem_Pert_Consensus_Sigs	Tyrphostin-47 Down	12/241	0.000718217	0.00665485	23.1161	CYFIP2;SULT1A1;CST3;CD4;DAPK1;RGS1;COL14A1;HEXB;TXNIP;SMC1A;MYH10;BICC1
LINCS_L1000_Chem_Pert_Consensus_Sigs	Ethisterone Down	12/241	0.000718217	0.00665485	23.1161	PTGER4;CST3;CX3CR1;TUBB2B;CD83;CCND2;EPHX1;IFI44;FXYD6;CD36;MYH10;RCOR1
LINCS_L1000_Chem_Pert_Consensus_Sigs	N20C Down	12/241	0.000718217	0.00665485	23.1161	ABLIM1;CADM1;DAPK1;SRC;DPYSL3;ANO10;CD36;CKB;ITGAE;CXCL13;MYLK;RHOB
LINCS_L1000_Chem_Pert_Consensus_Sigs	ALX-5407 Down	12/241	0.000718217	0.00665485	23.1161	PTGER4;C1QB;LGALS3BP;CD163;CADM1;AXL;IFI44;CD36;GLUL;CP;BICC1;MYLK
LINCS_L1000_Chem_Pert_Consensus_Sigs	CYT-997 Down	12/241	0.000718217	0.00665485	23.1161	SULT1A1;TOP2A;OLFML3;TMEM176B;TMEM176A;EPHX1;BLNK;TXNIP;IFI44;MCM6;HERPUD1;HSPA1A
LINCS_L1000_Chem_Pert_Consensus_Sigs	FTI-276 Down	12/241	0.000718217	0.00665485	23.1161	RCAN1;CD163;TMEM176A;LPL;STOM;TSPAN3;CD36;GAS6;CXCL13;GLUL;LYVE1;HERPUD1
LINCS_L1000_Chem_Pert_Consensus_Sigs	Parecoxib Down	12/241	0.000718217	0.00665485	23.1161	TUBB2B;CADM1;DAPK1;FCGRT;SRC;TXNIP;LPL;TSPAN3;CKB;RHOC;GAS6;TNS1
LINCS_L1000_Chem_Pert_Consensus_Sigs	LIVF001-023 Down	12/241	0.000718217	0.00665485	23.1161	B3GALNT1;CD83;VCAM1;CADM1;AXL;SUMO3;EEF1A2;ABHD6;CD36;CP;BICC1;HSPA1A
LINCS_L1000_Chem_Pert_Consensus_Sigs	Enprofylline Down	12/241	0.000718217	0.00665485	23.1161	PAK1;MMP13;PFKFB3;AXL;PLAU;EEF1A2;TIMP2;BLNK;TXNIP;SMC1A;MYLK;TNS1
LINCS_L1000_Chem_Pert_Consensus_Sigs	Guvacine Down	12/241	0.000718217	0.00665485	23.1161	SULT1A1;KANK2;CX3CR1;RCAN1;TUBB2B;GATM;GDF15;CD81;STK25;EPHX1;CCL4;CKB
LINCS_L1000_Chem_Pert_Consensus_Sigs	MW-SHH-28 Down	12/241	0.000718217	0.00665485	23.1161	LGALS3BP;VCAM1;DAPK1;RGS1;COL14A1;CAPN3;FXYD6;CKB;CCN1;CXCL13;LGR4;HERPUD1
LINCS_L1000_Chem_Pert_Consensus_Sigs	Ibrutinib Up	12/242	0.000744729	0.00665485	22.8991	SULT1A1;TOP2A;LGALS3BP;CX3CR1;EPHX1;CAT;MZB1;CAPN3;NME4;GLUL;CP;FADS1
LINCS_L1000_Chem_Pert_Consensus_Sigs	Y-134 Up	12/242	0.000744729	0.00665485	22.8991	SULT1A1;CST3;PAK1;TMEM135;VCAM1;CADM1;EPHX1;TXNIP;GAS6;FADS1;HERPUD1;HSPA1A
LINCS_L1000_Chem_Pert_Consensus_Sigs	Aminopurvalanol-A Up	12/242	0.000744729	0.00665485	22.8991	CST3;LGALS3BP;SLC6A8;GDF15;FCGRT;HEXB;EPHX1;TXNIP;IFI44;NME4;TSPAN3;IFIT3
LINCS_L1000_Chem_Pert_Consensus_Sigs	D-4476 Up	12/242	0.000744729	0.00665485	22.8991	SULT1A1;TMEM135;SLC6A8;VCAM1;GDF15;HEXB;FAM110B;SH3BP5;IFI44;NME4;DIP2C;FADS1
LINCS_L1000_Chem_Pert_Consensus_Sigs	Piperlongumine Up	12/242	0.000744729	0.00665485	22.8991	SULT1A1;C1QB;CX3CR1;CHORDC1;SDC3;EEF1A2;EPHX1;CXCL13;CP;NES;HERPUD1;HSPA1A
LINCS_L1000_Chem_Pert_Consensus_Sigs	Pregnenolone-Succinate Up	12/242	0.000744729	0.00665485	22.8991	TOP2A;KANK2;NRP1;GDF15;SRC;BLNK;CCL2;CKB;ITGAE;DIP2C;MS4A1;HERPUD1
LINCS_L1000_Chem_Pert_Consensus_Sigs	Triprolidine Up	12/242	0.000744729	0.00665485	22.8991	C1QB;LGALS3BP;PAK1;CD163;RGS1;DPYSL3;LPL;STOM;NME4;ATP1A2;NAP1L1;GLUL
LINCS_L1000_Chem_Pert_Consensus_Sigs	SA-1920683 Up	12/242	0.000744729	0.00665485	22.8991	CX3CR1;TUBB2B;CD4;CCND2;RTN1;VCAM1;PLAU;CLEC10A;PXDC1;CP;MYH10;BICC1
LINCS_L1000_Chem_Pert_Consensus_Sigs	Ampalex Up	12/242	0.000744729	0.00665485	22.8991	TOP2A;C1QB;CADM1;CCND1;AXL;TMEM176B;EEF1A2;ABHD6;ITGAE;MCM6;CCN1;SMC1A
LINCS_L1000_Chem_Pert_Consensus_Sigs	SA-1939945 Up	12/242	0.000744729	0.00665485	22.8991	PAK1;ABLIM1;TFCP2;CADM1;AXL;PLAU;SRC;CCL2;NME4;ITGAE;CCN1;LGR4
LINCS_L1000_Chem_Pert_Consensus_Sigs	GS-9973 Down	12/242	0.000744729	0.00665485	22.8991	PTGER4;CD83;PFKFB3;RGS1;SDC3;CCL4;TESK1;IFI44;FXYD6;GIMAP4;CD36;TNF
LINCS_L1000_Chem_Pert_Consensus_Sigs	Prostaglandin-B2 Down	12/242	0.000744729	0.00665485	22.8991	CYFIP2;CST3;SLC6A8;VCAM1;DAPK1;SPATS2;TXNIP;CKB;CXCL13;CDR2;HERPUD1;HSPA1A
LINCS_L1000_Chem_Pert_Consensus_Sigs	FU-JMBII113B Down	12/242	0.000744729	0.00665485	22.8991	RCAN1;TUBB2B;GDF15;CD81;TXNIP;IFI44;FXYD6;NME4;NAP1L1;CKB;CCN1;RHOC
LINCS_L1000_Chem_Pert_Consensus_Sigs	Tacrine Down	12/242	0.000744729	0.00665485	22.8991	CYFIP2;LGALS3BP;SLC6A8;PFKFB3;RGS1;EEF1A2;EPHX1;PLEKHA5;SH3BP5;NCAPD2;SMC1A;MYH10
LINCS_L1000_Chem_Pert_Consensus_Sigs	DY-44 Down	12/242	0.000744729	0.00665485	22.8991	CYFIP2;TUBB2B;TMEM135;VCAM1;GDF15;TXNIP;CCN1;GAS6;CP;HERPUD1;RHOB;HSPA1A
LINCS_L1000_Chem_Pert_Consensus_Sigs	Tyrphostin-51 Down	12/242	0.000744729	0.00665485	22.8991	C1QB;LGALS3BP;CD163;PFKFB3;CLEC10A;CTNND2;TXNIP;IFI44;ATP1A2;CXCL13;GLUL;HERPUD1
LINCS_L1000_Chem_Pert_Consensus_Sigs	Saccharin Down	12/242	0.000744729	0.00665485	22.8991	CYFIP2;CD83;CD81;DPYSL3;CKB;CP;MYH10;NES;MS4A1;FADS1;TNS1;RHOB
LINCS_L1000_Chem_Pert_Consensus_Sigs	SA-245650 Down	12/242	0.000744729	0.00665485	22.8991	SULT1A1;CST3;SLC6A8;GDF15;PLP1;TXNIP;STOM;SMC1A;LYVE1;MS4A1;HERPUD1;RHOB
LINCS_L1000_Chem_Pert_Consensus_Sigs	Cyclocytidine Down	12/242	0.000744729	0.00665485	22.8991	PTGER4;SLC6A8;CCND2;VCAM1;SPTLC2;MAN1A2;SDC3;BLNK;FXYD6;RHOC;CXCL13;RHOB
LINCS_L1000_Chem_Pert_Consensus_Sigs	SAR-245408 Down	12/242	0.000744729	0.00665485	22.8991	SULT1A1;CST3;CX3CR1;CD163;FCGRT;EPHX1;CCL4;TXNIP;GLUL;CP;HERPUD1;HSPA1A
LINCS_L1000_Chem_Pert_Consensus_Sigs	FPL-12495 Down	12/242	0.000744729	0.00665485	22.8991	RCAN1;VCAM1;CADM1;DAPK1;COL14A1;CCL2;PXDC1;CCN1;MYH10;BICC1;RHOB;HSPA1A
LINCS_L1000_Chem_Pert_Consensus_Sigs	Sacubitril Down	12/242	0.000744729	0.00665485	22.8991	CYFIP2;ZCCHC8;LGALS3BP;CX3CR1;TUBB2B;RTN1;GDF15;CAPRIN2;MZB1;CP;TNS1;RHOB
LINCS_L1000_Chem_Pert_Consensus_Sigs	SA-85268 Down	12/242	0.000744729	0.00665485	22.8991	LGALS3BP;CX3CR1;TUBB2B;SRC;SDC3;EEF1A2;EPHX1;LY6D;TXNIP;GLUL;CP;NES
LINCS_L1000_Chem_Pert_Consensus_Sigs	SA-90153 Down	12/242	0.000744729	0.00665485	22.8991	CST3;CX3CR1;NRP1;GATM;ABLIM1;TMEM176B;TMEM176A;PLP1;LY6D;CD36;ITGAE;RHOBTB1
LINCS_L1000_Chem_Pert_Consensus_Sigs	JMV-431 Down	12/242	0.000744729	0.00665485	22.8991	PTGER4;IFT88;PFKFB3;CD81;TMEM176B;TMEM176A;CAPN3;ITGAE;CCN1;CXCL13;SMC1A;MS4A1
LINCS_L1000_Chem_Pert_Consensus_Sigs	PD-128907 Down	12/242	0.000744729	0.00665485	22.8991	PTGER4;CST3;CX3CR1;RTN1;VCAM1;TMEM176B;TMEM176A;MZB1;PLEKHA5;IFIT3;HERPUD1;HSPA1A
LINCS_L1000_Chem_Pert_Consensus_Sigs	AZD-1480 Up	12/243	0.000772056	0.00665485	22.6848	C1QB;P2RY13;VCAM1;TMEM176B;SUMO3;CHORDC1;CCL2;NME4;MCM6;CXCL13;FADS1;BICC1
LINCS_L1000_Chem_Pert_Consensus_Sigs	Canertinib Up	12/243	0.000772056	0.00665485	22.6848	SULT1A1;SLC6A8;OLFML3;GDF15;HEXB;EEF1A2;EPHX1;PLEKHA5;PLP1;GLUL;HERPUD1;HSPA1A
LINCS_L1000_Chem_Pert_Consensus_Sigs	GR-79236 Up	12/243	0.000772056	0.00665485	22.6848	C1QB;CX3CR1;CD83;CADM1;SLCO2B1;DPYSL3;TMEM176A;CCL4;PXDC1;CXCL13;CP;TTC28
LINCS_L1000_Chem_Pert_Consensus_Sigs	Cyclopiazonic-Acid Up	12/243	0.000772056	0.00665485	22.6848	CST3;NRP1;PAK1;CD163;CCND2;CADM1;DST;PLAU;KAT8;FXYD6;CXCL13;HERPUD1
LINCS_L1000_Chem_Pert_Consensus_Sigs	SC-9 Up	12/243	0.000772056	0.00665485	22.6848	CX3CR1;CDK6;CCND1;OLFML3;RGS1;SRC;TMEM176A;SEMA4C;ST3GAL6;FXYD6;NME4;CP
LINCS_L1000_Chem_Pert_Consensus_Sigs	CCT-018159 Up	12/243	0.000772056	0.00665485	22.6848	SULT1A1;CST3;CX3CR1;PAK1;VCAM1;DAPK1;OLFML3;FCGRT;TXNIP;NME4;GLUL;HSPA1A
LINCS_L1000_Chem_Pert_Consensus_Sigs	VU-0418933-1 Up	12/243	0.000772056	0.00665485	22.6848	JUN;ABLIM1;SLC6A8;CCND2;PFKFB3;GDF15;RGS1;DPYSL3;TXNIP;CKB;PLOD1;HERPUD1
LINCS_L1000_Chem_Pert_Consensus_Sigs	Enobosarm Up	12/243	0.000772056	0.00665485	22.6848	CADM1;COL14A1;SEMA4C;IFI44;LPL;NME4;ENPP4;CD36;RHOC;IFIT3;LGR4;RHOBTB1
LINCS_L1000_Chem_Pert_Consensus_Sigs	3-MPPI Up	12/243	0.000772056	0.00665485	22.6848	PTGER4;LGALS3BP;SLC6A8;PFKFB3;CADM1;PLAU;SRC;SUMO3;EEF1A2;LY6D;TXNIP;NES
LINCS_L1000_Chem_Pert_Consensus_Sigs	Maltobionic-Acid Up	12/243	0.000772056	0.00665485	22.6848	RCAN1;PAK1;CCND2;TFCP2;BLNK;CCN1;CXCL13;GLUL;MYH10;RCOR1;HERPUD1;HSPA1A
LINCS_L1000_Chem_Pert_Consensus_Sigs	MK-0773 Up	12/243	0.000772056	0.00665485	22.6848	RCAN1;PAK1;PFKFB3;RGS1;PLP1;STOM;NME4;ENPP4;NAP1L1;CD36;LYVE1;RHOB
LINCS_L1000_Chem_Pert_Consensus_Sigs	Cicloprofen Up	12/243	0.000772056	0.00665485	22.6848	CYFIP2;SLC6A8;VCAM1;CD81;SRC;SDC3;PLEKHA5;BLNK;ITGAE;CXCL13;NES;MS4A1
LINCS_L1000_Chem_Pert_Consensus_Sigs	SA-1472514 Up	12/243	0.000772056	0.00665485	22.6848	SULT1A1;LGALS3BP;GATM;VCAM1;OLFML3;SRC;ZBTB10;IFI44;LPL;FXYD6;NES;IFIT3
LINCS_L1000_Chem_Pert_Consensus_Sigs	Tolimidone Up	12/243	0.000772056	0.00665485	22.6848	CCL8;DAPK1;AXL;RGS1;EPHX1;CCL4;STOM;ST3GAL6;NME4;MCM5;CKB;CP
LINCS_L1000_Chem_Pert_Consensus_Sigs	ARRY-334543 Up	12/243	0.000772056	0.00665485	22.6848	RCAN1;CADM1;SRC;EEF1A2;PLP1;LY6D;TXNIP;NME4;ENPP4;ATP1A2;GLUL;IFIT3
LINCS_L1000_Chem_Pert_Consensus_Sigs	Telotristat Up	12/243	0.000772056	0.00665485	22.6848	RCAN1;GATM;VCAM1;SRC;PLEKHA5;BLNK;ANO10;NME4;CKB;SMC1A;FADS1;MYLK
LINCS_L1000_Chem_Pert_Consensus_Sigs	Valrubicin Up	12/243	0.000772056	0.00665485	22.6848	CYFIP2;PTGER4;LGALS3BP;ABLIM1;SLC6A8;CADM1;GDF15;EEF1A2;STOM;TSPAN3;CXCL13;MYH10
LINCS_L1000_Chem_Pert_Consensus_Sigs	LY-255582 Up	12/243	0.000772056	0.00665485	22.6848	CYFIP2;KANK2;C1QB;LGALS3BP;GATM;PFKFB3;VCAM1;DPYSL3;LPL;CXCL13;BICC1;TNS1
LINCS_L1000_Chem_Pert_Consensus_Sigs	Equilin Down	12/243	0.000772056	0.00665485	22.6848	RCAN1;ABLIM1;MZB1;BLNK;TXNIP;STOM;CCN1;RHOC;GAS6;SERINC3;CP;MR1
LINCS_L1000_Chem_Pert_Consensus_Sigs	Cyclopamine Down	12/243	0.000772056	0.00665485	22.6848	C1QB;RCAN1;PAK1;CCL8;RGS1;TMEM176B;CCL4;IFI44;PLOD1;ITGAE;CXCL13;CP
LINCS_L1000_Chem_Pert_Consensus_Sigs	Ibudilast Down	12/243	0.000772056	0.00665485	22.6848	PTGER4;LGALS3BP;CCND2;RGS1;IFI44;LPL;CCN1;CXCL13;RCOR1;FADS1;TNS1;RHOB
LINCS_L1000_Chem_Pert_Consensus_Sigs	Dydrogesterone Down	12/243	0.000772056	0.00665485	22.6848	CST3;SLC6A8;SRC;TMEM176B;BLNK;TXNIP;CKB;GAS6;CXCL13;GLUL;MS4A1;HERPUD1
LINCS_L1000_Chem_Pert_Consensus_Sigs	Brefeldin-A Down	12/243	0.000772056	0.00665485	22.6848	PTGER4;C1QB;KANK2;CX3CR1;TUBB2B;CCND1;AXL;EPHX1;CCL2;RHOC;RHOB;HSPA1A
LINCS_L1000_Chem_Pert_Consensus_Sigs	Dinoprostone Down	12/243	0.000772056	0.00665485	22.6848	ARHGAP22;ADGRE1;CX3CR1;NRP1;JUN;CCND1;AXL;PLAU;TXNIP;PHACTR1;HERPUD1;HSPA1A
LINCS_L1000_Chem_Pert_Consensus_Sigs	Sulmazole Down	12/243	0.000772056	0.00665485	22.6848	CST3;CD163;DST;EEF1A2;CAPRIN2;PLEKHA5;PMEPA1;ENPP4;ITGAE;CXCL13;MYH10;RHOB
LINCS_L1000_Chem_Pert_Consensus_Sigs	Altretamine Down	12/243	0.000772056	0.00665485	22.6848	LGALS3BP;OLFML3;FCGRT;TMEM176B;TMEM176A;BLNK;TXNIP;IFI44;ABHD6;DIP2C;LYVE1;MYLK
LINCS_L1000_Chem_Pert_Consensus_Sigs	Brompheniramine Down	12/243	0.000772056	0.00665485	22.6848	NRP1;AXL;SRC;ENDOD1;TIMP2;BLNK;MCM5;CD36;MCM6;CXCL13;MS4A1;RHOB
LINCS_L1000_Chem_Pert_Consensus_Sigs	CT-200783 Down	12/243	0.000772056	0.00665485	22.6848	PTGER4;ABLIM1;CCND2;CADM1;RGS1;COL14A1;DPYSL3;CAPN3;CCL2;CKB;CCN1;RHOB
LINCS_L1000_Chem_Pert_Consensus_Sigs	VU-0400195-3 Down	12/243	0.000772056	0.00665485	22.6848	ADGRE1;VCAM1;DST;COL14A1;TMEM176B;TMEM176A;EPHX1;TXNIP;NES;CD22;RHOB;HSPA1A
LINCS_L1000_Chem_Pert_Consensus_Sigs	Larixinic-Acid Down	12/243	0.000772056	0.00665485	22.6848	PAK1;GATM;CD163;CD4;PFKFB3;CDK6;CADM1;DAPK1;RHOC;GLUL;LLGL2;RHOB
LINCS_L1000_Chem_Pert_Consensus_Sigs	Triclabendazole Down	12/243	0.000772056	0.00665485	22.6848	C1QB;NRP1;CADM1;SRC;TXNIP;IFI44;ABHD6;CCN1;RHOC;MS4A1;MYLK;RHOB
LINCS_L1000_Chem_Pert_Consensus_Sigs	ML-4054 Down	12/243	0.000772056	0.00665485	22.6848	TMEM135;CCND2;CDK6;GDF15;SRC;IFI44;LPL;PMEPA1;ATP1A2;GAS6;HERPUD1;RHOB
LINCS_L1000_Chem_Pert_Consensus_Sigs	NK42-I-109-1 Down	12/243	0.000772056	0.00665485	22.6848	CX3CR1;RBFOX2;CDK6;DST;SRC;TMEM176B;ZBTB10;TXNIP;SNCG;MS4A1;FADS1;HERPUD1
LINCS_L1000_Chem_Pert_Consensus_Sigs	Geranylgeraniol Down	12/243	0.000772056	0.00665485	22.6848	TUBB2B;CD163;ABLIM1;SLC6A8;CADM1;DST;CD81;TIMP2;LPL;CXCL13;HERPUD1;HSPA1A
LINCS_L1000_Chem_Pert_Consensus_Sigs	Glafenine Down	12/243	0.000772056	0.00665485	22.6848	CST3;LGALS3BP;CD63;PAK1;RBFOX2;CADM1;DAPK1;SRC;CCL4;CCN1;MYLK;HSPA1A
LINCS_L1000_Chem_Pert_Consensus_Sigs	Clobutinol Down	12/243	0.000772056	0.00665485	22.6848	TUBB2B;SLC6A8;DAPK1;CCDC47;TIMP2;CAPN3;PHACTR1;CD36;SMC1A;CP;FADS1;RHOB
LINCS_L1000_Chem_Pert_Consensus_Sigs	Anethole Down	12/243	0.000772056	0.00665485	22.6848	RCAN1;JUN;DAPK1;HEXB;TMEM176B;MZB1;BLNK;PLCE1;TXNIP;MACO1;NES;HERPUD1
LINCS_L1000_Chem_Pert_Consensus_Sigs	Gangaleoidin Down	12/243	0.000772056	0.00665485	22.6848	CST3;TUBB2B;CADM1;EEF1A2;EPHX1;FXYD6;PLOD1;MYH10;NES;FADS1;TNS1;HERPUD1
LINCS_L1000_Chem_Pert_Consensus_Sigs	Atazanavir Down	12/243	0.000772056	0.00665485	22.6848	PTGER4;KANK2;C1QB;GATM;CD163;CD81;CCL4;MZB1;LPL;CP;NES;FADS1
LINCS_L1000_Chem_Pert_Consensus_Sigs	TRIFLUPERIDOL-2HCL Down	12/243	0.000772056	0.00665485	22.6848	PTGER4;CX3CR1;RCAN1;GATM;ABLIM1;VCAM1;DST;DAPK1;GDF15;AXL;CXCL13;BICC1
LINCS_L1000_Chem_Pert_Consensus_Sigs	Valspodar Down	12/243	0.000772056	0.00665485	22.6848	C1QB;GATM;SLC6A8;SRC;TMEM176B;PLP1;NME4;ATP1A2;CKB;GLUL;RHOB;HSPA1A
LINCS_L1000_Chem_Pert_Consensus_Sigs	SYM-2081 Down	12/243	0.000772056	0.00665485	22.6848	LGALS3BP;DAPK1;SUMO3;MZB1;TXNIP;ABHD6;CD36;ITGAE;GAS6;MYH10;FADS1;RHOB
LINCS_L1000_Chem_Pert_Consensus_Sigs	Ginkgolide-B Down	12/243	0.000772056	0.00665485	22.6848	KANK2;LGALS3BP;CX3CR1;PAK1;CADM1;DAPK1;AXL;TMEM176B;TXNIP;CAPN3;SMC1A;CP
LINCS_L1000_Chem_Pert_Consensus_Sigs	Bromopride Down	12/243	0.000772056	0.00665485	22.6848	CX3CR1;SLC6A8;VCAM1;DAPK1;FCGRT;MZB1;LY6D;BLNK;TXNIP;NCAPD2;CD36;RHOB
LINCS_L1000_Chem_Pert_Consensus_Sigs	XBD-173 Down	12/243	0.000772056	0.00665485	22.6848	SULT1A1;TUBB2B;ABLIM1;SRC;TMEM176B;TMEM176A;EEF1A2;EPHX1;TXNIP;MYH10;MS4A1;RHOB
LINCS_L1000_Chem_Pert_Consensus_Sigs	Oxiracetam Up	12/244	0.000800216	0.00665485	22.4729	CX3CR1;GATM;CCND2;OLFML3;IFI44;LPL;MCM5;ATP1A2;CD36;CCN1;SMC1A;IFIT3
LINCS_L1000_Chem_Pert_Consensus_Sigs	Amiloride Up	12/244	0.000800216	0.00665485	22.4729	CST3;B3GALNT1;URI1;GATM;CD83;VCAM1;CCND1;SRC;SUMO3;NME4;TNF;RHOB
LINCS_L1000_Chem_Pert_Consensus_Sigs	Hymecromone Up	12/244	0.000800216	0.00665485	22.4729	CST3;GATM;CCND2;SRC;EPHX1;CCL4;PLP1;CAPN3;NME4;CKB;CXCL13;NES
LINCS_L1000_Chem_Pert_Consensus_Sigs	MST-312 Up	12/244	0.000800216	0.00665485	22.4729	LGALS3BP;RCAN1;JUN;SLC6A8;PFKFB3;CCL8;CADM1;PLP1;TXNIP;ENPP4;IFIT3;TLR3
LINCS_L1000_Chem_Pert_Consensus_Sigs	KU-C104142 Up	12/244	0.000800216	0.00665485	22.4729	CYFIP2;PTGER4;LGALS3BP;PFKFB3;GDF15;COL14A1;EEF1A2;MZB1;CKB;IFIT3;MYLK;RHOB
LINCS_L1000_Chem_Pert_Consensus_Sigs	Synephrine Up	12/244	0.000800216	0.00665485	22.4729	CYFIP2;PTGER4;VCAM1;DAPK1;TMEM176B;TMEM176A;CAPN3;FXYD6;CD36;CXCL13;NES;RHOB
LINCS_L1000_Chem_Pert_Consensus_Sigs	K784-3188 Up	12/244	0.000800216	0.00665485	22.4729	SULT1A1;JUN;CD163;GDF15;CHORDC1;EPHX1;OSGIN1;GLUL;FADS1;HERPUD1;RHOB;HSPA1A
LINCS_L1000_Chem_Pert_Consensus_Sigs	Metronidazole Up	12/244	0.000800216	0.00665485	22.4729	TOP2A;LGALS3BP;RCAN1;PAK1;CNOT7;CCND1;SRC;EPHX1;IFI44;CD36;KPNA3;MS4A1
LINCS_L1000_Chem_Pert_Consensus_Sigs	Atracurium Up	12/244	0.000800216	0.00665485	22.4729	KANK2;PTGER4;LGALS3BP;NRP1;CADM1;OLFML3;LY6D;IFI44;CAPN3;LPL;MYH10;TNS1
LINCS_L1000_Chem_Pert_Consensus_Sigs	Androstenol Up	12/244	0.000800216	0.00665485	22.4729	TOP2A;PTGER4;RCAN1;CCND2;GDF15;TMEM176B;TMEM176A;CAPRIN2;PLEKHA5;CAPN3;SMC1A;PAXBP1
LINCS_L1000_Chem_Pert_Consensus_Sigs	Tubastatin-A Up	12/244	0.000800216	0.00665485	22.4729	CYFIP2;LGALS3BP;TUBB2B;RTN1;DST;EPHX1;PLEKHA5;PLP1;PLCE1;NME4;CP;FADS1
LINCS_L1000_Chem_Pert_Consensus_Sigs	Methyldopa Up	12/244	0.000800216	0.00665485	22.4729	ADGRE1;TUBB2B;CADM1;TMEM176B;SUMO3;TMEM176A;CAPRIN2;ZBTB10;ATP1A2;CD36;CP;TTC28
LINCS_L1000_Chem_Pert_Consensus_Sigs	SRPIN-340 Up	12/244	0.000800216	0.00665485	22.4729	CX3CR1;GATM;SUMO3;SPATS2;PLP1;TXNIP;IFI44;ST3GAL6;GIMAP4;ENPP4;CD36;ITGAE
LINCS_L1000_Chem_Pert_Consensus_Sigs	Bipenamol Up	12/244	0.000800216	0.00665485	22.4729	CST3;SLC6A8;VCAM1;DST;DAPK1;MAN1A2;TMEM176B;CCDC47;EEF1A2;CKB;ITGAE;TNS1
LINCS_L1000_Chem_Pert_Consensus_Sigs	SA-1939126 Up	12/244	0.000800216	0.00665485	22.4729	CYFIP2;TUBB2B;GATM;CADM1;GDF15;PLAU;COL14A1;DPYSL3;KAT8;CCN1;MS4A1;LGR4
LINCS_L1000_Chem_Pert_Consensus_Sigs	Isoetharine Up	12/244	0.000800216	0.00665485	22.4729	CYFIP2;CST3;PFKFB3;DAPK1;OLFML3;CD81;STK25;DPYSL3;EPHX1;SEMA4C;LPL;PMEPA1
LINCS_L1000_Chem_Pert_Consensus_Sigs	Ursodeoxycholyltaurine Up	12/244	0.000800216	0.00665485	22.4729	CX3CR1;CD163;PFKFB3;SRC;LPL;PMEPA1;STOM;ENPP4;ATP1A2;CD36;LYVE1;NES
LINCS_L1000_Chem_Pert_Consensus_Sigs	Talnetant Up	12/244	0.000800216	0.00665485	22.4729	TOP2A;ARHGAP22;CD83;RGS1;DPYSL3;EEF1A2;TESK1;PLEKHA5;ANO10;FXYD6;MCM5;CKB
LINCS_L1000_Chem_Pert_Consensus_Sigs	WIN-552122 Up	12/244	0.000800216	0.00665485	22.4729	CADM1;CD82;DAPK1;DPYSL3;MZB1;BLNK;CAPN3;GIMAP4;GLUL;MYH10;MYLK;HERPUD1
LINCS_L1000_Chem_Pert_Consensus_Sigs	Sotrastaurin Down	12/244	0.000800216	0.00665485	22.4729	LGALS3BP;TUBB2B;CADM1;OLFML3;COL14A1;TMEM176B;CCDC47;CAPRIN2;ST3GAL6;CCN1;CP;MYH10
LINCS_L1000_Chem_Pert_Consensus_Sigs	Amlodipine Down	12/244	0.000800216	0.00665485	22.4729	PTGER4;LGALS3BP;CX3CR1;RCAN1;TUBB2B;TGFB2;RTN1;AXL;SDC3;CCN1;CXCL13;CP
LINCS_L1000_Chem_Pert_Consensus_Sigs	DL-PDMP Down	12/244	0.000800216	0.00665485	22.4729	JUN;PAK1;GATM;ABLIM1;SLC6A8;CADM1;TAF12;LY6D;TXNIP;STOM;CKB;RHOB
LINCS_L1000_Chem_Pert_Consensus_Sigs	GP-1a Down	12/244	0.000800216	0.00665485	22.4729	PTGER4;RCAN1;PAK1;SRC;CAPN3;CCL2;NCAPD2;CCN1;GAS6;GLUL;HERPUD1;HMGN1
LINCS_L1000_Chem_Pert_Consensus_Sigs	Prothionamide Down	12/244	0.000800216	0.00665485	22.4729	SULT1A1;TUBB2B;PAK1;TMEM135;EEF1A2;EPHX1;IFI44;LPL;TSPAN3;CKB;GLUL;MYH10
LINCS_L1000_Chem_Pert_Consensus_Sigs	Butoconazole Down	12/244	0.000800216	0.00665485	22.4729	CST3;CX3CR1;JUN;PAK1;CD72;FCGRT;EPHX1;BLNK;CAPN3;CCN1;MYLK;RHOB
LINCS_L1000_Chem_Pert_Consensus_Sigs	Mesoridazine Down	12/244	0.000800216	0.00665485	22.4729	NRP1;PAK1;CD163;AXL;SRC;CHORDC1;EEF1A2;PLP1;BLNK;LPL;STOM;HERPUD1
LINCS_L1000_Chem_Pert_Consensus_Sigs	Xanthoxyline Down	12/244	0.000800216	0.00665485	22.4729	CST3;LGALS3BP;CD63;SLC6A8;CCND2;GDF15;AXL;PLP1;TXNIP;ATP1A2;IFIT3;HERPUD1
LINCS_L1000_Chem_Pert_Consensus_Sigs	Bisacodyl Down	12/244	0.000800216	0.00665485	22.4729	CYFIP2;PTGER4;CX3CR1;RTN1;VCAM1;TESK1;BLNK;LPL;GIMAP4;CKB;CXCL13;HSPA1A
LINCS_L1000_Chem_Pert_Consensus_Sigs	Dehydrocholate Down	12/244	0.000800216	0.00665485	22.4729	C1QB;CD163;TMEM176B;TMEM176A;EPHX1;SEMA4C;LY6D;IFI44;CAPN3;CP;HERPUD1;RHOB
LINCS_L1000_Chem_Pert_Consensus_Sigs	Nicotine Down	12/244	0.000800216	0.00665485	22.4729	LGALS3BP;OLFML3;COL14A1;SRC;CHORDC1;EEF1A2;MZB1;LY6D;CCN1;TNS1;HERPUD1;HSPA1A
LINCS_L1000_Chem_Pert_Consensus_Sigs	WAY-161503 Down	12/244	0.000800216	0.00665485	22.4729	CST3;PAK1;SLC6A8;CADM1;AXL;SRC;IFI44;PMEPA1;CD36;SMC1A;IFIT3;HERPUD1
LINCS_L1000_Chem_Pert_Consensus_Sigs	Oligomycin-A Down	12/244	0.000800216	0.00665485	22.4729	PTGER4;C1QB;CST3;SLC6A8;SLCO2B1;TXNIP;NME4;CXCL13;GLUL;CP;RHOB;HSPA1A
LINCS_L1000_Chem_Pert_Consensus_Sigs	Gossypol Down	12/244	0.000800216	0.00665485	22.4729	SULT1A1;CX3CR1;PAK1;DAPK1;FCGRT;SDC3;EPHX1;CAPN3;NME4;RHOC;CP;HSPA1A
LINCS_L1000_Chem_Pert_Consensus_Sigs	Orantinib Down	12/244	0.000800216	0.00665485	22.4729	CYFIP2;SULT1A1;CST3;PAK1;DST;GDF15;SRC;CD36;CXCL13;GLUL;RHOBTB1;HERPUD1
LINCS_L1000_Chem_Pert_Consensus_Sigs	Rifabutin Down	12/244	0.000800216	0.00665485	22.4729	TUBB2B;PAK1;ABLIM1;COL14A1;TMEM176B;TMEM176A;LPL;ATP1A2;CD36;ITGAE;CCN1;HSPA1A
LINCS_L1000_Chem_Pert_Consensus_Sigs	QW-BI-011 Down	12/244	0.000800216	0.00665485	22.4729	SULT1A1;TUBB2B;PAK1;CD163;CD4;CADM1;HEXB;EPHX1;CD36;RHOC;CXCL13;HSPA1A
LINCS_L1000_Chem_Pert_Consensus_Sigs	Carbetocin Down	12/244	0.000800216	0.00665485	22.4729	LGALS3BP;CX3CR1;RCAN1;PAK1;GATM;VCAM1;OLFML3;FAM110B;CCL4;BLNK;GIMAP4;PLOD1
LINCS_L1000_Chem_Pert_Consensus_Sigs	K784-3391 Down	12/244	0.000800216	0.00665485	22.4729	SULT1A1;CST3;CX3CR1;MMP13;VCAM1;CDK6;SRC;TMEM176B;CAT;TXNIP;RHOC;GLUL
LINCS_L1000_Chem_Pert_Consensus_Sigs	Ebelactone-B Down	12/244	0.000800216	0.00665485	22.4729	PAK1;MMP13;CCND2;VCAM1;GDF15;HEXB;PLEKHA5;TXNIP;CD36;MYH10;RHOB;HSPA1A
LINCS_L1000_Chem_Pert_Consensus_Sigs	Sulfamerazine Down	12/244	0.000800216	0.00665485	22.4729	TUBB2B;ABLIM1;RTN1;CDK6;CADM1;CLEC10A;ATP1A2;SMC1A;GLUL;EZH1;RHOB;HSPA1A
LINCS_L1000_Chem_Pert_Consensus_Sigs	Pramocaine Down	12/244	0.000800216	0.00665485	22.4729	PAK1;GATM;VCAM1;RGS1;IFI44;PXDC1;NME4;ITGAE;CCN1;HERPUD1;RAB8B;RHOB
LINCS_L1000_Chem_Pert_Consensus_Sigs	Sulbactam Down	12/244	0.000800216	0.00665485	22.4729	RCAN1;ABLIM1;DAPK1;AXL;PLAU;FCGRT;GIMAP4;CKB;GAS6;GLUL;HERPUD1;RHOB
LINCS_L1000_Chem_Pert_Consensus_Sigs	Cyclopentanone-Oxime Down	12/244	0.000800216	0.00665485	22.4729	ADAM19;RCAN1;CADM1;DST;RGS1;SRC;EEF1A2;BLNK;CAPN3;GAS6;CXCL13;HERPUD1
LINCS_L1000_Chem_Pert_Consensus_Sigs	Uracil-Mustard Down	12/244	0.000800216	0.00665485	22.4729	TOP2A;C1QB;RCAN1;CD163;VCAM1;TMEM176B;SLCO2B1;TMEM176A;EPHX1;LPL;CD36;HSPA1A
LINCS_L1000_Chem_Pert_Consensus_Sigs	Marinopyrrole-A Down	12/244	0.000800216	0.00665485	22.4729	PTGER4;KANK2;LGALS3BP;JUN;CD4;RBFOX2;CADM1;FXYD6;NCAPD2;CKB;GLUL;RCOR1
LINCS_L1000_Chem_Pert_Consensus_Sigs	BG-1019 Down	12/244	0.000800216	0.00665485	22.4729	PTGER4;GDF15;AXL;RGS1;EEF1A2;CCL4;STOM;CCN1;GAS6;SMC1A;MYH10;HERPUD1
LINCS_L1000_Chem_Pert_Consensus_Sigs	LX-1031 Down	12/244	0.000800216	0.00665485	22.4729	CYFIP2;PAK1;CCND2;TFCP2;CD81;BLNK;PXDC1;NME4;ENPP4;CXCL13;CP;MYLK
LINCS_L1000_Chem_Pert_Consensus_Sigs	RS-127445 Down	12/244	0.000800216	0.00665485	22.4729	PFKFB3;LPL;PMEPA1;STOM;GIMAP4;PHACTR1;ATP1A2;CXCL13;GLUL;NES;MYLK;RHOB
LINCS_L1000_Chem_Pert_Consensus_Sigs	Metrifonate Up	12/245	0.00082923	0.00665485	22.2636	LGALS3BP;PAK1;GATM;DST;RGS1;SRC;PLP1;NME4;CD36;CKB;CXCL13;SMC1A
LINCS_L1000_Chem_Pert_Consensus_Sigs	AR-A014418 Up	12/245	0.00082923	0.00665485	22.2636	C1QB;TGFB2;PFKFB3;CNOT7;CCND1;RGS1;SUMO3;CCL2;PHACTR1;CD36;GLUL;KPNA3
LINCS_L1000_Chem_Pert_Consensus_Sigs	Nafadotride Up	12/245	0.00082923	0.00665485	22.2636	SULT1A1;TOP2A;PAK1;VCAM1;CLEC10A;FAM110B;SPATS2;MZB1;TXNIP;CCL2;CD36;GAS6
LINCS_L1000_Chem_Pert_Consensus_Sigs	Sericetin Up	12/245	0.00082923	0.00665485	22.2636	PTGER4;LGALS3BP;GATM;SLC6A8;VCAM1;CADM1;CTNND2;LY6D;IFI44;LPL;CCN1;IFIT3
LINCS_L1000_Chem_Pert_Consensus_Sigs	ZD-7155 Up	12/245	0.00082923	0.00665485	22.2636	SULT1A1;LGALS3BP;CCND2;PFKFB3;DAPK1;COL14A1;CXCL13;CP;NES;LGR4;BICC1;TNS1
LINCS_L1000_Chem_Pert_Consensus_Sigs	Flufenamic-Acid Up	12/245	0.00082923	0.00665485	22.2636	CST3;SLC6A8;RTN1;VCAM1;DST;AXL;STK25;TMEM176B;FXYD6;CXCL13;SMC1A;HERPUD1
LINCS_L1000_Chem_Pert_Consensus_Sigs	Molsidomine Up	12/245	0.00082923	0.00665485	22.2636	TOP2A;C1QB;KANK2;CD163;CCL8;CD81;SRC;TMEM176B;TMEM176A;CXCL13;GLUL;CP
LINCS_L1000_Chem_Pert_Consensus_Sigs	Orphenadrine Up	12/245	0.00082923	0.00665485	22.2636	TOP2A;PTGER4;KANK2;NRP1;CD81;SRC;FXYD6;NME4;CKB;ITGAE;CXCL13;MS4A1
LINCS_L1000_Chem_Pert_Consensus_Sigs	Picrotoxin Up	12/245	0.00082923	0.00665485	22.2636	RTN1;AXL;SRC;CCDC47;LPL;PMEPA1;FXYD6;NME4;GIMAP4;MCM6;IFIT3;FADS1
LINCS_L1000_Chem_Pert_Consensus_Sigs	Carvedilol Up	12/245	0.00082923	0.00665485	22.2636	CST3;CX3CR1;TUBB2B;GATM;DAPK1;SRC;TMEM176B;TMEM176A;RHOC;IFIT3;RAB8B;RHOB
LINCS_L1000_Chem_Pert_Consensus_Sigs	Calyculin Up	12/245	0.00082923	0.00665485	22.2636	ZCCHC8;JUN;PFKFB3;VCAM1;DST;RGS1;CCL4;SEMA4C;CD36;GAS6;SMC1A;CP
LINCS_L1000_Chem_Pert_Consensus_Sigs	Nor-Binaltorphimine Up	12/245	0.00082923	0.00665485	22.2636	TGFB2;ABLIM1;CCND2;RBL1;CCL8;CADM1;DAPK1;IFI44;PMEPA1;NCAPD2;CP;HSPA1A
LINCS_L1000_Chem_Pert_Consensus_Sigs	SC-19220 Up	12/245	0.00082923	0.00665485	22.2636	CX3CR1;P2RY13;PAK1;GATM;RTN1;CAPN3;STOM;CCL2;ABHD6;PAXBP1;NES;CDR2
LINCS_L1000_Chem_Pert_Consensus_Sigs	Profenamine Up	12/245	0.00082923	0.00665485	22.2636	NRP1;TMEM135;SLC6A8;SRC;DPYSL3;CAT;BLNK;TXNIP;PXDC1;FADS1;TNS1;HERPUD1
LINCS_L1000_Chem_Pert_Consensus_Sigs	CT-200783 Up	12/245	0.00082923	0.00665485	22.2636	C1QB;CX3CR1;NRP1;CD163;FCGRT;CHORDC1;SDC3;EPHX1;CP;NES;HERPUD1;HSPA1A
LINCS_L1000_Chem_Pert_Consensus_Sigs	Linezolid Up	12/245	0.00082923	0.00665485	22.2636	PTGER4;PAK1;CCND1;PLAU;RGS1;SUMO3;NME4;PHACTR1;MCM6;MYH10;IFIT3;RHOBTB1
LINCS_L1000_Chem_Pert_Consensus_Sigs	Loratadine Up	12/245	0.00082923	0.00665485	22.2636	RCAN1;ABLIM1;VCAM1;RGS1;CCL4;LY6D;BLNK;IFI44;ENPP4;ABHD6;HERPUD1;RHOB
LINCS_L1000_Chem_Pert_Consensus_Sigs	Decitabine Up	12/245	0.00082923	0.00665485	22.2636	LGALS3BP;OLFML3;GDF15;CHORDC1;IFI44;ENPP4;CD36;CXCL13;MYH10;MS4A1;IFIT3;TNS1
LINCS_L1000_Chem_Pert_Consensus_Sigs	AS-604850 Up	12/245	0.00082923	0.00665485	22.2636	CCND2;VCAM1;CADM1;OLFML3;FAM110B;FXYD6;NME4;GIMAP4;CKB;MCM6;RHOBTB1;RHOB
LINCS_L1000_Chem_Pert_Consensus_Sigs	Taurodeoxycholic-Acid Up	12/245	0.00082923	0.00665485	22.2636	NRP1;GATM;ABLIM1;DPYSL3;PLP1;ZBTB10;IFI44;MCM5;CD36;LGR4;MYLK;TNS1
LINCS_L1000_Chem_Pert_Consensus_Sigs	EMF-sumo1-39 Up	12/245	0.00082923	0.00665485	22.2636	JUN;TUBB2B;VCAM1;CADM1;SPTLC2;GDF15;TMEM176B;CHORDC1;ZBTB10;HERPUD1;RHOB;HSPA1A
LINCS_L1000_Chem_Pert_Consensus_Sigs	Butylscopolammonium Up	12/245	0.00082923	0.00665485	22.2636	CST3;CCL8;PLAU;RGS1;DPYSL3;SPATS2;STOM;NME4;ENPP4;CD36;ITGAE;CXCL13
LINCS_L1000_Chem_Pert_Consensus_Sigs	Cefotetan Up	12/245	0.00082923	0.00665485	22.2636	LGALS3BP;CD81;TMEM176B;TMEM176A;PLP1;ZBTB10;LPL;SMC1A;MYH10;NES;LGR4;HSPA1A
LINCS_L1000_Chem_Pert_Consensus_Sigs	Etamsylate Up	12/245	0.00082923	0.00665485	22.2636	C1QB;ARHGAP22;CD4;CCND2;CDK6;TMEM176B;TMEM176A;ENPP4;ABHD6;SMC1A;LGR4;HSPA1A
LINCS_L1000_Chem_Pert_Consensus_Sigs	ONO-4059 Up	12/245	0.00082923	0.00665485	22.2636	KANK2;C1QB;LGALS3BP;CD163;MZB1;TXNIP;ATP1A2;ITGAE;CXCL13;GLUL;CP;TTC28
LINCS_L1000_Chem_Pert_Consensus_Sigs	LIVF001-012 Up	12/245	0.00082923	0.00665485	22.2636	CYFIP2;TUBB2B;TMEM135;CCL8;DST;SUMO3;IFI44;STOM;NME4;CXCL13;FADS1;RHOBTB1
LINCS_L1000_Chem_Pert_Consensus_Sigs	AMG-517 Up	12/245	0.00082923	0.00665485	22.2636	TOP2A;C1QB;KANK2;CD163;RBFOX2;CCL8;DAPK1;TMEM176B;LY6D;CKB;CXCL13;CP
LINCS_L1000_Chem_Pert_Consensus_Sigs	PF-3644022 Up	12/245	0.00082923	0.00665485	22.2636	TOP2A;PTGER4;CD163;ABLIM1;CD4;TMEM176B;DPYSL3;EPHX1;PLEKHA5;LY6D;GIMAP4;CD36
LINCS_L1000_Chem_Pert_Consensus_Sigs	Canagliflozin Up	12/245	0.00082923	0.00665485	22.2636	CD163;TMEM176B;CAPRIN2;PLP1;LY6D;LPL;ST3GAL6;SMC1A;MYH10;NES;RHOB;HMGN1
LINCS_L1000_Chem_Pert_Consensus_Sigs	Bietaserpine Up	12/245	0.00082923	0.00665485	22.2636	CD163;CD4;PFKFB3;VCAM1;SLCO2B1;FAM110B;EPHX1;TXNIP;SERINC3;SMC1A;GLUL;BICC1
LINCS_L1000_Chem_Pert_Consensus_Sigs	STF-62247 Up	12/245	0.00082923	0.00665485	22.2636	CST3;VCAM1;CCL8;DAPK1;GDF15;COL14A1;CLEC10A;TMEM176A;EPHX1;CAPRIN2;PLEKHA5;CD36
LINCS_L1000_Chem_Pert_Consensus_Sigs	Armodafinil Up	12/245	0.00082923	0.00665485	22.2636	C1QB;NRP1;AXL;TMEM176B;EEF1A2;BLNK;MCM5;GAS6;SMC1A;NES;LGR4;BICC1
LINCS_L1000_Chem_Pert_Consensus_Sigs	RG-7388 Up	12/245	0.00082923	0.00665485	22.2636	LGALS3BP;CCND2;CCND1;GDF15;EEF1A2;PLEKHA5;CAPN3;STOM;ENPP4;CXCL13;BICC1;MYLK
LINCS_L1000_Chem_Pert_Consensus_Sigs	Linsidomine Up	12/245	0.00082923	0.00665485	22.2636	TOP2A;LGALS3BP;RTN1;DST;CD81;CAPRIN2;PLEKHA5;LPL;ATP1A2;SMC1A;LGR4;TNS1
LINCS_L1000_Chem_Pert_Consensus_Sigs	Bretazenil Up	12/245	0.00082923	0.00665485	22.2636	CST3;LGALS3BP;CX3CR1;TUBB2B;DPYSL3;PLP1;LY6D;ABHD6;SMC1A;MS4A1;MYLK;HSPA1A
LINCS_L1000_Chem_Pert_Consensus_Sigs	Zolpidem Down	12/245	0.00082923	0.00665485	22.2636	RCAN1;JUN;TUBB2B;VCAM1;HEXB;TMEM176A;MZB1;BLNK;TXNIP;IFI44;RHOC;HERPUD1
LINCS_L1000_Chem_Pert_Consensus_Sigs	Allantoin Down	12/245	0.00082923	0.00665485	22.2636	PTGER4;GATM;TGFB2;CADM1;GDF15;AXL;HEXB;DPYSL3;PLEKHA5;ATP1A2;ITGAE;CCN1
LINCS_L1000_Chem_Pert_Consensus_Sigs	Herniarin Down	12/245	0.00082923	0.00665485	22.2636	LGALS3BP;TUBB2B;CD4;DST;COL14A1;DPYSL3;PLP1;TXNIP;LPL;TSPAN3;CCN1;LYVE1
LINCS_L1000_Chem_Pert_Consensus_Sigs	Desmethylclozapine Down	12/245	0.00082923	0.00665485	22.2636	PAK1;TGFB2;CCND2;PFKFB3;PLAU;SRC;CCL4;PLCE1;PHACTR1;CCN1;CP;MS4A1
LINCS_L1000_Chem_Pert_Consensus_Sigs	SCH-23390 Down	12/245	0.00082923	0.00665485	22.2636	ADAM19;GATM;ABLIM1;CCL8;DAPK1;DPYSL3;EEF1A2;BLNK;GLUL;HERPUD1;RHOB;HSPA1A
LINCS_L1000_Chem_Pert_Consensus_Sigs	Indolophenanthridine Down	12/245	0.00082923	0.00665485	22.2636	C1QB;RCAN1;JUN;PFKFB3;CDK6;RGS1;CAPN3;STOM;CD36;CXCL13;SMC1A;TNS1
LINCS_L1000_Chem_Pert_Consensus_Sigs	W-12 Down	12/245	0.00082923	0.00665485	22.2636	SULT1A1;LGALS3BP;PFKFB3;EPHX1;SEMA4C;BLNK;PLCE1;IFI44;CKB;CP;HERPUD1;HSPA1A
LINCS_L1000_Chem_Pert_Consensus_Sigs	Cortisone-Acetate Down	12/245	0.00082923	0.00665485	22.2636	NRP1;ABLIM1;MMP13;RTN1;CDK6;COL14A1;SRC;LY6D;FXYD6;CD36;TNS1;HERPUD1
LINCS_L1000_Chem_Pert_Consensus_Sigs	Pergolide Down	12/245	0.00082923	0.00665485	22.2636	CX3CR1;TUBB2B;PAK1;SLC6A8;RGS1;CTNND2;BLNK;PLCE1;TSPAN3;CKB;CCN1;HERPUD1
LINCS_L1000_Chem_Pert_Consensus_Sigs	CGP-57380 Down	12/245	0.00082923	0.00665485	22.2636	KANK2;PTGER4;SLC6A8;CD83;PLAU;PLP1;PMEPA1;CCL2;MS4A1;FADS1;MYLK;HSPA1A
LINCS_L1000_Chem_Pert_Consensus_Sigs	Aliskiren Down	12/245	0.00082923	0.00665485	22.2636	ADAM19;LGALS3BP;DST;COL14A1;TMEM176B;TMEM176A;EEF1A2;TIMP2;BLNK;CCN1;NES;MS4A1
LINCS_L1000_Chem_Pert_Consensus_Sigs	Karakoline Down	12/245	0.00082923	0.00665485	22.2636	CYFIP2;LGALS3BP;TUBB2B;PAK1;GATM;CADM1;CD81;PLEKHA5;ATP1A2;FADS1;RHOB;HSPA1A
LINCS_L1000_Chem_Pert_Consensus_Sigs	Ramipril Down	12/245	0.00082923	0.00665485	22.2636	PAK1;TMEM135;CD163;ABLIM1;OLFML3;GDF15;COL14A1;BLNK;GAS6;GLUL;MYLK;HERPUD1
LINCS_L1000_Chem_Pert_Consensus_Sigs	VU-0420364-1 Down	12/245	0.00082923	0.00665485	22.2636	C1QB;AHI1;CD163;VCAM1;DST;TMEM176B;TMEM176A;CAPRIN2;PLEKHA5;NES;RHOBTB1;TNS1
LINCS_L1000_Chem_Pert_Consensus_Sigs	KU-C104220 Down	12/245	0.00082923	0.00665485	22.2636	SULT1A1;CX3CR1;CD163;RBFOX2;VCAM1;TXNIP;CAPN3;CCL2;PLOD1;DIP2C;GLUL;CP
LINCS_L1000_Chem_Pert_Consensus_Sigs	Loteprednol Down	12/245	0.00082923	0.00665485	22.2636	LGALS3BP;CCL8;CADM1;SRC;EPHX1;MZB1;BLNK;TXNIP;NCAPD2;CKB;CXCL13;SMC1A
LINCS_L1000_Chem_Pert_Consensus_Sigs	GSK-429286A Down	12/245	0.00082923	0.00665485	22.2636	ADGRE1;CX3CR1;RCAN1;TUBB2B;PFKFB3;DST;CAPN3;TSPAN3;CKB;CCN1;GAS6;CXCL13
LINCS_L1000_Chem_Pert_Consensus_Sigs	Motesanib Down	12/245	0.00082923	0.00665485	22.2636	C1QB;CX3CR1;PAK1;TMEM135;CD163;CADM1;DAPK1;GAS6;GLUL;TNS1;HERPUD1;HSPA1A
LINCS_L1000_Chem_Pert_Consensus_Sigs	F-1566-0341 Down	12/245	0.00082923	0.00665485	22.2636	CYFIP2;TOP2A;LGALS3BP;CX3CR1;DAPK1;DAG1;TXNIP;CP;LGR4;RHOBTB1;BICC1;MYLK
LINCS_L1000_Chem_Pert_Consensus_Sigs	NPK76-II-72-1 Down	12/245	0.00082923	0.00665485	22.2636	RCAN1;ABLIM1;SLC6A8;DST;GDF15;CAPRIN2;PLEKHA5;PLCE1;CCN1;CXCL13;SMC1A;NES
LINCS_L1000_Chem_Pert_Consensus_Sigs	YL-58 Down	12/245	0.00082923	0.00665485	22.2636	RCAN1;JUN;SRC;CHORDC1;LY6D;TXNIP;CXCL13;GLUL;MS4A1;FADS1;RHOB;HSPA1A
LINCS_L1000_Chem_Pert_Consensus_Sigs	Cefadroxil Down	12/245	0.00082923	0.00665485	22.2636	CST3;RCAN1;ZFYVE16;DST;PLAU;COL14A1;TMEM176B;TXNIP;FXYD6;CKB;SMC1A;FADS1
LINCS_L1000_Chem_Pert_Consensus_Sigs	Fluorouracil Down	12/245	0.00082923	0.00665485	22.2636	GATM;PFKFB3;DAPK1;OLFML3;FCGRT;EPHX1;LPL;ATP1A2;TSPAN3;GLUL;HERPUD1;HSPA1A
LINCS_L1000_Chem_Pert_Consensus_Sigs	Triphenyl-Tin Down	12/245	0.00082923	0.00665485	22.2636	CX3CR1;CCND2;CNOT7;NEK4;RSRC1;GDF15;AXL;CCDC47;ZBTB10;NME4;MYH10;FADS1
LINCS_L1000_Chem_Pert_Consensus_Sigs	HP-163 Down	12/245	0.00082923	0.00665485	22.2636	C1QB;ARHGAP22;PAK1;CCL8;CCL4;SEMA4C;MZB1;BLNK;ITGAE;GLUL;CP;MS4A1
LINCS_L1000_Chem_Pert_Consensus_Sigs	DAC-013 Down	12/245	0.00082923	0.00665485	22.2636	CST3;CD163;OLFML3;EPHX1;BLNK;TXNIP;CCN1;GLUL;FADS1;MYLK;HERPUD1;HSPA1A
LINCS_L1000_Chem_Pert_Consensus_Sigs	Sodium-Propionate Down	12/245	0.00082923	0.00665485	22.2636	TOR4A;RCAN1;ABLIM1;OLFML3;CTNND2;PLP1;TXNIP;LPL;CD36;DIP2C;SMC1A;MYLK
LINCS_L1000_Chem_Pert_Consensus_Sigs	LGX-818 Down	12/245	0.00082923	0.00665485	22.2636	RCAN1;ABLIM1;CCND2;PFKFB3;AXL;LY6D;TXNIP;CKB;CCN1;GLUL;TNS1;RHOB
LINCS_L1000_Chem_Pert_Consensus_Sigs	PFI-1 Down	12/245	0.00082923	0.00665485	22.2636	GATM;ABLIM1;GDF15;RGS1;LY6D;IFI44;LPL;CCL2;GLUL;IFIT3;MYLK;HERPUD1
LINCS_L1000_Chem_Pert_Consensus_Sigs	PF-04620110 Down	12/245	0.00082923	0.00665485	22.2636	C1QB;LGALS3BP;PAK1;OLFML3;AXL;COL14A1;TMEM176B;EEF1A2;TIMP2;CCN1;GAS6;BICC1
LINCS_L1000_Chem_Pert_Consensus_Sigs	Dofequidar Down	12/245	0.00082923	0.00665485	22.2636	PTGER4;CST3;LGALS3BP;ADGRE1;ABLIM1;SRC;CCL4;TXNIP;ENPP4;PHACTR1;SERINC3;BICC1
LINCS_L1000_Chem_Pert_Consensus_Sigs	CFI-400945 Down	12/245	0.00082923	0.00665485	22.2636	PAK1;DAPK1;DPYSL3;SDC3;EPHX1;TXNIP;IFI44;ABHD6;GAS6;GLUL;CP;LYVE1
LINCS_L1000_Chem_Pert_Consensus_Sigs	Tipranavir Down	12/245	0.00082923	0.00665485	22.2636	TUBB2B;GATM;ABLIM1;DAPK1;FCGRT;LPL;ENPP4;ABHD6;CD36;GLUL;RAB8B;RHOB
LINCS_L1000_Chem_Pert_Consensus_Sigs	Eszopiclone Down	12/245	0.00082923	0.00665485	22.2636	PTGER4;LGALS3BP;CX3CR1;GATM;DST;DAPK1;GDF15;COL14A1;CAPRIN2;PLEKHA5;PLP1;IFIT3
LINCS_L1000_Chem_Pert_Consensus_Sigs	Enflurane Down	12/245	0.00082923	0.00665485	22.2636	CD63;TUBB2B;RTN1;PFKFB3;TMEM176B;FAM110B;TMEM176A;LY6D;LPL;CCL2;MCM5;MS4A1
LINCS_L1000_Chem_Pert_Consensus_Sigs	SA-424068 Down	12/245	0.00082923	0.00665485	22.2636	TMEM135;CDK6;CD82;PLAU;SRC;FAM110B;EPHX1;ENDOD1;TXNIP;CDR2;FADS1;HERPUD1
LINCS_L1000_Chem_Pert_Consensus_Sigs	SA-247508 Down	12/245	0.00082923	0.00665485	22.2636	SULT1A1;CST3;LGALS3BP;CCL8;DST;GDF15;AXL;PMEPA1;NME4;CKB;GLUL;HSPA1A
LINCS_L1000_Chem_Pert_Consensus_Sigs	Butyrolactone Down	12/245	0.00082923	0.00665485	22.2636	C1QB;CX3CR1;CD163;CD4;DAPK1;AXL;CTNND2;SLCO2B1;SEMA4C;FXYD6;CXCL13;CP
LINCS_L1000_Chem_Pert_Consensus_Sigs	NSC-4644 Down	12/245	0.00082923	0.00665485	22.2636	NRP1;P2RY13;RCAN1;ABLIM1;PLAU;SRC;CCN1;CXCL13;SMC1A;GLUL;MYH10;MS4A1
LINCS_L1000_Chem_Pert_Consensus_Sigs	Allantoin Up	12/246	0.000859117	0.00665485	22.0567	SLC6A8;VCAM1;CCL8;CCND1;DAPK1;FCGRT;CCL4;SEMA4C;MCM6;CXCL13;CD22;MYLK
LINCS_L1000_Chem_Pert_Consensus_Sigs	LY-2365109 Up	12/246	0.000859117	0.00665485	22.0567	TOP2A;RTN1;PAQR4;EEF1A2;FXYD6;NCAPD2;MCM5;CD36;MCM6;PKMYT1;SMC1A;LGR4
LINCS_L1000_Chem_Pert_Consensus_Sigs	Cimetidine Up	12/246	0.000859117	0.00665485	22.0567	TOP2A;LGALS3BP;CX3CR1;PAK1;GATM;OLFML3;SRC;TMEM176B;TMEM176A;FXYD6;ATP1A2;HSPA1A
LINCS_L1000_Chem_Pert_Consensus_Sigs	GW-311616 Up	12/246	0.000859117	0.00665485	22.0567	TUBB2B;SRC;CTNND2;DPYSL3;PLEKHA5;LPL;STOM;NME4;ATP1A2;TSPAN3;MYH10;TNS1
LINCS_L1000_Chem_Pert_Consensus_Sigs	LY-278584 Up	12/246	0.000859117	0.00665485	22.0567	PTGER4;NRP1;RCAN1;GATM;OLFML3;RGS1;SUMO3;IFI44;LPL;CKB;CCN1;HMGN1
LINCS_L1000_Chem_Pert_Consensus_Sigs	GBR-12935 Up	12/246	0.000859117	0.00665485	22.0567	C1QB;TOR4A;LGALS3BP;CCL8;CCND1;CD81;RGS1;PMEPA1;GIMAP4;CKB;GAS6;CXCL13
LINCS_L1000_Chem_Pert_Consensus_Sigs	Procainamide Up	12/246	0.000859117	0.00665485	22.0567	TOP2A;CST3;CX3CR1;B3GALNT1;RCAN1;GATM;VCAM1;SRC;PLP1;ST3GAL6;GIMAP4;MYLK
LINCS_L1000_Chem_Pert_Consensus_Sigs	BAY-59-3074 Up	12/246	0.000859117	0.00665485	22.0567	GATM;CCND2;CDK6;DAPK1;PLAU;SRC;CAPRIN2;LPL;ATP1A2;RHOC;CP;HMGN1
LINCS_L1000_Chem_Pert_Consensus_Sigs	RG-14620 Up	12/246	0.000859117	0.00665485	22.0567	OLFML3;TMEM176B;WDR3;CHORDC1;ENDOD1;NME4;NCAPD2;GIMAP4;ATP1A2;CD36;RNF141;NES
LINCS_L1000_Chem_Pert_Consensus_Sigs	YM-90709 Up	12/246	0.000859117	0.00665485	22.0567	CYFIP2;RCAN1;VCAM1;DAPK1;SRC;EEF1A2;SEMA4C;MZB1;NES;IFIT3;BICC1;HSPA1A
LINCS_L1000_Chem_Pert_Consensus_Sigs	RU-24969 Up	12/246	0.000859117	0.00665485	22.0567	TOP2A;RCAN1;DAPK1;GDF15;SRC;TMEM176B;TMEM176A;BLNK;CAPN3;CCL2;MCM5;MCM6
LINCS_L1000_Chem_Pert_Consensus_Sigs	DCPIB Up	12/246	0.000859117	0.00665485	22.0567	ADAM19;LGALS3BP;RCAN1;TUBB2B;GATM;CAPRIN2;CAPN3;LPL;CKB;MYH10;NES;HSPA1A
LINCS_L1000_Chem_Pert_Consensus_Sigs	Lumicolchicine Up	12/246	0.000859117	0.00665485	22.0567	ADAM19;CD4;VCAM1;CADM1;EPHX1;MZB1;ANO10;CAPN3;CXCL13;CP;MYLK;HSPA1A
LINCS_L1000_Chem_Pert_Consensus_Sigs	BMS-182874 Up	12/246	0.000859117	0.00665485	22.0567	C1QB;LGALS3BP;CD163;TMEM176B;TMEM176A;DAG1;PLEKHA5;NCAPD2;MCM5;SMC1A;NES;HSPA1A
LINCS_L1000_Chem_Pert_Consensus_Sigs	Piribedil Up	12/246	0.000859117	0.00665485	22.0567	PTGER4;PFKFB3;CHORDC1;EEF1A2;PLP1;LY6D;IFI44;CAPN3;STOM;ATP1A2;SMC1A;MYH10
LINCS_L1000_Chem_Pert_Consensus_Sigs	PSH-025 Up	12/246	0.000859117	0.00665485	22.0567	URI1;CNOT7;CD82;SRC;LY6D;IFI44;LPL;CXCL13;CP;NES;IFIT3;MYLK
LINCS_L1000_Chem_Pert_Consensus_Sigs	MW-RAS9 Up	12/246	0.000859117	0.00665485	22.0567	CD83;DST;CD81;SEMA4C;ENDOD1;ANO10;CCL2;ST3GAL6;NME4;CXCL13;CP;MS4A1
LINCS_L1000_Chem_Pert_Consensus_Sigs	Fluocinonide Up	12/246	0.000859117	0.00665485	22.0567	C1QB;GATM;CD163;CDK6;DAPK1;SRC;TMEM176B;TMEM176A;MZB1;ENPP4;ATP1A2;GLUL
LINCS_L1000_Chem_Pert_Consensus_Sigs	Sulfamethoxazole Up	12/246	0.000859117	0.00665485	22.0567	TOP2A;PFKFB3;VCAM1;CADM1;CCND1;DST;CD81;WDR3;TSPAN3;CP;IFIT3;BICC1
LINCS_L1000_Chem_Pert_Consensus_Sigs	Clenbuterol Up	12/246	0.000859117	0.00665485	22.0567	PAK1;DPYSL3;TESK1;IFI44;CCL2;NME4;GIMAP4;CD36;CXCL13;SMC1A;IFIT3;MYLK
LINCS_L1000_Chem_Pert_Consensus_Sigs	Fadrozole Up	12/246	0.000859117	0.00665485	22.0567	ADAM19;RCAN1;TUBB2B;GATM;OLFML3;TMEM176B;SUMO3;TMEM176A;LPL;ENPP4;CCN1;IFIT3
LINCS_L1000_Chem_Pert_Consensus_Sigs	Cortisol Up	12/246	0.000859117	0.00665485	22.0567	ADGRE1;CD163;SLC6A8;PFKFB3;PLAU;SDC3;TIMP2;BLNK;LPL;CD36;GLUL;LYVE1
LINCS_L1000_Chem_Pert_Consensus_Sigs	Cefsulodin Up	12/246	0.000859117	0.00665485	22.0567	CYFIP2;PTGER4;LGALS3BP;CX3CR1;CDK6;RGS1;TMEM176B;PLEKHA5;IFI44;CD36;MYH10;RHOB
LINCS_L1000_Chem_Pert_Consensus_Sigs	Azapropazone Up	12/246	0.000859117	0.00665485	22.0567	CST3;NRP1;GATM;RTN1;AXL;RGS1;PLP1;CAPN3;LPL;ST3GAL6;CD36;ITGAE
LINCS_L1000_Chem_Pert_Consensus_Sigs	Monocrotaline Up	12/246	0.000859117	0.00665485	22.0567	TOP2A;C1QB;CX3CR1;ABLIM1;VCAM1;TMEM176B;IFI44;GIMAP4;CD36;CXCL13;CP;LGR4
LINCS_L1000_Chem_Pert_Consensus_Sigs	Sorbic-Acid Up	12/246	0.000859117	0.00665485	22.0567	C1QB;CX3CR1;CD163;CCND2;FCGRT;CCL4;LPL;ITGAE;CXCL13;GLUL;CP;NES
LINCS_L1000_Chem_Pert_Consensus_Sigs	SA-1459173 Up	12/246	0.000859117	0.00665485	22.0567	LGALS3BP;B3GALNT1;GATM;GDF15;SRC;LPL;STOM;ATP1A2;ITGAE;GLUL;CP;RHOBTB1
LINCS_L1000_Chem_Pert_Consensus_Sigs	SA-1459020 Up	12/246	0.000859117	0.00665485	22.0567	C1QB;RCAN1;VCAM1;CDK6;DAPK1;CD81;PLAU;STOM;TSPAN3;SMC1A;MYH10;RHOB
LINCS_L1000_Chem_Pert_Consensus_Sigs	L-13 Up	12/246	0.000859117	0.00665485	22.0567	TOR4A;TMEM135;CD163;CD83;SRC;SLCO2B1;CCL4;LY6D;ABHD6;SERINC3;MS4A1;FADS1
LINCS_L1000_Chem_Pert_Consensus_Sigs	GALR2 GALANIN Up	12/246	0.000859117	0.00665485	22.0567	PTGER4;CCL8;DAPK1;COL14A1;SRC;CLEC10A;CAPN3;CCL2;FXYD6;NME4;ABHD6;CD36
LINCS_L1000_Chem_Pert_Consensus_Sigs	GALR2 M617 Up	12/246	0.000859117	0.00665485	22.0567	RCAN1;JUN;CD83;PFKFB3;CCND1;RGS1;LPL;CCL2;CKB;CCN1;TNF;RHOB
LINCS_L1000_Chem_Pert_Consensus_Sigs	GALR1 GALANIN Up	12/246	0.000859117	0.00665485	22.0567	RCAN1;JUN;TUBB2B;ABLIM1;SLC6A8;AXL;DPYSL3;EEF1A2;STOM;CP;RHOB;HSPA1A
LINCS_L1000_Chem_Pert_Consensus_Sigs	Methyl-Fasudil Up	12/246	0.000859117	0.00665485	22.0567	TUBB2B;NOP14;SLC6A8;CCND2;VCAM1;CADM1;SEMA4C;LPL;FXYD6;CXCL13;NES;RHOBTB1
LINCS_L1000_Chem_Pert_Consensus_Sigs	CX-5461 Up	12/246	0.000859117	0.00665485	22.0567	CST3;ADAM19;LGALS3BP;ABLIM1;CCND2;GDF15;TXNIP;PMEPA1;STOM;XPC;SMC1A;IFIT3
LINCS_L1000_Chem_Pert_Consensus_Sigs	Lirimilast Up	12/246	0.000859117	0.00665485	22.0567	TOP2A;PFKFB3;CCND1;GDF15;RGS1;COL14A1;CCDC47;PLEKHA5;ZBTB10;CKB;CXCL13;FADS1
LINCS_L1000_Chem_Pert_Consensus_Sigs	TG-003 Up	12/246	0.000859117	0.00665485	22.0567	CST3;TUBB2B;SLC6A8;CADM1;SRC;LPL;CD36;CXCL13;SMC1A;MS4A1;FADS1;HERPUD1
LINCS_L1000_Chem_Pert_Consensus_Sigs	Sitaxentan Up	12/246	0.000859117	0.00665485	22.0567	CST3;SLC6A8;STK25;TMEM176B;TMEM176A;LY6D;CAPN3;CCL2;SMC1A;CP;NES;CD22
LINCS_L1000_Chem_Pert_Consensus_Sigs	Exisulind Up	12/246	0.000859117	0.00665485	22.0567	LGALS3BP;JUN;TMEM135;TGFB2;CCL8;CADM1;CCL4;CCL2;FXYD6;CCN1;CP;RHOB
LINCS_L1000_Chem_Pert_Consensus_Sigs	Eglumetad Up	12/246	0.000859117	0.00665485	22.0567	PAK1;ABLIM1;URM1;TMEM176B;EEF1A2;PLEKHA5;LY6D;ANO10;STOM;RHOC;LLGL2;HERPUD1
LINCS_L1000_Chem_Pert_Consensus_Sigs	SA-90030 Up	12/246	0.000859117	0.00665485	22.0567	TOP2A;CST3;LGALS3BP;CX3CR1;VCAM1;DAPK1;TMEM176B;TMEM176A;SEMA4C;TXNIP;MYH10;LGR4
LINCS_L1000_Chem_Pert_Consensus_Sigs	JMV-431 Up	12/246	0.000859117	0.00665485	22.0567	CX3CR1;NRP1;CD163;CADM1;CCND1;DAPK1;AXL;CTNND2;DPYSL3;EEF1A2;ATP1A2;CD36
LINCS_L1000_Chem_Pert_Consensus_Sigs	Secalciferol Up	12/246	0.000859117	0.00665485	22.0567	TOP2A;PTGER4;CX3CR1;CCL8;DPYSL3;CCL4;SEMA4C;PLEKHA5;CAPN3;CP;KPNA3;IFIT3
LINCS_L1000_Chem_Pert_Consensus_Sigs	NSC60043 Up	12/246	0.000859117	0.00665485	22.0567	LGALS3BP;RTN1;TFCP2;CADM1;SRC;DPYSL3;IFI44;ATP1A2;CD36;CKB;IFIT3;TNS1
LINCS_L1000_Chem_Pert_Consensus_Sigs	Camicinal Up	12/246	0.000859117	0.00665485	22.0567	RCAN1;GATM;EEF1A2;PLP1;BLNK;IFI44;LPL;STOM;ENPP4;TSPAN3;CD36;GLUL
LINCS_L1000_Chem_Pert_Consensus_Sigs	SB-271046 Up	12/246	0.000859117	0.00665485	22.0567	CST3;CD83;DAPK1;EPHX1;ANO10;CAPN3;MCM5;ITGAE;MCM6;CXCL13;FADS1;HERPUD1
LINCS_L1000_Chem_Pert_Consensus_Sigs	NVP-TAE684 Down	12/246	0.000859117	0.00665485	22.0567	ADAM19;RCAN1;JUN;CADM1;CCND1;AXL;PLAU;CAPRIN2;MCM5;CKB;MCM6;CCN1
LINCS_L1000_Chem_Pert_Consensus_Sigs	Levosulpiride Down	12/246	0.000859117	0.00665485	22.0567	CYFIP2;CST3;LGALS3BP;EPHX1;CD36;GAS6;CXCL13;MYH10;MS4A1;IFIT3;FADS1;HERPUD1
LINCS_L1000_Chem_Pert_Consensus_Sigs	Raloxifene Down	12/246	0.000859117	0.00665485	22.0567	CYFIP2;PTGER4;RCAN1;TUBB2B;VCAM1;AXL;TMEM176B;WDR3;SDC3;TMEM176A;LPL;CCN1
LINCS_L1000_Chem_Pert_Consensus_Sigs	H-89 Down	12/246	0.000859117	0.00665485	22.0567	ADAM19;RCAN1;JUN;TGFB2;PFKFB3;CCL4;LY6D;PLCE1;STOM;GIMAP4;ITGAE;CCN1
LINCS_L1000_Chem_Pert_Consensus_Sigs	AG-879 Down	12/246	0.000859117	0.00665485	22.0567	TOP2A;PTGER4;LGALS3BP;GATM;CLEC10A;DPYSL3;STOM;NCAPD2;CKB;MCM6;SMC1A;HSPA1A
LINCS_L1000_Chem_Pert_Consensus_Sigs	GW-9508 Down	12/246	0.000859117	0.00665485	22.0567	NRP1;CDK6;GDF15;CD81;CTNNA1;BLNK;TXNIP;CAPN3;GAS6;CD22;HERPUD1;RHOB
LINCS_L1000_Chem_Pert_Consensus_Sigs	Terguride Down	12/246	0.000859117	0.00665485	22.0567	LGALS3BP;ADGRE1;CX3CR1;SLC6A8;DAPK1;GDF15;SRC;IFI44;CD36;GLUL;IFIT3;TANC2
LINCS_L1000_Chem_Pert_Consensus_Sigs	Purmorphamine Down	12/246	0.000859117	0.00665485	22.0567	CX3CR1;ABLIM1;SPTLC2;EEF1A2;LPL;NME4;GAS6;MYH10;CDR2;FADS1;BICC1;HERPUD1
LINCS_L1000_Chem_Pert_Consensus_Sigs	Rescinnamine Down	12/246	0.000859117	0.00665485	22.0567	RCAN1;CCND2;CCL8;TMEM176B;TMEM176A;EEF1A2;TXNIP;ENPP4;CD36;CCN1;NES;HERPUD1
LINCS_L1000_Chem_Pert_Consensus_Sigs	LY-225910 Down	12/246	0.000859117	0.00665485	22.0567	PTGER4;CX3CR1;NRP1;PAK1;SRC;PLEKHA5;FXYD6;CD36;SMC1A;RCOR1;LGR4;RHOB
LINCS_L1000_Chem_Pert_Consensus_Sigs	L-745870 Down	12/246	0.000859117	0.00665485	22.0567	SULT1A1;PTGER4;C1QB;CX3CR1;JUN;TUBB2B;DST;TMEM176B;TMEM176A;CD36;PLOD1;RHOB
LINCS_L1000_Chem_Pert_Consensus_Sigs	U-46619 Down	12/246	0.000859117	0.00665485	22.0567	CYFIP2;C1QB;GATM;CD163;TMEM176B;TMEM176A;BLNK;TXNIP;GLUL;HERPUD1;RHOB;HSPA1A
LINCS_L1000_Chem_Pert_Consensus_Sigs	Orphenadrine Down	12/246	0.000859117	0.00665485	22.0567	TUBB2B;CD163;ABLIM1;PFKFB3;GDF15;EEF1A2;EPHX1;LPL;STOM;LYVE1;NES;HSPA1A
LINCS_L1000_Chem_Pert_Consensus_Sigs	Econazole Down	12/246	0.000859117	0.00665485	22.0567	KANK2;PTGER4;CST3;SLC6A8;CCND1;TMEM176B;CCDC47;EEF1A2;CXCL13;CP;MYLK;HSPA1A
LINCS_L1000_Chem_Pert_Consensus_Sigs	Bifemelane Down	12/246	0.000859117	0.00665485	22.0567	IFT52;CD83;GDF15;EEF1A2;CCL4;ENDOD1;ABHD6;CCN1;RHOC;MYLK;HERPUD1;RHOB
LINCS_L1000_Chem_Pert_Consensus_Sigs	R-96544 Down	12/246	0.000859117	0.00665485	22.0567	PFKFB3;CDK6;CADM1;AXL;PLAU;SRC;TMEM176B;WDR3;CHORDC1;TMEM176A;PMEPA1;SMC1A
LINCS_L1000_Chem_Pert_Consensus_Sigs	Celecoxib Down	12/246	0.000859117	0.00665485	22.0567	CYFIP2;LGALS3BP;CX3CR1;JUN;TUBB2B;CCL8;GDF15;AXL;PLAU;EEF1A2;CCL2;LGR4
LINCS_L1000_Chem_Pert_Consensus_Sigs	Primidone Down	12/246	0.000859117	0.00665485	22.0567	TUBB2B;PFKFB3;CD81;PLAU;TMEM176A;BLNK;LPL;STOM;ATP1A2;GLUL;HERPUD1;HSPA1A
LINCS_L1000_Chem_Pert_Consensus_Sigs	GW-1929 Down	12/246	0.000859117	0.00665485	22.0567	C1QB;TUBB2B;TMEM135;DAPK1;GDF15;DPYSL3;IFI44;LPL;TSPAN3;MYH10;IFIT3;HERPUD1
LINCS_L1000_Chem_Pert_Consensus_Sigs	Tetrindole Down	12/246	0.000859117	0.00665485	22.0567	C1QB;RCAN1;CD81;STK25;MZB1;BLNK;ITGAE;GAS6;CXCL13;MYH10;NES;MYLK
LINCS_L1000_Chem_Pert_Consensus_Sigs	Rhapontin Down	12/246	0.000859117	0.00665485	22.0567	SULT1A1;CX3CR1;PAK1;VCAM1;DST;DAPK1;SUMO3;CCL4;MZB1;GAS6;CP;HERPUD1
LINCS_L1000_Chem_Pert_Consensus_Sigs	L-670596 Down	12/246	0.000859117	0.00665485	22.0567	CYFIP2;CX3CR1;NRP1;RTN1;VCAM1;OLFML3;TMEM176B;TMEM176A;IFI44;LPL;CCL2;STOM
LINCS_L1000_Chem_Pert_Consensus_Sigs	SDM-25N Down	12/246	0.000859117	0.00665485	22.0567	C1QB;TOR4A;CST3;GATM;CDK6;COL14A1;SRC;DPYSL3;LPL;STOM;CD36;CXCL13
LINCS_L1000_Chem_Pert_Consensus_Sigs	Etacrynic-Acid Down	12/246	0.000859117	0.00665485	22.0567	LGALS3BP;VCAM1;GDF15;RGS1;PLAU;COL14A1;SDC3;BLNK;TXNIP;CAPN3;FXYD6;MYLK
LINCS_L1000_Chem_Pert_Consensus_Sigs	ML-161 Down	12/246	0.000859117	0.00665485	22.0567	LGALS3BP;TUBB2B;PFKFB3;COL14A1;EEF1A2;TXNIP;TSPAN3;CD36;CCN1;GAS6;HERPUD1;RHOB
LINCS_L1000_Chem_Pert_Consensus_Sigs	PSH-027 Down	12/246	0.000859117	0.00665485	22.0567	LGALS3BP;VCAM1;GDF15;SRC;PLP1;ZBTB10;STOM;MS4A1;RCOR1;RHOBTB1;HERPUD1;HSPA1A
LINCS_L1000_Chem_Pert_Consensus_Sigs	Azelastine Down	12/246	0.000859117	0.00665485	22.0567	CYFIP2;LGALS3BP;TUBB2B;CD4;CADM1;DAPK1;TMEM176B;FAM110B;SDC3;MZB1;CXCL13;SMC1A
LINCS_L1000_Chem_Pert_Consensus_Sigs	Acarbose Down	12/246	0.000859117	0.00665485	22.0567	RTN1;SRC;CCL4;MZB1;LY6D;BLNK;LPL;ENPP4;ATP1A2;RHOC;CXCL13;MS4A1
LINCS_L1000_Chem_Pert_Consensus_Sigs	Zafirlukast Down	12/246	0.000859117	0.00665485	22.0567	NRP1;TUBB2B;DAPK1;SRC;TXNIP;LPL;ST3GAL6;ABHD6;CCN1;MS4A1;BICC1;HERPUD1
LINCS_L1000_Chem_Pert_Consensus_Sigs	Dextrorphan Down	12/246	0.000859117	0.00665485	22.0567	CYFIP2;CST3;LGALS3BP;GATM;RTN1;VCAM1;RGS1;PXDC1;ATP1A2;CD36;RHOB;HSPA1A
LINCS_L1000_Chem_Pert_Consensus_Sigs	ST-4042556 Down	12/246	0.000859117	0.00665485	22.0567	CYFIP2;TUBB2B;PFKFB3;PLAU;SRC;CD36;GLUL;LYVE1;FADS1;BICC1;HERPUD1;HSPA1A
LINCS_L1000_Chem_Pert_Consensus_Sigs	Retinol Down	12/246	0.000859117	0.00665485	22.0567	PTGER4;C1QB;CX3CR1;P2RY13;DAPK1;AXL;RGS1;FCGRT;TMEM176B;CD36;FADS1;HSPA1A
LINCS_L1000_Chem_Pert_Consensus_Sigs	SA-94315 Down	12/246	0.000859117	0.00665485	22.0567	SULT1A1;AHI1;CCL8;GDF15;RGS1;STOM;PLOD1;CXCL13;MS4A1;HERPUD1;RHOB;HSPA1A
LINCS_L1000_Chem_Pert_Consensus_Sigs	Alfacalcidol Down	12/246	0.000859117	0.00665485	22.0567	RCAN1;GATM;TMEM135;CDK6;DST;CCDC47;STOM;ITGAE;CXCL13;SMC1A;LGR4;HSPA1A
LINCS_L1000_Chem_Pert_Consensus_Sigs	Josamycin Down	12/246	0.000859117	0.00665485	22.0567	CYFIP2;C1QB;CD163;ABLIM1;CD4;CD82;SRC;PMEPA1;STOM;PXDC1;GIMAP4;CP
LINCS_L1000_Chem_Pert_Consensus_Sigs	Fomepizole Down	12/246	0.000859117	0.00665485	22.0567	C1QB;CD163;RTN1;DAPK1;TXNIP;STOM;PXDC1;ENPP4;PHACTR1;SMC1A;CP;MYLK
LINCS_L1000_Chem_Pert_Consensus_Sigs	Vatalanib Down	12/246	0.000859117	0.00665485	22.0567	C1QB;PAK1;CD163;DST;RGS1;LPL;ABHD6;ATP1A2;CXCL13;SMC1A;GLUL;HSPA1A
LINCS_L1000_Chem_Pert_Consensus_Sigs	Trichloroethylene Down	12/246	0.000859117	0.00665485	22.0567	CYFIP2;CST3;LGALS3BP;PAK1;CD163;VCAM1;GDF15;HEXB;TMEM176B;TMEM176A;ENPP4;CXCL13
LINCS_L1000_Chem_Pert_Consensus_Sigs	P-Chloroaniline Down	12/246	0.000859117	0.00665485	22.0567	C1QB;LGALS3BP;CD163;CD83;OLFML3;RGS1;LPL;STOM;CD36;CXCL13;MYH10;BICC1
LINCS_L1000_Chem_Pert_Consensus_Sigs	Gossypetin Down	12/246	0.000859117	0.00665485	22.0567	SULT1A1;RCAN1;CD163;DST;EPHX1;BLNK;TXNIP;CCL2;SERINC3;GLUL;HERPUD1;RHOB
LINCS_L1000_Chem_Pert_Consensus_Sigs	SA-1480001 Down	12/246	0.000859117	0.00665485	22.0567	KANK2;GATM;PFKFB3;OLFML3;CD81;SRC;TXNIP;CAPN3;GLUL;CP;MS4A1;CD22
LINCS_L1000_Chem_Pert_Consensus_Sigs	Mepazine Down	12/246	0.000859117	0.00665485	22.0567	RCAN1;TUBB2B;OLFML3;GDF15;PLP1;PLCE1;LPL;ST3GAL6;FXYD6;CD36;CP;NES
LINCS_L1000_Chem_Pert_Consensus_Sigs	Gallic-Acid Down	12/246	0.000859117	0.00665485	22.0567	NRP1;RCAN1;GATM;CADM1;GDF15;PLAU;COL14A1;PLEKHA5;SH3BP5;TSPAN3;CD36;HERPUD1
LINCS_L1000_Chem_Pert_Consensus_Sigs	Mitomycin Down	12/246	0.000859117	0.00665485	22.0567	TOP2A;NRP1;RCAN1;PFKFB3;VCAM1;CDK6;CADM1;CCND1;EPHX1;NCAPD2;CP;HSPA1A
LINCS_L1000_Chem_Pert_Consensus_Sigs	Bromosporine Down	12/246	0.000859117	0.00665485	22.0567	CST3;LGALS3BP;CD163;ABLIM1;AXL;TMEM176B;IFI44;CCL2;NME4;CP;IFIT3;TLR3
LINCS_L1000_Chem_Pert_Consensus_Sigs	UPF-1069 Down	12/246	0.000859117	0.00665485	22.0567	C1QB;PAK1;GDF15;EEF1A2;BLNK;TXNIP;IFI44;NME4;RHOC;GAS6;MYLK;HERPUD1
LINCS_L1000_Chem_Pert_Consensus_Sigs	AG-1024 Down	12/246	0.000859117	0.00665485	22.0567	C1QB;LGALS3BP;VCAM1;RGS1;WDR3;LPL;MCM5;TSPAN3;MCM6;CP;LGR4;HSPA1A
LINCS_L1000_Chem_Pert_Consensus_Sigs	LIVF001-019 Down	12/246	0.000859117	0.00665485	22.0567	PTGER4;KANK2;GATM;CADM1;GDF15;TMEM176B;EPHX1;MZB1;BLNK;BICC1;MYLK;RHOB
LINCS_L1000_Chem_Pert_Consensus_Sigs	IND-125 Down	12/246	0.000859117	0.00665485	22.0567	SLC6A8;CD72;CCL4;MZB1;BLNK;CAPN3;ENPP4;CXCL13;MS4A1;CD22;RCOR1;RHOB
LINCS_L1000_Chem_Pert_Consensus_Sigs	Oglemilast Down	12/246	0.000859117	0.00665485	22.0567	ARHGAP22;CX3CR1;CCND1;PLAU;FCGRT;SLCO2B1;TXNIP;CCN1;RHOC;GAS6;MYLK;LLGL2
LINCS_L1000_Chem_Pert_Consensus_Sigs	Azilsartan Down	12/246	0.000859117	0.00665485	22.0567	NRP1;GATM;OLFML3;COL14A1;FAM110B;EEF1A2;EPHX1;LPL;CD36;SMC1A;LGR4;TNS1
LINCS_L1000_Chem_Pert_Consensus_Sigs	Tozadenant Down	12/246	0.000859117	0.00665485	22.0567	CYFIP2;JUN;RTN1;GDF15;EEF1A2;LY6D;TXNIP;ATP1A2;ITGAE;GLUL;FADS1;HSPA1A
LINCS_L1000_Chem_Pert_Consensus_Sigs	AN-2728 Down	12/246	0.000859117	0.00665485	22.0567	CST3;SLC6A8;RTN1;CADM1;DPYSL3;SDC3;EPHX1;CCL4;LY6D;LPL;PHACTR1;RHOC
LINCS_L1000_Chem_Pert_Consensus_Sigs	SA-1944378 Down	12/246	0.000859117	0.00665485	22.0567	C1QB;CD163;SLC6A8;RTN1;CCL8;DST;GDF15;AXL;COL14A1;STOM;CD36;IFIT3
LINCS_L1000_Chem_Pert_Consensus_Sigs	SA-1919918 Down	12/246	0.000859117	0.00665485	22.0567	CX3CR1;PFKFB3;CD82;AXL;SLCO2B1;EPHX1;ENDOD1;LPL;ATP1A2;TSPAN3;CP;LYVE1
LINCS_L1000_Chem_Pert_Consensus_Sigs	MK-801 Down	12/246	0.000859117	0.00665485	22.0567	C1QB;PTGER4;CST3;CX3CR1;TGFB2;CD163;TMEM176B;TMEM176A;TSPAN3;CCN1;GLUL;CP
LINCS_L1000_Chem_Pert_Consensus_Sigs	STK-721917 Down	12/246	0.000859117	0.00665485	22.0567	TMEM135;MMP13;DAPK1;PLAU;SDC3;EPHX1;BLNK;CAPN3;CCL2;PHACTR1;CXCL13;RHOB
LINCS_L1000_Chem_Pert_Consensus_Sigs	Balaglitazone Down	12/246	0.000859117	0.00665485	22.0567	CYFIP2;PTGER4;CD81;SPEG;CKB;ITGAE;CCN1;RHOC;CXCL13;GLUL;MS4A1;RHOB
LINCS_L1000_Chem_Pert_Consensus_Sigs	Trovafloxacin Down	12/246	0.000859117	0.00665485	22.0567	PTGER4;JUN;PAK1;GATM;CCND2;LY6D;ITGAE;RHOC;GLUL;CP;MYLK;RHOB
LINCS_L1000_Chem_Pert_Consensus_Sigs	RU-58841 Down	12/246	0.000859117	0.00665485	22.0567	CST3;CX3CR1;CD83;DAPK1;GDF15;SRC;HEXB;BLNK;TXNIP;ABHD6;MYLK;RHOB
LINCS_L1000_Chem_Pert_Consensus_Sigs	Otilonium Down	12/246	0.000859117	0.00665485	22.0567	RCAN1;RTN1;PFKFB3;DST;AXL;LPL;CKB;DIP2C;SMC1A;LGR4;RHOBTB1;BICC1
LINCS_L1000_Chem_Pert_Consensus_Sigs	Baicalin Down	12/246	0.000859117	0.00665485	22.0567	SULT1A1;ADGRE1;CX3CR1;CCND2;DAPK1;TXNIP;ABHD6;CD36;ITGAE;SMC1A;MYH10;TNS1
LINCS_L1000_Chem_Pert_Consensus_Sigs	Retigabine Down	12/246	0.000859117	0.00665485	22.0567	NRP1;CD163;PFKFB3;OLFML3;GDF15;TMEM176B;PLP1;LY6D;ST3GAL6;PHACTR1;CP;NES
LINCS_L1000_Chem_Pert_Consensus_Sigs	PA-824 Down	12/246	0.000859117	0.00665485	22.0567	KANK2;CD4;CCND2;PFKFB3;EPHX1;BLNK;ABHD6;CKB;DIP2C;CCN1;SMC1A;RHOB
LINCS_L1000_Chem_Pert_Consensus_Sigs	Idelalisib Up	12/247	0.000889897	0.00665485	21.8522	TOP2A;C1QB;CX3CR1;CD163;ABLIM1;RBFOX2;RTN1;DST;CD81;TMEM176B;CP;NES
LINCS_L1000_Chem_Pert_Consensus_Sigs	Geldanamycin Up	12/247	0.000889897	0.00665485	21.8522	SULT1A1;C1QB;CD163;DAPK1;OLFML3;FCGRT;CHORDC1;PLOD1;CXCL13;GLUL;HERPUD1;HSPA1A
LINCS_L1000_Chem_Pert_Consensus_Sigs	Floxuridine Up	12/247	0.000889897	0.00665485	21.8522	RCAN1;ABLIM1;GDF15;COL14A1;LY6D;BLNK;STOM;CCL2;MCM5;MCM6;CCN1;MYH10
LINCS_L1000_Chem_Pert_Consensus_Sigs	Dasatinib Up	12/247	0.000889897	0.00665485	21.8522	SULT1A1;LGALS3BP;OLFML3;RGS1;EPHX1;CAT;PLEKHA5;IFI44;CAPN3;GLUL;CP;IFIT3
LINCS_L1000_Chem_Pert_Consensus_Sigs	Digitoxin Up	12/247	0.000889897	0.00665485	21.8522	TOP2A;CD81;FCGRT;CCDC47;TXNIP;STOM;CCL2;NCAPD2;CCN1;MYH10;MS4A1;RCOR1
LINCS_L1000_Chem_Pert_Consensus_Sigs	GP-2a Up	12/247	0.000889897	0.00665485	21.8522	C1QB;CX3CR1;ABLIM1;MMP13;DAPK1;SRC;TMEM176B;TMEM176A;ABHD6;CD36;TNS1;HSPA1A
LINCS_L1000_Chem_Pert_Consensus_Sigs	SQ-22536 Up	12/247	0.000889897	0.00665485	21.8522	SULT1A1;TOP2A;CST3;CX3CR1;NRP1;PAK1;TGFB2;VCAM1;SLCO2B1;SEMA4C;CP;RHOB
LINCS_L1000_Chem_Pert_Consensus_Sigs	SB-239063 Up	12/247	0.000889897	0.00665485	21.8522	TOP2A;CX3CR1;RCAN1;TUBB2B;GATM;OLFML3;DPYSL3;PLP1;IFI44;MCM5;CKB;MYH10
LINCS_L1000_Chem_Pert_Consensus_Sigs	Butabindide Up	12/247	0.000889897	0.00665485	21.8522	SULT1A1;LGALS3BP;CX3CR1;TMEM135;TGFB2;RTN1;AXL;EEF1A2;SEMA4C;NME4;CD36;RHOB
LINCS_L1000_Chem_Pert_Consensus_Sigs	Bemegride Up	12/247	0.000889897	0.00665485	21.8522	TUBB2B;GATM;CADM1;OLFML3;SRC;DPYSL3;PLP1;LPL;STOM;NME4;ATP1A2;NES
LINCS_L1000_Chem_Pert_Consensus_Sigs	Nateglinide Up	12/247	0.000889897	0.00665485	21.8522	TOP2A;LGALS3BP;TFCP2;CCND1;OLFML3;AXL;PLAU;EEF1A2;MCM6;SMC1A;RCOR1;LGR4
LINCS_L1000_Chem_Pert_Consensus_Sigs	RWJ-21757 Up	12/247	0.000889897	0.00665485	21.8522	SULT1A1;PTGER4;LGALS3BP;CDK6;SRC;PLP1;STOM;CCL2;ATP1A2;CP;MYH10;NES
LINCS_L1000_Chem_Pert_Consensus_Sigs	Benazepril Up	12/247	0.000889897	0.00665485	21.8522	CX3CR1;TUBB2B;GATM;TMEM176B;TMEM176A;ABHD6;ATP1A2;SMC1A;PAXBP1;CP;NES;HSPA1A
LINCS_L1000_Chem_Pert_Consensus_Sigs	ICI-63197 Up	12/247	0.000889897	0.00665485	21.8522	TOP2A;LGALS3BP;TUBB2B;OLFML3;COL14A1;TMEM176B;DPYSL3;IFI44;FXYD6;CKB;CCN1;CP
LINCS_L1000_Chem_Pert_Consensus_Sigs	Praziquantel Up	12/247	0.000889897	0.00665485	21.8522	PTGER4;ADGRE1;SLC6A8;VCAM1;CCL8;CADM1;DAPK1;SRC;CKB;ITGAE;MCM6;LGR4
LINCS_L1000_Chem_Pert_Consensus_Sigs	Sulfinpyrazone Up	12/247	0.000889897	0.00665485	21.8522	C1QB;CX3CR1;TUBB2B;PAK1;GATM;SLC6A8;CCND2;VCAM1;EPHX1;BLNK;CKB;TLR3
LINCS_L1000_Chem_Pert_Consensus_Sigs	Tranylcypromine Up	12/247	0.000889897	0.00665485	21.8522	TOP2A;LGALS3BP;RCAN1;JUN;GATM;ABLIM1;VCAM1;TMEM176A;CCL2;FXYD6;MCM5;NES
LINCS_L1000_Chem_Pert_Consensus_Sigs	Altizide Up	12/247	0.000889897	0.00665485	21.8522	C1QB;CD163;VCAM1;DAPK1;AXL;RGS1;CCDC47;TMEM176A;PLEKHA5;ANO10;CCN1;CXCL13
LINCS_L1000_Chem_Pert_Consensus_Sigs	SKF-83566 Up	12/247	0.000889897	0.00665485	21.8522	PTGER4;LGALS3BP;CX3CR1;GATM;PFKFB3;VCAM1;COL14A1;SRC;DPYSL3;PLEKHA5;ITGAE;MCM6
LINCS_L1000_Chem_Pert_Consensus_Sigs	FU-JMBII127B Up	12/247	0.000889897	0.00665485	21.8522	C1QB;CX3CR1;JUN;CD163;CADM1;COL14A1;TMEM176B;EPHX1;ATP1A2;CXCL13;HSPA1A;TTC28
LINCS_L1000_Chem_Pert_Consensus_Sigs	KU-C104129 Up	12/247	0.000889897	0.00665485	21.8522	C1QB;CD163;CADM1;OLFML3;RGS1;TMEM176B;SUMO3;TMEM176A;CCL4;SEMA4C;LPL;ATP1A2
LINCS_L1000_Chem_Pert_Consensus_Sigs	ARG-A1-2 Up	12/247	0.000889897	0.00665485	21.8522	C1QB;CX3CR1;CD163;PFKFB3;SRC;LY6D;IFI44;PMEPA1;ATP1A2;CXCL13;GLUL;HSPA1A
LINCS_L1000_Chem_Pert_Consensus_Sigs	Voriconazole Up	12/247	0.000889897	0.00665485	21.8522	GATM;CD83;VCAM1;FCGRT;SRC;TMEM176B;TMEM176A;CAPN3;FXYD6;RHOC;NES;RHOB
LINCS_L1000_Chem_Pert_Consensus_Sigs	BAS-00535043 Up	12/247	0.000889897	0.00665485	21.8522	GATM;CD163;DAPK1;GDF15;EPHX1;PLEKHA5;CAPN3;GLUL;LGR4;FADS1;RHOBTB1;HERPUD1
LINCS_L1000_Chem_Pert_Consensus_Sigs	BIIB-021 Up	12/247	0.000889897	0.00665485	21.8522	CYFIP2;TOP2A;PTGER4;C1QB;CD163;DAPK1;CHORDC1;STOM;NME4;GLUL;MYH10;HSPA1A
LINCS_L1000_Chem_Pert_Consensus_Sigs	Vatalanib Up	12/247	0.000889897	0.00665485	21.8522	LGALS3BP;RCAN1;VCAM1;CCL8;DAPK1;PLAU;TXNIP;NME4;ENPP4;GAS6;LGR4;RHOB
LINCS_L1000_Chem_Pert_Consensus_Sigs	Ethylene-Thiourea Up	12/247	0.000889897	0.00665485	21.8522	LGALS3BP;TGFB2;ABLIM1;EPHX1;LY6D;BLNK;IFI44;CXCL13;GLUL;MS4A1;IFIT3;RHOB
LINCS_L1000_Chem_Pert_Consensus_Sigs	1-NITROPYRENE Up	12/247	0.000889897	0.00665485	21.8522	PTGER4;GATM;ABLIM1;CAPRIN2;IFI44;CAPN3;FXYD6;NME4;CCN1;GAS6;IFIT3;LGR4
LINCS_L1000_Chem_Pert_Consensus_Sigs	Methylene-Chloride Up	12/247	0.000889897	0.00665485	21.8522	PTGER4;TUBB2B;CADM1;TMEM176B;SUMO3;TMEM176A;LY6D;FXYD6;ABHD6;CD36;CKB;GLUL
LINCS_L1000_Chem_Pert_Consensus_Sigs	SA-1925996 Up	12/247	0.000889897	0.00665485	21.8522	PTGER4;CX3CR1;ABLIM1;CD83;VCAM1;RSRC1;COL14A1;CCL4;PXDC1;CXCL13;GLUL;LGR4
LINCS_L1000_Chem_Pert_Consensus_Sigs	L-25 Up	12/247	0.000889897	0.00665485	21.8522	TOP2A;CST3;TMEM135;SLC6A8;CD83;CCND2;RTN1;CADM1;DAPK1;CCL4;CKB;MYLK
LINCS_L1000_Chem_Pert_Consensus_Sigs	Gallic-Acid Up	12/247	0.000889897	0.00665485	21.8522	TOP2A;C1QB;CD163;TMEM176B;TXNIP;PXDC1;NME4;CKB;RHOC;CP;MYH10;RHOB
LINCS_L1000_Chem_Pert_Consensus_Sigs	WZ-7043 Up	12/247	0.000889897	0.00665485	21.8522	KANK2;PAK1;CD83;CADM1;CCL4;FXYD6;CKB;GLUL;MYH10;FADS1;MYLK;RHOB
LINCS_L1000_Chem_Pert_Consensus_Sigs	KIN001-269 Up	12/247	0.000889897	0.00665485	21.8522	RCAN1;ABLIM1;CCND2;RGS1;SRC;EPHX1;ZBTB10;IFI44;ST3GAL6;NME4;GLUL;NES
LINCS_L1000_Chem_Pert_Consensus_Sigs	4-Chlorophenylguanidine Up	12/247	0.000889897	0.00665485	21.8522	LGALS3BP;ADGRE1;PAK1;GATM;TMEM135;CD72;RTN1;CCND1;OLFML3;BLNK;CXCL13;HSPA1A
LINCS_L1000_Chem_Pert_Consensus_Sigs	NVP-DPP728 Up	12/247	0.000889897	0.00665485	21.8522	TOP2A;C1QB;LGALS3BP;CD163;SLC6A8;VCAM1;TMEM176B;PLP1;NME4;ITGAE;CCN1;CXCL13
LINCS_L1000_Chem_Pert_Consensus_Sigs	Centpropazine Up	12/247	0.000889897	0.00665485	21.8522	NRP1;GATM;SLC6A8;CD83;RTN1;PLAU;SRC;CTNND2;ANO10;ITGAE;CXCL13;CP
LINCS_L1000_Chem_Pert_Consensus_Sigs	FPL-12495 Up	12/247	0.000889897	0.00665485	21.8522	LGALS3BP;CD82;PLP1;TXNIP;IFI44;CAPN3;STOM;ABHD6;GLUL;NES;MS4A1;IFIT3
LINCS_L1000_Chem_Pert_Consensus_Sigs	AGP-103 Up	12/247	0.000889897	0.00665485	21.8522	LGALS3BP;TUBB2B;GATM;ABLIM1;CADM1;PLEKHA5;FXYD6;NAP1L1;SMC1A;MYH10;RHOB;HSPA1A
LINCS_L1000_Chem_Pert_Consensus_Sigs	Testosterone-Enanthate Up	12/247	0.000889897	0.00665485	21.8522	C1QB;PTGER4;CX3CR1;NRP1;SEC13;VCAM1;RGS1;TMEM176B;CCDC47;CAPRIN2;STOM;NCAPD2
LINCS_L1000_Chem_Pert_Consensus_Sigs	SA-1460136 Up	12/247	0.000889897	0.00665485	21.8522	TOP2A;CX3CR1;CADM1;TMEM176B;CCDC47;TMEM176A;SEMA4C;GLUL;CP;NES;TNS1;HSPA1A
LINCS_L1000_Chem_Pert_Consensus_Sigs	Iodoquinol Up	12/247	0.000889897	0.00665485	21.8522	C1QB;KANK2;TJP1;NRP1;SLCO2B1;DPYSL3;SH3BP5;CCL2;TSPAN3;MYH10;RCOR1;TNS1
LINCS_L1000_Chem_Pert_Consensus_Sigs	Fisetin Up	12/247	0.000889897	0.00665485	21.8522	LGALS3BP;SLC6A8;IQSEC1;AXL;DPYSL3;CAPRIN2;IFI44;LPL;CCN1;SMC1A;MYH10;NES
LINCS_L1000_Chem_Pert_Consensus_Sigs	Gallopamil Up	12/247	0.000889897	0.00665485	21.8522	ABLIM1;SLC6A8;PFKFB3;RGS1;SRC;DPYSL3;PLEKHA5;MCM5;CKB;MCM6;MYLK;RHOB
LINCS_L1000_Chem_Pert_Consensus_Sigs	Gemifloxacin Up	12/247	0.000889897	0.00665485	21.8522	TOP2A;PTGER4;ARHGAP22;LGALS3BP;NRP1;RTN1;RGS1;DPYSL3;SEMA4C;CKB;ITGAE;SMC1A
LINCS_L1000_Chem_Pert_Consensus_Sigs	AZD-9668 Up	12/247	0.000889897	0.00665485	21.8522	TOP2A;NRP1;ABLIM1;VCAM1;CDK6;PLAU;LY6D;NME4;MCM6;CCN1;NES;RHOBTB1
LINCS_L1000_Chem_Pert_Consensus_Sigs	Fomocaine Up	12/247	0.000889897	0.00665485	21.8522	LGALS3BP;CX3CR1;TUBB2B;RTN1;CADM1;DST;TMEM176B;DPYSL3;CAPRIN2;LPL;CD36;NES
LINCS_L1000_Chem_Pert_Consensus_Sigs	Nicaraven Up	12/247	0.000889897	0.00665485	21.8522	LGALS3BP;CCND2;TMEM176B;TMEM176A;PLEKHA5;PLP1;ATP1A2;CXCL13;SMC1A;CP;MYH10;CDC73
LINCS_L1000_Chem_Pert_Consensus_Sigs	ARN-509 Up	12/247	0.000889897	0.00665485	21.8522	RCAN1;VCAM1;CADM1;AXL;CD81;PLAU;SUMO3;PLP1;ENPP4;CCN1;CP;RHOB
LINCS_L1000_Chem_Pert_Consensus_Sigs	Safingol Up	12/247	0.000889897	0.00665485	21.8522	C1QB;NRP1;VCAM1;CD81;PLAU;CLEC10A;SEMA4C;TESK1;NME4;MCM5;ITGAE;CXCL13
LINCS_L1000_Chem_Pert_Consensus_Sigs	L-703606 Up	12/247	0.000889897	0.00665485	21.8522	LGALS3BP;NRP1;RCAN1;PAK1;GATM;DPYSL3;CAPN3;CD36;DIP2C;NES;RHOBTB1;BICC1
LINCS_L1000_Chem_Pert_Consensus_Sigs	Meclocycline Down	12/247	0.000889897	0.00665485	21.8522	CST3;PLAU;CHORDC1;SDC3;EEF1A2;PMEPA1;CKB;ITGAE;CXCL13;GLUL;FADS1;HSPA1A
LINCS_L1000_Chem_Pert_Consensus_Sigs	Coumaric-Acid Down	12/247	0.000889897	0.00665485	21.8522	CST3;RCAN1;PAK1;CD163;RTN1;VCAM1;AXL;COL14A1;HEXB;STOM;CD36;RHOC
LINCS_L1000_Chem_Pert_Consensus_Sigs	SU-6656 Down	12/247	0.000889897	0.00665485	21.8522	LGALS3BP;CX3CR1;PAK1;DAPK1;CHORDC1;BLNK;CCL2;PHACTR1;MS4A1;IFIT3;FADS1;HSPA1A
LINCS_L1000_Chem_Pert_Consensus_Sigs	Iodophenpropit Down	12/247	0.000889897	0.00665485	21.8522	PTGER4;CX3CR1;RCAN1;JUN;TUBB2B;CD83;CADM1;TMEM176B;WDR3;TMEM176A;PLP1;CAPN3
LINCS_L1000_Chem_Pert_Consensus_Sigs	T-0070907 Down	12/247	0.000889897	0.00665485	21.8522	CST3;LGALS3BP;GATM;CDK6;SRC;LPL;CCL2;CD36;CXCL13;GLUL;CDR2;RHOB
LINCS_L1000_Chem_Pert_Consensus_Sigs	DPPE Down	12/247	0.000889897	0.00665485	21.8522	C1QB;CX3CR1;RCAN1;TUBB2B;ABLIM1;CD83;RGS1;SRC;ZBTB10;LPL;ATP1A2;CCN1
LINCS_L1000_Chem_Pert_Consensus_Sigs	Omeprazole Down	12/247	0.000889897	0.00665485	21.8522	CYFIP2;C1QB;VCAM1;CADM1;DST;LY6D;TXNIP;CXCL13;SMC1A;GLUL;MYLK;RHOB
LINCS_L1000_Chem_Pert_Consensus_Sigs	Hydralazine Down	12/247	0.000889897	0.00665485	21.8522	C1QB;CST3;CD163;SLC6A8;CCND2;VCAM1;PLAU;SRC;SDC3;TXNIP;DIP2C;CXCL13
LINCS_L1000_Chem_Pert_Consensus_Sigs	D-4476 Down	12/247	0.000889897	0.00665485	21.8522	ADAM19;TGFB2;ABLIM1;PFKFB3;DST;AXL;DPYSL3;LPL;PMEPA1;CCN1;RHOB;HSPA1A
LINCS_L1000_Chem_Pert_Consensus_Sigs	RG-14620 Down	12/247	0.000889897	0.00665485	21.8522	PAK1;CCL8;AXL;PLEKHA5;TXNIP;IFI44;CCL2;PXDC1;CCN1;GAS6;CP;IFIT3
LINCS_L1000_Chem_Pert_Consensus_Sigs	Leucodin Down	12/247	0.000889897	0.00665485	21.8522	CST3;PAK1;ABLIM1;CD81;PLAU;TMEM176B;TMEM176A;EEF1A2;LY6D;CAPN3;FADS1;HERPUD1
LINCS_L1000_Chem_Pert_Consensus_Sigs	MRS-1334 Down	12/247	0.000889897	0.00665485	21.8522	LGALS3BP;CX3CR1;TUBB2B;PFKFB3;DAPK1;COL14A1;PLP1;LPL;ATP1A2;CKB;CXCL13;MS4A1
LINCS_L1000_Chem_Pert_Consensus_Sigs	MDL-29951 Down	12/247	0.000889897	0.00665485	21.8522	TUBB2B;ABLIM1;RGS1;DPYSL3;BLNK;ANO10;NME4;GIMAP4;TSPAN3;CD36;GLUL;HERPUD1
LINCS_L1000_Chem_Pert_Consensus_Sigs	RK-682 Down	12/247	0.000889897	0.00665485	21.8522	CYFIP2;TUBB2B;PLAU;PLP1;BLNK;PLCE1;TXNIP;PMEPA1;NAP1L1;MS4A1;LGR4;FADS1
LINCS_L1000_Chem_Pert_Consensus_Sigs	Dilazep Down	12/247	0.000889897	0.00665485	21.8522	CST3;NRP1;SEC13;CCND1;GDF15;AXL;LY6D;IFI44;LPL;PXDC1;ITGAE;HERPUD1
LINCS_L1000_Chem_Pert_Consensus_Sigs	RS-79948 Down	12/247	0.000889897	0.00665485	21.8522	C1QB;PAK1;PFKFB3;DST;DAPK1;SRC;EPHX1;STOM;ATP1A2;NES;MS4A1;LGR4
LINCS_L1000_Chem_Pert_Consensus_Sigs	Byssochlamic-Acid Down	12/247	0.000889897	0.00665485	21.8522	C1QB;CST3;CD163;ABLIM1;PFKFB3;CADM1;DST;EEF1A2;PMEPA1;GLUL;FADS1;HERPUD1
LINCS_L1000_Chem_Pert_Consensus_Sigs	Asiaticoside Down	12/247	0.000889897	0.00665485	21.8522	NRP1;DAPK1;GDF15;COL14A1;IFI44;LYVE1;CD22;RHOBTB1;TNS1;HERPUD1;HSPA1A;TTC28
LINCS_L1000_Chem_Pert_Consensus_Sigs	Protopine Down	12/247	0.000889897	0.00665485	21.8522	CX3CR1;TUBB2B;PAK1;CADM1;DST;DAPK1;COL14A1;PLEKHA5;ST3GAL6;PHACTR1;MYH10;RHOB
LINCS_L1000_Chem_Pert_Consensus_Sigs	Manumycin-A Down	12/247	0.000889897	0.00665485	21.8522	CYFIP2;TOP2A;LGALS3BP;CCND2;PAQR4;COL14A1;DPYSL3;TXNIP;ENPP4;CD36;CKB;TNS1
LINCS_L1000_Chem_Pert_Consensus_Sigs	Cyanoquinoline-11 Down	12/247	0.000889897	0.00665485	21.8522	TOP2A;CST3;CD163;CCL8;STK25;TMEM176B;TMEM176A;CCL2;NCAPD2;CD36;GLUL;RHOB
LINCS_L1000_Chem_Pert_Consensus_Sigs	Cefotaxime Down	12/247	0.000889897	0.00665485	21.8522	CST3;LGALS3BP;TUBB2B;CD163;CD4;DAPK1;MZB1;ATP1A2;CXCL13;MYH10;MYLK;RHOB
LINCS_L1000_Chem_Pert_Consensus_Sigs	Azithromycin Down	12/247	0.000889897	0.00665485	21.8522	P2RY13;RCAN1;GATM;DAPK1;SRC;LY6D;TXNIP;ENPP4;ABHD6;GLUL;CP;MYLK
LINCS_L1000_Chem_Pert_Consensus_Sigs	Rifaximin Down	12/247	0.000889897	0.00665485	21.8522	VCAM1;OLFML3;FCGRT;TMEM176B;SDC3;CCL4;BLNK;IFI44;STOM;NME4;NES;MYLK
LINCS_L1000_Chem_Pert_Consensus_Sigs	PU-H71 Down	12/247	0.000889897	0.00665485	21.8522	RCAN1;JUN;TUBB2B;PFKFB3;CCND1;PLAU;DPYSL3;LPL;PMEPA1;CCL2;CKB;CCN1
LINCS_L1000_Chem_Pert_Consensus_Sigs	PCI-34051 Down	12/247	0.000889897	0.00665485	21.8522	CYFIP2;LGALS3BP;TUBB2B;DPYSL3;TXNIP;LPL;PMEPA1;GIMAP4;SMC1A;NES;FADS1;TNS1
LINCS_L1000_Chem_Pert_Consensus_Sigs	SD-6-035-A2 Down	12/247	0.000889897	0.00665485	21.8522	CX3CR1;NRP1;P2RY13;CD163;CD4;RTN1;CADM1;DAPK1;FCGRT;TMEM176B;CAPRIN2;NES
LINCS_L1000_Chem_Pert_Consensus_Sigs	Urea Down	12/247	0.000889897	0.00665485	21.8522	C1QB;CD163;CD4;RTN1;DAPK1;GDF15;AXL;SRC;PMEPA1;SMC1A;FADS1;TNS1
LINCS_L1000_Chem_Pert_Consensus_Sigs	SA-1922932 Down	12/247	0.000889897	0.00665485	21.8522	TUBB2B;SLC6A8;TFCP2;TMEM176B;FAM110B;TMEM176A;EPHX1;CTNNA1;CKB;GLUL;CP;HERPUD1
LINCS_L1000_Chem_Pert_Consensus_Sigs	RN-486 Down	12/247	0.000889897	0.00665485	21.8522	CX3CR1;RCAN1;PAK1;GATM;RGS1;DPYSL3;BLNK;SH3BP5;PLCE1;ENPP4;CCN1;LGR4
LINCS_L1000_Chem_Pert_Consensus_Sigs	ONO-4059 Down	12/247	0.000889897	0.00665485	21.8522	PTGER4;CX3CR1;RCAN1;JUN;CD83;VCAM1;RGS1;PLAU;PLEKHA5;CKB;MS4A1;HERPUD1
LINCS_L1000_Chem_Pert_Consensus_Sigs	Manidipine Down	12/247	0.000889897	0.00665485	21.8522	TOR4A;CST3;NRP1;AXL;SRC;CLEC10A;EEF1A2;TXNIP;LPL;ATP1A2;CD36;RHOBTB1
LINCS_L1000_Chem_Pert_Consensus_Sigs	LIVF001-008 Down	12/247	0.000889897	0.00665485	21.8522	GATM;ABLIM1;FCGRT;IFI44;CAPN3;CCL2;GIMAP4;ATP1A2;ITGAE;CXCL13;GLUL;MYLK
LINCS_L1000_Chem_Pert_Consensus_Sigs	EPZ-020411 Down	12/247	0.000889897	0.00665485	21.8522	RCAN1;TUBB2B;GATM;DST;TMEM176B;TMEM176A;MZB1;PLP1;IFI44;RHOC;NES;IFIT3
LINCS_L1000_Chem_Pert_Consensus_Sigs	Cilengitide Down	12/247	0.000889897	0.00665485	21.8522	CYFIP2;RTN1;GDF15;MZB1;SPEG;STOM;PXDC1;GAS6;CXCL13;CP;MYLK;TNS1
LINCS_L1000_Chem_Pert_Consensus_Sigs	KD-023 Down	12/247	0.000889897	0.00665485	21.8522	C1QB;CD163;CD83;CCL8;DST;GDF15;CCL4;TESK1;TXNIP;IFI44;GLUL;IFIT3
LINCS_L1000_Chem_Pert_Consensus_Sigs	EI1 Down	12/247	0.000889897	0.00665485	21.8522	C1QB;CD163;PFKFB3;OLFML3;AXL;COL14A1;SDC3;EEF1A2;LPL;CCN1;LYVE1;FADS1
LINCS_L1000_Chem_Pert_Consensus_Sigs	Hypoestoxide Down	12/247	0.000889897	0.00665485	21.8522	ADGRE1;GATM;ABLIM1;PLAU;CCDC47;IFI44;FXYD6;CD36;CCN1;MYH10;IFIT3;RHOB
LINCS_L1000_Chem_Pert_Consensus_Sigs	AX-15836 Down	12/247	0.000889897	0.00665485	21.8522	C1QB;CD163;CCND2;SRC;TMEM176B;CCL4;PLEKHA5;BLNK;STOM;GLUL;MS4A1;HERPUD1
LINCS_L1000_Chem_Pert_Consensus_Sigs	GDC-0152 Down	12/247	0.000889897	0.00665485	21.8522	CYFIP2;RCAN1;OLFML3;GDF15;EPHX1;MZB1;BLNK;ABHD6;CP;RCOR1;FADS1;RHOBTB1
LINCS_L1000_Chem_Pert_Consensus_Sigs	Benzyl-Benzoate Down	12/247	0.000889897	0.00665485	21.8522	ARHGAP22;CX3CR1;P2RY13;SEC13;PAK1;VCAM1;COL14A1;FXYD6;NME4;CKB;CXCL13;RHOBTB1
LINCS_L1000_Chem_Pert_Consensus_Sigs	Aloxistatin Down	12/247	0.000889897	0.00665485	21.8522	NRP1;RCAN1;ABLIM1;CCND2;AXL;CD81;DAG1;CTNNA1;TXNIP;CD36;CKB;SMC1A
LINCS_L1000_Chem_Pert_Consensus_Sigs	LY-2606368 Down	12/247	0.000889897	0.00665485	21.8522	KANK2;CCND1;IQSEC1;SRC;HEXB;CCDC47;DAG1;ANO10;NME4;MCM6;FADS1;HSPA1A
LINCS_L1000_Chem_Pert_Consensus_Sigs	SA-1939126 Down	12/247	0.000889897	0.00665485	21.8522	C1QB;PTGER4;NRP1;CD163;SLC6A8;RTN1;DAPK1;RGS1;SPATS2;CCL4;LPL;GIMAP4
LINCS_L1000_Chem_Pert_Consensus_Sigs	SA-244358 Down	12/247	0.000889897	0.00665485	21.8522	C1QB;CD163;PFKFB3;VCAM1;RGS1;TMEM176B;SLCO2B1;TMEM176A;CCL4;ENPP4;CP;BICC1
LINCS_L1000_Chem_Pert_Consensus_Sigs	SA-1457188 Down	12/247	0.000889897	0.00665485	21.8522	RTN1;CCL8;GDF15;PLAU;COL14A1;TXNIP;IFI44;CAPN3;CCN1;SMC1A;IFIT3;HERPUD1
LINCS_L1000_Chem_Pert_Consensus_Sigs	Beta-Alanine Down	12/247	0.000889897	0.00665485	21.8522	GATM;ABLIM1;SLC6A8;VCAM1;CCND1;DST;RGS1;DPYSL3;CCL2;SMC1A;NES;RHOBTB1
LINCS_L1000_Chem_Pert_Consensus_Sigs	BG-1030 Down	12/247	0.000889897	0.00665485	21.8522	DST;GDF15;TMEM176B;SUMO3;TMEM176A;CAPRIN2;PLEKHA5;LY6D;CAPN3;PXDC1;NME4;GLUL
LINCS_L1000_Chem_Pert_Consensus_Sigs	WY-14-054 Down	12/247	0.000889897	0.00665485	21.8522	PTGER4;CST3;RTN1;GDF15;EPHX1;CKB;CXCL13;CP;LYVE1;FADS1;MYLK;HSPA1A
LINCS_L1000_Chem_Pert_Consensus_Sigs	650 0048 7570 Down	12/247	0.000889897	0.00665485	21.8522	NRP1;CD72;RTN1;PLEKHA5;BLNK;TXNIP;CD36;DIP2C;SMC1A;LGR4;BICC1;HERPUD1
LINCS_L1000_Chem_Pert_Consensus_Sigs	Varespladib Down	12/247	0.000889897	0.00665485	21.8522	PTGER4;TUBB2B;RTN1;VCAM1;CADM1;DST;TMEM176B;TMEM176A;CCL4;LPL;ATP1A2;IFIT3
LINCS_L1000_Chem_Pert_Consensus_Sigs	Trientine Down	12/247	0.000889897	0.00665485	21.8522	CD163;CD82;TIMP2;MZB1;TXNIP;ENPP4;CD36;ITGAE;CCN1;MS4A1;MYLK;HSPA1A
LINCS_L1000_Chem_Pert_Consensus_Sigs	Nafamostat Down	12/247	0.000889897	0.00665485	21.8522	LGALS3BP;VCAM1;OLFML3;GDF15;AXL;RGS1;SDC3;EEF1A2;CD36;CKB;SMC1A;NES
LINCS_L1000_Chem_Pert_Consensus_Sigs	WIN-552122 Down	12/247	0.000889897	0.00665485	21.8522	GATM;CD83;OLFML3;TMEM176B;LY6D;IFI44;LPL;CCL2;CCN1;FADS1;RAB8B;HSPA1A
LINCS_L1000_Chem_Pert_Consensus_Sigs	L-703606 Down	12/247	0.000889897	0.00665485	21.8522	SULT1A1;CD163;RTN1;CCL8;AXL;TMEM176B;EEF1A2;PLCE1;TXNIP;GIMAP4;LLGL2;HERPUD1
LINCS_L1000_Chem_Pert_Consensus_Sigs	Pseudoephedrine Up	12/248	0.000921592	0.00665485	21.65	CX3CR1;PFKFB3;DST;DAPK1;TMEM176B;TMEM176A;NME4;CKB;SMC1A;GLUL;MYH10;MS4A1
LINCS_L1000_Chem_Pert_Consensus_Sigs	Piretanide Up	12/248	0.000921592	0.00665485	21.65	TUBB2B;GATM;PFKFB3;CCND1;RGS1;TMEM176B;TMEM176A;PLP1;LPL;ENPP4;ATP1A2;CD36
LINCS_L1000_Chem_Pert_Consensus_Sigs	Scopolamine Up	12/248	0.000921592	0.00665485	21.65	TOP2A;RTN1;DAPK1;AXL;DPYSL3;ABHD6;MCM5;SMC1A;MYH10;MS4A1;MYLK;TNS1
LINCS_L1000_Chem_Pert_Consensus_Sigs	EMD-41000 Up	12/248	0.000921592	0.00665485	21.65	C1QB;PAK1;GATM;CD163;CCND2;CDK6;PLAU;SDC3;PLEKHA5;CCL2;CXCL13;CP
LINCS_L1000_Chem_Pert_Consensus_Sigs	L-655240 Up	12/248	0.000921592	0.00665485	21.65	TOP2A;C1QB;NRP1;RTN1;CADM1;OLFML3;PLAU;COL14A1;TMEM176B;ITGAE;MCM6;CP
LINCS_L1000_Chem_Pert_Consensus_Sigs	Ro-10-5824 Up	12/248	0.000921592	0.00665485	21.65	CST3;ADAM19;LGALS3BP;PAK1;ABLIM1;CADM1;DAPK1;PLAU;CTNND2;DPYSL3;CD36;LGR4
LINCS_L1000_Chem_Pert_Consensus_Sigs	O-1918 Up	12/248	0.000921592	0.00665485	21.65	ADAM19;MMP13;CCL8;GDF15;AXL;PLAU;MAN1A2;EEF1A2;PLEKHA5;STOM;CP;MYLK
LINCS_L1000_Chem_Pert_Consensus_Sigs	Meclofenamic-Acid Up	12/248	0.000921592	0.00665485	21.65	TOP2A;C1QB;KANK2;SLC6A8;CDK6;CCL8;DST;DAPK1;LY6D;CKB;CXCL13;CP
LINCS_L1000_Chem_Pert_Consensus_Sigs	L-701252 Up	12/248	0.000921592	0.00665485	21.65	KANK2;CST3;VCAM1;OLFML3;SRC;BLNK;IFI44;LPL;NME4;CCN1;MS4A1;IFIT3
LINCS_L1000_Chem_Pert_Consensus_Sigs	Dicyclohexylurea Up	12/248	0.000921592	0.00665485	21.65	GATM;VCAM1;CADM1;DAPK1;RGS1;SRC;CCL4;BLNK;CCN1;SMC1A;GLUL;HSPA1A
LINCS_L1000_Chem_Pert_Consensus_Sigs	Sappanone-A Up	12/248	0.000921592	0.00665485	21.65	CX3CR1;TUBB2B;CD163;PFKFB3;CADM1;CHORDC1;EEF1A2;EPHX1;FADS1;HERPUD1;RHOB;HSPA1A
LINCS_L1000_Chem_Pert_Consensus_Sigs	Dexamethasone Up	12/248	0.000921592	0.00665485	21.65	C1QB;CD163;ABLIM1;RGS1;TXNIP;LPL;STOM;CXCL13;GLUL;CP;TNS1;RHOB
LINCS_L1000_Chem_Pert_Consensus_Sigs	Promazine Up	12/248	0.000921592	0.00665485	21.65	KANK2;NRP1;TMEM135;DAPK1;GDF15;HEXB;PLEKHA5;CD36;LGR4;FADS1;RHOBTB1;BICC1
LINCS_L1000_Chem_Pert_Consensus_Sigs	WAY-629 Up	12/248	0.000921592	0.00665485	21.65	PTGER4;TUBB2B;VCAM1;CD81;RGS1;COL14A1;DPYSL3;CCL4;LPL;ENPP4;NES;MYLK
LINCS_L1000_Chem_Pert_Consensus_Sigs	NS-3694 Up	12/248	0.000921592	0.00665485	21.65	CST3;ADGRE1;RCAN1;CD83;GDF15;AXL;CD81;WDR3;IFI44;NAP1L1;CD36;CCN1
LINCS_L1000_Chem_Pert_Consensus_Sigs	CHEMBL-1222381 Up	12/248	0.000921592	0.00665485	21.65	CYFIP2;LGALS3BP;RCAN1;TUBB2B;RTN1;DST;AXL;PLEKHA5;FXYD6;ENPP4;ATP1A2;NES
LINCS_L1000_Chem_Pert_Consensus_Sigs	DC-45-A2 Up	12/248	0.000921592	0.00665485	21.65	PTGER4;KANK2;CX3CR1;JUN;CCND1;RGS1;CCL4;LY6D;STOM;MCM5;CKB;MYH10
LINCS_L1000_Chem_Pert_Consensus_Sigs	L-690488 Up	12/248	0.000921592	0.00665485	21.65	ABLIM1;SLC6A8;CCND2;DST;MZB1;BLNK;TXNIP;STOM;ENPP4;PLOD1;GLUL;HERPUD1
LINCS_L1000_Chem_Pert_Consensus_Sigs	PP-30 Up	12/248	0.000921592	0.00665485	21.65	CYFIP2;KANK2;LGALS3BP;ABLIM1;RBFOX2;RTN1;DST;AXL;DPYSL3;PLEKHA5;TXNIP;FXYD6
LINCS_L1000_Chem_Pert_Consensus_Sigs	DY-44 Up	12/248	0.000921592	0.00665485	21.65	PTGER4;PAK1;CD4;DPYSL3;EPHX1;IFI44;CAPN3;LPL;ABHD6;CD36;SMC1A;IFIT3
LINCS_L1000_Chem_Pert_Consensus_Sigs	KU-55933 Up	12/248	0.000921592	0.00665485	21.65	NRP1;MMP13;VCAM1;OLFML3;AXL;PLAU;DPYSL3;PMEPA1;NME4;ITGAE;MCM6;GLUL
LINCS_L1000_Chem_Pert_Consensus_Sigs	Entecavir Up	12/248	0.000921592	0.00665485	21.65	VCAM1;CADM1;COL14A1;DPYSL3;PLEKHA5;IFI44;MCM5;ATP1A2;CD36;CKB;DIP2C;RCOR1
LINCS_L1000_Chem_Pert_Consensus_Sigs	Etofylline Up	12/248	0.000921592	0.00665485	21.65	PTGER4;DAPK1;SRC;LY6D;IFI44;PMEPA1;PXDC1;NME4;ITGAE;SMC1A;CP;MYH10
LINCS_L1000_Chem_Pert_Consensus_Sigs	Bacampicilline Up	12/248	0.000921592	0.00665485	21.65	CYFIP2;PTGER4;C1QB;CST3;ABLIM1;AXL;DPYSL3;BLNK;FXYD6;NME4;LGR4;HSPA1A
LINCS_L1000_Chem_Pert_Consensus_Sigs	Epitiostanol Up	12/248	0.000921592	0.00665485	21.65	TOP2A;ARHGAP22;CCND2;VCAM1;CNOT7;CCDC47;IFI44;FXYD6;MCM6;FADS1;MYLK;TNS1
LINCS_L1000_Chem_Pert_Consensus_Sigs	Nerol Up	12/248	0.000921592	0.00665485	21.65	LGALS3BP;RCAN1;OLFML3;GDF15;COL14A1;STOM;CKB;ITGAE;CCN1;KPNA3;MYH10;FADS1
LINCS_L1000_Chem_Pert_Consensus_Sigs	Daminozide Up	12/248	0.000921592	0.00665485	21.65	TOP2A;CST3;ADAM19;LGALS3BP;GATM;CCND2;OLFML3;CD81;TMEM176B;NME4;CCN1;NES
LINCS_L1000_Chem_Pert_Consensus_Sigs	N-Nitrosopiperidine Up	12/248	0.000921592	0.00665485	21.65	PTGER4;NRP1;SLC6A8;CCDC47;EPHX1;SEMA4C;PMEPA1;NME4;CKB;SMC1A;RHOBTB1;RHOB
LINCS_L1000_Chem_Pert_Consensus_Sigs	Rociletinib Up	12/248	0.000921592	0.00665485	21.65	TOP2A;PTGER4;ABLIM1;OLFML3;COL14A1;TMEM176B;TMEM176A;PLEKHA5;STOM;ATP1A2;CCN1;MYH10
LINCS_L1000_Chem_Pert_Consensus_Sigs	FGFR3 FBS Up	12/248	0.000921592	0.00665485	21.65	CYFIP2;ABLIM1;GDF15;RGS1;EEF1A2;MZB1;PLEKHA5;PLCE1;ANO10;FXYD6;MYH10;NES
LINCS_L1000_Chem_Pert_Consensus_Sigs	Suramin Up	12/248	0.000921592	0.00665485	21.65	TOP2A;NRP1;GATM;CCND2;GDF15;TMEM176B;CHORDC1;TMEM176A;CCN1;CD22;LGR4;RHOBTB1
LINCS_L1000_Chem_Pert_Consensus_Sigs	Succinylcholine-Chloride Up	12/248	0.000921592	0.00665485	21.65	ADAM19;LGALS3BP;TUBB2B;PFKFB3;CADM1;AXL;SDC3;SEMA4C;IFI44;NME4;CKB;IFIT3
LINCS_L1000_Chem_Pert_Consensus_Sigs	A-7 Up	12/248	0.000921592	0.00665485	21.65	C1QB;CCND2;DAPK1;RGS1;SRC;CCL4;TXNIP;IFI44;FXYD6;LGR4;TNS1;HSPA1A
LINCS_L1000_Chem_Pert_Consensus_Sigs	Amtolmetin-Guacil Up	12/248	0.000921592	0.00665485	21.65	C1QB;PTGER4;NRP1;RTN1;AXL;RGS1;SRC;CCL4;STOM;NME4;GIMAP4;ITGAE
LINCS_L1000_Chem_Pert_Consensus_Sigs	K-145 Up	12/248	0.000921592	0.00665485	21.65	SULT1A1;C1QB;LGALS3BP;ADGRE1;CD163;CCL8;TMEM176B;TMEM176A;CCL2;GAS6;MYLK;HSPA1A
LINCS_L1000_Chem_Pert_Consensus_Sigs	SA-441350 Up	12/248	0.000921592	0.00665485	21.65	CD163;CCND2;RTN1;VCAM1;SLCO2B1;PLEKHA5;ENPP4;CKB;RHOC;GLUL;LYVE1;RHOB
LINCS_L1000_Chem_Pert_Consensus_Sigs	BG-1026 Up	12/248	0.000921592	0.00665485	21.65	CYFIP2;SLC6A8;VCAM1;GDF15;SEMA4C;BLNK;DIP2C;CCN1;CXCL13;SMC1A;MS4A1;CD22
LINCS_L1000_Chem_Pert_Consensus_Sigs	S-isopropylisothiourea Up	12/248	0.000921592	0.00665485	21.65	PTGER4;LGALS3BP;VCAM1;CADM1;DPYSL3;LPL;PMEPA1;CCL2;CCN1;SMC1A;NES;HSPA1A
LINCS_L1000_Chem_Pert_Consensus_Sigs	Mibampator Up	12/248	0.000921592	0.00665485	21.65	C1QB;LGALS3BP;TUBB2B;GATM;DST;OLFML3;PLAU;TMEM176B;TMEM176A;FXYD6;SMC1A;LGR4
LINCS_L1000_Chem_Pert_Consensus_Sigs	Nafadotride Down	12/248	0.000921592	0.00665485	21.65	TUBB2B;CD81;SRC;DPYSL3;EEF1A2;PLEKHA5;ZBTB10;PLCE1;FXYD6;ATP1A2;CKB;NES
LINCS_L1000_Chem_Pert_Consensus_Sigs	DCEBIO Down	12/248	0.000921592	0.00665485	21.65	TUBB2B;SLC6A8;SRC;EPHX1;PLEKHA5;LY6D;TXNIP;STOM;ATP1A2;NES;FADS1;RHOB
LINCS_L1000_Chem_Pert_Consensus_Sigs	Flumazenil Down	12/248	0.000921592	0.00665485	21.65	SLC6A8;COL14A1;EPHX1;TXNIP;STOM;GIMAP4;CCN1;DIP2C;MYLK;TNS1;RHOB;TTC28
LINCS_L1000_Chem_Pert_Consensus_Sigs	Zatebradine Down	12/248	0.000921592	0.00665485	21.65	CST3;NRP1;CD83;RTN1;VCAM1;TMEM176B;TMEM176A;PMEPA1;FXYD6;CP;LGR4;HERPUD1
LINCS_L1000_Chem_Pert_Consensus_Sigs	BP-897 Down	12/248	0.000921592	0.00665485	21.65	ZCCHC8;SLC6A8;GDF15;RGS1;SRC;ZBTB10;IFI44;ST3GAL6;SMC1A;HERPUD1;RHOB;TTC28
LINCS_L1000_Chem_Pert_Consensus_Sigs	Ornidazole Down	12/248	0.000921592	0.00665485	21.65	PTGER4;ABLIM1;DST;PLAU;COL14A1;BLNK;TXNIP;GLUL;MYLK;HERPUD1;RHOB;HSPA1A
LINCS_L1000_Chem_Pert_Consensus_Sigs	Cisapride Down	12/248	0.000921592	0.00665485	21.65	PTGER4;JUN;CD163;VCAM1;EPHX1;BLNK;ENPP4;CCN1;LYVE1;BICC1;RHOB;HSPA1A
LINCS_L1000_Chem_Pert_Consensus_Sigs	MDL-73005EF Down	12/248	0.000921592	0.00665485	21.65	CYFIP2;PTGER4;RCAN1;GATM;ABLIM1;PFKFB3;CD82;STOM;GLUL;NES;MS4A1;RHOBTB1
LINCS_L1000_Chem_Pert_Consensus_Sigs	Ro-25-6981 Down	12/248	0.000921592	0.00665485	21.65	C1QB;ARHGAP22;LGALS3BP;GATM;RGS1;FCGRT;TMEM176B;CCL4;ENPP4;TSPAN3;RHOC;CXCL13
LINCS_L1000_Chem_Pert_Consensus_Sigs	Cerulenin Down	12/248	0.000921592	0.00665485	21.65	TOP2A;PTGER4;CD83;CCND2;CD81;PLAU;RGS1;DPYSL3;CCL2;PXDC1;CKB;CCN1
LINCS_L1000_Chem_Pert_Consensus_Sigs	TPCA-1 Down	12/248	0.000921592	0.00665485	21.65	JUN;ABLIM1;SLC6A8;CD83;PFKFB3;IFI44;PMEPA1;CCL2;CKB;IFIT3;RHOB;HSPA1A
LINCS_L1000_Chem_Pert_Consensus_Sigs	L-690488 Down	12/248	0.000921592	0.00665485	21.65	LGALS3BP;CX3CR1;JUN;TUBB2B;VCAM1;AXL;COL14A1;DPYSL3;SEMA4C;PMEPA1;CCL2;HSPA1A
LINCS_L1000_Chem_Pert_Consensus_Sigs	BIBR-1532 Down	12/248	0.000921592	0.00665485	21.65	C1QB;ZCCHC8;CX3CR1;DAPK1;RGS1;FCGRT;SH3BP5;GAS6;CXCL13;GLUL;HERPUD1;HSPA1A
LINCS_L1000_Chem_Pert_Consensus_Sigs	Myricetin Down	12/248	0.000921592	0.00665485	21.65	SULT1A1;CD163;DST;DAPK1;EPHX1;PMEPA1;STOM;SERINC3;GLUL;IFIT3;HERPUD1;HSPA1A
LINCS_L1000_Chem_Pert_Consensus_Sigs	VU-0413255-1 Down	12/248	0.000921592	0.00665485	21.65	LGALS3BP;SLC6A8;PFKFB3;AXL;PLAU;SDC3;MZB1;LPL;CD36;GAS6;CXCL13;NES
LINCS_L1000_Chem_Pert_Consensus_Sigs	KU-C103658 Down	12/248	0.000921592	0.00665485	21.65	LGALS3BP;CCND2;PFKFB3;CCL4;MZB1;IFI44;TSPAN3;CKB;MYH10;NES;IFIT3;TNS1
LINCS_L1000_Chem_Pert_Consensus_Sigs	Otenzepad Down	12/248	0.000921592	0.00665485	21.65	SLC6A8;RTN1;PFKFB3;VCAM1;DAPK1;HEXB;SEMA4C;PLEKHA5;LPL;CD36;CP;IFIT3
LINCS_L1000_Chem_Pert_Consensus_Sigs	Oxalomalic-Acid Down	12/248	0.000921592	0.00665485	21.65	C1QB;LGALS3BP;CX3CR1;TMEM135;CD163;SLC6A8;PFKFB3;RGS1;SLCO2B1;ATP1A2;TSPAN3;CP
LINCS_L1000_Chem_Pert_Consensus_Sigs	Prilocaine Down	12/248	0.000921592	0.00665485	21.65	TUBB2B;MMP13;CADM1;OLFML3;AXL;RGS1;SRC;TSPAN3;CKB;CCN1;GAS6;HERPUD1
LINCS_L1000_Chem_Pert_Consensus_Sigs	Trichlormethiazide Down	12/248	0.000921592	0.00665485	21.65	CYFIP2;RCAN1;GATM;CADM1;GDF15;EPHX1;MZB1;BLNK;CCL2;HERPUD1;RHOB;HSPA1A
LINCS_L1000_Chem_Pert_Consensus_Sigs	Pentetic-Acid Down	12/248	0.000921592	0.00665485	21.65	PTGER4;LGALS3BP;GATM;C1QTNF1;COL14A1;EPHX1;CAT;TIMP2;BLNK;CCL2;MS4A1;IFIT3
LINCS_L1000_Chem_Pert_Consensus_Sigs	Bromebric-Acid Down	12/248	0.000921592	0.00665485	21.65	PTGER4;NRP1;PAK1;CCND2;DAPK1;AXL;PLAU;ZBTB10;LPL;CKB;NES;LGR4
LINCS_L1000_Chem_Pert_Consensus_Sigs	Pyrogallol Down	12/248	0.000921592	0.00665485	21.65	PTGER4;B3GALNT1;PAK1;OLFML3;SUMO3;IFI44;ST3GAL6;ABHD6;CD36;MYH10;NES;RHOBTB1
LINCS_L1000_Chem_Pert_Consensus_Sigs	Met-Enkephalinrf Down	12/248	0.000921592	0.00665485	21.65	C1QB;CST3;TUBB2B;GATM;CD163;ABLIM1;CCL8;TMEM176B;SLCO2B1;TMEM176A;TXNIP;GLUL
LINCS_L1000_Chem_Pert_Consensus_Sigs	Arsenic-Trioxide Down	12/248	0.000921592	0.00665485	21.65	ARHGAP22;LGALS3BP;VCAM1;CADM1;DAPK1;MAN1A2;WDR3;TXNIP;IFI44;CCL2;GLUL;MYH10
LINCS_L1000_Chem_Pert_Consensus_Sigs	Methyl-Salicylate Down	12/248	0.000921592	0.00665485	21.65	LGALS3BP;SLC6A8;MMP13;RTN1;DAPK1;EEF1A2;TIMP2;PLP1;IFI44;CKB;CCN1;BICC1
LINCS_L1000_Chem_Pert_Consensus_Sigs	Tiotropium Down	12/248	0.000921592	0.00665485	21.65	CYFIP2;LGALS3BP;SRC;TMEM176B;MZB1;TXNIP;LPL;CD36;ITGAE;CXCL13;NES;MYLK
LINCS_L1000_Chem_Pert_Consensus_Sigs	Pyrantel-Pamoate Down	12/248	0.000921592	0.00665485	21.65	CYFIP2;PTGER4;CCL8;DAPK1;RGS1;COL14A1;DPYSL3;IFI44;CCL2;CD36;CCN1;LGR4
LINCS_L1000_Chem_Pert_Consensus_Sigs	Dacomitinib Down	12/248	0.000921592	0.00665485	21.65	ADAM19;PFKFB3;CCND1;DST;AXL;PLAU;DPYSL3;LPL;PMEPA1;ATP1A2;CCN1;RHOC
LINCS_L1000_Chem_Pert_Consensus_Sigs	Levallorphan Down	12/248	0.000921592	0.00665485	21.65	C1QB;LGALS3BP;ADGRE1;CD163;CD4;DAPK1;FCGRT;HEXB;TXNIP;GIMAP4;RNF141;MYLK
LINCS_L1000_Chem_Pert_Consensus_Sigs	ML-258 Down	12/248	0.000921592	0.00665485	21.65	PTGER4;TUBB2B;PAK1;GATM;CD163;PFKFB3;TMEM176B;BLNK;LPL;STOM;GLUL;CP
LINCS_L1000_Chem_Pert_Consensus_Sigs	Riodipine Down	12/248	0.000921592	0.00665485	21.65	ARHGAP22;LGALS3BP;SLC6A8;RTN1;VCAM1;CCDC47;SEMA4C;MZB1;LY6D;TXNIP;MS4A1;TNS1
LINCS_L1000_Chem_Pert_Consensus_Sigs	SA-96835 Down	12/248	0.000921592	0.00665485	21.65	SULT1A1;KANK2;PTGER4;TUBB2B;CCND2;CADM1;GDF15;COL14A1;PXDC1;GAS6;CXCL13;RHOB
LINCS_L1000_Chem_Pert_Consensus_Sigs	SA-97343 Down	12/248	0.000921592	0.00665485	21.65	CYFIP2;PTGER4;LGALS3BP;CX3CR1;RCAN1;TUBB2B;CD72;TSPAN3;GAS6;CXCL13;MS4A1;RHOB
LINCS_L1000_Chem_Pert_Consensus_Sigs	Aklomide Down	12/248	0.000921592	0.00665485	21.65	PTGER4;CX3CR1;OLFML3;TMEM176B;EPHX1;SEMA4C;TXNIP;STOM;CP;NES;HERPUD1;HSPA1A
LINCS_L1000_Chem_Pert_Consensus_Sigs	EY 1 005 Down	12/248	0.000921592	0.00665485	21.65	PTGER4;LGALS3BP;TUBB2B;CADM1;DAPK1;SEMA4C;TXNIP;IFI44;CAPN3;PHACTR1;SMC1A;IFIT3
LINCS_L1000_Chem_Pert_Consensus_Sigs	Pirenoxine Down	12/248	0.000921592	0.00665485	21.65	JUN;TMEM135;VCAM1;FAM110B;TMEM176A;LY6D;FXYD6;CKB;CXCL13;GLUL;LLGL2;RHOB
LINCS_L1000_Chem_Pert_Consensus_Sigs	ARN-509 Down	12/248	0.000921592	0.00665485	21.65	SULT1A1;TUBB2B;CD163;ABLIM1;SLC6A8;DAPK1;GDF15;FCGRT;EEF1A2;CXCL13;SMC1A;HSPA1A
Aging_Perturbations_from_GEO_down	Human CD4+Tlymphocytes 25 years vs 64 years GSE62374 aging:129	17/379	0.000210106	0.00667672	24.4512	CX3CR1;JUN;CD83;MS4A7;ITGAE;RHOC;TNFSF13B;CST3;PAK1;PACS1;FCGRT;TIMP2;CCL3;CCL2;CD36;HSPA1B;HSPA1A
LINCS_L1000_Chem_Pert_Consensus_Sigs	PD-0325901 Up	12/249	0.000954223	0.00668141	21.4503	SULT1A1;GATM;ABLIM1;CADM1;EPHX1;CAT;LY6D;BLNK;CKB;MYLK;TNS1;RHOB
LINCS_L1000_Chem_Pert_Consensus_Sigs	PF-02545920 Up	12/249	0.000954223	0.00668141	21.4503	PTGER4;CST3;SRC;TMEM176A;CAPN3;FXYD6;NME4;ITGAE;MCM6;FADS1;RHOBTB1;MYLK
LINCS_L1000_Chem_Pert_Consensus_Sigs	Bis-Tyrphostin Up	12/249	0.000954223	0.00668141	21.4503	KANK2;C1QB;LGALS3BP;CD72;CD81;PLAU;TMEM176B;EPHX1;PLP1;CP;BICC1;HSPA1A
LINCS_L1000_Chem_Pert_Consensus_Sigs	PD-169316 Up	12/249	0.000954223	0.00668141	21.4503	TOP2A;NRP1;TUBB2B;GATM;CNOT7;OLFML3;SRC;ATP1A2;CD36;MCM6;MYH10;MYLK
LINCS_L1000_Chem_Pert_Consensus_Sigs	Nizatidine Up	12/249	0.000954223	0.00668141	21.4503	CST3;CX3CR1;PAK1;RTN1;CADM1;DAPK1;AXL;DPYSL3;PLEKHA5;CAPN3;PMEPA1;NME4
LINCS_L1000_Chem_Pert_Consensus_Sigs	DH-97 Up	12/249	0.000954223	0.00668141	21.4503	CST3;PAK1;ABLIM1;SLC6A8;AXL;SRC;NME4;ATP1A2;CD36;LGR4;FADS1;RHOB
LINCS_L1000_Chem_Pert_Consensus_Sigs	Racecadotril Up	12/249	0.000954223	0.00668141	21.4503	TOP2A;KANK2;CCND2;CADM1;DAPK1;CD81;SEMA4C;FXYD6;MCM6;SMC1A;MYH10;TNS1
LINCS_L1000_Chem_Pert_Consensus_Sigs	PHA-665752 Up	12/249	0.000954223	0.00668141	21.4503	PTGER4;SLC6A8;PFKFB3;GDF15;CD81;COL14A1;EEF1A2;IFI44;PMEPA1;CCL2;FADS1;BICC1
LINCS_L1000_Chem_Pert_Consensus_Sigs	Practolol Up	12/249	0.000954223	0.00668141	21.4503	LGALS3BP;DAPK1;RGS1;SRC;CCL4;PLEKHA5;PLCE1;PMEPA1;CXCL13;LGR4;BICC1;MYLK
LINCS_L1000_Chem_Pert_Consensus_Sigs	AM-281 Up	12/249	0.000954223	0.00668141	21.4503	CX3CR1;RCAN1;ABLIM1;SLC6A8;TMEM176B;TMEM176A;PLEKHA5;CAPN3;ABHD6;MYH10;NES;HERPUD1
LINCS_L1000_Chem_Pert_Consensus_Sigs	Corynanthine Up	12/249	0.000954223	0.00668141	21.4503	C1QB;CX3CR1;GATM;CD83;CNOT7;CADM1;CCL4;IFI44;GIMAP4;CD36;CP;NES
LINCS_L1000_Chem_Pert_Consensus_Sigs	BL-050 Up	12/249	0.000954223	0.00668141	21.4503	TOP2A;GATM;DST;EEF1A2;CAPN3;ST3GAL6;FXYD6;MCM5;MCM6;CP;MYH10;MYLK
LINCS_L1000_Chem_Pert_Consensus_Sigs	Mocetinostat Up	12/249	0.000954223	0.00668141	21.4503	LGALS3BP;RCAN1;ABLIM1;PFKFB3;GDF15;AXL;PLAU;EEF1A2;STOM;FXYD6;HERPUD1;RHOB
LINCS_L1000_Chem_Pert_Consensus_Sigs	Methazolamide Up	12/249	0.000954223	0.00668141	21.4503	TOP2A;PTGER4;KANK2;ADGRE1;RTN1;CD81;CLEC10A;BLNK;CKB;CP;MS4A1;TNS1
LINCS_L1000_Chem_Pert_Consensus_Sigs	Tiratricol Up	12/249	0.000954223	0.00668141	21.4503	KANK2;LGALS3BP;CX3CR1;GATM;TMEM176B;PLP1;BLNK;STOM;ST3GAL6;ENPP4;CP;MYH10
LINCS_L1000_Chem_Pert_Consensus_Sigs	Dimpylate Up	12/249	0.000954223	0.00668141	21.4503	CST3;NRP1;GATM;PFKFB3;VCAM1;CCL8;RGS1;EEF1A2;CCL2;SNCG;ITGAE;FADS1
LINCS_L1000_Chem_Pert_Consensus_Sigs	Bigsaas Up	12/249	0.000954223	0.00668141	21.4503	C1QB;PTGER4;CST3;LGALS3BP;GATM;CD163;CADM1;OLFML3;AXL;SLCO2B1;STOM;CCN1
LINCS_L1000_Chem_Pert_Consensus_Sigs	HDAC3-selective Up	12/249	0.000954223	0.00668141	21.4503	LGALS3BP;RCAN1;OLFML3;AXL;PLAU;DPYSL3;CAPRIN2;IFI44;CD36;ITGAE;CCN1;IFIT3
LINCS_L1000_Chem_Pert_Consensus_Sigs	LIVF001-023 Up	12/249	0.000954223	0.00668141	21.4503	CYFIP2;C1QB;TMEM135;CCND2;PFKFB3;GDF15;CD81;CCL4;BLNK;CKB;CXCL13;MS4A1
LINCS_L1000_Chem_Pert_Consensus_Sigs	DPCPX Up	12/249	0.000954223	0.00668141	21.4503	TOP2A;KANK2;C1QB;DAPK1;CD81;STK25;TMEM176B;SDC3;CKB;CXCL13;GLUL;CP
LINCS_L1000_Chem_Pert_Consensus_Sigs	Ginkgolide-A Up	12/249	0.000954223	0.00668141	21.4503	C1QB;LGALS3BP;PAK1;GATM;TMEM135;DST;OLFML3;TMEM176B;TMEM176A;SMC1A;RCOR1;LGR4
LINCS_L1000_Chem_Pert_Consensus_Sigs	Ligustilide Up	12/249	0.000954223	0.00668141	21.4503	CD163;CCL8;STK25;SRC;FAM110B;LPL;SNCG;ABHD6;MCM5;ATP1A2;CD36;HSPA1A
LINCS_L1000_Chem_Pert_Consensus_Sigs	SA-1459031 Up	12/249	0.000954223	0.00668141	21.4503	LGALS3BP;ABLIM1;MMP13;CDK6;FCGRT;EPHX1;LPL;PMEPA1;GIMAP4;ITGAE;CXCL13;GLUL
LINCS_L1000_Chem_Pert_Consensus_Sigs	KDM-096 Up	12/249	0.000954223	0.00668141	21.4503	TOP2A;CX3CR1;ABLIM1;VCAM1;CD81;CHORDC1;BLNK;ATP1A2;CD36;SMC1A;GLUL;CP
LINCS_L1000_Chem_Pert_Consensus_Sigs	BG-1018 Up	12/249	0.000954223	0.00668141	21.4503	P2RY13;RCAN1;PAK1;CCL8;PLAU;EPHX1;TXNIP;CCL2;CXCL13;SMC1A;GLUL;MS4A1
LINCS_L1000_Chem_Pert_Consensus_Sigs	Drofenine Up	12/249	0.000954223	0.00668141	21.4503	TOP2A;PTGER4;ADAM19;LGALS3BP;CX3CR1;RBFOX2;SLC6A8;VCAM1;AXL;CCN1;IFIT3;RHOB
LINCS_L1000_Chem_Pert_Consensus_Sigs	SB-242235 Up	12/249	0.000954223	0.00668141	21.4503	TOP2A;LGALS3BP;PFKFB3;CCL8;CADM1;OLFML3;SRC;EEF1A2;ATP1A2;CD36;IFIT3;BICC1
LINCS_L1000_Chem_Pert_Consensus_Sigs	Anguidine Down	12/249	0.000954223	0.00668141	21.4503	KANK2;C1QB;CD163;FCGRT;STK25;HEXB;STOM;MCM5;TSPAN3;MCM6;HERPUD1;HSPA1A
LINCS_L1000_Chem_Pert_Consensus_Sigs	Thioperamide Down	12/249	0.000954223	0.00668141	21.4503	ADAM19;RCAN1;PAK1;MAG;RBFOX2;CD83;CADM1;RGS1;ABHD6;CD22;LGR4;HERPUD1
LINCS_L1000_Chem_Pert_Consensus_Sigs	BW-723C86 Down	12/249	0.000954223	0.00668141	21.4503	SULT1A1;CX3CR1;TUBB2B;MMP13;CDK6;TMEM176B;TMEM176A;STOM;FXYD6;RHOC;CXCL13;CP
LINCS_L1000_Chem_Pert_Consensus_Sigs	CP-94253 Down	12/249	0.000954223	0.00668141	21.4503	LGALS3BP;RCAN1;TUBB2B;GATM;VCAM1;GDF15;SRC;DPYSL3;PLP1;LY6D;TXNIP;PMEPA1
LINCS_L1000_Chem_Pert_Consensus_Sigs	MNITMT Down	12/249	0.000954223	0.00668141	21.4503	RTN1;RGS1;FCGRT;SRC;TMEM176B;EPHX1;NME4;ATP1A2;CKB;CXCL13;MS4A1;HERPUD1
LINCS_L1000_Chem_Pert_Consensus_Sigs	Memantine Down	12/249	0.000954223	0.00668141	21.4503	PTGER4;ADAM19;LGALS3BP;VCAM1;EEF1A2;IFI44;CD36;TNF;FADS1;RAB8B;RHOB;HSPA1A
LINCS_L1000_Chem_Pert_Consensus_Sigs	Saracatinib Down	12/249	0.000954223	0.00668141	21.4503	ADAM19;RCAN1;JUN;TGFB2;CADM1;SPTLC2;CCND1;AXL;PLAU;PMEPA1;FXYD6;CCN1
LINCS_L1000_Chem_Pert_Consensus_Sigs	Calmidazolium Down	12/249	0.000954223	0.00668141	21.4503	CYFIP2;LGALS3BP;ADGRE1;CX3CR1;SLC6A8;CCL8;CADM1;EEF1A2;ENDOD1;CXCL13;CP;MYH10
LINCS_L1000_Chem_Pert_Consensus_Sigs	Diacerein Down	12/249	0.000954223	0.00668141	21.4503	PTGER4;RCAN1;TUBB2B;CD83;PFKFB3;EEF1A2;CCL4;PLP1;LPL;TSPAN3;MYH10;RAB8B
LINCS_L1000_Chem_Pert_Consensus_Sigs	Suprofen Down	12/249	0.000954223	0.00668141	21.4503	C1QB;LGALS3BP;CD163;RTN1;VCAM1;OLFML3;AXL;COL14A1;CHORDC1;SDC3;EEF1A2;TXNIP
LINCS_L1000_Chem_Pert_Consensus_Sigs	Roxithromycin Down	12/249	0.000954223	0.00668141	21.4503	RCAN1;AHI1;ABLIM1;DAPK1;LY6D;TXNIP;FXYD6;PLOD1;CCN1;RHOC;MYLK;RHOB
LINCS_L1000_Chem_Pert_Consensus_Sigs	CH-223191 Down	12/249	0.000954223	0.00668141	21.4503	LGALS3BP;TUBB2B;PFKFB3;CCL8;DPYSL3;LPL;STOM;CCL2;ATP1A2;CD36;ITGAE;HSPA1A
LINCS_L1000_Chem_Pert_Consensus_Sigs	1-HYDROXYPHENAZINE Down	12/249	0.000954223	0.00668141	21.4503	CX3CR1;CD163;PFKFB3;DAPK1;LPL;PMEPA1;CKB;RHOC;GLUL;CP;RHOBTB1;HSPA1A
LINCS_L1000_Chem_Pert_Consensus_Sigs	SA-1920453 Down	12/249	0.000954223	0.00668141	21.4503	C1QB;CD163;CD83;PFKFB3;CADM1;CD82;LPL;CD36;ITGAE;SMC1A;GLUL;RNF141
LINCS_L1000_Chem_Pert_Consensus_Sigs	Y-39983 Down	12/249	0.000954223	0.00668141	21.4503	CX3CR1;RCAN1;CADM1;EEF1A2;BLNK;STOM;NAP1L1;CCN1;GAS6;IFIT3;HERPUD1;RHOB
LINCS_L1000_Chem_Pert_Consensus_Sigs	WP-1130 Down	12/249	0.000954223	0.00668141	21.4503	C1QB;TUBB2B;PFKFB3;RTN1;DAPK1;FCGRT;RGS1;CCL4;PLEKHA5;PLCE1;GIMAP4;ENPP4
LINCS_L1000_Chem_Pert_Consensus_Sigs	Piketoprofen Down	12/249	0.000954223	0.00668141	21.4503	CYFIP2;KANK2;EPHX1;TESK1;MZB1;BLNK;TXNIP;ENPP4;CKB;CCN1;GAS6;HERPUD1
LINCS_L1000_Chem_Pert_Consensus_Sigs	Ciproxifan Down	12/249	0.000954223	0.00668141	21.4503	C1QB;CX3CR1;P2RY13;PAK1;CD163;RTN1;AXL;SEMA4C;ZBTB10;IFI44;CP;IFIT3
LINCS_L1000_Chem_Pert_Consensus_Sigs	KX-2391 Down	12/249	0.000954223	0.00668141	21.4503	TOP2A;GATM;TMEM135;VCAM1;CADM1;OLFML3;CAT;IFI44;MCM5;MCM6;RHOBTB1;HSPA1A
LINCS_L1000_Chem_Pert_Consensus_Sigs	Trilostane Down	12/249	0.000954223	0.00668141	21.4503	CD163;OLFML3;GDF15;EEF1A2;PMEPA1;STOM;ABHD6;CD36;GAS6;SMC1A;MYLK;HSPA1A
Rummagene_transcription_factors	PMC4165364-13059 2014 406 MOESM5 ESM.xls-Supp Dataset 1-SUPPLEMENTARY DATASET 1 AML3 AzaC SigDiff 1147 Note To Reviewers - View These Files As Xls RUNX2	35/1104	0.000179667	0.00670667	17.7436	TOR4A;PTGER4;LGALS3BP;CD82;HEXB;ENDOD1;LPL;XPC;PLOD1;IFIT3;HERPUD1;TNFSF13B;TTC28;CST3;SPTLC2;CCND1;OLFML3;PLAU;FAM110B;CD36;CKB;RAB8B;JUN;CENPV;CD163;NOP14;PLEKHA5;IFI44;BCL9;SLC6A8;RBL1;AXL;EEF1A2;MCM6;HSPA1A
TG_GATES_2020	9hr nimesulide	42/1486	0.000468758	0.00672283	14.0601	CYFIP2;KANK2;SCOC;PFKFB3;WDR3;LPL;GIMAP4;RHOBTB1;LILRA5;ABLIM1;CCND2;CCND1;PLAU;MAN1A2;PMEPA1;TRIM47;STOM;ST3GAL6;FADS1;PEA15A;PRELID2;JUN;DST;IQSEC1;OSGIN1;IFI44;NAP1L1;P2RX7;RCAN1;IMPACT;PDP2;GKAP1;CAPRIN2;PXYLP1;FXYD6;MCM6;EIF1A;GAS6;RNF141;RCOR1;LGR4;HSPA1A
Jensen_TISSUES	Human aortic endothelial cell	2024-04-15	8.70538e-05	0.00672802	204.373	VCAM1;CADM1;CCL2;TNF
Jensen_TISSUES	Human brain microvascular endothelial cell	2024-04-15	8.70538e-05	0.00672802	204.373	TJP1;B3GALNT1;VCAM1;TNF
NIH_Funded_PIs_2017_Human_AutoRIF	Aplin Andrew E (Thomas Jefferson University)	1975-07-01	0.000241586	0.00673488	51.8654	CDK6;SRC;AXL;RHOC;GAS6;NES;RHOB
GeneSigDB	19373655-Table2	1948-06-01	0.000134172	0.00677569	76.9239	CD4;CD72;VCAM1;IGKC;DAPK1;TNF
MSigDB_Oncogenic_Signatures	STK33 UP	15/293	0.000118955	0.00678042	29.9208	NRP1;JUN;RTN1;GPR34;DAPK1;GDF15;RHOC;TNF;RHOB;PLAU;RGS1;CCL4;CD36;ASB2;RNF141
Microbe_Perturbations_from_GEO_up	lymphocytic choriomeningitis virus mouse spleen GDS4556 microbe:103	19/538	0.00168323	0.00679849	14.3516	C1QB;LGALS3BP;IGHM;SDC3;MS4A7;IFI44;MT2;IFIT3;RHOBTB1;MMP13;CCL8;CCL7;RGS1;PLAU;SLAMF9;MZB1;CCL3;CCL2;GM4951
Disease_Perturbations_from_GEO_up	hepatocellular carcinoma DOID-684 human GSE58208 sample 735	18/455	0.000621711	0.0068061	18.6856	JUN;CD83;PFKFB3;CD81;ENDOD1;TNF;MLH3;RHOBTB1;CXCL16;P2RX7;IGKC;RGS1;FCGRT;NFKBIZ;CCL4;MZB1;CCL3;MCM5
LINCS_L1000_CRISPR_KO_Consensus_Sigs	HTRA4 Down	12/250	0.00098781	0.00681785	21.2528	LGALS3BP;TUBB2B;CADM1;TMEM176B;TMEM176A;IFI44;TSPAN3;GLUL;CP;IFIT3;MYLK;HERPUD1
LINCS_L1000_CRISPR_KO_Consensus_Sigs	LRP12 Down	12/250	0.00098781	0.00681785	21.2528	CX3CR1;PAK1;ABLIM1;PFKFB3;DAPK1;TMEM176B;TMEM176A;PLP1;LY6D;STOM;GLUL;IFIT3
Ligand_Perturbations_from_GEO_up	estrogen mouse beta null aorta GDS3064 ligand:27	14/309	0.000679716	0.0068233	21.1554	C1QB;LGALS3BP;CD163;MGL2;CLEC10A;TESK1;MT2;LYVE1;TNFSF13B;RCAN1;SNCG;FXYD6;HSPA1B;HSPA1A
Gene_Perturbations_from_GEO_down	MS4A1 blockade of gene product (CD20) human GSE24742 sample 2692	15/323	0.000340831	0.00682507	23.8237	LGALS3BP;CD163;VCAM1;TMEM176B;LYVE1;HERPUD1;CCL8;IGKC;OLFML3;PLAU;RGS1;NFKBIZ;TXNIP;CCL2;GLUL
LINCS_L1000_Chem_Pert_Consensus_Sigs	Olaparib Up	12/250	0.00098781	0.00683277	21.2528	LGALS3BP;CD83;CCND2;CCND1;GDF15;SRC;LY6D;CCL2;STOM;NME4;MCM5;MYH10
LINCS_L1000_Chem_Pert_Consensus_Sigs	Iodophenpropit Up	12/250	0.00098781	0.00683277	21.2528	CST3;CCND2;GDF15;FCGRT;COL14A1;SRC;TXNIP;NME4;GAS6;GLUL;LYVE1;FADS1
LINCS_L1000_Chem_Pert_Consensus_Sigs	RAN-07 Up	12/250	0.00098781	0.00683277	21.2528	KANK2;TUBB2B;GATM;OLFML3;AXL;COL14A1;TMEM176A;CCL4;IFI44;CKB;TLR3;RHOBTB1
LINCS_L1000_Chem_Pert_Consensus_Sigs	F-1061-0166 Up	12/250	0.00098781	0.00683277	21.2528	C1QB;LGALS3BP;CX3CR1;NRP1;CD163;GDF15;TMEM176B;TMEM176A;EPHX1;STOM;GLUL;HSPA1A
LINCS_L1000_Chem_Pert_Consensus_Sigs	ALW-II-49-7 Up	12/250	0.00098781	0.00683277	21.2528	C1QB;TOR4A;LGALS3BP;NRP1;CD163;AXL;PLAU;TMEM176B;CCL2;GIMAP4;LYVE1;NES
LINCS_L1000_Chem_Pert_Consensus_Sigs	Teicoplanin Up	12/250	0.00098781	0.00683277	21.2528	CYFIP2;CX3CR1;ABLIM1;SLC6A8;CD83;VCAM1;GDF15;CD81;RGS1;CCL2;STOM;CP
LINCS_L1000_Chem_Pert_Consensus_Sigs	YL-58 Up	12/250	0.00098781	0.00683277	21.2528	C1QB;PTGER4;CD163;RTN1;CDK6;CADM1;RGS1;COL14A1;TMEM176B;DPYSL3;TMEM176A;MYH10
LINCS_L1000_Chem_Pert_Consensus_Sigs	Triphenylphosphine-Oxide Up	12/250	0.00098781	0.00683277	21.2528	PTGER4;ADAM19;CD163;RGS1;TMEM176B;DPYSL3;CCL2;NME4;ABHD6;CXCL13;RCOR1;BICC1
LINCS_L1000_Chem_Pert_Consensus_Sigs	Chlorobenzene Up	12/250	0.00098781	0.00683277	21.2528	KANK2;DAPK1;CD81;COL14A1;TMEM176B;PLP1;BLNK;LPL;STOM;GIMAP4;PHACTR1;TNS1
LINCS_L1000_Chem_Pert_Consensus_Sigs	SA-1456102 Up	12/250	0.00098781	0.00683277	21.2528	C1QB;PTGER4;PFKFB3;VCAM1;DST;RGS1;SUMO3;EEF1A2;PLCE1;CD36;BICC1;TTC28
LINCS_L1000_Chem_Pert_Consensus_Sigs	Isoconazole Up	12/250	0.00098781	0.00683277	21.2528	TOR4A;ARHGAP22;SLC6A8;RTN1;GDF15;AXL;PLAU;CLEC10A;EEF1A2;TESK1;TXNIP;CXCL13
LINCS_L1000_Chem_Pert_Consensus_Sigs	Colforsin-Daproate Up	12/250	0.00098781	0.00683277	21.2528	C1QB;CD163;PFKFB3;CD81;TMEM176B;TMEM176A;EPHX1;CCL4;GLUL;CP;LGR4;HERPUD1
LINCS_L1000_Chem_Pert_Consensus_Sigs	L-733060 Down	12/250	0.00098781	0.00683277	21.2528	C1QB;ADAM19;RCAN1;CD163;RTN1;CADM1;DAPK1;RGS1;SRC;CCL2;GIMAP4;CXCL13
LINCS_L1000_Chem_Pert_Consensus_Sigs	SRT-1720 Down	12/250	0.00098781	0.00683277	21.2528	TUBB2B;ABLIM1;PFKFB3;DST;DAPK1;TMEM176B;EEF1A2;TXNIP;CP;MYH10;HERPUD1;HSPA1A
LINCS_L1000_Chem_Pert_Consensus_Sigs	VU-0403126 Down	12/250	0.00098781	0.00683277	21.2528	C1QB;LGALS3BP;TUBB2B;TMEM135;DAPK1;RGS1;CCL4;IFI44;CKB;CXCL13;TNS1;RHOB
LINCS_L1000_Chem_Pert_Consensus_Sigs	Clodronic-Acid Down	12/250	0.00098781	0.00683277	21.2528	PTGER4;TGFB2;SLC6A8;CCND2;CADM1;EPHX1;CCL4;ENDOD1;TIMP2;CKB;IFIT3;TLR3
LINCS_L1000_Chem_Pert_Consensus_Sigs	DBPR-108 Down	12/250	0.00098781	0.00683277	21.2528	CST3;P2RY13;RCAN1;GATM;ABLIM1;CD4;DST;CTNND2;EPHX1;CAPRIN2;ABHD6;CXCL13
LINCS_L1000_Chem_Pert_Consensus_Sigs	BIBN-4096 Down	12/250	0.00098781	0.00683277	21.2528	CX3CR1;NRP1;TUBB2B;GATM;DAPK1;RGS1;TMEM176B;DPYSL3;LPL;ATP1A2;CP;RHOBTB1
LINCS_L1000_Chem_Pert_Consensus_Sigs	ABT-702 Down	12/250	0.00098781	0.00683277	21.2528	ADAM19;TUBB2B;GATM;COL14A1;EEF1A2;CAPRIN2;CCL4;PLEKHA5;LPL;CD36;IFIT3;BICC1
COVID-19_Related_Gene_Sets_2021	500 genes up-regulated by SARS-CoV-2 in human Calu3 cells from GSE147507	20/494	0.000233087	0.00683721	21.782	PTGER4;JUN;TGFB2;VCAM1;PDGFB;ZBTB10;IFI44;TNF;IFIT3;TNFSF13B;RCAN1;C1QTNF1;MMP13;PLAU;NFKBIZ;TXNIP;CCL2;CD22;TLR3;RAB8B
TF_Perturbations_Followed_by_Expression	MECOM OE MOUSE GSE22434 CREEDSID GENE 1345 DOWN	9/128	0.000283866	0.00684272	37.5016	C1QB;TJP1;P2RY13;JUN;RGS1;MS4A7;NFKBIZ;LPL;IFIT3
TF_Perturbations_Followed_by_Expression	GFI1B OE MOUSE GSE33709 CREEDSID GENE 772 UP	13/250	0.000288077	0.00684272	27.3253	PTGER4;IGHM;P2RY13;JUN;CD82;GIMAP4;IGKC;PLAU;SLAMF9;MRC1;NFKBIZ;BTLA;CD36
TF_Perturbations_Followed_by_Expression	GFI1B OE MOUSE GSE33709 CREEDSID GENE 452 DOWN	13/250	0.000288077	0.00684272	27.3253	PTGER4;IGHM;P2RY13;JUN;CD82;GIMAP4;IGKC;PLAU;SLAMF9;MRC1;NFKBIZ;BTLA;CD36
Microbe_Perturbations_from_GEO_down	Plasmodium chabaudi mouse white blood cells (WBCs) from spleen GDS2524 microbe:190	13/276	0.000733626	0.00684718	21.7713	H2-EB1;CD72;CD83;EPHX1;GIMAP4;H2-AA;ABLIM1;LY6D;BLNK;TXNIP;MS4A1;CD22;H2-AB1
COVID-19_Related_Gene_Sets_2021	500 genes upregulated by SARS-CoV-2 in human lung tissue from GSE147507	19/461	0.000266392	0.00689485	21.803	TOP2A;C1QB;P2RY13;MS4A7;IFI44;TNF;IFIT3;LILRA5;CXCL16;TNFSF13B;CD4;CCL8;SPTLC2;CCL7;TNIP3;CCL4;CCL3;CCL2;RAB8B
COVID-19_Related_Gene_Sets_2021	Healthy human lung biopsy vs. COVID-19 infected human lung series 15 from GSE147507 up genes	19/461	0.000266392	0.00689485	21.803	TOP2A;C1QB;P2RY13;MS4A7;IFI44;TNF;IFIT3;LILRA5;CXCL16;TNFSF13B;CD4;CCL8;SPTLC2;CCL7;TNIP3;CCL4;CCL3;CCL2;RAB8B
Enrichr_Users_Contributed_Lists_2020	colon Cancer	34/1068	0.000206417	0.00689578	17.5071	TOP2A;IGHM;RTN1;CLEC10A;ENDOD1;ABHD6;ATP1A2;CXCL13;PKMYT1;MYLK;SULT1A1;CCL8;CCND1;OLFML3;FCGRT;PLAU;CCL4;PLCE1;PMEPA1;CD36;CKB;FADS1;PAQR4;GDF15;IFI44;LYVE1;PDE3A;MZB1;PLP1;FXYD6;NCAPD2;MCM6;MS4A1;TLR3
Enrichr_Users_Contributed_Lists_2020	ko otx2 p34	17/379	0.000210106	0.00689578	24.4512	CD63;H2-EB1;CD82;TMEM176B;TMEM176A;EPHX1;OSGIN1;ATP1A2;WTIP;H2-AA;SULT1A1;CCND2;FCGRT;MRC1;BLNK;RAPSN;TNS1
Enrichr_Users_Contributed_Lists_2020	wt vs mutant	16/344	0.000214085	0.00689578	25.3062	LGALS3BP;URI1;JUN;CD81;LPL;MT2;PLOD1;TUBB2B;CCND2;CDK6;CCND1;STOM;ST3GAL6;CDR2;LGR4;FADS1
Jensen_COMPARTMENTS	Heparanase complex	1982-08-01	6.36158e-05	0.00689943	63.372	CD4;CD82;PLAU;SRC;SDC3;DNLZ;SERINC3;TNF
CellMarker_Augmented_2021	Microglial cell:Undefined	2024-03-10	0.000494472	0.00690526	195.559	ADGRE1;CX3CR1;P2RX7
MSigDB_Computational	MODULE 57	1956-06-01	0.000317749	0.00691421	58.3445	CCND2;CDK6;MCM5;MCM6;SMC1A;PKMYT1
Rummagene_transcription_factors	PMC8975871-41467 2022 29235 MOESM5 ESM.xlsx-AA-Analyte TEAD1	1972-07-01	0.000187041	0.0069302	55.935	CD4;CD83;CCL7;CCL4;CCL3;CCL2;CXCL13
LINCS_L1000_Chem_Pert_down	LJP009 PC3 24H-JNK-IN-5A-1.11	10/100	6.23794e-06	0.00693222	81.2224	LGALS3BP;TOP2A;GATM;VCAM1;GDF15;TMEM176B;TMEM176A;ENPP4;CD36;MCM6
GeneSigDB	18160665-TableS5	96/4109	0.000142636	0.00693632	14.1128	CYFIP2;TOP2A;IGHM;NRP1;DGKE;CIITA;CD83;CD82;CD81;CTNND2;CCDC47;WDR3;MS4A7;TESK1;PLOD1;ITGAE;CXCL13;TNF;CCND2;SPTLC2;CCND1;RGS1;FCGRT;PLAU;MAN1A2;DPYSL3;MRC1;TIMP2;BLNK;TMED1;PHACTR1;CD36;GLUL;KPNA3;FADS1;RAB8B;HMGN1;GPR34;DAPK1;RHOC;SMC1A;RHOB;RPUSD4;ADAM19;MMP13;RBL1;PACS1;CAT;TXNIP;MCM5;MS4A1;PTGER4;ZCCHC8;CX3CR1;CD63;PVT1;SDC3;PDGFB;LPL;XPC;PKMYT1;SULT1A1;CST3;PAK1;IGKC;CCL7;CCL4;CTNNA1;BTLA;CCL3;SH3BP5;CCL2;CKB;CDR2;PAG1;JUN;NOP14;TGFB2;CD72;CENPW;VCAM1;IQSEC1;GDF15;PLEKHA5;IFI44;TRERF1;BCL9;AHI1;CD4;CNOT7;CDK6;TFCP2;AXL;STK25;CD22;HSPA1B
TG_GATES_2020	6hr rotenone	8/110	0.000490514	0.00694691	36.2051	PRELID2;CCND1;OSGIN1;ILDR2;PMEPA1;CCN1;IFIT3;HERPUD1
DSigDB	troglitazone CTD 00002415	25/651	9.12715e-05	0.00697422	23.1175	TOP2A;NRP1;CD83;LPL;PKMYT1;TNF;SULT1A1;CCND2;CCND1;PLAU;CCL4;CCL3;CCL2;TSPAN3;CD36;JUN;TGFB2;GDF15;RHOB;CDK6;RBL1;CAT;MCM5;MCM6;HSPA1A
CellMarker_Augmented_2021	Microglial cell:Brain	2024-04-23	0.000508681	0.0069812	95.9405	CD83;CCL4;CCL2;RHOB
LINCS_L1000_Chem_Pert_down	LJP006 HS578T 24H-XMD11-85H-10	10/101	6.82319e-06	0.00698473	79.7247	LGALS3BP;CST3;TGFB2;JUN;ABLIM1;TMEM176B;CCL2;MCM5;TNS1;RHOB
LINCS_L1000_Chem_Pert_down	LJP005 SKBR3 24H-PF-477736-10	11/124	6.92486e-06	0.00698473	70.6765	C1QB;CX3CR1;RCAN1;RTN1;SPTLC2;COL14A1;DPYSL3;BLNK;CXCL13;GLUL;NES
LINCS_L1000_Chem_Pert_down	LJP006 HEPG2 24H-OSI-027-0.12	1944-07-01	7.22797e-06	0.00698473	135.699	IGHM;CCND2;IGKC;CADM1;RGS1;EPHX1;MYLK
NIH_Funded_PIs_2017_Human_AutoRIF	Yuan Peng (Washington University)	10/154	0.000252119	0.00699031	34.9984	TOP2A;CX3CR1;CD4;TRPV4;CCL4;SPEG;CCL2;XPC;CD36;TNF
NIH_Funded_PIs_2017_Human_AutoRIF	Bigner Darell D (Duke University)	9/126	0.000252361	0.00699031	38.696	TOP2A;CD4;SRC;CTNND2;CCL3;ASB2;TNF;MR1;CDR2
Rummagene_transcription_factors	PMC8144624-41598 2021 90212 MOESM2 ESM.xlsx-3 Hrs Ps LPS-merged Gene ID IRF6	12/208	0.000190101	0.00699179	32.0217	C1QB;CX3CR1;P2RX7;PAK1;GPR34;CD82;DAPK1;RGS1;NFKBIZ;CCL4;ENDOD1;TNFSF13B
Gene_Perturbations_from_GEO_down	FH mutation (unspecified) human GSE2152 sample 1747	15/324	0.000352131	0.00699356	23.6483	LGALS3BP;EPHX1;PLEKHA5;RHOB;CST3;TJP1;CCND2;OLFML3;FCGRT;TXNIP;STOM;FXYD6;MYH10;TNS1;HMGN1
Rummagene_transcription_factors	PMC3807112-srep03041-s6.xls-SP1-Gene Symbol SP1	10/149	0.000192883	0.00699442	37.4388	KANK2;DST;TIMP2;ANO10;PXDC1;ATP1A2;CCN1;DIP2C;RHOC;MYLK
Rummagene_transcription_factors	PMC8283158-mmc2.xlsx-TCF4 Glut-Gene TCF4	32/977	0.000192969	0.00699442	18.1369	TOP2A;LGALS3BP;CD63;HEXB;PDGFB;ENDOD1;ATP1A2;PLOD1;IFIT3;CST3;OLFML3;PLAU;SLCO2B1;DPYSL3;RAC3;CCL2;PXDC1;CCN1;JUN;TGFB2;USP49;GDF15;RHOC;WTIP;CP;TPBGL;RHOB;ADAM19;RCAN1;AXL;NES;TLR3
Ligand_Perturbations_from_GEO_up	interleukin-15 human PBMC GSE59184 ligand:145	14/311	0.000723794	0.00699668	20.8298	CD63;CD83;PFKFB3;CD82;IFIT3;CXCL16;CCL8;CCL7;TNIP3;MRC1;CCL4;CCL3;CCL2;GLUL
Microbe_Perturbations_from_GEO_up	Burkholderia pseudomallei mouse Lung GSE61106 microbe:287	13/304	0.0017559	0.0070011	17.2722	C1QB;GDF15;MT2;CXCL13;CP;TNF;CCL8;CCL7;RGS1;NFKBIZ;CCL4;CCL3;CCL2
NIH_Funded_PIs_2017_Human_AutoRIF	Zhang Yanping (Univ Of North Carolina Chapel Hill)	13/247	0.000256331	0.00700285	28.0763	CX3CR1;PFKFB3;SRC;LYVE1;TNF;MAG;CD4;CDK6;CCL2;CKB;CACNA1S;NES;CD22
NIH_Funded_PIs_2017_Human_AutoRIF	Levy Ronald (Stanford University)	8/100	0.000256882	0.00700285	43.5701	CIITA;CD4;CCND2;CD81;SRC;CCL3;CD22;TNFSF13B
NIH_Funded_PIs_2017_Human_AutoRIF	Winter Peter (Duke University)	8/100	0.000256882	0.00700285	43.5701	CD163;PAK1;CD4;CDK6;CCND1;SRC;PMEPA1;HSPA1A
NIH_Funded_PIs_2017_Human_AutoRIF	Miller Lloyd S (Johns Hopkins University)	1954-06-01	0.000259851	0.00700285	62.2997	P2RX7;CD4;CCL2;CD36;TNF;TLR3
NIH_Funded_PIs_2017_Human_AutoRIF	Thomopoulos Stavros (Columbia University Health Sciences)	1954-06-01	0.000259851	0.00700285	62.2997	TGFB2;CD163;MMP13;CCND1;MRC1;PDGFB
NIH_Funded_PIs_2017_Human_AutoRIF	Karpus William J (University Of Wisconsin-Madison)	1935-05-01	0.000260083	0.00700285	82.8785	CD4;CCL4;CCL3;CCL2;TNF
NIH_Funded_PIs_2017_Human_AutoRIF	Rothlin Carla (Yale University)	1935-05-01	0.000260083	0.00700285	82.8785	CD4;AXL;CCL4;GAS6;TNF
NIH_Funded_PIs_2017_Human_AutoRIF	San Martin Alejandra (Emory University)	1935-05-01	0.000260083	0.00700285	82.8785	PAK1;PDGFB;CCL2;TNF;HERPUD1
NIH_Funded_PIs_2017_Human_AutoRIF	Tien Phyllis C (University Of California)	1935-05-01	0.000260083	0.00700285	82.8785	LGALS3BP;CST3;CD163;CD4;TNF
Azimuth_2023	PBMC-L3-Intermediate B Cell, Lambda Light Chain	2024-03-09	0.00035042	0.00700839	238.485	IGHM;IGLC2;CD22
Azimuth_2023	Motor Cortex-subclass-microglia / Perivascular Macrophage	2024-03-09	0.00035042	0.00700839	238.485	CX3CR1;SLCO2B1;BLNK
Azimuth_2023	Tonsil-L2-GC-commited MIR155HG-	2024-03-09	0.00035042	0.00700839	238.485	CD83;CD72;PHACTR1
Azimuth_2023	Motor Cortex-cross-species Cluster-Microglia / Perivascular Macrophage	2024-03-09	0.00035042	0.00700839	238.485	CX3CR1;SLCO2B1;BLNK
Azimuth_2023	Lung v1-L2-Basal	2024-03-09	0.00035042	0.00700839	238.485	CCND2;DST;TNS1
Azimuth_2023	Mouse Motor Cortex-class-Non-neuronal Cell	2024-03-09	0.00035042	0.00700839	238.485	CST3;MAML2;CD81
Azimuth_2023	Mouse Motor Cortex-subclass-microglia / Perivascular Macrophage	2024-03-09	0.00035042	0.00700839	238.485	C1QB;CX3CR1;HEXB
Azimuth_2023	Heart-L2-B	2024-03-09	0.00035042	0.00700839	238.485	IGHM;MZB1;MS4A1
Azimuth_2023	Kidney-L2-M2 Macrophage	2024-03-09	0.00035042	0.00700839	238.485	CD163;SLCO2B1;MRC1
Azimuth_2023	Mouse Motor Cortex-cluster-Microglia	2024-03-09	0.00035042	0.00700839	238.485	C1QB;HEXB;TANC2
Azimuth_2023	Kidney-L3-M2 Macrophage	2024-03-09	0.00035042	0.00700839	238.485	CD163;SLCO2B1;MRC1
Azimuth_2023	Mouse Motor Cortex-cross-species Cluster-Microglia / Perivascular Macrophage	2024-03-09	0.00035042	0.00700839	238.485	HEXB;TANC2;PAG1
Azimuth_2023	Lung V2 (HLCA)-ann Level 3-B Cell Lineage	2024-03-09	0.00035042	0.00700839	238.485	IGKC;IGLC2;MS4A1
GO_Molecular_Function_2015	chemokine receptor binding (GO:0042379)	1957-07-01	4.14848e-05	0.00701093	85.538	CCL8;CCL7;CCL4;CCL3;CCL2;CXCL13;CXCL16
Disease_Perturbations_from_GEO_up	acute myocardial infarction DOID-9408 mouse GSE775 sample 1001	14/308	0.000658544	0.00702447	21.3206	NRP1;CD63;LPL;MT2;RHOC;RCAN1;CCL7;TMEM119;STOM;CCL2;CKB;HSPA1B;HSPA1A;HMGN1
Disease_Perturbations_from_GEO_up	Sendai virus infection C1319860 mouse GSE10211 sample 82	14/308	0.000658544	0.00702447	21.3206	LGALS3BP;JUN;AU020206;MT2;TNF;IFIT3;RHOB;RCAN1;CCND2;RBL1;NFKBIZ;CCL2;EIF1A;D17H6S56E-5
Disease_Perturbations_from_GEO_up	Diamond-Blackfan anaemia DOID-1339 human GSE14335 sample 472	16/382	0.000675572	0.00702954	19.5557	PFKFB3;TMEM176B;SDC3;TMEM176A;IFIT3;TANC2;C1QTNF1;CCND2;CCL8;CCND1;PLAU;CCL3;CCL2;ENPP4;PHACTR1;NES
Disease_Perturbations_from_GEO_up	cystic fibrosis DOID-1485 mouse GSE3100 sample 1056	15/345	0.000675918	0.00702954	20.3055	IGHM;CCL12;CIITA;CD72;IFI44;CXCL13;IFIT3;CCL8;NFKBIZ;MZB1;BTLA;IGLC2;MS4A1;CD22;H2-AB1
GO_Biological_Process_2013	response to external stimulus (GO:0009605)	17/352	8.6855e-05	0.00703526	29.2191	CX3CR1;TGFB2;PDGFB;CXCL13;LYVE1;TNF;CXCL16;CCL8;CCL7;PLAU;TRPV4;CCL4;BLNK;CCL3;CCL2;TLR3;FADS1
Gene_Perturbations_from_GEO_down	Prkcz KO mouse GSE29145 sample 1241	12/223	0.000359823	0.00703562	27.5089	H2-EB1;CCL8;MGL2;SEMA4C;STOM;MT2;KPNA3;MR1;H2-AA;HSPA1B;HERPUD1;H2-AB1
Gene_Perturbations_from_GEO_down	Hras Selective cardiac induced overexpression of the gene for in fema mouse GSE3530 sample 988	10/161	0.000360056	0.00703562	31.929	H2-EB1;EEF1A2;CAT;LPL;CD36;ASB2;GLUL;RHOBTB1;TNS1;RHOB
DSigDB	DL-Mevalonic acid CTD 00006329	1965-07-01	9.75664e-05	0.00704105	67.4622	VCAM1;CCL4;PDGFB;CCL3;CCL2;TNF;RHOB
DSigDB	VANADIUM PENTOXIDE CTD 00002655	1965-07-01	9.75664e-05	0.00704105	67.4622	CX3CR1;JUN;TGFB2;CCL8;VCAM1;GDF15;TNF
NIH_Funded_PIs_2017_Human_AutoRIF	Lentsch Alex B (University Of Cincinnati)	1976-07-01	0.000262374	0.00704268	50.6045	CD4;SRC;CCL4;CCL3;CCL2;CD36;TNF
Rummagene_transcription_factors	PMC7455079-jciinsight-5-140380-s227.xlsx-Supp Table 9-Supplemental Table 9 Limma DE Analysis Of HC AA To EA TEAD1	37/1198	0.000195864	0.00704829	17.1294	KANK2;NRP1;CIITA;CD83;MAML2;MS4A7;ITGAE;TNF;MYLK;ADGRE1;IFT52;C1QTNF1;RSRC1;CHORDC1;NFKBIZ;STOM;CKB;GLUL;KPNA3;PAG1;TNS1;HMGN1;CENPV;NEK4;NME4;MACO1;NAP1L1;RHOC;ASXL1;SLC6A8;PDP2;CDK6;NCAPD2;MCM6;PAXBP1;LLGL2;LNX2
COVID-19_Related_Gene_Sets_2021	500 genes up-regulated by SARS-CoV-2 in human Organoids cells from GSE154613	19/464	0.000288872	0.00706131	21.4395	LGALS3BP;JUN;VCAM1;IFI44;CP;TNF;IFIT3;TNFSF13B;RCAN1;CCL7;AXL;PLAU;NFKBIZ;CCL4;CCL3;TXNIP;CCL2;STOM;TLR3
NIH_Funded_PIs_2017_Human_AutoRIF	Nagarkatti Mitzi (University Of South Carolina At Columbia)	10/155	0.000265629	0.00710804	34.5363	TGFB2;CIITA;CD4;CD83;CCND1;TRPV4;PDGFB;CCL2;CXCL13;TNF
Rummagene_signatures	PMC5413911-rsob170027supp3.xlsx-Up Regulated Genes-All Significantly Up Regulated Genes Determined By DESeq2 Fold Change Greater Than 1 3 Going Up To An FPKM Of At Least 2 Up	34/1061	0.000182663	0.00712464	17.8871	CYFIP2;TOP2A;LGALS3BP;NRP1;CD83;CD82;ENDOD1;IFIT3;MYLK;TTC28;RSRC1;OLFML3;PLAU;DPYSL3;CCL2;TRIM47;GLUL;BORCS7;CMTM8;RBFOX2;ADAM33;PLEKHA5;MR1;CALHM5;FAM217B;BCL9;IFT88;TMEM135;IMPACT;TMEM119;NCAPD2;RNF141;HSPA1B;HSPA1A
Drug_Perturbations_from_GEO_up	curcumin 969516 human GSE10896 sample 3407	13/270	0.000598144	0.00713785	22.9169	JUN;CD83;TNF;HERPUD1;CCL8;CCL7;NFKBIZ;CCL4;CCL3;CCL2;GLUL;HSPA1B;HSPA1A
NIH_Funded_PIs_2017_Human_AutoRIF	June Carl H (University Of Pennsylvania)	9/127	0.00026773	0.0071422	38.0923	RCAN1;CD4;SRC;CCL4;BTLA;CCL2;TNF;CXCL16;TNFSF13B
Microbe_Perturbations_from_GEO_up	Orientia tsutsugamushi human monocyte-derived dendritic cells GSE49016 microbe:292	17/460	0.00181517	0.00714579	14.83	PTGER4;MAML2;IFI44;CP;TNF;IFIT3;RHOB;P2RX7;CCL8;RGS1;TNIP3;DPYSL3;NFKBIZ;CCL4;CCL3;CCL2;RNF122
Disease_Perturbations_from_GEO_down	schizophrenia DOID-5419 human GSE12679 sample 767	15/315	0.000261121	0.00717211	25.2855	CD63;JUN;SEC13;CD83;TBCCD1;VCAM1;MAML2;IFI44;IFIT3;CCL8;TTC4;NFKBIZ;CDR2;HSPA1B;HSPA1A
Disease_Perturbations_from_GEO_up	anemia DOID-2355 human GSE4619 sample 791	14/310	0.000701462	0.00720514	20.9919	C1QB;ZCCHC8;SEC13;CD163;VCAM1;IFI44;IFIT3;TNFSF13B;RPUSD4;NFKBIZ;CCL4;BLNK;CCL3;TXNIP
Drug_Perturbations_from_GEO_up	estradiol 5757 mouse GSE2195 sample 3619	13/271	0.000619129	0.00720566	22.7208	JUN;GDF15;MT2;RHOC;MYLK;HERPUD1;RHOB;CRY2;TRIM47;CKB;GAS6;CDR2;LLGL2
Drug_Perturbations_from_GEO_up	methylprednisolone 6741 rat GSE490 sample 3663	12/237	0.000619929	0.00720566	24.0103	SULT1A1;C1QB;CST3;CLEC10A;TXNIP;ATP1A2;CD36;GAS6;GLUL;LYVE1;TNS1;RHOB
Rummagene_signatures	PMC7511582-Table 1.XLSX-Sheet1-Up Regulated Genes In M Mass Compared To HCMV M Mass Up	19/448	0.0001857	0.00721149	23.4644	C1QB;PTGER4;CD83;VCAM1;DAPK1;ADAM19;ADGRE1;CD4;ZFYVE16;C1QTNF1;PLAU;FAM110B;NFKBIZ;CCL4;PXYLP1;PXDC1;ST3GAL6;CKB;LGR4
LINCS_L1000_Ligand_Perturbations_up	TNFA-MCF7	9/159	0.00135665	0.00723549	24.0147	LGALS3BP;JUN;TUBB2B;CD83;VCAM1;PLAU;CXCL13;TNF;RHOB
LINCS_L1000_Ligand_Perturbations_up	PDGFBB-HS578T	9/159	0.00135665	0.00723549	24.0147	RCAN1;JUN;CD83;CCND1;RGS1;LPL;CCL2;TNF;MYH10
LINCS_L1000_Chem_Pert_up	LJP006 MCF10A 24H-radicicol-1.11	14/204	8.18539e-06	0.00724898	53.0342	CYFIP2;EPHX1;ATP1A2;LYVE1;SULT1A1;CST3;FCGRT;DAG1;TXNIP;STOM;CD36;GLUL;FADS1;TNS1
Allen_Brain_Atlas_down	Piriform area	16/300	4.36812e-05	0.00725109	34.804	LGALS3BP;CD63;CMTM8;CD83;KCNJ10;CD82;IQSEC1;PLOD1;CP;GATM;MAG;TTC4;DPYSL3;CAPRIN2;PLEKHH1;TNS1
Allen_Brain_Atlas_down	Piriform area, molecular layer	16/300	4.36812e-05	0.00725109	34.804	NRP1;CD63;CMTM8;KCNJ10;CD82;IQSEC1;PLOD1;CP;GATM;MAG;TTC4;DPYSL3;CAPRIN2;CAT;PLP1;PLEKHH1
Allen_Brain_Atlas_down	Somatomotor areas	16/300	4.36812e-05	0.00725109	34.804	CD63;KCNJ10;CD81;TMEM176A;ENDOD1;ATP1A2;CP;MYLK;IFT52;GATM;MAG;GKAP1;DPYSL3;PLP1;GLUL;PLEKHH1
Allen_Brain_Atlas_down	layer 1 of LPrP cortex	16/300	4.36812e-05	0.00725109	34.804	NRP1;CD63;KCNJ10;CD82;IQSEC1;PLOD1;CP;GATM;MAG;TTC4;DPYSL3;CAT;PLP1;SNCG;GLUL;PLEKHH1
Allen_Brain_Atlas_down	layer 2 of PCx	16/300	4.36812e-05	0.00725109	34.804	SCOC;JUN;CD81;ENDOD1;ATP1A2;PLOD1;TUBB2B;GATM;MAG;DPYSL3;EEF1A2;PLP1;GAS6;SERINC3;GLUL;PLEKHH1
Allen_Brain_Atlas_down	superficial stratum of LPrP	16/300	4.36812e-05	0.00725109	34.804	CD63;CMTM8;KCNJ10;CD82;IQSEC1;ATP1A2;PLOD1;CP;GATM;MAG;TTC4;DPYSL3;TXNIP;ENPP4;GLUL;PLEKHH1
Rummagene_signatures	PMC9794320-medi-101-e32318-s003.xlsx-Sheet1-343 Remarkable DEGs Were Identified By RRA 111 Up-Regulated DEGs And 232 DEGs Up	16/340	0.000187603	0.00725371	26.0244	TOP2A;ATP1A2;IGSF9;MYLK;SLC6A8;CCND2;OLFML3;AXL;RGS1;DPYSL3;EEF1A2;TIMP2;TMEM119;FXYD6;CKB;GAS6
GeneSigDB	15220918-TableS1a	38/1230	0.000158855	0.00726297	17.5856	C1QB;PTGER4;KANK2;NRP1;CD63;RTN1;CD81;HEXB;SDC3;ENDOD1;GIMAP4;ABHD6;PLOD1;RHOBTB1;CST3;CCL8;CCND1;OLFML3;FCGRT;DPYSL3;MRC1;SH3BP5;STOM;CD36;VCAM1;IQSEC1;NAP1L1;RHOC;LYVE1;ADAM19;ZFYVE16;SLC6A8;CNOT7;FXYD6;MCM5;MCM6;SERINC3;NES
GeneSigDB	15793299-TableC	32/967	0.000160416	0.00726297	18.7369	PTGER4;NRP1;RTN1;CD81;COL14A1;LPL;GIMAP4;ATP1A2;CXCL13;MYLK;SULT1A1;CST3;C1QTNF1;CCND1;SNCG;ST3GAL6;CD36;GLUL;B3GALNT1;CMTM8;VCAM1;CADM1;TMEM176B;TMEM176A;RHOC;CP;MMP13;EEF1A2;CAT;NES;MS4A1;CD22
NIH_Funded_PIs_2017_Human_AutoRIF	Broxmeyer Hal E (Indiana Univ-Purdue Univ At Indianapolis)	14/282	0.00027325	0.00726712	26.2327	CX3CR1;CD63;CIITA;CD83;CD81;SRC;TNF;TNFSF13B;CD4;AXL;CCL4;DAG1;CCL3;CCL2
NIH_Funded_PIs_2017_Human_AutoRIF	Cyster Jason G (University Of California)	8/101	0.000275032	0.00726989	42.7434	TGFB2;CD4;CD83;VCAM1;SRC;CXCL13;TNF;TNFSF13B
NIH_Funded_PIs_2017_Human_AutoRIF	Zhu Yi (Ut Southwestern Medical Center)	8/101	0.000275032	0.00726989	42.7434	CD4;SRC;EPHX1;PDGFB;LPL;CCL2;CD36;TNF
Gene_Perturbations_from_GEO_down	Bdkrb1 KO mouse GSE31646 sample 2504	14/291	0.000375332	0.00727543	24.3872	IGHM;PFKFB3;CD81;MT2;ATP1A2;RHOB;SULT1A1;CST3;TXNIP;PMEPA1;CD36;IGLC2;SERINC3;TNS1
Drug_Perturbations_from_GEO_down	quercetin DB04216 mouse GSE4262 sample 3431	16/348	0.000243755	0.00728828	24.6122	CMTM8;H2-EB1;CD83;ENDOD1;LPL;CXCL13;H2-AA;STK25;CHORDC1;NFKBIZ;LY6D;D17H6S56E-5;MS4A1;CD22;HSPA1B;H2-AB1
TG_GATES_2020	7d LS	8/111	0.000521147	0.00728963	35.5667	TOP2A;RBL1;CENPW;CCND1;CLEC10A;PLCE1;RHOC;RHOB
SysMyo_Muscle_Gene_Sets	MGS190 Murine prim myoblast muscle injury 48h v uninjured GSE38870 down	2024-03-11	0.000671583	0.00732705	164.223	TMEM176B;TXNIP;SERINC3
TG_GATES_2020	9hr bortezomib	128/6034	0.000535479	0.00732718	11.0679	CYFIP2;CD81;CLEC10A;TESK1;GIMAP4;PLOD1;ACCS;CXCL13;IFIT3;MYLK;CXCL16;EDC4;CCND1;FCGRT;PLAU;SLCO2B1;CHORDC1;DAG1;PLCE1;DIP2C;KPNA3;FADS1;RBFOX2;TBCCD1;DAPK1;IFT88;TMEM135;ZFYVE16;TXNIP;NHLRC2;EIF1A;LLGL2;ZCCHC8;URI1;L3MBTL2;PFKFB3;ILDR2;ABHD6;RHOBTB1;SULT1A1;SLAMF9;ST3GAL6;CDR2;B3GALNT1;PRELID2;JUN;NOP14;CADM1;OSGIN1;ZBTB10;MACO1;SLC6A8;CNOT7;ZFP512B;CAPRIN2;FXYD6;CD22;RCOR1;NRP1;INTS14;GFM2;COL14A1;HEXB;CCDC47;WDR3;HERPUD1;ADGRE1;C1QTNF1;SPTLC2;MAN1A2;MRC1;NFKBIZ;PMEPA1;TMED1;RAB8B;UTP15;SEC13;PRMT7;DST;RHOC;RPUSD4;NT5C3B;IMPACT;PACS1;CRY2;DNLZ;PXYLP1;GAS6;C1QB;KANK2;CD63;URM1;LILRA5;PAK1;ABLIM1;CCL7;OLFML3;CCL4;CTNNA1;CCL3;SH3BP5;STOM;CKB;PLEKHH1;LNPK;REPS1;GM20517;CMTM8;GDF15;TMEM176B;TMEM176A;PLEKHA5;NAP1L1;LYVE1;P2RX7;ASXL1;GATM;CD4;PDP2;AXL;KATNBL1;TTC4;PLP1;NCAPD2;PAXBP1;RNF141;LGR4;HSPA1A
TG_GATES_2020	24hr galactosamine	109/4972	0.000536766	0.00732718	11.2564	CD83;CLEC10A;GIMAP4;ACCS;IFIT3;MYLK;CXCL16;EDC4;CCND2;CCND1;PLAU;DAG1;PLCE1;ENPP4;DIP2C;BORCS7;FADS1;RBFOX2;ADAM19;TMEM135;LLGL2;PFKFB3;SDC3;ENDOD1;LPL;ABHD6;RHOBTB1;SULT1A1;ARHGAP22;SLAMF9;ST3GAL6;TSPAN3;MYH10;CDR2;PEA15A;B3GALNT1;PRELID2;JUN;CADM1;NEK4;ZBTB10;IFI44;MACO1;TFCP2;ZFP512B;SERPINB6A;GKAP1;TMEM119;LGALS3BP;IGHM;CIITA;INTS14;CCDC47;WDR3;HERPUD1;C1QTNF1;SPTLC2;SUMO3;TIMP2;BLNK;PMEPA1;PHACTR1;RAB8B;UTP15;SEC13;DST;MSL3L2;RHOC;SMC1A;RHOB;NT5C3B;IMPACT;MZB1;DNLZ;MCM5;MCM6;GAS6;C1QB;TOR4A;KANK2;CD63;CST3;CCL7;OLFML3;CCL4;CCL3;ANO10;TRIM47;STOM;CKB;REPS1;CMTM8;CENPV;TAF12;GDF15;PLEKHA5;NAP1L1;WTIP;LYVE1;MLH3;P2RX7;ASXL1;PDP2;AXL;KATNBL1;PAXBP1;RNF141;LGR4;LNX2
Rare_Diseases_GeneRIF_Gene_Lists	Cryoglobulinemia	1951-06-01	0.000188885	0.00732997	69.0312	VCAM1;CD81;CCL2;CXCL13;TNF;TNFSF13B
Disease_Perturbations_from_GEO_down	Primary open angle glaucoma C0339573 human GSE2705 sample 257	13/249	0.000277142	0.00736661	27.5727	PTGER4;NRP1;RTN1;VCAM1;DAPK1;EPHX1;PLEKHA5;XPC;SULT1A1;FAM110B;CAT;GLUL;TLR3
NIH_Funded_PIs_2017_Human_AutoRIF	Sharp Frank R (University Of California At Davis)	10/156	0.00027974	0.00737188	34.0823	CX3CR1;NRP1;CD4;VCAM1;SRC;CRY2;CCL4;CD36;TNF;TANC2
DSigDB	geldanamycin PC3 UP	1946-06-01	0.000105295	0.00739344	82.974	TGFB2;TMEM135;CHORDC1;HSPA1B;HERPUD1;HSPA1A
Rummagene_signatures	PMC3566005-pone.0055596.s002.xls-DEG list-DOWN Regulated In Cancer Down	30/891	0.000192264	0.00740175	18.6293	PTGER4;KANK2;CX3CR1;RTN1;PDGFB;LPL;ABHD6;ATP1A2;TNF;LILRA5;ADGRE1;CCL4;SH3BP5;CCL2;PXDC1;PHACTR1;CD36;CCN1;MYH10;TNS1;B3GALNT1;ADAM33;LYVE1;RHOB;RCAN1;CAT;FXYD6;GAS6;NES;RNF122
Rummagene_signatures	PMC4407272-elife06857s002.xlsx-501M shMITF Down-List-Ensembl Gene Id Down	20/487	0.000193396	0.00741322	22.6102	PRELID2;TGFB2;LPL;TRERF1;MYLK;P2RX7;TMEM135;ZFYVE16;CCND1;FIGNL1;NFKBIZ;PLP1;CAPN3;STOM;MCM6;KPNA3;MYH10;RNF122;FADS1;TNS1
Gene_Perturbations_from_GEO_up	Dicer1 KD mouse GSE57511 sample 891	17/414	0.00057869	0.00741636	19.5924	CBR2;C1QB;LGALS3BP;NRP1;H2-EB1;HEXB;TMEM176B;TMEM176A;EPHX1;GIMAP4;ITGAE;H2-AA;RHOB;CCND2;MZB1;LY6D;CDR2
Gene_Perturbations_from_GEO_down	Met activemutant mouse GSE11319 sample 2004	15/327	0.000387987	0.0074227	23.1317	CBR2;C1QB;PTGER4;CD81;TMEM176A;EPHX1;LPL;MT2;CST3;GATM;CCND2;FCGRT;TIMP2;TXNIP;SERINC3
Gene_Perturbations_from_GEO_down	Hdac2 KO mouse GSE54785 sample 2844	16/363	0.000389056	0.0074227	22.2075	CBR2;IGHM;LPL;GIMAP4;ATP1A2;H2-AA;GATM;CHORDC1;MZB1;LY6D;BTLA;CD36;MS4A1;CD22;HSPA1B;HSPA1A
NIH_Funded_PIs_2017_Human_AutoRIF	Shen Bo (Ut Southwestern Medical Center)	11/186	0.000282599	0.00742464	31.2901	CD63;CD4;SRC;GDF15;TIMP2;ADAM33;LPL;CCL2;FXYD6;RHOC;TNF
NIH_Funded_PIs_2017_Human_AutoRIF	Wang Yuan (Florida State University)	9/128	0.000283866	0.0074354	37.5016	CX3CR1;CD4;CDK6;CCND1;SRC;CCL4;CCL2;TNF;CXCL16
Disease_Perturbations_from_GEO_down	endometriosis DOID-289 human GSE6364 sample 945	15/318	0.000288887	0.00743884	24.7247	LGALS3BP;JUN;CD81;EPHX1;NAP1L1;PLOD1;HERPUD1;CST3;CCND2;OLFML3;TXNIP;FXYD6;CKB;NES;HSPA1A
COVID-19_Related_Gene_Sets_2021	Top 500 up genes for SARS-CoV-2 infection in Rhesus macaques at Group 2 dose in Bronchoalveolar Lavage at 4 DPI from GSE156701	19/468	0.000321412	0.00744323	20.9659	TOP2A;LGALS3BP;NRP1;SRC;SDC3;IFI44;GIMAP4;CXCL13;PKMYT1;IFIT3;TNFSF13B;ADAM19;ARHGAP22;CCL8;MZB1;LY6D;BTLA;BLNK;RAB8B
NIH_Funded_PIs_2017_Human_AutoRIF	Aronoff David M (Vanderbilt University)	1955-06-01	0.000287659	0.00744478	60.2736	PTGER4;CD163;CD4;SRC;CD36;TNF
NIH_Funded_PIs_2017_Human_AutoRIF	Barbe Mary F (Temple Univ Of The Commonwealth)	1955-06-01	0.000287659	0.00744478	60.2736	MMP13;SRC;TIMP2;PDGFB;TNF;HSPA1A
NIH_Funded_PIs_2017_Human_AutoRIF	Defranco Anthony L (University Of California)	1955-06-01	0.000287659	0.00744478	60.2736	CD4;SRC;TNF;TLR3;CD22;TNFSF13B
NIH_Funded_PIs_2017_Human_AutoRIF	Gillanders William E (Washington University)	1955-06-01	0.000287659	0.00744478	60.2736	CD4;SRC;CTNNA1;CCL2;TNF;TLR3
Disease_Perturbations_from_GEO_up	cardiomyopathy DOID-0050700 human GSE9128 sample 780	16/385	0.000734243	0.00744988	19.1724	CX3CR1;RTN1;NEK4;CCDC47;WDR3;GIMAP4;CDC73;RHOB;IGKC;CHORDC1;CCL3;TXNIP;GLUL;MS4A1;HSPA1B;HSPA1A
HDSigDB_Mouse_2021	PLC Pericyte Lineage Cell-Enriched Genes PMID30078729	93/4104	0.000559855	0.00745174	11.4221	CD83;FBH1;CD81;CTNND2;CCDC47;PLOD1;CDC73;MYLK;TTC28;CCND2;CCND1;FCGRT;MAN1A2;DPYSL3;CHORDC1;NFKBIZ;DAG1;PLCE1;PMEPA1;SPEG;CCN1;DIP2C;GLUL;BORCS7;FADS1;TNS1;RAB8B;HMGN1;SEC13;RBFOX2;DST;RHOC;SMC1A;TANC2;RHOB;ADAM19;NT5C3B;IMPACT;PACS1;2810004N23RIK;TLR12;TXNIP;MCM6;EIF1A;KANK2;ZCCHC8;CD63;URI1;L3MBTL2;RTN1;SRC;SDC3;TSIX;XPC;ATP1A2;CST3;ABLIM1;OLFML3;CTNNA1;ANO10;TSPAN3;MYH10;LNPK;PEA15A;REPS1;JUN;NOP14;TGFB2;CADM1;TAF12;TMEM176B;TMEM176A;SEMA4C;ZBTB10;MACO1;NAP1L1;CP;TJP1;ASXL1;RCAN1;GATM;CNOT7;SERPINB6A;AXL;STK25;KATNBL1;FXYD6;SERINC3;PAXBP1;RNF141;NES;RCOR1;HSPA1A
Disease_Perturbations_from_GEO_down	psoriasis DOID-8893 mouse GSE27628 sample 823	15/319	0.000298691	0.00745823	24.5412	B3GALNT1;CTLA2B;CCL12;TGFB2;CD163;MGL2;ATP1A2;IFIT3;CCL8;OLFML3;MRC1;SNCG;FXYD6;CACNA1S;ASB2
NIH_Funded_PIs_2017_Human_AutoRIF	Curotto De Lafaille Maria A (New York University School Of Medicine)	2024-04-20	0.000289436	0.00746848	122.419	NRP1;CD4;CD83;SRC
Gene_Perturbations_from_GEO_up	Erbb2 druginhibition mouse GSE4066 sample 1853	16/377	0.000586683	0.00747944	20.2149	CBR2;C1QB;CTLA2B;CCL12;MGL2;CXCL13;LYVE1;MMP13;CCL7;MRC1;EEF1A2;CCL3;CCL2;EIF1A;GAS6;H2-AB1
GO_Biological_Process_2015	response to wounding (GO:0009611)	12/167	2.29581e-05	0.00748146	50.5884	CX3CR1;CST3;NRP1;TGFB2;JUN;PAK1;DST;DPYSL3;PDGFB;CTNNA1;CCL2;LYVE1
Enrichr_Users_Contributed_Lists_2020	AML versus CD34+ BLAST GENES	19/457	0.000238806	0.00749484	22.299	PTGER4;CX3CR1;IGHM;P2RY13;CD163;CLEC10A;TMEM176B;TMEM176A;TNF;CST3;CD4;IGKC;MRC1;CCL4;TIMP2;CCL3;SH3BP5;FXYD6;CD36
Rummagene_transcription_factors	PMC10274745-media-4.xlsx-S3A-Table S3 Reanalysis Of Publicly Available Data To Identify AR And ER Direct Target Genes Related To Figure 1 AR	26/728	0.000210155	0.00750855	19.5029	PTGER4;NRP1;CD83;MYLK;FIGNL1;FAM110B;TIMP2;PMEPA1;TSPAN3;GLUL;PLEKHH1;CDR2;PAG1;FADS1;TNS1;CADM1;GDF15;DENND2B;EPHX1;ZBTB10;TRERF1;RHOB;FAM217B;ATOSA;CDK6;PACS1
HDSigDB_Mouse_2021	Genes Down-Regulated In Genes Changed In HDACi 106 Vs Vehicle Treated Healthy Donor Blood Cells GSE30933	47/1739	0.000567754	0.00750936	13.1413	TOP2A;C1QB;TOR4A;LGALS3BP;NRP1;CCL12;CIITA;L3MBTL2;RTN1;CD81;CLEC10A;URM1;GIMAP4;PLOD1;PKMYT1;LILRA5;TNFSF13B;ARHGAP22;CCL8;RSRC1;FCGRT;PLAU;SLCO2B1;BLNK;CAPN3;CCL2;TRIM47;TMED1;GLUL;TNS1;CLEC4B1;P2RY13;CD163;CD72;MGL2;GPR34;DAPK1;TMEM176A;OSGIN1;IFI44;MR1;RPUSD4;P2RX7;TRPV4;2810004N23RIK;MCM5;NHLRC2
NIH_Funded_PIs_2017_Human_AutoRIF	Mcdonnell Donald P (Duke University)	8/102	0.000294217	0.00750997	41.9388	NRP1;CD4;RBFOX2;CDK6;CCND1;SRC;CCL2;PAG1
NIH_Funded_PIs_2017_Human_AutoRIF	Su Lishan (Univ Of North Carolina Chapel Hill)	8/102	0.000294217	0.00750997	41.9388	CD4;CD83;CDK6;CD81;BTLA;TNF;TLR3;RHOB
NIH_Funded_PIs_2017_Human_AutoRIF	Cheung Alfred K (University Of Utah)	1936-05-01	0.000297973	0.00750997	78.8795	TJP1;EPHX1;PDGFB;CCL2;TNF
NIH_Funded_PIs_2017_Human_AutoRIF	Elliott Michael H (University Of Oklahoma Hlth Sciences Ctr)	1936-05-01	0.000297973	0.00750997	78.8795	CX3CR1;CD4;SRC;CCL2;TNF
NIH_Funded_PIs_2017_Human_AutoRIF	Kaufman Dixon B (University Of Wisconsin-Madison)	1936-05-01	0.000297973	0.00750997	78.8795	CD4;CCL4;CCL3;CCL2;TNF
NIH_Funded_PIs_2017_Human_AutoRIF	Mitchell Duane A (University Of Florida)	1936-05-01	0.000297973	0.00750997	78.8795	CD163;CD4;CCL3;TNF;MR1
NIH_Funded_PIs_2017_Human_AutoRIF	Shikuma Cecilia M (University Of Hawaii At Manoa)	1936-05-01	0.000297973	0.00750997	78.8795	CX3CR1;CD163;CD4;CCL2;TNF
NIH_Funded_PIs_2017_Human_AutoRIF	Torres Raul M (University Of Colorado Denver)	1936-05-01	0.000297973	0.00750997	78.8795	CD4;SRC;TNF;TLR3;TNFSF13B
HDSigDB_Mouse_2021	PC12 Htt-Q74 Vs PC12 Htt-Q23 Upon 96 H Of Induction PMID28499347	20/530	0.000571493	0.00751156	18.0399	CADM1;TMEM176A;EPHX1;OSGIN1;TPBGL;SULT1A1;RPUSD4;C1QTNF1;CDK6;SERPINB6A;CCL7;OLFML3;MAN1A2;FAM110B;PDE3A;LY6D;TXNIP;TRIM47;SNCG;MCM5
Aging_Perturbations_from_GEO_down	Mouse Inguinal fat 5 months vs 24 months GSE25325 aging:276	16/353	0.000285808	0.00751254	23.777	C1QB;LGALS3BP;NRP1;H2-EB1;CD81;CXCL13;H2-AA;SULT1A1;CST3;FCGRT;SLCO2B1;CTNNA1;TXNIP;SNCG;CKB;H2-AB1
Aging_Perturbations_from_GEO_down	Human meniscus 40 years vs 55 years GSE45233 aging:209	15/320	0.000308781	0.00751254	24.3593	JUN;PFKFB3;CADM1;IQSEC1;CD81;NME4;PLOD1;TUBB2B;CCND2;RGS1;TIMP2;CTNNA1;PMEPA1;GAS6;MYH10
Aging_Perturbations_from_GEO_down	Human meniscus 28 years vs 47 years GSE45233 aging:208	14/286	0.000315212	0.00751254	25.3917	PFKFB3;CADM1;CD81;CST3;RCAN1;CCND2;CCND1;AXL;DPYSL3;NFKBIZ;TIMP2;PMEPA1;PXYLP1;FXYD6
SysMyo_Muscle_Gene_Sets	MGS44 C2c12 myotube diff v undiff PMID 14688207 up	17/421	0.000697554	0.00752583	18.7637	CYFIP2;C1QB;RBFOX2;CD82;ANKRD23;CP;HERPUD1;TTC28;ABLIM1;TIMP2;CAPN3;CKB;CACNA1S;SERINC3;EZH1;RAPSN;HSPA1A
Gene_Perturbations_from_GEO_up	Clcn5 KO mouse GSE10162 sample 997	13/270	0.000598144	0.00754916	22.9169	H2-EB1;JUN;TMEM176B;TMEM176A;H2-AA;BICC1;RHOB;STK25;SUMO3;CDR2;HSPA1B;TNS1;HMGN1
Gene_Perturbations_from_GEO_up	Tsc2 inactivating mutation mouse GSE40630 sample 2481	14/305	0.000598352	0.00754916	21.8256	C1QB;H2-EB1;TGFB2;TMEM176B;SDC3;CXCL13;H2-AA;SULT1A1;CST3;TNIP3;TIMP2;LY6D;MS4A1;H2-AB1
NIH_Funded_PIs_2017_Human_AutoRIF	Pflugfelder Stephen C (Baylor College Of Medicine)	9/129	0.000300799	0.0075592	36.9233	TJP1;TGFB2;CD4;MMP13;CCL3;CCL2;TNF;NES;TLR3
Rummagene_transcription_factors	PMC4904359-12915 2016 267 MOESM12 ESM.xlsx-ARGFX UP-All Significantly Up Regulated Genes Determined By DESeq2 Fold Change Greater Than 1 25 Going Up To An FPKM Of At Least 2 ARGFX	21/529	0.000213312	0.00756729	21.5978	JUN;PFKFB3;CD82;GDF15;TESK1;ZBTB10;WTIP;IFIT3;RHOB;CXCL16;RCAN1;C1QTNF1;CCL7;PLAU;NFKBIZ;TXNIP;PMEPA1;CCL2;TRIM47;HSPA1B;HSPA1A
TF_Perturbations_Followed_by_Expression	KLF9 OE GBM1A HUMAN GSE62212 RNASEQ DOWN	11/189	0.000324146	0.0075691	30.2417	CD63;TUBB2B;DPYSL3;EEF1A2;SDC3;TIMP2;TXNIP;FXYD6;CKB;GLUL;NES
TF_Perturbations_Followed_by_Expression	GATA6 KO MOUSE GSE47049 CREEDSID GENE 2225 UP	14/287	0.000326526	0.0075691	25.1867	C1QB;NRP1;CD163;CLEC10A;EPHX1;LYVE1;FCGRT;MRC1;TIMP2;TXNIP;SERINC3;GLUL;HSPA1B;RAB8B
WikiPathway_2021_Human	Netrin-UNC5B signaling pathway WP4747	1952-07-01	2.25307e-05	0.00757031	100.818	JUN;VCAM1;DAPK1;SRC;CCL2;TNF;PLEKHH1
Microbe_Perturbations_from_GEO_up	Lassa virus human peripheral blood mononuclear cells (PBMC) GDS5058 microbe:129	15/384	0.00195712	0.00760832	15.4832	LGALS3BP;B3GALNT1;CD163;IFI44;IFIT3;LILRA5;TNFSF13B;CCL8;CCL7;AXL;PLAU;MRC1;CCL3;PXYLP1;CCL2
RNAseq_Automatic_GEO_Signatures_Human_Down	Klf4 Overexpression Umbilical Vein GSE90982 1	14/250	7.77792e-05	0.00761875	34.4083	NRP1;JUN;CENPW;SDC3;NME4;PKMYT1;RHOB;CCND1;PDE3A;RAC3;NCAPD2;MCM5;MCM6;NES
RNAseq_Automatic_GEO_Signatures_Human_Down	Dcis Com Bcl9 Knockdown GSE143790 1	14/250	7.77792e-05	0.00761875	34.4083	CYFIP2;SRC;PDGFB;ENDOD1;SMC1A;MYLK;BCL9;CCND2;CCND1;PMEPA1;KPNA3;NES;FADS1;TNS1
RNAseq_Automatic_GEO_Signatures_Human_Down	Androgen Imtppe Jj 450 GSE115395 5	14/250	7.77792e-05	0.00761875	34.4083	CYFIP2;DAPK1;EPHX1;NAP1L1;MYLK;FAM217B;ABLIM1;FIGNL1;TIMP2;SH3BP5;TXNIP;ENPP4;TSPAN3;LNX2
RNAseq_Automatic_GEO_Signatures_Human_Down	Sgbs Marine Oxohexadecenoic Acids GSE115827 1	14/250	7.77792e-05	0.00761875	34.4083	NRP1;BICC1;MYLK;ADAM19;RCAN1;SPTLC2;OLFML3;AXL;DPYSL3;NFKBIZ;SPEG;CCL2;PXDC1;MYH10
RNAseq_Automatic_GEO_Signatures_Human_Down	Intermittent Delays Sensitizing Rechallenge GSE117123 2	14/250	7.77792e-05	0.00761875	34.4083	CD63;CIITA;GDF15;COL14A1;LPL;P2RX7;MAG;RGS1;PLP1;CAPN3;STOM;ST3GAL6;ASB2;PLEKHH1
RNAseq_Automatic_GEO_Signatures_Human_Down	Cell-Type Restricted Hnrnpm Regulating GSE57243 1	14/250	7.77792e-05	0.00761875	34.4083	TOR4A;NRP1;JUN;RBFOX2;CD82;SMC1A;CCND1;PLAU;CAT;PMEPA1;NCAPD2;MCM6;FADS1;HMGN1
RNAseq_Automatic_GEO_Signatures_Human_Down	?-Catenin Foxp2 Binding Sites GSE138938 1	14/250	7.77792e-05	0.00761875	34.4083	PDGFB;TRERF1;BICC1;ABLIM1;CDK6;CCND1;OLFML3;PLCE1;FXYD6;NCAPD2;DIP2C;NES;LGR4;FADS1
RNAseq_Automatic_GEO_Signatures_Human_Down	Developmental Origins Subcutaneous Visceral GSE110820 1	14/250	7.77792e-05	0.00761875	34.4083	C1QB;CD163;DAPK1;CLEC10A;TMEM176B;TMEM176A;MS4A7;LYVE1;IFIT3;IGSF9;P2RX7;CD4;FCGRT;GAS6
RNAseq_Automatic_GEO_Signatures_Human_Down	Macroh2A1 Paracrine-Mediated Chemoresistance Cd25 GSE131680 1	14/250	7.77792e-05	0.00761875	34.4083	B3GALNT1;TGFB2;GDF15;TMEM176B;TMEM176A;EPHX1;PDGFB;RHOC;CDC73;BICC1;CXCL16;PACS1;EEF1A2;PDE3A
RNAseq_Automatic_GEO_Signatures_Human_Down	Orchestrated Hijacking Accelerated Nts GSE136338 1	14/250	7.77792e-05	0.00761875	34.4083	NRP1;JUN;CENPV;PFKFB3;RHOB;TUBB2B;CCND1;AXL;EEF1A2;PLCE1;TXNIP;PMEPA1;HSPA1B;HSPA1A
RNAseq_Automatic_GEO_Signatures_Human_Down	Cic Atxn1L Normal Astrocytes GSE140471 1	14/250	7.77792e-05	0.00761875	34.4083	JUN;VCAM1;DAPK1;IQSEC1;SRC;MYLK;SLC6A8;CTNNA1;TXNIP;CCL2;MYH10;NES;FADS1;TNS1
RNAseq_Automatic_GEO_Signatures_Human_Down	Single Atlas Midbrain Parkinson GSE157783 1	14/250	7.77792e-05	0.00761875	34.4083	TOP2A;CX3CR1;GPR34;TMEM176B;TMEM176A;MS4A7;ADAM33;P2RX7;CD4;OLFML3;FCGRT;BLNK;HSPA1B;HSPA1A
RNAseq_Automatic_GEO_Signatures_Human_Down	Elf1 Reduces Ets Sensitivity GSE113485 2	14/250	7.77792e-05	0.00761875	34.4083	JUN;CD82;DST;EPHX1;IFI44;MR1;IFIT3;IGSF9;RHOB;ABLIM1;PLAU;LY6D;SNCG;GLUL
RNAseq_Automatic_GEO_Signatures_Human_Down	Single-Step High-Dose Selection Scheme GSE137290 6	14/250	7.77792e-05	0.00761875	34.4083	LGALS3BP;B3GALNT1;NRP1;JUN;SPATS2;CP;HERPUD1;RCAN1;PAK1;GATM;SLC6A8;CHORDC1;DAG1;HSPA1A
RNAseq_Automatic_GEO_Signatures_Human_Down	Artificial Escape Xci Cdkl5 GSE137663 1	14/250	7.77792e-05	0.00761875	34.4083	TOP2A;B3GALNT1;NRP1;TGFB2;VCAM1;ENDOD1;SMC1A;MYLK;ADAM19;FIGNL1;TIMP2;CCL2;STOM;MCM6
RNAseq_Automatic_GEO_Signatures_Human_Down	Artificial Escape Xci Cdkl5 GSE137663 3	14/250	7.77792e-05	0.00761875	34.4083	B3GALNT1;NRP1;TGFB2;VCAM1;ENDOD1;MYLK;ADAM19;ARHGAP22;CCND1;OLFML3;TIMP2;CCL2;STOM;MCM6
RNAseq_Automatic_GEO_Signatures_Human_Down	Erbb2 Igf1R Raf1 Samples GSE73628 6	14/250	7.77792e-05	0.00761875	34.4083	ZCCHC8;JUN;GDF15;SEMA4C;XPC;IGSF9;TJP1;EDC4;PLAU;CHORDC1;NFKBIZ;EZH1;HSPA1B;HSPA1A
RNAseq_Automatic_GEO_Signatures_Human_Down	Transcriptomics-Based Repurposing Drugs Sorafenib-Resistant GSE113005 1	14/250	7.77792e-05	0.00761875	34.4083	TGFB2;NOP14;PFKFB3;BICC1;TUBB2B;ABLIM1;CCND1;TNIP3;NFKBIZ;STOM;MCM5;MCM6;NES;RAB8B
RNAseq_Automatic_GEO_Signatures_Human_Down	Transcriptome Control Fto-Knockdown Hoc313 GSE133857 1	14/250	7.77792e-05	0.00761875	34.4083	TOP2A;NRP1;PKMYT1;IFIT3;MYLK;CCND1;AXL;PLAU;STK25;MCM5;SERINC3;LGR4;FADS1;RAB8B
RNAseq_Automatic_GEO_Signatures_Human_Down	Ribosome U2Os Overexpressing Myc GSE59819 1	14/250	7.77792e-05	0.00761875	34.4083	KANK2;RTN1;PAQR4;SDC3;IFI44;MR1;MYLK;SULT1A1;ABLIM1;OLFML3;CAT;TIMP2;SPEG;SNCG
DSigDB	LY 294002 CTD 00003061	13/227	0.000111523	0.00762467	33.8249	JUN;PDGFB;LPL;TNF;MMP13;CCND2;CCND1;EEF1A2;CAT;DAG1;TIMP2;CCL2;CD36
Rummagene_signatures	PMC3225231-1752-0509-5-138-S1.XLS-Late 0 05 Dn Probes Ann txt-Ensembl Gene ID Down	44/1519	0.000200024	0.0076344	16.1064	CYFIP2;PTGER4;NRP1;RTN1;CTNND2;PDGFB;MYLK;HERPUD1;CST3;ABLIM1;MAN1A2;FAM110B;DAG1;CTNNA1;BLNK;SH3BP5;PLCE1;PMEPA1;STOM;SNCG;PXDC1;CKB;CCN1;DIP2C;JUN;SEC13;TGFB2;IQSEC1;GDF15;SEMA4C;PLEKHA5;ZBTB10;MACO1;RHOC;RHOB;RCAN1;IFT88;TMEM135;SLC6A8;CAT;SERINC3;HSPA1B;LLGL2;HSPA1A
DSigDB	Tetradioxin CTD 00006848	90/3768	0.000114721	0.0076422	14.7313	TOP2A;LGALS3BP;NRP1;MAML2;CD82;CTNND2;WDR3;CXCL13;TNF;IFIT3;HERPUD1;TNFSF13B;SPTLC2;CCND1;PLAU;SLCO2B1;FAM110B;NFKBIZ;DAG1;TIMP2;BLNK;PLCE1;CAPN3;SPEG;PXDC1;ENPP4;CD36;FADS1;TNS1;UTP15;PRMT7;PAQR4;DST;RHOC;SMC1A;MR1;ADAM19;TUBB2B;IMPACT;MMP13;RBL1;EEF1A2;CAT;TXNIP;PXYLP1;MCM5;NHLRC2;PIGH;PTGER4;KANK2;CD63;SRC;LPL;ABHD6;ATP1A2;RHOBTB1;CCL7;OLFML3;CTNNA1;ANO10;CCL2;CKB;CACNA1S;CDR2;JUN;CENPV;TGFB2;VCAM1;KCNJ10;CADM1;NEK4;TAF12;GDF15;OSGIN1;ZBTB10;IFI44;CP;BICC1;TJP1;P2RX7;GATM;PDP2;CDK6;AXL;TRPV4;PLP1;ASB2;LGR4;HSPA1A;LNX2
Rummagene_signatures	PMC9842679-41421 2022 490 MOESM6 ESM.xlsx-SMC Up-Gene Up	23/605	0.000201625	0.00766261	20.8389	B3GALNT1;NRP1;CD63;URI1;SEC13;MAML2;CD81;ANKRD23;EPHX1;ADAM33;RHOBTB1;ADAM19;IFT88;GATM;TMEM135;CDK6;CAT;SH3BP5;TXNIP;STOM;FXYD6;CCN1;SERINC3
GO_Biological_Process_2018	positive regulation of calcium ion transport (GO:0051928)	1933-06-01	1.49176e-05	0.00767802	149.252	P2RX7;CCL4;PDGFB;CCL3;CCL2;MYLK
GO_Biological_Process_2018	response to interferon-gamma (GO:0034341)	1968-08-01	1.61218e-05	0.00767802	89.3259	CIITA;CCL8;CCL7;DAPK1;CCL4;CCL3;CCL2;CXCL16
NIH_Funded_PIs_2017_Human_AutoRIF	Birukov Konstantin (University Of Maryland Baltimore)	1978-07-01	0.000308266	0.00768007	48.2128	PTGER4;TJP1;PAK1;VCAM1;SRC;CD36;TNF
NIH_Funded_PIs_2017_Human_AutoRIF	Smrcka Alan V (University Of Michigan)	1978-07-01	0.000308266	0.00768007	48.2128	PAK1;CD4;SRC;PLCE1;RHOC;TNF;RHOB
NIH_Funded_PIs_2017_Human_AutoRIF	Trapp Bruce D (Cleveland Clinic Lerner Com-Cwru)	1978-07-01	0.000308266	0.00768007	48.2128	MAG;CD4;CD81;PDGFB;PLP1;CCL2;TNF
LINCS_L1000_Chem_Pert_down	LJP005 SKBR3 24H-torin-2-3.33	13/177	8.29845e-06	0.00768506	56.8831	TOP2A;CX3CR1;IGHM;RTN1;CXCL13;SMC1A;CCND2;CCND1;IGKC;CCL2;FXYD6;MCM6;HSPA1A
LINCS_L1000_Chem_Pert_down	LJP006 MCF7 24H-MK-2206-1.11	2024-05-18	8.64587e-06	0.00768652	270.361	CCND2;DPYSL3;CD36;MYLK;HSPA1A
MGI_Mammalian_Phenotype_Level_4_2021	abnormal cerebellar granule layer morphology MP:0000886	1941-07-01	4.42481e-06	0.00769918	153.818	AHI1;CCND2;TMEM176B;SEMA4C;PLP1;MYH10;CP
Enrichr_Users_Contributed_Lists_2020	wild vs pale	97/4227	0.000254245	0.00770193	12.9096	MT-ND6;CYFIP2;CD81;TESK1;PLOD1;TNF;EDC4;CCND2;RGS1;PLAU;SLCO2B1;DAG1;ENPP4;DIP2C;BORCS7;TNS1;TBCCD1;PAQR4;MR1;TMEM135;MAG;TXNIP;NHLRC2;RNF122;ZCCHC8;URI1;L3MBTL2;SDC3;ENDOD1;LPL;ABHD6;IGSF9;ARHGAP22;PAG1;JUN;H2-EB1;IQSEC1;ANKRD23;EPHX1;ZBTB10;MT2;TPBGL;GKAP1;TRPV4;SERINC3;CD22;EZH1;H2-AB1;LGALS3BP;POMT2;ZFP764;HEXB;CDC73;HERPUD1;TNFSF13B;ADGRE1;IFT52;MAN1A2;NFKBIZ;TIMP2;SPEG;CD36;SEC13;GPR34;DST;SPATS2;RHOB;DDX19A;IMPACT;RBL1;RN7SK;PACS1;CRY2;MCM5;MCM6;TOR4A;PTGER4;CD63;H2-DMB1;CTNNA1;TRIM47;STOM;CKB;CLEC4B1;P2RY13;CENPV;AU020206;ADAM33;H2-AA;MLH3;AXL;TTC4;PAXBP1;RNF141;HSPA1B;HSPA1A;LNX2
Enrichr_Users_Contributed_Lists_2020	coloncancerdown	12/215	0.000257989	0.00770193	29.8049	IGHM;RTN1;CCL8;IGKC;PDE3A;PLP1;ATP1A2;CD36;CXCL13;CP;MS4A1;MYLK
Rummagene_signatures	PMC4407272-elife06857s002.xlsx-501M shMITF Down-List-Gene Name Down	20/489	0.000204078	0.00770611	22.3699	PRELID2;TGFB2;LPL;TRERF1;MYLK;P2RX7;TMEM135;ZFYVE16;CCND1;FIGNL1;NFKBIZ;PLP1;CAPN3;STOM;MCM6;KPNA3;MYH10;RNF122;FADS1;TNS1
Rummagene_signatures	PMC3566005-pone.0055596.s002.xls-DEI list-DOWN Regulated In Cancer Down	27/768	0.000204503	0.00770611	19.2724	PTGER4;KANK2;CX3CR1;PDGFB;LPL;ABHD6;ATP1A2;TNF;ADGRE1;CCL4;SH3BP5;CCL2;PXDC1;PHACTR1;CD36;CCN1;GLUL;MYH10;TNS1;B3GALNT1;ADAM33;LYVE1;RHOB;RCAN1;GAS6;NES;RNF122
Rummagene_signatures	PMC6719800-NIHMS1538149-supplement-2.xlsx-N NHEK DIFF DOWN GENES-GeneName Down	34/1068	0.000206417	0.00770846	17.5071	TOP2A;LGALS3BP;PFKFB3;MAML2;PKMYT1;TNF;IFIT3;C1QTNF1;CCND1;OLFML3;PLAU;DPYSL3;CHORDC1;PMEPA1;CCN1;GLUL;MYH10;PAG1;TNS1;CENPW;PAQR4;DENND2B;IFI44;SMC1A;ADAM19;CDK6;RBL1;PACS1;AXL;TXNIP;NCAPD2;MCM5;MCM6;GAS6
Rummagene_signatures	PMC4808020-oncotarget-07-0593-s002.xls-U87-MG Vs NHA Down-Reg-GeneSymbol Down	16/343	0.000207177	0.00770846	25.4834	TGFB2;VCAM1;CADM1;DAPK1;SDC3;MYLK;RHOB;ADAM19;TUBB2B;CCND2;DPYSL3;CCL2;CCN1;GAS6;MYH10;HSPA1A
Rummagene_signatures	PMC6544433-elife-41641-supp2.xlsx-Sheet1-Sanz DN2 Up Up	16/343	0.000207177	0.00770846	25.4834	CX3CR1;CD63;P2RY13;CD72;DST;SDC3;MS4A7;GIMAP4;ABHD6;TRERF1;TTC28;CST3;ADGRE1;RCAN1;PAK1;FADS1
Rummagene_signatures	PMC9899888-DataSheet 1.csv--AS-Up Up	18/415	0.000208032	0.00770846	23.6673	GPR34;TMEM176B;TMEM176A;MS4A7;PDGFB;CP;CXCL16;TNFSF13B;P2RX7;CD4;CCL8;FCGRT;CCL4;MZB1;TMEM119;CCL3;FXYD6;PAG1
GO_Biological_Process_2021	positive regulation of ERK1 and ERK2 cascade (GO:0070374)	12/172	3.07595e-05	0.00770943	47.6532	NRP1;CD4;CCL8;CCL7;DENND2B;CCL4;PDGFB;CCL3;CCL2;CD36;GAS6;TNF
GO_Biological_Process_2021	cytoskeleton organization (GO:0007010)	10/120	3.12544e-05	0.00770943	57.4603	DST;CCL7;CCL3;PLCE1;RAC3;CCL2;RHOC;WTIP;RHOBTB1;RHOB
DSigDB	betulinic acid HL60 DOWN	1947-06-01	0.000119041	0.0077317	79.8617	PFKFB3;SLC6A8;RGS1;TXNIP;PHACTR1;TNS1
Disease_Perturbations_from_GEO_down	familial combined hyperlipidemia DOID-13809 human GSE11393 sample 773	15/321	0.000319163	0.00773501	24.1791	P2RY13;CD163;IQSEC1;TMEM176B;TMEM176A;RHOB;SULT1A1;ADAM19;PAK1;PLAU;CAT;SH3BP5;PHACTR1;CD36;GLUL
DSigDB	OLEANOLIC ACID CTD 00006433	2024-05-30	0.000122169	0.00774133	108.586	TOP2A;VCAM1;CCND1;CAT;TNF
PFOCR_Pathways_2023	PMC6425613 F6	1960-07-01	5.8084e-05	0.00775051	77.9926	C1QB;CCL12;CD4;CCL4;CCL2;H2-AA;H2-AB1
LINCS_L1000_Chem_Pert_down	LJP006 HT29 24H-withaferin-a-3.33	1963-08-01	9.07453e-06	0.00775733	102.547	TOP2A;GATM;VCAM1;RGS1;CAT;CP;MYLK;TNS1
KEGG_2019_Mouse	Cell adhesion molecules (CAMs)	10/170	0.000553001	0.00777505	28.4892	MAG;H2-EB1;CD4;VCAM1;CADM1;H2-DMB1;SDC3;H2-AA;CD22;H2-AB1
KEGG_2019_Mouse	Th1 and Th2 cell differentiation	1987-07-01	0.0006008	0.00777505	39.239	JUN;H2-EB1;CD4;MAML2;H2-DMB1;H2-AA;H2-AB1
KEGG_2019_Mouse	Viral myocarditis	1987-07-01	0.0006008	0.00777505	39.239	H2-EB1;CCND1;H2-DMB1;DAG1;RAC3;H2-AA;H2-AB1
NIH_Funded_PIs_2017_Human_AutoRIF	Carucci John A (New York University School Of Medicine)	1956-06-01	0.000317749	0.00778215	58.3445	NRP1;CD163;CD4;CD83;CCND2;TNF
NIH_Funded_PIs_2017_Human_AutoRIF	Cheng Jizhong (Baylor College Of Medicine)	1956-06-01	0.000317749	0.00778215	58.3445	CX3CR1;CD4;SRC;TRPV4;CCL2;TNF
NIH_Funded_PIs_2017_Human_AutoRIF	Kirk Allan D (Duke University)	1956-06-01	0.000317749	0.00778215	58.3445	CD4;CD83;DST;CCL3;TNF;MR1
NIH_Funded_PIs_2017_Human_AutoRIF	Liu Da Zhi (University Of California At Davis)	1956-06-01	0.000317749	0.00778215	58.3445	NRP1;VCAM1;SRC;CRY2;CD36;TNF
NIH_Funded_PIs_2017_Human_AutoRIF	Maecker Holden T (Stanford University)	1956-06-01	0.000317749	0.00778215	58.3445	CD63;CD4;CD83;CCL7;CD81;TNF
NIH_Funded_PIs_2017_Human_AutoRIF	Zhong Jixin (Case Western Reserve University)	1956-06-01	0.000317749	0.00778215	58.3445	CD163;CD4;CD83;BTLA;CCL2;CD36
Gene_Perturbations_from_GEO_up	Dmd Deficiency mouse GSE1025 sample 920	16/379	0.000620956	0.00779395	19.9481	C1QB;CD63;H2-EB1;TMEM176B;TMEM176A;MT2;H2-AA;GATM;SERPINB6A;SUMO3;DAG1;CCL2;CKB;GAS6;SERINC3;HMGN1
RNAseq_Automatic_GEO_Signatures_Mouse_Up	Bi-Directional Mesenchymal Transit Axin2Beta GSE109877 1	12/250	0.00098781	0.00780126	21.2528	MT-ND6;C1QB;ABLIM1;DAPK1;COL14A1;CLEC10A;TMEM176B;TMEM176A;GAS6;CP;MR1;EZH1
RNAseq_Automatic_GEO_Signatures_Mouse_Up	Repressive Prc1 Epidermis I53A GSE112398 1	12/250	0.00098781	0.00780126	21.2528	CYFIP2;KANK2;TGFB2;CADM1;COL14A1;DPYSL3;SDC3;TIMP2;SPEG;MYH10;NES;LGR4
RNAseq_Automatic_GEO_Signatures_Mouse_Up	Hematopoietc Heterozygous Asxl1 Ki GSE114516 1	12/250	0.00098781	0.00780126	21.2528	ADAM19;ARHGAP22;CX3CR1;B3GALNT1;NRP1;TGFB2;SDC3;MZB1;LY6D;DIP2C;H2-AA;HSPA1A
RNAseq_Automatic_GEO_Signatures_Mouse_Up	Hdac3 Enzymatic Skeletal Fuel GSE115226 1	12/250	0.00098781	0.00780126	21.2528	CST3;PAK1;TMEM135;PDP2;IGKC;MRC1;BLNK;LPL;CD36;ITGAE;GAS6;RNF141
RNAseq_Automatic_GEO_Signatures_Mouse_Up	Deep Balb Il-2-Ko Bulk GSE112540 1	12/250	0.00098781	0.00780126	21.2528	TOP2A;NRP1;CTLA2B;CD82;FIGNL1;ENDOD1;NCAPD2;MCM5;MCM6;PKMYT1;IFIT3;CD22
RNAseq_Automatic_GEO_Signatures_Mouse_Up	Chd4 Repression Lineage Lymphopoiesis GSE123502 1	12/250	0.00098781	0.00780126	21.2528	KANK2;P2RX7;TUBB2B;SLC6A8;GKAP1;BTLA;PMEPA1;ST3GAL6;TSPAN3;MYH10;LGR4;TNS1
RNAseq_Automatic_GEO_Signatures_Mouse_Up	Finger 521 Extrinsic Microenvironment GSE113543 1	12/250	0.00098781	0.00780126	21.2528	SULT1A1;H2-EB1;CIITA;DST;BTLA;CCL2;MT2;GLUL;H2-AA;TLR3;TNS1;H2-AB1
RNAseq_Automatic_GEO_Signatures_Mouse_Up	Rna-Sequencing Tsg101 Transgenic Cardiac GSE126653 1	12/250	0.00098781	0.00780126	21.2528	ADAM19;CD63;SLC6A8;GDF15;EPHX1;CAT;OSGIN1;CKB;EIF1A;GLUL;HSPA1B;HSPA1A
RNAseq_Automatic_GEO_Signatures_Mouse_Up	E17 Specific-Estrogen-Related Erra 5-Cre GSE113761 1	12/250	0.00098781	0.00780126	21.2528	CST3;ADAM19;CD63;TGFB2;CCND2;DAPK1;AXL;EPHX1;TRIM47;NES;RHOBTB1;BICC1
RNAseq_Automatic_GEO_Signatures_Mouse_Up	Post-Transduction Mir-99 Lentiviral Vectors GSE101902 1	12/250	0.00098781	0.00780126	21.2528	TUBB2B;C1QTNF1;PFKFB3;IGKC;GDF15;EPHX1;SPATS2;PDGFB;IFIT3;TANC2;RHOBTB1;LLGL2
RNAseq_Automatic_GEO_Signatures_Mouse_Up	Bone Marrow Slamf9 Pdcs GSE131633 1	12/250	0.00098781	0.00780126	21.2528	KANK2;NRP1;CCND1;CTNND2;CAT;SEMA4C;TIMP2;BTLA;DIP2C;IGSF9;HSPA1B;HSPA1A
RNAseq_Automatic_GEO_Signatures_Mouse_Up	5Mc 5Hmc Trophoblast Stem GSE116181 1	12/250	0.00098781	0.00780126	21.2528	CCND2;CCND1;AXL;CD81;DPYSL3;PDGFB;TIMP2;STOM;PLOD1;GAS6;MYH10;HSPA1B
RNAseq_Automatic_GEO_Signatures_Mouse_Up	Glycyrrhizic Improves Cognitive Levels GSE146239 1	12/250	0.00098781	0.00780126	21.2528	ABLIM1;CD83;IGKC;FCGRT;TMEM176A;EPHX1;MZB1;LY6D;GIMAP4;IGLC2;MS4A1;HMGN1
RNAseq_Automatic_GEO_Signatures_Mouse_Up	Stabilizing Zkscan3 Safeguards Hmscs GSE146387 1	12/250	0.00098781	0.00780126	21.2528	ADAM19;TGFB2;SLC6A8;CCND1;PLAU;EEF1A2;MT2;PLOD1;RHOC;GAS6;PEA15A;RHOB
RNAseq_Automatic_GEO_Signatures_Mouse_Up	Facilitates Quantitative E4Bp4 Overexpressed GSE150835 1	12/250	0.00098781	0.00780126	21.2528	CYFIP2;BCL9;H2-EB1;IMPACT;PAQR4;COL14A1;FIGNL1;PDE3A;PMEPA1;MCM5;BORCS7;H2-AB1
RNAseq_Automatic_GEO_Signatures_Mouse_Up	Sfrp1 2-Expressing Cancer-Associated Population GSE154843 1	12/250	0.00098781	0.00780126	21.2528	JUN;TGFB2;CCL7;OLFML3;EPHX1;TIMP2;PMEPA1;CCL2;TRIM47;MYH10;LGR4;TANC2
RNAseq_Automatic_GEO_Signatures_Mouse_Up	Prdm15 Lymphomagenesis Transcriptionally Rewiring GSE116906 1	12/250	0.00098781	0.00780126	21.2528	CMTM8;CD83;CADM1;GDF15;MS4A7;PDGFB;SPEG;GM4951;GIMAP4;IFIT3;TANC2;FAM217B
RNAseq_Automatic_GEO_Signatures_Mouse_Up	Establishment Htert Immortalized Cardiosphere GSE159640 1	12/250	0.00098781	0.00780126	21.2528	CST3;IQSEC1;COL14A1;EEF1A2;ENDOD1;PLCE1;LPL;PMEPA1;GAS6;SERINC3;MYLK;TNS1
RNAseq_Automatic_GEO_Signatures_Mouse_Up	Stress Serum Deprived Fibroblasts GSE55776 1	12/250	0.00098781	0.00780126	21.2528	PTGER4;JUN;TUBB2B;PDP2;PFKFB3;CCL7;GDF15;PDGFB;OSGIN1;CCL2;PXDC1;RHOB
RNAseq_Automatic_GEO_Signatures_Mouse_Up	Isolated Stormal Cells Epithelial GSE59831 1	12/250	0.00098781	0.00780126	21.2528	ARHGAP22;CD63;RCAN1;GATM;MMP13;VCAM1;GFM2;PLAU;SRC;HEXB;TNIP3;CXCL16
RNAseq_Automatic_GEO_Signatures_Mouse_Up	Tristetraprolin Ttp Splenic Ttp?are GSE65357 1	12/250	0.00098781	0.00780126	21.2528	TJP1;PAK1;MGL2;GPR34;CHORDC1;PDE3A;CTNNA1;PLEKHA5;PMEPA1;ITGAE;CDR2;TLR3
RNAseq_Automatic_GEO_Signatures_Mouse_Up	Hippocampal 5-Hydroxymethylcytosine Links Plasticity GSE77133 1	12/250	0.00098781	0.00780126	21.2528	SULT1A1;CTLA2B;SRC;FCRLS;MRC1;SH3BP5;PXDC1;ABHD6;GLUL;GM42420;HSPA1B;HERPUD1
RNAseq_Automatic_GEO_Signatures_Mouse_Up	Subcutaneous Inguinal Hlx Littermate GSE78143 1	12/250	0.00098781	0.00780126	21.2528	SULT1A1;CD63;CCND2;PAQR4;DAPK1;HEXB;H2-DMB1;PLEKHA5;LY6D;PXDC1;MYH10;RHOBTB1
RNAseq_Automatic_GEO_Signatures_Mouse_Up	Zinc Finger Improves Glucose GSE83541 1	12/250	0.00098781	0.00780126	21.2528	LGALS3BP;CMTM8;H2-EB1;RTN1;CD82;CCND1;GKAP1;SPATS2;IFI44;IFIT3;FADS1;H2-AB1
RNAseq_Automatic_GEO_Signatures_Mouse_Up	Fl Bmscs Lentivirus Respectively GSE120244 1	12/250	0.00098781	0.00780126	21.2528	C1QB;CST3;JUN;TUBB2B;TGFB2;CD4;MRC1;RAC3;TRIM47;CKB;PLOD1;GLUL
RNAseq_Automatic_GEO_Signatures_Mouse_Up	Srf Destabilizes Cell Identity GSE90034 1	12/250	0.00098781	0.00780126	21.2528	SLC6A8;CD82;TMEM176B;TMEM176A;TESK1;TMEM119;TXNIP;PMEPA1;GLUL;2900026A02RIK;IFIT3;TNS1
RNAseq_Automatic_GEO_Signatures_Mouse_Up	Co-Opt Classical Mediate Itch GSE90883 1	12/250	0.00098781	0.00780126	21.2528	CCL12;CDK6;CCL8;CCL7;RGS1;CLEC10A;MRC1;MS4A7;PMEPA1;CCL2;STOM;CXCL16
RNAseq_Automatic_GEO_Signatures_Mouse_Up	Tau-P301L Sorted Cell Types GSE93179 1	12/250	0.00098781	0.00780126	21.2528	ADAM19;CD83;PFKFB3;CADM1;AXL;CCL4;CCL3;LPL;CP;NES;RHOBTB1;MYLK
RNAseq_Automatic_GEO_Signatures_Mouse_Up	Obox Crxos Similarity Paralogous GSE108060 1	12/250	0.00098781	0.00780126	21.2528	PTGER4;TGFB2;CCL8;OLFML3;FCGRT;COL14A1;TMEM176B;TMEM176A;SERINC3;RNF122;LGR4;MYLK
RNAseq_Automatic_GEO_Signatures_Mouse_Up	Infected Uninfected Citrobacter Rodentium GSE111097 2	12/250	0.00098781	0.00780126	21.2528	B3GALNT1;ABLIM1;VCAM1;PACS1;NFKBIZ;SEMA4C;IFI44;ENPP4;MT2;EIF1A;SERINC3;CXCL16
RNAseq_Automatic_GEO_Signatures_Mouse_Up	Fibroblast Mefs Viral Mimics GSE111938 2	12/250	0.00098781	0.00780126	21.2528	LGALS3BP;JUN;VCAM1;CCL7;NFKBIZ;TXNIP;IFI44;CCL2;IFIT3;TLR3;RAB8B;RHOB
RNAseq_Automatic_GEO_Signatures_Mouse_Up	Macrophage Negatively-Charged Membrane Phospholipids GSE115489 1	12/250	0.00098781	0.00780126	21.2528	PTGER4;JUN;CD83;CCND2;PFKFB3;VCAM1;NFKBIZ;MT2;EIF1A;TNF;HSPA1B;HSPA1A
RNAseq_Automatic_GEO_Signatures_Mouse_Up	Examining Atrx-Rna Atrx Localization GSE130452 2	12/250	0.00098781	0.00780126	21.2528	TOR4A;LGALS3BP;PRELID2;NRP1;TGFB2;IQSEC1;PLAU;SH3BP5;MSL3L2;EZH1;LGR4;BICC1
RNAseq_Automatic_GEO_Signatures_Mouse_Up	Nadph Oxidase Lc3-Associated Phagocytosis GSE141931 1	12/250	0.00098781	0.00780126	21.2528	CD83;CD82;CCL7;TNIP3;NFKBIZ;CCL4;CCL3;CCL2;TNF;IFIT3;TLR3;CXCL16
RNAseq_Automatic_GEO_Signatures_Mouse_Up	Atac Mll-Enl Ebp Hoxa GSE153622 2	12/250	0.00098781	0.00780126	21.2528	H2-EB1;CIITA;ABLIM1;ASB2;AMZ1;H2-AA;RAPSN;TNS1;RHOB;PIGH;HMGN1;H2-AB1
RNAseq_Automatic_GEO_Signatures_Mouse_Up	Comprehensive Vitro Insulin Resistance GSE35724 2	12/250	0.00098781	0.00780126	21.2528	CST3;LGALS3BP;B3GALNT1;CD63;CD72;EPHX1;TXNIP;STOM;SNCG;TSPAN3;FADS1;PEA15A
RNAseq_Automatic_GEO_Signatures_Mouse_Up	Ptbp1-Associated Noncoding Pnky Postnatal GSE65542 1	12/250	0.00098781	0.00780126	21.2528	CST3;PAQR4;PLP1;TXNIP;ILDR2;ENPP4;ATP1A2;FADS1;TNS1;PEA15A;RHOB;HSPA1A
RNAseq_Automatic_GEO_Signatures_Mouse_Up	Fzd3 Celsr3 Mutant Cortex GSE77081 1	12/250	0.00098781	0.00780126	21.2528	GM20517;JUN;CENPV;GATM;HEXB;ZBTB10;TXNIP;PXDC1;ST3GAL6;MT2;WTIP;RHOB
RNAseq_Automatic_GEO_Signatures_Mouse_Up	Vertical Sleeve Gastrectomy Gene-Regulatory GSE94842 1	12/250	0.00098781	0.00780126	21.2528	C1QB;LGALS3BP;CX3CR1;TMEM176B;TMEM176A;TLR12;LY6D;BLNK;MCM5;CD36;MCM6;GAS6
RNAseq_Automatic_GEO_Signatures_Mouse_Up	Hydrogen Incubation Mechanical Cord GSE94925 1	12/250	0.00098781	0.00780126	21.2528	AHI1;TUBB2B;MAG;NFKBIZ;ENDOD1;PLP1;CCL2;MT2;PLEKHH1;RNF122;HSPA1B;HSPA1A
RNAseq_Automatic_GEO_Signatures_Mouse_Up	Glucocorticoid Steroid Regimens Dystrophic GSE95682 2	12/250	0.00098781	0.00780126	21.2528	PFKFB3;SERPINB6A;FCGRT;COL14A1;ANKRD23;CAT;TIMP2;TXNIP;NCAPD2;CD36;LYVE1;RHOBTB1
RNAseq_Automatic_GEO_Signatures_Mouse_Up	Pyroptosis Caspase11 4-Gasdermin-D Hepatitis GSE97234 1	12/250	0.00098781	0.00780126	21.2528	LGALS3BP;CD63;CADM1;SPTLC2;SERPINB6A;SRC;SLAMF9;LY6D;ANO10;CD36;MYH10;RHOB
RNAseq_Automatic_GEO_Signatures_Mouse_Up	Er-464195-01 Inflammation-Related Genes Dss-Treated GSE98407 2	12/250	0.00098781	0.00780126	21.2528	P2RX7;CD63;CD4;VCAM1;CCL8;MRC1;TIMP2;IFI44;FXYD6;CXCL13;ASB2;TNFSF13B
RNAseq_Automatic_GEO_Signatures_Mouse_Up	Bromodomain Inhhibitor Genetically Non-Small GSE114601 2	12/250	0.00098781	0.00780126	21.2528	SULT1A1;CBR2;IGHM;IGKC;FCGRT;DPYSL3;TXNIP;MT2;GLUL;CP;H2-AA;HERPUD1
RNAseq_Automatic_GEO_Signatures_Mouse_Up	Animal Acute-On-Chronic Alcoholic Ddc GSE119953 3	12/250	0.00098781	0.00780126	21.2528	CD63;CENPV;GDF15;CD81;PLAU;SRC;EPHX1;ENDOD1;LY6D;STOM;CD36;LYVE1
RNAseq_Automatic_GEO_Signatures_Mouse_Up	Animal Acute-On-Chronic Alcoholic Ddc GSE119953 4	12/250	0.00098781	0.00780126	21.2528	ARHGAP22;CX3CR1;CD63;PAK1;VCAM1;OLFML3;COL14A1;SRC;MS4A7;TIMP2;TRIM47;BICC1
RNAseq_Automatic_GEO_Signatures_Mouse_Up	Animal Acute-On-Chronic Alcoholic Ddc GSE119953 5	12/250	0.00098781	0.00780126	21.2528	ARHGAP22;CX3CR1;CD63;PAK1;VCAM1;DST;OLFML3;MS4A7;LY6D;MT2;GAS6;BICC1
RNAseq_Automatic_GEO_Signatures_Mouse_Up	Cbl Cbl-B Dko Genotypes GSE130527 3	12/250	0.00098781	0.00780126	21.2528	CDK6;CCL7;CCL4;TIMP2;CCL3;IFI44;CCL2;STOM;MT2;TNF;IFIT3;HSPA1B
RNAseq_Automatic_GEO_Signatures_Mouse_Up	Seq Primary Hepatocytes Neurotropin GSE132251 2	12/250	0.00098781	0.00780126	21.2528	ARHGAP22;LGALS3BP;ADGRE1;IMPACT;MMP13;VCAM1;CCL7;CCL3;CCL2;TRIM47;TNF;CXCL16
RNAseq_Automatic_GEO_Signatures_Mouse_Up	Established Environment Carcinogenesis Set2 GSE132329 3	12/250	0.00098781	0.00780126	21.2528	SLC6A8;DST;OLFML3;FCGRT;DPYSL3;TMEM176A;PMEPA1;TSPAN3;RHOC;PEA15A;CXCL16;HMGN1
RNAseq_Automatic_GEO_Signatures_Mouse_Up	Donor T-Cells Day Bmt GSE144588 1	12/250	0.00098781	0.00780126	21.2528	CD4;CD83;CD82;AXL;ENDOD1;LY6D;MCM5;ASB2;TNF;CD22;TNS1;RAB8B
RNAseq_Automatic_GEO_Signatures_Mouse_Up	Sox9 Stress-Responsive Vgf Tubular GSE153625 1	12/250	0.00098781	0.00780126	21.2528	PTGER4;RCAN1;JUN;TUBB2B;SERPINB6A;GDF15;PXDC1;MT2;EIF1A;HSPA1B;PEA15A;HSPA1A
RNAseq_Automatic_GEO_Signatures_Mouse_Up	Outcomes Talazoparib Romidepsin Mbl2 GSE157434 1	12/250	0.00098781	0.00780126	21.2528	KANK2;AHI1;CAPRIN2;SEMA4C;DAG1;CKB;PLOD1;RHOC;IGSF9;CD22;EZH1;H2-AB1
RNAseq_Automatic_GEO_Signatures_Mouse_Up	Inhibitory Sustains Precursor Resistant GSE160758 1	12/250	0.00098781	0.00780126	21.2528	TOP2A;NRP1;CTLA2B;JUN;IGKC;RGS1;NFKBIZ;ENDOD1;PDGFB;CTNNA1;CCL3;RAB8B
RNAseq_Automatic_GEO_Signatures_Mouse_Up	Mll1 Mll Play Mllleukemic GSE68822 4	12/250	0.00098781	0.00780126	21.2528	ADAM19;ADGRE1;NRP1;JUN;MMP13;PLAU;MRC1;NFKBIZ;LPL;LYVE1;LILRA5;TNFSF13B
RNAseq_Automatic_GEO_Signatures_Mouse_Up	Mir-23 27 24 Clusters GSE75909 1	12/250	0.00098781	0.00780126	21.2528	NRP1;CD163;DST;AXL;TMEM176B;TMEM176A;ENDOD1;LY6D;CAPN3;STOM;IFIT3;TNS1
RNAseq_Automatic_GEO_Signatures_Mouse_Up	Mir-23 27 24 Clusters GSE75909 2	12/250	0.00098781	0.00780126	21.2528	CX3CR1;NRP1;H2-EB1;CADM1;PDGFB;CTNNA1;BLNK;STOM;MS4A1;H2-AA;CD22;H2-AB1
RNAseq_Automatic_GEO_Signatures_Mouse_Up	Mll-Enl Induces Mixed Lineage GSE84988 1	12/250	0.00098781	0.00780126	21.2528	P2RY13;CTLA2B;DST;RGS1;SLCO2B1;TMEM176A;IFI44;SERINC3;GLUL;2900026A02RIK;TLR3;TTC28
RNAseq_Automatic_GEO_Signatures_Mouse_Up	Mll-Enl Induces Mixed Lineage GSE84988 3	12/250	0.00098781	0.00780126	21.2528	C1QB;ADGRE1;NRP1;CTLA2B;CCL12;MMP13;RGS1;EPHX1;TIMP2;PMEPA1;CCL2;TLR3
RNAseq_Automatic_GEO_Signatures_Mouse_Up	Bone Marrow Peri-Vascular Stromal GSE89811 2	12/250	0.00098781	0.00780126	21.2528	TJP1;C1QTNF1;SPTLC2;SERPINB6A;MRC1;SH3BP5;STOM;CD36;PLOD1;2900026A02RIK;PEA15A;LNX2
RNAseq_Automatic_GEO_Signatures_Mouse_Up	Hox Abdominal-B Developing Kidney GSE90816 1	12/250	0.00098781	0.00780126	21.2528	TMSB15L;CX3CR1;SCOC;CD163;OLFML3;TMSB15B1;H2-DMB1;MRC1;CAT;ZBTB10;PHACTR1;LYVE1
RNAseq_Automatic_GEO_Signatures_Mouse_Up	Comprehensive Opc Nsc Lnc-Opc GSE74647 1	12/250	0.00098781	0.00780126	21.2528	CST3;TJP1;RCAN1;PFKFB3;RTN1;CCND1;CTNND2;DPYSL3;EPHX1;ILDR2;MT2;ATP1A2
RNAseq_Automatic_GEO_Signatures_Mouse_Up	Nr4A1 Nr4A1-Knockout Mmtv-Pyvt Transgenic GSE131895 1	12/250	0.00098781	0.00780126	21.2528	RCAN1;MMP13;FCGRT;PDE3A;PLCE1;SPEG;ATP1A2;CD36;CKB;FADS1;MYLK;LILRA5
RNAseq_Automatic_GEO_Signatures_Mouse_Up	Aspects Meningeal Lymphatics Ageing GSE104181 1	12/250	0.00098781	0.00780126	21.2528	CST3;POMT2;PAK1;MMP13;PDP2;CADM1;OLFML3;SLAMF9;TESK1;TLR12;GLUL;PAG1
RNAseq_Automatic_GEO_Signatures_Mouse_Up	Suppressive Stimulatory Processes Decisions GSE107880 1	12/250	0.00098781	0.00780126	21.2528	IGHM;TGFB2;RBFOX2;VCAM1;SERPINB6A;CD81;BLNK;TSPAN3;IGLC2;WTIP;TNS1;HMGN1
RNAseq_Automatic_GEO_Signatures_Mouse_Up	Bi-Directional Mesenchymal Transit Msctac GSE109876 1	12/250	0.00098781	0.00780126	21.2528	NRP1;CCND2;VCAM1;AXL;MRC1;NFKBIZ;PLCE1;TXNIP;SPEG;TRIM47;PHACTR1;MYLK
RNAseq_Automatic_GEO_Signatures_Mouse_Up	Gnas Inducing Pka-Mediated Sik GSE114348 1	12/250	0.00098781	0.00780126	21.2528	CBR2;CADM1;PACS1;GDF15;PLAU;EPHX1;BLNK;TXNIP;TRIM47;CP;IGSF9;BICC1
RNAseq_Automatic_GEO_Signatures_Mouse_Up	Trim9-Mediated Neuroinflammation Neuroprotection Stroke GSE114652 1	12/250	0.00098781	0.00780126	21.2528	ADGRE1;JUN;RGS1;HEXB;CCL4;PDGFB;PMEPA1;CCL2;MT2;TNF;HSPA1B;HSPA1A
RNAseq_Automatic_GEO_Signatures_Mouse_Up	Partial Complete Trem2 Tauopathy GSE118628 1	12/250	0.00098781	0.00780126	21.2528	ADGRE1;P2RX7;IGHM;PFKFB3;HEXB;EPHX1;PLP1;TMEM119;ATP1A2;CKB;PLEKHH1;FADS1
RNAseq_Automatic_GEO_Signatures_Mouse_Up	Provides Insights Pancreas Tumor-Educated GSE123939 1	12/250	0.00098781	0.00780126	21.2528	MT-ND6;SULT1A1;CBR2;PFKFB3;CAT;LPL;SNCG;STOM;ATP1A2;CD36;MYH10;TNS1
RNAseq_Automatic_GEO_Signatures_Mouse_Up	Msr1 Macrophages Co-Culture Bmscs GSE134693 1	12/250	0.00098781	0.00780126	21.2528	PAK1;GATM;CADM1;CCL4;IFI44;ST3GAL6;GM4951;ENPP4;TSPAN3;ASB2;IFIT3;CXCL16
RNAseq_Automatic_GEO_Signatures_Mouse_Up	Fabp5 Cell-Intrinsic Checkpoint Suppressive GSE126245 1	12/250	0.00098781	0.00780126	21.2528	P2RX7;NRP1;PLAU;HEXB;TMEM176A;EPHX1;OSGIN1;TIMP2;GIMAP4;ATP1A2;CKB;WTIP
RNAseq_Automatic_GEO_Signatures_Mouse_Up	Young C57Bl 6N Hsc GSE127522 1	12/250	0.00098781	0.00780126	21.2528	SULT1A1;PTGER4;CD63;JUN;IMPACT;PFKFB3;NFKBIZ;TXNIP;TRIM47;ST3GAL6;GLUL;RHOB
RNAseq_Automatic_GEO_Signatures_Mouse_Up	Crebl2 Metabolism Muscle Hepa GSE134246 1	12/250	0.00098781	0.00780126	21.2528	CD63;SCOC;CD82;OLFML3;SLAMF9;TIMP2;STOM;CCL2;CP;FADS1;BICC1;CXCL16
RNAseq_Automatic_GEO_Signatures_Mouse_Up	Choroid Plexus Chp P60 GSE138970 1	12/250	0.00098781	0.00780126	21.2528	CD63;TGFB2;CCND2;CD81;TRPV4;EPHX1;TIMP2;ATP1A2;CKB;GAS6;FADS1;TNS1
RNAseq_Automatic_GEO_Signatures_Mouse_Up	Usp25 Followed Two-Day Water GSE136727 1	12/250	0.00098781	0.00780126	21.2528	MMP13;MGL2;CCL7;KATNBL1;ENDOD1;PDGFB;LY6D;PMEPA1;PXDC1;CKB;MCM6;HSPA1B
RNAseq_Automatic_GEO_Signatures_Mouse_Up	Tenocytes Targeted Deletion Scleraxis GSE145863 1	12/250	0.00098781	0.00780126	21.2528	CST3;ARHGAP22;CD63;IMPACT;SLC6A8;MMP13;PDE3A;STOM;CCL2;MT2;PHACTR1;IFIT3
RNAseq_Automatic_GEO_Signatures_Mouse_Up	Repressing Oxidative Phosphorylation Dh GSE147800 1	12/250	0.00098781	0.00780126	21.2528	JUN;SERPINB6A;IQSEC1;SRC;EPHX1;MS4A7;DAG1;LY6D;PMEPA1;NAP1L1;NHLRC2;MYH10
RNAseq_Automatic_GEO_Signatures_Mouse_Up	Membrane Store-Operated Calcium Entry GSE157200 1	12/250	0.00098781	0.00780126	21.2528	TMSB15L;RPUSD4;C1QB;NRP1;GATM;VCAM1;SERPINB6A;AXL;PXYLP1;MCM5;LYVE1;H2-AB1
RNAseq_Automatic_GEO_Signatures_Mouse_Up	Young 60 Days Post-Influenza GSE159066 1	12/250	0.00098781	0.00780126	21.2528	CX3CR1;GATM;CCL8;HEXB;SLAMF9;MS4A7;TLR12;SNCG;NCAPD2;MCM6;CXCL13;MS4A1
RNAseq_Automatic_GEO_Signatures_Mouse_Up	Restrained Actively Enforced Termination GSE66955 1	12/250	0.00098781	0.00780126	21.2528	C1QB;CX3CR1;PRMT7;CD72;RTN1;CADM1;CCL7;FIGNL1;LPL;SPEG;CCL2;CKB
RNAseq_Automatic_GEO_Signatures_Mouse_Up	Il-33 Metaplasia Polarization Stomach GSE77195 1	12/250	0.00098781	0.00780126	21.2528	CLEC4B1;CTLA2B;CCL12;CD4;VCAM1;CADM1;COL14A1;SLAMF9;NME4;CKB;RHOC;LILRA5
RNAseq_Automatic_GEO_Signatures_Mouse_Up	Deacetylase Prepares Thermogenic Challenge GSE83927 1	12/250	0.00098781	0.00780126	21.2528	LGALS3BP;TMEM135;DAPK1;CAT;LPL;ST3GAL6;MT2;GLUL;CP;MR1;LGR4;RHOBTB1
RNAseq_Automatic_GEO_Signatures_Mouse_Up	Length-Independent Telomere Damage Senescence GSE95822 1	12/250	0.00098781	0.00780126	21.2528	JUN;CENPV;CDK6;GKAP1;CHORDC1;DPYSL3;PLEKHA5;MT2;CKB;PLOD1;PLEKHH1;PIGH
RNAseq_Automatic_GEO_Signatures_Mouse_Up	Lower Frontal Tdp-43 Q331K GSE99354 1	12/250	0.00098781	0.00780126	21.2528	TOR4A;TGFB2;VCAM1;FCGRT;SRC;TMEM176B;TMEM176A;TMEM119;RHOBTB1;MYLK;LLGL2;LILRA5
RNAseq_Automatic_GEO_Signatures_Mouse_Up	Analysis Actn2 Knockout Cardiomyocytes GSE136079 1	12/250	0.00098781	0.00780126	21.2528	PRELID2;TGFB2;DPYSL3;EPHX1;ANKRD23;PXYLP1;RHOC;CP;2900026A02RIK;MR1;MYH10;PEA15A
RNAseq_Automatic_GEO_Signatures_Mouse_Up	Hspc Cell-Intrinsic Innate Lps GSE142560 1	12/250	0.00098781	0.00780126	21.2528	MT-ND6;RBL1;IGKC;GDF15;RGS1;NFKBIZ;ZBTB10;CCL3;PLOD1;TNF;2900026A02RIK;H2-AA
RNAseq_Automatic_GEO_Signatures_Mouse_Up	Facilitates Primary Microglia Ii GSE80304 1	12/250	0.00098781	0.00780126	21.2528	RCAN1;SEC13;MMP13;CD83;PLAU;TNIP3;NFKBIZ;CCL4;PDGFB;CCL3;MCM5;TNF
RNAseq_Automatic_GEO_Signatures_Mouse_Up	Verification Pathophysiology Lipoid Adrenal GSE123300 1	12/250	0.00098781	0.00780126	21.2528	C1QB;ADAM19;ADGRE1;P2RX7;TUBB2B;CD4;AXL;HEXB;MS4A7;BLNK;CD22;RAB8B
RNAseq_Automatic_GEO_Signatures_Mouse_Up	Jarid2 Acting Polycomb Repressive GSE60808 2	12/250	0.00098781	0.00780126	21.2528	CENPV;RTN1;GKAP1;TRPV4;DPYSL3;SPATS2;CTNNA1;DIP2C;WTIP;NES;LGR4;TNS1
RNAseq_Automatic_GEO_Signatures_Mouse_Up	Klrg1 Memory Combine Short-Lived GSE152841 1	12/250	0.00098781	0.00780126	21.2528	CYFIP2;TOP2A;IGHM;NRP1;IGKC;RGS1;ENDOD1;ST3GAL6;GIMAP4;SERINC3;CD22;RAB8B
RNAseq_Automatic_GEO_Signatures_Mouse_Up	Responses Autophagy Proficient Tnf? GSE158707 3	12/250	0.00098781	0.00780126	21.2528	ADGRE1;P2RY13;CCL12;DST;CCL7;DAPK1;COL14A1;DPYSL3;PLCE1;IFI44;PMEPA1;NES
RNAseq_Automatic_GEO_Signatures_Mouse_Up	Transdifferentiation Resistance Castration-Resistant Prostate GSE92721 5	12/250	0.00098781	0.00780126	21.2528	CBR2;LGALS3BP;CADM1;CD81;TMEM176A;DAG1;RAC3;FXYD6;MCM6;CP;2900026A02RIK;CXCL16
RNAseq_Automatic_GEO_Signatures_Mouse_Up	Rrna Mettl5 Involved Programmes GSE144346 1	12/250	0.00098781	0.00780126	21.2528	CD63;IMPACT;PFKFB3;CDK6;CCND1;AXL;DPYSL3;FXYD6;RHOC;NES;PEA15A;CXCL16
RNAseq_Automatic_GEO_Signatures_Mouse_Up	Fak Wnt1 Driven Mammary GSE146659 1	12/250	0.00098781	0.00780126	21.2528	CMTM8;PLAU;SDC3;PDE3A;SPEG;FXYD6;2900026A02RIK;TANC2;BICC1;RHOB;FAM217B;TTC28
RNAseq_Automatic_GEO_Signatures_Mouse_Up	Heme Oxygenase-1 Immunosuppressive Tumor-Associated GSE148583 1	12/250	0.00098781	0.00780126	21.2528	IGHM;AHI1;ABLIM1;CCND2;CDK6;IGKC;BTLA;MCM5;IGLC2;MS4A1;RAPSN;HERPUD1
RNAseq_Automatic_GEO_Signatures_Mouse_Up	Gadd45A Aversive Post-Transcriptional Memory-Related GSE100923 1	12/250	0.00098781	0.00780126	21.2528	LGALS3BP;CD63;CD81;CAT;SEMA4C;CTNNA1;BLNK;ST3GAL6;RHOC;NES;IFIT3;MYLK
RNAseq_Automatic_GEO_Signatures_Mouse_Up	Endothelial-Cell Diversity Cavernous Malformations GSE155788 1	12/250	0.00098781	0.00780126	21.2528	VCAM1;GDF15;EPHX1;CCL4;ENDOD1;LY6D;PMEPA1;CCL2;GIMAP4;MT2;RHOC;CDR2
RNAseq_Automatic_GEO_Signatures_Mouse_Up	Swell1 Lrrc8A Differentiated Myotubes GSE156667 1	12/250	0.00098781	0.00780126	21.2528	ARHGAP22;JUN;SLC6A8;CCND2;CADM1;MGL2;PLEKHA5;MT2;MCM6;RHOC;PAG1;LGR4
RNAseq_Automatic_GEO_Signatures_Mouse_Up	Lin Sca1 Ckit Usp15 GSE160525 1	12/250	0.00098781	0.00780126	21.2528	H2-EB1;CIITA;IMPACT;ZFP512B;DST;ZBTB10;LPL;CD36;CKB;PAXBP1;H2-AA;H2-AB1
RNAseq_Automatic_GEO_Signatures_Mouse_Up	Hnrnp Normal Pre-Mrna Postnatal GSE68178 1	12/250	0.00098781	0.00780126	21.2528	TGFB2;SLC6A8;CCND2;SERPINB6A;GDF15;DPYSL3;EPHX1;PMEPA1;TRIM47;FXYD6;GLUL;CP
RNAseq_Automatic_GEO_Signatures_Mouse_Up	Effect Bmal1 Post-Natal Time-Series GSE70497 1	12/250	0.00098781	0.00780126	21.2528	SULT1A1;CX3CR1;CD81;HEXB;FAM110B;ANO10;LPL;ILDR2;MT2;CP;PLEKHH1;LILRA5
RNAseq_Automatic_GEO_Signatures_Mouse_Up	3B Articular Altering Chondrocyte GSE85148 1	12/250	0.00098781	0.00780126	21.2528	CBR2;TUBB2B;C1QTNF1;DAG1;TIMP2;FXYD6;2900026A02RIK;FADS1;LLGL2;PEA15A;RHOB;TTC28
RNAseq_Automatic_GEO_Signatures_Mouse_Up	Ikzf2 Myeloid Leukemic Driving GSE108367 1	12/250	0.00098781	0.00780126	21.2528	ADAM19;P2RY13;PAK1;KLRB1B;CIITA;VCAM1;PLAU;HEXB;CTNND2;GLUL;PAG1;TNFSF13B
RNAseq_Automatic_GEO_Signatures_Mouse_Up	Lxr Neutrophil Cis-Repression Efflux GSE109997 2	12/250	0.00098781	0.00780126	21.2528	CD83;TNIP3;NFKBIZ;CCL4;CCL3;EIF1A;TNF;KPNA3;HSPA1B;HERPUD1;HSPA1A;CXCL16
RNAseq_Automatic_GEO_Signatures_Mouse_Up	Rna-Seq Data GSE119380 2	12/250	0.00098781	0.00780126	21.2528	MMP13;PFKFB3;CD82;DST;SRC;NFKBIZ;CAT;CCL4;CCL3;MT2;TNF;PAG1
RNAseq_Automatic_GEO_Signatures_Mouse_Up	Hic1 Quiescent Subpopulations Fates GSE110038 1	12/250	0.00098781	0.00780126	21.2528	P2RX7;CCND1;OLFML3;CLEC10A;TMEM176B;TRPV4;MRC1;TMEM176A;ENDOD1;MSL3L2;SNCG;CP
RNAseq_Automatic_GEO_Signatures_Mouse_Up	Profile Endotoxin Stimulated Primary GSE98810 2	12/250	0.00098781	0.00780126	21.2528	VCAM1;CCL7;GDF15;SRC;TNIP3;NFKBIZ;CCL4;CCL3;SH3BP5;CCL2;TNF;CXCL16
RNAseq_Automatic_GEO_Signatures_Mouse_Up	Gondii Virulence Rop16 Bmmc Invitro Stim 24Hr GSE140772 3	12/250	0.00098781	0.00780126	21.2528	C1QB;CIITA;CD83;RBL1;MGL2;CCND1;CLEC10A;H2-DMB1;GM4951;MT2;H2-AA;H2-AB1
RNAseq_Automatic_GEO_Signatures_Mouse_Up	Molecules Normalize Cysteine Cathepsin GSE143144 1	12/250	0.00098781	0.00780126	21.2528	NRP1;CD4;MMP13;CENPW;CDK6;CCND1;PLAU;SUMO3;MRC1;LPL;MCM5;CD36
RNAseq_Automatic_GEO_Signatures_Mouse_Up	Molecules Normalize Cysteine Cathepsin GSE143144 3	12/250	0.00098781	0.00780126	21.2528	P2RX7;B3GALNT1;SCOC;CD4;GDF15;MRC1;CD36;EIF1A;SERINC3;GLUL;TNS1;HERPUD1
RNAseq_Automatic_GEO_Signatures_Mouse_Up	Garlic Extract Fruarg Lipopolysaccharide-Induced GSE87531 1	12/250	0.00098781	0.00780126	21.2528	ARHGAP22;CCL12;CCL7;TNIP3;NFKBIZ;CCL4;CCL3;CCL2;RHOC;CP;TNF;IFIT3
LINCS_L1000_Ligand_Perturbations_up	AR-BT20	9/162	0.00154447	0.00780365	23.0779	RCAN1;JUN;CD83;PFKFB3;CCND1;GDF15;AXL;SMC1A;NES
Gene_Perturbations_from_GEO_up	Eif2ak3 KO mouse GSE4422 sample 983	17/417	0.000627306	0.00783328	19.2321	C1QB;LGALS3BP;CD81;TMEM176B;TMEM176A;LPL;MT2;H2-AA;BICC1;RHOB;SERPINB6A;TXNIP;GAS6;D17H6S56E-5;HSPA1B;HSPA1A;HMGN1
SysMyo_Muscle_Gene_Sets	MGS771 Murine age13wk gastroc mdx v WT E-MEXP-1623 up	8/117	0.000739102	0.00783936	32.0457	H2-EB1;CD81;COL14A1;TMEM176B;TMEM176A;MT2;FXYD6;EIF1A
SysMyo_Muscle_Gene_Sets	MGS1167 Murine Pax3GFP primary myoblast age6wk v age1wk GSE15155 up	9/146	0.000742761	0.00783936	28.7114	NRP1;CD163;SERPINB6A;EPHX1;IFI44;ST3GAL6;GAS6;H2-AA;H2-AB1
Microbe_Perturbations_from_GEO_up	Trypanosoma cruzi human endothelial cells GSE13791 microbe:244	10/202	0.00204215	0.00784085	19.5735	LGALS3BP;VCAM1;CCL8;IFI44;STOM;CCL2;IFIT3;TLR3;HSPA1A;TNFSF13B
Disease_Perturbations_from_GEO_up	Muscular Dystrophy C0026850 mouse GSE2507 sample 405	13/278	0.000784169	0.00786058	21.4053	CD63;H2-EB1;LPL;MT2;ATP1A2;H2-AA;RHOB;RCAN1;GATM;IGKC;SERPINB6A;SUMO3;TMEM119
Rummagene_signatures	PMC4904359-12915 2016 267 MOESM12 ESM.xlsx-ARGFX UP-All Significantly Up Regulated Genes Determined By DESeq2 Fold Change Greater Than 1 25 Going Up To An FPKM Of At Least 2 Up	21/529	0.000213312	0.00787131	21.5978	JUN;PFKFB3;CD82;GDF15;TESK1;ZBTB10;WTIP;IFIT3;RHOB;CXCL16;RCAN1;C1QTNF1;CCL7;PLAU;NFKBIZ;TXNIP;PMEPA1;CCL2;TRIM47;HSPA1B;HSPA1A
NIH_Funded_PIs_2017_Human_AutoRIF	Tian Fang (Pennsylvania State Univ Hershey Med Ctr)	11/189	0.000324146	0.00791648	30.2417	CST3;TJP1;CD4;CD83;SRC;ADAM33;LPL;CCL2;CD36;TNF;TLR3
HDSigDB_Mouse_2021	Genes Up-Regulated In Expression In 10 Wk Frataxin KO Friedreich Ataxia Mice GSE31208	48/1793	0.000608343	0.00792811	12.9005	TOP2A;IGHM;URI1;CCL12;COL14A1;HEXB;MS4A7;ABHD6;CXCL16;ADGRE1;CCL8;SPTLC2;CCND1;CCL7;OLFML3;RGS1;DPYSL3;MRC1;SH3BP5;PMEPA1;CCL2;TRIM47;CCN1;MYH10;TNS1;RAB8B;NOP14;TGFB2;VCAM1;DST;GDF15;TMEM176B;TMEM176A;ANKRD23;RHOC;CP;MR1;TANC2;CALHM5;BICC1;ADAM19;RCAN1;TUBB2B;ZFYVE16;SLC6A8;TMEM119;FXYD6;EIF1A
HDSigDB_Mouse_2021	Genes Down-Regulated In PC12 Htt-Q74 Vs PC12 Htt-Q23 Upon 48 H Of Induction PMID28499347	17/416	0.000610725	0.00792811	19.3513	UTP15;SEMA4C;LPL;MACO1;IGSF9;TPBGL;RCAN1;CDK6;CCND1;CCL7;MAN1A2;FIGNL1;PDE3A;LY6D;ANO10;TRIM47;MCM6
NIH_Funded_PIs_2017_Human_AutoRIF	Littman Dan (New York University School Of Medicine)	10/159	0.00032589	0.0079367	32.7678	CX3CR1;NRP1;CD4;CD83;CCL4;CCL3;CXCL13;TNF;NES;CXCL16
Microbe_Perturbations_from_GEO_up	Influenza A mouse blood, 8 days post-infection GSE57384 microbe:306	14/348	0.00209306	0.00793831	15.7721	CTLA2B;H2-EB1;GIMAP4;NAP1L1;H2-AA;ADAM19;IMPACT;BLNK;SERINC3;MS4A1;CDR2;CD22;RAB8B;H2-AB1
TG_GATES_2020	28d VA	36/1224	0.000596472	0.00796039	14.0947	CYFIP2;C1QB;CD63;CLEC10A;HEXB;LPL;ABHD6;CDC73;ABLIM1;CCND1;PLAU;NFKBIZ;TIMP2;PLCE1;PMEPA1;TRIM47;STOM;PXDC1;ST3GAL6;ENPP4;FADS1;UTP15;CENPV;CD163;CADM1;DST;TMEM176B;TMEM176A;NAP1L1;LYVE1;ASXL1;TFCP2;PXYLP1;FXYD6;GAS6;RNF141
TG_GATES_2020	3hr carbon tetrachloride	12/236	0.000597205	0.00796039	24.2407	TOP2A;KANK2;JUN;PAK1;GDF15;OSGIN1;GIMAP4;MCM6;EIF1A;RNF141;CDR2;HSPA1A
Aging_Perturbations_from_GEO_down	Human brain (front cortex) 28 years vs 55 years GSE53890 aging:226	14/290	0.00036258	0.00797677	24.5841	B3GALNT1;SCOC;PFKFB3;IFIT3;TUBB2B;TMEM135;OLFML3;PLP1;BLNK;TRIM47;CCL2;MYH10;HSPA1B;HSPA1A
Disease_Perturbations_from_GEO_up	Erectile dysfunction associated with type 2 diabetes mellitus C1997651 rat GSE2457 sample 186	15/351	0.000805513	0.00797841	19.4576	CD63;VCAM1;EPHX1;LPL;ATP1A2;CP;MYLK;HERPUD1;SULT1A1;CAT;CTNNA1;TXNIP;CD36;SERINC3;GLUL
HDSigDB_Mouse_2021	Genes Down-Regulated In Astrocytes Of zQ175DN Vs WT PMID32681824	1942-05-01	0.000620021	0.00798188	60.105	CST3;PLP1;ATP1A2;CKB;GLUL
HDSigDB_Mouse_2021	Genes Up-Regulated In Expression In Cerebrum Of 27 Wk R6/1 HD Mice GSE3621	8/114	0.000622457	0.00798188	33.7428	LGALS3BP;CCND2;CD82;CCND1;IFI44;CP;H2-AA;IFIT3
Gene_Perturbations_from_GEO_up	Nod2 KO mouse GSE37179 sample 1122	12/238	0.000643373	0.00799293	23.7827	ADAM19;CLEC4B1;MMP13;CCL8;GPR34;DST;IFI44;GM4951;CP;H2-AA;IFIT3;H2-AB1
Rare_Diseases_AutoRIF_Gene_Lists	Diffuse systemic sclerosis	10/136	9.07055e-05	0.00799772	44.9746	TOP2A;TGFB2;CD163;CD4;SRC;PDGFB;CCL2;TNF;CD22;TNFSF13B
HDSigDB_Mouse_2021	Genes Up-Regulated In Expression In Huez2.3 Line NSCs Vs ESCs GSE34201	91/4010	0.000627884	0.00800267	11.2354	CYFIP2;TOP2A;TMSB15L;LGALS3BP;POMT2;NRP1;CD83;MAML2;CD82;CTNND2;TESK1;PLOD1;IFIT3;HERPUD1;IFT52;CCND2;CCND1;RGS1;PLAU;SLCO2B1;FAM110B;TIMP2;SPEG;PXDC1;DIP2C;BORCS7;FADS1;RBFOX2;TMSB15B1;SPATS2;NME4;RHOC;SMC1A;RHOB;ADAM19;NT5C3B;IFT88;TUBB2B;ZFYVE16;RBL1;RN7SK;PACS1;CAT;TXNIP;GAS6;RNF122;PIGH;CCL12;PFKFB3;SRC;URM1;PDGFB;ENDOD1;LPL;XPC;ATP1A2;SULT1A1;CST3;ABLIM1;CTNNA1;CCL2;TSPAN3;CKB;MYH10;PAG1;LNPK;PEA15A;JUN;CENPV;VCAM1;CADM1;IQSEC1;GDF15;ADAM33;WTIP;CALHM5;ASXL1;BCL9;RCAN1;AHI1;CDK6;SERPINB6A;STK25;CAPRIN2;TMEM119;FXYD6;NCAPD2;SERINC3;NES;HSPA1B;HSPA1A
NIH_Funded_PIs_2017_Human_AutoRIF	Pearlman Eric (University Of California-Irvine)	1979-07-01	0.00033351	0.00800808	47.0779	CX3CR1;CD4;CCL4;CCL3;CCL2;TNF;TLR3
NIH_Funded_PIs_2017_Human_AutoRIF	Volkman Brian F (Medical College Of Wisconsin)	1979-07-01	0.00033351	0.00800808	47.0779	CX3CR1;CD4;CCL7;CCL4;CCL3;CCL2;CXCL13
NIH_Funded_PIs_2017_Human_AutoRIF	Bazan Nicolas G (Lsu Health Sciences Center New Orleans)	8/104	0.00033587	0.00800808	40.3922	CX3CR1;TJP1;DGKE;SRC;TRPV4;TIMP2;CCL2;TNF
NIH_Funded_PIs_2017_Human_AutoRIF	Stern Yaakov (Columbia University Health Sciences)	8/104	0.00033587	0.00800808	40.3922	CST3;CD4;SRC;AXL;CCL2;NCAPD2;TNF;NES
NIH_Funded_PIs_2017_Human_AutoRIF	Hershenson Marc B (University Of Michigan)	9/131	0.000337177	0.00800808	35.8031	TJP1;CD4;CCL8;CCL7;SRC;CCL4;CCL2;TNF;TLR3
NIH_Funded_PIs_2017_Human_AutoRIF	Zhao Kai (Ohio State University)	14/288	0.000338186	0.00800808	24.9838	CD82;SRC;PDGFB;CXCL13;TNF;CD4;MMP13;CCND2;CDK6;PLAU;CCL2;NES;EZH1;TLR3
NIH_Funded_PIs_2017_Human_AutoRIF	Ahmed Atique (Northwestern University At Chicago)	1937-05-01	0.000339905	0.00800808	75.1714	CD163;CD4;CCL2;CD36;TNF
NIH_Funded_PIs_2017_Human_AutoRIF	Akbarali Hamid I (Virginia Commonwealth University)	1937-05-01	0.000339905	0.00800808	75.1714	SRC;CCL4;CCL3;CCL2;TNF
NIH_Funded_PIs_2017_Human_AutoRIF	Eugenin Eliseo A (Rbhs-New Jersey Medical School)	1937-05-01	0.000339905	0.00800808	75.1714	CD4;SRC;CCL3;CCL2;TNF
NIH_Funded_PIs_2017_Human_AutoRIF	Ferguson Polly J (University Of Iowa)	1937-05-01	0.000339905	0.00800808	75.1714	SRC;CCL4;CCL3;CCL2;TNF
NIH_Funded_PIs_2017_Human_AutoRIF	Gallo Robert C (University Of Maryland Baltimore)	1937-05-01	0.000339905	0.00800808	75.1714	CD4;CCL4;CCL3;CCL2;CXCL13
NIH_Funded_PIs_2017_Human_AutoRIF	Kim Jinju (University Of Miami School Of Medicine)	1937-05-01	0.000339905	0.00800808	75.1714	CD4;VCAM1;DST;CCL2;TNF
Ligand_Perturbations_from_GEO_up	Interleukin-1 beta mouse embryonic fibroblasts GDS2641 ligand:58	12/246	0.000859117	0.00800819	22.0567	ADAM19;RCAN1;MMP13;VCAM1;CCL7;NFKBIZ;CCL2;PXDC1;MT2;EIF1A;RHOC;RAB8B
NIH_Funded_PIs_2017_Human_AutoRIF	Bornfeldt Karin E (University Of Washington)	1957-06-01	0.000350251	0.00800955	56.506	PTGER4;PDGFB;LPL;CCL2;CD36;TNF
NIH_Funded_PIs_2017_Human_AutoRIF	Lee Benhur (Icahn School Of Medicine At Mount Sinai)	1957-06-01	0.000350251	0.00800955	56.506	CD4;CD83;AXL;GAS6;TNF;NES
NIH_Funded_PIs_2017_Human_AutoRIF	Park Ogyi (Johns Hopkins University)	1957-06-01	0.000350251	0.00800955	56.506	CD4;CCL4;PDGFB;CCL3;CCL2;TNF
NIH_Funded_PIs_2017_Human_AutoRIF	Yi Ae-Kyung (University Of Tennessee Health Sci Ctr)	1957-06-01	0.000350251	0.00800955	56.506	CD4;SRC;CCL4;CCL3;TNF;TLR3
NIH_Funded_PIs_2017_Human_AutoRIF	Chen Zhilei (Texas A&M University Health Science Ctr)	2024-03-09	0.00035042	0.00800955	238.485	CD4;SRC;CD81
NIH_Funded_PIs_2017_Human_AutoRIF	Garfein Richard S (University Of California San Diego)	2024-03-09	0.00035042	0.00800955	238.485	TOP2A;CD4;DST
NIH_Funded_PIs_2017_Human_AutoRIF	Hillel Alexander (Johns Hopkins University)	2024-03-09	0.00035042	0.00800955	238.485	CD4;MMP13;LPL
NIH_Funded_PIs_2017_Human_AutoRIF	Soulakova Julia (University Of Central Florida)	2024-03-09	0.00035042	0.00800955	238.485	CCL7;SRC;CCL2
NIH_Funded_PIs_2017_Human_AutoRIF	Chahroudi Ann (Emory University)	2024-04-21	0.000352901	0.00800955	112.409	CD4;SRC;CCL3;CCL2
NIH_Funded_PIs_2017_Human_AutoRIF	Damaj M Imad (Virginia Commonwealth University)	2024-04-21	0.000352901	0.00800955	112.409	CD4;CCL2;ABHD6;TNF
NIH_Funded_PIs_2017_Human_AutoRIF	Hanna David B (Albert Einstein College Of Medicine)	2024-04-21	0.000352901	0.00800955	112.409	LGALS3BP;CD163;CD4;CTNND2
NIH_Funded_PIs_2017_Human_AutoRIF	Nordgren Tara M (University Of California Riverside)	2024-04-21	0.000352901	0.00800955	112.409	CD4;CCL3;TNF;TNFSF13B
NIH_Funded_PIs_2017_Human_AutoRIF	Pitt David (Yale University)	2024-04-21	0.000352901	0.00800955	112.409	CD163;CD4;CXCL13;TNF
NIH_Funded_PIs_2017_Human_AutoRIF	Skobe Mihaela (Icahn School Of Medicine At Mount Sinai)	2024-04-21	0.000352901	0.00800955	112.409	CD4;PDGFB;TNF;LYVE1
Gene_Perturbations_from_GEO_down	Pmp22 OE mouse GSE1947 sample 970	15/330	0.000426933	0.00801906	22.6289	RTN1;COL14A1;TMEM176B;TMEM176A;MT2;SULT1A1;GATM;SPTLC2;FCGRT;EEF1A2;TMEM119;SNCG;NES;FADS1;PEA15A
Gene_Perturbations_from_GEO_down	Zfp36 Deficiency mouse GSE5324 sample 734	15/330	0.000426933	0.00801906	22.6289	CBR2;LGALS3BP;EPHX1;PDGFB;LPL;MT2;BICC1;CCL7;OLFML3;EEF1A2;CAPRIN2;TMEM119;PXDC1;PHACTR1;HSPA1B
Gene_Perturbations_from_GEO_down	Jak2 activemutant mouse GSE44961 sample 1949	14/295	0.000430247	0.00801913	23.619	H2-EB1;CD81;TMEM176B;H2-AA;HERPUD1;RHOB;CST3;CCND2;RGS1;H2-DMB1;CCL4;MZB1;TXNIP;H2-AB1
HDSigDB_Mouse_2021	Differentially Expressed Genes In HD Vs Control Brain Endothelial Cells GSE97100	10/173	0.000633768	0.008029	27.4523	CD82;MAML2;TMSB15B1;TXNIP;ATP1A2;CCN1;EIF1A;CALHM5;CD22;HERPUD1
Gene_Perturbations_from_GEO_up	Dmd Deficiency mouse GSE1025 sample 922	15/344	0.000656147	0.00805807	20.4511	C1QB;CD63;H2-EB1;TMEM176B;MT2;H2-AA;RHOB;RCAN1;GATM;CCL8;SERPINB6A;CCL2;SERINC3;HMGN1;H2-AB1
Gene_Perturbations_from_GEO_up	Abcb4 KO mouse GSE4612 sample 313	16/381	0.000656928	0.00805807	19.6855	LGALS3BP;CD81;TMEM176B;TMEM176A;EPHX1;LPL;CP;H2-AA;RHOB;SULT1A1;CST3;CCND1;CAT;LY6D;CD36;SERINC3
Gene_Perturbations_from_GEO_up	ESRRA KO mouse GSE16623 sample 2159	14/308	0.000658544	0.00805807	21.3206	CBR2;B3GALNT1;CD81;OSGIN1;HERPUD1;RCAN1;H2-DMB1;CRY2;TXNIP;IGLC2;AMZ1;HSPA1B;HSPA1A;H2-AB1
NIH_Funded_PIs_2017_Human_AutoRIF	Fitzgerald Katherine A (Univ Of Massachusetts Med Sch Worcester)	10/161	0.000360056	0.0081157	31.929	P2RX7;CD4;CCL8;SRC;CCL4;TXNIP;CCL2;CD36;TNF;TLR3
NIH_Funded_PIs_2017_Human_AutoRIF	Merad Miriam (Icahn School Of Medicine At Mount Sinai)	10/161	0.000360056	0.0081157	31.929	TOP2A;CX3CR1;CD163;CD4;CCL2;TNF;GLUL;NES;TLR3;CXCL16
NIH_Funded_PIs_2017_Human_AutoRIF	Pazour Gregory J (Univ Of Massachusetts Med Sch Worcester)	1980-07-01	0.000360386	0.0081157	45.9811	IFT52;IFT88;CD4;TRPV4;BORCS7;NES;RAB8B
PFOCR_Pathways_2023	PMC6085667 F5	10/130	6.20259e-05	0.00812872	49.1666	JUN;CCL12;VCAM1;PLAU;SRC;CAT;PDE3A;LPL;CCL2;TNF
MSigDB_Computational	MODULE 76	1981-07-01	0.000388968	0.0081384	44.9208	CCL8;CCL7;CCL4;CCL3;CCL2;CXCL13;TLR3
Rummagene_transcription_factors	PMC6225799-annrheumdis-2018-213524supp003.xlsx-Activated-state-LPS-Gene Symbol IRF6	60/2300	0.000231559	0.00815674	14.4201	CYFIP2;LGALS3BP;POMT2;CIITA;TESK1;GIMAP4;IFIT3;TNFSF13B;ADGRE1;C1QTNF1;RSRC1;RGS1;PLAU;BLNK;CAPN3;CD36;DIP2C;TNS1;RBFOX2;PAQR4;GPR34;MR1;NT5C3B;CAT;C1QB;TOR4A;CX3CR1;RTN1;PDGFB;LPL;LILRA5;CST3;PAK1;CCL8;CCL7;CCL2;STOM;CKB;AMZ1;CD72;CADM1;TMEM176B;TMEM176A;ANKRD23;SEMA4C;OSGIN1;PLEKHA5;IFI44;TRERF1;FAM217B;P2RX7;ATOSA;BCL9;RCAN1;AHI1;CD4;TFCP2;GKAP1;RNF141;CD22
Jensen_COMPARTMENTS	Cyclin D1-CDK6 complex	2024-04-15	8.70538e-05	0.00818101	204.373	PAK1;CDK6;CCND1;CCL2
Jensen_COMPARTMENTS	interleukin-27 complex	13/222	8.91477e-05	0.00818101	35.4954	CENPV;CD163;CIITA;CD83;TNF;IFIT3;CD4;RBL1;PLP1;CCL3;CCL2;TLR3;LGR4
PFOCR_Pathways_2023	PMC4704136 F2	2024-04-14	6.46811e-05	0.00818439	231.965	VCAM1;CCL4;CCL3;CXCL13
PFOCR_Pathways_2023	PMC4715999 F2	2024-04-14	6.46811e-05	0.00818439	231.965	CCL4;CCL3;BLNK;CD22
Gene_Perturbations_from_GEO_up	Cftr mouse GSE3100 sample 1794	15/345	0.000675918	0.00818655	20.3055	IGHM;CCL12;CIITA;CD72;IFI44;CXCL13;IFIT3;CCL8;NFKBIZ;MZB1;BTLA;IGLC2;MS4A1;CD22;H2-AB1
Gene_Perturbations_from_GEO_up	Kdm2b OE mouse GSE34691 sample 607	15/345	0.000675918	0.00818655	20.3055	CBR2;PRELID2;TMEM176B;TMEM176A;IFI44;MT2;MLH3;ABLIM1;CCL7;OLFML3;BLNK;TXNIP;CCL2;ENPP4;LGR4
Gene_Perturbations_from_GEO_up	Nfe2l2 KO mouse GSE18344 sample 1262	13/274	0.000685855	0.00818655	22.1451	C1QB;MGL2;GPR34;IFI44;CXCL13;CP;ADAM19;TUBB2B;GATM;MMP13;CCL8;IGKC;RGS1
Gene_Perturbations_from_GEO_up	Tmem100 KO mouse GSE57256 sample 3024	13/274	0.000685855	0.00818655	22.1451	DAPK1;GDF15;OSGIN1;TMEM192;LPL;MT2;HERPUD1;SULT1A1;RGS1;CRY2;TXNIP;PXDC1;SERINC3
Gene_Perturbations_from_GEO_up	Commd1 KO mouse GSE53368 sample 1549	13/274	0.000685855	0.00818655	22.1451	PTGER4;CX3CR1;RTN1;GPR34;TMEM176B;TMEM176A;IFI44;CP;IFIT3;CXCL16;FCGRT;SLCO2B1;PHACTR1
Gene_Perturbations_from_GEO_down	Htra2 KO mouse GSE13033 sample 2361	14/296	0.000445	0.0082308	23.4317	CX3CR1;P2RY13;GPR34;FCRLS;ABHD6;ADAM19;TUBB2B;ZFYVE16;CCND1;CHORDC1;TMEM119;CAPN3;CDR2;HSPA1B
WikiPathways_2015	G1 to S cell cycle control(Mus musculus)	1960-07-01	5.8084e-05	0.00823298	77.9926	CCND2;RBL1;CDK6;CCND1;MCM5;MCM6;PKMYT1
WikiPathways_2015	Semaphorin interactions(Homo sapiens)	1962-07-01	7.19038e-05	0.00823298	73.5044	NRP1;PAK1;CD72;DPYSL3;RHOC;MYH10;RHOB
Drug_Perturbations_from_GEO_up	methylprednisolone 6741 rat GSE490 sample 3669	12/241	0.000718217	0.00824108	23.1161	SULT1A1;C1QB;CST3;TIMP2;TXNIP;ATP1A2;CD36;GAS6;GLUL;HSPA1B;RHOB;HSPA1A
Gene_Perturbations_from_GEO_up	CTNNB1 KO mouse GSE7430 sample 1462	16/383	0.000694667	0.00825129	19.4269	C1QB;TGFB2;RTN1;COL14A1;CXCL13;LYVE1;H2-AA;MYLK;FCGRT;DPYSL3;MRC1;PLP1;TMEM119;CKB;HSPA1B;HSPA1A
Ligand_Perturbations_from_GEO_down	progesterone mouse uterus GSE31406 ligand:161	14/279	0.000245016	0.00825821	26.8865	JUN;CD83;CADM1;CD81;TMEM176B;EPHX1;CST3;TJP1;CCND1;SERPINB6A;FCGRT;TXNIP;FXYD6;PEA15A
Ligand_Perturbations_from_GEO_down	estradiol mouse uterus GSE56423 ligand:93	16/351	0.000268289	0.00825821	24.1068	CBR2;CD63;CD81;TMEM176B;RHOC;WTIP;MYLK;CCND2;TIMP2;CTNNA1;TXNIP;TRIM47;CKB;GAS6;SERINC3;HSPA1A
Ligand_Perturbations_from_GEO_down	estradiol mouse urogenital sinus mesenchymal cells GSE16854 ligand:152	14/283	0.000283263	0.00825821	26.0192	VCAM1;CD81;TMEM176B;TMEM176A;EPHX1;MT2;TJP1;CCL7;FCGRT;TIMP2;TXNIP;CCL2;GAS6;HMGN1
Ligand_Perturbations_from_GEO_down	Thyroid hormone mouse Cerebellar neuronal cell GDS4484 ligand:169	13/250	0.000288077	0.00825821	27.3253	RTN1;ILDR2;MT2;TJP1;CCND2;GKAP1;DPYSL3;FXYD6;CKB;MCM6;MYH10;HSPA1B;HSPA1A
GeneSigDB	12096084-Figure3-1	1951-06-01	0.000188885	0.00826689	69.0312	SEC13;CD83;MMP13;GFM2;RGS1;PMEPA1
Gene_Perturbations_from_GEO_up	Dusp1 KO mouse GSE3565 sample 799	14/310	0.000701462	0.00829155	20.9919	H2-EB1;CCL12;MT2;H2-AA;IFIT3;CST3;RCAN1;MMP13;SERPINB6A;CCL4;CCL3;CCL2;CDR2;H2-AB1
TF_Perturbations_Followed_by_Expression	PGR KO MOUSE GSE39920 CREEDSID GENE 3078 DOWN	14/290	0.00036258	0.00830482	24.5841	PTGER4;CIITA;CD81;MYLK;SUMO3;CAPRIN2;TXNIP;SNCG;CKB;SERINC3;EZH1;HSPA1B;LLGL2;HSPA1A
Azimuth_Cell_Types_2021	Naive B Cell, Kappa Light Chain CL0000788	2024-03-09	0.00035042	0.00830713	238.485	IGHM;IGKC;MS4A1
Azimuth_Cell_Types_2021	Intermediate B Cell, Kappa Light Chain CL0000785	2024-03-10	0.000494472	0.00830713	195.559	IGHM;IGKC;MS4A1
Azimuth_Cell_Types_2021	Microglia / Perivascular Macrophage CL0000881	2024-03-10	0.000494472	0.00830713	195.559	CX3CR1;SLCO2B1;BLNK
Azimuth_Cell_Types_2021	Naive B Cell, Lambda Light Chain CL0000788	2024-03-10	0.000494472	0.00830713	195.559	IGHM;IGLC2;MS4A1
DSigDB	benzo[a]pyrene CTD 00005488	102/4424	0.000134303	0.00830762	14.1008	CYFIP2;DGKE;CD83;MAML2;CTNND2;CXCL13;TNF;IFIT3;MYLK;CCND1;RGS1;FCGRT;PLAU;SLCO2B1;DPYSL3;FAM110B;PLCE1;PXDC1;DIP2C;TNS1;RBFOX2;DAPK1;MR1;TANC2;IFT88;TMEM135;EEF1A2;LY6D;TXNIP;NHLRC2;RTN1;PDGFB;LPL;XPC;PKMYT1;RHOBTB1;SULT1A1;ARHGAP22;MYH10;PAG1;JUN;CD163;TGFB2;VCAM1;CADM1;IQSEC1;EPHX1;OSGIN1;CP;RCAN1;CDK6;STK25;PDE3A;TMEM119;TOP2A;IGHM;NRP1;HEXB;WDR3;MS4A7;HERPUD1;TTC28;RSRC1;MRC1;TIMP2;BLNK;SPEG;CD36;GPR34;DST;RHOC;RHOB;MMP13;CAT;DNLZ;PXYLP1;MCM5;MCM6;PTGER4;ATP1A2;CCL7;OLFML3;CCL4;CCL2;STOM;SNCG;CENPV;KCNJ10;GDF15;TMEM176A;PLEKHA5;LYVE1;BICC1;P2RX7;CD4;PDP2;AXL;TNIP3;PLP1;ASB2;HSPA1B;HSPA1A
TG_GATES_2020	24hr N-nitrosomorpholine	111/5104	0.000632209	0.00830781	10.9243	CYFIP2;CD83;MAML2;CD82;CLEC10A;TESK1;ACCS;CXCL13;MYLK;CXCL16;EDC4;CCND1;PLAU;SLCO2B1;CHORDC1;DAG1;PLCE1;ENPP4;CCN1;DIP2C;KPNA3;FADS1;RBFOX2;TBCCD1;DAPK1;TMEM135;EIF1A;RNF122;URI1;PFKFB3;LPL;ABHD6;RHOBTB1;ST3GAL6;MYH10;CDR2;PEA15A;B3GALNT1;PRELID2;JUN;NOP14;CADM1;IQSEC1;EPHX1;ZBTB10;TMEM192;IFI44;MACO1;RCAN1;SLC6A8;GKAP1;CAPRIN2;FXYD6;TOP2A;LGALS3BP;IGHM;NRP1;COL14A1;WDR3;CDC73;HERPUD1;TTC28;ADGRE1;C1QTNF1;RSRC1;MAN1A2;MRC1;NFKBIZ;TIMP2;PMEPA1;TMED1;UTP15;PRMT7;NME4;RHOC;SMC1A;RHOB;RPUSD4;NT5C3B;IMPACT;CRY2;DNLZ;PXYLP1;MCM6;KANK2;CD63;CST3;ABLIM1;CCL7;CCL4;CTNNA1;CCL3;SH3BP5;ANO10;TRIM47;STOM;PLEKHH1;CENPW;TAF12;GDF15;PLEKHA5;NAP1L1;TJP1;P2RX7;GATM;NCAPD2;PAXBP1;RNF141;LGR4;HSPA1A;LNX2
TG_GATES_2020	9hr caffeine	14/307	0.000637934	0.00830781	21.4873	SDC3;ILDR2;ABLIM1;TFCP2;RBL1;CCND1;OLFML3;PXYLP1;NCAPD2;PHACTR1;MCM6;GAS6;RNF141;FADS1
PFOCR_Pathways	PMC6004600 Fvl-13-287-G2	2024-04-10	1.43003e-05	0.0083155	447.187	CCL4;CCL3;CCL2;TNF
PFOCR_Pathways	PMC7594023 Molecules-25-04606-G001	2024-05-20	1.52248e-05	0.0083155	222.918	JUN;SRC;PLAU;CAT;CCL2
HDSigDB_Human_2021	Genes Changed In Mural Cells Of R6/2 Vs WT PMID32681824	13/262	0.000450865	0.00836113	24.5641	RBFOX2;DST;DAPK1;ATP1A2;BICC1;TTC28;CST3;ABLIM1;PDE3A;PHACTR1;CKB;DIP2C;TNS1
Virus-Host_PPI_P-HIPSTer_2020	Cowpox virus vCCI or CPXV003 protein (gene: vCCI)	1937-06-01	2.96158e-05	0.00839263	121.947	CCL8;RBL1;CCL7;SRC;CCL4;CCL3
Virus-Host_PPI_P-HIPSTer_2020	Cercopithecine betaherpesvirus 5 chemokine vCXCL10 (gene: UL146G)	1996-09-01	3.06241e-05	0.00839263	65.3876	CD4;CCL8;VCAM1;CCL7;SRC;CCL4;CCL3;CCL2;CXCL13
Gene_Perturbations_from_GEO_up	Cdh1 KO mouse GSE48131 sample 2982	16/384	0.000714221	0.00839354	19.2992	LGALS3BP;H2-EB1;CCL12;CD72;CADM1;GDF15;ADAM33;H2-AA;CXCL16;CCL7;RGS1;TRPV4;NFKBIZ;LY6D;CCL3;FXYD6
Gene_Perturbations_from_GEO_up	Cav1 Deficiency mouse GSE10849 sample 586	15/347	0.000716984	0.00839354	20.018	C1QB;NRP1;H2-EB1;ANKRD23;EPHX1;GIMAP4;MT2;LYVE1;H2-AA;CST3;TJP1;FXYD6;CD36;SERINC3;H2-AB1
HDSigDB_Human_2021	Genes Up-Regulated In Astrocytes Of HD Patients Vs Control PMID32681824	25/725	0.000466757	0.00844156	16.9802	RTN1;PFKFB3;MAML2;PLOD1;ABLIM1;DPYSL3;CHORDC1;TIMP2;PLCE1;ST3GAL6;DIP2C;PLEKHH1;CDR2;TNS1;JUN;TGFB2;DAPK1;PLEKHA5;CP;TANC2;P2RX7;PACS1;PLP1;CD22;HSPA1B
HDSigDB_Human_2021	Genes Up-Regulated In Influence Of Mbnl1 KO On Expression In C2C12 Mouse Cells GSE29990	108/4899	0.000466771	0.00844156	11.5349	CYFIP2;SCOC;MAML2;CLEC10A;KANTR;PLOD1;ACCS;CXCL13;MYLK;FCGRT;DPYSL3;KAT8;CAPN3;PXDC1;ENPP4;DIP2C;GLUL;BORCS7;KPNA3;TNS1;RBFOX2;MR1;TANC2;ADAM19;IFT88;ZFYVE16;NHLRC2;RNF122;ZCCHC8;URI1;PFKFB3;ENDOD1;LPL;ILDR2;ABHD6;MYH10;PRELID2;JUN;NOP14;TGFB2;VCAM1;CADM1;NEK4;IQSEC1;ANKRD23;MACO1;TRERF1;CP;BCL9;AHI1;CNOT7;TFCP2;CAPRIN2;SERINC3;RCOR1;EZH1;TOP2A;LGALS3BP;NRP1;INTS14;GFM2;FBH1;HEXB;CCDC47;WDR3;CDC73;TTC28;IFT52;SPTLC2;RSRC1;MAN1A2;NFKBIZ;CD36;RAB8B;UTP15;DST;DENND2B;SPATS2;NME4;RHOB;TUBB2B;MMP13;CAT;CRY2;PXYLP1;GAS6;TLR3;PVT1;URM1;CCL8;OLFML3;ANO10;CKB;LNPK;TAF12;SEMA4C;ADAM33;PLEKHA5;NAP1L1;BICC1;TJP1;P2RX7;ASXL1;PDP2;TTC4;PAXBP1;RNF141;LGR4
HDSigDB_Human_2021	Aged Microglia-Enriched Genes In Mouse Cortex PMID23954174	13/263	0.000467395	0.00844156	24.3503	CD72;CADM1;HEXB;PVT1;SDC3;ILDR2;TNFSF13B;CD4;CCL3;CACNA1S;SERINC3;CD22;RAPSN
Rummagene_signatures	PMC8210851-Data Sheet 3.xlsx-S4-Table S4 The 1 169 Up-Regulated Genes In The Lungs Of Silicosis Patients Up	36/1163	0.000229768	0.00844351	16.8219	CD63;COL14A1;HEXB;SDC3;ENDOD1;ILDR2;CXCL13;HERPUD1;LILRA5;C1QTNF1;SPTLC2;CCL7;RGS1;CCL4;TIMP2;BTLA;CCL3;STOM;PXDC1;CD36;CCN1;RAB8B;CD163;CD72;CENPW;VCAM1;GPR34;TMEM176B;TMEM176A;CALHM5;TUBB2B;PDE3A;MZB1;TMEM119;MS4A1;CD22
Gene_Perturbations_from_GEO_down	Akt1 KO mouse GSE2746 sample 224	14/297	0.000460183	0.00844715	23.2462	TMEM176B;TMEM176A;LPL;RHOC;CP;BICC1;RHOB;C1QTNF1;CCND1;DAG1;TMEM119;PLCE1;PMEPA1;GAS6
COVID-19_Related_Gene_Sets	SARS Perturbation Up Genes Mouse Lung from GSE68820:GPL7202:2	20/441	5.06618e-05	0.0084562	29.0793	TOP2A;C1QB;LGALS3BP;CD72;CENPW;KCNJ10;MS4A7;IFI44;CXCL13;TNF;IFIT3;GATM;RGS1;FIGNL1;TNIP3;SLAMF9;CCL4;CCL2;NCAPD2;MCM5
COVID-19_Related_Gene_Sets	Down-regulated by MHV-A59 in murine spleen 5d from GSE146074	21/500	9.83279e-05	0.0084562	25.0419	MT-ND6;CYFIP2;H2-EB1;CIITA;CD81;SDC3;GIMAP4;NAP1L1;H2-AA;ABLIM1;CCND2;AXL;H2-DMB1;BTLA;BLNK;SH3BP5;TXNIP;SERINC3;GLUL;MS4A1;CD22
KEGG_2019_Mouse	Intestinal immune network for IgA production	1943-05-01	0.000692202	0.00846025	57.6477	H2-EB1;H2-DMB1;H2-AA;TNFSF13B;H2-AB1
NIH_Funded_PIs_2017_Human_AutoRIF	Al-Hendy Ayman (Augusta University)	8/106	0.00038221	0.00847324	38.9246	CD4;CCND1;DAPK1;SRC;CCL4;TIMP2;CCL2;TNF
NIH_Funded_PIs_2017_Human_AutoRIF	Belkhiri Abbes (Vanderbilt University)	1958-06-01	0.000385297	0.00847324	54.7523	TOP2A;CD4;CCND1;SRC;AXL;TNF
NIH_Funded_PIs_2017_Human_AutoRIF	Dorf Martin E (Harvard Medical School)	1958-06-01	0.000385297	0.00847324	54.7523	CX3CR1;CD4;DST;CCL4;CCL2;TNF
NIH_Funded_PIs_2017_Human_AutoRIF	Reddy Krishna (Weill Medical Coll Of Cornell Univ)	1958-06-01	0.000385297	0.00847324	54.7523	CD4;DST;PDGFB;CCL2;TNF;NES
NIH_Funded_PIs_2017_Human_AutoRIF	Wallace Darren P (University Of Kansas Medical Center)	1958-06-01	0.000385297	0.00847324	54.7523	CCND1;CCL7;SRC;TRPV4;CCL2;TNF
NIH_Funded_PIs_2017_Human_AutoRIF	Briles David E (University Of Alabama At Birmingham)	1938-05-01	0.000386151	0.00847324	71.7256	TOP2A;CD4;CCL2;CD36;TNF
NIH_Funded_PIs_2017_Human_AutoRIF	Dutta Partha (University Of Pittsburgh At Pittsburgh)	1938-05-01	0.000386151	0.00847324	71.7256	CX3CR1;CD4;VCAM1;CCND1;CCL2
NIH_Funded_PIs_2017_Human_AutoRIF	Scharff Matthew D (Albert Einstein College Of Medicine)	1938-05-01	0.000386151	0.00847324	71.7256	CD4;MCM6;TNF;CDR2;MLH3
NIH_Funded_PIs_2017_Human_AutoRIF	Shuai Ke (University Of California Los Angeles)	1938-05-01	0.000386151	0.00847324	71.7256	TOP2A;CD4;CCND2;SRC;TNF
NIH_Funded_PIs_2017_Human_AutoRIF	Canoll Peter (Columbia University Health Sciences)	1981-07-01	0.000388968	0.00847324	44.9208	TOP2A;CD4;CTNND2;PDGFB;TNF;NES;HMGN1
NIH_Funded_PIs_2017_Human_AutoRIF	Costa Max (New York University School Of Medicine)	1981-07-01	0.000388968	0.00847324	44.9208	TOP2A;CCND1;CCL4;CCL3;KAT8;CCL2;TNF
NIH_Funded_PIs_2017_Human_AutoRIF	Hill James O (University Of Colorado Denver)	1981-07-01	0.000388968	0.00847324	44.9208	CD4;DST;CRY2;LPL;CD36;GLUL;FADS1
NIH_Funded_PIs_2017_Human_AutoRIF	Mcclain Craig J (University Of Louisville)	1981-07-01	0.000388968	0.00847324	44.9208	TGFB2;CD163;CD4;CCL4;TXNIP;CCL2;TNF
Rummagene_kinases	PMC9314400-41467 2022 31950 MOESM12 ESM.xlsx-C5FB non-DM DEGs-Unnamed 0 DMPK	18/412	0.000190373	0.00850444	24.1008	KANK2;COL14A1;TMEM176B;TMEM176A;EPHX1;MYLK;RHOB;CST3;NFKBIZ;CAT;TXNIP;CCL2;TRIM47;PXDC1;FXYD6;CCN1;GLUL;HSPA1B
SysMyo_Muscle_Gene_Sets	MGS947 Murine age8wk heart isoproterenol induced cardiomyopathy v control GSE18801 up	11/211	0.000815464	0.00851415	23.7976	SULT1A1;CD163;MRC1;CAT;MT2;EIF1A;CXCL13;SERINC3;GLUL;LYVE1;HERPUD1
LINCS_L1000_Chem_Pert_up	LJP008 A549 24H-mocetinostat-10	13/180	9.95372e-06	0.00853066	54.9844	CYFIP2;LGALS3BP;EPHX1;ABHD6;HERPUD1;RHOB;RCAN1;TUBB2B;SPTLC2;BLNK;STOM;ENPP4;CD36
TG_GATES_2020	28d LNX	10/174	0.000662763	0.00853307	27.1178	ADGRE1;C1QB;CD63;CD163;CCND1;PLAU;NFKBIZ;LPL;CXCL13;GAS6
Disease_Perturbations_from_GEO_down	multiple sclerosis DOID-2377 human GSE38010 sample 737	14/290	0.00036258	0.00853618	24.5841	LGALS3BP;CX3CR1;CD63;CD81;MYLK;RHOB;MAG;TIMP2;PLP1;TXNIP;CAPN3;PLEKHH1;HSPA1B;HSPA1A
Ligand_Perturbations_from_GEO_up	Interleukin-3 mouse M2 macrophages (RAW264.7 cells) GSE73564 ligand:235	14/321	0.000982227	0.00854538	19.2905	C1QB;CIITA;MGL2;COL14A1;MS4A7;CCL7;RGS1;MRC1;CCL4;CCL3;CCL2;CD36;NES;H2-AB1
Ligand_Perturbations_from_GEO_up	17beta-estradiol human U2OS osteosarcoma cell line GDS1094 ligand:44	14/321	0.000982227	0.00854538	19.2905	EPHX1;TESK1;LPL;CST3;SLC6A8;CCND2;CCND1;SLCO2B1;EEF1A2;CKB;GAS6;CD22;HSPA1B;LLGL2
TG_GATES_2020	14d TMX	15/345	0.000675918	0.00855687	20.3055	CYFIP2;JUN;DAPK1;GDF15;EPHX1;OSGIN1;IFI44;ILDR2;NAP1L1;IFIT3;RCAN1;CAPRIN2;NHLRC2;GAS6;FADS1
TG_GATES_2020	24hr haloperidol	14/309	0.000679716	0.00855687	21.1554	TOP2A;CENPW;OSGIN1;ABLIM1;PDP2;RBL1;CCND1;NCAPD2;CKB;MCM6;GAS6;RNF141;MYH10;FADS1
ENCODE_and_ChEA_Consensus_TFs_from_ChIP-X	PPARD CHEA	15/285	8.74952e-05	0.00857453	31.8676	NRP1;PRMT7;RTN1;VCAM1;MAML2;OSGIN1;ABHD6;PLOD1;RCAN1;TMEM135;CCND1;CAT;SH3BP5;TXNIP;RCOR1
LINCS_L1000_Chem_Pert_down	LJP009 HA1E 24H-ON-01910-10	1985-09-01	1.14018e-05	0.00857823	82.013	TOP2A;VCAM1;CADM1;COL14A1;OLFML3;CCL4;RHOBTB1;MYLK;RHOB
LINCS_L1000_Chem_Pert_down	LJP009 HA1E 24H-ON-01910-1.11	1965-08-01	1.1492e-05	0.00857823	96.9264	TOP2A;DST;CADM1;OLFML3;EPHX1;PMEPA1;NME4;MYLK
LINCS_L1000_Chem_Pert_down	LJP007 HA1E 24H-KIN001-266-10	1932-06-01	1.23765e-05	0.00857823	157.605	TOP2A;RCAN1;ABLIM1;IGKC;CCL4;GIMAP4
LINCS_L1000_Chem_Pert_down	LJP008 HEPG2 24H-AZ20-3.33	1986-09-01	1.25515e-05	0.00857823	80.2605	TOP2A;LGALS3BP;PTGER4;RTN1;IGKC;LPL;FXYD6;CD36;MCM6
LINCS_L1000_Chem_Pert_down	LJP006 HS578T 24H-QL-XII-47-10	13/184	1.26097e-05	0.00857823	52.5847	LGALS3BP;TOP2A;B3GALNT1;RTN1;EPHX1;ENDOD1;NME4;RHOBTB1;DAG1;TSPAN3;MCM6;CKB;NES
LINCS_L1000_Chem_Pert_down	LJP006 MCF7 3H-GSK-2126458-3.33	1966-08-01	1.2891e-05	0.00857823	94.2884	IGHM;CCND2;CCND1;IGKC;DPYSL3;MZB1;CKB;CXCL13
LINCS_L1000_Chem_Pert_down	LJP005 MCF7 24H-AS-601245-0.37	1948-07-01	1.31225e-05	0.00857823	116.267	CX3CR1;VCAM1;CCND1;RGS1;CCL4;CP;MYLK
LINCS_L1000_Chem_Pert_down	LJP005 MDAMB231 3H-roscovitine-10	1948-07-01	1.31225e-05	0.00857823	116.267	CST3;JUN;CADM1;ATP1A2;ENPP4;CP;RHOB
Rummagene_kinases	PMC5078889-12916 2016 705 MOESM1 ESM.docx-1-ABL1 ABL1	1933-05-01	0.000195362	0.00857936	91.886	ASXL1;CCND2;CCND1;AXL;CDC73
Rummagene_signatures	PMC4963952-40659 2016 95 MOESM10 ESM.xlsx-MRC-5 - Down-reg pathways-Unnamed 2 Down	2024-04-19	0.000234593	0.00858534	133.954	TGFB2;MCM5;MCM6;PKMYT1
Drug_Perturbations_from_GEO_up	Chromium(III) nicotinate 56843898 mouse GSE4420 sample 2590	13/277	0.000758543	0.00859362	21.5873	C1QB;H2-EB1;LPL;MT2;H2-AA;CCL8;SERPINB6A;MRC1;EEF1A2;TIMP2;PMEPA1;HMGN1;H2-AB1
Rummagene_transcription_factors	PMC9170821-JCMM-26-3183-s001.xlsx-Endo DAPI ERG VaDadj Vs NC-Gene ERG	31/947	0.000245834	0.00859904	17.5817	C1QB;CX3CR1;NRP1;DGKE;CIITA;RTN1;PFKFB3;MAML2;ARHGAP22;ABLIM1;SPTLC2;RSRC1;RGS1;SLCO2B1;CHORDC1;TIMP2;BLNK;STOM;PHACTR1;CCN1;PAG1;JUN;CADM1;DST;CP;TANC2;P2RX7;PLP1;NES;HSPA1B;HSPA1A
TG_GATES_2020	28d MTZ	25/745	0.000691044	0.00860388	15.6474	CYFIP2;ABHD6;HERPUD1;ADGRE1;ABLIM1;CCND1;SH3BP5;PMEPA1;PXDC1;FADS1;CADM1;TMEM176B;TMEM176A;EPHX1;SPATS2;OSGIN1;IFI44;RHOC;BCL9;RCAN1;PDP2;RBL1;MCM6;GAS6;LGR4
Disease_Perturbations_from_GEO_up	prostate cancer DOID-10283 human GSE30174 sample 866	17/430	0.000880652	0.00862003	17.7578	CX3CR1;HEXB;MS4A7;GIMAP4;NAP1L1;IFIT3;HERPUD1;LILRA5;TNFSF13B;NFKBIZ;CAT;TXNIP;MS4A1;PAG1;HSPA1B;HSPA1A;HMGN1
HDSigDB_Mouse_2021	Genes Up-Regulated In Microglia Vs Monocytes PMID28671693	22/619	0.000684613	0.0086212	16.5735	C1QB;CX3CR1;RBFOX2;GPR34;CD81;PDGFB;TTC28;TJP1;ARHGAP22;GATM;CCND1;OLFML3;AXL;SLCO2B1;MRC1;TMEM119;BLNK;DIP2C;GAS6;TLR3;HSPA1B;HSPA1A
MAGNET_2023	Pre-microglia P1 4 Matcovitch-Natan Et Al. 2016	10/214	0.00309996	0.00862598	17.1701	TUBB2B;PAQR4;RSRC1;AXL;CKB;GAS6;PKMYT1;SMC1A;NES;CDR2
Rare_Diseases_GeneRIF_Gene_Lists	Human T-cell leukemia virus type 2	2024-04-19	0.000234593	0.0086312	133.954	NRP1;CIITA;CCL4;CCL3
Rare_Diseases_GeneRIF_Gene_Lists	Oral pharyngeal disorders	12/213	0.000236766	0.0086312	30.4173	SULT1A1;CX3CR1;PAK1;CD163;CD4;CCND1;HEXB;EPHX1;CXCL13;TNF;TLR3;TNFSF13B
Rummagene_signatures	PMC3766266-1476-4598-12-70-S2.xlsx-McArdleWilz?n 23 Down-Gene ID Down	31/945	0.000236992	0.00863759	17.6997	CYFIP2;C1QB;PTGER4;KANK2;NRP1;RTN1;CD81;COL14A1;CLEC10A;CTNND2;SDC3;GIMAP4;CCND2;SLCO2B1;CCL2;STOM;PXDC1;CD36;VCAM1;PAQR4;CADM1;EPHX1;ADAM19;RCAN1;GATM;CD4;AXL;CRY2;TXNIP;SERINC3;EZH1
Rummagene_transcription_factors	PMC7041704-JEM 20180649 TableS1.xlsx-shared LPS Induced genes-Unnamed 6 IRF6	33/1035	0.000249615	0.00867067	17.114	PTGER4;CD83;PFKFB3;MAML2;CD82;SRC;PDGFB;LPL;TNF;IFIT3;LILRA5;CXCL16;TNFSF13B;C1QTNF1;CCL8;CCL7;NFKBIZ;CCL4;CCL3;SH3BP5;CCL2;TRIM47;CKB;PAG1;RAB8B;VCAM1;KCNJ10;OSGIN1;ZBTB10;IFI44;P2RX7;MMP13;TNIP3
HDSigDB_Mouse_2021	Genes Down-Regulated In PC12 Htt-Q74 Vs PC12 Htt-Q23 Upon 96 H Of Induction PMID28499347	10/175	0.000692844	0.00867293	26.7886	CDK6;CADM1;CCL7;MAN1A2;FAM110B;LY6D;PDE3A;TRIM47;MCM5;TPBGL
Disease_Perturbations_from_GEO_up	Kidney disorder associated with type 2 diabetes mellitus C1720457 mouse GSE2557 sample 8	14/318	0.000897619	0.00868394	19.7373	CBR2;LGALS3BP;JUN;GDF15;CD81;TMEM176B;EPHX1;MT2;RHOC;RHOB;CST3;TUBB2B;BLNK;TXNIP
Rare_Diseases_AutoRIF_Gene_Lists	Nipah virus encephalitis	1988-08-01	0.000105299	0.00868671	55.5448	CD63;CD4;CCL4;CCL3;CCL2;TNF;NES;TLR3
Rare_Diseases_AutoRIF_Gene_Lists	Desmoid tumor	15/290	0.000106162	0.00868671	30.6327	TOP2A;CD163;MAML2;SRC;PDGFB;TNF;CD4;MMP13;CDK6;CCND1;PLAU;TIMP2;CTNNA1;MCM5;TSPAN3
Rare_Diseases_AutoRIF_Gene_Lists	Juvenile temporal arteritis	11/167	0.000110044	0.00868671	39.1905	CX3CR1;CD163;CD4;CD83;SRC;CCL4;CCL3;CCL2;CXCL13;TNF;TNFSF13B
Rare_Diseases_AutoRIF_Gene_Lists	Mycobacterium Marinum	12/197	0.000114253	0.00868671	35.962	TOP2A;CD163;CD4;DST;SRC;EPHX1;RAC3;CCL2;CD36;TNF;TLR3;RHOBTB1
Rare_Diseases_AutoRIF_Gene_Lists	Fibromuscular dysplasia	10/140	0.000115506	0.00868671	42.4501	MAG;TGFB2;CD4;PDGFB;TIMP2;CCL2;PHACTR1;MR1;NES;MYLK
HDSigDB_Mouse_2021	Genes Up-Regulated In Friedreich Ataxia Markers In Lymphoblast Cells GSE5040	2024-04-25	0.000707991	0.00870705	83.0106	IGHM;IGKC;H2-AA;H2-AB1
HDSigDB_Mouse_2021	Top 25 Genes Enriched In Astrocytes Vs Oligodendrocytes, Neurons Or Microglia PMID24316888	2024-04-25	0.000707991	0.00870705	83.0106	FCGRT;AXL;CKB;TLR3
HDSigDB_Mouse_2021	Top 25 Genes Enriched In Neurons Vs Astrocytes, Oligodendrocytes Or Microglia PMID24316888	2024-04-25	0.000707991	0.00870705	83.0106	RTN1;CCND1;HMGN1;PEA15A
Gene_Perturbations_from_GEO_up	Tlr4 KO mouse GSE18602 sample 2372	11/209	0.000754067	0.00870994	24.305	TUBB2B;CADM1;PLAU;SLCO2B1;EPHX1;DAG1;PDGFB;GAS6;NES;H2-AA;RHOB
Gene_Perturbations_from_GEO_up	Pdk1 knockout mouse GSE26290 sample 1907	16/386	0.000754743	0.00870994	19.0467	NRP1;AU020206;DAPK1;TMEM176B;CTNND2;TMEM176A;OSGIN1;MT2;ITGAE;2900026A02RIK;TJP1;P2RX7;MMP13;RGS1;TXNIP;ASB2
Gene_Perturbations_from_GEO_up	PARK2 KD human GSE50864 sample 1800	16/386	0.000754743	0.00870994	19.0467	VCAM1;CADM1;DAPK1;EPHX1;BICC1;MYLK;TUBB2B;MMP13;CCL8;CCL7;SH3BP5;SPEG;CCL2;NCAPD2;MCM6;FADS1
Gene_Perturbations_from_GEO_up	Clpp KO mouse GSE40207 sample 134	15/349	0.000760154	0.00873101	19.7354	C1QB;LGALS3BP;CCL12;GDF15;COL14A1;TMEM176B;IFI44;NME4;CXCL13;LYVE1;IFIT3;CCND2;DPYSL3;SLAMF9;TMEM119
Gene_Perturbations_from_GEO_up	Dmd Deficiency mouse GSE897 sample 910	14/313	0.000770268	0.0087645	20.5103	CD63;H2-EB1;MT2;H2-AA;RHOB;CST3;GATM;IGKC;SERPINB6A;DAG1;TMEM119;CCL2;HMGN1;H2-AB1
Gene_Perturbations_from_GEO_up	Txnrd1 KO mouse GSE37874 sample 2647	14/313	0.000770268	0.0087645	20.5103	CTLA2B;CD163;HEXB;EPHX1;ABHD6;MT2;NAP1L1;CXCL13;IMPACT;CD36;EIF1A;GAS6;SERINC3;HSPA1B
Rummagene_signatures	PMC5751789-12862 2017 1107 MOESM1 ESM.xlsx-S2 Up down-Table S2 Up	1975-07-01	0.000241586	0.00876907	51.8654	CD4;CCL4;CCL3;CCL2;CXCL13;TNF;HSPA1A
LINCS_L1000_Chem_Pert_up	LJP007 A375 24H-PD-0325901-0.12	13/181	1.05667e-05	0.008773	54.3707	CYFIP2;DAPK1;ATP1A2;MYLK;SULT1A1;CCND2;SLC6A8;RGS1;PLP1;CAPN3;ENPP4;CKB;FADS1
Rummagene_kinases	PMC8145441-REVISED Supplementary Table 2 Light.Xlsx-D HS HNS BS-Gene MAP3K14	62/2388	0.000203441	0.00878527	14.6076	CYFIP2;LGALS3BP;NRP1;CIITA;INTS14;MAML2;CD82;COL14A1;CLEC10A;HEXB;KANTR;GIMAP4;ITGAE;ADGRE1;SPTLC2;SLCO2B1;DPYSL3;TIMP2;BLNK;KAT8;SPEG;TNS1;RAB8B;TBCCD1;USP49;DAPK1;MR1;TANC2;ADAM19;ZFYVE16;PACS1;LLGL2;RTN1;PFKFB3;SRC;XPC;ABHD6;IGSF9;ARHGAP22;PAK1;CCL8;BTLA;SH3BP5;ANO10;ST3GAL6;MYH10;PAG1;REPS1;B3GALNT1;NOP14;CADM1;IQSEC1;ANKRD23;ZBTB10;BICC1;P2RX7;ASXL1;RCAN1;AXL;TNIP3;ASB2;LGR4
TF_Perturbations_Followed_by_Expression	ZNF142 SIRNA T47D HUMAN GSE79586 RNASEQ DOWN	1981-07-01	0.000388968	0.00880439	44.9208	OLFML3;STOM;SMC1A;IFIT3;FADS1;HSPA1B;HSPA1A
Gene_Perturbations_from_GEO_down	MAP3K7 knockout mouse GSE34417 sample 2057	13/264	0.000484437	0.00882549	24.1388	CTLA2B;GPR34;MS4A7;SPATS2;PDGFB;TNF;CCND1;FIGNL1;TLR12;PXDC1;MCM6;CD22;HSPA1B
TG_GATES_2020	3hr coumarin	15/347	0.000716984	0.00882982	20.018	CYFIP2;URI1;JUN;GDF15;WDR3;TMEM176A;CDC73;MYLK;HERPUD1;RHOB;LILRA5;IMPACT;CCND2;PMEPA1;EIF1A
GeneSigDB	17952122-GeneList	22/567	0.000208551	0.00883315	21.174	CYFIP2;TOP2A;PTGER4;KANK2;IGHM;SCOC;JUN;CD83;VCAM1;CADM1;DST;COL14A1;CXCL13;TNFSF13B;CCL8;OLFML3;TIMP2;BLNK;TXNIP;MCM5;MS4A1;RAB8B
SysMyo_Muscle_Gene_Sets	MGS263 Human FSHD prim myotube diff v undiff GSE26145 up	1945-05-01	0.000855193	0.00883396	53.1683	COL14A1;GDF15;TMEM119;CCL2;LGR4
NIH_Funded_PIs_2017_Human_AutoRIF	Li De-Quan (Baylor College Of Medicine)	8/107	0.000407257	0.00884941	38.2187	TJP1;TGFB2;CD4;MMP13;CCL2;TNF;NES;TLR3
Orphanet_Augmented_2021	Recurrent infections associated with rare immunoglobulin isotypes deficiency ORPHA:183675	1991-08-01	0.000133389	0.00887367	52.147	IGHM;CIITA;IGKC;MS4A7;MZB1;GIMAP4;IGLC2;MS4A1
Gene_Perturbations_from_GEO_up	Dysf Deficiency mouse GSE2507 sample 868	13/278	0.000784169	0.00888116	21.4053	CD63;H2-EB1;LPL;MT2;ATP1A2;H2-AA;RHOB;RCAN1;GATM;IGKC;SERPINB6A;SUMO3;TMEM119
Rummagene_transcription_factors	PMC7041704-JEM 20180649 TableS1.xlsx-shared LPS Induced genes-Unnamed 7 IRF6	33/1037	0.00025844	0.00888186	17.0066	PTGER4;CD83;PFKFB3;MAML2;CD82;SRC;PDGFB;LPL;TNF;IFIT3;LILRA5;CXCL16;TNFSF13B;C1QTNF1;CCL8;CCL7;NFKBIZ;CCL4;CCL3;SH3BP5;CCL2;TRIM47;CKB;PAG1;RAB8B;VCAM1;KCNJ10;OSGIN1;ZBTB10;IFI44;P2RX7;MMP13;TNIP3
Rummagene_transcription_factors	PMC7304190-13229 2020 355 MOESM18 ESM.xlsx-Supplemental Table 5-hNSCs SATB2 SATB2	19/460	0.000259247	0.00888186	21.9258	JUN;GDF15;SRC;ATP1A2;CP;RHOB;CCND2;FCGRT;PLAU;DPYSL3;DAG1;PDE3A;PLP1;SH3BP5;PXDC1;NCAPD2;ENPP4;GLUL;HSPA1A
DSigDB	Tosyllysyl chloromethane CTD 00006909	2024-04-17	0.000147865	0.00893378	163.115	NRP1;VCAM1;CCL2;TNF
Rummagene_signatures	PMC7924267-media-19.xlsx-up 6-Feature Up	55/2060	0.000248104	0.00894298	14.5745	NRP1;CIITA;COL14A1;CTNND2;PLOD1;MYLK;TTC28;FCGRT;SLCO2B1;DPYSL3;FAM110B;TIMP2;PLCE1;PXDC1;PHACTR1;CD36;CCN1;DIP2C;GLUL;TNS1;RBFOX2;DST;DAPK1;DENND2B;TANC2;IFT88;CRY2;GAS6;KANK2;RTN1;PFKFB3;PDGFB;RHOBTB1;CTNNA1;SH3BP5;ANO10;ST3GAL6;TSPAN3;MYH10;PRELID2;CMTM8;JUN;TGFB2;CADM1;GDF15;EPHX1;PLEKHA5;CP;BICC1;TJP1;AHI1;AXL;PDE3A;NES;LGR4
Rummagene_signatures	PMC7090014-41598 2020 61738 MOESM7 ESM.xlsx-JOvsJT DEG down-KO Name Down	40/1349	0.000248388	0.00894298	16.0031	TOP2A;LGALS3BP;NRP1;CIITA;PFKFB3;FBH1;SRC;TESK1;PDGFB;LPL;PLOD1;MYLK;EDC4;PAK1;ABLIM1;PLAU;DAG1;CAPN3;TRIM47;ENPP4;CCN1;TNS1;RAB8B;CD163;TBCCD1;DST;DAPK1;EPHX1;ADAM33;SMC1A;AHI1;IFT88;MMP13;CDK6;RBL1;TRPV4;PDE3A;GAS6;RNF122;EZH1
HDSigDB_Human_2021	PC12 Htt-Q74 Vs PC12 Htt-Q23 Overall PMID28499347	56/2169	0.000499918	0.00895111	12.8604	CD81;PLOD1;CXCL16;C1QTNF1;CCND1;MAN1A2;FAM110B;TIMP2;BLNK;CAPN3;GLUL;FADS1;UTP15;PAQR4;DENND2B;RHOC;RHOB;RPUSD4;CAT;LY6D;TXNIP;MCM5;MCM6;RAPSN;CD63;LPL;XPC;IGSF9;SULT1A1;ABLIM1;CCL7;OLFML3;FIGNL1;SLAMF9;ANO10;TRIM47;SNCG;CKB;CADM1;TAF12;TMEM176B;TMEM176A;EPHX1;SEMA4C;OSGIN1;PLEKHA5;IFI44;MACO1;WTIP;TPBGL;BICC1;RCAN1;PDP2;CDK6;PDE3A;TMEM119
Microbe_Perturbations_from_GEO_up	Trypanosoma cruzi mouse skin GSE13522 microbe:249	13/315	0.00239507	0.00897431	15.8198	C1QB;COL14A1;CLEC10A;FCRLS;RHOB;CST3;CCL8;FCGRT;MRC1;EEF1A2;TIMP2;SNCG;SERINC3
HDSigDB_Mouse_2021	Genes Changed In Cerebellum Of 29 Week Old fxSCA7 92Q Mice Vs WT GSE139090	17/423	0.000735137	0.00898833	18.5345	C1QB;LGALS3BP;CX3CR1;JUN;AU020206;CD82;HEXB;FCRLS;LPL;MT2;CXCL16;ZFP512B;OLFML3;PLAU;CCL3;CD22;H2-AB1
Disease_Perturbations_from_GEO_up	JRA - Juvenile rheumatoid arthritis C0553662 human GSE7753 sample 176	14/320	0.000953309	0.00903491	19.4381	CD63;JUN;CD83;PFKFB3;IFI44;IFIT3;RHOB;SULT1A1;ADAM19;ABLIM1;NFKBIZ;BLNK;MS4A1;CD22
Disease_Perturbations_from_GEO_up	systemic lupus erythematosus DOID-9074 human GSE13887 sample 450	15/357	0.000955615	0.00903491	18.652	PTGER4;CX3CR1;CD63;CD83;PFKFB3;IFI44;NAP1L1;RGS1;NFKBIZ;CCL4;CCL3;SH3BP5;TXNIP;CCL2;STOM
NIH_Funded_PIs_2017_Human_AutoRIF	Sun Dong (Virginia Commonwealth University)	10/164	0.00041687	0.00903566	30.7238	PTGER4;CD4;CD83;SRC;EPHX1;CCL4;CCL2;TNF;NES;TLR3
NIH_Funded_PIs_2017_Human_AutoRIF	Sharma Kumar (University Of Texas Hsc San Antonio)	1982-07-01	0.000419334	0.00904384	43.8953	TJP1;TGFB2;CD4;SRC;CCL2;CD36;TNF
NIH_Funded_PIs_2017_Human_AutoRIF	Shlomchik Mark J (University Of Pittsburgh At Pittsburgh)	1982-07-01	0.000419334	0.00904384	43.8953	CD4;SRC;CCL4;TNF;TLR3;CD22;TNFSF13B
NIH_Funded_PIs_2017_Human_AutoRIF	Eckel Robert H (University Of Colorado Denver)	1959-06-01	0.000423025	0.00904678	53.0782	CD4;SRC;CRY2;LPL;CD36;TNF
NIH_Funded_PIs_2017_Human_AutoRIF	Anderson Deborah J (Boston University Medical Campus)	2024-04-22	0.000425731	0.00904678	103.653	TGFB2;CD4;CCL2;TNF
NIH_Funded_PIs_2017_Human_AutoRIF	Houpt Eric R (University Of Virginia)	2024-04-22	0.000425731	0.00904678	103.653	TOP2A;CD4;DST;TNF
NIH_Funded_PIs_2017_Human_AutoRIF	Krementsov Dimitry N (University Of Vermont & St Agric College)	2024-04-22	0.000425731	0.00904678	103.653	CD63;CD4;CD82;CD81
NIH_Funded_PIs_2017_Human_AutoRIF	Mcmahan Rachel (University Of Colorado Denver)	2024-04-22	0.000425731	0.00904678	103.653	CD4;CCL2;CDR2;CXCL16
NIH_Funded_PIs_2017_Human_AutoRIF	Verma Saguna (University Of Hawaii At Manoa)	2024-04-22	0.000425731	0.00904678	103.653	TJP1;CCL3;CCL2;TNF
Aging_Perturbations_from_GEO_down	Mouse small intestine 4 months vs 21 months GSE39974 aging:207	18/442	0.000443092	0.00905173	20.1556	C1QB;IGHM;NRP1;PFKFB3;COL14A1;TMEM176B;GIMAP4;CXCL13;CP;GATM;CD4;MMP13;IGKC;LY6D;ASB2;MS4A1;HSPA1B;RAB8B
Gene_Perturbations_from_GEO_up	Atm KO mouse GSE2118 sample 2724	15/351	0.000805513	0.00908066	19.4576	IGHM;JUN;TGFB2;LPL;MT2;MYLK;HERPUD1;RHOB;CST3;IGKC;SERPINB6A;LY6D;CKB;D17H6S56E-5;HMGN1
LINCS_L1000_Chem_Pert_down	CPC011 PC3 24H-honokiol-10.0	2024-04-10	1.43003e-05	0.00908108	447.187	IGHM;CNOT7;ANO10;LILRA5
RNA-Seq_Disease_Gene_and_Drug_Signatures_from_GEO	Vemurafenib A375 vivo (xenograft) 10 doses - 75mg-kg GSE64741 up	18/493	0.00153862	0.00910557	15.051	MT-ND6;JUN;TGFB2;CADM1;NAP1L1;RHOC;RHOB;TUBB2B;DAG1;TIMP2;PLP1;TXNIP;ST3GAL6;FXYD6;PHACTR1;CKB;GAS6;LGR4
RNA-Seq_Disease_Gene_and_Drug_Signatures_from_GEO	All-trans retinoic acid Embryonal carcinoma cell line 12 hrs GSE56893 up	18/494	0.00157329	0.00910557	14.9669	TOP2A;KANK2;HEXB;PLEKHA5;MT2;NAP1L1;RHOB;TJP1;CCND2;CCND1;CHORDC1;DAG1;CTNNA1;TXNIP;PMEPA1;CKB;LLGL2;HMGN1
RNA-Seq_Disease_Gene_and_Drug_Signatures_from_GEO	LNA 30bcd Human Intestinal Epithelial Cells 100nM-24h GSE79923 down	18/494	0.00157329	0.00910557	14.9669	MT-ND6;KANK2;PFKFB3;MYLK;RHOB;TJP1;ADAM19;CDK6;CCND1;PLAU;MAN1A2;DPYSL3;CTNNA1;TXNIP;NES;PAG1;HSPA1B;HSPA1A
RNA-Seq_Disease_Gene_and_Drug_Signatures_from_GEO	SYKi (R406) iPSC-WA 1uM-7d GSE57896 down	18/494	0.00157329	0.00910557	14.9669	KANK2;LGALS3BP;CD63;CD82;CD81;ENDOD1;NAP1L1;PLOD1;RHOC;CST3;CCND1;PLAU;DAG1;TIMP2;CTNNA1;TXNIP;TSPAN3;TNS1
RNA-Seq_Disease_Gene_and_Drug_Signatures_from_GEO	Silvestrol MDA-MB-231 25nM-2hr GSE61375 up	18/494	0.00157329	0.00910557	14.9669	MT-ND6;NRP1;JUN;TGFB2;DST;HEXB;CCDC47;NAP1L1;TANC2;HERPUD1;ASXL1;RCAN1;CCND1;AXL;PLAU;SERINC3;FADS1;HMGN1
RNA-Seq_Disease_Gene_and_Drug_Signatures_from_GEO	GW3965 Tumor GSE66539 up	18/495	0.00160861	0.00910557	14.8834	MT-ND6;CD81;COL14A1;HEXB;LPL;ATP1A2;NAP1L1;CST3;CDK6;DPYSL3;PLP1;TXNIP;CAPN3;TSPAN3;GLUL;NES;PAG1;TNS1
RNA-Seq_Disease_Gene_and_Drug_Signatures_from_GEO	Nfix Brain Knockout GSE65337 up	18/495	0.00160861	0.00910557	14.8834	MT-ND6;TOP2A;RTN1;KCNJ10;CTNND2;ATP1A2;MYLK;TJP1;TUBB2B;DAG1;NCAPD2;TSPAN3;CKB;GLUL;MYH10;NES;TNS1;PEA15A
RNA-Seq_Disease_Gene_and_Drug_Signatures_from_GEO	dimethyloxalylglycine Cardiomyocytes GSE71560 down	18/495	0.00160861	0.00910557	14.8834	TGFB2;RBFOX2;VCAM1;NME4;NAP1L1;TJP1;CCND2;CCND1;DPYSL3;DAG1;FXYD6;NCAPD2;MYH10;NES;LGR4;FADS1;HSPA1A;HMGN1
RNA-Seq_Disease_Gene_and_Drug_Signatures_from_GEO	Bcl9/9l APC-KRAS Bcl9/9l Knockout GSE60837 down	18/496	0.00164461	0.00910557	14.8004	MT-ND6;CD63;CD81;NAP1L1;RHOB;ABLIM1;SLC6A8;MMP13;CCND2;SERPINB6A;TXNIP;PMEPA1;ST3GAL6;TSPAN3;SERINC3;GLUL;PEA15A;HMGN1
RNA-Seq_Disease_Gene_and_Drug_Signatures_from_GEO	CCNK HCT116 knockdown GSE56788 down	18/496	0.00164461	0.00910557	14.8004	TOP2A;LGALS3BP;CD63;PLOD1;PKMYT1;CXCL16;ABLIM1;SLC6A8;CDK6;AXL;EEF1A2;DAG1;TIMP2;NCAPD2;MCM5;MCM6;FADS1;HMGN1
RNA-Seq_Disease_Gene_and_Drug_Signatures_from_GEO	Clobetasol Embryonic stem cells 2hrs GSE63804 up	18/496	0.00164461	0.00910557	14.8004	DST;CD81;SDC3;MT2;ATP1A2;CST3;TUBB2B;DPYSL3;DAG1;CTNNA1;NCAPD2;TSPAN3;CKB;GLUL;MYH10;NES;FADS1;PEA15A
RNA-Seq_Disease_Gene_and_Drug_Signatures_from_GEO	Cyclophosphamide LLC tumors in C57BL-6 mice GSE71491 up	18/496	0.00164461	0.00910557	14.8004	TOP2A;RBFOX2;DST;TMEM176B;TMEM176A;MT2;CP;CDK6;CCND1;SERPINB6A;AXL;DPYSL3;MRC1;TIMP2;CTNNA1;NCAPD2;SERINC3;TNS1
RNA-Seq_Disease_Gene_and_Drug_Signatures_from_GEO	Dicer1 Non-small cell lung cancer cells Knockout GSE57043 down	18/496	0.00164461	0.00910557	14.8004	TOP2A;VCAM1;NAP1L1;2900026A02RIK;PAK1;CCND2;CCND1;SERPINB6A;AXL;MRC1;TIMP2;PLCE1;PMEPA1;TSPAN3;EIF1A;MYH10;FADS1;TNS1
RNA-Seq_Disease_Gene_and_Drug_Signatures_from_GEO	OPC Cerebral Cortex Knockdown GSE74647 down	18/496	0.00164461	0.00910557	14.8004	CYFIP2;VCAM1;KCNJ10;DST;CD81;PLOD1;RHOB;DAG1;TIMP2;PLP1;PLCE1;STOM;MYH10;NES;RNF122;FADS1;TNS1;PEA15A
RNA-Seq_Disease_Gene_and_Drug_Signatures_from_GEO	Smchd1 Neural stem cells Null GSE65747 up	18/496	0.00164461	0.00910557	14.8004	MT-ND6;TOP2A;DST;CCDC47;SDC3;NAP1L1;P2RX7;TUBB2B;PAK1;GATM;CCND2;CCND1;DPYSL3;NCAPD2;CKB;NES;FADS1;PEA15A
RNA-Seq_Disease_Gene_and_Drug_Signatures_from_GEO	TGFB3 Palatal shelves E14.5 GSE45568 up	18/496	0.00164461	0.00910557	14.8004	MT-ND6;CYFIP2;NRP1;RBFOX2;RTN1;CADM1;ADAM19;TUBB2B;ABLIM1;CCND1;SUMO3;DPYSL3;CTNNA1;SNCG;CKB;NES;RCOR1;PEA15A
RNA-Seq_Disease_Gene_and_Drug_Signatures_from_GEO	TGFB3 Palatal shelves E16.5 GSE45568 down	18/496	0.00164461	0.00910557	14.8004	CYFIP2;CBR2;CD63;RTN1;CADM1;CD82;CD81;SDC3;ATP1A2;NAP1L1;TUBB2B;DPYSL3;TXNIP;TSPAN3;CKB;SERINC3;GLUL;RCOR1
RNA-Seq_Disease_Gene_and_Drug_Signatures_from_GEO	4-hydroxytamoxifen Oviduct epithelial cell line 100 nM GSE67207 up	18/497	0.00168129	0.00910557	14.7179	CD63;CD81;TMEM176B;TMEM176A;PDGFB;LPL;RHOC;RHOB;TUBB2B;SLC6A8;PLAU;CAT;TIMP2;PMEPA1;SERINC3;FADS1;PEA15A;HMGN1
RNA-Seq_Disease_Gene_and_Drug_Signatures_from_GEO	ALS IPSCs-derived neurons GSE52202 down	18/497	0.00168129	0.00910557	14.7179	TOP2A;JUN;CADM1;ILDR2;NAP1L1;PLOD1;SMC1A;CP;ASXL1;CCND1;DAG1;CTNNA1;SNCG;NCAPD2;CKB;MYH10;HSPA1B;HSPA1A
RNA-Seq_Disease_Gene_and_Drug_Signatures_from_GEO	Albuterol & Dexamethasone Human Airway Smooth Muscle Cells 1uM-18hrs GSE52778 up	18/497	0.00168129	0.00910557	14.7179	MT-ND6;KANK2;PFKFB3;CD82;DST;CD81;ENDOD1;NAP1L1;MYLK;RHOB;RCAN1;CCND1;CAT;TIMP2;TXNIP;STOM;SERINC3;GLUL
RNA-Seq_Disease_Gene_and_Drug_Signatures_from_GEO	C9orf72 Spinal cord Knockout GSE77681 down	18/497	0.00168129	0.00910557	14.7179	CYFIP2;IGHM;RTN1;DST;IQSEC1;CD81;SDC3;ENDOD1;ATP1A2;RHOB;TUBB2B;MAG;EEF1A2;PLP1;SNCG;CKB;FADS1;PEA15A
RNA-Seq_Disease_Gene_and_Drug_Signatures_from_GEO	CFTR Colon Knockdown GSE76095 up	18/497	0.00168129	0.00910557	14.7179	CD63;HEXB;TMEM176B;MT2;HERPUD1;RHOB;SLC6A8;MMP13;CCND2;SERPINB6A;SUMO3;TXNIP;ST3GAL6;FXYD6;TSPAN3;GAS6;SERINC3;HMGN1
RNA-Seq_Disease_Gene_and_Drug_Signatures_from_GEO	FLT3 Thymus - leukemic cells Knockout GSE61971 up	18/497	0.00168129	0.00910557	14.7179	MT-ND6;TOP2A;C1QB;NRP1;PRMT7;CLEC10A;SPATS2;OSGIN1;CCND2;CDK6;CCL8;IGKC;MRC1;STOM;MCM5;MCM6;MYH10;CDR2
RNA-Seq_Disease_Gene_and_Drug_Signatures_from_GEO	GW3965 Tumor-HT-29 24hrs GSE77039 down	18/497	0.00168129	0.00910557	14.7179	MT-ND6;CD63;CD82;DST;GDF15;NAP1L1;RHOC;HERPUD1;TJP1;ADAM19;TMEM135;ABLIM1;SPTLC2;TIMP2;CTNNA1;SERINC3;GLUL;PAG1
RNA-Seq_Disease_Gene_and_Drug_Signatures_from_GEO	IL-13 Small intestine (Nod2 knockout) 25ug GSE76504 up	18/497	0.00168129	0.00910557	14.7179	IGHM;H2-EB1;CIITA;DST;CD81;COL14A1;H2-AA;MYLK;IGKC;H2-DMB1;CTNNA1;PLCE1;CKB;IGLC2;MS4A1;CD22;TNS1;H2-AB1
RNA-Seq_Disease_Gene_and_Drug_Signatures_from_GEO	Imatinib BM1K-BM9 5uM GSE60065 down	18/497	0.00168129	0.00910557	14.7179	MT-ND6;C1QB;NRP1;CD163;CD81;CLEC10A;SEMA4C;CST3;CD4;AXL;FCGRT;SLCO2B1;MRC1;TIMP2;CCL2;CD36;GAS6;GLUL
RNA-Seq_Disease_Gene_and_Drug_Signatures_from_GEO	Kap1 Skeletal muscle Knockdown GSE62659 up	18/497	0.00168129	0.00910557	14.7179	CBR2;RBFOX2;CD81;EPHX1;LPL;PLOD1;RHOC;2900026A02RIK;BICC1;RHOB;CST3;ADAM19;TUBB2B;C1QTNF1;TMEM119;TXNIP;SERINC3;LGR4
RNA-Seq_Disease_Gene_and_Drug_Signatures_from_GEO	Klf6 Oligodendrocyte progenitor cells Silenced GSE79244 down	18/497	0.00168129	0.00910557	14.7179	TOP2A;CD63;JUN;TMEM176B;SDC3;ATP1A2;NAP1L1;TUBB2B;CCND1;STK25;CTNNA1;CKB;MCM6;EIF1A;NES;RNF122;PEA15A;RAB8B
RNA-Seq_Disease_Gene_and_Drug_Signatures_from_GEO	Lap2alpha Fibroblasts Knockout GSE70149 down	18/497	0.00168129	0.00910557	14.7179	TOP2A;RBFOX2;IQSEC1;ILDR2;NAP1L1;CP;TANC2;TTC28;ADAM19;CCND2;SERPINB6A;CCL7;TIMP2;NCAPD2;MCM5;HSPA1B;FADS1;PEA15A
RNA-Seq_Disease_Gene_and_Drug_Signatures_from_GEO	Mef2c Heart conditional Knockout GSE68147 up	18/497	0.00168129	0.00910557	14.7179	TOP2A;NRP1;RBFOX2;DST;CD81;NAP1L1;SMC1A;TANC2;RHOB;ADAM19;RCAN1;DPYSL3;PDE3A;CTNNA1;SERINC3;MYH10;TNS1;HMGN1
RNA-Seq_Disease_Gene_and_Drug_Signatures_from_GEO	Mycobacterium smegmatis Macrophage 48hr GSE67427 down	18/497	0.00168129	0.00910557	14.7179	MT-ND6;CD63;DAPK1;HEXB;SDC3;EPHX1;MS4A7;LPL;NAP1L1;CST3;CD4;FCGRT;SLCO2B1;TIMP2;NCAPD2;CD36;CKB;GAS6
RNA-Seq_Disease_Gene_and_Drug_Signatures_from_GEO	PBS-1086 11-18 GSE65420 down	18/497	0.00168129	0.00910557	14.7179	MT-ND6;TOP2A;JUN;GDF15;WDR3;ENDOD1;NAP1L1;RHOB;ABLIM1;CNOT7;CDK6;PLAU;FIGNL1;SUMO3;DPYSL3;CHORDC1;STOM;MCM6
RNA-Seq_Disease_Gene_and_Drug_Signatures_from_GEO	Panobinostat Neuroblastoma 5mg-kg GSE69869 down	18/497	0.00168129	0.00910557	14.7179	TOP2A;RTN1;PLEKHA5;NAP1L1;SMC1A;TANC2;ASXL1;TUBB2B;ZFP512B;CCND1;SUMO3;EEF1A2;PDE3A;NCAPD2;MCM5;MCM6;MYH10;HMGN1
RNA-Seq_Disease_Gene_and_Drug_Signatures_from_GEO	Staphylococcus epidermidis Macrophage 4hr GSE67427 down	18/497	0.00168129	0.00910557	14.7179	NRP1;CD163;DAPK1;CD81;SRC;HEXB;CXCL16;CST3;CD4;CCND1;FCGRT;SLCO2B1;MRC1;TIMP2;CTNNA1;TMEM119;TXNIP;TRIM47
RNA-Seq_Disease_Gene_and_Drug_Signatures_from_GEO	T0901317 Tumor-HT-29 24hrs GSE77039 down	18/497	0.00168129	0.00910557	14.7179	MT-ND6;CD63;CD82;GDF15;SRC;TJP1;ADAM19;TMEM135;ABLIM1;SPTLC2;CCND1;DAG1;TIMP2;CTNNA1;SERINC3;GLUL;LGR4;TNS1
RNA-Seq_Disease_Gene_and_Drug_Signatures_from_GEO	Tunicamycin AJ mice - primary Mouse Embryonic Fibroblasts GSE63756 down	18/497	0.00168129	0.00910557	14.7179	KANK2;IQSEC1;CD81;SDC3;2900026A02RIK;CST3;ADAM19;SLC6A8;CCND1;DAG1;TIMP2;SPEG;CKB;GAS6;MYH10;NES;HSPA1B;TNS1
RNA-Seq_Disease_Gene_and_Drug_Signatures_from_GEO	Tunicamycin WSB-EiJ mice - primary Mouse Embryonic Fibroblasts GSE63756 down	18/497	0.00168129	0.00910557	14.7179	KANK2;NRP1;DST;IQSEC1;SDC3;LPL;2900026A02RIK;TTC28;TJP1;ADAM19;CCND2;DPYSL3;DAG1;TIMP2;SPEG;CD36;MYH10;TNS1
RNA-Seq_Disease_Gene_and_Drug_Signatures_from_GEO	Vemurafenib Colo800 48hr-0.1uM GSE64741 up	18/497	0.00168129	0.00910557	14.7179	MT-ND6;KANK2;JUN;DST;MR1;RHOBTB1;TJP1;P2RX7;ZFYVE16;SLC6A8;TIMP2;PLP1;TXNIP;CAPN3;PHACTR1;TSPAN3;DIP2C;GLUL
RNA-Seq_Disease_Gene_and_Drug_Signatures_from_GEO	ZFP36L3 Yolk sac knockout GSE66138 down	18/497	0.00168129	0.00910557	14.7179	MT-ND6;CD63;COL14A1;HEXB;TMEM176B;LPL;MT2;NAP1L1;RHOBTB1;BICC1;SPTLC2;SERPINB6A;FCGRT;CAT;TXNIP;GAS6;GLUL;HMGN1
RNA-Seq_Disease_Gene_and_Drug_Signatures_from_GEO	heat-inactivated MTB H37Rv Macrophage 18hr GSE67427 down	18/497	0.00168129	0.00910557	14.7179	MT-ND6;LGALS3BP;DAPK1;CD81;HEXB;NAP1L1;IFIT3;CST3;CD4;CCND1;FCGRT;SLCO2B1;TIMP2;TMEM119;MCM5;CD36;MCM6;FADS1
RNA-Seq_Disease_Gene_and_Drug_Signatures_from_GEO	pterosin B Chondrocyte GSE75995 up	18/497	0.00168129	0.00910557	14.7179	MT-ND6;DST;IQSEC1;CD81;EPHX1;MT2;TUBB2B;IMPACT;SLC6A8;CCND2;TRPV4;TIMP2;TSPAN3;CKB;GAS6;SERINC3;TNS1;PEA15A
RNA-Seq_Disease_Gene_and_Drug_Signatures_from_GEO	BMAL1 Renal tubular cells Knockout ZT4 GSE76838 up	18/498	0.00171866	0.00910557	14.6359	CYFIP2;CD63;DST;CD81;HEXB;TMEM176B;TMEM176A;LPL;BICC1;GATM;PLAU;CTNNA1;TXNIP;GAS6;SERINC3;GLUL;LGR4;TNS1
RNA-Seq_Disease_Gene_and_Drug_Signatures_from_GEO	CFTR Ileum Knockout GSE76095 down	18/498	0.00171866	0.00910557	14.6359	MT-ND6;H2-EB1;HEXB;TMEM176B;TMEM176A;H2-AA;HERPUD1;RHOB;IGKC;SERPINB6A;STK25;CAT;CTNNA1;LY6D;TXNIP;TSPAN3;SERINC3;H2-AB1
RNA-Seq_Disease_Gene_and_Drug_Signatures_from_GEO	Dioxin Liver 10 GSE62902 up	18/498	0.00171866	0.00910557	14.6359	CYFIP2;H2-EB1;COL14A1;TMEM176B;CCDC47;TMEM176A;EPHX1;OSGIN1;LPL;ABHD6;CP;2900026A02RIK;H2-AA;SERPINB6A;CTNNA1;CD36;EIF1A;H2-AB1
RNA-Seq_Disease_Gene_and_Drug_Signatures_from_GEO	IPTKB Hematopoietic stem cell Knockout GSE56613 down	18/498	0.00171866	0.00910557	14.6359	MT-ND6;KANK2;JUN;RBFOX2;MAML2;CD81;TMEM176B;TMEM176A;IFI44;PAK1;CCND2;IGKC;CCND1;CHORDC1;DAG1;TIMP2;TXNIP;TNS1
RNA-Seq_Disease_Gene_and_Drug_Signatures_from_GEO	Idiopathic nonspecific interstitial pneumonia Lung GSE73189 up	18/498	0.00171866	0.00910557	14.6359	CD163;PFKFB3;MS4A7;LYVE1;RHOB;RCAN1;ABLIM1;C1QTNF1;AXL;RGS1;DPYSL3;MRC1;NFKBIZ;TXNIP;CCL2;STOM;PXDC1;GLUL
RNA-Seq_Disease_Gene_and_Drug_Signatures_from_GEO	Kap1 Skeletal muscle Knockdown GSE62659 down	18/498	0.00171866	0.00910557	14.6359	MT-ND6;TOP2A;CD63;DST;NAP1L1;SMC1A;ARHGAP22;SERPINB6A;CCL7;AXL;DPYSL3;TIMP2;CTNNA1;CCL2;NCAPD2;MCM6;EIF1A;NES
RNA-Seq_Disease_Gene_and_Drug_Signatures_from_GEO	LKB1 RBE knockdown GSE59855 up	18/498	0.00171866	0.00910557	14.6359	MT-ND6;CYFIP2;LGALS3BP;NRP1;CADM1;DST;GDF15;PDGFB;NAP1L1;RHOB;CCND1;PLAU;CAPRIN2;DAG1;TIMP2;PMEPA1;HSPA1B;HSPA1A
RNA-Seq_Disease_Gene_and_Drug_Signatures_from_GEO	Myc RKO knockdown GSE68219 up	18/498	0.00171866	0.00910557	14.6359	TOR4A;NRP1;CD63;JUN;RBFOX2;SDC3;RHOC;RHOB;CST3;CCND1;AXL;PLAU;CAPRIN2;NFKBIZ;CTNNA1;TSPAN3;SERINC3;NES
RNA-Seq_Disease_Gene_and_Drug_Signatures_from_GEO	Nfix Brain Knockout GSE65337 down	18/498	0.00171866	0.00910557	14.6359	CD63;JUN;VCAM1;CADM1;SDC3;EPHX1;RHOC;CST3;PAK1;CCND2;CCND1;SERPINB6A;CCL7;AXL;DPYSL3;TIMP2;CCL2;GAS6
RNA-Seq_Disease_Gene_and_Drug_Signatures_from_GEO	PS2APP Microglia Transgenic 7 months GSE75431 down	18/498	0.00171866	0.00910557	14.6359	CX3CR1;SCOC;H2-EB1;SMC1A;H2-AA;TANC2;TJP1;OLFML3;SLCO2B1;MRC1;TMEM119;TXNIP;PMEPA1;SERINC3;GLUL;PAG1;H2-AB1;REPS1
RNA-Seq_Disease_Gene_and_Drug_Signatures_from_GEO	Baf60c Cardiomyocyte stage (D10) knockout GSE59383 down	18/499	0.00175673	0.00910557	14.5545	TOP2A;CD63;TGFB2;VCAM1;DST;IQSEC1;LPL;HERPUD1;RCAN1;CCND2;AXL;DPYSL3;DAG1;CTNNA1;SH3BP5;CD36;CKB;GAS6
RNA-Seq_Disease_Gene_and_Drug_Signatures_from_GEO	Bmal1 Liver Knockout ZT4 GSE70497 up	18/499	0.00175673	0.00910557	14.5545	MT-ND6;C1QB;CD163;DST;CD81;SDC3;LPL;ILDR2;MT2;LYVE1;RHOBTB1;HERPUD1;SULT1A1;CHORDC1;CD36;GAS6;SERINC3;TNS1
RNA-Seq_Disease_Gene_and_Drug_Signatures_from_GEO	Dlx3(Dlx3-K14) Enamel organ conditional Knockout GSE57984 up	18/499	0.00175673	0.00910557	14.5545	CYFIP2;IGHM;IQSEC1;HEXB;TMEM176B;TMEM176A;CST3;MMP13;OLFML3;MAN1A2;TIMP2;CTNNA1;BLNK;TXNIP;PMEPA1;GAS6;SERINC3;LGR4
RNA-Seq_Disease_Gene_and_Drug_Signatures_from_GEO	Ezh1 Mammary gland knockout GSE70440 down	18/499	0.00175673	0.00910557	14.5545	NRP1;DST;IQSEC1;CD81;ANKRD23;ATP1A2;NAP1L1;PLOD1;CCND2;EEF1A2;CAT;ANO10;PMEPA1;SNCG;CD36;CACNA1S;EZH1;TNS1
RNA-Seq_Disease_Gene_and_Drug_Signatures_from_GEO	FOXC1 Skin conditional Knockout 2 months GSE77256 down	18/499	0.00175673	0.00910557	14.5545	CBR2;JUN;CADM1;DST;HEXB;MT2;2900026A02RIK;RHOB;CST3;SLC6A8;TRPV4;NFKBIZ;CTNNA1;TXNIP;PXDC1;GAS6;HSPA1B;TNS1
RNA-Seq_Disease_Gene_and_Drug_Signatures_from_GEO	Gprc5a colorectal cancer tissues Knockout GSE86895 down	18/499	0.00175673	0.00910557	14.5545	MT-ND6;IGHM;CD63;H2-EB1;TMEM176B;ANKRD23;GIMAP4;NAP1L1;CXCL13;H2-AA;CST3;IGKC;SERPINB6A;H2-DMB1;EEF1A2;TXNIP;MS4A1;H2-AB1
RNA-Seq_Disease_Gene_and_Drug_Signatures_from_GEO	ILK (Epidermis) Hair follicle bulge stem cell Knockout 21 day old epidermis GSE68846 up	18/499	0.00175673	0.00910557	14.5545	MT-ND6;C1QB;JUN;H2-EB1;MT2;H2-AA;TANC2;CXCL16;CST3;ADGRE1;PAK1;CDK6;RGS1;MRC1;DAG1;PMEPA1;SERINC3;H2-AB1
RNA-Seq_Disease_Gene_and_Drug_Signatures_from_GEO	Oct4 Atherosclerosis lesion Knockout GSE75044 down	18/499	0.00175673	0.00910557	14.5545	RBFOX2;RTN1;CADM1;DST;ATP1A2;MYLK;TTC28;AXL;DPYSL3;DAG1;PDE3A;SNCG;FXYD6;GAS6;MYH10;HSPA1B;TNS1;HSPA1A
Aging_Perturbations_from_GEO_down	Human CD4+Tlyphocytes 40 years vs 72 years GSE62373 aging:179	17/407	0.000477675	0.00910767	20.4647	CMTM8;CD163;CD83;CLEC10A;TMEM176A;MS4A7;LILRA5;CXCL16;TNFSF13B;CST3;FCGRT;TIMP2;CTNNA1;CCL3;CCL2;NCAPD2;CD36
NIH_Funded_PIs_2017_Human_AutoRIF	Witztum Joseph L (University Of California San Diego)	8/108	0.000433622	0.00912947	37.5305	CD4;CCL4;CCL3;LPL;CCL2;CD36;CXCL13;TNF
NIH_Funded_PIs_2017_Human_AutoRIF	Zhang Xin (Columbia University Health Sciences)	8/108	0.000433622	0.00912947	37.5305	CD4;CD82;SRC;CCL4;LPL;CCL2;TNF;NES
NIH_Funded_PIs_2017_Human_AutoRIF	D'Armiento Jeanine M (Columbia University Health Sciences)	1939-05-01	0.000436993	0.00912947	68.5169	CD4;MMP13;CCL2;TNF;TLR3
NIH_Funded_PIs_2017_Human_AutoRIF	Ellis John (Pennsylvania State Univ Hershey Med Ctr)	1939-05-01	0.000436993	0.00912947	68.5169	CD4;CCL4;CCL3;CCL2;TNF
NIH_Funded_PIs_2017_Human_AutoRIF	Lum Lawrence G (University Of Virginia)	1939-05-01	0.000436993	0.00912947	68.5169	CD4;CCL4;CCL3;CCL2;TNF
NIH_Funded_PIs_2017_Human_AutoRIF	Reddy Raju C (University Of Pittsburgh At Pittsburgh)	1939-05-01	0.000436993	0.00912947	68.5169	TOP2A;SRC;PDGFB;CD36;TNF
NIH_Funded_PIs_2017_Human_AutoRIF	Sterling Timothy R (Vanderbilt University)	1939-05-01	0.000436993	0.00912947	68.5169	TOP2A;CD4;CCL3;CCL2;TNF
COVID-19_Related_Gene_Sets_2021	Top 500 upregulated genes in mouse liver with SARS-CoV-2 infection (Day 3) from GEO GSE162113	17/402	0.000415188	0.00913413	21.1161	TOP2A;C1QB;LGALS3BP;P2RY13;SDC3;IFI44;IFIT3;SULT1A1;P2RX7;RBL1;CCND1;CRY2;BLNK;MCM5;MCM6;ASB2;TLR3
SysMyo_Muscle_Gene_Sets	MGS13 Rat extraocular age21d v birth PMID 15138310 down	1993-07-01	0.000895411	0.00915204	34.5272	TOP2A;TUBB2B;GATM;CCND2;NAP1L1;MCM6;CP
Rare_Diseases_AutoRIF_Gene_Lists	Rheumatoid vasculitis	9/115	0.000126268	0.00915509	46.3076	CX3CR1;CD63;CD4;VCAM1;SRC;CCL2;TNF;CD22;TNFSF13B
Rare_Diseases_AutoRIF_Gene_Lists	Temporal arteritis	11/170	0.000128894	0.00915509	37.7783	CX3CR1;CD163;CD4;CD83;SRC;CCL4;CCL3;CCL2;CXCL13;TNF;TNFSF13B
NIH_Funded_PIs_2017_Human_AutoRIF	Cao Xu (Johns Hopkins University)	12/228	0.000439333	0.0091563	26.1889	MAG;CD163;CD4;ZFYVE16;CD83;SRC;TRPV4;PDGFB;LPL;CCL2;TNF;NES
COVID-19_Related_Gene_Sets	Up-regulated by SARS-COV-2 infection of Calu3 cells	20/500	0.000272626	0.00915995	21.1002	PTGER4;JUN;TGFB2;VCAM1;PDGFB;ZBTB10;IFI44;TNF;IFIT3;TNFSF13B;RCAN1;C1QTNF1;MMP13;PLAU;NFKBIZ;TXNIP;CCL2;CD22;TLR3;RAB8B
COVID-19_Related_Gene_Sets	Up-regulated by SARS-CoV-2 2 MOI in Calu-3 from GSE147507	20/500	0.000272626	0.00915995	21.1002	PTGER4;JUN;TGFB2;VCAM1;PDGFB;ZBTB10;IFI44;TNF;IFIT3;TNFSF13B;RCAN1;C1QTNF1;MMP13;PLAU;NFKBIZ;TXNIP;CCL2;CD22;TLR3;RAB8B
COVID-19_Related_Gene_Sets	Up-regulated by SARS-CoV-2 in mouse lung tissue from GSE150847	20/500	0.000272626	0.00915995	21.1002	LGALS3BP;CCL12;PFKFB3;SDC3;IFI44;TSIX;GM26716;LYVE1;IFIT3;P2RX7;F830016B08RIK;CD4;CCL7;RGS1;CCL2;STOM;GM4951;NCAPD2;CCN1;TLR3
COVID-19_Related_Gene_Sets	SARS Perturbation Up Genes Mouse Lung from GSE68820:GPL7202:3	18/430	0.000319533	0.00915995	21.6343	TOP2A;C1QB;LGALS3BP;CD72;CENPW;MS4A7;IFI44;CXCL13;TNF;IFIT3;GATM;RGS1;FIGNL1;SLAMF9;CCL4;CCL2;NCAPD2;MCM5
Elsevier_Pathway_Collection	Proteins Involved in Spontaneous Abortion	1993-08-01	0.000155344	0.00917442	50.0453	CD72;VCAM1;CD82;CAT;EPHX1;TNF;GLUL;TLR3
LINCS_L1000_Chem_Pert_up	LJP005 A375 24H-foretinib-3.33	12/157	1.23465e-05	0.00917468	57.2469	CYFIP2;SULT1A1;C1QB;CX3CR1;PTGER4;CD163;SLC6A8;RGS1;PLEKHA5;ATP1A2;GAS6;GLUL
LINCS_L1000_Chem_Pert_up	LJP006 BT20 24H-mitoxantrone-1.11	12/157	1.23465e-05	0.00917468	57.2469	C1QB;RCAN1;CD163;JUN;CCL8;GDF15;CCL4;TXNIP;STOM;TSPAN3;CKB;RHOB
LINCS_L1000_Chem_Pert_up	LJP009 HEPG2 24H-PD-0325901-1.11	10/108	1.24181e-05	0.00917468	70.2781	CYFIP2;GATM;DST;DAPK1;SRC;CAT;LY6D;CCL2;FADS1;HSPA1A
LINCS_L1000_Chem_Pert_up	LJP007 MCF7 24H-dasatinib-3.33	1986-09-01	1.25515e-05	0.00917468	80.2605	C1QB;CD163;VCAM1;IGKC;RGS1;EPHX1;CCL2;MS4A1;FADS1
LINCS_L1000_Chem_Pert_up	LJP005 HEPG2 24H-withaferin-a-0.04	1966-08-01	1.2891e-05	0.00917468	94.2884	LGALS3BP;CX3CR1;CAT;EPHX1;BLNK;TXNIP;GLUL;FADS1
LINCS_L1000_Chem_Pert_up	LJP005 SKBR3 24H-erlotinib-3.33	1948-07-01	1.31225e-05	0.00917468	116.267	IGHM;IGKC;TMEM176B;TMEM176A;CXCL13;GLUL;TNS1
TG_GATES_2020	3hr colchicine	11/209	0.000754067	0.00918664	24.305	JUN;CD83;CCND1;CCL7;GDF15;PLAU;CCL4;CCL3;PMEPA1;ITGAE;RHOB
TG_GATES_2020	6hr chlormezanone	31/1013	0.000762541	0.00919106	14.1164	KANK2;SCOC;PFKFB3;WDR3;ABHD6;LILRA5;CCND2;MAN1A2;SLCO2B1;CHORDC1;PMEPA1;TRIM47;STOM;ST3GAL6;FADS1;UTP15;RBFOX2;CADM1;DAPK1;RHOB;RPUSD4;RCAN1;IMPACT;PDP2;GKAP1;CAPRIN2;PXYLP1;EIF1A;GAS6;RNF141;RCOR1
Enrichr_Users_Contributed_Lists_2020	ROC1 upregs	39/1319	0.000315397	0.00919157	15.4688	PTGER4;CD63;CD82;CD81;LPL;2900026A02RIK;TTC28;ARHGAP22;PAK1;C1QTNF1;OLFML3;PLAU;SUMO3;TIMP2;BTLA;PLCE1;SPEG;TNS1;JUN;TBCCD1;VCAM1;NEK4;EPHX1;SEMA4C;MSL3L2;MR1;TANC2;CALHM5;BICC1;ADAM19;P2RX7;RCAN1;IFT88;IMPACT;CAT;TXNIP;MCM6;RAPSN;LGR4
Rummagene_signatures	PMC9614539-2021 279889 PAOLILLO TABS1 SUPPL.xlsx-ARA-R UP-genes Up	13/247	0.000256331	0.00919175	28.0763	KANK2;PTGER4;CD82;HEXB;DENND2B;LPL;PLOD1;CST3;ADGRE1;CDK6;CCND1;FAM110B;ASB2
Gene_Perturbations_from_GEO_up	ERBB2 OE human GSE18938 sample 1232	14/315	0.000819241	0.00919287	20.1967	CYFIP2;TOP2A;LGALS3BP;PFKFB3;PLOD1;SLC6A8;CCND1;PLAU;TRPV4;LY6D;NCAPD2;MCM5;MCM6;RNF141
LINCS_L1000_Chem_Pert_down	LJP005 A375 24H-NU-7441-1.11	1933-06-01	1.49176e-05	0.00920994	149.252	GATM;CCND2;IGKC;TMEM176B;CXCL13;MYLK
Gene_Perturbations_from_GEO_up	Ffar4 KO mouse GSE32095 sample 534	15/352	0.00082904	0.00921787	19.3205	H2-EB1;CD81;LPL;NAP1L1;H2-AA;MYLK;SULT1A1;CST3;CCL8;FCGRT;CTNNA1;SNCG;CD36;CKB;HMGN1
Gene_Perturbations_from_GEO_up	Zfx KO mouse GSE7069 sample 177	15/352	0.00082904	0.00921787	19.3205	NRP1;TGFB2;MT2;RHOB;CST3;TJP1;ADAM19;TUBB2B;CCND2;AXL;DPYSL3;CAT;CKB;MYH10;PEA15A
SysMyo_Muscle_Gene_Sets	MGS1210 Murine age8wk gastroc tenotomized d14 v casting immobilized d14 GSE25908 down	11/214	0.000915294	0.00922294	23.0616	C1QB;ADAM19;CCL8;MGL2;AXL;MRC1;TIMP2;ASB2;FADS1;PEA15A;RAB8B
SysMyo_Muscle_Gene_Sets	MGS758 Murine age12wk left ventricle calorie restricted diet v WT GSE68646 down	8/121	0.000921344	0.00922294	29.9603	ADAM19;ADGRE1;PAQR4;MGL2;CHORDC1;PMEPA1;GIMAP4;PEA15A
TG_GATES_2020	6hr thioacetamide	25/751	0.000774531	0.0092373	15.2701	KANK2;WDR3;ILDR2;IFIT3;RHOBTB1;MYLK;CCL4;CCL3;PMEPA1;CCN1;CDR2;UTP15;JUN;IQSEC1;GDF15;OSGIN1;PLEKHA5;ZBTB10;RHOB;TFCP2;CAPRIN2;CRY2;EIF1A;LGR4;HSPA1A
NIH_Funded_PIs_2017_AutoRIF_ARCHS4_Predictions	Abboud Francois M (University Of Iowa)	11/200	0.000523177	0.00923734	26.7694	CST3;CD163;CD4;PFKFB3;CD81;FCGRT;SRC;HEXB;SLCO2B1;MS4A7;CXCL16
NIH_Funded_PIs_2017_AutoRIF_ARCHS4_Predictions	Abrahamson Dale R (University Of Kansas Medical Center)	11/200	0.000523177	0.00923734	26.7694	KANK2;LGALS3BP;CD81;DAG1;TIMP2;CTNNA1;PXDC1;PLOD1;GAS6;TNS1;RHOB
NIH_Funded_PIs_2017_AutoRIF_ARCHS4_Predictions	Abramowitz Matthew K (Albert Einstein College Of Medicine)	11/200	0.000523177	0.00923734	26.7694	P2RX7;CD163;CD4;PFKFB3;FCGRT;SRC;HEXB;TNIP3;MS4A7;CCL3;CXCL16
NIH_Funded_PIs_2017_AutoRIF_ARCHS4_Predictions	Achim Cristian L (University Of California San Diego)	11/200	0.000523177	0.00923734	26.7694	CD163;PFKFB3;FCGRT;SRC;HEXB;SLCO2B1;TNIP3;MRC1;MS4A7;CCL3;TNF
NIH_Funded_PIs_2017_AutoRIF_ARCHS4_Predictions	Agrawal Alok (East Tennessee State University)	11/200	0.000523177	0.00923734	26.7694	CD163;CD4;CD83;PFKFB3;FCGRT;SRC;SLCO2B1;TNIP3;NFKBIZ;STOM;CXCL16
NIH_Funded_PIs_2017_AutoRIF_ARCHS4_Predictions	Ahmad Shama (University Of Alabama At Birmingham)	11/200	0.000523177	0.00923734	26.7694	CD63;PFKFB3;SRC;HEXB;PDGFB;ENDOD1;CTNNA1;STOM;CCL2;PXDC1;RHOC
NIH_Funded_PIs_2017_AutoRIF_ARCHS4_Predictions	Ahmed Atique (Northwestern University At Chicago)	11/200	0.000523177	0.00923734	26.7694	CD163;CD4;PFKFB3;FCGRT;SRC;TNIP3;MS4A7;CCL3;CCL2;TNF;CXCL16
NIH_Funded_PIs_2017_AutoRIF_ARCHS4_Predictions	Aizenman Carlos D (Brown University)	11/200	0.000523177	0.00923734	26.7694	CD63;CD163;CD4;PFKFB3;FCGRT;SRC;HEXB;TNIP3;MS4A7;CCL3;STOM
NIH_Funded_PIs_2017_AutoRIF_ARCHS4_Predictions	Altemeier William A (University Of Washington)	11/200	0.000523177	0.00923734	26.7694	CD163;CD4;PFKFB3;FCGRT;SRC;HEXB;TNIP3;NFKBIZ;TNF;IFIT3;CXCL16
NIH_Funded_PIs_2017_AutoRIF_ARCHS4_Predictions	Anwar Talha (University Of Michigan)	11/200	0.000523177	0.00923734	26.7694	KANK2;CD63;CD163;PFKFB3;CD81;FCGRT;TIMP2;CCL2;PXDC1;GAS6;TNF
NIH_Funded_PIs_2017_AutoRIF_ARCHS4_Predictions	Bachschmid Markus Michael (Boston University Medical Campus)	11/200	0.000523177	0.00923734	26.7694	CST3;CD163;CD4;PFKFB3;FCGRT;SRC;TNIP3;MS4A7;STOM;TNF;CXCL16
NIH_Funded_PIs_2017_AutoRIF_ARCHS4_Predictions	Barrett Harrison H (University Of Arizona)	11/200	0.000523177	0.00923734	26.7694	CD163;CD83;PFKFB3;FCGRT;SRC;HEXB;TNIP3;OSGIN1;CCL3;CCL2;TNF
NIH_Funded_PIs_2017_AutoRIF_ARCHS4_Predictions	Bayles Kenneth W (University Of Nebraska Medical Center)	11/200	0.000523177	0.00923734	26.7694	CD163;CD4;PFKFB3;FCGRT;SRC;HEXB;TNIP3;CCL3;CCL2;TNF;CXCL16
NIH_Funded_PIs_2017_AutoRIF_ARCHS4_Predictions	Bearden Carrie E (University Of California Los Angeles)	11/200	0.000523177	0.00923734	26.7694	CD63;CD163;PFKFB3;CCL7;FCGRT;SRC;HEXB;OSGIN1;CCL2;PXDC1;CXCL16
NIH_Funded_PIs_2017_AutoRIF_ARCHS4_Predictions	Beckel Jonathan M (University Of Pittsburgh At Pittsburgh)	11/200	0.000523177	0.00923734	26.7694	P2RX7;CD83;PFKFB3;FCGRT;SRC;TNIP3;MS4A7;CCL3;TNF;IFIT3;CXCL16
NIH_Funded_PIs_2017_AutoRIF_ARCHS4_Predictions	Beckham Jean C (Duke University)	11/200	0.000523177	0.00923734	26.7694	P2RX7;CD163;PFKFB3;FCGRT;SRC;TNIP3;MRC1;CCL3;WTIP;IFIT3;CXCL16
NIH_Funded_PIs_2017_AutoRIF_ARCHS4_Predictions	Beigelman Avraham (Washington University)	11/200	0.000523177	0.00923734	26.7694	CD163;CD4;PFKFB3;FCGRT;SRC;HEXB;SLCO2B1;TNIP3;MS4A7;TNF;CXCL16
NIH_Funded_PIs_2017_AutoRIF_ARCHS4_Predictions	Belin De Chantemele Eric J (Augusta University)	11/200	0.000523177	0.00923734	26.7694	CD163;CD4;PFKFB3;FCGRT;SRC;HEXB;TNIP3;PDGFB;CCL3;TNF;CXCL16
NIH_Funded_PIs_2017_AutoRIF_ARCHS4_Predictions	Bergmann Cornelia (Cleveland Clinic Lerner Com-Cwru)	11/200	0.000523177	0.00923734	26.7694	CD163;CD4;CD83;PFKFB3;FCGRT;SRC;TNIP3;CCL3;IFI44;TNF;IFIT3
NIH_Funded_PIs_2017_AutoRIF_ARCHS4_Predictions	Bitzer Markus (University Of Michigan)	11/200	0.000523177	0.00923734	26.7694	CD163;CD4;PFKFB3;FCGRT;SRC;HEXB;PDGFB;TIMP2;CCL2;PXDC1;TNF
NIH_Funded_PIs_2017_AutoRIF_ARCHS4_Predictions	Bonakdarpour Borna (Northwestern University At Chicago)	11/200	0.000523177	0.00923734	26.7694	CST3;CD163;CD4;PFKFB3;IQSEC1;CD81;FCGRT;HEXB;SLCO2B1;MS4A7;CXCL16
NIH_Funded_PIs_2017_AutoRIF_ARCHS4_Predictions	Brady Kathleen T (Medical University Of South Carolina)	11/200	0.000523177	0.00923734	26.7694	CD163;CD4;PFKFB3;FCGRT;SRC;HEXB;TNIP3;PDGFB;CCL3;CCL2;CXCL16
NIH_Funded_PIs_2017_AutoRIF_ARCHS4_Predictions	Broder Anna (Albert Einstein College Of Medicine)	11/200	0.000523177	0.00923734	26.7694	LGALS3BP;PFKFB3;CD81;FCGRT;SRC;HEXB;TESK1;PDGFB;OSGIN1;PXDC1;RHOC
NIH_Funded_PIs_2017_AutoRIF_ARCHS4_Predictions	Buckanovich Ronald J (University Of Michigan)	11/200	0.000523177	0.00923734	26.7694	CD163;CD4;PFKFB3;FCGRT;SRC;HEXB;EPHX1;STOM;PXDC1;TNF;IFIT3
NIH_Funded_PIs_2017_AutoRIF_ARCHS4_Predictions	Burns Marie E (University Of California At Davis)	11/200	0.000523177	0.00923734	26.7694	NRP1;CD163;PFKFB3;CCL7;SRC;PDGFB;OSGIN1;STOM;PXDC1;PLOD1;CXCL16
NIH_Funded_PIs_2017_AutoRIF_ARCHS4_Predictions	Burstein Ezra (Ut Southwestern Medical Center)	11/200	0.000523177	0.00923734	26.7694	CD163;CD4;CD83;PFKFB3;FCGRT;SRC;HEXB;MS4A7;CCL3;TNF;IFIT3
NIH_Funded_PIs_2017_AutoRIF_ARCHS4_Predictions	Buse John B (Univ Of North Carolina Chapel Hill)	11/200	0.000523177	0.00923734	26.7694	CST3;CD163;PFKFB3;FCGRT;SRC;HEXB;TMEM176A;EPHX1;OSGIN1;PXDC1;CXCL16
NIH_Funded_PIs_2017_AutoRIF_ARCHS4_Predictions	Cadenhead Kristin S (University Of California San Diego)	11/200	0.000523177	0.00923734	26.7694	CD63;CD163;PFKFB3;FCGRT;SRC;HEXB;OSGIN1;CCL2;PXDC1;RHOC;TNF
NIH_Funded_PIs_2017_AutoRIF_ARCHS4_Predictions	Campbell Kirk N (Icahn School Of Medicine At Mount Sinai)	11/200	0.000523177	0.00923734	26.7694	PFKFB3;CD81;FCGRT;SRC;SLCO2B1;EPHX1;PDGFB;CTNNA1;STOM;PXDC1;TNS1
NIH_Funded_PIs_2017_AutoRIF_ARCHS4_Predictions	Cao Dingcai (University Of Illinois At Chicago)	11/200	0.000523177	0.00923734	26.7694	CD163;CD83;PFKFB3;FCGRT;SRC;TNIP3;NFKBIZ;CCL3;PXDC1;TNF;CXCL16
NIH_Funded_PIs_2017_AutoRIF_ARCHS4_Predictions	Carucci John A (New York University School Of Medicine)	11/200	0.000523177	0.00923734	26.7694	C1QB;CD163;CD4;PFKFB3;FCGRT;SRC;MRC1;CCL2;TNF;IFIT3;CXCL16
NIH_Funded_PIs_2017_AutoRIF_ARCHS4_Predictions	Cassis Lisa A (University Of Kentucky)	11/200	0.000523177	0.00923734	26.7694	CD163;CD4;PFKFB3;FCGRT;SRC;HEXB;SLCO2B1;MS4A7;OSGIN1;PXDC1;CXCL16
NIH_Funded_PIs_2017_AutoRIF_ARCHS4_Predictions	Chakrabarty Paramita (University Of Florida)	11/200	0.000523177	0.00923734	26.7694	C1QB;CST3;CD163;CD4;PFKFB3;FCGRT;SRC;HEXB;SLCO2B1;MS4A7;CXCL16
NIH_Funded_PIs_2017_AutoRIF_ARCHS4_Predictions	Chan Kevin C (New York University School Of Medicine)	11/200	0.000523177	0.00923734	26.7694	PFKFB3;KCNJ10;CD81;SRC;SDC3;DAG1;PDGFB;TIMP2;CCL3;PXDC1;RHOB
NIH_Funded_PIs_2017_AutoRIF_ARCHS4_Predictions	Chaum Edward (University Of Tennessee Health Sci Ctr)	11/200	0.000523177	0.00923734	26.7694	CD163;CD4;PFKFB3;FCGRT;SLCO2B1;EPHX1;OSGIN1;STOM;PXDC1;CP;CXCL16
NIH_Funded_PIs_2017_AutoRIF_ARCHS4_Predictions	Chen Aimin (University Of Cincinnati)	11/200	0.000523177	0.00923734	26.7694	CD63;CD163;CD4;PFKFB3;FCGRT;SRC;HEXB;SLCO2B1;OSGIN1;PXDC1;CXCL16
NIH_Funded_PIs_2017_AutoRIF_ARCHS4_Predictions	Chen Weiqin (Augusta University)	11/200	0.000523177	0.00923734	26.7694	LGALS3BP;PFKFB3;CD81;FCGRT;EPHX1;TESK1;OSGIN1;LPL;PXDC1;CD36;TNS1
NIH_Funded_PIs_2017_AutoRIF_ARCHS4_Predictions	Chen Xiao (Medical College Of Wisconsin)	11/200	0.000523177	0.00923734	26.7694	CD163;CD4;PFKFB3;FCGRT;SRC;HEXB;SLCO2B1;OSGIN1;PXDC1;TNF;CXCL16
NIH_Funded_PIs_2017_AutoRIF_ARCHS4_Predictions	Chen Ying Maggie (Washington University)	11/200	0.000523177	0.00923734	26.7694	KANK2;LGALS3BP;CD81;DAG1;TIMP2;CTNNA1;PXDC1;PLOD1;RHOC;GAS6;MYLK
NIH_Funded_PIs_2017_AutoRIF_ARCHS4_Predictions	Chiao Ying Ann (University Of Washington)	11/200	0.000523177	0.00923734	26.7694	CD63;CD163;PFKFB3;CD81;FCGRT;SRC;HEXB;TIMP2;PXDC1;PLOD1;RHOC
NIH_Funded_PIs_2017_AutoRIF_ARCHS4_Predictions	Chinchilli Vernon M (Pennsylvania State Univ Hershey Med Ctr)	11/200	0.000523177	0.00923734	26.7694	CD163;PFKFB3;CD81;FCGRT;HEXB;SLCO2B1;PDGFB;OSGIN1;STOM;PXDC1;CXCL16
NIH_Funded_PIs_2017_AutoRIF_ARCHS4_Predictions	Chupp Geoffrey L (Yale University)	11/200	0.000523177	0.00923734	26.7694	C1QB;CD163;CD4;CD81;FCGRT;SRC;HEXB;SLCO2B1;STOM;PXDC1;CXCL16
NIH_Funded_PIs_2017_AutoRIF_ARCHS4_Predictions	Clark David J (University Of Florida)	11/200	0.000523177	0.00923734	26.7694	CD163;CD4;CD83;PFKFB3;FCGRT;SRC;TNIP3;OSGIN1;CCL3;TNF;CXCL16
NIH_Funded_PIs_2017_AutoRIF_ARCHS4_Predictions	Clermont Gilles (University Of Pittsburgh At Pittsburgh)	11/200	0.000523177	0.00923734	26.7694	C1QB;CD163;CD4;PFKFB3;FCGRT;SRC;HEXB;SLCO2B1;TNIP3;OSGIN1;CXCL16
NIH_Funded_PIs_2017_AutoRIF_ARCHS4_Predictions	Conklin Matthew W (University Of Wisconsin-Madison)	11/200	0.000523177	0.00923734	26.7694	CD163;CD4;PFKFB3;FCGRT;SRC;HEXB;SLCO2B1;MS4A7;CCL2;TNF;CXCL16
NIH_Funded_PIs_2017_AutoRIF_ARCHS4_Predictions	Cook Jennifer L (University Of Minnesota)	11/200	0.000523177	0.00923734	26.7694	CST3;CD163;PFKFB3;FCGRT;SRC;HEXB;SLCO2B1;MS4A7;TIMP2;PXDC1;CXCL16
NIH_Funded_PIs_2017_AutoRIF_ARCHS4_Predictions	Cooper Nigel G F (University Of Louisville)	11/200	0.000523177	0.00923734	26.7694	PFKFB3;FCGRT;SRC;HEXB;SLCO2B1;TMEM176A;EPHX1;OSGIN1;STOM;PXDC1;CXCL16
NIH_Funded_PIs_2017_AutoRIF_ARCHS4_Predictions	Crowley Steven D (Duke University)	11/200	0.000523177	0.00923734	26.7694	CD163;CD83;PFKFB3;FCGRT;SRC;HEXB;TNIP3;CCL3;TNF;IFIT3;CXCL16
NIH_Funded_PIs_2017_AutoRIF_ARCHS4_Predictions	Dalman Ronald L (Stanford University)	11/200	0.000523177	0.00923734	26.7694	CD63;CD163;CD4;PFKFB3;CD81;FCGRT;SRC;HEXB;TIMP2;PXDC1;PLOD1
NIH_Funded_PIs_2017_AutoRIF_ARCHS4_Predictions	Davis Albert A (Washington University)	11/200	0.000523177	0.00923734	26.7694	CD63;CD163;IQSEC1;CD81;FCGRT;HEXB;TMEM176B;SLCO2B1;MS4A7;TIMP2;CXCL16
NIH_Funded_PIs_2017_AutoRIF_ARCHS4_Predictions	Dayal Sanjana (University Of Iowa)	11/200	0.000523177	0.00923734	26.7694	CD63;CD81;FCGRT;HEXB;SLCO2B1;TMEM176A;EPHX1;OSGIN1;PXDC1;PLOD1;RHOC
NIH_Funded_PIs_2017_AutoRIF_ARCHS4_Predictions	De Caestecker Mark P (Vanderbilt University)	11/200	0.000523177	0.00923734	26.7694	KANK2;TJP1;CD81;EPHX1;DAG1;CTNNA1;PXDC1;PLOD1;CP;LGR4;RHOB
NIH_Funded_PIs_2017_AutoRIF_ARCHS4_Predictions	Dempsey Jerome A (University Of Wisconsin-Madison)	11/200	0.000523177	0.00923734	26.7694	CD63;CD163;CD83;PFKFB3;FCGRT;SRC;TNIP3;OSGIN1;CCL3;CCL2;TNF
NIH_Funded_PIs_2017_AutoRIF_ARCHS4_Predictions	Deng Wenbin (University Of California At Davis)	11/200	0.000523177	0.00923734	26.7694	CST3;MAG;CD163;PFKFB3;KCNJ10;CD81;FCGRT;CTNND2;PLP1;ATP1A2;PLEKHH1
NIH_Funded_PIs_2017_AutoRIF_ARCHS4_Predictions	Desai Ankit A (University Of Arizona)	11/200	0.000523177	0.00923734	26.7694	PFKFB3;CD81;FCGRT;HEXB;PDGFB;OSGIN1;TIMP2;STOM;PXDC1;PLOD1;RHOC
NIH_Funded_PIs_2017_AutoRIF_ARCHS4_Predictions	Devanand Davangere P (Columbia University Health Sciences)	11/200	0.000523177	0.00923734	26.7694	CD163;PFKFB3;CD81;FCGRT;SRC;HEXB;SLCO2B1;EPHX1;OSGIN1;CCL2;PXDC1
NIH_Funded_PIs_2017_AutoRIF_ARCHS4_Predictions	Diamond Joshua M (University Of Pennsylvania)	11/200	0.000523177	0.00923734	26.7694	CD163;CD4;PFKFB3;FCGRT;SRC;HEXB;EPHX1;OSGIN1;STOM;TNF;CXCL16
NIH_Funded_PIs_2017_AutoRIF_ARCHS4_Predictions	Dixon C Edward (University Of Pittsburgh At Pittsburgh)	11/200	0.000523177	0.00923734	26.7694	CST3;CD63;PFKFB3;CD81;FCGRT;SRC;HEXB;SLCO2B1;EPHX1;TIMP2;PXDC1
NIH_Funded_PIs_2017_AutoRIF_ARCHS4_Predictions	Doncel Gustavo F (Eastern Virginia Medical School)	11/200	0.000523177	0.00923734	26.7694	CD163;CD4;PFKFB3;FCGRT;SRC;TNIP3;CCL3;CCL2;TNF;IFIT3;CXCL16
NIH_Funded_PIs_2017_AutoRIF_ARCHS4_Predictions	Dore Sylvain (University Of Florida)	11/200	0.000523177	0.00923734	26.7694	CD163;CD4;PFKFB3;FCGRT;SRC;HEXB;TNIP3;OSGIN1;TNF;IFIT3;CXCL16
NIH_Funded_PIs_2017_AutoRIF_ARCHS4_Predictions	Dunkin David (Icahn School Of Medicine At Mount Sinai)	11/200	0.000523177	0.00923734	26.7694	P2RX7;CD163;CD4;CD83;PFKFB3;FCGRT;SRC;TNIP3;CCL3;TNF;IFIT3
NIH_Funded_PIs_2017_AutoRIF_ARCHS4_Predictions	Eirin Alfonso (Mayo Clinic Rochester)	11/200	0.000523177	0.00923734	26.7694	CD163;CD4;PFKFB3;FCGRT;SRC;HEXB;SLCO2B1;MS4A7;OSGIN1;PXDC1;CXCL16
NIH_Funded_PIs_2017_AutoRIF_ARCHS4_Predictions	Eisbruch Avraham Eisbruch (University Of Michigan)	11/200	0.000523177	0.00923734	26.7694	CST3;CD63;CD163;PFKFB3;FCGRT;SRC;HEXB;TMEM176B;SLCO2B1;OSGIN1;CXCL16
NIH_Funded_PIs_2017_AutoRIF_ARCHS4_Predictions	Eko Francis O (Morehouse School Of Medicine)	11/200	0.000523177	0.00923734	26.7694	CD163;CD4;CD83;PFKFB3;FCGRT;SRC;TNIP3;CCL3;TNF;IFIT3;CXCL16
NIH_Funded_PIs_2017_AutoRIF_ARCHS4_Predictions	Elkin Peter L (State University Of New York At Buffalo)	11/200	0.000523177	0.00923734	26.7694	CD163;CD4;PFKFB3;FCGRT;SRC;HEXB;TNIP3;PDGFB;TIMP2;TNF;IFIT3
NIH_Funded_PIs_2017_AutoRIF_ARCHS4_Predictions	Ensrud Kristine (University Of Minnesota)	11/200	0.000523177	0.00923734	26.7694	CD63;CD163;PFKFB3;CD81;FCGRT;HEXB;PDGFB;TIMP2;CCL2;PXDC1;CXCL16
NIH_Funded_PIs_2017_AutoRIF_ARCHS4_Predictions	Epel Elissa S (University Of California)	11/200	0.000523177	0.00923734	26.7694	CD163;CD83;PFKFB3;FCGRT;SRC;HEXB;TNIP3;CCL3;CCL2;TNF;IFIT3
NIH_Funded_PIs_2017_AutoRIF_ARCHS4_Predictions	Erlebacher Adrian (University Of California)	11/200	0.000523177	0.00923734	26.7694	P2RX7;CD163;CD4;CD83;PFKFB3;FCGRT;SRC;TNIP3;CCL3;TNF;IFIT3
NIH_Funded_PIs_2017_AutoRIF_ARCHS4_Predictions	Evans Dwight L (University Of Pennsylvania)	11/200	0.000523177	0.00923734	26.7694	CD163;CD4;PFKFB3;FCGRT;SRC;HEXB;SLCO2B1;MS4A7;CCL2;TNF;CXCL16
NIH_Funded_PIs_2017_AutoRIF_ARCHS4_Predictions	Fabry Zsuzsanna (University Of Wisconsin-Madison)	11/200	0.000523177	0.00923734	26.7694	P2RX7;CD163;CD4;CD83;PFKFB3;FCGRT;SRC;TNIP3;CCL3;TNF;IFIT3
NIH_Funded_PIs_2017_AutoRIF_ARCHS4_Predictions	Fan Xiaofeng (Saint Louis University)	11/200	0.000523177	0.00923734	26.7694	CD63;PFKFB3;SRC;HEXB;PDGFB;CTNNA1;PXDC1;PLOD1;RHOC;GAS6;TNF
NIH_Funded_PIs_2017_AutoRIF_ARCHS4_Predictions	Fang Yun (University Of Chicago)	11/200	0.000523177	0.00923734	26.7694	CD163;CD4;PFKFB3;CD81;FCGRT;SRC;HEXB;SLCO2B1;EPHX1;PDGFB;PXDC1
NIH_Funded_PIs_2017_AutoRIF_ARCHS4_Predictions	Fayad Zahi A (Icahn School Of Medicine At Mount Sinai)	11/200	0.000523177	0.00923734	26.7694	CD163;CD4;PFKFB3;CD81;FCGRT;SRC;HEXB;SLCO2B1;EPHX1;PXDC1;CXCL16
NIH_Funded_PIs_2017_AutoRIF_ARCHS4_Predictions	Federspiel William J (University Of Pittsburgh At Pittsburgh)	11/200	0.000523177	0.00923734	26.7694	CD163;CD83;PFKFB3;FCGRT;SRC;HEXB;TNIP3;PDGFB;CCL3;TNF;IFIT3
NIH_Funded_PIs_2017_AutoRIF_ARCHS4_Predictions	Feldman Brian J (Stanford University)	11/200	0.000523177	0.00923734	26.7694	KANK2;C1QTNF1;PFKFB3;CD81;EPHX1;TIMP2;LPL;PXDC1;CD36;TNS1;RHOB
NIH_Funded_PIs_2017_AutoRIF_ARCHS4_Predictions	Fisher Aron B (University Of Pennsylvania)	11/200	0.000523177	0.00923734	26.7694	CD63;CD163;PFKFB3;CD81;FCGRT;SRC;HEXB;EPHX1;OSGIN1;PXDC1;RHOC
NIH_Funded_PIs_2017_AutoRIF_ARCHS4_Predictions	Fitzpatrick Annette L (University Of Washington)	11/200	0.000523177	0.00923734	26.7694	C1QB;CST3;CD163;CD4;PFKFB3;FCGRT;HEXB;SLCO2B1;MS4A7;TNF;CXCL16
NIH_Funded_PIs_2017_AutoRIF_ARCHS4_Predictions	Flavahan Nicholas A (Johns Hopkins University)	11/200	0.000523177	0.00923734	26.7694	CD163;PFKFB3;CD81;FCGRT;SRC;HEXB;PDGFB;OSGIN1;TIMP2;PXDC1;CXCL16
NIH_Funded_PIs_2017_AutoRIF_ARCHS4_Predictions	Flevaris Panagiotis (Northwestern University At Chicago)	11/200	0.000523177	0.00923734	26.7694	CD63;CCND1;CD81;HEXB;PDGFB;OSGIN1;TIMP2;CTNNA1;PXDC1;PLOD1;RHOC
NIH_Funded_PIs_2017_AutoRIF_ARCHS4_Predictions	Flynn Joanne L (University Of Pittsburgh At Pittsburgh)	11/200	0.000523177	0.00923734	26.7694	CD163;CD4;CD83;PFKFB3;FCGRT;SRC;TNIP3;CCL3;TNF;IFIT3;CXCL16
NIH_Funded_PIs_2017_AutoRIF_ARCHS4_Predictions	Ford Mandy L (Emory University)	11/200	0.000523177	0.00923734	26.7694	P2RX7;CD163;CD4;CD83;PFKFB3;FCGRT;SRC;TNIP3;CCL3;TNF;IFIT3
NIH_Funded_PIs_2017_AutoRIF_ARCHS4_Predictions	Foroud Tatiana M (Indiana Univ-Purdue Univ At Indianapolis)	11/200	0.000523177	0.00923734	26.7694	C1QB;CD163;CD4;PFKFB3;FCGRT;HEXB;SLCO2B1;TMEM176A;EPHX1;MS4A7;CXCL16
NIH_Funded_PIs_2017_AutoRIF_ARCHS4_Predictions	Forthal Donald N (University Of California-Irvine)	11/200	0.000523177	0.00923734	26.7694	C1QB;CD163;CD4;PFKFB3;FCGRT;SRC;SLCO2B1;TNIP3;MS4A7;TNF;CXCL16
NIH_Funded_PIs_2017_AutoRIF_ARCHS4_Predictions	Fowke Jay H (University Of Tennessee Health Sci Ctr)	11/200	0.000523177	0.00923734	26.7694	PFKFB3;FCGRT;SRC;TNIP3;EPHX1;PDGFB;OSGIN1;CCL3;PXDC1;IFIT3;TNS1
NIH_Funded_PIs_2017_AutoRIF_ARCHS4_Predictions	Freedland Kenneth E (Washington University)	11/200	0.000523177	0.00923734	26.7694	CD163;CD83;PFKFB3;FCGRT;SRC;TNIP3;NFKBIZ;CCL3;TNF;IFIT3;CXCL16
NIH_Funded_PIs_2017_AutoRIF_ARCHS4_Predictions	Freiberg Matthew S (Vanderbilt University)	11/200	0.000523177	0.00923734	26.7694	CD163;CD4;PFKFB3;FCGRT;SRC;HEXB;TNIP3;CCL3;CCL2;TNF;CXCL16
NIH_Funded_PIs_2017_AutoRIF_ARCHS4_Predictions	Fries Bettina (State University New York Stony Brook)	11/200	0.000523177	0.00923734	26.7694	P2RX7;CD163;CD4;CD83;PFKFB3;FCGRT;SRC;TNIP3;CCL3;TNF;IFIT3
NIH_Funded_PIs_2017_AutoRIF_ARCHS4_Predictions	Gelman Benjamin B (University Of Texas Med Br Galveston)	11/200	0.000523177	0.00923734	26.7694	CD163;CD4;PFKFB3;FCGRT;SRC;HEXB;MS4A7;CCL3;TNF;IFIT3;CXCL16
NIH_Funded_PIs_2017_AutoRIF_ARCHS4_Predictions	Giachelli Cecilia M (University Of Washington)	11/200	0.000523177	0.00923734	26.7694	CD163;PFKFB3;CD81;FCGRT;SRC;HEXB;SLCO2B1;PDGFB;TIMP2;PXDC1;CXCL16
NIH_Funded_PIs_2017_AutoRIF_ARCHS4_Predictions	Gidday Jeffrey M (Lsu Health Sciences Center New Orleans)	11/200	0.000523177	0.00923734	26.7694	CD163;CD4;PFKFB3;FCGRT;SRC;HEXB;SLCO2B1;OSGIN1;PXDC1;TNF;CXCL16
NIH_Funded_PIs_2017_AutoRIF_ARCHS4_Predictions	Ginsburg David (University Of Michigan)	11/200	0.000523177	0.00923734	26.7694	CD163;PFKFB3;FCGRT;SRC;HEXB;OSGIN1;STOM;CCL2;PXDC1;TNF;CXCL16
NIH_Funded_PIs_2017_AutoRIF_ARCHS4_Predictions	Goldstein Tina R (University Of Pittsburgh At Pittsburgh)	11/200	0.000523177	0.00923734	26.7694	P2RX7;CD83;PFKFB3;SRC;TNIP3;NFKBIZ;CCL4;CCL3;STOM;IFIT3;LILRA5
NIH_Funded_PIs_2017_AutoRIF_ARCHS4_Predictions	Greene Lisa I (University Of Colorado Denver)	11/200	0.000523177	0.00923734	26.7694	CD163;CD4;CD83;PFKFB3;FCGRT;SRC;HEXB;MS4A7;NFKBIZ;TNF;CXCL16
NIH_Funded_PIs_2017_AutoRIF_ARCHS4_Predictions	Greenwald Mark K (Wayne State University)	11/200	0.000523177	0.00923734	26.7694	CD163;CD81;HEXB;SLCO2B1;MRC1;MS4A7;TIMP2;CCL2;GAS6;TNS1;CXCL16
NIH_Funded_PIs_2017_AutoRIF_ARCHS4_Predictions	Gregory Carl A (Texas A&M University Health Science Ctr)	11/200	0.000523177	0.00923734	26.7694	CD163;CD4;CD83;PFKFB3;FCGRT;SRC;TNIP3;PDGFB;CCL3;CCL2;TNF
NIH_Funded_PIs_2017_AutoRIF_ARCHS4_Predictions	Gupta Rana K (Ut Southwestern Medical Center)	11/200	0.000523177	0.00923734	26.7694	KANK2;LGALS3BP;CD81;EPHX1;DAG1;CTNNA1;LPL;PXDC1;RHOC;TNS1;RHOB
NIH_Funded_PIs_2017_AutoRIF_ARCHS4_Predictions	Gur Tamar (Ohio State University)	11/200	0.000523177	0.00923734	26.7694	PFKFB3;CCND1;CD81;SRC;TIMP2;CTNNA1;PXDC1;PLOD1;RHOC;GAS6;TNF
NIH_Funded_PIs_2017_AutoRIF_ARCHS4_Predictions	Haan Mary N (University Of California)	11/200	0.000523177	0.00923734	26.7694	P2RX7;CD163;PFKFB3;FCGRT;SRC;SLCO2B1;TNIP3;EPHX1;OSGIN1;CCL3;CCL2
NIH_Funded_PIs_2017_AutoRIF_ARCHS4_Predictions	Haouzi Philippe A (Pennsylvania State Univ Hershey Med Ctr)	11/200	0.000523177	0.00923734	26.7694	P2RX7;CD4;CD83;PFKFB3;SRC;TNIP3;NFKBIZ;OSGIN1;CCL3;IFI44;IFIT3
NIH_Funded_PIs_2017_AutoRIF_ARCHS4_Predictions	Hartung Jane E (University Of Pittsburgh At Pittsburgh)	11/200	0.000523177	0.00923734	26.7694	CD163;PFKFB3;CCL7;FCGRT;SRC;HEXB;TNIP3;OSGIN1;CCL3;TNF;CXCL16
NIH_Funded_PIs_2017_AutoRIF_ARCHS4_Predictions	Heaton Robert Kernachan (University Of California San Diego)	11/200	0.000523177	0.00923734	26.7694	CD163;CD4;PFKFB3;FCGRT;SRC;HEXB;SLCO2B1;MS4A7;OSGIN1;IFIT3;CXCL16
NIH_Funded_PIs_2017_AutoRIF_ARCHS4_Predictions	Heitsch Laura (Washington University)	11/200	0.000523177	0.00923734	26.7694	CD4;IQSEC1;CD81;FCGRT;SLCO2B1;EPHX1;TIMP2;PXDC1;LYVE1;TNS1;RHOB
NIH_Funded_PIs_2017_AutoRIF_ARCHS4_Predictions	Hellmuth Joanna (University Of California)	11/200	0.000523177	0.00923734	26.7694	CD163;CD4;PFKFB3;FCGRT;SRC;HEXB;SLCO2B1;MS4A7;CCL2;TNF;CXCL16
NIH_Funded_PIs_2017_AutoRIF_ARCHS4_Predictions	Helms Jill A (Stanford University)	11/200	0.000523177	0.00923734	26.7694	KANK2;TJP1;CD81;DAG1;TIMP2;CTNNA1;ADAM33;PXDC1;PLOD1;GAS6;MYLK
NIH_Funded_PIs_2017_AutoRIF_ARCHS4_Predictions	Hill James O (University Of Colorado Denver)	11/200	0.000523177	0.00923734	26.7694	CD63;CD163;PFKFB3;FCGRT;TMEM176B;SLCO2B1;TMEM176A;EPHX1;LPL;PXDC1;TNS1
NIH_Funded_PIs_2017_AutoRIF_ARCHS4_Predictions	Hillis Argye E (Johns Hopkins University)	11/200	0.000523177	0.00923734	26.7694	CST3;CD63;CD163;PFKFB3;CD81;FCGRT;SRC;HEXB;SLCO2B1;OSGIN1;CXCL16
NIH_Funded_PIs_2017_AutoRIF_ARCHS4_Predictions	Horti Andrew G (Johns Hopkins University)	11/200	0.000523177	0.00923734	26.7694	C1QB;CST3;CD163;CD4;PFKFB3;CD81;FCGRT;SLCO2B1;MS4A7;CCL2;CXCL16
NIH_Funded_PIs_2017_AutoRIF_ARCHS4_Predictions	Hou Lifang (Northwestern University At Chicago)	11/200	0.000523177	0.00923734	26.7694	CD163;CD4;PFKFB3;FCGRT;SRC;HEXB;SLCO2B1;EPHX1;OSGIN1;TNF;CXCL16
NIH_Funded_PIs_2017_AutoRIF_ARCHS4_Predictions	Huard Johnny (University Of Texas Hlth Sci Ctr Houston)	11/200	0.000523177	0.00923734	26.7694	CD63;CD163;PFKFB3;CD81;FCGRT;SRC;HEXB;PDGFB;TIMP2;PXDC1;TNS1
NIH_Funded_PIs_2017_AutoRIF_ARCHS4_Predictions	Hubler Merla J (Vanderbilt University)	11/200	0.000523177	0.00923734	26.7694	P2RX7;CD163;CD4;CD83;PFKFB3;FCGRT;SRC;TNIP3;CCL3;TNF;IFIT3
NIH_Funded_PIs_2017_AutoRIF_ARCHS4_Predictions	Hunter Neil (University Of California At Davis)	11/200	0.000523177	0.00923734	26.7694	P2RX7;CD163;CD4;PFKFB3;FCGRT;TMEM176B;TNIP3;MS4A7;CCL3;TNF;CXCL16
NIH_Funded_PIs_2017_AutoRIF_ARCHS4_Predictions	Idell Steven (University Of Texas Hlth Ctr At Tyler)	11/200	0.000523177	0.00923734	26.7694	CD163;CD4;PFKFB3;FCGRT;SRC;HEXB;OSGIN1;CCL2;TNF;IFIT3;CXCL16
NIH_Funded_PIs_2017_AutoRIF_ARCHS4_Predictions	Ikonomidis John S (Medical University Of South Carolina)	11/200	0.000523177	0.00923734	26.7694	KANK2;NRP1;CD63;CD81;TIMP2;ADAM33;TMEM119;PXDC1;PLOD1;GAS6;MYLK
NIH_Funded_PIs_2017_AutoRIF_ARCHS4_Predictions	Isakova Tamara (Northwestern University At Chicago)	11/200	0.000523177	0.00923734	26.7694	P2RX7;CD163;PFKFB3;SRC;TNIP3;NFKBIZ;CCL3;CCL2;PXDC1;IFIT3;CXCL16
NIH_Funded_PIs_2017_AutoRIF_ARCHS4_Predictions	Jaffe Laurinda A (University Of Connecticut Sch Of Med/Dnt)	11/200	0.000523177	0.00923734	26.7694	TJP1;MAG;PFKFB3;KCNJ10;DST;ENDOD1;TIMP2;CTNNA1;PLP1;STOM;PXDC1
NIH_Funded_PIs_2017_AutoRIF_ARCHS4_Predictions	Jain Lucky (Emory University)	11/200	0.000523177	0.00923734	26.7694	C1QB;CST3;CD163;CD4;PFKFB3;FCGRT;HEXB;SLCO2B1;MS4A7;CCL2;CXCL16
NIH_Funded_PIs_2017_AutoRIF_ARCHS4_Predictions	Janelsins Michelle C (University Of Rochester)	11/200	0.000523177	0.00923734	26.7694	CD163;CD83;PFKFB3;CCL7;FCGRT;SRC;HEXB;TNIP3;PDGFB;CCL3;CXCL16
NIH_Funded_PIs_2017_AutoRIF_ARCHS4_Predictions	Janoff Edward N (University Of Colorado Denver)	11/200	0.000523177	0.00923734	26.7694	P2RX7;CD163;CD83;PFKFB3;FCGRT;SRC;TNIP3;CCL3;TNF;IFIT3;CXCL16
NIH_Funded_PIs_2017_AutoRIF_ARCHS4_Predictions	Jayadev Suman (University Of Washington)	11/200	0.000523177	0.00923734	26.7694	C1QB;CD163;CD4;PFKFB3;CD81;FCGRT;SRC;HEXB;SLCO2B1;MS4A7;PXDC1
NIH_Funded_PIs_2017_AutoRIF_ARCHS4_Predictions	Jelic Sanja (Columbia University Health Sciences)	11/200	0.000523177	0.00923734	26.7694	CD63;CD163;PFKFB3;FCGRT;SRC;HEXB;NFKBIZ;PDGFB;PXDC1;TNF;CXCL16
NIH_Funded_PIs_2017_AutoRIF_ARCHS4_Predictions	Ji Haofeng (University Of California Los Angeles)	11/200	0.000523177	0.00923734	26.7694	CD163;CD4;CD83;PFKFB3;FCGRT;SRC;HEXB;TNIP3;CCL3;TNF;CXCL16
NIH_Funded_PIs_2017_AutoRIF_ARCHS4_Predictions	Jia Xun (Ut Southwestern Medical Center)	11/200	0.000523177	0.00923734	26.7694	CD163;PFKFB3;FCGRT;SRC;HEXB;SLCO2B1;EPHX1;OSGIN1;STOM;PXDC1;CXCL16
NIH_Funded_PIs_2017_AutoRIF_ARCHS4_Predictions	Jin Lee-Way (University Of California At Davis)	11/200	0.000523177	0.00923734	26.7694	C1QB;CST3;CD163;CD4;PFKFB3;FCGRT;SRC;HEXB;SLCO2B1;MS4A7;CXCL16
NIH_Funded_PIs_2017_AutoRIF_ARCHS4_Predictions	Jones Harrison N (Duke University)	11/200	0.000523177	0.00923734	26.7694	CD163;CD4;PFKFB3;FCGRT;SRC;HEXB;SLCO2B1;MRC1;MS4A7;CCL2;CXCL16
NIH_Funded_PIs_2017_AutoRIF_ARCHS4_Predictions	Juul Sandra E (University Of Washington)	11/200	0.000523177	0.00923734	26.7694	CST3;CD163;CD4;PFKFB3;FCGRT;SRC;TNIP3;PDGFB;CCL3;IFIT3;CXCL16
NIH_Funded_PIs_2017_AutoRIF_ARCHS4_Predictions	Kaczocha Martin (State University New York Stony Brook)	11/200	0.000523177	0.00923734	26.7694	P2RX7;CD163;CD4;CD83;PFKFB3;FCGRT;SRC;TNIP3;CCL3;TNF;CXCL16
NIH_Funded_PIs_2017_AutoRIF_ARCHS4_Predictions	Kalyanasundaram Ramaswamy (University Of Illinois At Chicago)	11/200	0.000523177	0.00923734	26.7694	P2RX7;CD163;CD4;CD83;PFKFB3;FCGRT;TNIP3;MS4A7;CCL3;TNF;CXCL16
NIH_Funded_PIs_2017_AutoRIF_ARCHS4_Predictions	Katz Martin L (University Of Missouri-Columbia)	11/200	0.000523177	0.00923734	26.7694	CST3;CD63;CD163;CD4;FCGRT;HEXB;SLCO2B1;MRC1;MS4A7;OSGIN1;CXCL16
NIH_Funded_PIs_2017_AutoRIF_ARCHS4_Predictions	Kaye Jeffrey A (Oregon Health & Science University)	11/200	0.000523177	0.00923734	26.7694	C1QB;CST3;CD163;CD4;PFKFB3;KCNJ10;IQSEC1;FCGRT;SLCO2B1;MS4A7;CXCL16
NIH_Funded_PIs_2017_AutoRIF_ARCHS4_Predictions	Keegan Theresa H M (University Of California At Davis)	11/200	0.000523177	0.00923734	26.7694	CD163;PFKFB3;FCGRT;SRC;HEXB;CCDC47;TMEM176A;EPHX1;OSGIN1;CTNNA1;CCL2
NIH_Funded_PIs_2017_AutoRIF_ARCHS4_Predictions	Kiaei Mahmoud (Univ Of Arkansas For Med Scis)	11/200	0.000523177	0.00923734	26.7694	CD163;CD4;CD83;PFKFB3;FCGRT;SRC;HEXB;TNIP3;OSGIN1;CCL3;TNF
NIH_Funded_PIs_2017_AutoRIF_ARCHS4_Predictions	Kilpatrick Laurie E (Temple Univ Of The Commonwealth)	11/200	0.000523177	0.00923734	26.7694	CD163;CD4;PFKFB3;FCGRT;SRC;TNIP3;PDGFB;CCL3;TNF;IFIT3;CXCL16
NIH_Funded_PIs_2017_AutoRIF_ARCHS4_Predictions	Kitlinska Joanna B (Georgetown University)	11/200	0.000523177	0.00923734	26.7694	CD4;FCGRT;HEXB;TMEM176B;SLCO2B1;MS4A7;CAT;TXNIP;LPL;STOM;CD36
NIH_Funded_PIs_2017_AutoRIF_ARCHS4_Predictions	Kobayashi Akio (University Of Washington)	11/200	0.000523177	0.00923734	26.7694	CD63;GATM;CD81;TMEM176A;EPHX1;TIMP2;CTNNA1;PXDC1;PLOD1;RHOC;GAS6
NIH_Funded_PIs_2017_AutoRIF_ARCHS4_Predictions	Kochanek Patrick M (University Of Pittsburgh At Pittsburgh)	11/200	0.000523177	0.00923734	26.7694	CD163;CD4;PFKFB3;CD81;FCGRT;SRC;HEXB;SLCO2B1;OSGIN1;PXDC1;CXCL16
NIH_Funded_PIs_2017_AutoRIF_ARCHS4_Predictions	Koethe John (Vanderbilt University)	11/200	0.000523177	0.00923734	26.7694	CD163;CD4;CD83;PFKFB3;FCGRT;SRC;TNIP3;CCL3;TNF;IFIT3;CXCL16
NIH_Funded_PIs_2017_AutoRIF_ARCHS4_Predictions	Kong Michele (University Of Alabama At Birmingham)	11/200	0.000523177	0.00923734	26.7694	CD163;CD4;PFKFB3;FCGRT;SRC;HEXB;PDGFB;CCL2;PXDC1;IFIT3;CXCL16
NIH_Funded_PIs_2017_AutoRIF_ARCHS4_Predictions	Kovacevic David (Yale University)	11/200	0.000523177	0.00923734	26.7694	CD163;PFKFB3;FCGRT;SRC;TNIP3;OSGIN1;CCL3;CCL2;PXDC1;TNF;CXCL16
NIH_Funded_PIs_2017_AutoRIF_ARCHS4_Predictions	Kraft Bryan (Duke University)	11/200	0.000523177	0.00923734	26.7694	NRP1;PFKFB3;FCGRT;SRC;HEXB;PDGFB;TIMP2;CTNNA1;PXDC1;PLOD1;RHOC
NIH_Funded_PIs_2017_AutoRIF_ARCHS4_Predictions	Kraig Richard P (University Of Chicago)	11/200	0.000523177	0.00923734	26.7694	P2RX7;JUN;PFKFB3;FCGRT;SRC;TNIP3;ANKRD23;CCL3;PXDC1;ATP1A2;CACNA1S
NIH_Funded_PIs_2017_AutoRIF_ARCHS4_Predictions	Kraus William E (Duke University)	11/200	0.000523177	0.00923734	26.7694	CD163;PFKFB3;IQSEC1;FCGRT;SRC;SLCO2B1;EPHX1;STOM;PXDC1;TNS1;CXCL16
NIH_Funded_PIs_2017_AutoRIF_ARCHS4_Predictions	Kroncke Brett M (Vanderbilt University)	11/200	0.000523177	0.00923734	26.7694	C1QB;CST3;CD63;CD163;CD81;FCGRT;HEXB;SLCO2B1;TIMP2;CTNNA1;TNS1
NIH_Funded_PIs_2017_AutoRIF_ARCHS4_Predictions	Kumar Rajesh (University Of California Los Angeles)	11/200	0.000523177	0.00923734	26.7694	CD163;PFKFB3;FCGRT;SRC;TMEM176A;EPHX1;OSGIN1;STOM;PXDC1;TNF;CXCL16
NIH_Funded_PIs_2017_AutoRIF_ARCHS4_Predictions	Lai Rose Kamyee (University Of Southern California)	11/200	0.000523177	0.00923734	26.7694	CD163;PFKFB3;FCGRT;SRC;HEXB;TNIP3;OSGIN1;CCL3;CCL2;TNF;CXCL16
NIH_Funded_PIs_2017_AutoRIF_ARCHS4_Predictions	Laubach Victor E (University Of Virginia)	11/200	0.000523177	0.00923734	26.7694	CD163;PFKFB3;FCGRT;SRC;TNIP3;PDGFB;OSGIN1;CCL3;CCL2;TNF;CXCL16
NIH_Funded_PIs_2017_AutoRIF_ARCHS4_Predictions	Lee Nam Y (Ohio State University)	11/200	0.000523177	0.00923734	26.7694	KANK2;NRP1;CCND1;DAG1;PDGFB;TIMP2;CTNNA1;PXDC1;PLOD1;RHOC;GAS6
NIH_Funded_PIs_2017_AutoRIF_ARCHS4_Predictions	Li Aihua (Dartmouth College)	11/200	0.000523177	0.00923734	26.7694	CD163;PFKFB3;FCGRT;SRC;HEXB;TNIP3;OSGIN1;CCL3;CCL2;TNF;CXCL16
NIH_Funded_PIs_2017_AutoRIF_ARCHS4_Predictions	Lindberg Iris (University Of Maryland Baltimore)	11/200	0.000523177	0.00923734	26.7694	LGALS3BP;CD63;CD81;FCGRT;HEXB;TMEM176B;SLCO2B1;TMEM176A;EPHX1;TIMP2;PXDC1
NIH_Funded_PIs_2017_AutoRIF_ARCHS4_Predictions	Lingappan Krithika (Baylor College Of Medicine)	11/200	0.000523177	0.00923734	26.7694	NRP1;CD63;CD163;PFKFB3;SRC;HEXB;PDGFB;OSGIN1;CTNNA1;CCL2;PXDC1
NIH_Funded_PIs_2017_AutoRIF_ARCHS4_Predictions	Liu Gang (University Of Alabama At Birmingham)	11/200	0.000523177	0.00923734	26.7694	CD163;CD4;PFKFB3;FCGRT;SRC;HEXB;SLCO2B1;OSGIN1;PXDC1;TNF;CXCL16
NIH_Funded_PIs_2017_AutoRIF_ARCHS4_Predictions	Liu Kathleen D (University Of California)	11/200	0.000523177	0.00923734	26.7694	CD163;CD4;PFKFB3;FCGRT;SRC;HEXB;TNIP3;PDGFB;CCL3;TNF;IFIT3
NIH_Funded_PIs_2017_AutoRIF_ARCHS4_Predictions	Liu Renyu (University Of Pennsylvania)	11/200	0.000523177	0.00923734	26.7694	P2RX7;CD163;CD4;CD83;PFKFB3;FCGRT;SRC;TNIP3;CCL3;TNF;IFIT3
NIH_Funded_PIs_2017_AutoRIF_ARCHS4_Predictions	Liu Ruisheng (University Of South Florida)	11/200	0.000523177	0.00923734	26.7694	P2RX7;CD163;CD4;PFKFB3;FCGRT;SRC;SLCO2B1;TNIP3;PDGFB;TNS1;CXCL16
NIH_Funded_PIs_2017_AutoRIF_ARCHS4_Predictions	Liu Thomas T (University Of California San Diego)	11/200	0.000523177	0.00923734	26.7694	CD63;CD163;PFKFB3;FCGRT;SRC;HEXB;SLCO2B1;EPHX1;MS4A7;OSGIN1;CCL2
NIH_Funded_PIs_2017_AutoRIF_ARCHS4_Predictions	Liu Yuru (University Of Illinois At Chicago)	11/200	0.000523177	0.00923734	26.7694	KANK2;LGALS3BP;CCND1;CD81;DAG1;TIMP2;CTNNA1;PXDC1;PLOD1;RHOC;GAS6
NIH_Funded_PIs_2017_AutoRIF_ARCHS4_Predictions	Loeser Richard F (Univ Of North Carolina Chapel Hill)	11/200	0.000523177	0.00923734	26.7694	KANK2;CD63;C1QTNF1;PFKFB3;CD81;TIMP2;ADAM33;PXDC1;PLOD1;RHOC;GAS6
NIH_Funded_PIs_2017_AutoRIF_ARCHS4_Predictions	Lubbers Ellen (Ohio State University)	11/200	0.000523177	0.00923734	26.7694	KANK2;C1QTNF1;CD81;TIMP2;ADAM33;TMEM119;PXDC1;PLOD1;GAS6;MYLK;TNS1
NIH_Funded_PIs_2017_AutoRIF_ARCHS4_Predictions	Lynch Kevin R (University Of Virginia)	11/200	0.000523177	0.00923734	26.7694	C1QB;CD163;PFKFB3;FCGRT;SRC;HEXB;PDGFB;OSGIN1;CCL2;PXDC1;CXCL16
NIH_Funded_PIs_2017_AutoRIF_ARCHS4_Predictions	Ma Le (Thomas Jefferson University)	11/200	0.000523177	0.00923734	26.7694	C1QB;CD163;PFKFB3;CD81;FCGRT;SRC;HEXB;SLCO2B1;PDGFB;OSGIN1;PXDC1
NIH_Funded_PIs_2017_AutoRIF_ARCHS4_Predictions	Magnotta Vincent A (University Of Iowa)	11/200	0.000523177	0.00923734	26.7694	CD163;CD4;PFKFB3;FCGRT;SRC;HEXB;TNIP3;PDGFB;CCL3;TNF;CXCL16
NIH_Funded_PIs_2017_AutoRIF_ARCHS4_Predictions	Margolis David J (University Of Pennsylvania)	11/200	0.000523177	0.00923734	26.7694	C1QB;PFKFB3;CD81;FCGRT;SRC;SLCO2B1;TIMP2;CCL3;STOM;PXDC1;TNF
NIH_Funded_PIs_2017_AutoRIF_ARCHS4_Predictions	Matsui Elizabeth C (Johns Hopkins University)	11/200	0.000523177	0.00923734	26.7694	CD163;PFKFB3;FCGRT;SRC;HEXB;TNIP3;OSGIN1;CCL3;TNF;IFIT3;CXCL16
NIH_Funded_PIs_2017_AutoRIF_ARCHS4_Predictions	Mawe Gary M (University Of Vermont & St Agric College)	11/200	0.000523177	0.00923734	26.7694	P2RX7;CD163;PFKFB3;FCGRT;SRC;TNIP3;MS4A7;PDGFB;CCL3;TNF;IFIT3
NIH_Funded_PIs_2017_AutoRIF_ARCHS4_Predictions	Mcdyer John F (University Of Pittsburgh At Pittsburgh)	11/200	0.000523177	0.00923734	26.7694	P2RX7;CD163;CD4;CD83;PFKFB3;FCGRT;SRC;TNIP3;CCL3;TNF;IFIT3
NIH_Funded_PIs_2017_AutoRIF_ARCHS4_Predictions	Mcelroy Anita K (Emory University)	11/200	0.000523177	0.00923734	26.7694	TOP2A;CD163;CD83;PFKFB3;FCGRT;SRC;TNIP3;PDGFB;CCL3;IFIT3;CD22
NIH_Funded_PIs_2017_AutoRIF_ARCHS4_Predictions	Mckay Brian S (University Of Arizona)	11/200	0.000523177	0.00923734	26.7694	CD63;PFKFB3;CD81;SRC;PDGFB;OSGIN1;TIMP2;CCL3;PXDC1;IFIT3;TNS1
NIH_Funded_PIs_2017_AutoRIF_ARCHS4_Predictions	Melendez Loyda M (University Of Puerto Rico Med Sciences)	11/200	0.000523177	0.00923734	26.7694	CST3;CD163;CD4;PFKFB3;FCGRT;SRC;HEXB;SLCO2B1;OSGIN1;CCL2;CXCL16
NIH_Funded_PIs_2017_AutoRIF_ARCHS4_Predictions	Melendez Roberto I (University Of Puerto Rico Med Sciences)	11/200	0.000523177	0.00923734	26.7694	P2RX7;CD163;CD83;PFKFB3;FCGRT;SRC;HEXB;MS4A7;CCL2;TNF;CXCL16
NIH_Funded_PIs_2017_AutoRIF_ARCHS4_Predictions	Miller Andrew H (Emory University)	11/200	0.000523177	0.00923734	26.7694	P2RX7;CD163;CD4;CD83;PFKFB3;FCGRT;SRC;TNIP3;CCL3;TNF;IFIT3
NIH_Funded_PIs_2017_AutoRIF_ARCHS4_Predictions	Miller Bruce L (University Of California)	11/200	0.000523177	0.00923734	26.7694	C1QB;CD163;CD4;PFKFB3;FCGRT;SRC;HEXB;SLCO2B1;EPHX1;OSGIN1;CXCL16
NIH_Funded_PIs_2017_AutoRIF_ARCHS4_Predictions	Miller Zachary A (University Of California)	11/200	0.000523177	0.00923734	26.7694	C1QB;CST3;CD163;CD4;PFKFB3;FCGRT;SRC;HEXB;SLCO2B1;MS4A7;CXCL16
NIH_Funded_PIs_2017_AutoRIF_ARCHS4_Predictions	Montgomery Guy H (Icahn School Of Medicine At Mount Sinai)	11/200	0.000523177	0.00923734	26.7694	GATM;PFKFB3;SRC;DAG1;OSGIN1;TIMP2;CTNNA1;PXDC1;PLOD1;CP;NES
NIH_Funded_PIs_2017_AutoRIF_ARCHS4_Predictions	Moore Tara L (Boston University Medical Campus)	11/200	0.000523177	0.00923734	26.7694	C1QB;LGALS3BP;CD81;FCGRT;SLCO2B1;EPHX1;LPL;STOM;PXDC1;CP;TNS1
NIH_Funded_PIs_2017_AutoRIF_ARCHS4_Predictions	Morris Andrew J (University Of Kentucky)	11/200	0.000523177	0.00923734	26.7694	PFKFB3;FCGRT;SRC;HEXB;SLCO2B1;EPHX1;PDGFB;OSGIN1;STOM;PXDC1;CXCL16
NIH_Funded_PIs_2017_AutoRIF_ARCHS4_Predictions	Morris E Matthew (University Of Kansas Medical Center)	11/200	0.000523177	0.00923734	26.7694	CD163;CD4;PFKFB3;CD81;FCGRT;SRC;HEXB;SLCO2B1;OSGIN1;PXDC1;CXCL16
NIH_Funded_PIs_2017_AutoRIF_ARCHS4_Predictions	Mostany Ricardo (Tulane University Of Louisiana)	11/200	0.000523177	0.00923734	26.7694	P2RX7;CD63;PFKFB3;CD81;SRC;TNIP3;TIMP2;TMEM119;CCL3;STOM;IFIT3
NIH_Funded_PIs_2017_AutoRIF_ARCHS4_Predictions	Myung Peggy S (Yale University)	11/200	0.000523177	0.00923734	26.7694	P2RX7;CD163;CD4;PFKFB3;FCGRT;RGS1;TNIP3;CCL3;CCL2;TNF;CXCL16
NIH_Funded_PIs_2017_AutoRIF_ARCHS4_Predictions	Nagaraj Ram H (University Of Colorado Denver)	11/200	0.000523177	0.00923734	26.7694	C1QB;PFKFB3;FCGRT;SRC;HEXB;SLCO2B1;EPHX1;STOM;PXDC1;TNS1;CXCL16
NIH_Funded_PIs_2017_AutoRIF_ARCHS4_Predictions	Nagel Bonnie J (Oregon Health & Science University)	11/200	0.000523177	0.00923734	26.7694	CD63;CD81;HEXB;EPHX1;DAG1;TIMP2;CTNNA1;PXDC1;PLOD1;RHOC;GAS6
NIH_Funded_PIs_2017_AutoRIF_ARCHS4_Predictions	Nakamoto Robert K (University Of Virginia)	11/200	0.000523177	0.00923734	26.7694	C1QB;CST3;CD63;CD163;CD81;FCGRT;HEXB;TIMP2;CTNNA1;PXDC1;RHOC
NIH_Funded_PIs_2017_AutoRIF_ARCHS4_Predictions	Nakamura Mai (Johns Hopkins University)	11/200	0.000523177	0.00923734	26.7694	CD81;CTNND2;SDC3;DAG1;TIMP2;CTNNA1;ATP1A2;TSPAN3;CKB;PLOD1;NES
NIH_Funded_PIs_2017_AutoRIF_ARCHS4_Predictions	Neff Lisa M (Northwestern University At Chicago)	11/200	0.000523177	0.00923734	26.7694	P2RX7;CD163;CD4;PFKFB3;FCGRT;SRC;TNIP3;CCL3;TNF;IFIT3;LILRA5
NIH_Funded_PIs_2017_AutoRIF_ARCHS4_Predictions	Nordgren Tara M (University Of California Riverside)	11/200	0.000523177	0.00923734	26.7694	CD163;PFKFB3;FCGRT;SRC;HEXB;TNIP3;PDGFB;CCL3;CCL2;TNF;CXCL16
NIH_Funded_PIs_2017_AutoRIF_ARCHS4_Predictions	Novitch Bennett G (University Of California Los Angeles)	11/200	0.000523177	0.00923734	26.7694	BCL9;JUN;TUBB2B;CENPV;CTNND2;DPYSL3;SDC3;ILDR2;CKB;MYH10;NES
NIH_Funded_PIs_2017_AutoRIF_ARCHS4_Predictions	O'Banion M Kerry (University Of Rochester)	11/200	0.000523177	0.00923734	26.7694	CD163;CD4;PFKFB3;FCGRT;SRC;TNIP3;MS4A7;CCL3;CCL2;TNF;CXCL16
NIH_Funded_PIs_2017_AutoRIF_ARCHS4_Predictions	O'Donovan Aoife (University Of California)	11/200	0.000523177	0.00923734	26.7694	CD163;CD4;CD83;PFKFB3;FCGRT;SRC;TNIP3;CCL3;CCL2;TNF;IFIT3
NIH_Funded_PIs_2017_AutoRIF_ARCHS4_Predictions	Odelberg Shannon J (University Of Utah)	11/200	0.000523177	0.00923734	26.7694	NRP1;CD63;CD81;SRC;OSGIN1;TIMP2;CTNNA1;PXDC1;PLOD1;RHOC;GAS6
NIH_Funded_PIs_2017_AutoRIF_ARCHS4_Predictions	Oliver Robert (University Of New Mexico Health Scis Ctr)	11/200	0.000523177	0.00923734	26.7694	CD163;CD4;PFKFB3;FCGRT;SRC;HEXB;TNIP3;CCL3;TNF;IFIT3;CXCL16
NIH_Funded_PIs_2017_AutoRIF_ARCHS4_Predictions	Pearlson Godfrey D (Yale University)	11/200	0.000523177	0.00923734	26.7694	C1QB;PFKFB3;CD81;FCGRT;SRC;HEXB;SLCO2B1;EPHX1;PXDC1;CP;CXCL16
NIH_Funded_PIs_2017_AutoRIF_ARCHS4_Predictions	Penn John S (Vanderbilt University)	11/200	0.000523177	0.00923734	26.7694	CD163;CD83;PFKFB3;SRC;TNIP3;PDGFB;CCL3;PXDC1;TNF;IFIT3;CXCL16
NIH_Funded_PIs_2017_AutoRIF_ARCHS4_Predictions	Pi Xinchun (Baylor College Of Medicine)	11/200	0.000523177	0.00923734	26.7694	KANK2;PFKFB3;CD81;SRC;PDGFB;TIMP2;CTNNA1;PXDC1;PLOD1;GAS6;TNS1
NIH_Funded_PIs_2017_AutoRIF_ARCHS4_Predictions	Pipe Steven W (University Of Michigan)	11/200	0.000523177	0.00923734	26.7694	NRP1;CD163;FCGRT;HEXB;TMEM176B;SLCO2B1;TMEM176A;STOM;PXDC1;CP;TNS1
NIH_Funded_PIs_2017_AutoRIF_ARCHS4_Predictions	Puskarich Michael A (University Of Mississippi Med Ctr)	11/200	0.000523177	0.00923734	26.7694	C1QB;CD163;CD4;PFKFB3;FCGRT;SRC;SLCO2B1;TNIP3;CCL3;TNF;CXCL16
NIH_Funded_PIs_2017_AutoRIF_ARCHS4_Predictions	Pyter Leah M (Ohio State University)	11/200	0.000523177	0.00923734	26.7694	NRP1;PFKFB3;FCGRT;SRC;TNIP3;NFKBIZ;PDGFB;CCL3;CCL2;PXDC1;TNF
NIH_Funded_PIs_2017_AutoRIF_ARCHS4_Predictions	Qian Ye (Univ Of North Carolina Chapel Hill)	11/200	0.000523177	0.00923734	26.7694	CD163;CD4;PFKFB3;FCGRT;SRC;HEXB;SLCO2B1;MS4A7;CCL2;TNF;CXCL16
NIH_Funded_PIs_2017_AutoRIF_ARCHS4_Predictions	Rajarathnam Krishna (University Of Texas Med Br Galveston)	11/200	0.000523177	0.00923734	26.7694	CD163;PFKFB3;CCL7;FCGRT;SRC;TNIP3;CCL3;CCL2;TNF;IFIT3;CXCL16
NIH_Funded_PIs_2017_AutoRIF_ARCHS4_Predictions	Rane Swati (University Of Washington)	11/200	0.000523177	0.00923734	26.7694	CD63;CD163;FCGRT;HEXB;SLCO2B1;MRC1;MS4A7;STOM;CCL2;PXDC1;CXCL16
NIH_Funded_PIs_2017_AutoRIF_ARCHS4_Predictions	Reeves William Brian (University Of Texas Hsc San Antonio)	11/200	0.000523177	0.00923734	26.7694	JUN;PFKFB3;FCGRT;SRC;TNIP3;PDGFB;TIMP2;CCL3;PXDC1;TNF;IFIT3
NIH_Funded_PIs_2017_AutoRIF_ARCHS4_Predictions	Ren Lei (Duke University)	11/200	0.000523177	0.00923734	26.7694	CD163;CD4;PFKFB3;FCGRT;SRC;HEXB;SLCO2B1;MS4A7;OSGIN1;CCL2;CXCL16
NIH_Funded_PIs_2017_AutoRIF_ARCHS4_Predictions	Rogers Sally J (University Of California At Davis)	11/200	0.000523177	0.00923734	26.7694	CD163;PFKFB3;CD81;FCGRT;SRC;TNIP3;PDGFB;TIMP2;CCL3;PXDC1;TNF
NIH_Funded_PIs_2017_AutoRIF_ARCHS4_Predictions	Roitbak Tamara (University Of New Mexico Health Scis Ctr)	11/200	0.000523177	0.00923734	26.7694	CD163;CD4;PFKFB3;FCGRT;SRC;HEXB;TNIP3;PDGFB;CCL3;CCL2;TNF
NIH_Funded_PIs_2017_AutoRIF_ARCHS4_Predictions	Rostami Am (Thomas Jefferson University)	11/200	0.000523177	0.00923734	26.7694	P2RX7;CD163;CD4;CD83;PFKFB3;FCGRT;SRC;TNIP3;CCL3;TNF;IFIT3
NIH_Funded_PIs_2017_AutoRIF_ARCHS4_Predictions	Rothlin Carla (Yale University)	11/200	0.000523177	0.00923734	26.7694	CD163;CD4;PFKFB3;FCGRT;SRC;TNIP3;MS4A7;CCL3;TNF;IFIT3;CXCL16
NIH_Funded_PIs_2017_AutoRIF_ARCHS4_Predictions	Russell Stephen J (Mayo Clinic Rochester)	11/200	0.000523177	0.00923734	26.7694	CD63;CD163;PFKFB3;FCGRT;SRC;HEXB;OSGIN1;CCL3;CCL2;PXDC1;CXCL16
NIH_Funded_PIs_2017_AutoRIF_ARCHS4_Predictions	Sakhaee Khashayar (Ut Southwestern Medical Center)	11/200	0.000523177	0.00923734	26.7694	LGALS3BP;CD63;PFKFB3;FCGRT;SRC;HEXB;EPHX1;OSGIN1;PXDC1;RHOC;CXCL16
NIH_Funded_PIs_2017_AutoRIF_ARCHS4_Predictions	Salvatore Mirella (Weill Medical Coll Of Cornell Univ)	11/200	0.000523177	0.00923734	26.7694	P2RX7;CD163;CD83;PFKFB3;FCGRT;SRC;TNIP3;CCL3;TNF;IFIT3;CXCL16
NIH_Funded_PIs_2017_AutoRIF_ARCHS4_Predictions	Samet Jonathan M (University Of Southern California)	11/200	0.000523177	0.00923734	26.7694	NRP1;CD163;PFKFB3;MAML2;FCGRT;SLCO2B1;TIMP2;CTNNA1;PXDC1;TNS1;CXCL16
NIH_Funded_PIs_2017_AutoRIF_ARCHS4_Predictions	Sano Mary (Icahn School Of Medicine At Mount Sinai)	11/200	0.000523177	0.00923734	26.7694	C1QB;CST3;CD163;CD4;PFKFB3;IQSEC1;FCGRT;HEXB;SLCO2B1;MS4A7;CXCL16
NIH_Funded_PIs_2017_AutoRIF_ARCHS4_Predictions	Sasser Jennifer M (University Of Mississippi Med Ctr)	11/200	0.000523177	0.00923734	26.7694	NRP1;PFKFB3;SRC;TMEM176A;EPHX1;PDGFB;OSGIN1;STOM;PXDC1;RHOC;LYVE1
NIH_Funded_PIs_2017_AutoRIF_ARCHS4_Predictions	Saunders-Pullman Rachel (Icahn School Of Medicine At Mount Sinai)	11/200	0.000523177	0.00923734	26.7694	CST3;CD63;CD163;CD4;PFKFB3;CD81;FCGRT;HEXB;OSGIN1;TIMP2;PXDC1
NIH_Funded_PIs_2017_AutoRIF_ARCHS4_Predictions	Savidge Tor (Baylor College Of Medicine)	11/200	0.000523177	0.00923734	26.7694	P2RX7;CD163;CD4;PFKFB3;FCGRT;SRC;TNIP3;NFKBIZ;CCL3;TNF;CXCL16
NIH_Funded_PIs_2017_AutoRIF_ARCHS4_Predictions	Scemes Eliana (Albert Einstein College Of Medicine)	11/200	0.000523177	0.00923734	26.7694	C1QB;CD163;CD4;PFKFB3;FCGRT;SRC;HEXB;SLCO2B1;MS4A7;TNF;CXCL16
NIH_Funded_PIs_2017_AutoRIF_ARCHS4_Predictions	Scheetz Todd E (University Of Iowa)	11/200	0.000523177	0.00923734	26.7694	TJP1;NRP1;CD63;PFKFB3;SRC;HEXB;CCDC47;TIMP2;CTNNA1;PXDC1;PLOD1
NIH_Funded_PIs_2017_AutoRIF_ARCHS4_Predictions	Schifitto Giovanni (University Of Rochester)	11/200	0.000523177	0.00923734	26.7694	CD163;CD4;PFKFB3;FCGRT;SRC;HEXB;SLCO2B1;TNIP3;CCL3;TNF;CXCL16
NIH_Funded_PIs_2017_AutoRIF_ARCHS4_Predictions	Schneider Richard A (University Of California)	11/200	0.000523177	0.00923734	26.7694	CD163;PFKFB3;FCGRT;SRC;TNIP3;PDGFB;TIMP2;CCL3;CCL2;PXDC1;PLOD1
NIH_Funded_PIs_2017_AutoRIF_ARCHS4_Predictions	Schwartz Alan R (Johns Hopkins University)	11/200	0.000523177	0.00923734	26.7694	CD163;PFKFB3;CD81;FCGRT;SRC;HEXB;EPHX1;TIMP2;LPL;STOM;PXDC1
NIH_Funded_PIs_2017_AutoRIF_ARCHS4_Predictions	Schweizer Herbert P (University Of Florida)	11/200	0.000523177	0.00923734	26.7694	CST3;CD163;CD4;PFKFB3;FCGRT;SRC;HEXB;TNIP3;OSGIN1;CCL3;CXCL16
NIH_Funded_PIs_2017_AutoRIF_ARCHS4_Predictions	Schwiebert Lisa M (University Of Alabama At Birmingham)	11/200	0.000523177	0.00923734	26.7694	P2RX7;CD163;CD4;CD83;PFKFB3;FCGRT;SRC;TNIP3;CCL3;TNF;IFIT3
NIH_Funded_PIs_2017_AutoRIF_ARCHS4_Predictions	Scott William K (University Of Miami School Of Medicine)	11/200	0.000523177	0.00923734	26.7694	CD163;PFKFB3;CD81;FCGRT;HEXB;SLCO2B1;EPHX1;TIMP2;STOM;PXDC1;CXCL16
NIH_Funded_PIs_2017_AutoRIF_ARCHS4_Predictions	Shaheen Zachary R (Medical College Of Wisconsin)	11/200	0.000523177	0.00923734	26.7694	P2RX7;CD163;CD4;CD83;PFKFB3;FCGRT;SRC;TNIP3;CCL3;TNF;IFIT3
NIH_Funded_PIs_2017_AutoRIF_ARCHS4_Predictions	Shaw Peter X (University Of California San Diego)	11/200	0.000523177	0.00923734	26.7694	KANK2;CD81;FCGRT;SLCO2B1;EPHX1;TIMP2;CTNNA1;PXDC1;PLOD1;GAS6;TNS1
NIH_Funded_PIs_2017_AutoRIF_ARCHS4_Predictions	Shivakoti Rupak (Johns Hopkins University)	11/200	0.000523177	0.00923734	26.7694	CD163;CD4;PFKFB3;CCL7;FCGRT;SRC;HEXB;SLCO2B1;MS4A7;CCL2;CXCL16
NIH_Funded_PIs_2017_AutoRIF_ARCHS4_Predictions	Shulman Robert (Baylor College Of Medicine)	11/200	0.000523177	0.00923734	26.7694	C1QB;P2RX7;CD163;CD4;PFKFB3;FCGRT;SRC;SLCO2B1;MS4A7;NFKBIZ;CXCL16
NIH_Funded_PIs_2017_AutoRIF_ARCHS4_Predictions	Simard J Marc (University Of Maryland Baltimore)	11/200	0.000523177	0.00923734	26.7694	CD163;CD4;PFKFB3;CD81;FCGRT;SRC;HEXB;SLCO2B1;TIMP2;PXDC1;CXCL16
NIH_Funded_PIs_2017_AutoRIF_ARCHS4_Predictions	Singh Kameshwar P (University Of Rochester)	11/200	0.000523177	0.00923734	26.7694	CD163;CD4;CD83;PFKFB3;FCGRT;SRC;TNIP3;NFKBIZ;CCL3;TNF;IFIT3
NIH_Funded_PIs_2017_AutoRIF_ARCHS4_Predictions	Smith-Mccune Karen K (University Of California)	11/200	0.000523177	0.00923734	26.7694	CD163;CD4;PFKFB3;FCGRT;SRC;CLEC10A;HEXB;MRC1;MS4A7;TNF;CXCL16
NIH_Funded_PIs_2017_AutoRIF_ARCHS4_Predictions	Snowden Jessica (University Of Nebraska Medical Center)	11/200	0.000523177	0.00923734	26.7694	CD163;CD4;PFKFB3;FCGRT;SRC;TNIP3;MS4A7;CCL3;TNF;IFIT3;CXCL16
NIH_Funded_PIs_2017_AutoRIF_ARCHS4_Predictions	Sohn Elliott H (University Of Iowa)	11/200	0.000523177	0.00923734	26.7694	CD81;EPHX1;PDGFB;TIMP2;CTNNA1;PXDC1;PLOD1;RHOC;CP;TNS1;RHOB
NIH_Funded_PIs_2017_AutoRIF_ARCHS4_Predictions	Solomon Sunil Suhas (Johns Hopkins University)	11/200	0.000523177	0.00923734	26.7694	CD163;PFKFB3;FCGRT;SRC;CLEC10A;HEXB;SLCO2B1;MRC1;MS4A7;TNF;CXCL16
NIH_Funded_PIs_2017_AutoRIF_ARCHS4_Predictions	Song Wenchao (University Of Pennsylvania)	11/200	0.000523177	0.00923734	26.7694	CD163;CD4;PFKFB3;FCGRT;SRC;HEXB;OSGIN1;PXDC1;CP;TNF;CXCL16
NIH_Funded_PIs_2017_AutoRIF_ARCHS4_Predictions	Soslowsky Louis J (University Of Pennsylvania)	11/200	0.000523177	0.00923734	26.7694	KANK2;PFKFB3;CD81;SRC;HEXB;TIMP2;ADAM33;TMEM119;PXDC1;PLOD1;GAS6
NIH_Funded_PIs_2017_AutoRIF_ARCHS4_Predictions	Stamatovic Svetlana M (University Of Michigan)	11/200	0.000523177	0.00923734	26.7694	CD63;CD163;PFKFB3;FCGRT;SRC;HEXB;PDGFB;CTNNA1;STOM;PXDC1;CXCL16
NIH_Funded_PIs_2017_AutoRIF_ARCHS4_Predictions	Stanton Bruce A (Dartmouth College)	11/200	0.000523177	0.00923734	26.7694	PFKFB3;FCGRT;SRC;HEXB;PDGFB;OSGIN1;TIMP2;CTNNA1;CCL2;PXDC1;CXCL16
NIH_Funded_PIs_2017_AutoRIF_ARCHS4_Predictions	Stein Charles M (Vanderbilt University)	11/200	0.000523177	0.00923734	26.7694	C1QB;CD163;PFKFB3;FCGRT;SRC;HEXB;SLCO2B1;EPHX1;MS4A7;STOM;CXCL16
NIH_Funded_PIs_2017_AutoRIF_ARCHS4_Predictions	Stepp David W (Augusta University)	11/200	0.000523177	0.00923734	26.7694	CD163;CD4;PFKFB3;FCGRT;SRC;HEXB;SLCO2B1;TMEM176A;OSGIN1;PXDC1;CXCL16
NIH_Funded_PIs_2017_AutoRIF_ARCHS4_Predictions	Stins Monique F (Johns Hopkins University)	11/200	0.000523177	0.00923734	26.7694	CD163;PFKFB3;FCGRT;SRC;HEXB;OSGIN1;STOM;CCL2;PXDC1;TNF;CXCL16
NIH_Funded_PIs_2017_AutoRIF_ARCHS4_Predictions	Stone Jennifer S (University Of Washington)	11/200	0.000523177	0.00923734	26.7694	TJP1;MAG;KCNJ10;DST;CTNND2;SDC3;DAG1;CTNNA1;ATP1A2;PLEKHH1;RHOB
NIH_Funded_PIs_2017_AutoRIF_ARCHS4_Predictions	Tamboli Robyn A (Vanderbilt University)	11/200	0.000523177	0.00923734	26.7694	PTGER4;JUN;CD163;CD4;CD83;PFKFB3;FCGRT;NFKBIZ;TNF;RHOB;CXCL16
NIH_Funded_PIs_2017_AutoRIF_ARCHS4_Predictions	Tang Wei-Jen (University Of Chicago)	11/200	0.000523177	0.00923734	26.7694	P2RX7;CD163;CD83;PFKFB3;FCGRT;SRC;TNIP3;PDGFB;CCL3;TNF;IFIT3
NIH_Funded_PIs_2017_AutoRIF_ARCHS4_Predictions	Thapa Manoj (Emory University)	11/200	0.000523177	0.00923734	26.7694	CD163;CD4;CD83;PFKFB3;FCGRT;SRC;TNIP3;CCL3;TNF;IFIT3;CXCL16
NIH_Funded_PIs_2017_AutoRIF_ARCHS4_Predictions	Thummel Ryan (Wayne State University)	11/200	0.000523177	0.00923734	26.7694	KANK2;CD63;CCND1;CD81;DAG1;TIMP2;CTNNA1;PXDC1;PLOD1;RHOC;GAS6
NIH_Funded_PIs_2017_AutoRIF_ARCHS4_Predictions	Townsend Raymond R (University Of Pennsylvania)	11/200	0.000523177	0.00923734	26.7694	CD163;CD4;PFKFB3;FCGRT;SRC;HEXB;SLCO2B1;TMEM176A;STOM;PXDC1;CXCL16
NIH_Funded_PIs_2017_AutoRIF_ARCHS4_Predictions	Tsang Stephen H (Columbia University Health Sciences)	11/200	0.000523177	0.00923734	26.7694	KANK2;TJP1;DST;CD81;DAG1;TIMP2;CTNNA1;PXDC1;PLOD1;GAS6;MYLK
NIH_Funded_PIs_2017_AutoRIF_ARCHS4_Predictions	Turturice Benjamin (University Of Illinois At Chicago)	11/200	0.000523177	0.00923734	26.7694	P2RX7;CD4;CD83;PFKFB3;SRC;TNIP3;CCL4;PDGFB;CCL3;IFI44;IFIT3
NIH_Funded_PIs_2017_AutoRIF_ARCHS4_Predictions	Van De Water Judy A (University Of California At Davis)	11/200	0.000523177	0.00923734	26.7694	CD163;CD4;PFKFB3;FCGRT;SRC;SLCO2B1;TNIP3;CCL3;CCL2;TNF;CXCL16
NIH_Funded_PIs_2017_AutoRIF_ARCHS4_Predictions	Verma Saguna (University Of Hawaii At Manoa)	11/200	0.000523177	0.00923734	26.7694	CD163;CD4;PFKFB3;FCGRT;SRC;HEXB;TNIP3;CCL3;TNF;IFIT3;CXCL16
NIH_Funded_PIs_2017_AutoRIF_ARCHS4_Predictions	Vile Richard G (Mayo Clinic Rochester)	11/200	0.000523177	0.00923734	26.7694	P2RX7;CD163;CD4;CD83;PFKFB3;FCGRT;SRC;TNIP3;CCL3;TNF;IFIT3
NIH_Funded_PIs_2017_AutoRIF_ARCHS4_Predictions	Vitturi Dario A (University Of Pittsburgh At Pittsburgh)	11/200	0.000523177	0.00923734	26.7694	CD163;CD4;PFKFB3;FCGRT;SRC;HEXB;SLCO2B1;MS4A7;OSGIN1;PXDC1;CXCL16
NIH_Funded_PIs_2017_AutoRIF_ARCHS4_Predictions	Volk David E (University Of Texas Hlth Sci Ctr Houston)	11/200	0.000523177	0.00923734	26.7694	CD63;PFKFB3;HEXB;TNIP3;PDGFB;OSGIN1;CCL3;CCL2;PXDC1;RHOC;CXCL16
NIH_Funded_PIs_2017_AutoRIF_ARCHS4_Predictions	Vunjak-Novakovic Gordana (Columbia University Health Sciences)	11/200	0.000523177	0.00923734	26.7694	CD163;CD83;PFKFB3;CD81;FCGRT;SRC;TNIP3;PDGFB;CCL3;PXDC1;TNF
NIH_Funded_PIs_2017_AutoRIF_ARCHS4_Predictions	Wadhwa Pathik D (University Of California-Irvine)	11/200	0.000523177	0.00923734	26.7694	P2RX7;CD83;PFKFB3;SRC;TNIP3;NFKBIZ;PDGFB;CCL3;CCL2;TNF;IFIT3
NIH_Funded_PIs_2017_AutoRIF_ARCHS4_Predictions	Wakschlag Lauren S (Northwestern University At Chicago)	11/200	0.000523177	0.00923734	26.7694	CD163;PFKFB3;CD81;FCGRT;SRC;TNIP3;OSGIN1;CCL3;CCL2;PXDC1;TNF
NIH_Funded_PIs_2017_AutoRIF_ARCHS4_Predictions	Wang Jian (Johns Hopkins University)	11/200	0.000523177	0.00923734	26.7694	CD163;PFKFB3;CD81;FCGRT;SRC;HEXB;SLCO2B1;OSGIN1;TIMP2;PXDC1;CXCL16
NIH_Funded_PIs_2017_AutoRIF_ARCHS4_Predictions	Wang Shuang (University Of California San Diego)	11/200	0.000523177	0.00923734	26.7694	CD163;CD4;PFKFB3;FCGRT;SRC;HEXB;EPHX1;OSGIN1;PXDC1;TNF;CXCL16
NIH_Funded_PIs_2017_AutoRIF_ARCHS4_Predictions	Warner David (Duke University)	11/200	0.000523177	0.00923734	26.7694	CST3;CD163;CD4;PFKFB3;FCGRT;SRC;HEXB;MS4A7;STOM;PXDC1;CXCL16
NIH_Funded_PIs_2017_AutoRIF_ARCHS4_Predictions	Watkins Lana L (Duke University)	11/200	0.000523177	0.00923734	26.7694	P2RX7;CD4;CD83;PFKFB3;FCGRT;SRC;CLEC10A;TNIP3;MRC1;CCL3;IFIT3
NIH_Funded_PIs_2017_AutoRIF_ARCHS4_Predictions	Weisz Ora A (University Of Pittsburgh At Pittsburgh)	11/200	0.000523177	0.00923734	26.7694	LGALS3BP;CD63;CD81;FCGRT;SRC;HEXB;SLCO2B1;OSGIN1;CTNNA1;PXDC1;RHOC
NIH_Funded_PIs_2017_AutoRIF_ARCHS4_Predictions	Welf Erik S (Ut Southwestern Medical Center)	11/200	0.000523177	0.00923734	26.7694	CD63;CD163;CD4;PFKFB3;FCGRT;HEXB;TIMP2;CCL2;PXDC1;TNF;CXCL16
NIH_Funded_PIs_2017_AutoRIF_ARCHS4_Predictions	Woodard Pamela K (Washington University)	11/200	0.000523177	0.00923734	26.7694	CD163;PFKFB3;CD81;FCGRT;SRC;HEXB;SLCO2B1;EPHX1;OSGIN1;CCL2;CXCL16
NIH_Funded_PIs_2017_AutoRIF_ARCHS4_Predictions	Woods Scott W (Yale University)	11/200	0.000523177	0.00923734	26.7694	CD163;CD4;PFKFB3;CD81;FCGRT;SRC;HEXB;EPHX1;PDGFB;OSGIN1;CCL2
NIH_Funded_PIs_2017_AutoRIF_ARCHS4_Predictions	Wright Robert O (Icahn School Of Medicine At Mount Sinai)	11/200	0.000523177	0.00923734	26.7694	CD163;CD4;PFKFB3;FCGRT;SRC;HEXB;SLCO2B1;MS4A7;OSGIN1;CCL2;CXCL16
NIH_Funded_PIs_2017_AutoRIF_ARCHS4_Predictions	Yao Yucheng (University Of California Los Angeles)	11/200	0.000523177	0.00923734	26.7694	KANK2;TJP1;C1QTNF1;CD81;TIMP2;PXDC1;PLOD1;GAS6;MYLK;TNS1;RHOB
NIH_Funded_PIs_2017_AutoRIF_ARCHS4_Predictions	Zaheer Asgar (University Of Missouri-Columbia)	11/200	0.000523177	0.00923734	26.7694	P2RX7;CD163;CD4;PFKFB3;FCGRT;SRC;TNIP3;CCL3;TNF;IFIT3;CXCL16
NIH_Funded_PIs_2017_AutoRIF_ARCHS4_Predictions	Zarrinpar Ali (University Of Florida)	11/200	0.000523177	0.00923734	26.7694	CD163;CD4;PFKFB3;FCGRT;SRC;HEXB;MS4A7;CCL3;CCL2;TNF;CXCL16
NIH_Funded_PIs_2017_AutoRIF_ARCHS4_Predictions	Zhang David X (Medical College Of Wisconsin)	11/200	0.000523177	0.00923734	26.7694	CD163;PFKFB3;CD81;FCGRT;SRC;SLCO2B1;PDGFB;OSGIN1;STOM;PXDC1;TNS1
NIH_Funded_PIs_2017_AutoRIF_ARCHS4_Predictions	Zhang Guang-Xian (Thomas Jefferson University)	11/200	0.000523177	0.00923734	26.7694	P2RX7;CD163;CD4;PFKFB3;FCGRT;SRC;TNIP3;CCL3;TNF;IFIT3;CXCL16
NIH_Funded_PIs_2017_AutoRIF_ARCHS4_Predictions	Zhang Lilei (Baylor College Of Medicine)	11/200	0.000523177	0.00923734	26.7694	P2RX7;CD83;PFKFB3;IQSEC1;SRC;EPHX1;NFKBIZ;PDGFB;TNS1;RHOB;CXCL16
NIH_Funded_PIs_2017_AutoRIF_ARCHS4_Predictions	Zharov Vladimir P (Univ Of Arkansas For Med Scis)	11/200	0.000523177	0.00923734	26.7694	CD63;CD163;CD83;PFKFB3;FCGRT;SRC;HEXB;TNIP3;PDGFB;CCL3;CCL2
NIH_Funded_PIs_2017_AutoRIF_ARCHS4_Predictions	Zhou Changcheng (University Of Kentucky)	11/200	0.000523177	0.00923734	26.7694	CD163;PFKFB3;CD81;FCGRT;SRC;HEXB;SLCO2B1;EPHX1;OSGIN1;PXDC1;CXCL16
Rummagene_signatures	PMC8419159-JCMM-25-8285-s009.xlsx-Centiscape Result Format 3-Supplementary Table S5 - Centiscape Result Format 3 - Nodes That Showed Up To A Rank About 25 As Important Nodes In The Network Up	1954-06-01	0.000259851	0.00924489	62.2997	ARHGAP22;RCAN1;CCND1;PLAU;TIMP2;CCL2
Rummagene_signatures	PMC4506436-12864 2015 1707 MOESM2 ESM.xlsx-CPvCM pv00001Bon FC2x UP ONLY-Gene Names Up	40/1352	0.000259892	0.00924489	15.8769	KANK2;RTN1;MAML2;SDC3;PDGFB;TNF;RHOBTB1;HERPUD1;C1QTNF1;CCND1;OLFML3;FCGRT;DPYSL3;SLAMF9;NFKBIZ;TIMP2;SH3BP5;PMEPA1;SPEG;ST3GAL6;FADS1;JUN;TGFB2;TMEM176B;SEMA4C;NME4;WTIP;TANC2;CALHM5;BICC1;RHOB;ADAM19;CDK6;AXL;TNIP3;CAPRIN2;GAS6;NES;RNF122;RAPSN
PFOCR_Pathways_2023	PMC7810546 F7	1963-07-01	7.97575e-05	0.00925925	71.4037	TOP2A;JUN;SRC;PDE3A;TNF;GLUL;MYLK
PFOCR_Pathways_2023	PMC4663505 F7	2024-05-28	8.65707e-05	0.00925925	122.552	JUN;TGFB2;PLAU;TNF;RHOB
PFOCR_Pathways_2023	PMC6924635 F1	2024-03-06	8.65785e-05	0.00925925	560.868	CD63;CD82;CD81
PFOCR_Pathways_2023	PMC7720507 F6	2024-03-06	8.65785e-05	0.00925925	560.868	CD63;IMPACT;CD81
PFOCR_Pathways_2023	PMC3809585 F3	2024-03-06	8.65785e-05	0.00925925	560.868	AXL;GAS6;TLR3
PFOCR_Pathways_2023	PMC3970924 F2	2024-03-06	8.65785e-05	0.00925925	560.868	JUN;SRC;TNF
PFOCR_Pathways_2023	PMC4479845 F6	2024-03-06	8.65785e-05	0.00925925	560.868	CCL12;CCL4;CCL2
PFOCR_Pathways_2023	PMC5778882 F1	2024-03-06	8.65785e-05	0.00925925	560.868	AXL;SRC;GAS6
PFOCR_Pathways_2023	PMC6477167 F1	2024-03-06	8.65785e-05	0.00925925	560.868	CD4;CCL12;CCL2
PFOCR_Pathways_2023	PMC7692253 F2	2024-04-15	8.70538e-05	0.00925925	204.373	CST3;CCL12;CCL8;CCL2
PFOCR_Pathways_2023	PMC5159445 F2	2024-04-15	8.70538e-05	0.00925925	204.373	CCL12;CCL7;CAT;CCL2
Drug_Perturbations_from_GEO_2014	vorinostat homo sapiens gpl6947 gse41504 chdir up	21/563	0.000486825	0.00928011	18.2345	C1QB;PTGER4;CMTM8;JUN;PAQR4;RHOC;TNF;CXCL16;BCL9;AHI1;PAK1;CDK6;RGS1;EEF1A2;TIMP2;CTNNA1;RAC3;MYH10;HSPA1B;FADS1;PIGH
RNAseq_Automatic_GEO_Signatures_Mouse_Down	Cell-Mediated Cytotoxicity Cytostatic Drug GSE110397 1	12/250	0.00098781	0.00928363	21.2528	TOP2A;PTGER4;JUN;H2-EB1;RGS1;NFKBIZ;CCL4;CCL3;NCAPD2;PKMYT1;FADS1;RHOB
RNAseq_Automatic_GEO_Signatures_Mouse_Down	Ptip Maintain Leukemic Niches GSE118329 1	12/250	0.00098781	0.00928363	21.2528	C1QB;ADAM19;ADGRE1;NRP1;PAK1;CENPV;RTN1;AXL;FIGNL1;MRC1;TIMP2;TMEM119
RNAseq_Automatic_GEO_Signatures_Mouse_Down	Tet1-Mediated Programming Calcium Stage-Specific GSE122838 1	12/250	0.00098781	0.00928363	21.2528	CYFIP2;TOP2A;P2RX7;PAK1;MAG;CADM1;DST;SEMA4C;PLP1;PLCE1;PXDC1;NCAPD2
RNAseq_Automatic_GEO_Signatures_Mouse_Down	Tox Reinforces Longevity Exhausted GSE131643 1	12/250	0.00098781	0.00928363	21.2528	GATM;KLRB1B;CIITA;ABLIM1;LY6D;BLNK;CD36;ITGAE;MS4A1;H2-AA;RNF122;CXCL16
RNAseq_Automatic_GEO_Signatures_Mouse_Down	Microglia Depletion Alcohol Behavioral GSE132516 1	12/250	0.00098781	0.00928363	21.2528	C1QB;CST3;CX3CR1;IGHM;GFM2;OLFML3;MAN1A2;FCRLS;HEXB;SLCO2B1;TIMP2;TMEM119
RNAseq_Automatic_GEO_Signatures_Mouse_Down	Strategies Nfkb Transactivation Logics GSE132540 1	12/250	0.00098781	0.00928363	21.2528	C1QB;LGALS3BP;ADGRE1;FCRLS;TNIP3;MRC1;MS4A7;ADAM33;IFI44;GM4951;CD36;REPS1
RNAseq_Automatic_GEO_Signatures_Mouse_Down	Tet1 Tumour Suppressor Bladder GSE137646 1	12/250	0.00098781	0.00928363	21.2528	MT-ND6;SLC6A8;C1QTNF1;MAML2;EEF1A2;TXNIP;SPEG;CACNA1S;LGR4;TANC2;BICC1;HERPUD1
RNAseq_Automatic_GEO_Signatures_Mouse_Down	Bam15 Rnaseq GSE138790 1	12/250	0.00098781	0.00928363	21.2528	KANK2;PAK1;ABLIM1;CCND1;OLFML3;DAG1;TMEM119;ILDR2;PMEPA1;MCM5;2900026A02RIK;NES
RNAseq_Automatic_GEO_Signatures_Mouse_Down	Ve-Cadherin-Mediated Epigenetic Regulation Endothelial GSE139092 1	12/250	0.00098781	0.00928363	21.2528	TOP2A;CTLA2B;TUBB2B;PAK1;ABLIM1;DAPK1;PMEPA1;CD36;MCM6;MYH10;TANC2;REPS1
RNAseq_Automatic_GEO_Signatures_Mouse_Down	Facilitates Quantitative Pou4F3 Cochlear GSE139145 1	12/250	0.00098781	0.00928363	21.2528	CCND1;CCL7;OLFML3;SDC3;TESK1;TMEM119;IFI44;ILDR2;GM4951;RHOC;IFIT3;PEA15A
RNAseq_Automatic_GEO_Signatures_Mouse_Down	Methionine Shapes Helper Responses GSE143320 1	12/250	0.00098781	0.00928363	21.2528	TOP2A;GATM;CENPW;FIGNL1;TMEM176B;TMEM176A;CAPN3;NCAPD2;MT2;MCM5;ITGAE;FAM217B
RNAseq_Automatic_GEO_Signatures_Mouse_Down	Stabilizing Zkscan3 Safeguards Hmscs GSE146387 1	12/250	0.00098781	0.00928363	21.2528	TOP2A;NRP1;TUBB2B;OLFML3;DPYSL3;NCAPD2;GLUL;BORCS7;MYH10;HSPA1B;FADS1;MYLK
RNAseq_Automatic_GEO_Signatures_Mouse_Down	Knocking Non-Muscle Long-Distance Optic GSE147328 1	12/250	0.00098781	0.00928363	21.2528	LGALS3BP;RBL1;KCNJ10;IGKC;CHORDC1;SDC3;GM4951;CACNA1S;IFIT3;HSPA1B;CDC73;HSPA1A
RNAseq_Automatic_GEO_Signatures_Mouse_Down	Injured Ganglion Rgcs Arid1A GSE147844 1	12/250	0.00098781	0.00928363	21.2528	C1QB;H2-EB1;CD72;SLAMF9;TMEM176A;MS4A7;GM4951;RHOC;NES;H2-AA;IFIT3;H2-AB1
RNAseq_Automatic_GEO_Signatures_Mouse_Down	Acute Effects Beta2-Adrenergic Macrophage GSE160640 1	12/250	0.00098781	0.00928363	21.2528	RPUSD4;PTGER4;ZFP764;KCNJ10;GPR34;WDR3;NFKBIZ;CCL4;PDGFB;CCL3;CDR2;RHOB
RNAseq_Automatic_GEO_Signatures_Mouse_Down	Impact Tcf1 Lef1 Hscs GSE60587 1	12/250	0.00098781	0.00928363	21.2528	SULT1A1;IGHM;CTLA2B;VCAM1;RGS1;TNIP3;CCL4;CCL3;LPL;CKB;IGLC2;RHOC
RNAseq_Automatic_GEO_Signatures_Mouse_Down	Mef2 Target Dusp6 P38Mapkmef2 GSE61205 1	12/250	0.00098781	0.00928363	21.2528	IGHM;GATM;CCL8;ANKRD23;PDGFB;IFI44;ATP1A2;CD36;CACNA1S;CXCL13;ASB2;NES
RNAseq_Automatic_GEO_Signatures_Mouse_Down	Pre-Mrna Alternative Program Thermogenesis GSE76134 1.1	12/250	0.00098781	0.00928363	21.2528	TOP2A;ADGRE1;PAK1;GATM;CDK6;CADM1;GPR34;PLAU;RGS1;TNIP3;MS4A7;CCL2
RNAseq_Automatic_GEO_Signatures_Mouse_Down	Differential Hdc Progenitor Hspc GSE80284 1	12/250	0.00098781	0.00928363	21.2528	LGALS3BP;H2-EB1;F830016B08RIK;MZB1;BLNK;IFI44;CAPN3;GM4951;GIMAP4;H2-AA;IFIT3;H2-AB1
RNAseq_Automatic_GEO_Signatures_Mouse_Down	Skeletal Muscles Exposed Hypoxia GSE81286 1	12/250	0.00098781	0.00928363	21.2528	NRP1;RCAN1;TGFB2;CCND1;FAM110B;CHORDC1;SH3BP5;GIMAP4;NHLRC2;HSPA1B;HSPA1A;LNX2
RNAseq_Automatic_GEO_Signatures_Mouse_Down	Co-Opt Classical Mediate Itch GSE90883 1	12/250	0.00098781	0.00928363	21.2528	CYFIP2;TGFB2;CCND2;CD82;DST;CAPRIN2;CRY2;PLCE1;PXYLP1;PHACTR1;MYH10;BICC1
RNAseq_Automatic_GEO_Signatures_Mouse_Down	Lps-Stimulated Tnip2 D310N Marrow-Derived GSE98506 1	12/250	0.00098781	0.00928363	21.2528	CBR2;GATM;CD4;CENPW;MGL2;CLEC10A;FCRLS;MS4A7;RAC3;RAPSN;LGR4;MYLK
RNAseq_Automatic_GEO_Signatures_Mouse_Down	Microenvironment-Activated Angiotensin Blockers Enhance GSE98827 1	12/250	0.00098781	0.00928363	21.2528	LGALS3BP;SLC6A8;C1QTNF1;CD72;RGS1;SDC3;OSGIN1;TLR12;TMEM119;ATP1A2;H2-AA;CXCL16
RNAseq_Automatic_GEO_Signatures_Mouse_Down	Serotonin Signals Gut-Liver Steatosis GSE120662 1	12/250	0.00098781	0.00928363	21.2528	CLEC4B1;DGKE;SLC6A8;GM27029;COL14A1;SPATS2;ENDOD1;TLR12;CD36;ACCS;LYVE1;IFIT3
RNAseq_Automatic_GEO_Signatures_Mouse_Down	Cytosine Alpha-Ketoglutarate Tet-Tdg Reactivation GSE106178 1	12/250	0.00098781	0.00928363	21.2528	C1QB;RCAN1;H2-EB1;PDP2;DAPK1;AXL;PLAU;COL14A1;LYVE1;MYH10;H2-AA;H2-AB1
RNAseq_Automatic_GEO_Signatures_Mouse_Down	Obox Crxos Similarity Paralogous GSE108060 1	12/250	0.00098781	0.00928363	21.2528	TOP2A;TOR4A;ARHGAP22;GATM;CCND1;FIGNL1;CTNND2;ST3GAL6;NCAPD2;MCM5;NAP1L1;NES
RNAseq_Automatic_GEO_Signatures_Mouse_Down	Egfr Downregulates K-Ras Mutated GSE113146 1	12/250	0.00098781	0.00928363	21.2528	TGFB2;CADM1;IQSEC1;ANKRD23;DAG1;ENDOD1;PDGFB;TIMP2;CTNNA1;FXYD6;2900026A02RIK;LLGL2
RNAseq_Automatic_GEO_Signatures_Mouse_Down	Transcriptomics Livers Old Ouabain GSE122080 1	12/250	0.00098781	0.00928363	21.2528	SULT1A1;CD63;IMPACT;CADM1;RGS1;HEXB;NFKBIZ;CCL2;CD36;SERINC3;CP;RNF141
RNAseq_Automatic_GEO_Signatures_Mouse_Down	6N Cs5Ahi Cs5Alo Nodes GSE124102 1	12/250	0.00098781	0.00928363	21.2528	NRP1;BCL9;PAK1;TMEM176B;SDC3;CAT;TIMP2;TXNIP;PMEPA1;ITGAE;H2-AA;TANC2
RNAseq_Automatic_GEO_Signatures_Mouse_Down	Casp8 C362A Ki Mlkl GSE125625 2	12/250	0.00098781	0.00928363	21.2528	ADGRE1;IGHM;CCL12;MMP13;VCAM1;MGL2;MS4A7;GIMAP4;CP;HSPA1B;LILRA5;CXCL16
RNAseq_Automatic_GEO_Signatures_Mouse_Down	Tissue-Derived Umbilical Dextran Sodium-Induced GSE136397 2	12/250	0.00098781	0.00928363	21.2528	SULT1A1;TOP2A;GATM;PRMT7;TBCCD1;GFM2;HEXB;WDR3;CHORDC1;PLEKHH1;HSPA1B;HSPA1A
RNAseq_Automatic_GEO_Signatures_Mouse_Down	Huntingtin Stalls Ribosomes Represses GSE146673 1	12/250	0.00098781	0.00928363	21.2528	ARHGAP22;PAK1;ABLIM1;VCAM1;CDK6;CD82;CCND1;TRIM47;CCL2;PXDC1;HSPA1B;LLGL2
RNAseq_Automatic_GEO_Signatures_Mouse_Down	Paeonia Lactiflora Wasting Donwnregulations GSE147613 1	12/250	0.00098781	0.00928363	21.2528	KANK2;NRP1;CCND2;MGL2;FCRLS;DPYSL3;TIMP2;PMEPA1;ST3GAL6;ENPP4;CACNA1S;BICC1
RNAseq_Automatic_GEO_Signatures_Mouse_Down	Bone Marrow Evi1-Overexpressing Leukemia GSE147736 2	12/250	0.00098781	0.00928363	21.2528	PTGER4;TJP1;NRP1;JUN;ABLIM1;CD72;CCND2;DAPK1;RGS1;ENDOD1;STOM;TNS1
RNAseq_Automatic_GEO_Signatures_Mouse_Down	Gcn5 Myc-Induced B-Cell Lymphomagenesis GSE154108 1	12/250	0.00098781	0.00928363	21.2528	CIITA;CD83;PACS1;H2-DMB1;EPHX1;NFKBIZ;TESK1;BTLA;PXDC1;IGLC2;CD22;H2-AB1
RNAseq_Automatic_GEO_Signatures_Mouse_Down	Paraoxonase Proapopotic Pseudomonas Aeruginosa GSE65935 1	12/250	0.00098781	0.00928363	21.2528	LGALS3BP;NOP14;IMPACT;CCND2;CCL7;TXNIP;IFI44;CCL2;IFIT3;TLR3;HERPUD1;RHOB
RNAseq_Automatic_GEO_Signatures_Mouse_Down	Convergent Exaptation Alu Id GSE89588 2	12/250	0.00098781	0.00928363	21.2528	LGALS3BP;SLC6A8;CCND2;CCND1;AXL;TMEM176B;SDC3;EPHX1;CAT;ENDOD1;PMEPA1;RHOC
RNAseq_Automatic_GEO_Signatures_Mouse_Down	Actomyosin-Mediated Tension Uncoupled Respiration GSE109829 3	12/250	0.00098781	0.00928363	21.2528	CBR2;TUBB2B;ABLIM1;CCND1;CCL7;PLAU;DPYSL3;CCL2;SNCG;EIF1A;NES;MYLK
RNAseq_Automatic_GEO_Signatures_Mouse_Down	Compendium Cd8 Cell Data GSE111902 2	12/250	0.00098781	0.00928363	21.2528	IGHM;H2-EB1;CCND2;IGKC;DAG1;TIMP2;TLR12;SH3BP5;ITGAE;H2-AA;HMGN1;H2-AB1
RNAseq_Automatic_GEO_Signatures_Mouse_Down	Qi Jing Sheng Bai GSE120707 1	12/250	0.00098781	0.00928363	21.2528	ADAM19;CIITA;CD72;IGKC;BTLA;ST3GAL6;CD36;IGLC2;MYH10;MS4A1;CDR2;CD22
RNAseq_Automatic_GEO_Signatures_Mouse_Down	Stabilizing Dgcr8 Alleviates Osteoarthritis GSE121029 1	12/250	0.00098781	0.00928363	21.2528	MT-ND6;DST;COL14A1;EEF1A2;ANKRD23;EPHX1;DAG1;LPL;SPEG;ATP1A2;GAS6;TNS1
RNAseq_Automatic_GEO_Signatures_Mouse_Down	Rna Total Vagina 6J GSE122591 3	12/250	0.00098781	0.00928363	21.2528	VCAM1;KCNJ10;DAPK1;TMEM176B;TMEM176A;EPHX1;TLR12;PLP1;FXYD6;GIMAP4;CP;BICC1
RNAseq_Automatic_GEO_Signatures_Mouse_Down	Ependymoma Ezhip K27M Like GSE124743 2	12/250	0.00098781	0.00928363	21.2528	ADAM19;LGALS3BP;MAML2;COL14A1;FAM110B;TXNIP;IFI44;FXYD6;2900026A02RIK;IFIT3;PAG1;BICC1
RNAseq_Automatic_GEO_Signatures_Mouse_Down	Various Tox Tumor-Infiltrating Over-Expressing GSE126973 5	12/250	0.00098781	0.00928363	21.2528	TOR4A;IGHM;CD82;CD81;FCGRT;EPHX1;TLR12;TXNIP;ITGAE;IFIT3;RNF122;PEA15A
RNAseq_Automatic_GEO_Signatures_Mouse_Down	Remodellers Brg1 Bptf Braf-Driven GSE129620 1	12/250	0.00098781	0.00928363	21.2528	TOP2A;C1QB;TGFB2;SLAMF9;MRC1;TMEM119;TXNIP;CCL2;FXYD6;CKB;GAS6;WTIP
RNAseq_Automatic_GEO_Signatures_Mouse_Down	Remodellers Brg1 Bptf Braf-Driven GSE129620 5	12/250	0.00098781	0.00928363	21.2528	SUMO3;PDGFB;ENDOD1;PLP1;ILDR2;FXYD6;CKB;CP;2900026A02RIK;IFIT3;PAG1;MYLK
RNAseq_Automatic_GEO_Signatures_Mouse_Down	Sea Water In-Vitro In-Vivo GSE143378 1	12/250	0.00098781	0.00928363	21.2528	SULT1A1;CST3;POMT2;CD83;CDK6;CD81;COL14A1;FCRLS;HEXB;EPHX1;TRIM47;CD36
RNAseq_Automatic_GEO_Signatures_Mouse_Down	O-Glcnacylation Age-Related Switch Mature GSE143388 1	12/250	0.00098781	0.00928363	21.2528	TOP2A;CENPW;PAQR4;OLFML3;FIGNL1;DPYSL3;FXYD6;NCAPD2;MCM5;NAP1L1;MCM6;MYH10
RNAseq_Automatic_GEO_Signatures_Mouse_Down	Commensal Skin Fungi Psoriasiform GSE144850 4	12/250	0.00098781	0.00928363	21.2528	MT-ND6;DST;IQSEC1;RSRC1;SUMO3;DAG1;TIMP2;LPL;SMC1A;CDC73;TNS1;HMGN1
RNAseq_Automatic_GEO_Signatures_Mouse_Down	Erythrophagocytosis Anti-Inflammatory Programming Bmdms GSE145243 2	12/250	0.00098781	0.00928363	21.2528	CTLA2B;TMEM176B;CTNND2;SLCO2B1;TMEM176A;NFKBIZ;CCL4;CCL3;SERINC3;TNF;2900026A02RIK;CXCL16
RNAseq_Automatic_GEO_Signatures_Mouse_Down	Uncovers Synergistic Lupus Nephritis GSE153021 4	12/250	0.00098781	0.00928363	21.2528	RPUSD4;RCAN1;CIITA;CD4;CD83;CCL8;OLFML3;COL14A1;BTLA;CCL3;CD22;H2-AB1
RNAseq_Automatic_GEO_Signatures_Mouse_Down	Inhibitory Sustains Precursor Resistant GSE160758 2	12/250	0.00098781	0.00928363	21.2528	BCL9;CCND2;DAPK1;EPHX1;DAG1;TIMP2;SH3BP5;XPC;ITGAE;RNF122;HMGN1;TTC28
RNAseq_Automatic_GEO_Signatures_Mouse_Down	Myd88 Inducing Tlr2 Cd14 GSE70135 4	12/250	0.00098781	0.00928363	21.2528	MT-ND6;KANK2;ARHGAP22;NRP1;FCRLS;EEF1A2;PLP1;LPL;FXYD6;CKB;MYLK;TNS1
RNAseq_Automatic_GEO_Signatures_Mouse_Down	Microbiota Orchestrates Energy Cold GSE74157 3	12/250	0.00098781	0.00928363	21.2528	MT-ND6;BCL9;IGKC;FCGRT;NFKBIZ;ENDOD1;MZB1;PMEPA1;GAS6;LGR4;RAB8B;CXCL16
RNAseq_Automatic_GEO_Signatures_Mouse_Down	Comparison Level Different Tissues GSE81842 2	12/250	0.00098781	0.00928363	21.2528	TOP2A;UTP15;IGHM;GATM;CD4;PRMT7;IGKC;FIGNL1;LY6D;PXYLP1;NCAPD2;MCM5
RNAseq_Automatic_GEO_Signatures_Mouse_Down	Transcriptome Analysis Lung Epithelial GSE83991 4	12/250	0.00098781	0.00928363	21.2528	CST3;ABLIM1;C1QTNF1;AXL;COL14A1;HEXB;SLCO2B1;DPYSL3;TIMP2;FXYD6;PLOD1;MYLK
RNAseq_Automatic_GEO_Signatures_Mouse_Down	Bone Marrow Peri-Vascular Stromal GSE89811 1	12/250	0.00098781	0.00928363	21.2528	SULT1A1;IMPACT;VCAM1;OLFML3;TMEM176A;PXDC1;ST3GAL6;GM4951;GAS6;CP;FADS1;BICC1
RNAseq_Automatic_GEO_Signatures_Mouse_Down	Exhausted Respond Pd-1 Blockade GSE118201 1	12/250	0.00098781	0.00928363	21.2528	CTLA2B;JUN;CD72;CCND2;IGKC;RGS1;TMEM176A;IFI44;GM4951;2900026A02RIK;CDR2;TPBGL
RNAseq_Automatic_GEO_Signatures_Mouse_Down	Virus-Specific Immunization Igg Aifnar1 GSE129827 1	12/250	0.00098781	0.00928363	21.2528	MT-ND6;P2RY13;CTLA2B;IFT52;KATNBL1;FIGNL1;CTNNA1;GIMAP4;ENPP4;NAP1L1;TSPAN3;EIF1A
RNAseq_Automatic_GEO_Signatures_Mouse_Down	Trp53 Nutlin 3A Cajal GSE139539 1	12/250	0.00098781	0.00928363	21.2528	LGALS3BP;TUBB2B;CDK6;OLFML3;DPYSL3;IFI44;ILDR2;CCL2;MT2;CP;MYH10;BICC1
RNAseq_Automatic_GEO_Signatures_Mouse_Down	Nogo Muscle Modulating Nogo-A GSE131955 1	12/250	0.00098781	0.00928363	21.2528	ADAM19;ABLIM1;SLC6A8;FAM110B;ANKRD23;SEMA4C;SH3BP5;ASB2;2900026A02RIK;MYH10;RNF122;PAG1
RNAseq_Automatic_GEO_Signatures_Mouse_Down	Marrow Derived Macrophage Peritoneal GSE104920 1	12/250	0.00098781	0.00928363	21.2528	SULT1A1;KANK2;PTGER4;IGHM;TGFB2;IGKC;SDC3;TIMP2;MZB1;LYVE1;RNF141;MS4A1
RNAseq_Automatic_GEO_Signatures_Mouse_Down	Cd4 Colitic Er?fl Fl GSE107284 1	12/250	0.00098781	0.00928363	21.2528	BCL9;MGL2;GPR34;SERPINB6A;TMEM176B;OSGIN1;TIMP2;TRIM47;PLOD1;GLUL;CD22;TNS1
RNAseq_Automatic_GEO_Signatures_Mouse_Down	Gene Profiling Bmpr1B Chondrocytes GSE107592 1	12/250	0.00098781	0.00928363	21.2528	CST3;IMPACT;MMP13;SERPINB6A;DST;IQSEC1;EPHX1;CAT;GLUL;CP;EZH1;HSPA1B
RNAseq_Automatic_GEO_Signatures_Mouse_Down	Diesel Exhaust Particulates Parturbation GSE110748 1	12/250	0.00098781	0.00928363	21.2528	PRELID2;B3GALNT1;IGHM;TUBB2B;CCND1;OLFML3;CCL2;NCAPD2;MCM5;MCM6;PKMYT1;FADS1
RNAseq_Automatic_GEO_Signatures_Mouse_Down	Mrma Pathways Passaged Ovarian GSE111630 1	12/250	0.00098781	0.00928363	21.2528	KANK2;ABLIM1;CCND2;PFKFB3;OLFML3;FCGRT;SPATS2;MT2;GAS6;RNF141;MYH10;TNS1
RNAseq_Automatic_GEO_Signatures_Mouse_Down	Representation Relative Cell-Type Whole-Kidney GSE111837 1	12/250	0.00098781	0.00928363	21.2528	SULT1A1;CBR2;H2-EB1;GATM;CCND1;TIMP2;BLNK;IFI44;PHACTR1;IFIT3;PEA15A;CXCL16
RNAseq_Automatic_GEO_Signatures_Mouse_Down	Evaluation Post-Stroke Cortex Using GSE112348 1	12/250	0.00098781	0.00928363	21.2528	CTLA2B;JUN;RGS1;NFKBIZ;TXNIP;PXDC1;MT2;RHOC;CP;NES;HSPA1B;HSPA1A
RNAseq_Automatic_GEO_Signatures_Mouse_Down	Merkel Activate Adrenergic Synapses GSE114336 1	12/250	0.00098781	0.00928363	21.2528	TOP2A;CCND2;CDK6;CCND1;DST;AXL;NFKBIZ;LY6D;MCM6;2900026A02RIK;H2-AA;TNS1
RNAseq_Automatic_GEO_Signatures_Mouse_Down	Brucella S19 Mhc-I Mhc-Ii GSE121040 1	12/250	0.00098781	0.00928363	21.2528	SULT1A1;KLRB1B;F830016B08RIK;CCL8;IGKC;H2-DMB1;CCL4;TMEM192;FXYD6;GM4951;MT2;ACCS
RNAseq_Automatic_GEO_Signatures_Mouse_Down	Reference Map Occupancy Conserved GSE124008 1	12/250	0.00098781	0.00928363	21.2528	MT-ND6;ABLIM1;SLC6A8;ANKRD23;DAG1;LPL;ATP1A2;CD36;GLUL;CP;RHOBTB1;HERPUD1
RNAseq_Automatic_GEO_Signatures_Mouse_Down	Krasg12D Mutation Apc Deficient GSE124661 1	12/250	0.00098781	0.00928363	21.2528	H2-EB1;TUBB2B;CIITA;H2-DMB1;TLR12;IFI44;PMEPA1;GM5475;H2-AA;IFIT3;FADS1;H2-AB1
RNAseq_Automatic_GEO_Signatures_Mouse_Down	Sh2D2A Time-Course Anti-Cd3 Stimulation GSE134515 1	12/250	0.00098781	0.00928363	21.2528	TOP2A;CX3CR1;NRP1;IGHM;CDK6;SRC;PMEPA1;GM4951;ITGAE;MCM6;SERINC3;CXCL16
RNAseq_Automatic_GEO_Signatures_Mouse_Down	Chemically Cd24 Hepatocyte-Derived Revert GSE125095 1	12/250	0.00098781	0.00928363	21.2528	SULT1A1;LGALS3BP;ADGRE1;CD163;MMP13;CD72;SDC3;MS4A7;IFI44;LPL;LYVE1;IFIT3
RNAseq_Automatic_GEO_Signatures_Mouse_Down	Mtss1 Tumor-Initiating Mediating P65 GSE126606 1	12/250	0.00098781	0.00928363	21.2528	CBR2;LGALS3BP;CTLA2B;VCAM1;CADM1;DST;DPYSL3;BLNK;CCL2;MT2;CP;TLR3
RNAseq_Automatic_GEO_Signatures_Mouse_Down	Beta-Glucan Trained Tumor-Associated Monocytes GSE139451 1	12/250	0.00098781	0.00928363	21.2528	CBR2;ADGRE1;H2-EB1;CD163;CD83;FCGRT;CLEC10A;TRPV4;MRC1;STOM;TNF;H2-AA
RNAseq_Automatic_GEO_Signatures_Mouse_Down	Lipid Droplet-Low Droplet-Rich Hippocampi GSE139542 1	12/250	0.00098781	0.00928363	21.2528	ADGRE1;CD63;PFKFB3;FCGRT;SUMO3;CAT;TIMP2;2900026A02RIK;KPNA3;CD22;RAPSN;RAB8B
RNAseq_Automatic_GEO_Signatures_Mouse_Down	Single-Cell Igg Memory Spleen GSE139836 1	12/250	0.00098781	0.00928363	21.2528	CIITA;CD72;CD83;AXL;PXDC1;ASB2;TNF;PAG1;CD22;TLR3;LGR4;HSPA1A
RNAseq_Automatic_GEO_Signatures_Mouse_Down	Gata1-Regulated Erythroleukemia Experiement Bone-Marrow GSE136809 1	12/250	0.00098781	0.00928363	21.2528	B3GALNT1;TUBB2B;CD72;RTN1;KCNJ10;CADM1;AXL;SLAMF9;BLNK;FXYD6;CD36;IGSF9
RNAseq_Automatic_GEO_Signatures_Mouse_Down	Scn5A? Dark Light Transitions GSE146405 1	12/250	0.00098781	0.00928363	21.2528	SULT1A1;SERPINB6A;GM27029;EPHX1;TXNIP;ANO10;TMED1;NME4;MT2;RNF122;RHOBTB1;HERPUD1
RNAseq_Automatic_GEO_Signatures_Mouse_Down	Fail Reduced Pparg Tgf?-Smad GSE153120 1	12/250	0.00098781	0.00928363	21.2528	CYFIP2;IGHM;H2-EB1;OLFML3;MRC1;EPHX1;PLOD1;RHOC;H2-AA;CDR2;PEA15A;H2-AB1
RNAseq_Automatic_GEO_Signatures_Mouse_Down	Macrophage-Specific Atherosclerosis Tethering Hur GSE155842 1	12/250	0.00098781	0.00928363	21.2528	KANK2;ASXL1;CD163;GPR34;PACS1;FCRLS;SLCO2B1;MRC1;EPHX1;CAT;HERPUD1;RHOB
RNAseq_Automatic_GEO_Signatures_Mouse_Down	Nestin-Gfp-Peri Gfp-Retic Marrow Stromal GSE48764 1	12/250	0.00098781	0.00928363	21.2528	PTGER4;CST3;LGALS3BP;POMT2;VCAM1;DAPK1;TMEM176B;SLCO2B1;TMEM176A;GAS6;CP;BICC1
RNAseq_Automatic_GEO_Signatures_Mouse_Down	Heterogeneity Does Predict Pathological GSE51620 1	12/250	0.00098781	0.00928363	21.2528	TOP2A;CST3;LGALS3BP;PAK1;COL14A1;DPYSL3;SDC3;TMEM119;PMEPA1;FXYD6;CKB;NES
RNAseq_Automatic_GEO_Signatures_Mouse_Down	Cultured Infected Lentivirus Shmecp2 GSE79993 1	12/250	0.00098781	0.00928363	21.2528	GATM;VCAM1;KCNJ10;CCND1;DAPK1;CD81;TMEM176B;TMEM176A;EPHX1;PLCE1;GAS6;CP
RNAseq_Automatic_GEO_Signatures_Mouse_Down	Hdc-Gfphi Hspc Hdc-Gfplo Hematopoetic GSE80092 1	12/250	0.00098781	0.00928363	21.2528	CX3CR1;IGHM;NRP1;CTNND2;ENDOD1;MZB1;LY6D;BTLA;TMEM119;BLNK;FXYD6;RNF141
RNAseq_Automatic_GEO_Signatures_Mouse_Down	23116 Mt Arid1A Ab-C1 GSE81575 1	12/250	0.00098781	0.00928363	21.2528	CD163;MMP13;VCAM1;PLAU;SDC3;TMEM119;PLCE1;SPEG;CCL2;RHOC;PAG1;TNS1
RNAseq_Automatic_GEO_Signatures_Mouse_Down	Thrombospondin1 Replacement Cavernos Malformations GSE85657 1	12/250	0.00098781	0.00928363	21.2528	B3GALNT1;CD63;CTLA2B;DGKE;TGFB2;PFKFB3;DPYSL3;XPC;PHACTR1;DIP2C;RNF122;TANC2
RNAseq_Automatic_GEO_Signatures_Mouse_Down	Infant Young Endothelial Rna-Sequencing GSE86600 1	12/250	0.00098781	0.00928363	21.2528	F830016B08RIK;CIITA;VCAM1;PLAU;TRPV4;H2-DMB1;SNCG;GM4951;PHACTR1;IFIT3;EZH1;H2-AB1
RNAseq_Automatic_GEO_Signatures_Mouse_Down	Exhaustion-Associated Tumor-Infiltrating Ot-I P14 GSE93006 1	12/250	0.00098781	0.00928363	21.2528	TOP2A;PRELID2;FIGNL1;SUMO3;EPHX1;CCL4;SEMA4C;CCL3;NCAPD2;MCM5;CACNA1S;CXCL13
RNAseq_Automatic_GEO_Signatures_Mouse_Down	Regeneration Alveolus Evolutionarily Conserved GSE97054 1	12/250	0.00098781	0.00928363	21.2528	VCAM1;OLFML3;AXL;DPYSL3;TIMP2;TMEM119;SH3BP5;FXYD6;ATP1A2;CP;MYH10;TNFSF13B
RNAseq_Automatic_GEO_Signatures_Mouse_Down	Cgh Liver Polya-Selected G88 G96 GSE98584 1	12/250	0.00098781	0.00928363	21.2528	SULT1A1;C1QB;ADGRE1;PRELID2;IQSEC1;AXL;HEXB;SDC3;PXDC1;CD36;GAS6;CP
RNAseq_Automatic_GEO_Signatures_Mouse_Down	Rna-Sequencing Kdm6A Double Knckout GSE141820 1	12/250	0.00098781	0.00928363	21.2528	ADAM19;JUN;PAK1;CCND2;DST;GDF15;SPEG;ATP1A2;NES;HSPA1B;RHOB;HSPA1A
RNAseq_Automatic_GEO_Signatures_Mouse_Down	Toll-Like Rewires Atp-Citrate Lyase GSE129497 2	12/250	0.00098781	0.00928363	21.2528	ARHGAP22;CX3CR1;NRP1;CD72;CCND1;SERPINB6A;DAPK1;TIMP2;LPL;XPC;GAS6;GLUL
RNAseq_Automatic_GEO_Signatures_Mouse_Down	Nrasg12V Self Renewal Aml GSE49087 1	12/250	0.00098781	0.00928363	21.2528	CBR2;GATM;PFKFB3;GDF15;FIGNL1;SUMO3;MRC1;NCAPD2;MCM5;MCM6;PKMYT1;RAPSN
RNAseq_Automatic_GEO_Signatures_Mouse_Down	Novo Dna Methyltransferases Hematopoietic GSE50775 3	12/250	0.00098781	0.00928363	21.2528	TOR4A;H2-EB1;CIITA;ABLIM1;CD83;EPHX1;BLNK;PXDC1;GIMAP4;H2-AA;PAG1;H2-AB1
RNAseq_Automatic_GEO_Signatures_Mouse_Down	Inducible Specific Mpc1 Knockdown GSE152055 1	12/250	0.00098781	0.00928363	21.2528	CYFIP2;CMTM8;CENPV;TMEM135;ABLIM1;RGS1;2810004N23RIK;PLEKHA5;PLP1;ANO10;LPL;PLEKHH1
RNAseq_Automatic_GEO_Signatures_Mouse_Down	Differential Folr2 Vs Tumor-Associated GSE155841 1	12/250	0.00098781	0.00928363	21.2528	PTGER4;ADGRE1;KLRB1B;TGFB2;MMP13;KCNJ10;TMEM119;CAPN3;ST3GAL6;CXCL13;ASB2;TTC28
RNAseq_Automatic_GEO_Signatures_Mouse_Down	Gyf Cd2Bp2 Crucial Podocyte GSE53538 1	12/250	0.00098781	0.00928363	21.2528	SULT1A1;TJP1;SPTLC2;CHORDC1;PDE3A;TXNIP;LPL;PXDC1;CDR2;HSPA1B;HSPA1A;LNX2
RNAseq_Automatic_GEO_Signatures_Mouse_Down	Tcf7 Biology Mouse Beta-Cells GSE65361 1	12/250	0.00098781	0.00928363	21.2528	ADAM19;ARHGAP22;H2-EB1;CCND2;GPR34;SDC3;MZB1;GM42420;MS4A1;H2-AA;RHOBTB1;H2-AB1
RNAseq_Automatic_GEO_Signatures_Mouse_Down	Transcriptome Analysis Tnfr2-Knockout Colon GSE65408 1	12/250	0.00098781	0.00928363	21.2528	CD4;VCAM1;CCL8;CCL7;SH3BP5;PMEPA1;CCL2;CD36;PLOD1;CP;IFIT3;RAB8B
RNAseq_Automatic_GEO_Signatures_Mouse_Down	Regulation Fgf2-Induced Gyrification Brain GSE70814 1	12/250	0.00098781	0.00928363	21.2528	CCND2;KCNJ10;DAPK1;CTNND2;PLCE1;PXYLP1;ENPP4;LYVE1;2900026A02RIK;IGSF9;PAG1;LNX2
RNAseq_Automatic_GEO_Signatures_Mouse_Down	Sciatic Krox20 Post Natal GSE107401 1	12/250	0.00098781	0.00928363	21.2528	GATM;SPTLC2;IQSEC1;H2-DMB1;SLAMF9;CAT;ATP1A2;PAG1;FADS1;TANC2;PEA15A;RAB8B
RNAseq_Automatic_GEO_Signatures_Mouse_Down	Jak1 Ko Wt Lt-Hscs GSE85745 1	12/250	0.00098781	0.00928363	21.2528	NRP1;H2-EB1;F830016B08RIK;CIITA;ENDOD1;TLR12;IFI44;GM4951;MCM5;H2-AA;IFIT3;H2-AB1
RNAseq_Automatic_GEO_Signatures_Mouse_Down	Atac-Seq Ebf1-Ko Pax5-Ko Fl-Prob-Cells GSE92434 1	12/250	0.00098781	0.00928363	21.2528	ADAM19;PFKFB3;IGKC;DST;MZB1;BTLA;BLNK;SH3BP5;ST3GAL6;CD36;MYH10;CD22
RNAseq_Automatic_GEO_Signatures_Mouse_Down	Cd36 Optimizes Fatty Uptake GSE116350 1	12/250	0.00098781	0.00928363	21.2528	BCL9;JUN;H2-EB1;F830016B08RIK;CDK6;DPYSL3;CAT;PLCE1;CD36;IGSF9;FAM217B;H2-AB1
RNAseq_Automatic_GEO_Signatures_Mouse_Down	Cdk6 Direct Target Nup98-Fusion-Protein-Driven GSE134784 3	12/250	0.00098781	0.00928363	21.2528	TJP1;CD72;VCAM1;DST;PLEKHA5;LY6D;BLNK;CD36;DIP2C;MS4A1;RNF122;TLR3
RNAseq_Automatic_GEO_Signatures_Mouse_Down	Gondii Virulence Rop16 Bmmc Invitro Stim 24Hr GSE140772 3	12/250	0.00098781	0.00928363	21.2528	ARHGAP22;SLC6A8;GDF15;SLCO2B1;MS4A7;CAT;OSGIN1;BLNK;XPC;GAS6;PAG1;FADS1
RNAseq_Automatic_GEO_Signatures_Mouse_Down	Profile Psgl-1Locd4 Chronic Gvhd GSE101552 1	12/250	0.00098781	0.00928363	21.2528	C1QB;ADAM19;P2RX7;VCAM1;CD82;RGS1;MRC1;ST3GAL6;NCAPD2;GIMAP4;SERINC3;ASB2
TG_GATES_2020	3hr trimethadione	1991-07-01	0.000786774	0.00928557	36.0044	ADGRE1;JUN;PDP2;NFKBIZ;PMEPA1;NAP1L1;GAS6
Aging_Perturbations_from_GEO_up	Rat thoracicaorta 6 months vs 28 months GDS3077 aging:123	12/270	0.00189611	0.00931252	17.7396	CST3;LGALS3BP;CD63;VCAM1;TIMP2;TXNIP;SPEG;SNCG;RHOC;GAS6;SERINC3;HSPA1A
Aging_Perturbations_from_GEO_up	Rat femur 28 weeks vs 54 weeks GDS509 aging:271	15/383	0.00190857	0.00931252	15.5886	KANK2;NRP1;CD63;CD82;CD81;PLOD1;RHOB;CST3;TUBB2B;MMP13;TIMP2;PMEPA1;TSPAN3;CD36;CKB
Enrichr_Users_Contributed_Lists_2020	R380A 626 UP	23/626	0.000327524	0.00932302	18.9456	TOR4A;CD72;PFKFB3;SDC3;SPATS2;IFI44;MT2;PLOD1;CXCL13;RHOBTB1;FAM217B;TJP1;ADGRE1;RCAN1;CCL7;DPYSL3;TMEM119;GM4951;PHACTR1;CKB;GLUL;TLR3;LGR4
Rare_Diseases_AutoRIF_Gene_Lists	Hemorrhagic fever	9/116	0.00013493	0.00932475	45.5335	CD63;CD163;CD4;CCL4;CCL3;PLCE1;CCL2;TNF;TLR3
Rare_Diseases_AutoRIF_Gene_Lists	Angiomatous lymphoid hamartoma	13/232	0.000138592	0.00932581	32.2551	CX3CR1;DST;CXCL13;TNF;CDC73;TNFSF13B;ASXL1;PAK1;CD4;CDK6;CCND1;CD36;CD22
Gene_Perturbations_from_GEO_down	Src overexpression mouse GSE37428 sample 2014	17/410	0.000518932	0.00933491	20.0854	TMSB15L;NRP1;CTLA2B;JUN;VCAM1;ZBTB10;IFI44;RHOC;CXCL13;BICC1;TUBB2B;GATM;GKAP1;DPYSL3;ENPP4;MYH10;NES
Gene_Perturbations_from_GEO_down	Bach2 KO mouse GSE30883 sample 2701	13/266	0.000520104	0.00933491	23.7226	LGALS3BP;PRELID2;PVT1;EPHX1;E330020D12RIK;ADAM19;NFKBIZ;CTNNA1;LY6D;ANO10;GM4951;TSPAN3;CD22
Gene_Perturbations_from_GEO_up	Dmd Deficiency mouse GSE1008 sample 1636	14/316	0.000844698	0.00934927	20.0422	CD63;TMEM176B;MT2;ATP1A2;RHOC;H2-AA;RHOB;CCL8;SERPINB6A;SUMO3;EEF1A2;TMEM119;SERINC3;HMGN1
LINCS_L1000_Ligand_Perturbations_up	IFNG-BT20	8/136	0.00194836	0.00935211	23.5973	LGALS3BP;C1QB;IGHM;VCAM1;CCL8;CCL4;IFI44;IFIT3
Rummagene_transcription_factors	PMC9618568-41467 2022 34255 MOESM5 ESM.xlsx-TAL1-Unnamed 0 TAL1	30/910	0.000275223	0.00936506	17.4454	CYFIP2;NRP1;PFKFB3;COL14A1;RHOBTB1;MYLK;TTC28;PAK1;ABLIM1;SPTLC2;NFKBIZ;BLNK;PLCE1;PMEPA1;PHACTR1;CCN1;DIP2C;TNS1;RAB8B;PRELID2;VCAM1;DST;DAPK1;DENND2B;TANC2;TJP1;RCAN1;CDK6;LGR4;LLGL2
Drug_Perturbations_from_GEO_up	SODIUM ARSENITE 443495 mouse GSE11056 sample 3361	13/280	0.000837608	0.00937074	21.0469	P2RY13;CD83;ANKRD23;MT2;CXCL13;ARHGAP22;CCL8;RGS1;NFKBIZ;CAPN3;CACNA1S;AMZ1;HSPA1A
Rummagene_transcription_factors	PMC8582123-13073 2021 996 MOESM3 ESM.xlsx-PITX1-HIT PITX1	18/425	0.000277663	0.00938427	22.288	CD83;PFKFB3;MAML2;DENND2B;TNF;RHOB;CXCL16;RCAN1;TUBB2B;C1QTNF1;AXL;PLAU;EEF1A2;TIMP2;CCL2;TRIM47;STOM;CCN1
Enrichr_Submissions_TF-Gene_Coocurrence	AKNA	12/299	0.00433512	0.00938451	13.8225	CYFIP2;ADAM19;JUN;CD83;CCND2;CD82;GDF15;RGS1;NFKBIZ;TXNIP;IFIT3;HERPUD1
Enrichr_Submissions_TF-Gene_Coocurrence	ANKZF1	12/299	0.00433512	0.00938451	13.8225	JUN;ABLIM1;PFKFB3;DST;GDF15;TXNIP;CKB;GLUL;EZH1;TNS1;HERPUD1;RHOB
Enrichr_Submissions_TF-Gene_Coocurrence	BCL11B	12/299	0.00433512	0.00938451	13.8225	CYFIP2;NRP1;JUN;ABLIM1;CCND2;CDK6;CADM1;CCND1;DPYSL3;TXNIP;PMEPA1;PHACTR1
Enrichr_Submissions_TF-Gene_Coocurrence	CCDC71	12/299	0.00433512	0.00938451	13.8225	PTGER4;JUN;PFKFB3;GDF15;PLAU;EEF1A2;DAG1;PDGFB;TXNIP;CCL2;FADS1;RHOB
Enrichr_Submissions_TF-Gene_Coocurrence	DHX34	12/299	0.00433512	0.00938451	13.8225	EDC4;NRP1;JUN;PFKFB3;CDK6;CD82;CCND1;GDF15;TXNIP;MCM5;CKB;RHOB
Enrichr_Submissions_TF-Gene_Coocurrence	DMC1	12/299	0.00433512	0.00938451	13.8225	TOP2A;JUN;CENPW;CCND2;USP49;CCND1;GDF15;TXNIP;MCM5;MCM6;PKMYT1;FADS1
Enrichr_Submissions_TF-Gene_Coocurrence	DVL2	12/299	0.00433512	0.00938451	13.8225	TOP2A;LGALS3BP;JUN;CCND2;CDK6;CCND1;GDF15;SRC;TXNIP;MCM5;FADS1;RHOB
Enrichr_Submissions_TF-Gene_Coocurrence	DVL3	12/299	0.00433512	0.00938451	13.8225	JUN;CCND2;CDK6;CCND1;DST;AXL;SRC;TXNIP;MYH10;FADS1;TNS1;RHOB
Enrichr_Submissions_TF-Gene_Coocurrence	E2F6	12/299	0.00433512	0.00938451	13.8225	TOP2A;JUN;CCND2;PFKFB3;CDK6;CCND1;GDF15;TXNIP;NAP1L1;MCM6;FADS1;RHOB
Enrichr_Submissions_TF-Gene_Coocurrence	E2F7	12/299	0.00433512	0.00938451	13.8225	TOP2A;JUN;CENPW;CDK6;RBL1;CCND1;GDF15;FIGNL1;NCAPD2;MCM5;MCM6;PKMYT1
Enrichr_Submissions_TF-Gene_Coocurrence	EMX2	12/299	0.00433512	0.00938451	13.8225	NRP1;JUN;TGFB2;CCND2;VCAM1;CADM1;CCND1;TXNIP;LPL;CCL2;ATP1A2;FADS1
Enrichr_Submissions_TF-Gene_Coocurrence	EZH2	12/299	0.00433512	0.00938451	13.8225	TOP2A;JUN;CENPW;CCND2;CDK6;RBL1;CCND1;FIGNL1;NCAPD2;MCM5;MCM6;PKMYT1
Enrichr_Submissions_TF-Gene_Coocurrence	FBXO41	12/299	0.00433512	0.00938451	13.8225	CYFIP2;CCND2;RTN1;CADM1;IQSEC1;GDF15;CTNND2;DPYSL3;EEF1A2;SPEG;PHACTR1;FADS1
Enrichr_Submissions_TF-Gene_Coocurrence	FOXI1	12/299	0.00433512	0.00938451	13.8225	JUN;C1QTNF1;MMP13;GDF15;PLAU;RGS1;LY6D;LPL;CCL2;CD36;CXCL13;CP
Enrichr_Submissions_TF-Gene_Coocurrence	FOXO3	12/299	0.00433512	0.00938451	13.8225	JUN;ABLIM1;CCND2;PFKFB3;CDK6;CCND1;TIMP2;TXNIP;GLUL;TNS1;HERPUD1;RHOB
Enrichr_Submissions_TF-Gene_Coocurrence	FOXR1	12/299	0.00433512	0.00938451	13.8225	PTGER4;PFKFB3;CCL8;CCL7;OLFML3;PLAU;FIGNL1;PDGFB;CCL2;CACNA1S;AMZ1;FADS1
Enrichr_Submissions_TF-Gene_Coocurrence	GATAD1	12/299	0.00433512	0.00938451	13.8225	JUN;CCND2;CDK6;CCND1;GDF15;CAT;ZBTB10;TXNIP;NAP1L1;GLUL;FADS1;RHOB
Enrichr_Submissions_TF-Gene_Coocurrence	H1FOO	12/299	0.00433512	0.00938451	13.8225	JUN;C1QTNF1;PFKFB3;GDF15;EPHX1;PDGFB;LY6D;CCL2;CD36;CXCL13;IFIT3;FADS1
Enrichr_Submissions_TF-Gene_Coocurrence	HBP1	12/299	0.00433512	0.00938451	13.8225	NRP1;JUN;CCND1;GDF15;NFKBIZ;CAT;TIMP2;TXNIP;SERINC3;GLUL;HERPUD1;RHOB
Enrichr_Submissions_TF-Gene_Coocurrence	HES2	12/299	0.00433512	0.00938451	13.8225	CYFIP2;JUN;TGFB2;C1QTNF1;CCND2;CCND1;GDF15;PLAU;PDGFB;PMEPA1;CKB;FADS1
Enrichr_Submissions_TF-Gene_Coocurrence	HOXA2	12/299	0.00433512	0.00938451	13.8225	JUN;TGFB2;CCND2;VCAM1;CCND1;OLFML3;GDF15;PLAU;TXNIP;CCL2;MYLK;TNS1
Enrichr_Submissions_TF-Gene_Coocurrence	HOXC10	12/299	0.00433512	0.00938451	13.8225	JUN;TGFB2;C1QTNF1;CCND1;GDF15;PLAU;EEF1A2;TXNIP;LPL;PMEPA1;CCL2;FADS1
Enrichr_Submissions_TF-Gene_Coocurrence	HOXC4	12/299	0.00433512	0.00938451	13.8225	LGALS3BP;JUN;C1QTNF1;CADM1;CCND1;GDF15;TXNIP;PMEPA1;CCL2;MYLK;TNS1;RHOB
Enrichr_Submissions_TF-Gene_Coocurrence	IRF9	12/299	0.00433512	0.00938451	13.8225	LGALS3BP;JUN;CCND2;CCND1;GDF15;NFKBIZ;TXNIP;IFI44;CCL2;IFIT3;TLR3;RHOB
Enrichr_Submissions_TF-Gene_Coocurrence	IRX2	12/299	0.00433512	0.00938451	13.8225	LGALS3BP;JUN;CCND2;CADM1;CCND1;GDF15;DPYSL3;TXNIP;LPL;PMEPA1;CKB;GAS6
Enrichr_Submissions_TF-Gene_Coocurrence	KLF5	12/299	0.00433512	0.00938451	13.8225	TOP2A;JUN;TGFB2;CCND2;CCND1;GDF15;PLAU;NFKBIZ;TXNIP;PMEPA1;CCL2;RHOB
Enrichr_Submissions_TF-Gene_Coocurrence	LIN28B	12/299	0.00433512	0.00938451	13.8225	TOP2A;JUN;TUBB2B;TGFB2;CCND2;CDK6;CADM1;CCND1;DPYSL3;MYH10;NES;FADS1
Enrichr_Submissions_TF-Gene_Coocurrence	MAFA	12/299	0.00433512	0.00938451	13.8225	JUN;CADM1;GDF15;EEF1A2;EPHX1;TIMP2;TXNIP;CKB;NES;HSPA1B;FADS1;TNS1
Enrichr_Submissions_TF-Gene_Coocurrence	MAFG	12/299	0.00433512	0.00938451	13.8225	JUN;CCND2;PFKFB3;CCND1;GDF15;NFKBIZ;OSGIN1;TIMP2;TXNIP;FADS1;HERPUD1;RHOB
Enrichr_Submissions_TF-Gene_Coocurrence	MESP1	12/299	0.00433512	0.00938451	13.8225	LGALS3BP;NRP1;CMTM8;JUN;CCND1;GDF15;EEF1A2;TXNIP;PMEPA1;TRIM47;CKB;FADS1
Enrichr_Submissions_TF-Gene_Coocurrence	MINK1	12/299	0.00433512	0.00938451	13.8225	CYFIP2;JUN;ABLIM1;PFKFB3;CCND1;DST;DAPK1;IQSEC1;SRC;GLUL;MYH10;TNS1
Enrichr_Submissions_TF-Gene_Coocurrence	NCOA1	12/299	0.00433512	0.00938451	13.8225	NRP1;JUN;ABLIM1;CCND2;CDK6;CADM1;CCND1;DST;DAPK1;TXNIP;FADS1;TANC2
Enrichr_Submissions_TF-Gene_Coocurrence	NCOR2	12/299	0.00433512	0.00938451	13.8225	JUN;ABLIM1;CCND2;PFKFB3;CDK6;CCND1;DST;IQSEC1;SRC;PMEPA1;TNS1;RHOB
Enrichr_Submissions_TF-Gene_Coocurrence	NFYA	12/299	0.00433512	0.00938451	13.8225	TOP2A;JUN;CCND2;PFKFB3;CDK6;CCND1;DST;GDF15;DPYSL3;TXNIP;PMEPA1;RHOB
Enrichr_Submissions_TF-Gene_Coocurrence	NR0B1	12/299	0.00433512	0.00938451	13.8225	NRP1;JUN;TUBB2B;CDK6;CCND1;GDF15;DPYSL3;EEF1A2;TXNIP;LPL;CCL2;CKB
Enrichr_Submissions_TF-Gene_Coocurrence	OLIG2	12/299	0.00433512	0.00938451	13.8225	JUN;TUBB2B;MAG;CCND2;KCNJ10;CCND1;GDF15;DPYSL3;PLP1;TXNIP;LPL;CCL2
Enrichr_Submissions_TF-Gene_Coocurrence	PAX6	12/299	0.00433512	0.00938451	13.8225	NRP1;JUN;TGFB2;ABLIM1;CCND2;RTN1;VCAM1;CDK6;CADM1;CCND1;DPYSL3;TXNIP
Enrichr_Submissions_TF-Gene_Coocurrence	PAX8	12/299	0.00433512	0.00938451	13.8225	JUN;C1QTNF1;CCND2;CDK6;CCND1;GDF15;PLAU;PDGFB;TXNIP;CCL2;MYLK;TNS1
Enrichr_Submissions_TF-Gene_Coocurrence	PCGF6	12/299	0.00433512	0.00938451	13.8225	TOP2A;JUN;CCND2;RBL1;CCND1;GDF15;FIGNL1;TXNIP;MCM5;NAP1L1;MCM6;FADS1
Enrichr_Submissions_TF-Gene_Coocurrence	PLEK2	12/299	0.00433512	0.00938451	13.8225	TOP2A;LGALS3BP;JUN;CCND1;GDF15;PLAU;TXNIP;IFI44;PMEPA1;CCL2;IFIT3;TNS1
Enrichr_Submissions_TF-Gene_Coocurrence	RARB	12/299	0.00433512	0.00938451	13.8225	NRP1;JUN;TGFB2;CCND2;CDK6;CADM1;CCND1;TXNIP;LPL;PMEPA1;CCL2;MYLK
Enrichr_Submissions_TF-Gene_Coocurrence	RBM20	12/299	0.00433512	0.00938451	13.8225	NRP1;TGFB2;ABLIM1;CDK6;CADM1;GDF15;PLCE1;TXNIP;PMEPA1;ATP1A2;MYH10;TNS1
Enrichr_Submissions_TF-Gene_Coocurrence	RBPJL	12/299	0.00433512	0.00938451	13.8225	JUN;C1QTNF1;CCND2;CADM1;CCND1;GDF15;COL14A1;EPHX1;CD36;CP;FADS1;TNS1
Enrichr_Submissions_TF-Gene_Coocurrence	RELA	12/299	0.00433512	0.00938451	13.8225	LGALS3BP;JUN;CCND2;CCND1;CD81;PLAU;SRC;TXNIP;CCL2;RHOC;TNF;RHOB
Enrichr_Submissions_TF-Gene_Coocurrence	RNF113B	12/299	0.00433512	0.00938451	13.8225	NRP1;ABLIM1;C1QTNF1;PFKFB3;CD82;DST;GDF15;SH3BP5;CCL2;AMZ1;PLEKHH1;IFIT3
Enrichr_Submissions_TF-Gene_Coocurrence	SATB2	12/299	0.00433512	0.00938451	13.8225	NRP1;JUN;TGFB2;CCND2;CDK6;CADM1;CCND1;DST;DPYSL3;TXNIP;LPL;PMEPA1
Enrichr_Submissions_TF-Gene_Coocurrence	SNAPC4	12/299	0.00433512	0.00938451	13.8225	EDC4;JUN;NOP14;PFKFB3;CDK6;CCND1;GDF15;EEF1A2;DNLZ;TXNIP;MYH10;FADS1
Enrichr_Submissions_TF-Gene_Coocurrence	SOX15	12/299	0.00433512	0.00938451	13.8225	TOP2A;LGALS3BP;JUN;CCND2;CCND1;OLFML3;GDF15;PLAU;TXNIP;STOM;CKB;FADS1
Enrichr_Submissions_TF-Gene_Coocurrence	SOX21	12/299	0.00433512	0.00938451	13.8225	JUN;TUBB2B;TGFB2;CCND2;CADM1;CCND1;CTNND2;DPYSL3;TXNIP;CKB;NES;FADS1
Enrichr_Submissions_TF-Gene_Coocurrence	SP5	12/299	0.00433512	0.00938451	13.8225	NRP1;JUN;TUBB2B;CDK6;CADM1;CCND1;OLFML3;GDF15;TXNIP;ATP1A2;CKB;FADS1
Enrichr_Submissions_TF-Gene_Coocurrence	TBX1	12/299	0.00433512	0.00938451	13.8225	JUN;TGFB2;C1QTNF1;CCND2;CCND1;GDF15;EEF1A2;PDGFB;TXNIP;PMEPA1;FXYD6;TNS1
Enrichr_Submissions_TF-Gene_Coocurrence	TBX18	12/299	0.00433512	0.00938451	13.8225	NRP1;TGFB2;CCND2;VCAM1;CCND1;OLFML3;COL14A1;DPYSL3;CCL2;BICC1;MYLK;TNS1
Enrichr_Submissions_TF-Gene_Coocurrence	TCF24	12/299	0.00433512	0.00938451	13.8225	LGALS3BP;GATM;C1QTNF1;GDF15;COL14A1;TRPV4;LPL;ILDR2;CCL2;CP;PLEKHH1;FADS1
Enrichr_Submissions_TF-Gene_Coocurrence	TFAP2C	12/299	0.00433512	0.00938451	13.8225	TOP2A;NRP1;JUN;CCND2;PFKFB3;CDK6;CADM1;CCND1;GDF15;TXNIP;PMEPA1;RHOB
Enrichr_Submissions_TF-Gene_Coocurrence	THAP3	12/299	0.00433512	0.00938451	13.8225	CST3;JUN;PFKFB3;GDF15;FCGRT;EPHX1;OSGIN1;TXNIP;CKB;GLUL;FADS1;RHOB
Enrichr_Submissions_TF-Gene_Coocurrence	TOX3	12/299	0.00433512	0.00938451	13.8225	JUN;TUBB2B;TGFB2;CCND2;CADM1;CCND1;GDF15;CTNND2;DPYSL3;TXNIP;LPL;FXYD6
Enrichr_Submissions_TF-Gene_Coocurrence	TSC22D2	12/299	0.00433512	0.00938451	13.8225	NRP1;JUN;PFKFB3;CDK6;CCND1;DST;GDF15;NFKBIZ;ZBTB10;TXNIP;PMEPA1;RHOB
Enrichr_Submissions_TF-Gene_Coocurrence	TSHZ3	12/299	0.00433512	0.00938451	13.8225	ADAM19;NRP1;JUN;TGFB2;CCND2;CADM1;AXL;DPYSL3;TIMP2;PMEPA1;MYLK;TNS1
Enrichr_Submissions_TF-Gene_Coocurrence	USF1	12/299	0.00433512	0.00938451	13.8225	JUN;PFKFB3;CCND1;GDF15;PLAU;EPHX1;PDGFB;TXNIP;CCL2;GLUL;IFIT3;FADS1
Enrichr_Submissions_TF-Gene_Coocurrence	USF2	12/299	0.00433512	0.00938451	13.8225	CST3;CD63;JUN;CCND1;GDF15;CD81;TXNIP;NAP1L1;CKB;RHOC;GLUL;RHOB
Enrichr_Submissions_TF-Gene_Coocurrence	XPA	12/299	0.00433512	0.00938451	13.8225	TOP2A;NRP1;JUN;CCND2;CDK6;CCND1;GDF15;CAT;TIMP2;TXNIP;XPC;NAP1L1
Enrichr_Submissions_TF-Gene_Coocurrence	ZBED2	12/299	0.00433512	0.00938451	13.8225	TOP2A;ADAM19;JUN;GDF15;PLAU;NFKBIZ;TXNIP;IFI44;PMEPA1;CCL2;CXCL13;IFIT3
Enrichr_Submissions_TF-Gene_Coocurrence	ZBTB2	12/299	0.00433512	0.00938451	13.8225	TOP2A;JUN;PFKFB3;CDK6;CCND1;GDF15;NFKBIZ;TXNIP;PMEPA1;MCM6;HERPUD1;RHOB
Enrichr_Submissions_TF-Gene_Coocurrence	ZBTB40	12/299	0.00433512	0.00938451	13.8225	ASXL1;NRP1;JUN;ABLIM1;PFKFB3;CDK6;CADM1;CCND1;DST;GDF15;TXNIP;FADS1
Enrichr_Submissions_TF-Gene_Coocurrence	ZBTB43	12/299	0.00433512	0.00938451	13.8225	JUN;CD83;PFKFB3;CDK6;DST;GDF15;NFKBIZ;CRY2;ZBTB10;TXNIP;HERPUD1;RHOB
Enrichr_Submissions_TF-Gene_Coocurrence	ZDHHC19	12/299	0.00433512	0.00938451	13.8225	JUN;CD163;C1QTNF1;CD83;PFKFB3;CD82;GDF15;NFKBIZ;STOM;CCL2;IFIT3;FADS1
Enrichr_Submissions_TF-Gene_Coocurrence	ZFP37	12/299	0.00433512	0.00938451	13.8225	NRP1;JUN;TGFB2;CCND1;DST;GDF15;DPYSL3;TXNIP;LPL;IFIT3;TNS1;RHOB
Enrichr_Submissions_TF-Gene_Coocurrence	ZFR2	12/299	0.00433512	0.00938451	13.8225	C1QTNF1;GDF15;DPYSL3;EEF1A2;LPL;SPEG;FXYD6;PHACTR1;ATP1A2;CKB;FADS1;TNS1
Enrichr_Submissions_TF-Gene_Coocurrence	ZKSCAN5	12/299	0.00433512	0.00938451	13.8225	ASXL1;JUN;PFKFB3;CDK6;CCND1;DST;GDF15;CRY2;TXNIP;GLUL;FADS1;RHOB
Enrichr_Submissions_TF-Gene_Coocurrence	ZNF114	12/299	0.00433512	0.00938451	13.8225	TOP2A;JUN;TGFB2;CCND1;GDF15;PLAU;TXNIP;PMEPA1;CCL2;IFIT3;PAG1;FADS1
Enrichr_Submissions_TF-Gene_Coocurrence	ZNF124	12/299	0.00433512	0.00938451	13.8225	TOP2A;JUN;CDK6;RBL1;GDF15;DPYSL3;ZBTB10;TXNIP;MCM6;GLUL;PAG1;FADS1
Enrichr_Submissions_TF-Gene_Coocurrence	ZNF133	12/299	0.00433512	0.00938451	13.8225	LGALS3BP;ASXL1;JUN;ABLIM1;PFKFB3;CDK6;CCND1;TXNIP;CCL2;GAS6;FADS1;RHOB
Enrichr_Submissions_TF-Gene_Coocurrence	ZNF157	12/299	0.00433512	0.00938451	13.8225	CYFIP2;LGALS3BP;TGFB2;C1QTNF1;GDF15;DPYSL3;PLP1;IFI44;FXYD6;CD36;TNS1;RHOB
Enrichr_Submissions_TF-Gene_Coocurrence	ZNF165	12/299	0.00433512	0.00938451	13.8225	JUN;CD83;CCND1;GDF15;PLAU;NFKBIZ;TXNIP;PMEPA1;IFIT3;HERPUD1;RHOB;HSPA1A
Enrichr_Submissions_TF-Gene_Coocurrence	ZNF19	12/299	0.00433512	0.00938451	13.8225	NRP1;NT5C3B;JUN;DST;GDF15;COL14A1;TXNIP;ITGAE;IFIT3;TLR3;MYLK;RHOB
Enrichr_Submissions_TF-Gene_Coocurrence	ZNF20	12/299	0.00433512	0.00938451	13.8225	NRP1;JUN;TGFB2;CCND2;CCND1;GDF15;AXL;PLAU;DPYSL3;TIMP2;TXNIP;RHOB
Enrichr_Submissions_TF-Gene_Coocurrence	ZNF217	12/299	0.00433512	0.00938451	13.8225	TOP2A;JUN;PFKFB3;CDK6;CCND1;GDF15;NFKBIZ;TIMP2;TXNIP;PMEPA1;STOM;RHOB
Enrichr_Submissions_TF-Gene_Coocurrence	ZNF226	12/299	0.00433512	0.00938451	13.8225	JUN;PFKFB3;CDK6;CCND1;DST;GDF15;TIMP2;TXNIP;IFI44;MR1;IFIT3;RHOB
Enrichr_Submissions_TF-Gene_Coocurrence	ZNF248	12/299	0.00433512	0.00938451	13.8225	PTGER4;NRP1;JUN;ABLIM1;CCND2;CDK6;DST;CAPRIN2;NFKBIZ;TXNIP;IFI44;IFIT3
Enrichr_Submissions_TF-Gene_Coocurrence	ZNF264	12/299	0.00433512	0.00938451	13.8225	JUN;RBFOX2;CCND2;CDK6;CCND1;DST;GDF15;ZBTB10;TXNIP;IFIT3;PAG1;RHOB
Enrichr_Submissions_TF-Gene_Coocurrence	ZNF266	12/299	0.00433512	0.00938451	13.8225	JUN;CD83;PFKFB3;CCND1;CAPRIN2;NFKBIZ;TIMP2;TXNIP;IFI44;MCM6;IFIT3;HSPA1A
Enrichr_Submissions_TF-Gene_Coocurrence	ZNF284	12/299	0.00433512	0.00938451	13.8225	JUN;USP49;DST;GDF15;TIMP2;TXNIP;IFI44;IFIT3;PAG1;FADS1;TNS1;RHOB
Enrichr_Submissions_TF-Gene_Coocurrence	ZNF287	12/299	0.00433512	0.00938451	13.8225	LGALS3BP;JUN;ABLIM1;CD83;CDK6;CADM1;DST;GDF15;ZBTB10;TXNIP;PMEPA1;RHOB
Enrichr_Submissions_TF-Gene_Coocurrence	ZNF317	12/299	0.00433512	0.00938451	13.8225	JUN;NOP14;CD83;CCND2;PFKFB3;CCND1;GDF15;NFKBIZ;TXNIP;CD36;IFIT3;RHOB
Enrichr_Submissions_TF-Gene_Coocurrence	ZNF319	12/299	0.00433512	0.00938451	13.8225	BCL9;JUN;CCND2;PFKFB3;CCND1;IQSEC1;GDF15;TIMP2;TXNIP;PMEPA1;FADS1;RHOB
Enrichr_Submissions_TF-Gene_Coocurrence	ZNF320	12/299	0.00433512	0.00938451	13.8225	CYFIP2;JUN;CCND1;GDF15;AXL;DPYSL3;TXNIP;PMEPA1;IFIT3;PAG1;FADS1;TNS1
Enrichr_Submissions_TF-Gene_Coocurrence	ZNF341	12/299	0.00433512	0.00938451	13.8225	NRP1;JUN;PFKFB3;CDK6;CCND1;PACS1;GDF15;SRC;TXNIP;PMEPA1;FADS1;MYLK
Enrichr_Submissions_TF-Gene_Coocurrence	ZNF415	12/299	0.00433512	0.00938451	13.8225	CCND2;RTN1;VCAM1;DST;OLFML3;DPYSL3;TXNIP;IFI44;PMEPA1;CCL2;MYH10;IFIT3
Enrichr_Submissions_TF-Gene_Coocurrence	ZNF432	12/299	0.00433512	0.00938451	13.8225	NRP1;JUN;PFKFB3;CDK6;GDF15;TXNIP;IFI44;PMEPA1;PAG1;HERPUD1;RHOB;HSPA1A
Enrichr_Submissions_TF-Gene_Coocurrence	ZNF443	12/299	0.00433512	0.00938451	13.8225	JUN;CCND2;PFKFB3;CDK6;CADM1;CCND1;GDF15;TXNIP;IFI44;CCL2;IFIT3;RHOB
Enrichr_Submissions_TF-Gene_Coocurrence	ZNF445	12/299	0.00433512	0.00938451	13.8225	BCL9;JUN;RBFOX2;CDK6;CCND1;ZBTB10;TXNIP;FADS1;TANC2;TNS1;RHOB;TTC28
Enrichr_Submissions_TF-Gene_Coocurrence	ZNF460	12/299	0.00433512	0.00938451	13.8225	JUN;RBFOX2;CCND2;PFKFB3;CDK6;CCND1;DST;GDF15;ZBTB10;TXNIP;HERPUD1;RHOB
Enrichr_Submissions_TF-Gene_Coocurrence	ZNF473	12/299	0.00433512	0.00938451	13.8225	TOP2A;JUN;GDF15;FIGNL1;CHORDC1;OSGIN1;TXNIP;MCM5;MCM6;FADS1;RHOB;HSPA1A
Enrichr_Submissions_TF-Gene_Coocurrence	ZNF551	12/299	0.00433512	0.00938451	13.8225	TOP2A;JUN;CDK6;CCND1;GDF15;DPYSL3;TXNIP;MCM5;MCM6;IFIT3;FADS1;RHOB
Enrichr_Submissions_TF-Gene_Coocurrence	ZNF575	12/299	0.00433512	0.00938451	13.8225	PTGER4;ARHGAP22;NRP1;JUN;GDF15;PLAU;TXNIP;IFI44;PMEPA1;CKB;IFIT3;PAG1
Enrichr_Submissions_TF-Gene_Coocurrence	ZNF585A	12/299	0.00433512	0.00938451	13.8225	CYFIP2;NRP1;JUN;CDK6;DST;GDF15;ZBTB10;TXNIP;IFIT3;PAG1;FADS1;RHOB
Enrichr_Submissions_TF-Gene_Coocurrence	ZNF585B	12/299	0.00433512	0.00938451	13.8225	NRP1;JUN;CDK6;MAML2;CCND1;DST;GDF15;DPYSL3;TXNIP;PAG1;FADS1;RHOB
Enrichr_Submissions_TF-Gene_Coocurrence	ZNF599	12/299	0.00433512	0.00938451	13.8225	NRP1;PFKFB3;CADM1;CCND1;DST;ZBTB10;PLCE1;PMEPA1;DIP2C;TLR3;RHOB;TTC28
Enrichr_Submissions_TF-Gene_Coocurrence	ZNF649	12/299	0.00433512	0.00938451	13.8225	LGALS3BP;JUN;CDK6;CCND1;GDF15;PLAU;DPYSL3;TXNIP;STOM;CCL2;MYH10;IFIT3
Enrichr_Submissions_TF-Gene_Coocurrence	ZNF655	12/299	0.00433512	0.00938451	13.8225	JUN;CDK6;DST;AXL;NFKBIZ;TXNIP;PMEPA1;GLUL;IFIT3;FADS1;HERPUD1;RHOB
Enrichr_Submissions_TF-Gene_Coocurrence	ZNF660	12/299	0.00433512	0.00938451	13.8225	TGFB2;RBFOX2;CCND2;RTN1;DST;ZBTB10;TXNIP;FXYD6;NES;FADS1;MYLK;TNS1
Enrichr_Submissions_TF-Gene_Coocurrence	ZNF671	12/299	0.00433512	0.00938451	13.8225	CYFIP2;PTGER4;JUN;TGFB2;CCND2;GDF15;TXNIP;IFI44;PMEPA1;CCL2;IFIT3;RHOB
Enrichr_Submissions_TF-Gene_Coocurrence	ZNF689	12/299	0.00433512	0.00938451	13.8225	PTGER4;ASXL1;JUN;PFKFB3;CDK6;CCND1;GDF15;PLAU;FIGNL1;PDGFB;CCL2;FADS1
Enrichr_Submissions_TF-Gene_Coocurrence	ZNF7	12/299	0.00433512	0.00938451	13.8225	LGALS3BP;AHI1;JUN;PFKFB3;CDK6;CCND1;DAPK1;GDF15;CAPRIN2;TXNIP;PMEPA1;RHOB
Enrichr_Submissions_TF-Gene_Coocurrence	ZNF761	12/299	0.00433512	0.00938451	13.8225	CYFIP2;JUN;PFKFB3;CDK6;CCND1;GDF15;CHORDC1;TXNIP;PMEPA1;IFIT3;FADS1;RHOB
Enrichr_Submissions_TF-Gene_Coocurrence	ZNF764	12/299	0.00433512	0.00938451	13.8225	PTGER4;ASXL1;JUN;PRMT7;PFKFB3;OLFML3;GDF15;PLAU;PDGFB;CCL2;MLH3;FADS1
Enrichr_Submissions_TF-Gene_Coocurrence	ZNF789	12/299	0.00433512	0.00938451	13.8225	JUN;CDK6;GDF15;CAPRIN2;NFKBIZ;TIMP2;TXNIP;PMEPA1;MCM6;PAXBP1;IFIT3;FADS1
Enrichr_Submissions_TF-Gene_Coocurrence	ZNF80	12/299	0.00433512	0.00938451	13.8225	P2RX7;VCAM1;CADM1;RGS1;TNIP3;CCL4;BTLA;GIMAP4;CD36;CXCL13;MS4A1;IFIT3
Enrichr_Submissions_TF-Gene_Coocurrence	ZNF841	12/299	0.00433512	0.00938451	13.8225	JUN;PFKFB3;CDK6;MAML2;DST;GDF15;NFKBIZ;TXNIP;PAG1;FADS1;HERPUD1;RHOB
Enrichr_Submissions_TF-Gene_Coocurrence	ZSCAN21	12/299	0.00433512	0.00938451	13.8225	TOP2A;JUN;CCND2;PFKFB3;CCND1;GDF15;NFKBIZ;TXNIP;MCM6;IFIT3;FADS1;RHOB
Enrichr_Submissions_TF-Gene_Coocurrence	ZXDA	12/299	0.00433512	0.00938451	13.8225	NRP1;JUN;CCND2;MAML2;CCND1;GDF15;NFKBIZ;ZBTB10;SH3BP5;TXNIP;PMEPA1;RHOB
Enrichr_Submissions_TF-Gene_Coocurrence	ZXDB	12/299	0.00433512	0.00938451	13.8225	NRP1;JUN;CCND2;CDK6;MAML2;CCND1;GDF15;NFKBIZ;ZBTB10;TXNIP;PMEPA1;RHOB
NIH_Funded_PIs_2017_Human_AutoRIF	Garabedian Michael J (New York University School Of Medicine)	1983-07-01	0.000451565	0.00938864	42.9031	URI1;CD163;CCND2;CDK6;SRC;LPL;TNF
Gene_Perturbations_from_GEO_up	Btk KO mouse GSE2826 sample 329	15/353	0.000853148	0.0093977	19.1845	C1QB;LGALS3BP;VCAM1;CADM1;RHOB;CST3;SERPINB6A;SUMO3;MRC1;LY6D;STOM;CKB;SERINC3;D17H6S56E-5;PEA15A
Gene_Perturbations_from_GEO_up	Cldn18 KO mouse GSE48443 sample 55	12/246	0.000859117	0.0093977	22.0567	C1QB;CMTM8;H2-EB1;CCND2;H2-DMB1;CHORDC1;RAC3;ITGAE;H2-AA;IFIT3;CXCL16;H2-AB1
Gene_Perturbations_from_GEO_up	Xbp1 KO mouse GSE52857 sample 2765	10/180	0.000860652	0.0093977	25.2191	NRP1;JUN;CCND2;RGS1;PVT1;NFKBIZ;CCL3;CCL2;HSPA1B;RHOB
Disease_Perturbations_from_GEO_up	smoldering myeloma DOID-9551 human GSE47552 sample 562	14/322	0.00101188	0.00939812	19.1443	TGFB2;RBFOX2;PFKFB3;DST;IFI44;IFIT3;TJP1;CCND2;CCND1;CCL4;CCL3;ST3GAL6;HSPA1B;HSPA1A
Disease_Perturbations_from_GEO_up	RA (rheumatoid arthritis) C0003873 human GSE1919 sample 110	13/286	0.00101662	0.00939812	20.0154	C1QB;IGHM;CD63;CD163;VCAM1;SDC3;IGKC;FCGRT;PLAU;SLCO2B1;DPYSL3;GAS6;HMGN1
COVID-19_Related_Gene_Sets_2021	Top 500 down genes for SARS-CoV-2 infection in Mesocricetus auratus hamster blood Day 2 from GSE162208	17/405	0.00045177	0.00946565	20.7224	POMT2;CX3CR1;PLEKHA5;LPL;RHOBTB1;TTC28;RPUSD4;RCAN1;IMPACT;PDP2;MRC1;DAG1;TMEM119;SH3BP5;PLCE1;FADS1;LLGL2
Gene_Perturbations_from_GEO_up	Cdkn1a DN mouse GSE760 sample 2713	14/317	0.000870819	0.00946627	19.889	TMEM176B;LPL;MT2;CP;CST3;ADAM19;SLC6A8;SERPINB6A;DAG1;TMEM119;TRIM47;CDR2;PEA15A;HMGN1
HDSigDB_Human_2021	Genes Down-Regulated In PC12 Htt-Q74 Vs PC12 Htt-Q23 Upon 48 H Of Induction PMID28499347	17/411	0.000533349	0.00946809	19.9608	UTP15;SEMA4C;LPL;MACO1;IGSF9;TPBGL;RCAN1;CDK6;CCND1;CCL7;MAN1A2;FIGNL1;PDE3A;LY6D;ANO10;TRIM47;MCM6
Tabula_Muris	Leukocyte Pancreas CL:0000738	1969-06-01	0.000980339	0.00947661	39.8015	RGS1;MS4A7;CCL4;SLAMF9;CCL3;AMZ1
Microbe_Perturbations_from_GEO_up	coxsackievirus B3 mouse heart, female GDS4436 microbe:347	14/356	0.00257405	0.00948165	14.8806	H2-EB1;TGFB2;VCAM1;GDF15;EPHX1;MS4A7;H2-AA;BICC1;PDP2;CCL8;RSRC1;GM4951;D17H6S56E-5;H2-AB1
Microbe_Perturbations_from_GEO_up	Plasmodium chabaudi mouse white blood cells (WBCs) from spleen GDS2524 microbe:184	11/244	0.00259145	0.00948165	17.0771	CST3;LGALS3BP;H2-EB1;AU020206;H2-DMB1;LY6D;GIMAP4;H2-AA;IFIT3;CD22;H2-AB1
Rummagene_transcription_factors	PMC8872993-41380 2021 1274 MOESM5 ESM.xlsx-Table S7-Supplementary Table S7 TCF7L2 Target Genes Identified By Integration Of RNA-seq And ChIP-seq Data TCF7L2	11/186	0.000282599	0.00948697	31.2901	ADAM19;TOP2A;NT5C3B;CDK6;CADM1;PLAU;DPYSL3;NAP1L1;NCAPD2;PLEKHH1;RAB8B
Drug_Perturbations_from_GEO_up	coenzyme Q10 5281915 mouse GSE15129 sample 3460	12/246	0.000859117	0.00949271	22.0567	H2-EB1;CCND2;CCL8;CCND1;LY6D;LPL;GIMAP4;MT2;CKB;CXCL13;H2-AA;RHOB
Disease_Perturbations_from_GEO_up	Ischemic stroke UMLS CUI-C0948008 human GSE22255 sample 856	14/323	0.00104228	0.00952946	18.9994	JUN;CD83;RTN1;TNF;MLH3;RHOBTB1;SLC6A8;RGS1;NFKBIZ;CCL4;CCL3;CDR2;TNS1;HSPA1A
Aging_Perturbations_from_GEO_up	Rat femur 10 weeks vs 30 weeks GDS509 aging:260	11/236	0.00200067	0.00955715	18.4602	LGALS3BP;CD63;SDC3;EEF1A2;TIMP2;TXNIP;PMEPA1;SNCG;TSPAN3;CKB;RHOB
Aging_Perturbations_from_GEO_up	Mouse liver 5 months vs 24 months GSE25325 aging:292	13/309	0.00202625	0.00955715	16.5929	C1QB;LGALS3BP;CMTM8;SEC13;CD81;TMEM176A;CP;HERPUD1;SULT1A1;CST3;CAT;GAS6;FADS1
NIH_Funded_PIs_2017_Human_AutoRIF	Steele Chad (University Of Alabama At Birmingham)	8/109	0.000461357	0.0095693	36.8595	CD4;SRC;CCL4;CCL3;CCL2;CD36;TNF;TLR3
COVID-19_Related_Gene_Sets_2021	Top 500 up genes for SARS-CoV-2 infection in Mesocricetus auratus hamster lung Day 3 from GSE162208	16/370	0.000479177	0.00958354	21.1831	C1QB;LGALS3BP;CIITA;PFKFB3;IFI44;GIMAP4;LILRA5;PDP2;CCL8;CCL7;SLAMF9;CCL2;ENPP4;KPNA3;TLR3;RAB8B
Microbe_Perturbations_from_GEO_down	Plasmodium chabaudi mouse white blood cells (WBCs) from spleen GDS2524 microbe:191	12/252	0.00105794	0.00958371	20.8646	H2-EB1;ABLIM1;CD72;EPHX1;LY6D;BLNK;TXNIP;GIMAP4;MS4A1;H2-AA;CD22;H2-AB1
COVID-19_Related_Gene_Sets_2021	500 genes down-regulated by SARS-CoV-2 in human lung tissue cells from GSE147507	19/487	0.000523507	0.00959764	18.876	KANK2;JUN;RBFOX2;CD82;DST;HEXB;SEMA4C;XPC;HERPUD1;EDC4;ABLIM1;CCND1;CRY2;PXDC1;FXYD6;CKB;GAS6;NES;TNS1
COVID-19_Related_Gene_Sets_2021	Healthy human lung biopsy vs. COVID-19 infected human lung series 15 from GSE147507 down genes	19/487	0.000523507	0.00959764	18.876	KANK2;JUN;RBFOX2;CD82;DST;HEXB;SEMA4C;XPC;HERPUD1;EDC4;ABLIM1;CCND1;CRY2;PXDC1;FXYD6;CKB;GAS6;NES;TNS1
GO_Molecular_Function_2021	SH2 domain binding (GO:0042169)	1932-05-01	0.000168022	0.00960524	96.9762	SRC;TRPV4;BLNK;DAG1;PAG1
Rummagene_transcription_factors	PMC7788918-13058 2020 1379 MOESM2 ESM.xlsx-S9-S9 Limma Voom Differentially Expressed Genes ESR1 Depleted Recurrences Vs Matched Primaries ESR1	39/1313	0.000288076	0.00960637	15.7214	CYFIP2;TOP2A;CIITA;MAML2;SRC;CTNND2;PDGFB;XPC;TNF;CDC73;HERPUD1;PAK1;ABLIM1;CCND2;CCND1;PLAU;CTNNA1;BTLA;RAC3;CCL2;SNCG;CD36;CKB;PAG1;JUN;TGFB2;VCAM1;GPR34;DST;SMC1A;BICC1;ASXL1;BCL9;AHI1;CDK6;AXL;CD22;RCOR1;HSPA1A
Rummagene_signatures	PMC6996923-elife-46981-supp4.xlsx-PAX7 Up KO Up Vs OCT4-Column ID Up	60/2314	0.000272083	0.00963996	14.0431	MAML2;CD82;FBH1;TESK1;PLOD1;HERPUD1;TTC28;IFT52;CCND2;MAN1A2;FAM110B;TIMP2;PMEPA1;SPEG;PXDC1;DIP2C;BORCS7;FADS1;TNS1;RBFOX2;DENND2B;SPATS2;RHOC;TANC2;ADAM19;NT5C3B;IFT88;ZFYVE16;RBL1;NHLRC2;RNF122;RAPSN;PTGER4;KANK2;SDC3;ENDOD1;RHOBTB1;SULT1A1;CST3;FIGNL1;SH3BP5;TSPAN3;PAG1;LNPK;TGFB2;VCAM1;ZBTB10;IFI44;MACO1;BICC1;FAM217B;ASXL1;AHI1;GATM;CDK6;GKAP1;TMEM119;FXYD6;NES;RCOR1
Microbe_Perturbations_from_GEO_up	Staphylococcus aureus human monocyte-derived macrophages GDS4931 microbe:61	13/319	0.0026703	0.00965655	15.3284	LGALS3BP;CD83;CD82;HEXB;TMEM176B;MS4A7;TNF;CXCL16;MRC1;CCL4;SH3BP5;CCL3;HSPA1A
Drug_Perturbations_from_GEO_2014	vitamin c mus musculus gpl6246 gse19378 chdir down	12/233	0.000533188	0.00966181	24.9489	NRP1;IGHM;TGFB2;CCND2;CDK6;AXL;FCGRT;TMEM176B;TRPV4;DPYSL3;TMEM176A;PLOD1
Drug_Perturbations_from_GEO_2014	trovafloxacin homo sapiens gpl96 gse9166 chdir up	88/3831	0.000538527	0.00966181	11.5976	CYFIP2;POMT2;DGKE;CD83;TESK1;CDC73;MYLK;HERPUD1;C1QTNF1;CCND1;FCGRT;PLAU;MAN1A2;SLCO2B1;CHORDC1;MRC1;DAG1;PLCE1;CAPN3;PXDC1;TMED1;ENPP4;PHACTR1;CD36;GLUL;KPNA3;TNS1;SEC13;RBFOX2;PRMT7;MGL2;DST;DAPK1;RHOC;SMC1A;MR1;ADAM19;ZFYVE16;PACS1;CAT;MZB1;MCM5;GAS6;TLR3;C1QB;KANK2;URI1;URM1;SDC3;LPL;ABHD6;PKMYT1;RHOBTB1;SULT1A1;ABLIM1;IGKC;CCL4;CTNNA1;CCL3;CCL2;STOM;SNCG;TSPAN3;MYH10;JUN;CD163;TGFB2;CD72;VCAM1;CADM1;NEK4;TAF12;IQSEC1;SEMA4C;OSGIN1;TMEM192;NAP1L1;LYVE1;BICC1;TJP1;ASXL1;RCAN1;GATM;SLC6A8;STK25;SERINC3;HSPA1B;HSPA1A
SysMyo_Muscle_Gene_Sets	MGS864 Murine age32wk heart apoE deficient v WT GSE28031 down	10/183	0.000976442	0.00967475	24.3348	NRP1;DAG1;CTNNA1;PLCE1;TXNIP;LPL;TSPAN3;CD36;DIP2C;RHOB
SysMyo_Muscle_Gene_Sets	MGS1374 Murine male age12wk tib anterior post glycerol injection day7 v day3 GSE45577 down	11/216	0.000987308	0.00968359	22.5871	CBR2;TOR4A;ARHGAP22;CX3CR1;CCND1;CCL7;FIGNL1;BLNK;CCL2;MCM5;MCM6
LINCS_L1000_Chem_Pert_down	LJP006 HA1E 24H-XMD-1150-1.11	1968-08-01	1.61218e-05	0.00968443	89.3259	LGALS3BP;VCAM1;IGKC;GDF15;CCL2;IFI44;NME4;TNS1
TG_GATES_2020	3hr doxorubicin	21/587	0.000830599	0.00970174	16.2179	TOP2A;KANK2;PRELID2;CD83;CADM1;DST;DAPK1;IQSEC1;GDF15;MLH3;RHOBTB1;MYLK;HERPUD1;RHOB;ASXL1;PLAU;CCL4;SH3BP5;PLCE1;NCAPD2;KPNA3
Jensen_COMPARTMENTS	PCNA complex	28/785	0.000122539	0.00971032	20.7941	TOP2A;SRC;PDGFB;PKMYT1;TNF;CCND2;CCND1;PLAU;CCL4;TIMP2;CCL2;TRIM47;GLUL;JUN;TGFB2;VCAM1;GDF15;WTIP;TJP1;CD4;MMP13;CDK6;RBL1;AXL;CAT;MCM5;MCM6;NES
Jensen_COMPARTMENTS	DNA polymerase processivity factor complex	28/785	0.000122539	0.00971032	20.7941	TOP2A;SRC;PDGFB;PKMYT1;TNF;CCND2;CCND1;PLAU;CCL4;TIMP2;CCL2;TRIM47;GLUL;JUN;TGFB2;VCAM1;GDF15;WTIP;TJP1;CD4;MMP13;CDK6;RBL1;AXL;CAT;MCM5;MCM6;NES
Jensen_COMPARTMENTS	IgG B cell receptor complex	1968-07-01	0.000130231	0.00971032	62.1291	CD4;CD72;RGS1;CTNNA1;ITGAE;LYVE1;CD22
LINCS_L1000_Chem_Pert_down	LJP009 A375 24H-JNK-IN-5A-10	1989-09-01	1.66122e-05	0.00971641	75.3206	TOP2A;LGALS3BP;SLC6A8;DPYSL3;EPHX1;DAG1;PLP1;NES;HSPA1A
GO_Biological_Process_2021	positive regulation of natural killer cell chemotaxis (GO:2000503)	2024-03-05	4.38273e-05	0.00972966	902.576	CCL7;CCL4;CCL3
Gene_Perturbations_from_GEO_down	Il10 KO mouse GSE25095 sample 1831	15/338	0.000547566	0.00975552	21.3518	AU020206;CD83;RHOB;GM17066;STK25;LY6D;BLNK;SH3BP5;NCAPD2;MCM6;D17H6S56E-5;MS4A1;CD22;HSPA1B;HSPA1A
DSigDB	(+)-chelidonine HL60 DOWN	1950-06-01	0.00016899	0.00975636	71.5201	CX3CR1;PTGER4;CCL4;CCL3;CCL2;TNF
DSigDB	monorden MCF7 UP	1950-06-01	0.00016899	0.00975636	71.5201	TMEM135;CHORDC1;OSGIN1;DIP2C;HSPA1B;HSPA1A
Rummagene_signatures	PMC10315853-JCMM-27-1806-s003.xls-TM Vs CTR DN-Gene Id Down	52/1923	0.000276569	0.00976004	14.5259	TOP2A;CIITA;CD83;MAML2;COL14A1;HEXB;MYLK;TTC28;TIMP2;PLCE1;RAC3;CAPN3;PMEPA1;TNS1;DENND2B;NME4;SMC1A;TANC2;TUBB2B;RBL1;PXYLP1;MCM5;MCM6;LLGL2;PTGER4;RTN1;PFKFB3;SDC3;LPL;PKMYT1;RHOBTB1;PAK1;OLFML3;FIGNL1;CKB;MYH10;PLEKHH1;PAG1;CENPW;KCNJ10;IQSEC1;TRERF1;CP;P2RX7;BCL9;GATM;TRPV4;PLP1;NCAPD2;ASB2;NES;LGR4
LINCS_L1000_Ligand_Perturbations_up	IFNA-SKBR3	8/138	0.00213524	0.00976112	22.8909	LGALS3BP;CCL8;RGS1;GDF15;IFI44;CCL2;IFIT3;TLR3
Drug_Perturbations_from_GEO_up	medroxyprogesterone acetate DB00603 mouse GSE10392 sample 2779	14/318	0.000897619	0.00979718	19.7373	C1QB;CTLA2B;TGFB2;CD81;TMEM176B;TMEM176A;LPL;CST3;OLFML3;CAT;MCM6;D17H6S56E-5;GLUL;HSPA1B
Microbe_Perturbations_from_GEO_up	influenza A mouse spleen, 9 days post-infection GSE57454 microbe:326	13/320	0.00274301	0.00980546	15.2084	TOP2A;CD63;CTLA2B;CD83;VCAM1;ZBTB10;RHOB;IMPACT;IGKC;RGS1;MRC1;CCL3;RAB8B
DSigDB	tamoxifen CTD 00006827	28/802	0.000174879	0.00983712	19.5168	TOP2A;LGALS3BP;PFKFB3;SRC;ENDOD1;LPL;TNF;IFIT3;PAK1;CCND1;PLAU;DAG1;CCL2;SNCG;CD36;MYH10;JUN;TGFB2;DST;GDF15;EPHX1;MR1;ADAM19;RCAN1;TXNIP;MCM6;GAS6;RCOR1
DSigDB	ciclopirox HL60 UP	11/177	0.000183836	0.00983712	34.7383	PTGER4;NRP1;JUN;CD83;PFKFB3;SLC6A8;RGS1;CCL4;ZBTB10;CCL3;RHOB
DSigDB	budesonide CTD 00007317	1951-06-01	0.000188885	0.00983712	69.0312	VCAM1;SLCO2B1;CCL4;CCL3;CCL2;TNF
DSigDB	2,2',4,4',5,5'-Hexachlorobiphenyl CTD 00000731	12/208	0.000190101	0.00983712	32.0217	TJP1;JUN;VCAM1;CCND1;CCL7;DAPK1;SRC;CLEC10A;TXNIP;TNF;HSPA1B;RHOB
DSigDB	ibuprofen CTD 00006137	10/149	0.000192883	0.00983712	37.4388	VCAM1;CCND1;IGKC;PLAU;GDF15;CCL3;CCL2;CD36;TNF;HSPA1A
DSigDB	CALCIUM CTD 00005559	11/178	0.000193107	0.00983712	34.331	P2RX7;TJP1;CCL7;TRPV4;CAT;PDGFB;CCL3;CCL2;TNF;CP;MYLK
GO_Biological_Process_2021	positive regulation of protein phosphorylation (GO:0001934)	18/371	5.09347e-05	0.0098495	31.1061	CX3CR1;NRP1;TGFB2;FBH1;GDF15;CD81;SRC;TESK1;PDGFB;TNF;PAK1;CD4;CCND2;CCND1;CAPRIN2;TMEM119;CCN1;GAS6
GO_Biological_Process_2021	response to interferon-gamma (GO:0034341)	1980-08-01	5.32406e-05	0.0098495	66.3392	CIITA;CCL8;CCL7;DAPK1;CCL4;CCL3;CCL2;CXCL16
LINCS_L1000_Chem_Pert_down	LJP006 MCF10A 3H-ZSTK-474-1.11	1950-07-01	1.73046e-05	0.00986187	108.12	LGALS3BP;JUN;CCND1;PLAU;PMEPA1;IFI44;HSPA1A
Drug_Perturbations_from_GEO_down	rituximab DB00073 human GSE24742 sample 2514	15/323	0.000340831	0.00986211	23.8237	LGALS3BP;CD163;VCAM1;TMEM176B;LYVE1;HERPUD1;CCL8;IGKC;OLFML3;PLAU;RGS1;NFKBIZ;TXNIP;CCL2;GLUL
LINCS_L1000_Chem_Pert_down	LJP009 A375 24H-ON-01910-3.33	1990-09-01	1.8193e-05	0.00990569	73.7725	TOP2A;LGALS3BP;TMEM135;EEF1A2;DAG1;CAPN3;CD36;DIP2C;NES
LINCS_L1000_Chem_Pert_down	LJP006 HA1E 24H-QL-X-138-10	14/219	1.82729e-05	0.00990569	45.7483	JUN;TGFB2;NME4;PLOD1;RHOB;ADAM19;CCND1;AXL;RGS1;DPYSL3;CCL2;FADS1;TNS1;HSPA1A
SysMyo_Muscle_Gene_Sets	MGS1459 Murine satellite cells FACS purified age24mo v age2mo GSE50821 up	12/251	0.00102238	0.00992727	21.0576	CST3;AHI1;AXL;HEXB;TMEM176B;DPYSL3;TMEM176A;TMEM119;CCL2;MYLK;CXCL16;FAM217B
BioPlanet_2019	Malaria	1951-07-01	1.97757e-05	0.00994394	104.371	TGFB2;VCAM1;CD81;SDC3;CCL2;CD36;TNF
BioPlanet_2019	Binding of chemokines to chemokine receptors	1954-07-01	2.89933e-05	0.00994394	94.2432	CX3CR1;CCL7;CCL4;CCL3;CCL2;CXCL13;CXCL16
BioPlanet_2019	E-cadherin nascent AJ-like junctions pathway	1939-06-01	4.04225e-05	0.00994394	111.127	CYFIP2;TJP1;CCND1;SRC;CTNNA1;ITGAE
SysMyo_Muscle_Gene_Sets	MGS976 Murine age9wk heart doxycycline treated v WT GSE59672 down	9/153	0.00103614	0.00996134	26.0444	ADGRE1;CBR2;IGHM;CCND2;MGL2;SLAMF9;GIMAP4;H2-AA;H2-AB1
HDSigDB_Mouse_2021	Genes Changed In HDACi 4B Treated Vs Untreated Healthy Donor Blood Cells GSE30933	38/1339	0.000820153	0.00996984	13.0115	CYFIP2;TOR4A;NRP1;XPC;PLOD1;LILRA5;ABLIM1;CCND2;BLNK;SPEG;CCL2;TRIM47;ENPP4;PHACTR1;CKB;GLUL;MYH10;CLEC4B1;CMTM8;SEC13;CD163;GPR34;OSGIN1;PLEKHA5;TMEM192;NME4;SEPTIN3;RHOC;SMC1A;TUBB2B;CD4;ZFYVE16;CDK6;TRPV4;EEF1A2;CAPRIN2;NCAPD2;EIF1A
Disease_Perturbations_from_GEO_up	Polycystic Ovary Syndrome C0032460 human GSE5090 sample 308	14/325	0.0011054	0.00999667	18.7137	JUN;PFKFB3;CD81;SDC3;EPHX1;LPL;RHOC;HERPUD1;RHOB;SULT1A1;CST3;TXNIP;CD36;SERINC3
Gene_Perturbations_from_GEO_up	Foxa2 KO mouse GSE19204 sample 2166	17/432	0.000926492	0.0100101	17.543	CLEC4B1;P2RY13;H2-EB1;CIITA;MGL2;CLEC10A;FCRLS;ITGAE;CXCL13;GATM;CCL8;CCL7;RGS1;H2-DMB1;SLAMF9;CCL3;H2-AB1
Gene_Perturbations_from_GEO_up	Abcb4 KO mouse GSE4612 sample 312	15/356	0.00092907	0.0100101	18.7834	LGALS3BP;CD81;TMEM176B;TMEM176A;EPHX1;LPL;CP;H2-AA;HERPUD1;SULT1A1;CST3;CCND1;SERPINB6A;LY6D;GAS6
Rummagene_signatures	PMC10315853-JCMM-27-1806-s003.xls-TM Vs CTR DN-Gene Name Down	52/1926	0.00028713	0.0100154	14.4339	TOP2A;CIITA;CD83;MAML2;COL14A1;HEXB;MYLK;TTC28;TIMP2;PLCE1;RAC3;CAPN3;PMEPA1;TNS1;DENND2B;NME4;SMC1A;TANC2;TUBB2B;RBL1;PXYLP1;MCM5;MCM6;LLGL2;PTGER4;RTN1;PFKFB3;SDC3;LPL;PKMYT1;RHOBTB1;PAK1;OLFML3;FIGNL1;CKB;MYH10;PLEKHH1;PAG1;CENPW;KCNJ10;IQSEC1;TRERF1;CP;P2RX7;BCL9;GATM;TRPV4;PLP1;NCAPD2;ASB2;NES;LGR4
Rummagene_signatures	PMC4029581-pone.0096139.s003.xlsx-Sheet1-Supplementary Table S3 Genes Up At Least 5-Fold In Pairwise Comparisons Between Two Fetal Astrocyte And Two NSC Samples Up	15/318	0.000288887	0.0100154	24.7247	TOR4A;PTGER4;LGALS3BP;B3GALNT1;RTN1;IFI44;ACCS;MYLK;ARHGAP22;PLAU;PMEPA1;STOM;CCL2;GAS6;HSPA1A
Rummagene_signatures	PMC10121712-41467 2023 37437 MOESM21 ESM.xlsx-PAM-Down Down	2024-04-20	0.000289436	0.0100154	122.419	CST3;MRC1;TMEM119;TXNIP
Rummagene_signatures	PMC8346236-NIHMS1724355-supplement-6.xlsx-HBEC Down genes-Tead peaks-Unnamed 3 Down	2024-04-20	0.000289436	0.0100154	122.419	TGFB2;CCND1;AXL;CXCL16
Rummagene_signatures	PMC8346236-NIHMS1724355-supplement-6.xlsx-mAEC Down genes-Tead peaks-Unnamed 4 Down	2024-04-20	0.000289436	0.0100154	122.419	CCND1;PLAU;AXL;CXCL16
ARCHS4_Tissues	LUNG (BULK TISSUE)	61/2316	0.00015639	0.0100213	15.289	LGALS3BP;IGHM;NRP1;CD83;COL14A1;CLEC10A;MS4A7;GIMAP4;ACCS;CXCL13;MYLK;CXCL16;C1QTNF1;CCND1;RGS1;PLAU;SLCO2B1;DPYSL3;MRC1;TIMP2;CAPN3;PXDC1;ENPP4;CD36;IGLC2;TNS1;GPR34;RHOB;GAS6;LLGL2;C1QB;PTGER4;KANK2;CX3CR1;PFKFB3;SRC;PDGFB;LPL;RHOBTB1;CCL8;IGKC;OLFML3;CCL2;TRIM47;P2RY13;CMTM8;JUN;CD163;TGFB2;VCAM1;GDF15;TMEM176B;EPHX1;ADAM33;IFI44;CP;LYVE1;TJP1;CD4;TRPV4;NES
ARCHS4_Tissues	MACROPHAGE	60/2316	0.00027837	0.0100213	13.99	NRP1;CD83;CLEC10A;HEXB;MS4A7;TESK1;CXCL13;TNF;IFIT3;CXCL16;ADGRE1;C1QTNF1;RGS1;FCGRT;PLAU;SLCO2B1;MRC1;BLNK;PXDC1;CD36;PAQR4;GPR34;DAPK1;GAS6;RAPSN;C1QB;TOR4A;PTGER4;PFKFB3;SRC;PDGFB;LPL;LILRA5;CST3;ARHGAP22;CCL8;CCL7;OLFML3;SLAMF9;CCL4;CCL3;CCL2;TRIM47;ST3GAL6;AMZ1;CD163;CD72;GDF15;TMEM176B;TMEM176A;EPHX1;OSGIN1;IFI44;TPBGL;P2RX7;GATM;CD4;TRPV4;TNIP3;TMEM119
ARCHS4_Tissues	OMENTUM	60/2316	0.00027837	0.0100213	13.99	LGALS3BP;IGHM;CD81;COL14A1;CLEC10A;MS4A7;TESK1;GIMAP4;CXCL13;C1QTNF1;RGS1;FCGRT;PLAU;SLCO2B1;DPYSL3;MRC1;TIMP2;PXDC1;CD36;IGLC2;TNS1;GPR34;RHOB;GAS6;TLR3;C1QB;PTGER4;KANK2;PFKFB3;PDGFB;LPL;ATP1A2;IGSF9;CCL8;IGKC;OLFML3;CCL4;CCL3;CCL2;TRIM47;STOM;SNCG;P2RY13;JUN;CD163;TGFB2;VCAM1;TMEM176B;TMEM176A;EPHX1;ADAM33;CP;LYVE1;TPBGL;CD4;TRPV4;PDE3A;TMEM119;NES;LGR4
NIH_Funded_PIs_2017_Human_AutoRIF	Bruce Jeffrey N (Columbia University Health Sciences)	1984-07-01	0.000485742	0.0100271	41.9427	TOP2A;CD4;CD83;SRC;CTNND2;PDGFB;TNF
NIH_Funded_PIs_2017_Human_AutoRIF	Mocarski Edward S (Emory University)	1984-07-01	0.000485742	0.0100271	41.9427	CX3CR1;CIITA;CD4;CD83;CCL2;TNF;TLR3
Jensen_COMPARTMENTS	Complement component C1 complex	1969-07-01	0.000142905	0.0100285	60.4894	C1QB;FCGRT;AXL;CCL3;CCL2;GAS6;TNF
NIH_Funded_PIs_2017_Human_AutoRIF	Gajewski Thomas F (University Of Chicago)	8/110	0.000490514	0.01004	36.2051	CD4;DST;SRC;CCL4;CCL3;CCL2;TNF;TLR3
NIH_Funded_PIs_2017_Human_AutoRIF	Ji Peng (Northwestern University At Chicago)	8/110	0.000490514	0.01004	36.2051	TJP1;CD4;CCND2;SRC;CCL4;TIMP2;RHOC;TNF
NIH_Funded_PIs_2017_Human_AutoRIF	Trojanowska Maria (Boston University Medical Campus)	8/110	0.000490514	0.01004	36.2051	C1QB;TGFB2;SRC;TNF;TLR3;HSPA1B;RHOB;HSPA1A
NIH_Funded_PIs_2017_Human_AutoRIF	Clements Janice E (Johns Hopkins University)	1940-05-01	0.000492721	0.01004	65.5232	CD163;CD4;CCL7;CCL2;TNF
NIH_Funded_PIs_2017_Human_AutoRIF	Bente Dennis A (University Of Texas Med Br Galveston)	2024-03-10	0.000494472	0.01004	195.559	CCL4;CCL3;CCL2
NIH_Funded_PIs_2017_Human_AutoRIF	Singer Benjamin H (University Of Michigan)	2024-03-10	0.000494472	0.01004	195.559	CD4;NES;TNF
NIH_Funded_PIs_2017_Human_AutoRIF	Williams Jan Michael (University Of Mississippi Med Ctr)	2024-03-10	0.000494472	0.01004	195.559	TGFB2;CD4;TNF
TRRUST_Transcription_Factors_2019	SPI1 mouse	1940-05-01	0.000492721	0.0100439	65.5232	IGHM;MMP13;MRC1;TNF;H2-AB1
Gene_Perturbations_from_GEO_up	Kcnip3 KO mouse GSE16874 sample 1030	16/394	0.000937039	0.0100515	18.075	C1QB;LGALS3BP;CD163;VCAM1;GPR34;TMEM176B;TMEM176A;IFI44;CST3;AXL;SLAMF9;MRC1;PXDC1;CKB;ASB2;CDR2
LINCS_L1000_Chem_Pert_up	LJP006 HA1E 24H-AT-7519-1.11	12/160	1.49491e-05	0.0100626	55.1288	C1QB;PTGER4;CST3;CD163;CCND2;SLC6A8;CCL8;RGS1;EEF1A2;ZBTB10;CXCL13;GLUL
LINCS_L1000_Chem_Pert_up	LJP006 BT20 24H-mitoxantrone-0.12	1988-09-01	1.51499e-05	0.0100626	76.9165	RCAN1;JUN;CD83;DST;CADM1;RGS1;LPL;CD36;CXCL13
Tabula_Muris	Granulocyte Fat CL:0000094	1972-06-01	0.00122596	0.0100892	36.7606	C1QB;CD163;CLEC10A;MS4A7;MRC1;LYVE1
Tabula_Muris	Myeloid Cell Fat CL:0000763	1973-06-01	0.00131748	0.0100892	35.8212	CIITA;CD83;CLEC10A;TNIP3;MRC1;SLAMF9
Tabula_Muris	Macrophage Muscle CL:0000235	1974-06-01	0.00141413	0.0100892	34.9159	CD163;TNIP3;MS4A7;MRC1;SLAMF9;CCL3
Tabula_Muris	B Cell Lung CL:0000236	1976-06-01	0.00162355	0.0100892	33.201	CD72;BLNK;LY6D;BTLA;MS4A1;CD22
Tabula_Muris	B Cell Muscle CL:0000236	1976-06-01	0.00162355	0.0100892	33.201	CD83;CD72;LY6D;BTLA;MS4A1;CD22
NIH_Funded_PIs_2017_Human_AutoRIF	Hsueh Willa A (Ohio State University)	1961-06-01	0.000507088	0.0100921	49.9495	CD4;LPL;CCL2;CD36;MCM6;TNF
NIH_Funded_PIs_2017_Human_AutoRIF	Verma Subhash C (University Of Nevada Reno)	1961-06-01	0.000507088	0.0100921	49.9495	TOP2A;TJP1;CIITA;CD4;NAP1L1;MCM6
NIH_Funded_PIs_2017_Human_AutoRIF	Wilson Bridget S (University Of New Mexico Health Scis Ctr)	1961-06-01	0.000507088	0.0100921	49.9495	CD4;CCL7;SRC;CCL3;TNF;CD22
NIH_Funded_PIs_2017_Human_AutoRIF	Garg Puneet (University Of Michigan)	2024-04-23	0.000508681	0.0100921	95.9405	TJP1;PAK1;SRC;PLCE1
NIH_Funded_PIs_2017_Human_AutoRIF	Harris Ruth B (Augusta University)	2024-04-23	0.000508681	0.0100921	95.9405	LPL;CD36;CXCL13;TNF
NIH_Funded_PIs_2017_Human_AutoRIF	O'Connor J Patrick (Rbhs-New Jersey Medical School)	2024-04-23	0.000508681	0.0100921	95.9405	EPHX1;PDGFB;TNF;NES
NIH_Funded_PIs_2017_Human_AutoRIF	Perlin David S (Rbhs-New Jersey Medical School)	2024-04-23	0.000508681	0.0100921	95.9405	CD4;CCL3;CCL2;TNF
NIH_Funded_PIs_2017_Human_AutoRIF	Robek Michael (Albany Medical College)	2024-04-23	0.000508681	0.0100921	95.9405	CD4;TNF;IFIT3;TLR3
NIH_Funded_PIs_2017_Human_AutoRIF	Smith Phillip D (University Of Alabama At Birmingham)	2024-04-23	0.000508681	0.0100921	95.9405	CD4;CD83;TNF;TLR3
NIH_Funded_PIs_2017_Human_AutoRIF	Yang Zequan (University Of Virginia)	2024-04-23	0.000508681	0.0100921	95.9405	CD4;CCL3;CCL2;TNF
SysMyo_Muscle_Gene_Sets	MGS1491 Murine soleus calpain3 KO C3KO age11to12mo v age2to3mo GSE33931 up	10/185	0.0010605	0.0100956	23.7676	CYFIP2;SULT1A1;RCAN1;ABLIM1;EPHX1;CRY2;TSPAN3;MYH10;HSPA1B;HSPA1A
LINCS_L1000_Chem_Pert_up	LJP006 A375 24H-AZD-7762-0.37	11/135	1.55967e-05	0.0101067	59.9713	CYFIP2;IGHM;JUN;ABLIM1;CD83;CCND2;GDF15;CAPRIN2;CAPN3;XPC;RHOB
Rummagene_signatures	PMC2528153-6604546x2.xls-Tabella DOWN-Symbol Down	16/354	0.000294933	0.0101268	23.6141	KANK2;NRP1;JUN;DST;MYLK;ZFYVE16;CCND2;OLFML3;PLCE1;TXNIP;PMEPA1;FXYD6;CCN1;EZH1;TNS1;RAB8B
Rummagene_signatures	PMC2528153-6604546x1.xls-Tabella DOWN-Symbol Down	16/354	0.000294933	0.0101268	23.6141	KANK2;NRP1;JUN;DST;MYLK;ZFYVE16;CCND2;OLFML3;PLCE1;TXNIP;PMEPA1;FXYD6;CCN1;EZH1;TNS1;RAB8B
Disease_Perturbations_from_GEO_up	Anterior Horn Cell Disease C0154681 human GSE1481 sample 208	12/254	0.00113216	0.0101286	20.4853	CST3;CX3CR1;RTN1;VCAM1;DPYSL3;TXNIP;FXYD6;CKB;NES;HSPA1B;HERPUD1;HSPA1A
DSigDB	ARSENIC CTD 00005442	29/853	0.000209519	0.0101314	18.6028	TOP2A;CD83;PFKFB3;SRC;XPC;TNF;CXCL16;ADGRE1;CCND2;CCND1;RGS1;SLCO2B1;CHORDC1;CCL4;TIMP2;KAT8;PMEPA1;CCL2;MYH10;CMTM8;VCAM1;CADM1;DAPK1;GDF15;ZBTB10;TUBB2B;CDK6;CAT;HSPA1B
DSigDB	1-chloro-2,4-dinitrobenzene CTD 00005848	13/242	0.000210059	0.0101314	29.3876	JUN;CD83;MS4A7;SEMA4C;RHOC;SMC1A;TNF;RGS1;CAT;CCL4;CCL3;CCL2;CD36
DSigDB	suloctidil PC3 UP	1952-06-01	0.000210584	0.0101314	66.6706	TGFB2;JUN;GDF15;IFIT3;HERPUD1;RHOB
Genes_Associated_with_NIH_Grants	R01DK054602	2024-04-10	1.43003e-05	0.0101646	447.187	VCAM1;CCL4;CCL3;TNF
PFOCR_Pathways_2023	PMC2806370 F2	1987-08-01	9.71039e-05	0.0101807	56.7485	TGFB2;CCND2;RBL1;CDK6;CCND1;MCM6;SMC1A;PKMYT1
Gene_Perturbations_from_GEO_up	Dicer1 KO mouse GSE7141 sample 1812	14/320	0.000953309	0.0101812	19.4381	KANK2;CENPV;CD81;HEXB;TMEM192;MT2;RHOB;CST3;TUBB2B;CAT;FXYD6;CKB;MYH10;LLGL2
Diabetes_Perturbations_GEO_2022	GSE70681 PtenDeletion 15Mnts Mm Chip Liver Dn	12/224	0.000374666	0.0101898	27.2382	ARHGAP22;CD63;TGFB2;RTN1;SRC;CTNND2;TRPV4;LY6D;BLNK;CCL2;SNCG;BICC1
Diabetes_Perturbations_GEO_2022	GSE101537 Triallelic Mm Islet Dn	9/133	0.000377114	0.0101898	34.7288	CMTM8;CD4;LY6D;BTLA;MZB1;SPEG;CXCL13;ASB2;MS4A1
Diabetes_Perturbations_GEO_2022	GSE124774 LPS+IFNy Diabet Mm BMDMs-Macroph Dn	11/193	0.000387444	0.0101898	28.9144	MMP13;CCND2;VCAM1;CCL8;CCL7;SRC;BTLA;IFI44;PMEPA1;CP;IFIT3
GTEx_Tissue_Expression_Down	GTEX-SSA3-0002-SM-3P61R blood male 60-69 years	78/2876	4.92642e-06	0.0101926	22.718	POMT2;NRP1;COL14A1;CLEC10A;GIMAP4;MYLK;CXCL16;TTC28;C1QTNF1;FCGRT;DPYSL3;FAM110B;MRC1;TIMP2;PLCE1;PMEPA1;SPEG;CD36;DIP2C;GLUL;TNS1;RBFOX2;GPR34;TANC2;RHOB;ZFYVE16;TXNIP;PXYLP1;GAS6;TLR3;C1QB;PTGER4;CD63;RTN1;SDC3;LPL;ABHD6;RHOBTB1;SULT1A1;CST3;OLFML3;ANO10;CCL2;STOM;SNCG;ST3GAL6;TSPAN3;CKB;CACNA1S;PLEKHH1;P2RY13;CMTM8;JUN;CD163;TGFB2;TMEM176B;MIR99AHG;TMEM176A;EPHX1;OSGIN1;ADAM33;PLEKHA5;ZBTB10;WTIP;CP;LYVE1;BICC1;TJP1;RCAN1;SLC6A8;AXL;TRPV4;PDE3A;FXYD6;RNF141;NES;HSPA1B;LGR4
GTEx_Tissue_Expression_Down	GTEX-V955-0004-SM-3NMDH blood male 60-69 years	75/2789	1.07845e-05	0.0101926	20.9332	POMT2;NRP1;COL14A1;CLEC10A;GIMAP4;MYLK;CXCL16;TTC28;C1QTNF1;FCGRT;DPYSL3;FAM110B;MRC1;DAG1;TIMP2;PLCE1;CAPN3;PMEPA1;SPEG;PXDC1;CD36;DIP2C;GLUL;TNS1;RBFOX2;DST;TANC2;RHOB;PXYLP1;GAS6;C1QB;PTGER4;CX3CR1;CD63;RTN1;SDC3;LPL;ATP1A2;RHOBTB1;SULT1A1;CST3;ARHGAP22;OLFML3;SH3BP5;CCL2;SNCG;P2RY13;CMTM8;JUN;CD163;TGFB2;TMEM176B;MIR99AHG;TMEM176A;EPHX1;OSGIN1;ADAM33;PLEKHA5;WTIP;CP;LYVE1;BICC1;TJP1;RCAN1;SLC6A8;AXL;TRPV4;PDE3A;PLP1;TMEM119;FXYD6;RNF141;NES;HSPA1B;LGR4
GTEx_Tissue_Expression_Down	GTEX-UPJH-0001-SM-3NMDE blood male 50-59 years	87/3413	1.40263e-05	0.0101926	19.5781	POMT2;NRP1;MAML2;COL14A1;CLEC10A;CTNND2;MS4A7;TESK1;GIMAP4;MYLK;CXCL16;TTC28;C1QTNF1;FCGRT;DPYSL3;FAM110B;MRC1;DAG1;TIMP2;PLCE1;CAPN3;PMEPA1;SPEG;PXDC1;CD36;DIP2C;GLUL;TNS1;RBFOX2;TANC2;RHOB;ZFYVE16;PXYLP1;GAS6;TLR3;C1QB;PTGER4;CX3CR1;CD63;RTN1;SDC3;LPL;ATP1A2;RHOBTB1;SULT1A1;CST3;ARHGAP22;OLFML3;ANO10;CCL2;TRIM47;SNCG;ST3GAL6;TSPAN3;CACNA1S;PLEKHH1;CMTM8;CD163;TGFB2;VCAM1;CADM1;TMEM176B;MIR99AHG;TMEM176A;EPHX1;OSGIN1;ADAM33;PLEKHA5;ZBTB10;WTIP;CP;LYVE1;BICC1;TJP1;RCAN1;CD4;SLC6A8;AXL;TRPV4;CAPRIN2;PDE3A;PLP1;TMEM119;FXYD6;NES;EZH1;LGR4
GTEx_Tissue_Expression_Down	GTEX-VUSG-0003-SM-3NMDK blood male 50-59 years	74/2769	1.56268e-05	0.0101926	20.0694	LGALS3BP;POMT2;NRP1;COL14A1;CLEC10A;TESK1;GIMAP4;MYLK;TTC28;C1QTNF1;FCGRT;DPYSL3;FAM110B;MRC1;TIMP2;PLCE1;CAPN3;PMEPA1;SPEG;CD36;DIP2C;GLUL;TNS1;RBFOX2;GPR34;TANC2;IMPACT;TXNIP;PXYLP1;GAS6;TLR3;C1QB;KANK2;CD63;RTN1;SDC3;LPL;ATP1A2;RHOBTB1;SULT1A1;CST3;ARHGAP22;OLFML3;SH3BP5;CCL2;STOM;SNCG;TSPAN3;CMTM8;CD163;CADM1;TMEM176B;MIR99AHG;TMEM176A;EPHX1;OSGIN1;ADAM33;PLEKHA5;ZBTB10;WTIP;CP;LYVE1;BICC1;TJP1;RCAN1;CD4;SLC6A8;AXL;TRPV4;PDE3A;PLP1;TMEM119;NES;LGR4
HDSigDB_Human_2021	Genes Up-Regulated In Macrophages Vs Monocytes PMID28671693	14/304	0.000579356	0.0101977	21.9972	C1QB;NRP1;CADM1;DENND2B;TMEM176B;LPL;ITGAE;GATM;PDP2;CCND1;SLCO2B1;MRC1;TRIM47;PXDC1
LINCS_L1000_Chem_Pert_up	LJP006 SKBR3 3H-celastrol-1.11	1968-08-01	1.61218e-05	0.0101982	89.3259	C1QB;CD163;GDF15;CHORDC1;PMEPA1;HERPUD1;RHOB;HSPA1A
Rummagene_transcription_factors	PMC7316346-ppat.1008590.s008.xlsx-B GAVIN FOXP3 TARGETS CLUSTER x0009-Unnamed 1 FOXP3	1978-07-01	0.000308266	0.0102116	48.2128	NRP1;CD83;CD81;PXYLP1;ST3GAL6;ITGAE;HSPA1B
HDSigDB_Human_2021	Genes Down-Regulated In Meclizine Treated STHdhQ111 Vs Control GSE129143	43/1550	0.000586758	0.0102411	13.3891	TOP2A;TOR4A;KANK2;ZCCHC8;NRP1;MAML2;CD82;MYLK;TTC28;PAK1;ABLIM1;C1QTNF1;OLFML3;FCGRT;DAG1;TIMP2;CTNNA1;SPEG;TSPAN3;CCN1;MYH10;TNS1;TGFB2;RBFOX2;PAQR4;IQSEC1;DENND2B;TMEM176B;TMEM176A;TRERF1;TJP1;ASXL1;BCL9;TUBB2B;AXL;TMEM119;TXNIP;NCAPD2;MCM5;RNF122;HSPA1B;LLGL2;HSPA1A
TG_GATES_2020	9hr colchicine	67/2782	0.000886864	0.0102532	11.1377	SCOC;CD83;WDR3;CXCL13;IFIT3;MYLK;HERPUD1;CXCL16;SPTLC2;CCND1;PLAU;SLCO2B1;PLCE1;PMEPA1;PXDC1;ENPP4;FADS1;UTP15;PRMT7;TBCCD1;PAQR4;DAPK1;RHOC;RHOB;NT5C3B;IMPACT;ZFYVE16;RBL1;CRY2;DNLZ;MCM5;NHLRC2;EIF1A;GAS6;LLGL2;KANK2;CD63;PFKFB3;LPL;RHOBTB1;ARHGAP22;ABLIM1;CCL7;CCL4;CCL3;SH3BP5;TRIM47;PLEKHH1;CDR2;PEA15A;REPS1;B3GALNT1;PRELID2;JUN;CADM1;GDF15;OSGIN1;ZBTB10;IFI44;NAP1L1;GATM;FXYD6;NCAPD2;PAXBP1;RNF141;EZH1;LGR4
NIH_Funded_PIs_2017_Human_AutoRIF	Shyr Yu (Vanderbilt University)	13/266	0.000520104	0.0102848	23.7226	CX3CR1;TGFB2;VCAM1;SRC;TNF;RHOB;CXCL16;CD4;CDK6;CCND1;PLAU;CCL3;CCL2
NIH_Funded_PIs_2017_Human_AutoRIF	Thannickal Victor J (University Of Alabama At Birmingham)	9/139	0.000520966	0.0102848	31.7583	TJP1;TGFB2;CD4;PFKFB3;SRC;KAT8;CCL2;TNF;TLR3
NIH_Funded_PIs_2017_Human_AutoRIF	Suarez Yajaira (Yale University)	1985-07-01	0.000521949	0.0102848	41.0127	CD4;CDK6;CCND1;SRC;LPL;CD36;TNF
Microbe_Perturbations_from_GEO_up	Shigella flexneri mouse intestinal tissues GDS3392 microbe:42	14/361	0.00291847	0.0103141	14.3535	LGALS3BP;CD82;HEXB;IFI44;MT2;RHOC;IFIT3;RHOB;RCAN1;SERPINB6A;FCGRT;CAT;TSPAN3;CD36
Rare_Diseases_AutoRIF_Gene_Lists	Angiofollicular lymph hyperplasia	13/235	0.00015741	0.0103205	31.3584	CX3CR1;DST;CXCL13;TNF;CDC73;TNFSF13B;ASXL1;PAK1;CD4;CDK6;CCND1;CD36;CD22
COVID-19_Related_Gene_Sets_2021	Top 500 up genes for SARS-CoV-2 infection in Mesocricetus auratus hamster lung Day 5 from GSE162208	16/377	0.000586683	0.0103256	20.2149	TOP2A;C1QB;LGALS3BP;B3GALNT1;P2RY13;CD163;KCNJ10;GDF15;TNFSF13B;CCL8;CCL7;RGS1;SLAMF9;CCL4;CCL3;CCL2
TF_Perturbations_Followed_by_Expression	E2F1 SHRNA NKI HUMAN GSE95304 RNASEQ UP	19/482	0.000461818	0.0103318	19.4015	MT-ND6;LGALS3BP;JUN;RBFOX2;CD82;DST;NAP1L1;RHOC;SMC1A;ASXL1;ABLIM1;CDK6;CCND1;AXL;DAG1;TIMP2;CTNNA1;SERINC3;RAB8B
NIH_Funded_PIs_2017_Human_AutoRIF	Agrawal Devendra K (Creighton University)	10/169	0.000528053	0.0103815	28.8463	TGFB2;CD163;CD4;PDGFB;BTLA;ADAM33;CCL2;TNF;KPNA3;NES
HDSigDB_Human_2021	Genes Changed In Human HD Astrocytes Vs Control Astrocytes PMID32070434	54/2086	0.000599948	0.0103841	12.5528	NRP1;ACCS;HERPUD1;SLCO2B1;CHORDC1;NFKBIZ;DAG1;ENPP4;PHACTR1;GLUL;FADS1;TNS1;HMGN1;DST;RHOB;IFT88;TUBB2B;MAG;ZFYVE16;EEF1A2;CAT;CRY2;TXNIP;C1QB;KANK2;RTN1;PFKFB3;SDC3;ATP1A2;SULT1A1;PAK1;ABLIM1;CCL2;TRIM47;SNCG;CKB;REPS1;KCNJ10;CADM1;TMEM176B;TMEM176A;EPHX1;ADAM33;FAM217B;P2RX7;ASXL1;TFCP2;AXL;PLP1;NCAPD2;RNF141;HSPA1B;LGR4;HSPA1A
Disease_Perturbations_from_GEO_up	Cardiomyopathy C0878544 human GSE5406 sample 88	13/291	0.00118929	0.0104157	19.2031	P2RY13;TMEM176B;IFIT3;GATM;CCL8;OLFML3;FCGRT;DPYSL3;CRY2;CCL3;TXNIP;MCM6;HMGN1
Disease_Perturbations_from_GEO_up	Schizophrenia C0036341 human GSE4036 sample 357	13/291	0.00118929	0.0104157	19.2031	CYFIP2;RTN1;EPHX1;LPL;CST3;TMEM135;ABLIM1;PLP1;TXNIP;FXYD6;PLEKHH1;HSPA1B;HSPA1A
Rummagene_signatures	PMC7500592-pone.0239551.s001.xlsx-F24 down-DEG F24 Down-Regulated Down	19/466	0.000304763	0.0104241	21.2011	TOP2A;NRP1;CENPW;PFKFB3;SMC1A;BICC1;MYLK;ARHGAP22;C1QTNF1;RBL1;CCND1;PLAU;DAG1;PLCE1;PXYLP1;CCL2;MCM5;MCM6;TLR3
Gene_Perturbations_from_GEO_up	Dmd Deficiency mouse GSE1026 sample 927	15/358	0.000982799	0.0104254	18.5216	CD63;H2-EB1;TMEM176B;MT2;ATP1A2;H2-AA;RHOB;CST3;RCAN1;EEF1A2;CCL2;CACNA1S;GAS6;PEA15A;H2-AB1
Gene_Perturbations_from_GEO_up	H3F3A Mutation (K27M - mutation of key residues in histone H3.3) human GSE34824 sample 1229	13/285	0.000984741	0.0104254	20.1829	SCOC;JUN;CENPV;RTN1;VCAM1;LPL;IFIT3;TNFSF13B;TUBB2B;CCND2;PXYLP1;FXYD6;CKB
Jensen_COMPARTMENTS	Retrotransposon nucleocapsid	13/235	0.00015741	0.0104328	31.3584	B3GALNT1;CD63;CENPV;CD83;CD81;CLEC10A;ITGAE;TNF;CD4;CTNNA1;PLP1;CCL3;TLR3
Enrichr_Users_Contributed_Lists_2020	enriched ffgret set	13/257	0.000375455	0.0104445	25.6696	C1QB;CD163;CD72;GIMAP4;IFIT3;TNFSF13B;P2RX7;CCL8;AXL;PLAU;SLCO2B1;CCL4;CCL3
Ligand_Perturbations_from_GEO_up	estrogen mouse right lung from ovariectomized animals GDS960 ligand:52	14/329	0.0012413	0.0104509	18.1576	IGHM;NRP1;CD81;LPL;GIMAP4;MT2;H2-AA;RHOB;STK25;CTNNA1;CD36;SERINC3;GLUL;HMGN1
Drug_Perturbations_from_GEO_2014	cyclophosphamide mus musculus gpl13209 gse27440 chdir down	1987-07-01	0.0006008	0.0104711	39.239	C1QB;PAQR4;TMEM176A;TXNIP;FXYD6;H2-AA;CD22
TRRUST_Transcription_Factors_2019	SPI1 human	1962-06-01	0.000553715	0.010481	48.4863	CD163;CCL2;TNF;MS4A1;IFIT3;CD22
NIH_Funded_PIs_2017_Human_AutoRIF	Blackwell Timothy S (Vanderbilt University)	9/140	0.000548822	0.0104845	31.2971	TJP1;TGFB2;CD4;CCL8;SRC;CCL4;CCL3;CCL2;TNF
NIH_Funded_PIs_2017_Human_AutoRIF	Ma Jian-Xing (University Of Oklahoma Hlth Sciences Ctr)	8/112	0.000553311	0.0104845	34.9439	CX3CR1;TJP1;TGFB2;CD4;CD82;CCL2;CD36;TNF
NIH_Funded_PIs_2017_Human_AutoRIF	Sekaly Rafick- Pierre (Case Western Reserve University)	8/112	0.000553311	0.0104845	34.9439	CX3CR1;CD163;CIITA;CD4;CCL3;TNF;TLR3;TNFSF13B
NIH_Funded_PIs_2017_Human_AutoRIF	Zhang Peng (University Of Michigan)	8/112	0.000553311	0.0104845	34.9439	ASXL1;TJP1;CD4;CCND1;SRC;TRPV4;CCL4;TNF
NIH_Funded_PIs_2017_Human_AutoRIF	Daniels Brian (University Of Washington)	1941-05-01	0.00055363	0.0104845	62.725	CD4;AXL;CCL4;CCL2;GAS6
NIH_Funded_PIs_2017_Human_AutoRIF	Herzog Roland W (University Of Florida)	1941-05-01	0.00055363	0.0104845	62.725	CX3CR1;CD4;TNF;TLR3;TNFSF13B
NIH_Funded_PIs_2017_Human_AutoRIF	Lindner Jonathan R (Oregon Health & Science University)	1941-05-01	0.00055363	0.0104845	62.725	CX3CR1;CD4;EPHX1;CCL2;TNF
NIH_Funded_PIs_2017_Human_AutoRIF	Mccomsey Grace A (Case Western Reserve University)	1941-05-01	0.00055363	0.0104845	62.725	CST3;CD163;CD4;CD36;TNF
NIH_Funded_PIs_2017_Human_AutoRIF	Pekow Joel (University Of Chicago)	1941-05-01	0.00055363	0.0104845	62.725	TJP1;CD4;CCND2;CDK6;TNF
NIH_Funded_PIs_2017_Human_AutoRIF	Scheet Paul A (University Of Tx Md Anderson Can Ctr)	1941-05-01	0.00055363	0.0104845	62.725	TMEM135;SRC;LPL;CACNA1S;HERPUD1
NIH_Funded_PIs_2017_Human_AutoRIF	Scott Donald K (Icahn School Of Medicine At Mount Sinai)	1941-05-01	0.00055363	0.0104845	62.725	CD4;CCND2;CDK6;CCND1;SRC
NIH_Funded_PIs_2017_Human_AutoRIF	Chen Yabing (University Of Alabama At Birmingham)	1962-06-01	0.000553715	0.0104845	48.4863	SRC;AXL;CCL2;CKB;GAS6;TNF
NIH_Funded_PIs_2017_Human_AutoRIF	Clark Robert A (University Of Texas Hsc San Antonio)	1962-06-01	0.000553715	0.0104845	48.4863	CD4;SRC;CCL4;CCL3;CD36;TNF
NIH_Funded_PIs_2017_Human_AutoRIF	Shy Michael E (University Of Iowa)	1962-06-01	0.000553715	0.0104845	48.4863	DST;SRC;TRPV4;DAG1;PLP1;LPL
NIH_Funded_PIs_2017_Human_AutoRIF	Sperling Anne I (University Of Chicago)	1962-06-01	0.000553715	0.0104845	48.4863	TJP1;CD4;CCL7;CCL2;CXCL13;TNF
NIH_Funded_PIs_2017_Human_AutoRIF	Welsh Raymond M (Univ Of Massachusetts Med Sch Worcester)	1962-06-01	0.000553715	0.0104845	48.4863	CD4;DST;CCL4;TNF;TLR3;CDR2
NIH_Funded_PIs_2017_Human_AutoRIF	Chen Kang (Wayne State University)	12/234	0.000553852	0.0104845	24.7099	CD4;MMP13;PAQR4;CADM1;CCND1;DAPK1;SLCO2B1;CCL2;TNF;TLR3;TNS1;TNFSF13B
Rummagene_signatures	PMC6105627-PHY2-6-e13831-s001.xlsx-Supplementary Table 6-TNF Pathway Genes Up-Regulated By CytoMix Up	1978-07-01	0.000308266	0.0105035	48.2128	CD83;PLAU;CCL4;ZBTB10;CCL2;TNF;RHOB
Genes_Associated_with_NIH_Grants	R03AI060679	2024-03-04	1.77489e-05	0.0105098	1967.85	CD63;CD82;CD81
Genes_Associated_with_NIH_Grants	R01AI023390	2024-03-04	1.77489e-05	0.0105098	1967.85	CD4;CCL8;CCL2
Genes_Associated_with_NIH_Grants	R01GM050969	2024-04-11	2.21789e-05	0.0105098	368.205	CD4;CCL8;CCL7;CCL2
Genes_Associated_with_NIH_Grants	P01AI052048	2024-04-11	2.21789e-05	0.0105098	368.205	CD63;CD4;CD82;CD81
Genes_Associated_with_NIH_Grants	R03DK077751	2024-04-11	2.21789e-05	0.0105098	368.205	VCAM1;CCL4;CCL3;TNF
Rummagene_signatures	PMC7136968-EMMM-12-e11466-s004.xlsx-GeneSets-CAF Up - Murine Skin CAF Vs Skin Fb - GSE17817 Up	11/188	0.000309761	0.0105141	30.5859	C1QB;CD83;MMP13;CCL7;RGS1;MRC1;NFKBIZ;CCL4;CCL3;CCN1;LYVE1
PFOCR_Pathways_2023	PMC4012993 F6	2024-05-29	0.000103197	0.0105189	115.234	BCL9;JUN;CCND1;SRC;PAG1
PFOCR_Pathways_2023	PMC4652780 F6	2024-05-29	0.000103197	0.0105189	115.234	GATM;MMP13;PLAU;CAT;CD36
Tabula_Sapiens	Bladder-macrophage	8/100	0.000256882	0.0105578	43.5701	C1QB;CST3;CD163;CCL4;CCL3;GLUL;HSPA1B;HSPA1A
Tabula_Sapiens	Muscle-macrophage	8/100	0.000256882	0.0105578	43.5701	C1QB;CST3;CD163;MRC1;CCL3;LYVE1;HSPA1B;HSPA1A
Tabula_Sapiens	Eye-microglial Cell	8/100	0.000256882	0.0105578	43.5701	C1QB;CST3;CD163;RGS1;CCL4;CCL3;HSPA1B;HSPA1A
Tabula_Sapiens	Fat-macrophage	8/100	0.000256882	0.0105578	43.5701	C1QB;CST3;CD163;JUN;FCGRT;MRC1;LYVE1;HSPA1A
DisGeNET	Aortic Aneurysm, Abdominal	16/288	2.67046e-05	0.0105653	38.1444	PTGER4;CX3CR1;JUN;VCAM1;TNF;MYLK;CST3;MMP13;IGKC;FCGRT;PLAU;EEF1A2;TIMP2;KAT8;CCL2;PAG1
Drug_Perturbations_from_GEO_up	coenzyme Q10 5281915 mouse GSE15129 sample 3456	16/396	0.000988054	0.0105772	17.8413	C1QB;IGHM;H2-EB1;TMEM176B;GIMAP4;H2-AA;RHOB;CCND2;CCL8;MZB1;CTNNA1;IGLC2;GLUL;MS4A1;TNS1;HMGN1
Drug_Perturbations_from_GEO_up	imatinib DB00619 mouse GSE35559 sample 2525	18/474	0.000992721	0.0105772	16.7554	CD63;CADM1;GDF15;EPHX1;MS4A7;SEMA4C;ADAM33;LPL;IGSF9;ARHGAP22;MMP13;AXL;PLAU;MRC1;CCL4;TIMP2;LY6D;ENPP4
Orphanet_Augmented_2021	Action myoclonus-renal failure syndrome ORPHA:163696	8/101	0.000275032	0.0105799	42.7434	TJP1;RBFOX2;DPYSL3;SDC3;TIMP2;CTNNA1;TSPAN3;LGR4
Orphanet_Augmented_2021	Amyloidosis cutis dyschromia ORPHA:319635	8/101	0.000275032	0.0105799	42.7434	C1QB;CD63;C1QTNF1;CCL8;SLCO2B1;MRC1;CCL2;PXDC1
Orphanet_Augmented_2021	Beta-thalassemia intermedia ORPHA:231222	8/101	0.000275032	0.0105799	42.7434	CX3CR1;IGHM;P2RY13;CD163;IGKC;MS4A7;GIMAP4;IGLC2
Orphanet_Augmented_2021	Beta-thalassemia major ORPHA:231214	8/101	0.000275032	0.0105799	42.7434	CX3CR1;IGHM;P2RY13;CD163;IGKC;MS4A7;GIMAP4;IGLC2
Orphanet_Augmented_2021	Charcot-Marie-Tooth disease type 1D ORPHA:101084	8/101	0.000275032	0.0105799	42.7434	CD83;CCL8;CCL7;RGS1;NFKBIZ;CCL4;CCL3;TNF
Orphanet_Augmented_2021	Charcot-Marie-Tooth disease type 4E ORPHA:99951	8/101	0.000275032	0.0105799	42.7434	CD83;CCL8;CCL7;RGS1;NFKBIZ;CCL4;CCL3;TNF
Orphanet_Augmented_2021	Dominant beta-thalassemia ORPHA:231226	8/101	0.000275032	0.0105799	42.7434	CX3CR1;IGHM;P2RY13;CD163;IGKC;MS4A7;GIMAP4;IGLC2
Orphanet_Augmented_2021	Familial retinal arterial macroaneurysm ORPHA:284247	8/101	0.000275032	0.0105799	42.7434	VCAM1;AXL;TIMP2;CCL2;PXDC1;BICC1;MYLK;TNS1
Orphanet_Augmented_2021	Farber disease ORPHA:333	8/101	0.000275032	0.0105799	42.7434	C1QB;P2RY13;CD163;GPR34;CLEC10A;TMEM176B;MS4A7;CD36
Orphanet_Augmented_2021	Frank-Ter Haar syndrome ORPHA:137834	8/101	0.000275032	0.0105799	42.7434	TJP1;RBFOX2;CCND1;DPYSL3;SDC3;DAG1;CTNNA1;NES
Orphanet_Augmented_2021	Hemoglobin C disease ORPHA:2132	8/101	0.000275032	0.0105799	42.7434	CX3CR1;IGHM;P2RY13;CD163;IGKC;MS4A7;GIMAP4;IGLC2
Orphanet_Augmented_2021	Hemoglobin C-beta-thalassemia syndrome ORPHA:231242	8/101	0.000275032	0.0105799	42.7434	CX3CR1;IGHM;P2RY13;CD163;IGKC;MS4A7;GIMAP4;IGLC2
Orphanet_Augmented_2021	Hemoglobin D disease ORPHA:90039	8/101	0.000275032	0.0105799	42.7434	CX3CR1;IGHM;P2RY13;CD163;IGKC;MS4A7;GIMAP4;IGLC2
Orphanet_Augmented_2021	Hemoglobin E disease ORPHA:2133	8/101	0.000275032	0.0105799	42.7434	CX3CR1;IGHM;P2RY13;CD163;IGKC;MS4A7;GIMAP4;IGLC2
Orphanet_Augmented_2021	Hemoglobin E-beta-thalassemia syndrome ORPHA:231249	8/101	0.000275032	0.0105799	42.7434	CX3CR1;IGHM;P2RY13;CD163;IGKC;MS4A7;GIMAP4;IGLC2
Orphanet_Augmented_2021	Legius syndrome ORPHA:137605	8/101	0.000275032	0.0105799	42.7434	TJP1;RBFOX2;CCND1;DST;DPYSL3;SDC3;NES;LGR4
Orphanet_Augmented_2021	Limited systemic sclerosis ORPHA:220407	8/101	0.000275032	0.0105799	42.7434	IGHM;CIITA;IGKC;RGS1;MS4A7;CCL4;CCL3;GIMAP4
Orphanet_Augmented_2021	NON RARE IN EUROPE: Rheumatoid arthritis ORPHA:284130	8/101	0.000275032	0.0105799	42.7434	IGHM;CIITA;IGKC;RGS1;MS4A7;CCL4;CCL3;GIMAP4
Orphanet_Augmented_2021	Osteopetrosis with renal tubular acidosis ORPHA:2785	8/101	0.000275032	0.0105799	42.7434	C1QB;P2RY13;GATM;TMEM176B;MS4A7;TMEM176A;BLNK;GLUL
Orphanet_Augmented_2021	Severe hereditary thrombophilia due to congenital protein S deficiency ORPHA:743	8/101	0.000275032	0.0105799	42.7434	KANK2;TJP1;DST;PXDC1;RHOBTB1;BICC1;LGR4;MYLK
Orphanet_Augmented_2021	Sickle cell anemia ORPHA:232	8/101	0.000275032	0.0105799	42.7434	CX3CR1;IGHM;P2RY13;CD163;IGKC;MS4A7;GIMAP4;IGLC2
Orphanet_Augmented_2021	Sickle cell-beta-thalassemia disease syndrome ORPHA:251359	8/101	0.000275032	0.0105799	42.7434	CX3CR1;IGHM;P2RY13;CD163;IGKC;MS4A7;GIMAP4;IGLC2
Orphanet_Augmented_2021	Sickle cell-hemoglobin C disease syndrome ORPHA:251365	8/101	0.000275032	0.0105799	42.7434	CX3CR1;IGHM;P2RY13;CD163;IGKC;MS4A7;GIMAP4;IGLC2
Orphanet_Augmented_2021	Sickle cell-hemoglobin D disease syndrome ORPHA:251370	8/101	0.000275032	0.0105799	42.7434	CX3CR1;IGHM;P2RY13;CD163;IGKC;MS4A7;GIMAP4;IGLC2
Orphanet_Augmented_2021	Sickle cell-hemoglobin E disease syndrome ORPHA:251375	8/101	0.000275032	0.0105799	42.7434	CX3CR1;IGHM;P2RY13;CD163;IGKC;MS4A7;GIMAP4;IGLC2
Orphanet_Augmented_2021	Spinal muscular atrophy-progressive myoclonic epilepsy syndrome ORPHA:2590	8/101	0.000275032	0.0105799	42.7434	C1QB;P2RY13;CD163;GPR34;CLEC10A;TMEM176B;MS4A7;CD36
Orphanet_Augmented_2021	X-linked intellectual disability-cardiomegaly-congestive heart failure syndrome ORPHA:324410	8/101	0.000275032	0.0105799	42.7434	P2RX7;CD163;CIITA;CLEC10A;MS4A7;MRC1;CD36;TNFSF13B
Orphanet_Augmented_2021	Andersen-Tawil syndrome ORPHA:37553	8/102	0.000294217	0.0105799	41.9388	P2RX7;P2RY13;CD163;GPR34;MS4A7;PHACTR1;TNFSF13B;LILRA5
Orphanet_Augmented_2021	Atypical hemolytic uremic syndrome with complement gene abnormality ORPHA:544472	8/102	0.000294217	0.0105799	41.9388	C1QB;SLCO2B1;MRC1;STOM;CP;LYVE1;TLR3;TNS1
Orphanet_Augmented_2021	Bullous pemphigoid ORPHA:703	8/102	0.000294217	0.0105799	41.9388	IGHM;CIITA;IGKC;RGS1;MS4A7;CCL4;GIMAP4;MS4A1
Orphanet_Augmented_2021	Gaucher disease type 1 ORPHA:77259	8/102	0.000294217	0.0105799	41.9388	CD63;HEXB;EPHX1;TIMP2;CTNNA1;PXDC1;PLOD1;RHOC
Orphanet_Augmented_2021	Limbic encephalitis with LGI1 antibodies ORPHA:163908	8/102	0.000294217	0.0105799	41.9388	IGHM;CIITA;IGKC;RGS1;MS4A7;CCL4;GIMAP4;MS4A1
Orphanet_Augmented_2021	Pediatric multiple sclerosis ORPHA:477738	8/102	0.000294217	0.0105799	41.9388	IGHM;CIITA;IGKC;RGS1;MS4A7;CCL4;GIMAP4;MS4A1
Orphanet_Augmented_2021	Roussy-Levy syndrome ORPHA:3115	8/102	0.000294217	0.0105799	41.9388	CST3;OLFML3;TIMP2;CCL2;PXDC1;PLOD1;NES;TNS1
NIH_Funded_PIs_2017_Human_AutoRIF	Pomper Martin G (Johns Hopkins University)	1986-07-01	0.000560272	0.0105829	40.1119	MAG;CD4;AXL;EPHX1;CCL2;GAS6;TNF
LINCS_L1000_Chem_Pert_down	LJP005 A375 24H-XMD16-144-3.33	1970-08-01	2.00075e-05	0.0105878	84.7443	RTN1;TMEM176B;DPYSL3;TMEM176A;MCM5;MCM6;CP;MYLK
Diabetes_Perturbations_GEO_2022	GSE48009 ctrl-vs-IRko Mm Chip Alveolars Up	11/195	0.000422794	0.01059	28.2794	CD72;CD82;DAPK1;LY6D;BLNK;TXNIP;CD36;CP;MS4A1;RNF122;LGR4
HDSigDB_Human_2021	Top Astrocyte-Expressed Genes In Humans And Mice PMID29892006	31/1000	0.000617099	0.0105927	14.7377	CD63;CD81;CTNND2;ATP1A2;CST3;CCND2;DAG1;CTNNA1;TSPAN3;CKB;CCN1;GLUL;FADS1;JUN;TGFB2;VCAM1;KCNJ10;CADM1;MIR99AHG;SEPTIN3;NAP1L1;RHOB;TJP1;TUBB2B;GATM;IMPACT;AXL;CAT;PLP1;SERINC3;LGR4
Rare_Diseases_GeneRIF_Gene_Lists	Binswanger's disease	12/219	0.00030532	0.0105955	28.6272	CST3;NRP1;VCAM1;GDF15;PLCE1;CCL2;PHACTR1;CD36;CP;TNF;HERPUD1;HSPA1A
Rare_Diseases_GeneRIF_Gene_Lists	Castleman's disease	1978-07-01	0.000308266	0.0105955	48.2128	CDK6;CCND1;CADM1;CXCL13;TNF;MS4A1;TLR3
Rare_Diseases_GeneRIF_Gene_Lists	Autoimmune hemolytic anemia	1956-06-01	0.000317749	0.0105958	58.3445	DGKE;CCL4;CXCL13;TNF;CD22;TNFSF13B
Rare_Diseases_GeneRIF_Gene_Lists	Duchenne muscular dystrophy	10/159	0.00032589	0.0105958	32.7678	CD82;PLAU;SDC3;DAG1;PDGFB;TIMP2;CAPN3;TNF;MYH10;MS4A1
Gene_Perturbations_from_GEO_up	GTF2B KD human GSE50588 sample 2798	14/322	0.00101188	0.0106204	19.1443	CENPW;CD83;PFKFB3;PAQR4;PVT1;ENDOD1;PLOD1;IFIT3;TNFSF13B;ADAM19;TMEM119;CACNA1S;ASB2;RAB8B
Gene_Perturbations_from_GEO_up	Stat3 deficiency mouse GSE6846 sample 85	14/322	0.00101188	0.0106204	19.1443	CD83;CD81;LPL;H2-AA;HERPUD1;CST3;RCAN1;MRC1;CAT;CD36;GLUL;HSPA1B;HSPA1A;H2-AB1
Gene_Perturbations_from_GEO_up	Klf15 KO mouse GSE53231 sample 446	13/286	0.00101662	0.0106244	20.0154	CTLA2B;CCL12;TGFB2;MT2;TUBB2B;SPTLC2;CCL7;NFKBIZ;SPEG;CCL2;EIF1A;HSPA1B;HSPA1A
Gene_Perturbations_from_GEO_up	MYB KD human GSE49286 sample 1837	12/251	0.00102238	0.0106388	21.0576	TUBB2B;CENPV;SLC6A8;FIGNL1;ENDOD1;NME4;NCAPD2;MCM5;MCM6;PLEKHH1;FADS1;FAM217B
PFOCR_Pathways	PMC6943912 Nihms-1534235-F0001	1935-06-01	2.12614e-05	0.0106449	134.514	CCL7;CCL4;CCL3;CCL2;CXCL13;CXCL16
GO_Biological_Process_2021	monocyte chemotaxis (GO:0002548)	1942-06-01	6.23382e-05	0.0106454	97.4898	CCL8;CCL7;CCL4;PDGFB;CCL3;CCL2
HDSigDB_Mouse_2021	Genes Changed In Oligodendrocytes Of R6/2 Vs WT PMID32681824	11/213	0.000880952	0.0106474	23.3037	PAK1;MAG;RTN1;MAML2;CADM1;CD81;CTNND2;PLP1;PHACTR1;CKB;PLEKHH1
HDSigDB_Mouse_2021	Cerebrospinal Fluid Proteome Of WT And HD R6/2 Mice PMID29166617	27/845	0.000888619	0.0106787	14.3804	C1QB;LGALS3BP;IGHM;HEXB;CST3;PAK1;SUMO3;DPYSL3;DAG1;TIMP2;CTNNA1;STOM;SNCG;CKB;GLUL;KPNA3;MYH10;PEA15A;RAB8B;NAP1L1;RHOC;CP;TUBB2B;SERPINB6A;EEF1A2;CAT;PLP1
LINCS_L1000_Chem_Pert_up	LJP005 HS578T 24H-dovitinib-1.11	1950-07-01	1.73046e-05	0.0106918	108.12	CST3;GATM;COL14A1;SRC;GDF15;STOM;TNS1
NIH_Funded_PIs_2017_GeneRIF_ARCHS4_Predictions	Achilefu Samuel (Washington University)	11/200	0.000523177	0.0107062	26.7694	CD63;CD163;FCGRT;SRC;HEXB;TIMP2;TMEM119;CCL2;PXDC1;RHOC;GAS6
NIH_Funded_PIs_2017_GeneRIF_ARCHS4_Predictions	Agrawal Alok (East Tennessee State University)	11/200	0.000523177	0.0107062	26.7694	C1QB;CD163;CD4;PFKFB3;FCGRT;SRC;HEXB;SLCO2B1;MS4A7;CCL2;CXCL16
NIH_Funded_PIs_2017_GeneRIF_ARCHS4_Predictions	Ahmad Shama (University Of Alabama At Birmingham)	11/200	0.000523177	0.0107062	26.7694	NRP1;CCND1;PLAU;SRC;PDGFB;TIMP2;CTNNA1;PXDC1;PLOD1;RHOC;GAS6
NIH_Funded_PIs_2017_GeneRIF_ARCHS4_Predictions	Anand-Apte Bela (Cleveland Clinic Lerner Com-Cwru)	11/200	0.000523177	0.0107062	26.7694	KANK2;C1QTNF1;CD81;SLCO2B1;EPHX1;TIMP2;PXDC1;PLOD1;GAS6;TNS1;RHOB
NIH_Funded_PIs_2017_GeneRIF_ARCHS4_Predictions	Anania Frank A (Emory University)	11/200	0.000523177	0.0107062	26.7694	KANK2;LGALS3BP;C1QTNF1;CD81;TIMP2;CTNNA1;LPL;PXDC1;CD36;GAS6;TNS1
NIH_Funded_PIs_2017_GeneRIF_ARCHS4_Predictions	Apte Rajendra S (Washington University)	11/200	0.000523177	0.0107062	26.7694	CD163;CD4;CD83;PFKFB3;FCGRT;SRC;TNIP3;CCL3;TNF;IFIT3;CXCL16
NIH_Funded_PIs_2017_GeneRIF_ARCHS4_Predictions	Ashare Alix (Dartmouth College)	11/200	0.000523177	0.0107062	26.7694	P2RX7;CD163;CD4;CD83;PFKFB3;FCGRT;SRC;TNIP3;PDGFB;CCL3;IFIT3
NIH_Funded_PIs_2017_GeneRIF_ARCHS4_Predictions	Ashley-Koch Allison E (Duke University)	11/200	0.000523177	0.0107062	26.7694	KANK2;CD81;SLCO2B1;PDGFB;TIMP2;STOM;PXDC1;GAS6;MYLK;TNS1;RHOB
NIH_Funded_PIs_2017_GeneRIF_ARCHS4_Predictions	Bagiella Emilia (Icahn School Of Medicine At Mount Sinai)	11/200	0.000523177	0.0107062	26.7694	CD163;CD4;PFKFB3;FCGRT;SRC;HEXB;CCL2;PXDC1;TNF;IFIT3;CXCL16
NIH_Funded_PIs_2017_GeneRIF_ARCHS4_Predictions	Basbaum Allan I (University Of California)	11/200	0.000523177	0.0107062	26.7694	CD163;CD4;PFKFB3;FCGRT;SRC;HEXB;SLCO2B1;MRC1;MS4A7;TIMP2;CXCL16
NIH_Funded_PIs_2017_GeneRIF_ARCHS4_Predictions	Becker James T (University Of Pittsburgh At Pittsburgh)	11/200	0.000523177	0.0107062	26.7694	C1QB;CST3;CD163;PFKFB3;CD81;FCGRT;SLCO2B1;TESK1;TIMP2;PXDC1;TNS1
NIH_Funded_PIs_2017_GeneRIF_ARCHS4_Predictions	Benmohamed Lbachir (University Of California-Irvine)	11/200	0.000523177	0.0107062	26.7694	P2RX7;CD163;CD4;CD83;PFKFB3;FCGRT;SRC;TNIP3;CCL3;TNF;IFIT3
NIH_Funded_PIs_2017_GeneRIF_ARCHS4_Predictions	Bergmann Andreas (Univ Of Massachusetts Med Sch Worcester)	11/200	0.000523177	0.0107062	26.7694	KANK2;C1QTNF1;PFKFB3;CD81;FCGRT;HEXB;PDGFB;TIMP2;PXDC1;RHOC;TNS1
NIH_Funded_PIs_2017_GeneRIF_ARCHS4_Predictions	Bhujwalla Zaver M (Johns Hopkins University)	11/200	0.000523177	0.0107062	26.7694	KANK2;LGALS3BP;NRP1;PFKFB3;SRC;PDGFB;TIMP2;CTNNA1;PXDC1;PLOD1;TNS1
NIH_Funded_PIs_2017_GeneRIF_ARCHS4_Predictions	Blanke Charles D (Oregon Health & Science University)	11/200	0.000523177	0.0107062	26.7694	CD63;PFKFB3;SRC;PDGFB;OSGIN1;TIMP2;CTNNA1;CCL2;PXDC1;PLOD1;TNF
NIH_Funded_PIs_2017_GeneRIF_ARCHS4_Predictions	Boeve Bradley F (Mayo Clinic Rochester)	11/200	0.000523177	0.0107062	26.7694	C1QB;CST3;CD163;CD4;PFKFB3;FCGRT;SRC;HEXB;SLCO2B1;MS4A7;CXCL16
NIH_Funded_PIs_2017_GeneRIF_ARCHS4_Predictions	Boyce Brendan F (University Of Rochester)	11/200	0.000523177	0.0107062	26.7694	CD63;PFKFB3;CD81;FCGRT;SRC;HEXB;TIMP2;ADAM33;PXDC1;RHOC;GAS6
NIH_Funded_PIs_2017_GeneRIF_ARCHS4_Predictions	Cantu Edward (University Of Pennsylvania)	11/200	0.000523177	0.0107062	26.7694	CD63;CD163;CD4;PFKFB3;FCGRT;SRC;HEXB;PDGFB;PXDC1;TNF;CXCL16
NIH_Funded_PIs_2017_GeneRIF_ARCHS4_Predictions	Chen Irvin S Y (University Of California Los Angeles)	11/200	0.000523177	0.0107062	26.7694	KANK2;ADAM19;CLEC10A;MRC1;CCL4;TIMP2;ADAM33;TMEM119;CCL3;PXDC1;MYLK
NIH_Funded_PIs_2017_GeneRIF_ARCHS4_Predictions	Civelek Mete (University Of Virginia)	11/200	0.000523177	0.0107062	26.7694	KANK2;C1QTNF1;PFKFB3;CD81;FCGRT;SLCO2B1;EPHX1;LPL;STOM;PXDC1;TNS1
NIH_Funded_PIs_2017_GeneRIF_ARCHS4_Predictions	Clark David J (University Of Florida)	11/200	0.000523177	0.0107062	26.7694	P2RX7;CD163;CD4;CD83;PFKFB3;FCGRT;SRC;TNIP3;CCL3;TNF;IFIT3
NIH_Funded_PIs_2017_GeneRIF_ARCHS4_Predictions	Combs Colin K (University Of North Dakota)	11/200	0.000523177	0.0107062	26.7694	CD163;CD4;PFKFB3;FCGRT;SRC;TNIP3;MS4A7;NFKBIZ;TNF;LILRA5;CXCL16
NIH_Funded_PIs_2017_GeneRIF_ARCHS4_Predictions	Cote Michele L (Wayne State University)	11/200	0.000523177	0.0107062	26.7694	CD163;CD4;CD83;PFKFB3;FCGRT;SRC;TNIP3;CCL3;TNF;IFIT3;CXCL16
NIH_Funded_PIs_2017_GeneRIF_ARCHS4_Predictions	Crews Fulton T (Univ Of North Carolina Chapel Hill)	11/200	0.000523177	0.0107062	26.7694	CD163;CD83;PFKFB3;CCL7;FCGRT;SRC;TNIP3;MS4A7;CCL3;TNF;CXCL16
NIH_Funded_PIs_2017_GeneRIF_ARCHS4_Predictions	Dardik Alan (Yale University)	11/200	0.000523177	0.0107062	26.7694	CD163;PFKFB3;CCL8;CD81;SRC;TIMP2;CCL2;PXDC1;PLOD1;GAS6;IFIT3
NIH_Funded_PIs_2017_GeneRIF_ARCHS4_Predictions	Demorrow Sharon (Texas A&M University Health Science Ctr)	11/200	0.000523177	0.0107062	26.7694	CST3;CD63;CD163;PFKFB3;CD81;FCGRT;SRC;HEXB;TIMP2;PXDC1;RHOC
NIH_Funded_PIs_2017_GeneRIF_ARCHS4_Predictions	Diamond Joshua M (University Of Pennsylvania)	11/200	0.000523177	0.0107062	26.7694	CD63;CD163;CD4;PFKFB3;FCGRT;SRC;HEXB;PDGFB;PXDC1;TNF;CXCL16
NIH_Funded_PIs_2017_GeneRIF_ARCHS4_Predictions	Dutta Ranjan (Cleveland Clinic Lerner Com-Cwru)	11/200	0.000523177	0.0107062	26.7694	C1QB;P2RX7;CD163;CD4;CCL8;GPR34;CCL7;FCGRT;SLCO2B1;MS4A7;CXCL16
NIH_Funded_PIs_2017_GeneRIF_ARCHS4_Predictions	Ernst Peter B (University Of California San Diego)	11/200	0.000523177	0.0107062	26.7694	ADGRE1;CD163;CD83;PFKFB3;SRC;TNIP3;MS4A7;NFKBIZ;CCL2;TNF;CXCL16
NIH_Funded_PIs_2017_GeneRIF_ARCHS4_Predictions	Fingert John H (University Of Iowa)	11/200	0.000523177	0.0107062	26.7694	KANK2;NRP1;CD163;PFKFB3;FCGRT;PDGFB;TIMP2;STOM;PXDC1;GAS6;TNS1
NIH_Funded_PIs_2017_GeneRIF_ARCHS4_Predictions	Fini M Elizabeth (University Of Southern California)	11/200	0.000523177	0.0107062	26.7694	CD163;CD83;PFKFB3;CD81;FCGRT;SRC;TNIP3;PDGFB;TIMP2;CCL2;TNF
NIH_Funded_PIs_2017_GeneRIF_ARCHS4_Predictions	Gao Dingcheng (Weill Medical Coll Of Cornell Univ)	11/200	0.000523177	0.0107062	26.7694	CD163;CD4;PFKFB3;CD81;FCGRT;SRC;HEXB;TIMP2;CCL2;PXDC1;CXCL16
NIH_Funded_PIs_2017_GeneRIF_ARCHS4_Predictions	Garg Abhimanyu (Ut Southwestern Medical Center)	11/200	0.000523177	0.0107062	26.7694	KANK2;C1QTNF1;CD81;EPHX1;TIMP2;LPL;PXDC1;CD36;RHOC;GAS6;TNS1
NIH_Funded_PIs_2017_GeneRIF_ARCHS4_Predictions	Genco Caroline A (Tufts University Boston)	11/200	0.000523177	0.0107062	26.7694	CD163;CD4;PFKFB3;FCGRT;SRC;TNIP3;MRC1;MS4A7;CCL2;TNF;CXCL16
NIH_Funded_PIs_2017_GeneRIF_ARCHS4_Predictions	Gillanders William E (Washington University)	11/200	0.000523177	0.0107062	26.7694	CD163;CD4;PFKFB3;FCGRT;SRC;TNIP3;CCL3;CCL2;TNF;IFIT3;CXCL16
NIH_Funded_PIs_2017_GeneRIF_ARCHS4_Predictions	Griffith Bartley P (University Of Maryland Baltimore)	11/200	0.000523177	0.0107062	26.7694	P2RX7;CD163;CD4;CD83;PFKFB3;FCGRT;SRC;TNIP3;CCL3;TNF;IFIT3
NIH_Funded_PIs_2017_GeneRIF_ARCHS4_Predictions	Gupta Aditi (University Of Kansas Medical Center)	11/200	0.000523177	0.0107062	26.7694	CD163;CD4;PFKFB3;FCGRT;SRC;HEXB;SLCO2B1;STOM;CCL2;PXDC1;CXCL16
NIH_Funded_PIs_2017_GeneRIF_ARCHS4_Predictions	Hahm Bumsuk (University Of Missouri-Columbia)	11/200	0.000523177	0.0107062	26.7694	CD163;CD4;CD83;PFKFB3;FCGRT;SRC;HEXB;TNIP3;CCL3;TNF;IFIT3
NIH_Funded_PIs_2017_GeneRIF_ARCHS4_Predictions	Hankinson Todd C (University Of Colorado Denver)	11/200	0.000523177	0.0107062	26.7694	P2RX7;CD163;CD83;PFKFB3;SRC;TNIP3;CCL3;CCL2;TNF;IFIT3;CXCL16
NIH_Funded_PIs_2017_GeneRIF_ARCHS4_Predictions	Harris Peter C (Mayo Clinic Rochester)	11/200	0.000523177	0.0107062	26.7694	KANK2;EPHX1;DAG1;TIMP2;CTNNA1;PXDC1;PLOD1;GAS6;MYLK;TNS1;RHOB
NIH_Funded_PIs_2017_GeneRIF_ARCHS4_Predictions	Hasko Gyorgy (Rbhs-New Jersey Medical School)	11/200	0.000523177	0.0107062	26.7694	P2RX7;CD163;CD4;CD83;PFKFB3;SRC;TNIP3;CCL3;CCL2;TNF;IFIT3
NIH_Funded_PIs_2017_GeneRIF_ARCHS4_Predictions	Henke Peter K (University Of Michigan)	11/200	0.000523177	0.0107062	26.7694	CD163;CD4;PFKFB3;CD81;FCGRT;SRC;HEXB;SLCO2B1;TIMP2;PXDC1;CXCL16
NIH_Funded_PIs_2017_GeneRIF_ARCHS4_Predictions	Hong Suzi (University Of California San Diego)	11/200	0.000523177	0.0107062	26.7694	CD163;CD4;CD83;PFKFB3;FCGRT;SRC;TNIP3;CCL3;CCL2;TNF;IFIT3
NIH_Funded_PIs_2017_GeneRIF_ARCHS4_Predictions	Hsiao Edward C (University Of California)	11/200	0.000523177	0.0107062	26.7694	CD63;PFKFB3;FCGRT;SRC;TNIP3;PDGFB;OSGIN1;CCL3;PXDC1;TNF;CXCL16
NIH_Funded_PIs_2017_GeneRIF_ARCHS4_Predictions	Hu Kebin (Pennsylvania State Univ Hershey Med Ctr)	11/200	0.000523177	0.0107062	26.7694	KANK2;NRP1;CCND1;PLAU;TIMP2;CTNNA1;PXDC1;PLOD1;RHOC;GAS6;MYLK
NIH_Funded_PIs_2017_GeneRIF_ARCHS4_Predictions	Hui David Yiu-Kwan (University Of Cincinnati)	11/200	0.000523177	0.0107062	26.7694	C1QB;CD163;CD4;PFKFB3;FCGRT;SRC;HEXB;SLCO2B1;MS4A7;IFIT3;CXCL16
NIH_Funded_PIs_2017_GeneRIF_ARCHS4_Predictions	Josephs Keith A (Mayo Clinic Rochester)	11/200	0.000523177	0.0107062	26.7694	C1QB;CST3;CD163;CD4;PFKFB3;FCGRT;SRC;HEXB;SLCO2B1;MS4A7;CXCL16
NIH_Funded_PIs_2017_GeneRIF_ARCHS4_Predictions	Karch Celeste (Washington University)	11/200	0.000523177	0.0107062	26.7694	C1QB;CST3;CD163;CD4;PFKFB3;FCGRT;SRC;HEXB;SLCO2B1;MS4A7;CXCL16
NIH_Funded_PIs_2017_GeneRIF_ARCHS4_Predictions	Kaye Jeffrey A (Oregon Health & Science University)	11/200	0.000523177	0.0107062	26.7694	C1QB;CST3;CD163;CD4;PFKFB3;FCGRT;SRC;HEXB;SLCO2B1;MS4A7;CXCL16
NIH_Funded_PIs_2017_GeneRIF_ARCHS4_Predictions	Kern Philip A (University Of Kentucky)	11/200	0.000523177	0.0107062	26.7694	C1QTNF1;PFKFB3;CD81;FCGRT;EPHX1;TESK1;LPL;STOM;PXDC1;CD36;TNS1
NIH_Funded_PIs_2017_GeneRIF_ARCHS4_Predictions	Kim Jung Hwan (Baylor College Of Medicine)	11/200	0.000523177	0.0107062	26.7694	PFKFB3;CD81;FCGRT;SRC;HEXB;PDGFB;OSGIN1;TIMP2;CTNNA1;PXDC1;PLOD1
NIH_Funded_PIs_2017_GeneRIF_ARCHS4_Predictions	Kirk Allan D (Duke University)	11/200	0.000523177	0.0107062	26.7694	P2RX7;CD163;CD4;PFKFB3;FCGRT;SRC;TNIP3;CCL3;TNF;IFIT3;CXCL16
NIH_Funded_PIs_2017_GeneRIF_ARCHS4_Predictions	Kirwan John P (Cleveland Clinic Lerner Com-Cwru)	11/200	0.000523177	0.0107062	26.7694	CD83;PFKFB3;SRC;TNIP3;NFKBIZ;PDGFB;CCL3;LPL;PXDC1;CD36;TNS1
NIH_Funded_PIs_2017_GeneRIF_ARCHS4_Predictions	Kishore Raj (Temple Univ Of The Commonwealth)	11/200	0.000523177	0.0107062	26.7694	P2RX7;CD4;CD83;PFKFB3;FCGRT;SRC;TNIP3;NFKBIZ;CCL3;TNF;IFIT3
NIH_Funded_PIs_2017_GeneRIF_ARCHS4_Predictions	Knudson Warren (East Carolina University)	11/200	0.000523177	0.0107062	26.7694	KANK2;NRP1;CCND1;TIMP2;CTNNA1;STOM;PXDC1;PLOD1;RHOC;GAS6;TNS1
NIH_Funded_PIs_2017_GeneRIF_ARCHS4_Predictions	Komissarov Andrey (University Of Texas Hlth Ctr At Tyler)	11/200	0.000523177	0.0107062	26.7694	NRP1;PFKFB3;FCGRT;SRC;HEXB;SLCO2B1;TIMP2;PXDC1;PLOD1;GAS6;CP
NIH_Funded_PIs_2017_GeneRIF_ARCHS4_Predictions	Kramer Joel H (University Of California)	11/200	0.000523177	0.0107062	26.7694	C1QB;CST3;CD163;PFKFB3;CD81;FCGRT;HEXB;SLCO2B1;MS4A7;CCL2;CXCL16
NIH_Funded_PIs_2017_GeneRIF_ARCHS4_Predictions	Kumar Sushil (University Of Nebraska Medical Center)	11/200	0.000523177	0.0107062	26.7694	CD163;CD4;PFKFB3;FCGRT;SRC;TNIP3;CCL3;CCL2;TNF;IFIT3;CXCL16
NIH_Funded_PIs_2017_GeneRIF_ARCHS4_Predictions	Kurtis Jonathan D (Brown University)	11/200	0.000523177	0.0107062	26.7694	P2RX7;CD163;CD4;CD83;PFKFB3;FCGRT;SRC;TNIP3;CCL3;TNF;IFIT3
NIH_Funded_PIs_2017_GeneRIF_ARCHS4_Predictions	Landreth Gary E (Indiana Univ-Purdue Univ At Indianapolis)	11/200	0.000523177	0.0107062	26.7694	C1QB;CD163;CD4;PFKFB3;CD81;FCGRT;HEXB;SLCO2B1;MS4A7;TIMP2;CCL2
NIH_Funded_PIs_2017_GeneRIF_ARCHS4_Predictions	Lathia Justin D (Cleveland Clinic Lerner Com-Cwru)	11/200	0.000523177	0.0107062	26.7694	KANK2;NRP1;CD81;HEXB;TIMP2;CTNNA1;STOM;PXDC1;PLOD1;RHOC;GAS6
NIH_Funded_PIs_2017_GeneRIF_ARCHS4_Predictions	Lingappan Krithika (Baylor College Of Medicine)	11/200	0.000523177	0.0107062	26.7694	NRP1;CD163;PFKFB3;FCGRT;SRC;HEXB;PDGFB;OSGIN1;CCL2;TNF;CXCL16
NIH_Funded_PIs_2017_GeneRIF_ARCHS4_Predictions	Liu Huiping (Northwestern University At Chicago)	11/200	0.000523177	0.0107062	26.7694	NRP1;CD63;CCND1;PLAU;HEXB;TIMP2;CTNNA1;PXDC1;PLOD1;RHOC;IFIT3
NIH_Funded_PIs_2017_GeneRIF_ARCHS4_Predictions	Liu Kathleen D (University Of California)	11/200	0.000523177	0.0107062	26.7694	CD163;CD4;PFKFB3;FCGRT;SRC;HEXB;NFKBIZ;CCL2;PXDC1;TNF;CXCL16
NIH_Funded_PIs_2017_GeneRIF_ARCHS4_Predictions	Longaker Michael T (Stanford University)	11/200	0.000523177	0.0107062	26.7694	KANK2;NRP1;CD81;TIMP2;ADAM33;TMEM119;PXDC1;PLOD1;GAS6;MYLK;TNS1
NIH_Funded_PIs_2017_GeneRIF_ARCHS4_Predictions	Lu Binfeng (University Of Pittsburgh At Pittsburgh)	11/200	0.000523177	0.0107062	26.7694	P2RX7;CD163;CD4;CD83;PFKFB3;FCGRT;SRC;TNIP3;CCL3;TNF;IFIT3
NIH_Funded_PIs_2017_GeneRIF_ARCHS4_Predictions	Lyketsos Constantine G (Johns Hopkins University)	11/200	0.000523177	0.0107062	26.7694	C1QB;CST3;CD163;PFKFB3;CD81;FCGRT;HEXB;SLCO2B1;MS4A7;CCL2;CXCL16
NIH_Funded_PIs_2017_GeneRIF_ARCHS4_Predictions	Lyons Karen M (University Of California Los Angeles)	11/200	0.000523177	0.0107062	26.7694	KANK2;TJP1;CCND1;DAG1;TIMP2;CTNNA1;ADAM33;PXDC1;PLOD1;GAS6;MYLK
NIH_Funded_PIs_2017_GeneRIF_ARCHS4_Predictions	Macones George A (Washington University)	11/200	0.000523177	0.0107062	26.7694	CD163;CD4;PFKFB3;FCGRT;SRC;TNIP3;CCL3;CCL2;TNF;IFIT3;CXCL16
NIH_Funded_PIs_2017_GeneRIF_ARCHS4_Predictions	Maezawa Izumi (University Of California At Davis)	11/200	0.000523177	0.0107062	26.7694	P2RX7;CD163;CD4;PFKFB3;FCGRT;SRC;TNIP3;PDGFB;CCL3;TNF;IFIT3
NIH_Funded_PIs_2017_GeneRIF_ARCHS4_Predictions	Mcclain Craig J (University Of Louisville)	11/200	0.000523177	0.0107062	26.7694	PFKFB3;FCGRT;SRC;HEXB;TNIP3;NFKBIZ;OSGIN1;CCL2;PXDC1;TNF;CXCL16
NIH_Funded_PIs_2017_GeneRIF_ARCHS4_Predictions	Miller Barbara A (Pennsylvania State Univ Hershey Med Ctr)	11/200	0.000523177	0.0107062	26.7694	C1QB;CD163;PFKFB3;FCGRT;SRC;HEXB;SLCO2B1;TIMP2;STOM;PXDC1;TNS1
NIH_Funded_PIs_2017_GeneRIF_ARCHS4_Predictions	Miller Carol A (University Of Southern California)	11/200	0.000523177	0.0107062	26.7694	C1QB;CST3;CD163;CD4;PFKFB3;IQSEC1;FCGRT;HEXB;SLCO2B1;MS4A7;CXCL16
NIH_Funded_PIs_2017_GeneRIF_ARCHS4_Predictions	Miller Stephen D (Northwestern University At Chicago)	11/200	0.000523177	0.0107062	26.7694	SULT1A1;C1QB;CST3;CD163;PFKFB3;KCNJ10;FCGRT;SLCO2B1;ATP1A2;LILRA5;CXCL16
NIH_Funded_PIs_2017_GeneRIF_ARCHS4_Predictions	Mishra Shiraz I (University Of New Mexico Health Scis Ctr)	11/200	0.000523177	0.0107062	26.7694	LGALS3BP;NRP1;CD63;PFKFB3;CCND1;PDGFB;CTNNA1;PXDC1;PLOD1;RHOC;LYVE1
NIH_Funded_PIs_2017_GeneRIF_ARCHS4_Predictions	Moore Jason H (University Of Pennsylvania)	11/200	0.000523177	0.0107062	26.7694	PFKFB3;FCGRT;SRC;SLCO2B1;TNIP3;TMEM176A;EPHX1;OSGIN1;STOM;PXDC1;TNF
NIH_Funded_PIs_2017_GeneRIF_ARCHS4_Predictions	Moorthy Bhagavatula (Baylor College Of Medicine)	11/200	0.000523177	0.0107062	26.7694	CD63;CD163;PFKFB3;FCGRT;SRC;HEXB;OSGIN1;TIMP2;CTNNA1;PXDC1;CXCL16
NIH_Funded_PIs_2017_GeneRIF_ARCHS4_Predictions	Nelson Peter T (University Of Kentucky)	11/200	0.000523177	0.0107062	26.7694	C1QB;CST3;CD163;CD4;PFKFB3;FCGRT;HEXB;SLCO2B1;MS4A7;WTIP;CXCL16
NIH_Funded_PIs_2017_GeneRIF_ARCHS4_Predictions	Newcomb Dawn C (Vanderbilt University)	11/200	0.000523177	0.0107062	26.7694	CD163;CD4;CD83;PFKFB3;FCGRT;SRC;HEXB;TNIP3;TNF;IFIT3;CXCL16
NIH_Funded_PIs_2017_GeneRIF_ARCHS4_Predictions	Nolan Anna (New York University School Of Medicine)	11/200	0.000523177	0.0107062	26.7694	CD163;CD4;CD83;PFKFB3;FCGRT;SRC;HEXB;MS4A7;TNF;IFIT3;CXCL16
NIH_Funded_PIs_2017_GeneRIF_ARCHS4_Predictions	Norris David A (University Of Colorado Denver)	11/200	0.000523177	0.0107062	26.7694	CD163;CD4;PFKFB3;FCGRT;SRC;HEXB;MS4A7;CCL3;CCL2;TNF;CXCL16
NIH_Funded_PIs_2017_GeneRIF_ARCHS4_Predictions	O'Keefe Grant E (University Of Washington)	11/200	0.000523177	0.0107062	26.7694	CD163;CD4;PFKFB3;FCGRT;SRC;TNIP3;MS4A7;CCL3;TNF;IFIT3;CXCL16
NIH_Funded_PIs_2017_GeneRIF_ARCHS4_Predictions	Olichney John M (University Of California At Davis)	11/200	0.000523177	0.0107062	26.7694	C1QB;CST3;CD163;PFKFB3;CD81;FCGRT;HEXB;SLCO2B1;MS4A7;CCL2;CXCL16
NIH_Funded_PIs_2017_GeneRIF_ARCHS4_Predictions	Ory Daniel S (Washington University)	11/200	0.000523177	0.0107062	26.7694	CD63;CD163;PFKFB3;FCGRT;SRC;HEXB;SLCO2B1;OSGIN1;CTNNA1;CCL2;CXCL16
NIH_Funded_PIs_2017_GeneRIF_ARCHS4_Predictions	Palmer Scott M (Duke University)	11/200	0.000523177	0.0107062	26.7694	CD163;CD4;PFKFB3;FCGRT;SRC;HEXB;TNIP3;PDGFB;CCL3;TNF;CXCL16
NIH_Funded_PIs_2017_GeneRIF_ARCHS4_Predictions	Park Gye Young (University Of Illinois At Chicago)	11/200	0.000523177	0.0107062	26.7694	P2RX7;CD163;CD4;CD83;PFKFB3;FCGRT;SRC;TNIP3;CCL3;TNF;IFIT3
NIH_Funded_PIs_2017_GeneRIF_ARCHS4_Predictions	Paulson Henry L (University Of Michigan)	11/200	0.000523177	0.0107062	26.7694	SULT1A1;C1QB;CST3;CD63;CD163;PFKFB3;CD81;FCGRT;HEXB;SLCO2B1;SDC3
NIH_Funded_PIs_2017_GeneRIF_ARCHS4_Predictions	Persidsky Yuri (Temple Univ Of The Commonwealth)	11/200	0.000523177	0.0107062	26.7694	NRP1;CD63;PFKFB3;CCND1;CD81;SRC;HEXB;TIMP2;CTNNA1;PXDC1;PLOD1
NIH_Funded_PIs_2017_GeneRIF_ARCHS4_Predictions	Pociask Derek A (Tulane University Of Louisiana)	11/200	0.000523177	0.0107062	26.7694	CD4;CD83;PFKFB3;SRC;TNIP3;MS4A7;NFKBIZ;IFI44;TNF;IFIT3;CXCL16
NIH_Funded_PIs_2017_GeneRIF_ARCHS4_Predictions	Poole Leslie B (Wake Forest University Health Sciences)	11/200	0.000523177	0.0107062	26.7694	CST3;CD63;CD163;CD4;FCGRT;HEXB;SLCO2B1;EPHX1;MS4A7;OSGIN1;CD36
NIH_Funded_PIs_2017_GeneRIF_ARCHS4_Predictions	Post Steven (Univ Of Arkansas For Med Scis)	11/200	0.000523177	0.0107062	26.7694	CD63;CD163;PFKFB3;SRC;HEXB;TMEM176B;MS4A7;STOM;CCL2;TNF;CXCL16
NIH_Funded_PIs_2017_GeneRIF_ARCHS4_Predictions	Quinn Joseph F (Oregon Health & Science University)	11/200	0.000523177	0.0107062	26.7694	C1QB;CST3;CD163;CD4;PFKFB3;CD81;FCGRT;HEXB;SLCO2B1;MS4A7;CXCL16
NIH_Funded_PIs_2017_GeneRIF_ARCHS4_Predictions	Reddy Krishna (Weill Medical Coll Of Cornell Univ)	11/200	0.000523177	0.0107062	26.7694	C1QB;CD63;CD163;PFKFB3;CD81;FCGRT;SRC;HEXB;SLCO2B1;TIMP2;PXDC1
NIH_Funded_PIs_2017_GeneRIF_ARCHS4_Predictions	Rodriguez Henry (University Of South Florida)	11/200	0.000523177	0.0107062	26.7694	P2RX7;CD163;CD4;CD83;PFKFB3;FCGRT;TNIP3;CCL3;IFI44;TNF;IFIT3
NIH_Funded_PIs_2017_GeneRIF_ARCHS4_Predictions	Rohatgi Rajat (Stanford University)	11/200	0.000523177	0.0107062	26.7694	BCL9;TUBB2B;RBFOX2;RTN1;DPYSL3;DAG1;RAC3;FXYD6;CKB;MYH10;HMGN1
NIH_Funded_PIs_2017_GeneRIF_ARCHS4_Predictions	Rothlin Carla (Yale University)	11/200	0.000523177	0.0107062	26.7694	KANK2;CD63;CD81;TIMP2;CTNNA1;ADAM33;TMEM119;PXDC1;PLOD1;RHOC;MYLK
NIH_Funded_PIs_2017_GeneRIF_ARCHS4_Predictions	Sarwal Minnie M (University Of California)	11/200	0.000523177	0.0107062	26.7694	CST3;CD163;CD4;PFKFB3;FCGRT;SRC;HEXB;CCL2;TNF;IFIT3;CXCL16
NIH_Funded_PIs_2017_GeneRIF_ARCHS4_Predictions	Savan Ram (University Of Washington)	11/200	0.000523177	0.0107062	26.7694	CD163;CD4;CD83;PFKFB3;FCGRT;SRC;TNIP3;CCL3;IFI44;TNF;IFIT3
NIH_Funded_PIs_2017_GeneRIF_ARCHS4_Predictions	Schadt Eric E (Icahn School Of Medicine At Mount Sinai)	11/200	0.000523177	0.0107062	26.7694	GATM;CD81;FCGRT;SLCO2B1;TMEM176A;EPHX1;TIMP2;STOM;PXDC1;TNS1;RHOB
NIH_Funded_PIs_2017_GeneRIF_ARCHS4_Predictions	Scott Phillip (University Of Michigan)	11/200	0.000523177	0.0107062	26.7694	P2RX7;CD163;CD4;CD83;PFKFB3;FCGRT;SRC;TNIP3;CCL3;CCL2;IFIT3
NIH_Funded_PIs_2017_GeneRIF_ARCHS4_Predictions	Slominski Andrzej T (University Of Alabama At Birmingham)	11/200	0.000523177	0.0107062	26.7694	CD163;CD4;CD83;PFKFB3;FCGRT;SRC;TNIP3;EPHX1;NFKBIZ;TNF;CXCL16
NIH_Funded_PIs_2017_GeneRIF_ARCHS4_Predictions	Smith Phillip D (University Of Alabama At Birmingham)	11/200	0.000523177	0.0107062	26.7694	P2RX7;CD163;CD83;PFKFB3;FCGRT;SRC;TNIP3;MS4A7;CCL3;TNF;CXCL16
NIH_Funded_PIs_2017_GeneRIF_ARCHS4_Predictions	Stamer W Daniel (Duke University)	11/200	0.000523177	0.0107062	26.7694	KANK2;NRP1;CD63;PDGFB;TIMP2;PXDC1;PLOD1;RHOC;GAS6;LYVE1;MYLK
NIH_Funded_PIs_2017_GeneRIF_ARCHS4_Predictions	Steinle Nanette I (University Of Maryland Baltimore)	11/200	0.000523177	0.0107062	26.7694	KANK2;LGALS3BP;CCND1;EPHX1;DAG1;TIMP2;CTNNA1;PXDC1;PLOD1;RHOC;GAS6
NIH_Funded_PIs_2017_GeneRIF_ARCHS4_Predictions	Stephens Kimberly (Johns Hopkins University)	11/200	0.000523177	0.0107062	26.7694	P2RX7;CD163;CD83;PFKFB3;FCGRT;SRC;TNIP3;CCL3;CCL2;TNF;IFIT3
NIH_Funded_PIs_2017_GeneRIF_ARCHS4_Predictions	Su Shaoyong (Augusta University)	11/200	0.000523177	0.0107062	26.7694	CD163;PFKFB3;FCGRT;SRC;SLCO2B1;TNIP3;TMEM176A;STOM;PXDC1;TNF;CXCL16
NIH_Funded_PIs_2017_GeneRIF_ARCHS4_Predictions	Swanson Joel A (University Of Michigan)	11/200	0.000523177	0.0107062	26.7694	P2RX7;CD4;CD83;PFKFB3;FCGRT;SRC;TNIP3;PDGFB;CCL3;TNF;IFIT3
NIH_Funded_PIs_2017_GeneRIF_ARCHS4_Predictions	Van Eldik Linda J (University Of Kentucky)	11/200	0.000523177	0.0107062	26.7694	C1QB;CST3;CD163;PFKFB3;CD81;FCGRT;HEXB;SLCO2B1;MS4A7;CCL2;CXCL16
NIH_Funded_PIs_2017_GeneRIF_ARCHS4_Predictions	Wallace Darren P (University Of Kansas Medical Center)	11/200	0.000523177	0.0107062	26.7694	CD163;CD4;PFKFB3;FCGRT;SRC;TNIP3;PDGFB;CCL3;PXDC1;TNF;IFIT3
NIH_Funded_PIs_2017_GeneRIF_ARCHS4_Predictions	Wan Derrick (Stanford University)	11/200	0.000523177	0.0107062	26.7694	KANK2;NRP1;CD81;TIMP2;ADAM33;TMEM119;PXDC1;PLOD1;GAS6;MYLK;TNS1
NIH_Funded_PIs_2017_GeneRIF_ARCHS4_Predictions	Wandinger-Ness Angela (University Of New Mexico Health Scis Ctr)	11/200	0.000523177	0.0107062	26.7694	KANK2;NRP1;CD63;CD81;HEXB;TIMP2;CTNNA1;PXDC1;RHOC;GAS6;SERINC3
NIH_Funded_PIs_2017_GeneRIF_ARCHS4_Predictions	Wang Thomas D (University Of Michigan)	11/200	0.000523177	0.0107062	26.7694	CD163;PFKFB3;FCGRT;SRC;HEXB;SLCO2B1;PDGFB;OSGIN1;CTNNA1;CCL2;CXCL16
NIH_Funded_PIs_2017_GeneRIF_ARCHS4_Predictions	Weintraub Neal L (Augusta University)	11/200	0.000523177	0.0107062	26.7694	C1QB;CD163;CD4;PFKFB3;FCGRT;SRC;HEXB;SLCO2B1;MS4A7;CCL2;CXCL16
NIH_Funded_PIs_2017_GeneRIF_ARCHS4_Predictions	White Judith M (University Of Virginia)	11/200	0.000523177	0.0107062	26.7694	NRP1;CD63;CD163;CCND1;SRC;HEXB;TIMP2;CCL2;PXDC1;PLOD1;RHOC
NIH_Funded_PIs_2017_GeneRIF_ARCHS4_Predictions	Wilcox Christopher S (Georgetown University)	11/200	0.000523177	0.0107062	26.7694	SULT1A1;C1QB;CD163;CD4;PFKFB3;FCGRT;SRC;SLCO2B1;PDGFB;OSGIN1;CXCL16
NIH_Funded_PIs_2017_GeneRIF_ARCHS4_Predictions	Wilson Mary E (University Of Iowa)	11/200	0.000523177	0.0107062	26.7694	CD163;CD4;CD83;PFKFB3;FCGRT;SRC;TNIP3;MS4A7;CCL3;TNF;CXCL16
NIH_Funded_PIs_2017_GeneRIF_ARCHS4_Predictions	Wu Joseph C (Stanford University)	11/200	0.000523177	0.0107062	26.7694	KANK2;PFKFB3;CD81;FCGRT;EPHX1;PDGFB;TIMP2;LPL;PXDC1;TNS1;RHOB
NIH_Funded_PIs_2017_GeneRIF_ARCHS4_Predictions	Wu Pingsheng (Vanderbilt University)	11/200	0.000523177	0.0107062	26.7694	CD163;CD83;PFKFB3;FCGRT;SRC;TNIP3;NFKBIZ;CCL3;CCL2;TNF;CXCL16
NIH_Funded_PIs_2017_GeneRIF_ARCHS4_Predictions	Xie Liang (Baylor College Of Medicine)	11/200	0.000523177	0.0107062	26.7694	KANK2;LGALS3BP;CD81;DAG1;TIMP2;CTNNA1;ADAM33;PXDC1;PLOD1;RHOC;GAS6
NIH_Funded_PIs_2017_GeneRIF_ARCHS4_Predictions	Yull Fiona E (Vanderbilt University)	11/200	0.000523177	0.0107062	26.7694	CD163;CD4;CD83;PFKFB3;FCGRT;SRC;TNIP3;MS4A7;CCL2;TNF;CXCL16
NIH_Funded_PIs_2017_GeneRIF_ARCHS4_Predictions	Zimmers Teresa A (Indiana Univ-Purdue Univ At Indianapolis)	11/200	0.000523177	0.0107062	26.7694	PFKFB3;SRC;HEXB;TNIP3;NFKBIZ;PDGFB;CCL3;CCL2;TNF;IFIT3;CXCL16
TF_Perturbations_Followed_by_Expression	STAT3 SIRNA MDAMB157 HUMAN GSE85579 RNASEQ DOWN	13/264	0.000484437	0.0107133	24.1388	MT-ND6;TOP2A;LGALS3BP;TGFB2;COL14A1;SEMA4C;RHOC;SMC1A;CDK6;AXL;PMEPA1;MYH10;HMGN1
Microbe_Perturbations_from_GEO_up	influenza A mouse lymph node, 7 days post-infection GSE57453 microbe:335	14/363	0.00306643	0.0107153	14.1489	TOP2A;IGHM;H2-EB1;CD81;H2-AA;HERPUD1;IGKC;MZB1;BLNK;SERINC3;D17H6S56E-5;MS4A1;CD22;H2-AB1
LINCS_L1000_Chem_Pert_up	LJP005 A549 24H-WZ-3105-1.11	13/190	1.77614e-05	0.0107247	49.2443	LGALS3BP;CD163;RTN1;CADM1;CCL8;PLAU;DPYSL3;CCL4;TXNIP;CCL2;PHACTR1;CD36;GLUL
TG_GATES_2020	9hr coumarin	31/1026	0.000937313	0.010727	13.5221	CYFIP2;LGALS3BP;URI1;L3MBTL2;WDR3;ILDR2;CXCL13;IFIT3;RHOBTB1;HERPUD1;ADGRE1;ABLIM1;SH3BP5;PMEPA1;ST3GAL6;CDR2;FADS1;UTP15;PRELID2;PRMT7;TBCCD1;CADM1;EPHX1;OSGIN1;IFI44;IMPACT;MCM6;EIF1A;GAS6;RNF141;LGR4
Gene_Perturbations_from_GEO_up	Nfkbiz KO mouse GSE43075 sample 2529	14/323	0.00104228	0.0107362	18.9994	LGALS3BP;TGFB2;CD82;DAPK1;HEXB;EPHX1;IFI44;IFIT3;MMP13;AXL;TIMP2;GM4951;FADS1;H2-AB1
Gene_Perturbations_from_GEO_up	Ifnar2 KO mouse GSE45632 sample 1139	14/323	0.00104228	0.0107362	18.9994	C1QB;NRP1;CD63;CADM1;CD81;FCRLS;SERPINB6A;FCGRT;MRC1;TIMP2;CTNNA1;GAS6;FADS1;RAB8B
Gene_Perturbations_from_GEO_up	Ifnar1 KO mouse GSE3203 sample 879	13/287	0.00104937	0.0107362	19.8496	PTGER4;JUN;CD83;HEXB;E330020D12RIK;HERPUD1;TUBB2B;GKAP1;FCGRT;CAT;SH3BP5;HSPA1B;HSPA1A
Gene_Perturbations_from_GEO_up	Aire KO mouse GSE2585 sample 273	13/287	0.00104937	0.0107362	19.8496	H2-EB1;AU020206;CD83;TMEM176B;MT2;IGKC;SUMO3;H2-DMB1;CHORDC1;BLNK;GAS6;KPNA3;LLGL2
Rummagene_signatures	PMC3401231-pone.0041003.s005.xls-MOLT Flag-Tax-2 up-Gene Symbol Up	1956-06-01	0.000317749	0.0107443	58.3445	PTGER4;CD83;VCAM1;NFKBIZ;IFIT3;PAG1
Elsevier_Pathway_Collection	Proteins Involved in Glioblastoma	11/178	0.000193107	0.0107711	34.331	CDK6;MMP13;CCND1;PLAU;PDGFB;TIMP2;TNF;GLUL;NES;RHOB;HSPA1A
Aging_Perturbations_from_GEO_up	Mouse kidney 6 months vs 14 months GSE15129 aging:318	14/352	0.00232329	0.0107785	15.3187	H2-EB1;HEXB;H2-AA;BICC1;RHOB;CST3;CHORDC1;CAT;TXNIP;IGLC2;HSPA1B;TNS1;HSPA1A;HMGN1
HDSigDB_Human_2021	Genes Down-Regulated In PC12 Htt-Q74 Vs PC12 Htt-Q23 Upon 96 H Of Induction PMID28499347	10/173	0.000633768	0.0107896	27.4523	CDK6;CADM1;CCL7;MAN1A2;FAM110B;LY6D;PDE3A;TRIM47;MCM5;TPBGL
Rummagene_kinases	PMC8284654-ppat.1009278.s003.xlsx-D1 only-Ensembl HS ID MAP3K14	37/1215	0.000257796	0.010805	16.3239	KANK2;LGALS3BP;CX3CR1;NRP1;CLEC10A;SDC3;MS4A7;GIMAP4;ABHD6;TNF;IFIT3;RHOBTB1;TNFSF13B;PAK1;CCND1;MAN1A2;SLAMF9;MRC1;ENPP4;CD36;CDR2;RAB8B;P2RY13;CENPV;SEMA4C;PLEKHA5;IFI44;SEPTIN3;MACO1;MR1;ADAM19;TUBB2B;SLC6A8;CAPRIN2;PXYLP1;GAS6;LLGL2
Rummagene_kinases	PMC8284654-ppat.1009278.s003.xlsx-D1 only-HS SYMBOL ID MAP3K14	37/1216	0.000261934	0.010805	16.2778	KANK2;LGALS3BP;CX3CR1;NRP1;CLEC10A;SDC3;MS4A7;GIMAP4;ABHD6;TNF;IFIT3;RHOBTB1;TNFSF13B;PAK1;CCND1;MAN1A2;SLAMF9;MRC1;ENPP4;CD36;CDR2;RAB8B;P2RY13;CENPV;SEMA4C;PLEKHA5;IFI44;SEPTIN3;MACO1;MR1;ADAM19;TUBB2B;SLC6A8;CAPRIN2;PXYLP1;GAS6;LLGL2
Rummagene_kinases	PMC4951031-pone.0158562.s002.xlsx-S1 Table-S1 Table Differentially Expressed Genes In LATS2 KO HeLa-S3 Cells LATS2	26/739	0.00026503	0.010805	18.6651	CYFIP2;NRP1;CD82;IGSF9;SULT1A1;CCL8;CCND1;CHORDC1;SLAMF9;PMEPA1;CCL2;PXDC1;CCN1;PAG1;JUN;GDF15;IFI44;RPUSD4;TMEM135;ZFYVE16;CDK6;GKAP1;EEF1A2;PDE3A;RNF141;RNF122
Rummagene_kinases	PMC9314400-41467 2022 31950 MOESM12 ESM.xlsx-C6FB non-DM DEGs-Unnamed 0 DMPK	27/781	0.000266892	0.010805	18.3339	KANK2;CD81;ATP1A2;PLOD1;IFIT3;MYLK;HERPUD1;TNFSF13B;FAM110B;SH3BP5;CCL2;TRIM47;PXDC1;TSPAN3;CCN1;GLUL;TGFB2;IFI44;NME4;RHOB;TJP1;RCAN1;AHI1;PLP1;GAS6;SERINC3;NES
SysMyo_Muscle_Gene_Sets	MGS169 Murine diaphragm age8wk mdx v ctl PMID 16261416 up	1997-07-01	0.00114799	0.0108223	31.818	CYFIP2;C1QB;GATM;CCL7;CCL2;MT2;H2-AA
Disease_Perturbations_from_GEO_up	Type 1 diabetes mellitus C0011854 mouse GSE4616 sample 363	12/257	0.00125157	0.0108469	19.9323	CD63;SERPINB6A;SUMO3;CAT;TXNIP;LPL;MT2;CD36;SERINC3;CP;HERPUD1;RHOB
Rummagene_signatures	PMC4236147-pone.0113141.s005.xls-DEG UP-gene Up	25/707	0.000322437	0.0108615	18.2863	CYFIP2;NRP1;SCOC;CD83;IFIT3;ARHGAP22;C1QTNF1;CCND2;SNCG;CD36;AMZ1;PLEKHH1;PAG1;CADM1;IQSEC1;DENND2B;EPHX1;SEMA4C;PLEKHA5;IFI44;RHOC;ADAM19;EEF1A2;TXNIP;NES
Orphanet_Augmented_2021	NON RARE IN EUROPE: Celiac disease ORPHA:555	8/103	0.000314481	0.010868	41.1553	IGHM;CIITA;IGKC;RGS1;MS4A7;CCL4;GIMAP4;MS4A1
Orphanet_Augmented_2021	NON RARE IN EUROPE: Diabetes mellitus type 1 ORPHA:243377	8/103	0.000314481	0.010868	41.1553	IGHM;CIITA;IGKC;RGS1;MS4A7;CCL4;GIMAP4;MS4A1
Orphanet_Augmented_2021	Unverricht-Lundborg disease ORPHA:308	8/103	0.000314481	0.010868	41.1553	CD63;TGFB2;CCND1;DPYSL3;SDC3;TIMP2;CTNNA1;PXDC1
NIH_Funded_PIs_2017_Human_AutoRIF	Byrd John C (Ohio State University)	13/269	0.000577762	0.0108896	23.1151	CD63;DAPK1;SRC;RHOC;CXCL13;TNF;TNFSF13B;ASXL1;CD4;CDK6;BTLA;CCL3;CD22
Rummagene_signatures	PMC4237271-cddis2014462x4.xlsx-Down Adipo D10-Unnamed 16 Down	39/1321	0.000325007	0.0109068	15.3854	TOP2A;NRP1;CIITA;COL14A1;PKMYT1;IFIT3;MYLK;ARHGAP22;ADGRE1;PAK1;ABLIM1;CCL7;PLAU;CCL3;PLCE1;SPEG;CCL2;TRIM47;HMGN1;JUN;SEC13;CENPW;CADM1;DST;GDF15;IFI44;SMC1A;TRERF1;ADAM19;P2RX7;AHI1;RBL1;AXL;TRPV4;TNIP3;CAPRIN2;NCAPD2;MCM5;TLR3
HDSigDB_Mouse_2021	Genes Up-Regulated In Friedreich Ataxia iPSCs Expression Vs IMR90 Cell Line GSE22651	93/4164	0.000913293	0.0109128	10.4779	LGALS3BP;NRP1;MAML2;CD82;COL14A1;HEXB;TESK1;PLOD1;ITGAE;ACCS;IFIT3;MYLK;HERPUD1;IFT52;C1QTNF1;SPTLC2;CCND1;FCGRT;PLAU;MAN1A2;NFKBIZ;TIMP2;PMEPA1;PXDC1;CCN1;DIP2C;BORCS7;TNS1;RBFOX2;TBCCD1;SPATS2;NME4;RHOC;MR1;RHOB;ADAM19;DDX19A;IFT88;PACS1;2810004N23RIK;CAT;GAS6;PIGH;TOR4A;PTGER4;KANK2;CD63;CCL12;PFKFB3;SRC;PVT1;URM1;SDC3;ENDOD1;XPC;SULT1A1;CST3;OLFML3;ANO10;CCL2;TRIM47;STOM;TSPAN3;CDR2;PAG1;LNPK;PEA15A;CLEC4B1;JUN;TGFB2;VCAM1;CADM1;TAF12;GDF15;TMEM176A;OSGIN1;IFI44;MT2;MACO1;WTIP;CALHM5;BICC1;ASXL1;RCAN1;AHI1;CD4;CDK6;SERPINB6A;AXL;TRPV4;TMEM119;SERINC3;NES
Gene_Perturbations_from_GEO_down	Tsc1 Deficiency mouse GSE29797 sample 373	11/204	0.000617171	0.0109154	25.636	TFCP2;PLP1;PMEPA1;PXYLP1;NAP1L1;DIP2C;CXCL13;CDR2;HSPA1B;RHOB;TTC28
TG_GATES_2020	24hr tolbutamide	1969-06-01	0.000980339	0.0109199	39.8015	CHORDC1;EPHX1;IFI44;CXCL13;IFIT3;CDR2
TG_GATES_2020	3d DEN	26/807	0.000980789	0.0109199	14.2812	TOP2A;C1QB;CD63;CLEC10A;LPL;CXCL13;CXCL16;ADGRE1;PAK1;CCND1;PLAU;BLNK;PLCE1;PXDC1;MYH10;FADS1;CD163;CADM1;GDF15;EPHX1;NME4;RHOC;RHOB;NT5C3B;TMEM135;SLC6A8
TG_GATES_2020	24hr gefitinib	30/984	0.000983078	0.0109199	13.5396	CYFIP2;TOP2A;LGALS3BP;CD83;CLEC10A;HEXB;WDR3;LPL;ABHD6;CXCL13;HERPUD1;ABLIM1;PMEPA1;MYH10;UTP15;PRELID2;JUN;CD163;CENPW;DST;GDF15;TMEM176A;IFI44;NAP1L1;RHOB;RCAN1;IMPACT;PDP2;EIF1A;GAS6
Gene_Perturbations_from_GEO_up	Dicer1 KO mouse GSE39181 sample 2406	14/324	0.00107345	0.0109366	18.8559	C1QB;LGALS3BP;SEC13;TMEM176B;RHOBTB1;MYLK;SLC6A8;CCND1;OLFML3;FXYD6;MCM5;TSPAN3;CKB;ASB2
NIH_Funded_PIs_2017_Human_AutoRIF	Sharpe Arlene H (Harvard Medical School)	8/113	0.000587062	0.0109483	34.3361	CX3CR1;RCAN1;CD4;DST;SRC;BTLA;CXCL13;TNF
NIH_Funded_PIs_2017_Human_AutoRIF	Khanna Savita (Ohio State University)	1987-07-01	0.0006008	0.0109483	39.239	TJP1;TGFB2;SRC;AXL;TXNIP;CCL2;TNF
NIH_Funded_PIs_2017_Human_AutoRIF	Robert Jacques (University Of Rochester)	1987-07-01	0.0006008	0.0109483	39.239	TOP2A;CD4;PRMT7;RGS1;TNF;MR1;NES
NIH_Funded_PIs_2017_Human_AutoRIF	Sheppard Dean (University Of California)	1987-07-01	0.0006008	0.0109483	39.239	TGFB2;CD4;SRC;CCL4;PDGFB;ADAM33;TNF
NIH_Funded_PIs_2017_Human_AutoRIF	Baron Jody L (University Of California)	2024-04-24	0.000602511	0.0109483	89.1044	CD4;CXCL13;TNF;TLR3
NIH_Funded_PIs_2017_Human_AutoRIF	Cantu Edward (University Of Pennsylvania)	2024-04-24	0.000602511	0.0109483	89.1044	PTGER4;CD4;CCL2;TNF
NIH_Funded_PIs_2017_Human_AutoRIF	Guo Fuzheng (University Of California At Davis)	2024-04-24	0.000602511	0.0109483	89.1044	CD4;PLP1;CCL2;NES
NIH_Funded_PIs_2017_Human_AutoRIF	Koethe John (Vanderbilt University)	2024-04-24	0.000602511	0.0109483	89.1044	CD163;CD4;CCL3;TNF
NIH_Funded_PIs_2017_Human_AutoRIF	Lagunoff Michael (University Of Washington)	2024-04-24	0.000602511	0.0109483	89.1044	TGFB2;SRC;TNF;LYVE1
NIH_Funded_PIs_2017_Human_AutoRIF	Pritts Timothy A (University Of Cincinnati)	2024-04-24	0.000602511	0.0109483	89.1044	CD4;CCL3;CCL2;TNF
NIH_Funded_PIs_2017_Human_AutoRIF	Salemi Marco (University Of Florida)	2024-04-24	0.000602511	0.0109483	89.1044	CD163;CD4;DST;TNF
NIH_Funded_PIs_2017_Human_AutoRIF	Spolarics Zoltan (Rbhs-New Jersey Medical School)	2024-04-24	0.000602511	0.0109483	89.1044	CD4;CCL2;CD36;TNF
NIH_Funded_PIs_2017_Human_AutoRIF	Voskuhl Rhonda R (University Of California Los Angeles)	2024-04-24	0.000602511	0.0109483	89.1044	CD4;CCL7;CCL2;TNF
NIH_Funded_PIs_2017_Human_AutoRIF	Zikherman Julie (University Of California)	2024-04-24	0.000602511	0.0109483	89.1044	CD4;SRC;CD22;TNFSF13B
NIH_Funded_PIs_2017_Human_AutoRIF	Liu Xiu (University Of Mississippi Med Ctr)	1963-06-01	0.000603606	0.0109483	47.0852	CD4;KCNJ10;CCND1;CCL2;TNF;CD22
NIH_Funded_PIs_2017_Human_AutoRIF	Mcnamara Coleen A (University Of Virginia)	1963-06-01	0.000603606	0.0109483	47.0852	IGHM;CD4;SRC;PDGFB;CD36;MS4A1
NIH_Funded_PIs_2017_Human_AutoRIF	Pelus Louis M (Indiana Univ-Purdue Univ At Indianapolis)	1963-06-01	0.000603606	0.0109483	47.0852	CD4;CCND1;SRC;CCL3;CCL2;TNF
NIH_Funded_PIs_2017_Human_AutoRIF	Peters Christian (University Of California)	1963-06-01	0.000603606	0.0109483	47.0852	CD4;CCL4;TIMP2;ITGAE;TNF;TLR3
Enrichr_Users_Contributed_Lists_2020	rhabdomyolysis	27/802	0.000403726	0.0109813	16.9211	CYFIP2;PTGER4;LGALS3BP;GIMAP4;NFKBIZ;PMEPA1;TRIM47;PXDC1;CD36;D17H6S56E-5;FADS1;B3GALNT1;JUN;GDF15;IFI44;MT2;RHOC;H2-AA;RHOB;RCAN1;GATM;IMPACT;PDP2;SERPINB6A;EIF1A;GAS6;H2-AB1
Gene_Perturbations_from_GEO_up	Dmd Deficiency mouse GSE1025 sample 924	13/288	0.00108298	0.0109878	19.6855	C1QB;CD63;H2-EB1;TMEM176B;MT2;H2-AA;RHOB;GATM;CCL8;SERPINB6A;CCL2;HMGN1;H2-AB1
GeneSigDB	19797726-SuppTable1b	17/387	0.00026814	0.0110021	23.2239	C1QB;LGALS3BP;CD63;CD163;PFKFB3;KCNJ10;HEXB;PLOD1;IFIT3;CXCL16;TNFSF13B;TMEM135;CCL8;TIMP2;CTNNA1;STOM;GLUL
Gene_Perturbations_from_GEO_down	Myc myc +/- vs. WT mouse GSE55272 sample 1824	17/417	0.000627306	0.0110142	19.2321	C1QB;LGALS3BP;B3GALNT1;CLEC4B1;MGL2;CLEC10A;FCRLS;MS4A7;CXCL13;CP;H2-AA;KLRB1B;CCL8;MRC1;SNCG;GM4951;H2-AB1
Ligand_Perturbations_from_GEO_down	Interleukin-21 mouse CD8+ T cells GDS1030 ligand:231	15/330	0.000426933	0.0110149	22.6289	IGHM;H2-EB1;EPHX1;ITGAE;H2-AA;IFIT3;RHOB;TTC28;CST3;CAT;SERINC3;MS4A1;RAB8B;HMGN1;H2-AB1
Elsevier_Pathway_Collection	CCR5 Signaling in Macrophages	1934-05-01	0.000225965	0.0110251	87.2014	JUN;CD4;SRC;CCL4;CCL2
Elsevier_Pathway_Collection	Muscular Dystrophies	1953-06-01	0.0002342	0.0110251	64.4295	PAK1;JUN;SRC;CAT;CACNA1S;TNF
Elsevier_Pathway_Collection	Proteins Involved in Colorectal Neoplasms	1999-08-01	0.000239724	0.0110251	44.4195	PTGER4;JUN;PAK1;CD82;CCND1;SRC;GDF15;TNF
Elsevier_Pathway_Collection	Integrins in Cancer Cell Motility, Invasion and Survival	1975-07-01	0.000241586	0.0110251	51.8654	JUN;VCAM1;CCND1;CD81;SRC;CCN1;MYLK
Rummagene_signatures	PMC7500592-pone.0239551.s001.xlsx-F48 down-DEG F48 Down-Regulated Down	15/322	0.000329844	0.0110274	24.0006	TGFB2;CENPW;PFKFB3;RHOBTB1;CALHM5;BICC1;RHOB;RCAN1;CDK6;DAG1;PLCE1;MCM6;CCN1;RNF122;LGR4
COVID-19_Related_Gene_Sets_2021	500 genes down-regulated by SARS-CoV-2 in human lung cells from GSE147507	19/496	0.00065266	0.011045	17.9709	KANK2;JUN;RBFOX2;CD82;DST;HEXB;SEMA4C;XPC;HERPUD1;EDC4;ABLIM1;CCND1;CRY2;PXDC1;FXYD6;CKB;GAS6;NES;TNS1
Gene_Perturbations_from_GEO_up	Tlr4 mutation mouse GSE476 sample 1533	12/253	0.00109453	0.0110588	20.6739	IGHM;CD63;H2-EB1;IGKC;TMEM176B;SUMO3;TMEM119;IGLC2;GAS6;H2-AA;MYLK;RHOB
MAGNET_2023	Lung M? 4 Lavin Et Al. 2014	10/223	0.00414898	0.011064	15.6076	CDK6;PAQR4;IQSEC1;LPL;GIMAP4;RHOC;AMZ1;CD22;TNS1;LILRA5
Gene_Perturbations_from_GEO_down	Bmpr2 dominant negative mutation BMPR2delx4+ mouse GSE5255 sample 1727	15/343	0.000636871	0.0111017	20.598	CBR2;NRP1;JUN;AU020206;CD81;EPHX1;LYVE1;TJP1;CAT;TXNIP;PXDC1;CD36;MYH10;HSPA1B;TNS1
RNAseq_Automatic_GEO_Signatures_Human_Up	Methyltransferases Mll1 Cooperate Meningioma-1 GSE76747 1	13/250	0.000288077	0.0111267	27.3253	LGALS3BP;CD163;MAML2;GPR34;SDC3;ADGRE1;CCL8;SLCO2B1;DPYSL3;BLNK;TRIM47;FXYD6;TNS1
RNAseq_Automatic_GEO_Signatures_Human_Up	Single Diverse Idiopathic Pulmonary GSE94555 1	13/250	0.000288077	0.0111267	27.3253	TGFB2;PAQR4;DST;PLOD1;MMP13;CCND1;AXL;PLAU;TRPV4;LY6D;DIP2C;PAG1;LGR4
RNAseq_Automatic_GEO_Signatures_Human_Up	Transcriptional Regulation Myt1 Myt1L GSE103790 2	13/250	0.000288077	0.0111267	27.3253	RTN1;IQSEC1;CTNND2;PLOD1;SULT1A1;ADAM19;GATM;OLFML3;EEF1A2;PMEPA1;CCL2;NES;HSPA1B
RNAseq_Automatic_GEO_Signatures_Human_Up	Change Thp-1 Hsv-1Ul37Wt Hsv-1Ul37C819S GSE114966 2	13/250	0.000288077	0.0111267	27.3253	PTGER4;LGALS3BP;JUN;CD83;SRC;IFI44;TNF;IFIT3;TNFSF13B;AXL;NFKBIZ;CCL2;RAB8B
RNAseq_Automatic_GEO_Signatures_Human_Up	Indicates Prognosis Critically Ill GSE139913 2	13/250	0.000288077	0.0111267	27.3253	CD63;CD163;PFKFB3;CD82;CCDC47;SPTLC2;TRPV4;CTNNA1;STOM;CD36;GAS6;GLUL;PAG1
RNAseq_Automatic_GEO_Signatures_Human_Up	Cellular Cell-Derived Cardiomyocytes Melphalan GSE150055 2	13/250	0.000288077	0.0111267	27.3253	CYFIP2;JUN;GDF15;SDC3;ATP1A2;RHOC;ZFYVE16;CCND2;CCND1;OLFML3;EEF1A2;CKB;NES
RNAseq_Automatic_GEO_Signatures_Human_Up	Comparing Apc-Defective Apc-Restored Sw480 GSE76307 1	13/250	0.000288077	0.0111267	27.3253	SEC13;CADM1;SDC3;PDGFB;ASXL1;TUBB2B;DPYSL3;DAG1;SH3BP5;SERINC3;NES;TNS1;HSPA1A
RNAseq_Automatic_GEO_Signatures_Human_Up	Arginine Integrating E2F Set GSE111960 3	13/250	0.000288077	0.0111267	27.3253	LGALS3BP;TGFB2;SDC3;PLOD1;RHOBTB1;RHOB;ABLIM1;OLFML3;SH3BP5;PMEPA1;FXYD6;MCM5;LGR4
RNAseq_Automatic_GEO_Signatures_Human_Up	Dcs Hmgn1 N1 R848 GSE121607 3	13/250	0.000288077	0.0111267	27.3253	PTGER4;CD83;SRC;IFI44;TNF;IFIT3;P2RX7;C1QTNF1;RGS1;NFKBIZ;CCL4;CCL3;CCL2
RNAseq_Automatic_GEO_Signatures_Human_Up	Trajectories Kidney Injury Progression GSE126805 2	13/250	0.000288077	0.0111267	27.3253	JUN;CD83;GDF15;TNF;RHOB;RGS1;CHORDC1;NFKBIZ;CCL4;CCL3;CCL2;HSPA1B;HSPA1A
RNAseq_Automatic_GEO_Signatures_Human_Up	Thymus Generates ?? Lin28B-Dependent GSE128163 2	13/250	0.000288077	0.0111267	27.3253	JUN;CD83;PFKFB3;GIMAP4;RHOB;ABLIM1;RGS1;FCGRT;CHORDC1;NFKBIZ;TXNIP;HSPA1B;HSPA1A
RNAseq_Automatic_GEO_Signatures_Human_Up	Gcn2 Mdsc Immunosuppression Microenvironment GSE140026 3	13/250	0.000288077	0.0111267	27.3253	P2RY13;CD72;VCAM1;SDC3;HERPUD1;RHOB;IGKC;AXL;RGS1;NFKBIZ;MCM5;HSPA1B;HSPA1A
RNAseq_Automatic_GEO_Signatures_Human_Up	Estrogen-Receptor Mdm2 Inhibition Cdk4 GSE140758 7	13/250	0.000288077	0.0111267	27.3253	MT-ND6;PFKFB3;GDF15;OSGIN1;RHOC;RHOB;CCND1;OLFML3;SH3BP5;PMEPA1;GLUL;HSPA1B;HSPA1A
RNAseq_Automatic_GEO_Signatures_Human_Up	Characterization Protac Directed Brafv600E GSE148500 3	13/250	0.000288077	0.0111267	27.3253	CYFIP2;JUN;KCNJ10;CADM1;COL14A1;MR1;P2RX7;DAG1;PLP1;TXNIP;CAPN3;PHACTR1;CD36
RNAseq_Automatic_GEO_Signatures_Human_Up	Characterization Protac Directed Brafv600E GSE148500 4	13/250	0.000288077	0.0111267	27.3253	JUN;KCNJ10;CADM1;COL14A1;MR1;MYLK;P2RX7;C1QTNF1;PLP1;TXNIP;PMEPA1;PHACTR1;CD36
RNAseq_Automatic_GEO_Signatures_Human_Up	Kmt2A Rearranged Molm14 Dot1L GSE149520 1	13/250	0.000288077	0.0111267	27.3253	CYFIP2;PTGER4;NRP1;JUN;TGFB2;CADM1;ILDR2;TNFSF13B;CST3;CAT;PDE3A;SH3BP5;CD36
RNAseq_Automatic_GEO_Signatures_Human_Up	Transciptome 18 Breast Llines GSE152102 7	13/250	0.000288077	0.0111267	27.3253	CYFIP2;KANK2;DAPK1;ZBTB10;BICC1;MYLK;TTC28;BCL9;ABLIM1;MCM6;GLUL;MYH10;LGR4
RNAseq_Automatic_GEO_Signatures_Human_Up	Quantifying Rna-Protein Characterizes Recurrent GSE162366 5	13/250	0.000288077	0.0111267	27.3253	CYFIP2;JUN;CENPV;CADM1;RHOB;NT5C3B;TUBB2B;STK25;RAC3;CKB;GLUL;HSPA1B;HMGN1
RNAseq_Automatic_GEO_Signatures_Human_Up	Divergence Homeobox Eutherian Mammals GSE80282 4	13/250	0.000288077	0.0111267	27.3253	JUN;CD82;RHOB;RCAN1;C1QTNF1;CCL7;PLAU;NFKBIZ;TXNIP;CCL2;PXDC1;HSPA1B;HSPA1A
RNAseq_Automatic_GEO_Signatures_Human_Up	Rnaseq Study Synovial Biopsies GSE89408 3	13/250	0.000288077	0.0111267	27.3253	IGHM;CXCL13;TNFSF13B;RCAN1;MMP13;CCL8;IGKC;RGS1;NFKBIZ;CCL4;CCL3;CCL2;IGLC2
RNAseq_Automatic_GEO_Signatures_Human_Up	Mdk Conditioned Media Lec GSE94549 3	13/250	0.000288077	0.0111267	27.3253	NRP1;JUN;MAML2;GDF15;SRC;MYLK;CXCL16;ADAM19;AXL;NFKBIZ;SH3BP5;TXNIP;CCL2
RNAseq_Automatic_GEO_Signatures_Human_Up	Rare Variability Drug-Induced Mode GSE97679 2	13/250	0.000288077	0.0111267	27.3253	PTGER4;CADM1;BICC1;MYLK;ARHGAP22;ABLIM1;CCND1;OLFML3;AXL;PDE3A;TMEM119;TRIM47;CDR2
RNAseq_Automatic_GEO_Signatures_Human_Up	Synergistic Anti-Leukemic Trc105 Decitabine GSE147503 1	13/250	0.000288077	0.0111267	27.3253	CYFIP2;LGALS3BP;VCAM1;CLEC10A;MS4A7;IFI44;CST3;ADAM19;PAK1;MRC1;BLNK;PAG1;CD22
RNAseq_Automatic_GEO_Signatures_Human_Up	Apobec Recessive Dystrophic Epidermolysis GSE111582 1	13/250	0.000288077	0.0111267	27.3253	TOR4A;IGHM;JUN;SRC;CXCL13;TANC2;ADAM19;PACS1;RGS1;CCL4;CCL3;PMEPA1;MYH10
RNAseq_Automatic_GEO_Signatures_Human_Up	Examining Serotonergic Neuron Ipscs GSE117910 1	13/250	0.000288077	0.0111267	27.3253	CYFIP2;RBFOX2;RTN1;CTNND2;LPL;TANC2;RCAN1;ABLIM1;FAM110B;EEF1A2;FXYD6;DIP2C;PAG1
RNAseq_Automatic_GEO_Signatures_Human_Up	Profile Shows Prominent Adaptive GSE130955 1	13/250	0.000288077	0.0111267	27.3253	C1QB;PTGER4;LGALS3BP;NRP1;CD163;VCAM1;GPR34;TMEM176B;TMEM176A;MS4A7;SLCO2B1;MRC1;STOM
RNAseq_Automatic_GEO_Signatures_Human_Up	Blasts Retrieved Nervous Spleen GSE135113 1	13/250	0.000288077	0.0111267	27.3253	CYFIP2;CIITA;ATP1A2;PLOD1;CP;RGS1;PLP1;PMEPA1;PHACTR1;PAG1;CD22;FADS1;TNS1
RNAseq_Automatic_GEO_Signatures_Human_Up	Basis Acute-On-Chronic Failure Alcoholic GSE135285 1	13/250	0.000288077	0.0111267	27.3253	PRELID2;URI1;EPHX1;MS4A7;NAP1L1;RHOB;NT5C3B;GATM;IMPACT;CD4;BORCS7;LGR4;FADS1
RNAseq_Automatic_GEO_Signatures_Human_Up	Monocyte-Derived M-Csf Il-4 Tnf-A GSE143170 1	13/250	0.000288077	0.0111267	27.3253	KANK2;HEXB;EPHX1;IFI44;LPL;GIMAP4;SULT1A1;CD4;SH3BP5;CCL3;GLUL;PAG1;TNS1
RNAseq_Automatic_GEO_Signatures_Human_Up	Anaylsis Down-Regulation Ews-Fli1 Fusion GSE53066 1	13/250	0.000288077	0.0111267	27.3253	CD63;CMTM8;CD82;RHOC;WTIP;ADAM19;RCAN1;PLAU;TIMP2;PMEPA1;CCL2;PXDC1;NES
RNAseq_Automatic_GEO_Signatures_Human_Up	Spliced Synthetic Internal Experiments GSE77072 1	13/250	0.000288077	0.0111267	27.3253	CYFIP2;CD83;IFI44;TRERF1;IFIT3;ADAM19;PAK1;ABLIM1;IGKC;RGS1;BLNK;MS4A1;CD22
RNAseq_Automatic_GEO_Signatures_Human_Up	Targeting Mthfd2 Acute Myeloid GSE81062 1	13/250	0.000288077	0.0111267	27.3253	LGALS3BP;CX3CR1;CIITA;MS4A7;ACCS;LILRA5;ADGRE1;SH3BP5;CCL2;ST3GAL6;CD36;CKB;GAS6
RNAseq_Automatic_GEO_Signatures_Human_Up	Circrna-Sequencing GSE81106 1	13/250	0.000288077	0.0111267	27.3253	MT-ND6;TOP2A;CD82;DST;ENDOD1;ADAM33;PLOD1;C1QTNF1;TXNIP;CAPN3;SPEG;CCL2;NES
RNAseq_Automatic_GEO_Signatures_Human_Up	Wide Functional Mesenchymal Stem GSE81478 1	13/250	0.000288077	0.0111267	27.3253	CD83;VCAM1;CD82;IFI44;IFIT3;TNFSF13B;C1QTNF1;MMP13;CCL7;TNIP3;NFKBIZ;CCL3;CCL2
RNAseq_Automatic_GEO_Signatures_Human_Up	Rewiring Cis-Regulatory Units Commitment GSE86821 1	13/250	0.000288077	0.0111267	27.3253	LGALS3BP;CADM1;CD82;SDC3;ILDR2;ATP1A2;TANC2;MYLK;TTC28;ASXL1;FXYD6;TSPAN3;GLUL
RNAseq_Automatic_GEO_Signatures_Human_Up	Vibrio T3Ss1 Rewires Subvert GSE93783 1	13/250	0.000288077	0.0111267	27.3253	PTGER4;JUN;MAML2;GDF15;OSGIN1;BICC1;HERPUD1;RHOB;RCAN1;CKB;GLUL;HSPA1B;REPS1
RNAseq_Automatic_GEO_Signatures_Human_Up	Kdm1A Ewing Engages Er-Stress GSE98786 1	13/250	0.000288077	0.0111267	27.3253	TOP2A;KANK2;ABHD6;TMEM135;IMPACT;OLFML3;TXNIP;NCAPD2;NHLRC2;RNF141;MYH10;FADS1;HMGN1
RNAseq_Automatic_GEO_Signatures_Human_Up	Advanced Non-Castrate Docetaxel Chemotherapy GSE51005 1	13/250	0.000288077	0.0111267	27.3253	KANK2;RBFOX2;ADAM33;XPC;MYLK;TTC28;CCND2;PDE3A;TIMP2;SPEG;ASB2;EZH1;TNS1
RNAseq_Automatic_GEO_Signatures_Human_Up	Responses Short-Term Nutrient-Exercise Humans GSE99963 1	13/250	0.000288077	0.0111267	27.3253	C1QB;LGALS3BP;CD63;CD163;CD81;SDC3;RHOC;PACS1;OLFML3;PLAU;FCGRT;TRIM47;NES
RNAseq_Automatic_GEO_Signatures_Human_Up	Genome-Wide Nedd9-Regulated Genes Using GSE113659 1	13/250	0.000288077	0.0111267	27.3253	GDF15;HEXB;CCDC47;TMEM192;CXCL16;P2RX7;C1QTNF1;CDK6;NFKBIZ;SH3BP5;TXNIP;RNF141;HSPA1A
RNAseq_Automatic_GEO_Signatures_Human_Up	Integrator Subunit 12 Synthesis GSE80386 3	13/250	0.000288077	0.0111267	27.3253	LGALS3BP;PRMT7;MAML2;ENDOD1;IFI44;PLOD1;ASXL1;SLC6A8;LY6D;SNCG;RNF122;HSPA1B;HSPA1A
RNAseq_Automatic_GEO_Signatures_Human_Up	Myeloid-Derived Facilitie Repressing Mir-486-3P GSE140109 1	13/250	0.000288077	0.0111267	27.3253	CD83;CD82;TMEM176B;TNF;C1QTNF1;MRC1;NFKBIZ;CCL4;CCL3;CCL2;TRIM47;ASB2;HSPA1A
RNAseq_Automatic_GEO_Signatures_Human_Up	Profiling Control Naio3-Treated Rpe GSE142591 1	13/250	0.000288077	0.0111267	27.3253	NRP1;JUN;PFKFB3;OSGIN1;ZBTB10;IFIT3;HERPUD1;TTC4;CHORDC1;CAPRIN2;TXNIP;HSPA1B;HSPA1A
RNAseq_Automatic_GEO_Signatures_Human_Up	Evaluation Cisplatin-Induced Injury Kidney GSE145085 1	13/250	0.000288077	0.0111267	27.3253	GDF15;HEXB;TMEM176A;RHOC;BICC1;CXCL16;CST3;RCAN1;NFKBIZ;BLNK;CCL2;ST3GAL6;LLGL2
RNAseq_Automatic_GEO_Signatures_Human_Up	Immunophenotyping Covid-19 Underscores Ifn GSE149689 1	13/250	0.000288077	0.0111267	27.3253	CD63;CENPW;PFKFB3;CD82;ENDOD1;NME4;RHOBTB1;ADAM19;IGKC;TRPV4;MZB1;PHACTR1;GLUL
RNAseq_Automatic_GEO_Signatures_Human_Up	Gdf11 Odontogenic Dental Pulp GSE151435 1	13/250	0.000288077	0.0111267	27.3253	TGFB2;VCAM1;GDF15;COL14A1;TMEM176B;TMEM176A;OSGIN1;PLOD1;RHOBTB1;ADAM19;TUBB2B;CDK6;PLAU
RNAseq_Automatic_GEO_Signatures_Human_Up	Znf354C Repressor Inhibits Angiogenesis GSE155270 1	13/250	0.000288077	0.0111267	27.3253	MT-ND6;NRP1;CD63;PLOD1;RHOC;CCND1;AXL;PLAU;SUMO3;TIMP2;MYH10;HSPA1B;HSPA1A
RNAseq_Automatic_GEO_Signatures_Human_Up	Recent Ifn-Il-6-Cebp Linked Severity GSE129270 1	13/250	0.000288077	0.0111267	27.3253	PTGER4;LGALS3BP;CD83;RTN1;MS4A7;IFI44;IFIT3;TNFSF13B;ARHGAP22;TNIP3;CCL4;CCL3;CD22
Microbe_Perturbations_from_GEO_down	Yersinia enterocolitica mouse bone marrow-derived macrophages GDS1465 microbe:34	13/293	0.00126489	0.0111311	18.8895	C1QB;TOR4A;LGALS3BP;NRP1;AU020206;CD72;TMEM176B;PDGFB;TMEM192;GATM;SLAMF9;TXNIP;D17H6S56E-5
Drug_Perturbations_from_GEO_up	PLX4032 DB05238 human GSE24862 sample 2569	12/252	0.00105794	0.0111395	20.8646	P2RX7;TUBB2B;ABLIM1;KCNJ10;MIR99AHG;PLCE1;TXNIP;IFI44;CCL2;RNF122;LGR4;RHOBTB1
Gene_Perturbations_from_GEO_down	Casp1 KO mouse GSE25205 sample 2679	17/418	0.000644272	0.0111505	19.1137	C1QB;CLEC4B1;CD72;CD83;CADM1;GPR34;GDF15;MS4A7;PAK1;MMP13;RGS1;PLAU;FIGNL1;H2-DMB1;BLNK;CCL3;MCM6
NIH_Funded_PIs_2017_Human_AutoRIF	Huang Xin-Yun (Weill Medical Coll Of Cornell Univ)	1942-05-01	0.000620021	0.0111527	60.105	PAK1;SRC;PDGFB;MCM5;TNF
NIH_Funded_PIs_2017_Human_AutoRIF	Laudanski Krzysztof (University Of Pennsylvania)	1942-05-01	0.000620021	0.0111527	60.105	PTGER4;CD163;CD4;CD83;TNF
NIH_Funded_PIs_2017_Human_AutoRIF	Moorthy Bhagavatula (Baylor College Of Medicine)	1942-05-01	0.000620021	0.0111527	60.105	GDF15;EPHX1;CCL2;TNF;TLR3
NIH_Funded_PIs_2017_Human_AutoRIF	Perlman Stanley (University Of Iowa)	1942-05-01	0.000620021	0.0111527	60.105	CD4;CD81;CCL2;TNF;TLR3
Microbe_Perturbations_from_GEO_down	Yersinia enterocolitica mouse bone marrow-derived macrophages GDS1465 microbe:35	13/294	0.00130417	0.0111579	18.735	C1QB;TOR4A;NRP1;AU020206;CD72;PDGFB;TMEM192;PLOD1;GATM;SLAMF9;TXNIP;D17H6S56E-5;FADS1
NIH_Funded_PIs_2017_Human_AutoRIF	Iqbal Javeed (University Of Nebraska Medical Center)	8/114	0.000622457	0.0111733	33.7428	CX3CR1;CD4;CCND2;DAPK1;CCL3;TNF;CD22;TNFSF13B
HDSigDB_Mouse_2021	Genes Down-Regulated During Hematopoietic Differentiation PMID19128795	44/1635	0.000940661	0.0111763	12.14	CYFIP2;TMSB15L;PTGER4;LGALS3BP;IGHM;CCL12;CIITA;INTS14;MS4A7;ABHD6;RHOBTB1;LILRA5;TNFSF13B;ARHGAP22;ADGRE1;ABLIM1;IGKC;OLFML3;PLAU;H2-DMB1;DPYSL3;TIMP2;BLNK;CCL3;RAC3;PMEPA1;CCL2;TRIM47;PAG1;H2-EB1;CD72;DST;TMSB15B1;IFI44;H2-AA;GATM;SERPINB6A;MZB1;PXYLP1;FXYD6;ASB2;CD22;TLR3;H2-AB1
Rummagene_transcription_factors	PMC5798892-41421 2017 3 MOESM8 ESM.xlsx-down-regulated-Supplementary Table S3 Up- And Downregulated Genes In ATF6- - hMSCs Compared To ATF6 hMSCs Late Passage ATF6	17/395	0.000339631	0.0111766	22.0699	PTGER4;B3GALNT1;NRP1;VCAM1;CADM1;DAPK1;DENND2B;MR1;OLFML3;FCGRT;DPYSL3;PDE3A;PLP1;TMEM119;TXNIP;LGR4;HSPA1A
SysMyo_Muscle_Gene_Sets	MGS558 Human mixed sex skeletal muscle v heart GSE7307 down	8/126	0.001198	0.0111851	27.6059	LGALS3BP;NRP1;CCND2;CCND1;CD81;PDE3A;PLEKHA5;CKB
Disease_Perturbations_from_GEO_up	Down Syndrome C0013080 mouse GSE1611 sample 105	13/294	0.00130417	0.0111863	18.735	CYFIP2;CADM1;CTNND2;MT2;RHOB;RCAN1;AHI1;TMEM119;CKB;SERINC3;PAXBP1;GLUL;HMGN1
DisGeNET	Pneumonia	22/497	3.0845e-05	0.0111865	29.8818	NRP1;JUN;VCAM1;GDF15;CD81;ITGAE;CXCL13;TNF;MYLK;MMP13;CCL8;CCL7;PLAU;MRC1;CCL4;BLNK;CCL3;CCL2;MS4A1;TLR3;HSPA1B;HSPA1A
GeneSigDB	20460173-ImmPortCD40LvsControl	21/540	0.000281181	0.0111876	20.4375	JUN;CD163;CD83;PAQR4;DST;TAF12;IQSEC1;IFI44;XPC;TNF;RHOBTB1;HERPUD1;RBL1;RGS1;CAT;SH3BP5;SPEG;STOM;NCAPD2;MCM5;MCM6
HuBMAP_ASCTplusB_augmented_2022	Immature B cell - Blood	7/100	0.00137166	0.011197	29.9774	IGHM;CD72;IGKC;BLNK;IGLC2;MS4A1;CD22
HuBMAP_ASCTplusB_augmented_2022	Periepithelial fibroblast - Prostate Gland	7/100	0.00137166	0.011197	29.9774	C1QB;VCAM1;GPR34;TMEM119;ADAM33;GIMAP4;TNS1
HuBMAP_ASCTplusB_augmented_2022	Serous Cell Of Epithelium Of trachea - Respiratory System	7/101	0.00145332	0.011197	29.3968	C1QB;IGHM;CD163;CIITA;IGKC;MS4A7;IGLC2
HuBMAP_ASCTplusB_augmented_2022	Melanocyte Of skin - Skin	7/101	0.00145332	0.011197	29.3968	P2RX7;PLP1;CAPN3;LPL;ST3GAL6;FXYD6;PLEKHH1
HuBMAP_ASCTplusB_augmented_2022	Naive B cell - Blood	7/101	0.00145332	0.011197	29.3968	IGHM;CD72;IGKC;BLNK;IGLC2;MS4A1;CD22
HuBMAP_ASCTplusB_augmented_2022	Natural Killer cell - Kidney	7/101	0.00145332	0.011197	29.3968	C1QB;IGKC;CLEC10A;MS4A7;CCL4;GIMAP4;IGLC2
HuBMAP_ASCTplusB_augmented_2022	Pulmonary Venous Endothelial cell - Respiratory System	7/102	0.00153873	0.011197	28.8316	C1QB;IGHM;IGKC;CLEC10A;LPL;IGLC2;LYVE1
HuBMAP_ASCTplusB_augmented_2022	Endothelial Cell Of Lymphatic vessel - Respiratory System	7/102	0.00153873	0.011197	28.8316	IGHM;IGKC;CLEC10A;MRC1;GIMAP4;CD36;LYVE1
HuBMAP_ASCTplusB_augmented_2022	Alveolar macrophage - Respiratory System	7/102	0.00153873	0.011197	28.8316	C1QB;P2RY13;CD163;CLEC10A;MS4A7;MRC1;GIMAP4
HuBMAP_ASCTplusB_augmented_2022	Non-Classical monocyte - Respiratory System	7/102	0.00153873	0.011197	28.8316	C1QB;P2RY13;CD163;CLEC10A;MS4A7;MRC1;GIMAP4
HuBMAP_ASCTplusB_augmented_2022	B cell - Skin	7/102	0.00153873	0.011197	28.8316	IGHM;P2RY13;IGKC;BTLA;GIMAP4;IGLC2;MS4A1
HuBMAP_ASCTplusB_augmented_2022	Perineurial cells - Skin	7/102	0.00153873	0.011197	28.8316	CD163;COL14A1;SLCO2B1;MRC1;CD36;CP;LYVE1
HuBMAP_ASCTplusB_augmented_2022	Perineural cell - Skin	7/102	0.00153873	0.011197	28.8316	CD163;COL14A1;SLCO2B1;MRC1;CD36;CP;LYVE1
HuBMAP_ASCTplusB_augmented_2022	Perivascular Support cell - Uterus	7/102	0.00153873	0.011197	28.8316	CST3;STOM;CKB;RHOC;GLUL;MYLK;TNS1
HuBMAP_ASCTplusB_augmented_2022	CD14-positive, CD16-low monocyte - Spleen	7/102	0.00153873	0.011197	28.8316	C1QB;P2RY13;CD163;SLCO2B1;TMEM176B;MS4A7;CD36
HuBMAP_ASCTplusB_augmented_2022	lymphocyte - Heart	7/102	0.00153873	0.011197	28.8316	CD4;CLEC10A;SLCO2B1;TMEM176B;MS4A7;CCL4;MS4A1
HuBMAP_ASCTplusB_augmented_2022	Mast cell - Lymph Node	7/102	0.00153873	0.011197	28.8316	C1QB;TMEM176B;MS4A7;TMEM176A;TMEM119;FXYD6;CD36
HuBMAP_ASCTplusB_augmented_2022	Plasma cell - Kidney	7/102	0.00153873	0.011197	28.8316	C1QB;IGHM;IGKC;SLCO2B1;MS4A7;MZB1;IGLC2
HuBMAP_ASCTplusB_augmented_2022	CD8 T Cell Effector memory - Bone Marrow	7/102	0.00153873	0.011197	28.8316	ADGRE1;RGS1;CCL4;CCL3;GIMAP4;TNF;MS4A1
HuBMAP_ASCTplusB_augmented_2022	Mast cell - Skin	7/103	0.001628	0.011197	28.2814	CD163;GPR34;SLCO2B1;MS4A7;MRC1;CP;LYVE1
HuBMAP_ASCTplusB_augmented_2022	macrophage - Heart	7/103	0.001628	0.011197	28.2814	LGALS3BP;C1QB;CD4;CLEC10A;SLCO2B1;TMEM176B;ASB2
HuBMAP_ASCTplusB_augmented_2022	Transitional Stage B cell - Blood	7/103	0.001628	0.011197	28.2814	IGHM;CD72;IGKC;BLNK;IGLC2;MS4A1;CD22
HuBMAP_ASCTplusB_augmented_2022	Kidney Efferent Arteriole Endothelial cell - Kidney	7/103	0.001628	0.011197	28.2814	VCAM1;PLAU;AXL;PDGFB;IFI44;CCL2;IFIT3
HuBMAP_ASCTplusB_augmented_2022	Vasa Recta Descending Limb cell - Kidney	7/103	0.001628	0.011197	28.2814	VCAM1;PLAU;AXL;PDGFB;IFI44;CCL2;IFIT3
HuBMAP_ASCTplusB_augmented_2022	Conventional Dendritic cell - Kidney	7/103	0.001628	0.011197	28.2814	C1QB;CIITA;CLEC10A;MS4A7;MRC1;MS4A1;LILRA5
Microbe_Perturbations_from_GEO_down	Plasmodium chabaudi mouse white blood cells (WBCs) from spleen GDS2524 microbe:188	10/191	0.00134889	0.0112286	22.1659	H2-EB1;JUN;ABLIM1;CD83;CD72;RGS1;LY6D;MS4A1;H2-AA;RHOB
COVID-19_Related_Gene_Sets	Healthy lung biopsy vs. COVID-19 infected lung series 15 from GSE147507 up genes	19/500	0.000718362	0.0112326	17.5847	TOP2A;C1QB;P2RY13;MS4A7;IFI44;TNF;IFIT3;LILRA5;CXCL16;TNFSF13B;CD4;CCL8;SPTLC2;CCL7;TNIP3;CCL4;CCL3;CCL2;RAB8B
COVID-19_Related_Gene_Sets	Healthy lung biopsy vs. COVID-19 infected lung series 15 from GSE147507 down genes	19/500	0.000718362	0.0112326	17.5847	KANK2;JUN;RBFOX2;CD82;DST;HEXB;SEMA4C;XPC;HERPUD1;EDC4;ABLIM1;CCND1;CRY2;PXDC1;FXYD6;CKB;GAS6;NES;TNS1
COVID-19_Related_Gene_Sets	Up-regulated by SARS-CoV-2 in lung tissue from GSE147507	19/500	0.000718362	0.0112326	17.5847	TOP2A;C1QB;P2RY13;MS4A7;IFI44;TNF;IFIT3;LILRA5;CXCL16;TNFSF13B;CD4;CCL8;SPTLC2;CCL7;TNIP3;CCL4;CCL3;CCL2;RAB8B
COVID-19_Related_Gene_Sets	Down-regulated by SARS-CoV-2 in lung tissue from GSE147507	19/500	0.000718362	0.0112326	17.5847	KANK2;JUN;RBFOX2;CD82;DST;HEXB;SEMA4C;XPC;HERPUD1;EDC4;ABLIM1;CCND1;CRY2;PXDC1;FXYD6;CKB;GAS6;NES;TNS1
COVID-19_Related_Gene_Sets	Up-regulated by MHV-A59 in murine liver 5d from GSE146074	19/500	0.000718362	0.0112326	17.5847	C1QB;LGALS3BP;JUN;CCL12;VCAM1;TMEM176B;SDC3;TMEM176A;IFI44;MT2;RHOC;CP;IFIT3;RHOB;CCL7;CCL4;LY6D;CCL2;EIF1A
LINCS_L1000_Chem_Pert_down	LJP005 BT20 24H-NVP-AUY922-1.11	1992-09-01	2.17412e-05	0.0112376	70.8124	NRP1;CCND2;PFKFB3;PLAU;LPL;MCM5;ATP1A2;CD36;MCM6
TG_GATES_2020	9hr diethyl maleate	24/723	0.00102203	0.0112423	14.6093	CYFIP2;PRELID2;URI1;JUN;L3MBTL2;PRMT7;CD82;CLEC10A;WDR3;EPHX1;GIMAP4;NAP1L1;TTC28;ADGRE1;P2RX7;RCAN1;TMEM135;PDP2;CCND2;CCND1;EIF1A;GAS6;RNF141;FADS1
HDSigDB_Mouse_2021	Genes Up-Regulated In Expression In HD180i.5 NSCs From HD Patient Vs NSCs From Healthy Controls GSE37517	54/2128	0.000953956	0.0112706	11.5023	NRP1;MAML2;CD81;PLOD1;ACCS;IFIT3;MYLK;SPTLC2;CCND1;RGS1;FCGRT;TIMP2;CD36;TNS1;TBCCD1;DST;RHOC;MR1;RHOB;ADAM19;IFT88;ZFYVE16;MMP13;PACS1;CAT;PXYLP1;EIF1A;TLR3;TOR4A;PTGER4;KANK2;CX3CR1;CD63;ENDOD1;RHOBTB1;ARHGAP22;OLFML3;TRIM47;B3GALNT1;CLEC4B1;EPHX1;SEMA4C;IFI44;MT2;TRERF1;BICC1;CD4;CDK6;ZFP512B;SERPINB6A;AXL;PDE3A;TMEM119;RCOR1
Rare_Diseases_AutoRIF_ARCHS4_Predictions	Alveolar capillary dysplasia	12/200	0.000131762	0.0112834	34.8269	KANK2;PFKFB3;CCND1;CD81;PDGFB;TIMP2;CTNNA1;PXDC1;PLOD1;RHOC;GAS6;TNS1
Rare_Diseases_AutoRIF_ARCHS4_Predictions	Amyloidosis corneal	12/200	0.000131762	0.0112834	34.8269	MT-ND6;LGALS3BP;CD63;CD81;FCGRT;HEXB;TMEM176B;SLCO2B1;EPHX1;CTNNA1;STOM;PXDC1
Rare_Diseases_AutoRIF_ARCHS4_Predictions	Basal ganglia disease biotin-responsive	12/200	0.000131762	0.0112834	34.8269	LGALS3BP;CD63;CD163;FCGRT;HEXB;TMEM176B;EPHX1;OSGIN1;LPL;PXDC1;TNS1;CXCL16
Rare_Diseases_AutoRIF_ARCHS4_Predictions	Bronchopulmonary dysplasia	12/200	0.000131762	0.0112834	34.8269	CD163;CD4;PFKFB3;FCGRT;SRC;HEXB;PDGFB;OSGIN1;CCL2;PXDC1;TNF;CXCL16
Rare_Diseases_AutoRIF_ARCHS4_Predictions	Ceroid lipofuscinosis neuronal 3	12/200	0.000131762	0.0112834	34.8269	CST3;CD63;CD163;CD4;PFKFB3;CD81;FCGRT;SRC;HEXB;SLCO2B1;OSGIN1;PXDC1
Rare_Diseases_AutoRIF_ARCHS4_Predictions	Cerulean cataract	12/200	0.000131762	0.0112834	34.8269	CD63;CD163;FCGRT;SRC;TMEM176B;SLCO2B1;TMEM176A;PDGFB;OSGIN1;CCL3;TRIM47;PXDC1
Rare_Diseases_AutoRIF_ARCHS4_Predictions	Danon disease	12/200	0.000131762	0.0112834	34.8269	CD163;CD4;PFKFB3;FCGRT;HEXB;TMEM176B;SLCO2B1;TMEM176A;EPHX1;MS4A7;OSGIN1;CXCL16
Rare_Diseases_AutoRIF_ARCHS4_Predictions	Eclampsia	12/200	0.000131762	0.0112834	34.8269	CD163;CD4;PFKFB3;FCGRT;SRC;HEXB;SLCO2B1;PDGFB;OSGIN1;PXDC1;TNF;CXCL16
Rare_Diseases_AutoRIF_ARCHS4_Predictions	Hypertrichosis congenital generalized X-linked	12/200	0.000131762	0.0112834	34.8269	JUN;TGFB2;PFKFB3;CD81;SRC;CTNND2;SDC3;ILDR2;PXDC1;ATP1A2;NES;HSPA1A
Rare_Diseases_AutoRIF_ARCHS4_Predictions	Idiopathic adolescent scoliosis	12/200	0.000131762	0.0112834	34.8269	KANK2;LGALS3BP;CD81;SRC;EPHX1;OSGIN1;TIMP2;CTNNA1;PXDC1;PLOD1;RHOC;GAS6
Rare_Diseases_AutoRIF_ARCHS4_Predictions	Intracranial arteriovenous malformation	12/200	0.000131762	0.0112834	34.8269	PFKFB3;CD81;FCGRT;SRC;HEXB;EPHX1;PDGFB;TIMP2;STOM;PXDC1;PLOD1;TNS1
Rare_Diseases_AutoRIF_ARCHS4_Predictions	Mayer-Rokitansky-Kuster-Hauser syndrome	12/200	0.000131762	0.0112834	34.8269	KANK2;TJP1;DST;DAG1;CTNNA1;ADAM33;PXYLP1;DIP2C;WTIP;MYH10;TANC2;MYLK
Rare_Diseases_AutoRIF_ARCHS4_Predictions	Multiple self healing squamous epithelioma	12/200	0.000131762	0.0112834	34.8269	KANK2;C1QTNF1;PFKFB3;DST;CD81;TIMP2;CTNNA1;ADAM33;CAPN3;PXDC1;MYLK;TNS1
Rare_Diseases_AutoRIF_ARCHS4_Predictions	Post-traumatic epilepsy	12/200	0.000131762	0.0112834	34.8269	CST3;CD163;PFKFB3;IQSEC1;CD81;FCGRT;SRC;HEXB;SLCO2B1;EPHX1;OSGIN1;PXDC1
Rare_Diseases_AutoRIF_ARCHS4_Predictions	Pseudomonas stutzeri infections	12/200	0.000131762	0.0112834	34.8269	CST3;CD63;CD163;CD4;PFKFB3;FCGRT;SRC;HEXB;TNIP3;CCL3;CCL2;CXCL16
Rare_Diseases_AutoRIF_ARCHS4_Predictions	Smith-Lemli-Opitz syndrome type 1	12/200	0.000131762	0.0112834	34.8269	TJP1;NRP1;CD63;DST;EPHX1;DAG1;CTNNA1;PXDC1;PLOD1;MYH10;LGR4;FADS1
Rare_Diseases_AutoRIF_ARCHS4_Predictions	Stargardt disease	12/200	0.000131762	0.0112834	34.8269	C1QB;CD63;CD163;PFKFB3;FCGRT;SRC;HEXB;SLCO2B1;OSGIN1;STOM;PXDC1;CXCL16
Rare_Diseases_AutoRIF_ARCHS4_Predictions	Superior mesenteric artery syndrome	12/200	0.000131762	0.0112834	34.8269	CD163;PFKFB3;CD81;FCGRT;SRC;HEXB;PDGFB;TIMP2;CCL2;PXDC1;TNF;CXCL16
GeneSigDB	19818417-Table2	1936-05-01	0.000297973	0.0112843	78.8795	CCL8;CCL7;CCL4;CCL2;TNF
GeneSigDB	11108479-SuppTable2	9/129	0.000300799	0.0112843	36.9233	CYFIP2;CST3;CD63;CD81;TIMP2;CCL3;STOM;NME4;CD36
LINCS_L1000_Chem_Pert_up	LJP008 A375 24H-dasatinib-0.12	1991-09-01	1.99e-05	0.0113098	72.2704	LGALS3BP;SULT1A1;CAPN3;TXNIP;CKB;CXCL13;NES;LGR4;TNS1
LINCS_L1000_Chem_Pert_up	LJP005 HA1E 24H-mitoxantrone-0.04	1970-08-01	2.00075e-05	0.0113098	84.7443	CYFIP2;LGALS3BP;CCND2;DST;PLAU;GDF15;TXNIP;CXCL13
LINCS_L1000_Chem_Pert_up	LJP008 HA1E 24H-mocetinostat-0.12	1970-08-01	2.00075e-05	0.0113098	84.7443	CYFIP2;SULT1A1;TUBB2B;ABLIM1;RGS1;GDF15;STOM;HERPUD1
Rummagene_signatures	PMC5798892-41421 2017 3 MOESM8 ESM.xlsx-down-regulated-Supplementary Table S3 Up- And Downregulated Genes In ATF6- - hMSCs Compared To ATF6 hMSCs Late Passage Up	17/395	0.000339631	0.0113121	22.0699	PTGER4;B3GALNT1;NRP1;VCAM1;CADM1;DAPK1;DENND2B;MR1;OLFML3;FCGRT;DPYSL3;PDE3A;PLP1;TMEM119;TXNIP;LGR4;HSPA1A
LINCS_L1000_Chem_Pert_up	LJP005 HS578T 3H-AZD-8330-0.37	1935-06-01	2.12614e-05	0.0113259	134.514	GATM;CCND2;SLC6A8;IGKC;RGS1;GLUL
LINCS_L1000_Chem_Pert_up	LJP005 HT29 24H-PD-0325901-3.33	10/115	2.15873e-05	0.0113259	62.3599	ABLIM1;GATM;CAT;BLNK;TXNIP;IFI44;TSPAN3;GLUL;CP;IFIT3
LINCS_L1000_Chem_Pert_up	LJP005 SKBR3 3H-CP466722-10	1992-09-01	2.17412e-05	0.0113259	70.8124	RCAN1;JUN;CADM1;RGS1;BLNK;TXNIP;LPL;HERPUD1;RHOB
LINCS_L1000_Chem_Pert_up	LJP008 HA1E 24H-mocetinostat-0.37	1992-09-01	2.17412e-05	0.0113259	70.8124	IGHM;TUBB2B;ABLIM1;CD163;GDF15;EPHX1;STOM;MYH10;HERPUD1
Drug_Perturbations_from_GEO_down	Phosgene 6371 mouse GSE2565 sample 3613	13/259	0.000404218	0.0113307	25.2201	CBR2;NRP1;CD82;CD81;TMEM176A;GIMAP4;H2-AA;RHOB;CST3;TMEM119;TSPAN3;CD36;GAS6
PFOCR_Pathways_2023	PMC3027158 F7	2024-04-16	0.000114562	0.0113618	181.83	JUN;RBL1;CP;NES
PFOCR_Pathways_2023	PMC7998619 F2	2024-04-16	0.000114562	0.0113618	181.83	CCL12;CCL2;TNF;TLR3
Gene_Perturbations_from_GEO_down	SYK druginhibition human GSE43510 sample 2019	13/273	0.000662971	0.0113908	22.3349	CD63;CENPV;CD72;GPR34;TNF;ADAM19;BTLA;STOM;PHACTR1;ASB2;MS4A1;PAG1;CD22
Gene_Perturbations_from_GEO_down	Sox9 OE mouse GSE34060 sample 2743	12/239	0.000667557	0.0113908	23.5578	CST3;H2-EB1;GATM;CD4;RGS1;GIMAP4;MT2;MS4A1;H2-AA;IFIT3;CD22;H2-AB1
Rummagene_signatures	PMC9851512-pone.0280649.s001.xlsx-MA0h Vs AT0h MA UP-GeneSymbol Up	25/710	0.000343332	0.0113927	18.0611	CYFIP2;TOP2A;CD82;COL14A1;PDGFB;ATP1A2;HERPUD1;DAG1;CCL3;CKB;CACNA1S;MYH10;FADS1;VCAM1;DAPK1;SEMA4C;RCAN1;TUBB2B;EEF1A2;TXNIP;NCAPD2;GAS6;ASB2;NES;RAPSN
HDSigDB_Mouse_2021	Genes Changed In Cyproheptadine Treated STHdhQ111 Vs Control GSE129143	94/4226	0.00097071	0.0114045	10.3464	NRP1;DGKE;INTS14;MAML2;FBH1;HEXB;CCDC47;PLOD1;2900026A02RIK;IFIT3;HERPUD1;CXCL16;TTC28;IFT52;C1QTNF1;CCND2;RSRC1;FCGRT;NFKBIZ;TIMP2;PHACTR1;TNS1;RAB8B;CBR2;UTP15;SEC13;RBFOX2;TBCCD1;USP49;ADAM19;NT5C3B;IFT88;TUBB2B;TMEM135;IMPACT;RBL1;PACS1;TXNIP;EIF1A;RNF122;TOR4A;KANK2;ZCCHC8;CD63;SDC3;XPC;ABHD6;PKMYT1;ARHGAP22;PAK1;ABLIM1;OLFML3;CTNNA1;SH3BP5;TRIM47;CKB;AMZ1;CDR2;LNPK;PEA15A;JUN;CENPV;NOP14;TGFB2;VCAM1;NEK4;IQSEC1;GDF15;TMEM176A;ZBTB10;TMEM192;SEPTIN3;MT2;MACO1;NAP1L1;WTIP;TRERF1;CP;BICC1;FAM217B;TJP1;ASXL1;BCL9;RCAN1;SLC6A8;PDP2;CNOT7;TFCP2;ZFP512B;AXL;KATNBL1;NCAPD2;EZH1;LGR4
ChEA_2022	ATF3 23680149 ChIP-Seq GBM1-GSC Human	49/1652	4.63988e-05	0.0114141	19.5402	POMT2;CCDC47;ACCS;IFIT3;MYLK;HERPUD1;RGS1;PLAU;NFKBIZ;PMEPA1;TBCCD1;DST;RHOC;SMC1A;TUBB2B;PACS1;RNF122;ZCCHC8;CD63;PFKFB3;URM1;ENDOD1;XPC;IGSF9;RHOBTB1;ABLIM1;FIGNL1;CCL3;SH3BP5;CCL2;TRIM47;B3GALNT1;P2RY13;JUN;TGFB2;TAF12;IQSEC1;ZBTB10;MLH3;P2RX7;ASXL1;BCL9;RCAN1;AHI1;AXL;TRPV4;SERINC3;ASB2;RNF141
Disease_Perturbations_from_GEO_down	Squamous cell carcinoma of lung C0149782 human GSE3268 sample 441	15/335	0.000499299	0.0114284	21.8202	C1QB;PTGER4;CX3CR1;CD83;CADM1;LPL;LYVE1;RHOB;SULT1A1;MRC1;CAT;CCL3;SH3BP5;CCL2;ENPP4
HDSigDB_Mouse_2021	Genes Changed In Microglial Cells Of zQ175DN Vs WT PMID32681824	1969-06-01	0.000980339	0.0114536	39.8015	CST3;CTNND2;HEXB;PLP1;PHACTR1;SERINC3
HuBMAP_ASCTplusB_augmented_2022	Plasmacytoid Dendritic Cell, human - Spleen	7/104	0.00172125	0.0114565	27.7457	TJP1;NRP1;KCNJ10;SLCO2B1;SDC3;EPHX1;TNS1
HuBMAP_ASCTplusB_augmented_2022	Endothelial Cell Of artery - Spleen	7/104	0.00172125	0.0114565	27.7457	C1QB;P2RY13;CD163;SLCO2B1;CD36;NES;LYVE1
HuBMAP_ASCTplusB_augmented_2022	Vein Endothelial cell - Spleen	7/104	0.00172125	0.0114565	27.7457	C1QB;P2RY13;CD163;SLCO2B1;CD36;NES;LYVE1
Tabula_Muris	Hematopoietic Stem Cell Marrow CL:0000037	1979-06-01	0.00198086	0.011489	30.8459	CDK6;RGS1;TMEM176B;TMEM176A;NME4;TSPAN3
GO_Biological_Process_2023	Positive Regulation Of MAPK Cascade (GO:0043410)	17/310	1.77296e-05	0.0115479	39.1691	TGFB2;GDF15;CD81;DENND2B;SEMA4C;PDGFB;TNF;CD4;CCL8;CCL7;STK25;CCL4;CCL3;PLCE1;CCL2;CD36;GAS6
Rare_Diseases_GeneRIF_Gene_Lists	Non-alcoholic steatohepatitis (NASH)	12/224	0.000374666	0.0115878	27.2382	LGALS3BP;P2RX7;CD163;VCAM1;CAT;TIMP2;SH3BP5;CCL2;CD36;CP;TNF;CXCL16
Rare_Diseases_GeneRIF_Gene_Lists	Becker muscular dystrophy	10/162	0.000378229	0.0115878	31.5204	CD82;PLAU;SDC3;DAG1;PDGFB;TIMP2;CAPN3;TNF;MYH10;MS4A1
Rare_Diseases_GeneRIF_Gene_Lists	Cold agglutinin disease	1958-06-01	0.000385297	0.0115878	54.7523	DGKE;CCL4;CXCL13;TNF;CD22;TNFSF13B
GeneSigDB	19249085-TableE4	1956-06-01	0.000317749	0.011589	58.3445	C1QB;CCL12;GATM;CD83;CCL8;CXCL13
Rummagene_transcription_factors	PMC4404138-pone.0124462.s003.xlsx-Sheet1-Genes Affected In The MHC-CELF Severe Line MHC-CELF -10 CEBPD	9/132	0.000356684	0.01163	35.2603	RCAN1;TGFB2;OLFML3;GDF15;TMEM176B;TMEM119;ANO10;FXYD6;CKB
Rummagene_transcription_factors	PMC7902901-Table 12.xlsx-CREB1-Unnamed 7 CREB1	17/397	0.000359894	0.01163	21.7923	CD72;SRC;SDC3;ENDOD1;MR1;IFIT3;P2RX7;CRY2;PDE3A;BLNK;PMEPA1;STOM;GAS6;MS4A1;CD22;EZH1;FADS1
Rummagene_transcription_factors	PMC2785767-1741-7007-7-79-S2.DOC-1-Day 28 IR Vs OUT 4 TCF23	1980-07-01	0.000360386	0.01163	45.9811	PFKFB3;CCL8;MRC1;CAPRIN2;SH3BP5;CCL2;IFIT3
Gene_Perturbations_from_GEO_down	Kdm2b OE mouse GSE34691 sample 354	15/346	0.000696193	0.0116414	20.1611	CBR2;PRELID2;TMEM176B;TMEM176A;IFI44;MT2;MLH3;ABLIM1;CCL7;OLFML3;BLNK;TXNIP;CCL2;ENPP4;LGR4
Gene_Perturbations_from_GEO_down	Myc Activation - 24 hours mouse GSE4356 sample 753	11/207	0.00069656	0.0116414	24.8265	CYFIP2;NRP1;CTLA2B;AU020206;IGKC;TMEM119;GIMAP4;IGLC2;PAXBP1;H2-AA;HSPA1B
Gene_Perturbations_from_GEO_down	PARP2 KD human GSE43981 sample 703	17/421	0.000697554	0.0116414	18.7637	TGFB2;PFKFB3;KCNJ10;MAML2;SDC3;PDGFB;TANC2;ADAM19;CCND2;PACS1;OLFML3;PLAU;DPYSL3;EEF1A2;CAPRIN2;PMEPA1;TNS1
Gene_Perturbations_from_GEO_down	Dusp1 KO mouse GSE3565 sample 800	14/310	0.000701462	0.0116414	20.9919	H2-EB1;CCL12;MT2;H2-AA;IFIT3;CST3;RCAN1;MMP13;SERPINB6A;CCL4;CCL3;CCL2;CDR2;H2-AB1
NIH_Funded_PIs_2017_Human_AutoRIF	Altemeier William A (University Of Washington)	1964-06-01	0.000656914	0.0116463	45.7428	CD4;CCL4;CCL3;CCL2;TNF;TLR3
NIH_Funded_PIs_2017_Human_AutoRIF	Engleman Edgar G (Stanford University)	1964-06-01	0.000656914	0.0116463	45.7428	CD4;CD81;SRC;AXL;CCL4;CCL3
NIH_Funded_PIs_2017_Human_AutoRIF	Hessner Martin J (Medical College Of Wisconsin)	1964-06-01	0.000656914	0.0116463	45.7428	CD4;CCL4;CCL3;CCL2;TNF;TLR3
NIH_Funded_PIs_2017_Human_AutoRIF	Matalon Sadis (University Of Alabama At Birmingham)	1964-06-01	0.000656914	0.0116463	45.7428	CD4;DST;TRPV4;CCL3;CCL2;TNF
NIH_Funded_PIs_2017_Human_AutoRIF	Pahwa Savita (University Of Miami School Of Medicine)	1964-06-01	0.000656914	0.0116463	45.7428	CD163;CD4;CD83;CXCL13;TNF;TNFSF13B
NIH_Funded_PIs_2017_Human_AutoRIF	Gendelman Howard E (University Of Nebraska Medical Center)	8/115	0.000659556	0.0116463	33.1636	MAG;CD4;DST;SRC;EPHX1;PLP1;CCL2;TNF
NIH_Funded_PIs_2017_Human_AutoRIF	Herndon David N (University Of Texas Med Br Galveston)	8/115	0.000659556	0.0116463	33.1636	CD163;CD4;CCL4;PDGFB;CCL3;CCL2;CXCL13;TNF
NIH_Funded_PIs_2017_Human_AutoRIF	Zhou Wu (University Of Mississippi Med Ctr)	8/115	0.000659556	0.0116463	33.1636	TJP1;CD4;PFKFB3;CCL4;CCL3;XPC;TNF;TLR3
PFOCR_Pathways_2023	PMC7286881 F14	1947-06-01	0.000119041	0.0116485	79.8617	CCL12;PLAU;CAT;LPL;CCL2;TNF
Rummagene_signatures	PMC5823400-pone.0191227.s003.xlsx-Up Down Regulated genes-Unnamed 1 Up	27/795	0.000352463	0.0116523	17.3785	LGALS3BP;CD83;PFKFB3;CD82;TNF;CXCL16;SPTLC2;PLAU;NFKBIZ;CCL4;TIMP2;CCL3;PMEPA1;CCL2;ST3GAL6;KPNA3;RAB8B;CMTM8;TGFB2;VCAM1;DST;EPHX1;BICC1;RCAN1;CDK6;CAPRIN2;TXNIP
Ligand_Perturbations_from_GEO_up	angiotensin II mouse suprarenal aorta GSE17901 ligand:260	15/372	0.00143759	0.0116554	16.8058	C1QB;CLEC4B1;CCL12;GPR34;FCRLS;MS4A7;MT2;CXCL16;TNFSF13B;KLRB1B;CCL8;CCL7;SLAMF9;MRC1;TMEM119
Ligand_Perturbations_from_GEO_up	interleukin-1 rat chondrocyte GDS2472 ligand:228	12/262	0.00147368	0.0116554	19.0513	MMP13;CCND1;CCL7;GDF15;AXL;PLAU;NFKBIZ;CAT;PMEPA1;CCL2;KPNA3;CXCL16
NIH_Funded_PIs_2017_Human_AutoRIF	Afshar Majid (Loyola University Chicago)	2024-03-11	0.000671583	0.0116686	164.223	CCL4;CCL3;TNF
NIH_Funded_PIs_2017_Human_AutoRIF	Chilton Floyd H (Wake Forest University Health Sciences)	2024-03-11	0.000671583	0.0116686	164.223	CD4;CD36;FADS1
NIH_Funded_PIs_2017_Human_AutoRIF	Glenny Robb W (University Of Washington)	2024-03-11	0.000671583	0.0116686	164.223	CCL2;TNF;TLR3
NIH_Funded_PIs_2017_Human_AutoRIF	Gordin Fred M (George Washington University)	2024-03-11	0.000671583	0.0116686	164.223	CD163;CD4;TNF
NIH_Funded_PIs_2017_Human_AutoRIF	Harezlak Jaroslaw (Indiana Univ-Purdue Univ At Indianapolis)	2024-03-11	0.000671583	0.0116686	164.223	CD4;SRC;TNF
NIH_Funded_PIs_2017_Human_AutoRIF	Heysell Scott K (University Of Virginia)	2024-03-11	0.000671583	0.0116686	164.223	TOP2A;CD4;DST
NIH_Funded_PIs_2017_Human_AutoRIF	Publicover Jean (University Of California)	2024-03-11	0.000671583	0.0116686	164.223	CD4;CXCL13;TNF
NIH_Funded_PIs_2017_Human_AutoRIF	Thielman Nathan M (Duke University)	2024-03-11	0.000671583	0.0116686	164.223	CD4;CCL4;CCL3
Gene_Perturbations_from_GEO_down	Cftr KO mouse GSE769 sample 1287	13/275	0.000709402	0.0116931	21.9572	H2-EB1;CD81;LPL;CST3;GATM;IGKC;CAT;TMEM119;TXNIP;GAS6;RNF141;HSPA1B;HSPA1A
HuBMAP_ASCT_plus_B_augmented_w_RNAseq_Coexpression	Endothelial Cell (id:177)	1996-07-01	0.00108017	0.0117091	32.4666	C1QB;CD163;GPR34;MS4A7;MRC1;GIMAP4;LYVE1
Rummagene_signatures	PMC9842679-41421 2022 490 MOESM6 ESM.xlsx-Neuronal Up-Gene Up	28/838	0.000355995	0.0117254	17.0845	NRP1;CD63;URI1;MAML2;CD81;CTNND2;ENDOD1;CDC73;CST3;RSRC1;MAN1A2;PLCE1;ST3GAL6;PAG1;CADM1;DST;TMEM176B;BICC1;ADAM19;BCL9;AHI1;CDK6;CRY2;PLP1;TXNIP;SERINC3;PAXBP1;PIGH
GO_Molecular_Function_2023	SH2 Domain Binding (GO:0042169)	2024-05-31	0.000143702	0.0117476	102.523	SRC;TRPV4;BLNK;DAG1;PAG1
Rummagene_signatures	PMC3281071-pone.0031229.s008.docx-0-Up-regulated In Both Datasets 49 Up	21/550	0.000358633	0.0117687	19.4443	TOP2A;CD83;VCAM1;DST;PDGFB;PLEKHA5;IFI44;MLH3;AHI1;TMEM135;ZFYVE16;RBL1;RSRC1;MAN1A2;CAPRIN2;NHLRC2;PAXBP1;KPNA3;TLR3;LGR4;RAB8B
Ligand_Perturbations_from_GEO_down	progesterone mouse uterine horn GDS187 ligand:47	14/301	0.000525414	0.0117727	22.5221	NRP1;H2-EB1;AU020206;CD83;CTNND2;EPHX1;XPC;ATP1A2;ABLIM1;TMEM119;ST3GAL6;GAS6;EZH1;PEA15A
Ligand_Perturbations_from_GEO_down	interleukin-1 rat chondrocyte GDS2472 ligand:228	15/338	0.000547566	0.0117727	21.3518	SEC13;TGFB2;CD81;COL14A1;HEXB;PLOD1;CST3;TXNIP;PXYLP1;SNCG;TSPAN3;GAS6;SERINC3;FADS1;HMGN1
Rummagene_signatures	PMC5577301-in-17-237-s002.xls-TOL Up signature-TOL Up-Regulated Signature Genes 110 Up	1980-07-01	0.000360386	0.0117828	45.9811	CD72;CCL4;BLNK;MZB1;BTLA;MS4A1;CD22
PFOCR_Pathways_2023	PMC5567228 F6	2024-05-30	0.000122169	0.0117973	108.586	NRP1;TGFB2;CD4;CCND1;SRC
HDSigDB_Human_2021	Genes Up-Regulated In Friedreich Ataxia iPSCs Expression Vs HDF Cell Line GSE22651	87/3808	0.000698644	0.0117974	11.1044	LGALS3BP;NRP1;MAML2;CD82;COL14A1;HEXB;TESK1;PLOD1;ACCS;IFIT3;MYLK;HERPUD1;TNFSF13B;TTC28;IFT52;C1QTNF1;FCGRT;PLAU;MAN1A2;FAM110B;NFKBIZ;TIMP2;CAPN3;PMEPA1;PXDC1;CD36;CCN1;DIP2C;BORCS7;FADS1;TNS1;RBFOX2;RHOC;MR1;RHOB;ADAM19;IFT88;PACS1;CAT;TXNIP;GAS6;RNF122;TLR3;RAPSN;PIGH;PTGER4;KANK2;CD63;URM1;ENDOD1;XPC;CST3;ARHGAP22;CCL7;OLFML3;SH3BP5;CCL2;TRIM47;STOM;TSPAN3;PAG1;LNPK;B3GALNT1;JUN;VCAM1;CADM1;TAF12;GDF15;TMEM176B;MIR99AHG;TMEM176A;OSGIN1;ADAM33;IFI44;MACO1;WTIP;CALHM5;P2RX7;ASXL1;RCAN1;AHI1;CDK6;AXL;TNIP3;TMEM119;SERINC3;HSPA1A
LINCS_L1000_Chem_Pert_down	LJP006 HA1E 24H-QL-XII-47-3.33	13/195	2.33807e-05	0.0118105	46.676	LGALS3BP;IGHM;VCAM1;NME4;PLOD1;RGS1;SUMO3;CAT;CCL2;MYH10;LGR4;TNS1;HSPA1A
Disease_Perturbations_from_GEO_up	juvenile dermatomyositis UMLS CUI-C0263666 human GSE11971 sample 771	18/489	0.00140634	0.0118249	15.3927	LGALS3BP;CD63;PFKFB3;CD81;IFI44;LPL;ATP1A2;IFIT3;HERPUD1;CST3;EEF1A2;CAT;TXNIP;CAPN3;CD36;CACNA1S;NES;HSPA1A
Disease_Perturbations_from_GEO_up	diffuse large B-cell lymphoma DOID-0050745 mouse GSE6136 sample 684	9/160	0.00141709	0.0118249	23.6969	IGHM;AU020206;BLNK;TXNIP;SERINC3;MS4A1;H2-AA;CD22;H2-AB1
Disease_Perturbations_from_GEO_up	Idiopathic fibrosing alveolitis C0085786 human GSE10921 sample 272	11/226	0.00142126	0.0118249	20.3923	CST3;LGALS3BP;CD63;PLAU;HEXB;DPYSL3;SDC3;TXNIP;GAS6;GLUL;MYLK
Aging_Perturbations_from_GEO_up	Human brain (frontal cortex) 28 years vs 100 years GSE53890 aging:228	11/244	0.00259145	0.0118287	17.0771	C1QB;CD163;GPR34;RGS1;NFKBIZ;TXNIP;LPL;TRIM47;CP;LYVE1;FADS1
HuBMAP_ASCTplusB_augmented_2022	Classical monocyte - Respiratory System	7/105	0.00181859	0.0118495	27.2238	C1QB;P2RY13;CD163;IGKC;CLEC10A;MS4A7;MRC1
HuBMAP_ASCTplusB_augmented_2022	Regulatory T cell - Respiratory System	7/105	0.00181859	0.0118495	27.2238	C1QB;RGS1;CCL4;BTLA;CCL3;GIMAP4;MS4A1
NIH_Funded_PIs_2017_Human_AutoRIF	Lindsey Merry L (University Of Mississippi Med Ctr)	1989-07-01	0.000688828	0.0118605	37.5724	CD163;MRC1;CCL4;TXNIP;CCL2;CD36;CXCL13
NIH_Funded_PIs_2017_Human_AutoRIF	Ray Ranjit (Saint Louis University)	1989-07-01	0.000688828	0.0118605	37.5724	CD63;CIITA;CD163;CD4;CD81;TNF;TLR3
NIH_Funded_PIs_2017_Human_AutoRIF	Faber James E (Univ Of North Carolina Chapel Hill)	1943-05-01	0.000692202	0.0118605	57.6477	CX3CR1;PAK1;CD4;PDGFB;TNF
NIH_Funded_PIs_2017_Human_AutoRIF	Moore Daniel J (Vanderbilt University)	1943-05-01	0.000692202	0.0118605	57.6477	CD4;DST;TNF;MR1;TLR3
NIH_Funded_PIs_2017_Human_AutoRIF	Schjerven Hilde (University Of California)	1943-05-01	0.000692202	0.0118605	57.6477	CD4;BLNK;TXNIP;TNF;TLR3
NIH_Funded_PIs_2017_Human_AutoRIF	Shapiro Virginia Smith (Mayo Clinic Rochester)	1943-05-01	0.000692202	0.0118605	57.6477	CD4;SRC;LY6D;TNF;NES
NIH_Funded_PIs_2017_Human_AutoRIF	Sztein Marcelo B (University Of Maryland Baltimore)	1943-05-01	0.000692202	0.0118605	57.6477	CD4;CD83;CCND2;TNF;MR1
TRRUST_Transcription_Factors_2019	STAT2 human	2024-03-11	0.000671583	0.0118646	164.223	RCAN1;CCL2;IFIT3
Gene_Perturbations_from_GEO_up	Pias1 Null mutation (IFN-beta agent treatment, 2/4 hours) mouse GSE1552 sample 1377	16/403	0.00118559	0.0118686	17.051	C1QB;CD63;MT2;CST3;MMP13;RBL1;CCL7;SUMO3;MRC1;CCL3;STOM;EIF1A;GAS6;KPNA3;RAPSN;HMGN1
Gene_Perturbations_from_GEO_up	RARA KD human GSE26298 sample 69	13/291	0.00118929	0.0118686	19.2031	LGALS3BP;CD63;CD81;RHOC;IFIT3;TANC2;CXCL16;CCND1;NFKBIZ;PMEPA1;HSPA1B;HSPA1A;HMGN1
Gene_Perturbations_from_GEO_up	WHSC1 KD human GSE50588 sample 2813	13/291	0.00118929	0.0118686	19.2031	POMT2;JUN;CIITA;CD83;RHOC;WTIP;TNF;TNFSF13B;GATM;CCND1;NFKBIZ;TMEM119;ASB2
HuBMAP_ASCTplusB_augmented_2022	macrophage - Thoracic Thymus	7/106	0.00192015	0.0118857	26.7153	C1QB;CCL8;CLEC10A;SLCO2B1;TMEM176B;MS4A7;CCL2
HuBMAP_ASCTplusB_augmented_2022	Thymic Cortical macrophage - Thoracic Thymus	7/106	0.00192015	0.0118857	26.7153	C1QB;CCL8;CLEC10A;SLCO2B1;TMEM176B;MS4A7;CCL2
HuBMAP_ASCTplusB_augmented_2022	Thymic macrophage - Thoracic Thymus	7/106	0.00192015	0.0118857	26.7153	C1QB;CCL8;CLEC10A;SLCO2B1;TMEM176B;MS4A7;CCL2
HuBMAP_ASCTplusB_augmented_2022	Thymic Medullary macrophage - Thoracic Thymus	7/106	0.00192015	0.0118857	26.7153	C1QB;CCL8;CLEC10A;SLCO2B1;TMEM176B;MS4A7;CCL2
HuBMAP_ASCTplusB_augmented_2022	Splenic Endothelial cell - Spleen	7/106	0.00192015	0.0118857	26.7153	C1QB;CD163;VCAM1;SLCO2B1;CD36;NES;LYVE1
Rummagene_signatures	PMC4419418-13104 2015 1136 MOESM3 ESM.xls-CommReg Up In dwarf-entites-Name Up	40/1375	0.000365267	0.0118986	14.9413	CIITA;CD82;SRC;PDGFB;LPL;TNF;HERPUD1;TNFSF13B;ABLIM1;CCL8;CCND1;SUMO3;CCL4;CCL3;CCL2;CCN1;JUN;SEC13;CD163;NOP14;TGFB2;CD72;VCAM1;DST;EPHX1;TRERF1;CP;MR1;RHOB;ADAM19;P2RX7;CD4;CDK6;EEF1A2;CAT;PLP1;FXYD6;CD22;TLR3;HSPA1A
PFOCR_Pathways_2023	PMC6839211 F8	1948-06-01	0.000134172	0.0118993	76.9239	TOP2A;CDK6;CCND1;NCAPD2;MCM5;MCM6
PFOCR_Pathways_2023	PMC7405053 F3	2024-04-17	0.000147865	0.0118993	163.115	CCL12;CD4;CCL2;TNF
PFOCR_Pathways_2023	PMC7667664 F3	2024-03-07	0.000149654	0.0118993	396.021	CD4;AXL;GAS6
PFOCR_Pathways_2023	PMC7013084 F1	2024-03-07	0.000149654	0.0118993	396.021	CD4;CCL12;CCL2
PFOCR_Pathways_2023	PMC7352710 F1	2024-03-07	0.000149654	0.0118993	396.021	CCND2;CCND1;CCL3
PFOCR_Pathways_2023	PMC3254670 F1	2024-03-07	0.000149654	0.0118993	396.021	C1QB;AXL;CD36
PFOCR_Pathways_2023	PMC7497849 F3	2024-03-07	0.000149654	0.0118993	396.021	SRC;CCL4;CCL3
PFOCR_Pathways_2023	PMC3655383 F2	2024-03-07	0.000149654	0.0118993	396.021	MAG;CD36;TNF
PFOCR_Pathways_2023	PMC7194552 F4	2024-03-07	0.000149654	0.0118993	396.021	CCL12;PAK1;CCL2
PFOCR_Pathways_2023	PMC4065826 F2	2024-03-07	0.000149654	0.0118993	396.021	CCL12;JUN;CCL2
PFOCR_Pathways_2023	PMC4164812 F1	2024-03-07	0.000149654	0.0118993	396.021	CCL12;CCL2;TNF
PFOCR_Pathways_2023	PMC4373397 F2	2024-03-07	0.000149654	0.0118993	396.021	CD4;CCL12;CCL2
PFOCR_Pathways_2023	PMC4409298 F7	2024-03-07	0.000149654	0.0118993	396.021	CCL12;CCL2;CCN1
PFOCR_Pathways_2023	PMC5818965 F1	2024-03-07	0.000149654	0.0118993	396.021	CCL12;CCL2;TNF
PFOCR_Pathways_2023	PMC5858164 F7	2024-03-07	0.000149654	0.0118993	396.021	PAK1;CDK6;CCND1
PFOCR_Pathways_2023	PMC6386894 F3	2024-03-07	0.000149654	0.0118993	396.021	CCL12;VCAM1;CCL2
PFOCR_Pathways_2023	PMC7523401 F8	1949-06-01	0.000150788	0.0118993	74.1474	CCL12;JUN;VCAM1;CCND1;CCL2;TNF
LINCS_L1000_Chem_Pert_down	LJP006 A549 24H-BI-2536-3.33	12/168	2.43632e-05	0.0119103	49.9821	CST3;NRP1;ABLIM1;GATM;VCAM1;GDF15;PLEKHA5;CCL2;CP;RHOBTB1;BICC1;LGR4
LINCS_L1000_Chem_Pert_down	LJP006 SKBR3 24H-mitoxantrone-0.37	1972-08-01	2.46502e-05	0.0119103	80.5044	CX3CR1;IGHM;SPTLC2;RGS1;DAG1;NME4;CD36;DIP2C
Gene_Perturbations_from_GEO_down	Myoc OE mouse GSE1835 sample 296	16/385	0.000734243	0.0119186	19.1724	CBR2;DST;EPHX1;MT2;MYLK;RHOB;TJP1;TUBB2B;CCND1;NFKBIZ;CTNNA1;TXNIP;SERINC3;GLUL;HSPA1B;HSPA1A
Gene_Perturbations_from_GEO_down	Clpp KO mouse GSE40207 sample 568	15/348	0.000738301	0.0119186	19.8761	C1QB;LGALS3BP;CCL12;GDF15;COL14A1;TMEM176B;IFI44;NME4;CXCL13;LYVE1;IFIT3;CCND2;DPYSL3;SLAMF9;TMEM119
Gene_Perturbations_from_GEO_down	Cav1 KO mouse GSE10849 sample 393	15/348	0.000738301	0.0119186	19.8761	C1QB;NRP1;H2-EB1;ANKRD23;EPHX1;GIMAP4;MT2;LYVE1;H2-AA;CST3;TJP1;FXYD6;CD36;SERINC3;H2-AB1
Gene_Perturbations_from_GEO_down	Mbd2 KO mouse GSE48653 sample 1051	9/146	0.000742761	0.0119186	28.7114	PTGER4;P2RX7;NRP1;CD83;GPR34;EPHX1;CAPN3;GIMAP4;TNF
Rare_Diseases_GeneRIF_ARCHS4_Predictions	Adenosine deaminase deficiency	11/200	0.000523177	0.0119193	26.7694	CST3;PFKFB3;FCGRT;PLAU;SRC;HEXB;TNIP3;CCL3;PXDC1;RHOC;TNF
Rare_Diseases_GeneRIF_ARCHS4_Predictions	Amyloidosis Finnish type	11/200	0.000523177	0.0119193	26.7694	CD163;CD81;FCGRT;SRC;HEXB;SLCO2B1;TIMP2;PXDC1;PLOD1;GAS6;TNS1
Rare_Diseases_GeneRIF_ARCHS4_Predictions	Amyloidosis corneal	11/200	0.000523177	0.0119193	26.7694	KANK2;CD63;CD81;EPHX1;TIMP2;CTNNA1;STOM;PXDC1;PLOD1;GAS6;TNS1
Rare_Diseases_GeneRIF_ARCHS4_Predictions	Basilar migraine	11/200	0.000523177	0.0119193	26.7694	PFKFB3;IQSEC1;CD81;FCGRT;SRC;SLCO2B1;TMEM176A;EPHX1;PXDC1;TNS1;CXCL16
Rare_Diseases_GeneRIF_ARCHS4_Predictions	Beta-galactosidase-1 deficiency	11/200	0.000523177	0.0119193	26.7694	CD63;CD163;CD4;FCGRT;SRC;HEXB;SLCO2B1;MRC1;MS4A7;OSGIN1;CXCL16
Rare_Diseases_GeneRIF_ARCHS4_Predictions	California encephalitis	11/200	0.000523177	0.0119193	26.7694	CD4;PFKFB3;CD81;FCGRT;SRC;HEXB;SLCO2B1;MS4A7;TIMP2;CCL2;PXDC1
Rare_Diseases_GeneRIF_ARCHS4_Predictions	Carbon baby syndrome	11/200	0.000523177	0.0119193	26.7694	CD163;PFKFB3;FCGRT;SRC;HEXB;TNIP3;EPHX1;PDGFB;OSGIN1;CCL3;TNF
Rare_Diseases_GeneRIF_ARCHS4_Predictions	Cardiomyopathy due to anthracyclines	11/200	0.000523177	0.0119193	26.7694	CD163;PFKFB3;CD81;FCGRT;SRC;HEXB;PDGFB;OSGIN1;CCL2;PXDC1;CXCL16
Rare_Diseases_GeneRIF_ARCHS4_Predictions	Ceroid lipofuscinosis neuronal 1	11/200	0.000523177	0.0119193	26.7694	CST3;CD163;CD4;PFKFB3;FCGRT;SRC;HEXB;SLCO2B1;MS4A7;OSGIN1;CXCL16
Rare_Diseases_GeneRIF_ARCHS4_Predictions	Ceroid lipofuscinosis neuronal 2	11/200	0.000523177	0.0119193	26.7694	CST3;CD63;CD163;CD4;PFKFB3;CD81;FCGRT;SRC;HEXB;SLCO2B1;CXCL16
Rare_Diseases_GeneRIF_ARCHS4_Predictions	Coal worker's pneumoconiosis	11/200	0.000523177	0.0119193	26.7694	CD163;CD4;CD83;PFKFB3;FCGRT;SRC;TNIP3;CCL3;TNF;IFIT3;CXCL16
Rare_Diseases_GeneRIF_ARCHS4_Predictions	Coloboma of optic papilla	11/200	0.000523177	0.0119193	26.7694	CD163;PFKFB3;SRC;TNIP3;DPYSL3;PDGFB;OSGIN1;CCL3;CCL2;TNF;MYH10
Rare_Diseases_GeneRIF_ARCHS4_Predictions	Devic disease	11/200	0.000523177	0.0119193	26.7694	C1QB;CD163;CD4;PFKFB3;FCGRT;SRC;SLCO2B1;MS4A7;TNF;IFIT3;CXCL16
Rare_Diseases_GeneRIF_ARCHS4_Predictions	Eales disease	11/200	0.000523177	0.0119193	26.7694	P2RX7;CD163;CD83;PFKFB3;FCGRT;SRC;TNIP3;PDGFB;CCL3;TNF;IFIT3
Rare_Diseases_GeneRIF_ARCHS4_Predictions	Esophageal varices	11/200	0.000523177	0.0119193	26.7694	CD4;PFKFB3;FCGRT;SRC;HEXB;SLCO2B1;TMEM176A;OSGIN1;PXDC1;CP;CXCL16
Rare_Diseases_GeneRIF_ARCHS4_Predictions	Gangliosidosis GM1 type 3	11/200	0.000523177	0.0119193	26.7694	CD63;CD163;CD4;FCGRT;SRC;HEXB;SLCO2B1;MRC1;MS4A7;OSGIN1;CXCL16
Rare_Diseases_GeneRIF_ARCHS4_Predictions	Hyperadrenalism	11/200	0.000523177	0.0119193	26.7694	PFKFB3;CD81;FCGRT;SRC;HEXB;TMEM176A;EPHX1;PXDC1;LYVE1;TNS1;RHOB
Rare_Diseases_GeneRIF_ARCHS4_Predictions	Hypothalamic dysfunction	11/200	0.000523177	0.0119193	26.7694	KANK2;PFKFB3;CD81;SRC;EPHX1;DAG1;TIMP2;CTNNA1;PXDC1;PLOD1;TNS1
Rare_Diseases_GeneRIF_ARCHS4_Predictions	Intracranial arteriovenous malformation	11/200	0.000523177	0.0119193	26.7694	KANK2;NRP1;PFKFB3;CD81;SRC;PDGFB;TIMP2;PXDC1;PLOD1;RHOC;GAS6
Rare_Diseases_GeneRIF_ARCHS4_Predictions	Keshan disease	11/200	0.000523177	0.0119193	26.7694	C1QB;CST3;CD163;CIITA;CD4;CD83;FCGRT;SRC;MS4A7;TNF;CXCL16
Rare_Diseases_GeneRIF_ARCHS4_Predictions	Klatskin tumor	11/200	0.000523177	0.0119193	26.7694	NRP1;CD163;PFKFB3;CD81;SRC;HEXB;TIMP2;CCL2;PXDC1;PLOD1;RHOC
Rare_Diseases_GeneRIF_ARCHS4_Predictions	Lentigo maligna melanoma	11/200	0.000523177	0.0119193	26.7694	CD63;CD163;PFKFB3;SRC;HEXB;OSGIN1;TIMP2;CTNNA1;CCL2;PXDC1;TNF
Rare_Diseases_GeneRIF_ARCHS4_Predictions	Light chain deposition disease	11/200	0.000523177	0.0119193	26.7694	C1QB;CD163;CD4;PFKFB3;CD81;FCGRT;SRC;HEXB;SLCO2B1;EPHX1;CXCL16
Rare_Diseases_GeneRIF_ARCHS4_Predictions	Marburg hemorrhagic fever	11/200	0.000523177	0.0119193	26.7694	CD63;CD163;PFKFB3;FCGRT;SRC;HEXB;SLCO2B1;OSGIN1;CCL2;PXDC1;CXCL16
Rare_Diseases_GeneRIF_ARCHS4_Predictions	Multifocal choroiditis	11/200	0.000523177	0.0119193	26.7694	CD163;PFKFB3;FCGRT;SRC;TNIP3;EPHX1;PDGFB;OSGIN1;CCL3;PXDC1;IFIT3
Rare_Diseases_GeneRIF_ARCHS4_Predictions	Mycetoma	11/200	0.000523177	0.0119193	26.7694	CD163;CD4;PFKFB3;FCGRT;SRC;HEXB;TNIP3;CCL3;CCL2;TNF;CXCL16
Rare_Diseases_GeneRIF_ARCHS4_Predictions	Neuromyelitis optica spectrum disorder	11/200	0.000523177	0.0119193	26.7694	C1QB;CD163;CD4;PFKFB3;FCGRT;SRC;SLCO2B1;MS4A7;TNF;IFIT3;CXCL16
Rare_Diseases_GeneRIF_ARCHS4_Predictions	Neuronal ceroid lipofuscinoses	11/200	0.000523177	0.0119193	26.7694	CST3;CD63;CD163;CD4;PFKFB3;FCGRT;SRC;HEXB;SLCO2B1;OSGIN1;CXCL16
Rare_Diseases_GeneRIF_ARCHS4_Predictions	Ocular toxoplasmosis	11/200	0.000523177	0.0119193	26.7694	CD163;CD4;CD83;PFKFB3;FCGRT;SRC;TNIP3;CCL3;TNF;IFIT3;CXCL16
Rare_Diseases_GeneRIF_ARCHS4_Predictions	Ogilvie syndrome	11/200	0.000523177	0.0119193	26.7694	P2RX7;CD163;CD83;PFKFB3;SRC;TNIP3;PDGFB;CCL3;CCL2;TNF;IFIT3
Rare_Diseases_GeneRIF_ARCHS4_Predictions	Pseudoaldosteronism	11/200	0.000523177	0.0119193	26.7694	P2RX7;CD163;CD83;PFKFB3;SRC;TNIP3;PDGFB;CCL3;CCL2;TNF;IFIT3
Rare_Diseases_GeneRIF_ARCHS4_Predictions	Retinopathy of prematurity	11/200	0.000523177	0.0119193	26.7694	PFKFB3;CD81;FCGRT;SRC;EPHX1;PDGFB;TIMP2;STOM;PXDC1;PLOD1;TNS1
Rare_Diseases_GeneRIF_ARCHS4_Predictions	Rheumatoid nodulosis	11/200	0.000523177	0.0119193	26.7694	CD163;CD4;CD83;PFKFB3;FCGRT;SRC;TNIP3;CCL3;CCL2;TNF;CXCL16
Rare_Diseases_GeneRIF_ARCHS4_Predictions	Sialidosis type I	11/200	0.000523177	0.0119193	26.7694	CD63;CD163;FCGRT;SRC;HEXB;TMEM176B;OSGIN1;CCL2;PXDC1;RHOC;CXCL16
Rare_Diseases_GeneRIF_ARCHS4_Predictions	Sirenomelia	11/200	0.000523177	0.0119193	26.7694	CD4;CD83;PFKFB3;SRC;TNIP3;CCL4;CCL3;IFI44;TNF;IFIT3;LILRA5
Rare_Diseases_GeneRIF_ARCHS4_Predictions	Storm syndrome	11/200	0.000523177	0.0119193	26.7694	KANK2;CD163;CD4;C1QTNF1;FCGRT;TIMP2;TMEM119;CCL3;PXDC1;GAS6;IFIT3
Rare_Diseases_GeneRIF_ARCHS4_Predictions	Subependymoma	11/200	0.000523177	0.0119193	26.7694	RBFOX2;KCNJ10;DST;CTNND2;SDC3;TIMP2;CTNNA1;FXYD6;ATP1A2;DIP2C;TNS1
Rare_Diseases_GeneRIF_ARCHS4_Predictions	Tick-borne encephalitis	11/200	0.000523177	0.0119193	26.7694	P2RX7;CD163;CD4;PFKFB3;FCGRT;SRC;TNIP3;CCL3;IFI44;TNF;IFIT3
Rare_Diseases_GeneRIF_ARCHS4_Predictions	Transverse myelitis	11/200	0.000523177	0.0119193	26.7694	C1QB;CD163;CD4;PFKFB3;FCGRT;SRC;SLCO2B1;MS4A7;TNF;IFIT3;CXCL16
Rare_Diseases_GeneRIF_ARCHS4_Predictions	Twin twin transfusion syndrome	11/200	0.000523177	0.0119193	26.7694	NRP1;C1QTNF1;PFKFB3;CD81;FCGRT;SRC;PDGFB;TIMP2;LPL;PXDC1;TNS1
Rare_Diseases_GeneRIF_ARCHS4_Predictions	Typhus	11/200	0.000523177	0.0119193	26.7694	CD163;CD4;CD83;PFKFB3;FCGRT;SRC;TNIP3;CCL3;TNF;IFIT3;CXCL16
Rare_Diseases_GeneRIF_ARCHS4_Predictions	Unverricht-Lundborg disease	11/200	0.000523177	0.0119193	26.7694	CD63;CD163;CD4;PFKFB3;FCGRT;SRC;HEXB;SLCO2B1;MS4A7;CCL2;CXCL16
Microbe_Perturbations_from_GEO_down	Leishmania major human dendritic cells GDS5086 microbe:150	14/335	0.00147122	0.0119247	17.3603	C1QB;CD63;HEXB;MS4A7;LPL;RCAN1;PLAU;SLCO2B1;MRC1;CAT;TIMP2;CCL2;GLUL;HMGN1
CellMarker_Augmented_2021	M2 macrophage:Peripheral Blood	2024-03-12	0.000884501	0.0119333	140.467	CD163;MRC1;CD36
NIH_Funded_PIs_2017_Human_AutoRIF	Fisher Edward A (New York University School Of Medicine)	8/116	0.000698417	0.0119433	32.5981	CX3CR1;CD163;CD4;TRPV4;LPL;CCL2;CD36;TNF
Microbe_Perturbations_from_GEO_up	West Nile virus (WNV) human primary retinal pigment epithelial (RPE) cells GDS4224 microbe:176	18/532	0.00347842	0.0119436	12.1326	PTGER4;LGALS3BP;B3GALNT1;CD83;ENDOD1;IFI44;IFIT3;HERPUD1;TNFSF13B;TJP1;RCAN1;NFKBIZ;RNF122;TLR3;HSPA1B;TNS1;RAB8B;HSPA1A
Microbe_Perturbations_from_GEO_up	Leishmania braziliensis human skin (CD8 T cells) GSE43880 microbe:258	12/291	0.00349474	0.0119436	14.7881	C1QB;CST3;CD163;CCL8;CD81;HEXB;TXNIP;STOM;CCL2;GIMAP4;CXCL16;TNFSF13B
SysMyo_Muscle_Gene_Sets	MGS818 Murine age20wk heart failing apoE deficient cystamine 1mo v control GSE25768 down	1999-07-01	0.00129362	0.0119629	30.5741	JUN;CHORDC1;GLUL;RHOBTB1;HSPA1B;HERPUD1;HSPA1A
NIH_Funded_PIs_2017_Human_AutoRIF	Wu Jun (University Of Michigan)	9/145	0.000707042	0.0119655	29.1219	CD4;CD83;CCND1;SRC;CCL4;TIMP2;CCL2;TNF;TLR3
NIH_Funded_PIs_2017_Human_AutoRIF	Ameredes Bill T (University Of Texas Med Br Galveston)	2024-04-25	0.000707991	0.0119655	83.0106	CD4;EPHX1;TNF;TLR3
NIH_Funded_PIs_2017_Human_AutoRIF	Callegan Michelle C (University Of Oklahoma Hlth Sciences Ctr)	2024-04-25	0.000707991	0.0119655	83.0106	TJP1;CCL3;CCL2;TNF
NIH_Funded_PIs_2017_Human_AutoRIF	Castle Philip E (Albert Einstein College Of Medicine)	2024-04-25	0.000707991	0.0119655	83.0106	CD4;CCL8;CCL2;TNF
NIH_Funded_PIs_2017_Human_AutoRIF	Snyder-Cappione Jennifer Eliizabeth (Boston University Medical Campus)	2024-04-25	0.000707991	0.0119655	83.0106	CD4;CCL4;CCL3;TNF
NIH_Funded_PIs_2017_Human_AutoRIF	Stins Monique F (Johns Hopkins University)	2024-04-25	0.000707991	0.0119655	83.0106	TJP1;CD4;CCL2;CD36
NIH_Funded_PIs_2017_Human_AutoRIF	Atamas Sergei P (University Of Maryland Baltimore)	1965-06-01	0.000713797	0.0120167	44.4556	TOP2A;TGFB2;CD4;CDK6;CCL2;TNF
NIH_Funded_PIs_2017_Human_AutoRIF	Moorman Jonathan P (East Tennessee State University)	1965-06-01	0.000713797	0.0120167	44.4556	CD63;CD4;CCND2;CD81;IFI44;TNF
Enrichr_Users_Contributed_Lists_2020	a list of network drovn with MiMI	46/1673	0.000452097	0.0120297	13.7845	TOP2A;NRP1;CD63;MAML2;CD82;CD81;COL14A1;SRC;XPC;PKMYT1;TNF;RHOBTB1;MYLK;ARHGAP22;PAK1;CCND2;CCND1;CCL7;PLAU;CCL4;TIMP2;CTNNA1;BTLA;BLNK;CCL3;RAC3;CD36;KPNA3;PAG1;JUN;CD72;RHOC;SMC1A;RHOB;CD4;MMP13;CNOT7;CDK6;RBL1;EEF1A2;FXYD6;MCM5;MCM6;CD22;HSPA1B;HSPA1A
GeneSigDB	18081427-TableS8	26/751	0.000339049	0.0120317	17.7959	CD82;HEXB;LPL;PLOD1;TTC28;C1QTNF1;FAM110B;DAG1;SPEG;FADS1;TNS1;CBR2;CTLA2B;CADM1;TMEM176B;TMEM176A;EPHX1;ZBTB10;NME4;RHOC;MR1;TANC2;BCL9;CAT;CRY2;SERINC3
Gene_Perturbations_from_GEO_down	Psap hypomorphic prosaposin deficiency mouse GSE8307 sample 2509	13/277	0.000758543	0.0120383	21.5873	KCNJ10;CD81;MT2;ATP1A2;RHOB;CST3;TUBB2B;MAG;EEF1A2;PHACTR1;CKB;GLUL;PEA15A
Gene_Perturbations_from_GEO_down	Vdr KO mouse GSE2421 sample 1151	15/349	0.000760154	0.0120383	19.7354	C1QB;LGALS3BP;CD72;FCRLS;TMEM176B;MS4A7;H2-AA;CXCL16;CST3;SERPINB6A;H2-DMB1;SLAMF9;CKB;GAS6;PEA15A
DSigDB	estradiol CTD 00005920	99/4336	0.000257029	0.012066	12.8476	CYFIP2;SCOC;DGKE;CD83;CD82;CTNND2;PLOD1;TNF;IFIT3;MYLK;CCND2;CCND1;PLAU;SLCO2B1;FAM110B;CHORDC1;PLCE1;ENPP4;GLUL;KPNA3;FADS1;TNS1;DAPK1;TANC2;IFT88;MAG;EEF1A2;TXNIP;LLGL2;PFKFB3;PDGFB;LPL;XPC;IGSF9;RHOBTB1;SULT1A1;FIGNL1;ST3GAL6;MYH10;PAG1;JUN;TGFB2;VCAM1;CADM1;NEK4;EPHX1;ZBTB10;IFI44;TRERF1;CP;RCAN1;CNOT7;CDK6;CD22;TOP2A;LGALS3BP;NRP1;COL14A1;WDR3;HERPUD1;IFT52;NFKBIZ;TIMP2;BLNK;RAC3;PMEPA1;CD36;PRMT7;DST;RHOB;TUBB2B;MMP13;PACS1;CAT;MCM5;MCM6;GAS6;PTGER4;SRC;TSIX;PAK1;ABLIM1;IGKC;OLFML3;CCL3;SH3BP5;CCL2;TRIM47;CKB;CENPV;CENPW;KCNJ10;TAF12;GDF15;MLH3;GATM;NCAPD2;HSPA1B;HSPA1A
DSigDB	tanespimycin SKMEL5 UP	1935-05-01	0.000260083	0.012066	82.8785	TMEM135;CHORDC1;HSPA1B;HERPUD1;HSPA1A
LINCS_L1000_CRISPR_KO_Consensus_Sigs	DYRK3 Down	11/232	0.00174938	0.0120662	19.2042	SULT1A1;PTGER4;MMP13;CD83;VCAM1;CNOT7;CADM1;CCND1;DAPK1;EPHX1;TLR3
Proteomics_Drug_Atlas_2023	CHEMBL513147 Up	12/149	7.24116e-06	0.0120927	63.4763	B3GALNT1;NRP1;CD63;SLC6A8;DAPK1;COL14A1;AXL;TSPAN3;SERINC3;GAS6;TLR3;RHOB
LINCS_L1000_Chem_Pert_Consensus_Sigs	Neratinib Up	11/232	0.00174938	0.0120929	19.2042	TUBB2B;ABLIM1;OLFML3;GDF15;TMEM176B;TMEM176A;EPHX1;BLNK;TXNIP;GLUL;HERPUD1
GeneSigDB	12531789-TableS1b	1957-06-01	0.000350251	0.0121021	56.506	GATM;CD72;BLNK;SH3BP5;MS4A1;CD22
Disease_Perturbations_from_GEO_up	nasopharynx carcinoma DOID-9261 human GSE12452 sample 775	11/227	0.00147213	0.0121268	20.188	TOP2A;C1QB;CD163;CENPW;CCL8;MRC1;CCL4;CCL3;IFI44;CCL2;IFIT3
Rummagene_kinases	PMC9314400-41467 2022 31950 MOESM17 ESM.xlsx-C1EC non-DM DEGs-Unnamed 0 DMPK	16/355	0.000304309	0.0121302	23.4526	LGALS3BP;JUN;RTN1;DST;CD81;NME4;MYLK;RHOB;AHI1;C1QTNF1;CCND2;OLFML3;NFKBIZ;TIMP2;CCN1;GLUL
Disease_Perturbations_from_GEO_up	COPD - Chronic obstructive pulmonary disease C0024117 human GSE1650 sample 36	16/412	0.00148779	0.0121357	16.0944	LGALS3BP;CD63;JUN;CD81;TMEM176B;TMEM176A;NME4;MYLK;HERPUD1;IGKC;TXNIP;TSPAN3;CKB;GLUL;MYH10;HSPA1A
LINCS_L1000_Ligand_Perturbations_up	IL6-SKBR3	8/144	0.00278158	0.0121378	20.9336	CD163;JUN;PFKFB3;CADM1;PLAU;STOM;CCL2;GLUL
LINCS_L1000_Chem_Pert_down	LJP009 HEPG2 24H-JNK-IN-5A-10	1994-09-01	2.58606e-05	0.0122293	68.0217	TOP2A;VCAM1;DAPK1;CCDC47;EPHX1;MCM5;GLUL;FADS1;LGR4
Disease_Perturbations_from_GEO_up	autism spectrum disorder DOID-0060041 human GSE62632 sample 1036	13/299	0.00151612	0.0122467	17.9855	LGALS3BP;CD63;RTN1;VCAM1;CD82;GDF15;IFI44;IFIT3;CCND1;PLAU;CCL2;NES;TLR3
Ligand_Perturbations_from_GEO_up	Interleukin-6 mouse macrophage (SOCS3 KO) GSE411 ligand:234	12/265	0.0016219	0.0122555	18.5458	C1QB;LGALS3BP;CD63;CCL12;GATM;CCL8;CCL7;MRC1;CCL4;CCL2;MT2;EIF1A
Ligand_Perturbations_from_GEO_up	estradiol mouse mammary gland GSE48884 ligand:116	14/339	0.00164346	0.0122555	16.8521	CBR2;LGALS3BP;CENPV;CD163;CLEC10A;OSGIN1;IFI44;MT2;IFIT3;CXCL16;CCL8;GAS6;HSPA1B;HSPA1A
Aging_Perturbations_from_GEO_up	Rat liver 6 months vs 18 months GSE11097 aging:197	13/320	0.00274301	0.012277	15.2084	CD63;TMEM176B;TMEM176A;EPHX1;CP;HERPUD1;CST3;AXL;TXNIP;CD36;SERINC3;GLUL;HMGN1
Aging_Perturbations_from_GEO_up	Mouse liver 6 months vs 26 months GSE20426 aging:380	14/359	0.00277642	0.012277	14.5617	LGALS3BP;PFKFB3;HEXB;TMEM176B;TMEM176A;IFI44;CP;H2-AA;AXL;NFKBIZ;BLNK;CD36;GAS6;H2-AB1
Rummagene_transcription_factors	PMC10242764-CCHTS-26-1560 SD1.pdf-15-CEBPB CEBPB	1938-05-01	0.000386151	0.0123027	71.7256	CCND1;CAT;CCL3;CCL2;CD36
Rummagene_transcription_factors	PMC7608835-aba3058 Table S4.xlsx-Manual selection-Manual Selection Of RING1B EWSR1-FLI1 Genes FLI1	1938-05-01	0.000386151	0.0123027	71.7256	CDK6;MAML2;CCND1;FCGRT;RCOR1
MSigDB_Computational	MODULE 6	17/416	0.000610725	0.012305	19.3513	IGHM;JUN;GDF15;EPHX1;MYLK;RHOB;GATM;ABLIM1;CCND1;CCL7;RGS1;FCGRT;DPYSL3;CCL2;TSPAN3;CD22;LLGL2
Rummagene_kinases	PMC9314400-41467 2022 31950 MOESM15 ESM.xlsx-VSMC non-DM DEGs-Unnamed 0 DMPK	16/356	0.000313942	0.0123246	23.2924	LGALS3BP;JUN;RTN1;DST;CD81;NME4;MYLK;RHOB;AHI1;C1QTNF1;CCND2;OLFML3;NFKBIZ;TIMP2;CCN1;GLUL
Microbe_Perturbations_from_GEO_down	Aspergillus fumigatus human dendritic cells GDS2749 microbe:282	13/300	0.00156176	0.0123339	17.84	CD163;VCAM1;HEXB;LPL;CXCL16;CCL8;CCL7;OLFML3;FAM110B;CCL4;SH3BP5;SERINC3;GLUL
COVID-19_Related_Gene_Sets	Down-regulated by cystine and theanine in IAV-infected mouse spleen	22/630	0.000861626	0.01235	15.751	IGHM;H2-EB1;CD72;CD83;VCAM1;CADM1;SPATS2;LPL;RHOC;CST3;ADGRE1;FIGNL1;H2-DMB1;NFKBIZ;DAG1;TIMP2;BLNK;TXNIP;GAS6;MS4A1;PAG1;H2-AB1
NIH_Funded_PIs_2017_Human_AutoRIF	Modlin Robert L (University Of California Los Angeles)	1990-07-01	0.000736513	0.0123512	36.7766	CD163;CD4;CD83;CCL2;CD36;TNF;TLR3
NIH_Funded_PIs_2017_Human_AutoRIF	Sobel Eric (University Of California Los Angeles)	1990-07-01	0.000736513	0.0123512	36.7766	CD4;CCL7;CCL4;CCL2;IFI44;CXCL13;TNF
Kinase_Perturbations_from_GEO_down	SYK druginhibition 287 GSE43510	16/300	4.36812e-05	0.0123618	34.804	PTGER4;URI1;JUN;CENPV;CD72;CD83;PFKFB3;TESK1;TNF;HERPUD1;DDX19A;RGS1;BLNK;SH3BP5;PHACTR1;CD22
NIH_Funded_PIs_2017_Human_AutoRIF	Berk Bradford C (University Of Rochester)	8/117	0.000739102	0.0123707	32.0457	VCAM1;SRC;AXL;PDE3A;TXNIP;CCL2;GAS6;TNF
KEGG_2013	HSA04110 CELL CYCLE	9/115	0.000126268	0.0123742	46.3076	TGFB2;CCND2;CDK6;RBL1;CCND1;MCM5;MCM6;PKMYT1;SMC1A
HuBMAP_ASCT_plus_B_augmented_w_RNAseq_Coexpression	Mantle Zone B Cell (id:392)	1998-07-01	0.00121911	0.0123906	31.1874	IGHM;IGKC;BTLA;MZB1;IGLC2;MS4A1;CD22
HuBMAP_ASCT_plus_B_augmented_w_RNAseq_Coexpression	Precursor B Cell (Pre B Cell) (id:518)	1999-07-01	0.00129362	0.0123906	30.5741	IGHM;IGKC;BTLA;MZB1;IGLC2;MS4A1;CD22
HuBMAP_ASCT_plus_B_augmented_w_RNAseq_Coexpression	Smooth Muscle Cell (id:552)	1999-07-01	0.00129362	0.0123906	30.5741	VCAM1;COL14A1;TMEM119;ADAM33;LYVE1;MYLK;TNS1
HuBMAP_ASCT_plus_B_augmented_w_RNAseq_Coexpression	Inh L1 Pvalb Sst Asic4 (id:273)	7/100	0.00137166	0.0123906	29.9774	KANK2;TJP1;PRELID2;DST;COL14A1;ADAM33;MYLK
HuBMAP_ASCT_plus_B_augmented_w_RNAseq_Coexpression	Inh L1-6 Lamp5 Aard (id:295)	7/100	0.00137166	0.0123906	29.9774	TJP1;PRELID2;RBFOX2;DST;COL14A1;DPYSL3;NES
Gene_Perturbations_from_GEO_up	FLI1 KD human GSE27524 sample 1601	16/405	0.00124782	0.0124018	16.8328	NRP1;TGFB2;RTN1;VCAM1;ENDOD1;LPL;RHOC;RHOBTB1;MYLK;PLAU;DPYSL3;FAM110B;SH3BP5;CCL2;NES;LGR4
Disease_Perturbations_from_GEO_up	dengue disease DOID-12205 human GSE51808 sample 556	15/375	0.00155514	0.0124411	16.463	TOP2A;C1QB;LGALS3BP;CENPW;TMEM176A;IFI44;PKMYT1;IFIT3;CCL8;AXL;RGS1;MZB1;CCL2;FXYD6;GAS6
LINCS_L1000_Chem_Pert_up	LJP007 A375 24H-dasatinib-3.33	12/168	2.43632e-05	0.0124477	49.9821	CYFIP2;SULT1A1;LGALS3BP;TMEM135;SLC6A8;RGS1;DAPK1;OLFML3;PLEKHA5;CAPN3;FADS1;TNS1
Rummagene_signatures	PMC4816531-pntd.0004570.s003.xls-LCD Vs C DOWN-Unnamed 2 Down	1958-06-01	0.000385297	0.0124598	54.7523	CD82;NFKBIZ;TMEM176A;CCL3;TNF;PAG1
Rummagene_signatures	PMC5123407-12917 2016 881 MOESM6 ESM.xlsx-up-regulatedDEGS Kegg Pathway-Unnamed 2 Up	1958-06-01	0.000385297	0.0124598	54.7523	B3GALNT1;JUN;MRC1;CCL4;CCL3;CCL2
Microbe_Perturbations_from_GEO_up	Pseudomonas aeruginosa mouse cultured airway epithelial cells GDS3040 microbe:53	12/293	0.00369132	0.0124783	14.5393	PTGER4;ARHGAP22;RCAN1;JUN;VCAM1;GDF15;NFKBIZ;OSGIN1;TNF;HSPA1B;RHOB;CXCL16
Gene_Perturbations_from_GEO_down	Klhl40 KO mouse GSE56570 sample 2831	14/314	0.000794436	0.0124995	20.3528	CD81;COL14A1;LPL;HERPUD1;CST3;CCND1;FCGRT;CTNNA1;TXNIP;FXYD6;CKB;GAS6;ASB2;LLGL2
LINCS_L1000_Chem_Pert_Consensus_Sigs	Stemregenin-1 Up	11/233	0.00180964	0.0125015	19.0147	CST3;CD163;DPYSL3;MZB1;NME4;ENPP4;PHACTR1;PLOD1;DIP2C;GAS6;HERPUD1
DSigDB	1,2,4-BENZENETRIOL CTD 00000682	8/101	0.000275032	0.0125326	42.7434	TOP2A;JUN;CCL4;CCL3;CCL2;TNF;HSPA1B;HSPA1A
DSigDB	STOCK1N-35215 PC3 UP	1977-07-01	0.000284578	0.0125326	49.3877	ZCCHC8;TGFB2;GDF15;HSPA1B;HERPUD1;RHOB;HSPA1A
DSigDB	atovaquone HL60 DOWN	1955-06-01	0.000287659	0.0125326	60.2736	SLC6A8;RGS1;CCL3;TXNIP;TNF;TNS1
DSigDB	Lopinavir CTD 00007472	2024-04-20	0.000289436	0.0125326	122.419	CAT;CCL3;CCL2;TNF
Rummagene_signatures	PMC6208860-12035 2018 1036 MOESM1 ESM.docx-1-UP-regulated AD-genes 4 Up	1981-07-01	0.000388968	0.0125329	44.9208	NEK4;MS4A7;NFKBIZ;MCM5;NCAPD2;NHLRC2;LILRA5
GO_Biological_Process_2018	eosinophil chemotaxis (GO:0048245)	2024-05-24	3.95293e-05	0.0125505	160.818	CCL8;CCL7;CCL4;CCL3;CCL2
GO_Biological_Process_2018	eosinophil migration (GO:0072677)	2024-05-24	3.95293e-05	0.0125505	160.818	CCL8;CCL7;CCL4;CCL3;CCL2
ChEA_2022	EP300 20729851 ChIP-Seq FORBRAIN MIDBRAIN LIMB HEART Mouse	41/1313	6.80439e-05	0.0125541	19.6204	ZCCHC8;NRP1;CD82;URM1;CTNND2;ATP1A2;PLOD1;RHOBTB1;CXCL16;TTC28;ABLIM1;CCND2;CCND1;OLFML3;FIGNL1;DPYSL3;NFKBIZ;TIMP2;MYH10;PAG1;TNS1;RAB8B;REPS1;P2RY13;JUN;TGFB2;USP49;KCNJ10;SPATS2;PLEKHA5;RHOC;TRERF1;MLH3;ADAM19;P2RX7;TUBB2B;TRPV4;TMEM119;NES;RNF122;EZH1
SysMyo_Muscle_Gene_Sets	MGS28 Murine hindlimb age112d mdx v ctl PMID 12874102 up	7/100	0.00137166	0.0125649	29.9774	C1QB;H2-EB1;SERPINB6A;TMEM176B;BLNK;H2-AA;H2-AB1
HDSigDB_Mouse_2021	pnVLMC Post-Natal Vascular And Leptomeningeal Cell-Enriched Genes PMID30078729	87/3861	0.00108366	0.0125908	10.2528	CYFIP2;FBH1;CD81;HEXB;CTNND2;CCDC47;PLOD1;HERPUD1;CCND2;CCND1;RSRC1;FCGRT;MAN1A2;DPYSL3;CHORDC1;DAG1;TIMP2;PLCE1;PMEPA1;TMED1;CCN1;DIP2C;GLUL;BORCS7;KPNA3;FADS1;TNS1;HMGN1;SEC13;RBFOX2;PRMT7;DST;RHOC;SMC1A;TANC2;RHOB;IMPACT;2810004N23RIK;DNLZ;TXNIP;NHLRC2;MCM6;EIF1A;RNF122;KANK2;ZCCHC8;CD63;L3MBTL2;RTN1;SRC;SDC3;ILDR2;TSIX;ATP1A2;IGSF9;CST3;OLFML3;CTNNA1;CCL2;TSPAN3;MYH10;LNPK;PEA15A;REPS1;JUN;VCAM1;CADM1;TMEM176B;MIR99AHG;NAP1L1;CP;BICC1;TJP1;ASXL1;RCAN1;AHI1;GATM;SLC6A8;ZFP512B;STK25;KATNBL1;TTC4;PLP1;FXYD6;SERINC3;PAXBP1;RNF141
HDSigDB_Mouse_2021	Genes Down-Regulated In Meclizine Treated STHdhQ111 Vs Control GSE129143	42/1551	0.00109613	0.0125958	11.9208	TOP2A;TOR4A;KANK2;ZCCHC8;NRP1;MAML2;CD82;2900026A02RIK;MYLK;TTC28;PAK1;ABLIM1;C1QTNF1;OLFML3;FCGRT;DAG1;TIMP2;CTNNA1;SPEG;TSPAN3;CCN1;MYH10;TNS1;TGFB2;RBFOX2;PAQR4;IQSEC1;TMEM176B;TMEM176A;TRERF1;TJP1;ASXL1;BCL9;TUBB2B;AXL;TMEM119;TXNIP;NCAPD2;MCM5;RNF122;HSPA1B;LLGL2
HDSigDB_Mouse_2021	Genes Up-Regulated In HDACi-9b Treated PBMCs From Friedreich Ataxia Carriers Vs Controls GSE30933	22/642	0.00109865	0.0125958	14.9048	NRP1;CD163;PAQR4;HEXB;OSGIN1;PLOD1;ACCS;TRERF1;LILRA5;SULT1A1;SERPINB6A;AXL;FCGRT;CAT;TIMP2;CTNNA1;ANO10;CAPN3;TRIM47;CD36;GAS6;TNS1
HDSigDB_Mouse_2021	Genes Common In Microglia And Astrocytes PMID24316888	2024-04-28	0.00110206	0.0125958	68.1925	CST3;TRIM47;FADS1;TLR3
NIH_Funded_PIs_2017_Human_AutoRIF	Zhang John H (Loma Linda University)	11/209	0.000754067	0.0125968	24.305	TJP1;PAK1;MAG;AXL;SRC;PDGFB;TXNIP;CCL2;CD36;GAS6;TNF
NIH_Funded_PIs_2017_Human_AutoRIF	Yu Jianhua (Ohio State University)	10/177	0.000756391	0.0126114	26.1458	TOP2A;CD163;CD4;CD83;AXL;NFKBIZ;CCL2;GAS6;TNF;TLR3
LINCS_L1000_Chem_Pert_down	LJP006 MDAMB231 24H-celastrol-3.33	1973-08-01	2.72904e-05	0.0126354	78.5017	TOP2A;LGALS3BP;NRP1;RTN1;PLAU;AXL;DAG1;DIP2C
LINCS_L1000_Chem_Pert_down	LJP007 HCC515 24H-quizartinib-10	1995-09-01	2.81571e-05	0.0126354	66.6859	CX3CR1;GATM;CCND2;CADM1;TXNIP;MCM5;CD36;MCM6;NES
LINCS_L1000_Chem_Pert_down	LJP006 HA1E 24H-BI-2536-0.12	11/144	2.85606e-05	0.0126354	52.8327	IGHM;VCAM1;CCL8;IGKC;OLFML3;TMEM176B;TMEM176A;LY6D;CCL2;MCM5;MCM6
LINCS_L1000_Chem_Pert_down	LJP008 HA1E 24H-CX-5461-10	1954-07-01	2.89933e-05	0.0126354	94.2432	IGHM;GATM;PLAU;RGS1;GLUL;HERPUD1;RHOB
COVID-19_Related_Gene_Sets_2021	Top 500 down genes for SARS-CoV-2 infection in Mesocricetus auratus hamster blood Day 5 from GSE162208	16/387	0.000775728	0.0126415	18.9219	UTP15;CX3CR1;PRELID2;CD72;WDR3;TESK1;PDGFB;LPL;IFT52;MRC1;CAPRIN2;CAT;BLNK;STOM;MS4A1;CDR2
Drug_Perturbations_from_GEO_down	candesartan DB00796 rat GSE2739 sample 2687	16/369	0.000465296	0.0126476	21.3259	C1QB;JUN;RBFOX2;RTN1;CD81;RHOB;CST3;GATM;MAG;PLP1;TXNIP;TSPAN3;CKB;GLUL;HSPA1B;HSPA1A
LINCS_L1000_Ligand_Perturbations_down	IL6-SKBR3	9/156	0.00118769	0.0126687	25.0023	KANK2;CX3CR1;IGHM;CCND1;TIMP2;TXNIP;MYH10;MS4A1;HERPUD1
Gene_Perturbations_from_GEO_up	Pten KO mouse GSE49562 sample 2321	16/406	0.00127995	0.0126694	16.7249	C1QB;CX3CR1;NRP1;CMTM8;TGFB2;HEXB;MS4A7;LYVE1;RHOB;CCND2;TFCP2;GKAP1;MRC1;CAT;CKB;GAS6
Panther_2015	Inflammation mediated by chemokine and cytokine signaling pathway	11/185	0.000269789	0.0126801	31.6502	CX3CR1;JUN;PAK1;CCL8;CCL7;COL14A1;CCL3;CCL2;RHOC;MYH10;MYLK
Rummagene_signatures	PMC7486119-elife-60637-supp1.xlsx-Up log2FC 0 5-Unnamed 1 Up	26/759	0.000398029	0.012702	17.241	CYFIP2;DGKE;XPC;ABHD6;IFIT3;CCND1;OLFML3;FCGRT;CHORDC1;CTNNA1;SH3BP5;KPNA3;CDR2;PAG1;FADS1;JUN;DAPK1;GDF15;IFI44;NAP1L1;IMPACT;CDK6;MCM5;MCM6;RNF141;NES
Rummagene_signatures	PMC9899888-DataSheet 1.csv--DN-Up Up	29/887	0.000398408	0.012702	16.4804	TOP2A;KANK2;NRP1;CD63;URI1;RTN1;CD81;CLEC10A;HEXB;SDC3;IFT52;CCND2;SPTLC2;FAM110B;CCL2;TSPAN3;CCN1;P2RY13;TGFB2;DENND2B;SPATS2;IFI44;BICC1;TJP1;SKIC8;AXL;TXNIP;MCM6;TLR3
Rummagene_signatures	PMC3806867-pone.0077232.s004.xlsx-VENNTURE Gene List DOWN-6 Down	9/134	0.000398499	0.012702	34.2082	LGALS3BP;CD63;PAQR4;PLAU;EPHX1;PMEPA1;TRIM47;PLOD1;RHOC
Rummagene_kinases	PMC9616830-42003 2022 4093 MOESM3 ESM.csv--Zhang2019 AXL SIGLEC6 Dendritic Cell AXL	1979-07-01	0.00033351	0.0127077	47.0779	CX3CR1;RBL1;CD72;AXL;ADAM33;RNF141;CD22
Rummagene_kinases	PMC3922888-1471-2105-15-26-S4.xls-Sheet1-MAPK1 MAPK1	1979-07-01	0.00033351	0.0127077	47.0779	PAK1;CD4;CD81;SRC;CTNNA1;CCL3;TNF
HDSigDB_Human_2021	Genes Up-Regulated In Expression In SI-187 Line NSCs Vs ESCs GSE34201	85/3711	0.000760074	0.0127312	10.9798	CYFIP2;TOP2A;POMT2;NRP1;CIITA;INTS14;CD83;MAML2;CD82;CTNND2;TESK1;IFIT3;MYLK;HERPUD1;IFT52;CCND2;CCND1;TIMP2;PLCE1;PMEPA1;CCN1;DIP2C;BORCS7;FADS1;TNS1;RAB8B;RBFOX2;DENND2B;SPATS2;NME4;RHOC;SMC1A;RHOB;ADAM19;DDX19A;NT5C3B;IFT88;TUBB2B;ZFYVE16;RBL1;PACS1;CAT;RNF122;PIGH;CD63;PFKFB3;SRC;URM1;PDGFB;ENDOD1;LPL;XPC;CST3;ABLIM1;TSPAN3;CKB;MYH10;PAG1;LNPK;JUN;CENPV;TGFB2;VCAM1;CADM1;IQSEC1;MIR99AHG;OSGIN1;MACO1;WTIP;CALHM5;ASXL1;BCL9;RCAN1;AHI1;CDK6;AXL;STK25;PDE3A;TMEM119;FXYD6;NCAPD2;SERINC3;RNF141;NES;HSPA1B
Rummagene_transcription_factors	PMC9508118-42003 2022 3857 MOESM6 ESM.xlsx-i-Classification Of Camel SON Basal Genes - Other Targets IUPHAR SON	11/194	0.000404795	0.0127345	28.5946	NRP1;CD4;RGS1;FCGRT;NFKBIZ;ILDR2;CD36;MS4A1;CD22;HSPA1B;HSPA1A
Rummagene_transcription_factors	PMC8144624-41598 2021 90212 MOESM2 ESM.xlsx-3 Hrs Ps LPS-Duck Gene Name IRF6	11/194	0.000404795	0.0127345	28.5946	C1QB;CX3CR1;P2RX7;PAK1;GPR34;CD82;DAPK1;RGS1;NFKBIZ;ENDOD1;TNFSF13B
NIH_Funded_PIs_2017_Human_AutoRIF	Gelbard Harris A (University Of Rochester)	1944-05-01	0.000770486	0.0127483	55.3396	CX3CR1;CD4;MAG;SRC;TNF
NIH_Funded_PIs_2017_Human_AutoRIF	Heaton Robert Kernachan (University Of California San Diego)	1944-05-01	0.000770486	0.0127483	55.3396	CX3CR1;CD163;CD4;CCL2;TNF
NIH_Funded_PIs_2017_Human_AutoRIF	Iwakiri Yasuko (Yale University)	1944-05-01	0.000770486	0.0127483	55.3396	CD163;CDK6;CCND1;SRC;CCL4
NIH_Funded_PIs_2017_Human_AutoRIF	Tang Wei-Jen (University Of Chicago)	1944-05-01	0.000770486	0.0127483	55.3396	SRC;CCL4;CCL3;TNF;NES
HDSigDB_Mouse_2021	PC12 Htt-Q74 Vs PC12 Htt-Q23 Overall PMID28499347	56/2244	0.00112389	0.0127758	11.0486	CD81;PLOD1;CXCL16;C1QTNF1;CCND1;MAN1A2;FAM110B;TIMP2;BLNK;CAPN3;GLUL;FADS1;UTP15;PAQR4;RHOC;RHOB;RPUSD4;CAT;LY6D;TXNIP;MCM5;MCM6;RAPSN;CD63;LPL;XPC;IGSF9;SULT1A1;ABLIM1;CCL7;OLFML3;FIGNL1;SLAMF9;ANO10;TRIM47;SNCG;CKB;CADM1;TAF12;TMEM176B;TMEM176A;EPHX1;SEMA4C;OSGIN1;PLEKHA5;IFI44;MACO1;WTIP;TPBGL;BICC1;RCAN1;PDP2;CDK6;SERPINB6A;PDE3A;TMEM119
Drug_Perturbations_from_GEO_2014	bleomycin mus musculus gpl339 gds1492 chdir up	10/177	0.000756391	0.0128166	26.1458	LGALS3BP;C1QB;H2-EB1;CCL8;TMEM176B;TMEM176A;TIMP2;LPL;MT2;H2-AB1
Ligand_Perturbations_from_GEO_up	17beta-estradiol mouse uterus GDS1058 ligand:32	15/380	0.00176891	0.0128246	15.91	NRP1;JUN;SEC13;TGFB2;GDF15;MT2;RHOC;HERPUD1;RHOB;CKB;GAS6;CDR2;HSPA1B;LLGL2;HSPA1A
HDSigDB_Mouse_2021	Genes Up-Regulated In Hippocampus Of Alzheimer Disease Patients PMID17052803	2024-03-13	0.00113581	0.012842	121.917	H2-EB1;BLNK;H2-AB1
Aging_Perturbations_from_GEO_up	Rat thoracicaorta 3 months vs 6 months GDS3077 aging:119	15/401	0.00295346	0.0128545	13.8125	KANK2;CD63;JUN;CD81;EPHX1;LPL;ATP1A2;SULT1A1;TJP1;CAT;TXNIP;PMEPA1;SNCG;CD36;ASB2
Aging_Perturbations_from_GEO_up	Human brain (frontal cortex) 55 years vs 100 years GSE53890 aging:230	10/213	0.00299787	0.0128545	17.3556	CD163;GPR34;RGS1;PLP1;TXNIP;LPL;TRIM47;CP;LYVE1;FADS1
NIH_Funded_PIs_2017_Human_AutoRIF	Dave Sandeep (Duke University)	8/118	0.000781674	0.0128598	31.5061	TOP2A;CD163;PAK1;CCND2;CCND1;LPL;CD36;TNF
NIH_Funded_PIs_2017_Human_AutoRIF	Maeda Nobuyo (Univ Of North Carolina Chapel Hill)	8/118	0.000781674	0.0128598	31.5061	PAK1;CD4;PDP2;SRC;LPL;CCL2;CD36;TNF
NIH_Funded_PIs_2017_Human_AutoRIF	Schmidt Ann Marie (New York University School Of Medicine)	8/118	0.000781674	0.0128598	31.5061	TGFB2;CD4;CCND1;SRC;CCL2;CD36;TNF;NES
Gene_Perturbations_from_GEO_down	ABL1 mutant human GSE15811 sample 1871	15/352	0.00082904	0.0128767	19.3205	PTGER4;LGALS3BP;CX3CR1;P2RY13;CD72;RTN1;GPR34;CLEC10A;MS4A7;RHOBTB1;TNFSF13B;FCGRT;TIMP2;BTLA;BLNK
Gene_Perturbations_from_GEO_down	Elavl1 KO mouse GSE49225 sample 2836	15/352	0.00082904	0.0128767	19.3205	LGALS3BP;AU020206;COL14A1;TMEM176B;TMEM176A;PDGFB;IFIT3;CXCL16;ARHGAP22;MMP13;CCL8;CCL7;H2-DMB1;CCL2;GM4951
HDSigDB_Mouse_2021	Genes Changed In Cerebellum Of ATXN1[82Q] Vs WT Mice GSE108255	20/561	0.00114555	0.0128828	15.3975	C1QB;CX3CR1;CD63;JUN;GPR34;HEXB;FCRLS;TMEM176A;LPL;H2-AA;IFIT3;BICC1;CXCL16;CST3;ADGRE1;OLFML3;MRC1;BLNK;CCL3;CAPN3
Aging_Perturbations_from_GEO_up	Mouse inguinal fat 5 months vs 24 months GSE25325 aging:280	13/324	0.00305022	0.0128838	14.7396	LGALS3BP;NRP1;SEC13;LPL;MYLK;RHOB;SULT1A1;CST3;FCGRT;TIMP2;SNCG;CKB;CDR2
Rummagene_signatures	PMC5244546-13059 2016 1137 MOESM3 ESM.xlsx-1 5-Fold-up-ensembl Gene Id Up	12/226	0.000405913	0.0128921	26.7069	NRP1;VCAM1;CCL8;DST;TMEM192;CCL2;CCN1;CXCL13;CP;LYVE1;RHOB;TTC28
Disease_Perturbations_from_GEO_down	Huntington's disease DOID-12858 human GSE8762 sample 930	10/171	0.000578917	0.0128926	28.1379	NOP14;GPR34;IGKC;TMEM176B;TMEM176A;BTLA;BLNK;DNLZ;MS4A1;CDR2
NIH_Funded_PIs_2017_Human_AutoRIF	Burridge Keith (Univ Of North Carolina Chapel Hill)	1991-07-01	0.000786774	0.0128948	36.0044	TJP1;PAK1;CD4;SRC;RAC3;RHOC;RHOB
NIH_Funded_PIs_2017_Human_AutoRIF	Lee Chun Geun (Brown University)	1991-07-01	0.000786774	0.0128948	36.0044	CD4;CCL4;PDGFB;CCL3;CCL2;TNF;TLR3
TG_GATES_2020	24hr fluphenazine	21/605	0.00121069	0.012895	14.8691	TOP2A;LGALS3BP;CENPW;CADM1;TMEM176B;EPHX1;NAP1L1;ACCS;GATM;ABLIM1;CCND2;RBL1;CCND1;PLCE1;NCAPD2;CKB;MCM6;GAS6;RNF141;FADS1;PEA15A
TG_GATES_2020	6hr omeprazole	22/647	0.00121287	0.012895	14.5671	CYFIP2;UTP15;JUN;NOP14;L3MBTL2;PRMT7;DST;GDF15;WDR3;EPHX1;OSGIN1;GIMAP4;CXCL13;CDC73;IMPACT;PDP2;CCND1;KATNBL1;PMEPA1;TRIM47;PXDC1;EIF1A
TG_GATES_2020	3hr chlormezanone	17/443	0.00121667	0.012895	16.4139	UTP15;IGHM;PFKFB3;DAPK1;WDR3;PLEKHA5;RHOBTB1;MYLK;RHOB;IMPACT;PDP2;FCGRT;PLAU;PMEPA1;PXYLP1;EIF1A;LNX2
TG_GATES_2020	6hr danazol	19/523	0.0012178	0.012895	15.5398	CYFIP2;UTP15;JUN;NOP14;CIITA;DAPK1;GDF15;WDR3;OSGIN1;NAP1L1;HERPUD1;RHOB;TFCP2;CCND1;CHORDC1;CAPRIN2;CCL4;EIF1A;GAS6
Enrichr_Users_Contributed_Lists_2020	List of genes downregulated atleast 2fold in d16IC tumors	25/728	0.000495661	0.0129083	16.7727	PTGER4;CLEC10A;FCRLS;PDGFB;LPL;C1QTNF1;CCL8;IGKC;PLAU;MRC1;TIMP2;TRIM47;STOM;ENPP4;CKB;CBR2;CTLA2B;JUN;ANKRD23;CP;ADAM19;TUBB2B;AXL;ASB2;HSPA1B
LINCS_L1000_Chem_Pert_Consensus_Sigs	HG-6-64-01 Up	11/234	0.00187159	0.0129212	18.8276	ZCCHC8;GATM;CD163;ABLIM1;OLFML3;GDF15;TMEM176B;TMEM176A;GIMAP4;MYH10;HERPUD1
NIH_Funded_PIs_2017_Human_AutoRIF	Tan Jun (University Of South Florida)	10/178	0.00078992	0.0129219	25.832	MAG;CIITA;CD4;CCND1;CCL4;LPL;CCL2;TNF;CD22;TLR3
Gene_Perturbations_from_GEO_down	Tgfbr2 knockout mouse GSE36778 sample 2025	13/280	0.000837608	0.0129269	21.0469	DST;ATP1A2;WTIP;2900026A02RIK;RHOBTB1;HERPUD1;TTC28;CCND2;DAG1;PMEPA1;ASB2;MYH10;TNS1
Enrichr_Users_Contributed_Lists_2020	genes down-regulated in glomeruli of WT1het mouse model of FSGS, at age of 12 weeks	27/814	0.000507044	0.0129296	16.167	MT-ND6;PTGER4;PAK1;C1QTNF1;CCND2;IGKC;MAN1A2;MRC1;SH3BP5;PLCE1;CAPN3;ST3GAL6;BORCS7;CDR2;PAG1;FADS1;CMTM8;DST;EPHX1;PLEKHA5;NAP1L1;TJP1;TUBB2B;AXL;TXNIP;FXYD6;HSPA1A
LINCS_L1000_Chem_Pert_up	LJP006 HCC515 24H-gefitinib-10	1994-09-01	2.58606e-05	0.0129635	68.0217	C1QB;SULT1A1;CD163;IGKC;EPHX1;TXNIP;GLUL;HERPUD1;MYLK
ARCHS4_IDG_Coexp	GPR34 IDG GPCR ARCHS4 coexpression	16/299	4.19706e-05	0.0129689	35.0678	C1QB;CX3CR1;P2RY13;CD163;CD83;HEXB;MS4A7;PDGFB;LYVE1;RHOB;CXCL16;CD4;FCGRT;RGS1;SLCO2B1;CCL2
LINCS_L1000_Chem_Pert_down	LJP006 HEPG2 24H-PHA-793887-10	11/145	3.04561e-05	0.0130176	52.1137	TOP2A;IGHM;IGKC;RGS1;DAPK1;OLFML3;LPL;MCM5;NAP1L1;CD36;CP
HDSigDB_Mouse_2021	Genes Down-Regulated In STHdhQ7/Q7 Vs STHdhQ111/Q111 Cells In Normal Conditions GSE38001	40/1460	0.00116477	0.0130293	11.9332	CYFIP2;PTGER4;CD83;PVT1;CCDC47;PDGFB;ENDOD1;ILDR2;MYLK;CCND2;CCND1;DPYSL3;STOM;PXDC1;CKB;PEA15A;CBR2;PRELID2;CTLA2B;JUN;VCAM1;CADM1;MIR99AHG;EPHX1;OSGIN1;MSL3L2;NAP1L1;CP;FAM217B;P2RX7;TUBB2B;MMP13;CDK6;STK25;KATNBL1;FXYD6;GAS6;NES;TLR3;LLGL2
SysMyo_Muscle_Gene_Sets	MGS177 Murine soleus age8wk mdx v ctl PMID 16261416 up	2024-04-30	0.00143722	0.0130424	60.4866	CCL8;CCL2;MT2;H2-AA
LINCS_L1000_Chem_Pert_Consensus_Sigs	Tunicamycin Up	11/235	0.00193525	0.0130553	18.6428	RTN1;VCAM1;DST;AXL;RGS1;COL14A1;EPHX1;MZB1;ENPP4;CXCL13;HERPUD1
LINCS_L1000_Chem_Pert_Consensus_Sigs	Anguidine Up	11/237	0.00206787	0.0130553	18.2799	PTGER4;CX3CR1;RCAN1;JUN;GATM;TMEM135;VCAM1;TMEM176B;TMEM176A;IFI44;CAPN3
LINCS_L1000_Chem_Pert_Consensus_Sigs	Tioguanine Up	11/237	0.00206787	0.0130553	18.2799	PTGER4;ZCCHC8;VCAM1;GDF15;SRC;FAM110B;PLP1;PXDC1;CXCL13;MYLK;HERPUD1
LINCS_L1000_Chem_Pert_Consensus_Sigs	SAL-003 Up	11/238	0.0021369	0.0130553	18.1017	CST3;ADGRE1;CD4;MMP13;OLFML3;GDF15;AXL;PLAU;SRC;EPHX1;CD36
LINCS_L1000_Chem_Pert_Consensus_Sigs	Icariin Down	11/238	0.0021369	0.0130553	18.1017	CST3;RCAN1;TUBB2B;GATM;ABLIM1;GDF15;LY6D;TXNIP;CD36;SMC1A;GLUL
LINCS_L1000_Chem_Pert_Consensus_Sigs	CAY-10618 Up	11/239	0.00220779	0.0130553	17.9257	RCAN1;VCAM1;SPTLC2;CCND1;PLAU;RGS1;COL14A1;SH3BP5;LPL;CD36;FADS1
LINCS_L1000_Chem_Pert_Consensus_Sigs	KU-C104337 Up	11/239	0.00220779	0.0130553	17.9257	C1QB;JUN;CD163;GDF15;TMEM176B;TMEM176A;MZB1;TXNIP;GAS6;HERPUD1;HSPA1A
LINCS_L1000_Chem_Pert_Consensus_Sigs	XMD-892 Up	11/239	0.00220779	0.0130553	17.9257	PTGER4;TUBB2B;SLC6A8;VCAM1;CADM1;EEF1A2;TXNIP;CKB;RCOR1;RHOB;HSPA1A
LINCS_L1000_Chem_Pert_Consensus_Sigs	Emetine-Hcl Up	11/239	0.00220779	0.0130553	17.9257	PTGER4;TJP1;JUN;TGFB2;CD83;VCAM1;CADM1;DST;CCL2;NCAPD2;RHOB
LINCS_L1000_Chem_Pert_Consensus_Sigs	Regorafenib Up	11/239	0.00220779	0.0130553	17.9257	TOP2A;GATM;ABLIM1;CCND2;OLFML3;PLCE1;IFI44;CAPN3;FXYD6;NES;IFIT3
LINCS_L1000_Chem_Pert_Consensus_Sigs	PATI-1-2-3 Down	11/239	0.00220779	0.0130553	17.9257	CST3;ADGRE1;PAK1;CD163;CD4;DST;OLFML3;SUMO3;MYH10;FADS1;HERPUD1
LINCS_L1000_Chem_Pert_Consensus_Sigs	Dalfampridine Down	11/239	0.00220779	0.0130553	17.9257	LGALS3BP;TUBB2B;CD72;RTN1;CADM1;STK25;CAPRIN2;TESK1;FXYD6;CD22;RCOR1
LINCS_L1000_Chem_Pert_Consensus_Sigs	AEE-788 Down	11/239	0.00220779	0.0130553	17.9257	C1QB;LGALS3BP;CD163;RTN1;CADM1;CCND1;OLFML3;TIMP2;MCM5;CP;LGR4
LINCS_L1000_Chem_Pert_Consensus_Sigs	LY-320135 Up	11/240	0.00228057	0.0130553	17.7519	SULT1A1;LGALS3BP;DAPK1;SEMA4C;IFI44;ANO10;MCM5;CP;MYH10;MYLK;RHOB
LINCS_L1000_Chem_Pert_Consensus_Sigs	Cephalotaxine Up	11/240	0.00228057	0.0130553	17.7519	C1QB;GATM;CADM1;EPHX1;BLNK;TXNIP;CCL2;ITGAE;CCN1;LLGL2;RHOB
LINCS_L1000_Chem_Pert_Consensus_Sigs	Pimozide Down	11/240	0.00228057	0.0130553	17.7519	ADAM19;RCAN1;JUN;TGFB2;PFKFB3;OLFML3;SRC;TXNIP;LPL;CCN1;RHOB
LINCS_L1000_Chem_Pert_Consensus_Sigs	GR-103691 Down	11/240	0.00228057	0.0130553	17.7519	LGALS3BP;RCAN1;GATM;CDK6;CADM1;TMEM176B;TMEM176A;TXNIP;IFI44;ENPP4;IFIT3
LINCS_L1000_Chem_Pert_Consensus_Sigs	UK-356618 Down	11/240	0.00228057	0.0130553	17.7519	CX3CR1;SEC13;VCAM1;COL14A1;WDR3;MZB1;CCL2;CXCL13;CDR2;FADS1;HERPUD1
LINCS_L1000_Chem_Pert_Consensus_Sigs	ASN-05257430 Down	11/240	0.00228057	0.0130553	17.7519	C1QB;ZCCHC8;GATM;VCAM1;TMEM176B;TMEM176A;PLEKHA5;TXNIP;FXYD6;RHOBTB1;HERPUD1
LINCS_L1000_Chem_Pert_Consensus_Sigs	Benfluorex Down	11/240	0.00228057	0.0130553	17.7519	LGALS3BP;RTN1;CCL8;CADM1;DAPK1;GDF15;SRC;TIMP2;IFI44;IFIT3;LGR4
LINCS_L1000_Chem_Pert_Consensus_Sigs	Bacitracin Down	11/240	0.00228057	0.0130553	17.7519	CST3;CD72;TMEM176B;TMEM176A;TESK1;TIMP2;PXDC1;CD36;CXCL13;GLUL;MS4A1
LINCS_L1000_Chem_Pert_Consensus_Sigs	Tylosin-Tartrate Down	11/240	0.00228057	0.0130553	17.7519	GATM;SLC6A8;RTN1;GDF15;RGS1;BLNK;IFI44;CD36;DIP2C;CXCL13;MS4A1
LINCS_L1000_Chem_Pert_Consensus_Sigs	Xanthoxyline Up	11/241	0.0023553	0.0130553	17.5801	CYFIP2;CX3CR1;RCAN1;CD163;TMEM176B;SLCO2B1;MCM5;CD36;MCM6;CXCL13;CP
LINCS_L1000_Chem_Pert_Consensus_Sigs	PNU-74654 Up	11/241	0.0023553	0.0130553	17.5801	C1QB;ADAM19;JUN;RTN1;VCAM1;GDF15;RGS1;PLAU;BLNK;CXCL13;HERPUD1
LINCS_L1000_Chem_Pert_Consensus_Sigs	CD-1530 Up	11/241	0.0023553	0.0130553	17.5801	LGALS3BP;NRP1;JUN;RTN1;VCAM1;GDF15;PLAU;TMEM176B;CCL2;NES;HERPUD1
LINCS_L1000_Chem_Pert_Consensus_Sigs	ARG-A1-22 Up	11/241	0.0023553	0.0130553	17.5801	JUN;CADM1;RGS1;COL14A1;ZBTB10;CCL2;RHOC;CXCL13;SMC1A;RHOB;HSPA1A
LINCS_L1000_Chem_Pert_Consensus_Sigs	Cyclobenzaprine Up	11/241	0.0023553	0.0130553	17.5801	PTGER4;RCAN1;GATM;CD83;VCAM1;FCGRT;RGS1;PLP1;LY6D;CAPN3;ATP1A2
LINCS_L1000_Chem_Pert_Consensus_Sigs	1-HYDROXYPHENAZINE Up	11/241	0.0023553	0.0130553	17.5801	CYFIP2;CST3;ABLIM1;CD72;GDF15;EEF1A2;EPHX1;BLNK;CAPN3;ENPP4;MS4A1
LINCS_L1000_Chem_Pert_Consensus_Sigs	Methylstat Up	11/241	0.0023553	0.0130553	17.5801	SLC6A8;CCL8;CADM1;CD82;RGS1;DPYSL3;TESK1;IFI44;CXCL13;TNS1;HERPUD1
LINCS_L1000_Chem_Pert_Consensus_Sigs	FQI-1 Up	11/241	0.0023553	0.0130553	17.5801	C1QB;CD163;PFKFB3;RGS1;SDC3;EEF1A2;LPL;STOM;CKB;CCN1;GAS6
LINCS_L1000_Chem_Pert_Consensus_Sigs	6-Chloromelatonin Up	11/241	0.0023553	0.0130553	17.5801	ZCCHC8;ZFYVE16;RTN1;PFKFB3;VCAM1;CCL4;SEMA4C;PLEKHA5;ENPP4;CXCL13;HSPA1A
LINCS_L1000_Chem_Pert_Consensus_Sigs	ST-014075 Down	11/241	0.0023553	0.0130553	17.5801	C1QB;CX3CR1;NRP1;CD163;ABLIM1;RTN1;CDK6;TNF;MYH10;FADS1;HERPUD1
LINCS_L1000_Chem_Pert_Consensus_Sigs	Edaravone Down	11/241	0.0023553	0.0130553	17.5801	CX3CR1;RCAN1;VCAM1;CCL8;NEK4;GDF15;STOM;ENPP4;SMC1A;IFIT3;RHOB
LINCS_L1000_Chem_Pert_Consensus_Sigs	Anacardic-Acid Down	11/241	0.0023553	0.0130553	17.5801	CYFIP2;SULT1A1;CADM1;CCND1;DAPK1;EEF1A2;TXNIP;CKB;MYH10;IFIT3;RHOB
LINCS_L1000_Chem_Pert_Consensus_Sigs	Crenolanib Down	11/241	0.0023553	0.0130553	17.5801	C1QB;ARHGAP22;NRP1;P2RY13;PAK1;SLCO2B1;CCL4;TXNIP;PXDC1;GIMAP4;ENPP4
LINCS_L1000_Chem_Pert_Consensus_Sigs	MI-1 Down	11/241	0.0023553	0.0130553	17.5801	ADAM19;SLC6A8;EEF1A2;LY6D;BLNK;ABHD6;ITGAE;CXCL13;MS4A1;TNS1;RHOB
LINCS_L1000_Chem_Pert_Consensus_Sigs	Mifepristone Up	11/242	0.00243199	0.0130553	17.4104	NRP1;PFKFB3;VCAM1;CADM1;GDF15;LY6D;ABHD6;CD36;ITGAE;BICC1;HSPA1A
LINCS_L1000_Chem_Pert_Consensus_Sigs	Perindopril Up	11/242	0.00243199	0.0130553	17.4104	PTGER4;SLC6A8;VCAM1;CD81;IFI44;NME4;CKB;CCN1;CXCL13;MS4A1;MYLK
LINCS_L1000_Chem_Pert_Consensus_Sigs	Scopoline Up	11/242	0.00243199	0.0130553	17.4104	CST3;PAK1;GATM;TMEM135;CCND2;TFCP2;CDK6;PAQR4;DAPK1;ENDOD1;CP
LINCS_L1000_Chem_Pert_Consensus_Sigs	Tremulacin Up	11/242	0.00243199	0.0130553	17.4104	PTGER4;TOR4A;NRP1;TMEM176B;TMEM176A;TXNIP;GIMAP4;CD36;CCN1;CXCL13;SMC1A
LINCS_L1000_Chem_Pert_Consensus_Sigs	Amlexanox Up	11/242	0.00243199	0.0130553	17.4104	GATM;SLC6A8;PFKFB3;TESK1;MZB1;CAPN3;MCM5;CKB;DIP2C;CXCL13;MYLK
LINCS_L1000_Chem_Pert_Consensus_Sigs	SA-25547 Up	11/242	0.00243199	0.0130553	17.4104	ZCCHC8;JUN;CD163;CADM1;DST;CHORDC1;PLEKHA5;ZBTB10;GAS6;HERPUD1;HSPA1A
LINCS_L1000_Chem_Pert_Consensus_Sigs	Zoledronic-Acid Up	11/242	0.00243199	0.0130553	17.4104	CST3;NRP1;GATM;CADM1;CCND1;DST;DAPK1;ITGAE;CCN1;LGR4;FADS1
LINCS_L1000_Chem_Pert_Consensus_Sigs	KDM-103 Up	11/242	0.00243199	0.0130553	17.4104	GATM;VCAM1;DST;OLFML3;TMEM176B;SLCO2B1;TMEM176A;EPHX1;CKB;SMC1A;FADS1
LINCS_L1000_Chem_Pert_Consensus_Sigs	Tretinoin Down	11/242	0.00243199	0.0130553	17.4104	CYFIP2;RCAN1;CCND2;TXNIP;CAPN3;PXDC1;CKB;GAS6;CXCL13;FADS1;TNS1
LINCS_L1000_Chem_Pert_Consensus_Sigs	Tubaic-Acid Down	11/242	0.00243199	0.0130553	17.4104	CST3;CX3CR1;PAK1;VCAM1;CADM1;IFI44;CKB;CXCL13;IFIT3;CDR2;RHOB
LINCS_L1000_Chem_Pert_Consensus_Sigs	Anisomycin Down	11/242	0.00243199	0.0130553	17.4104	KANK2;IQSEC1;EPHX1;SEMA4C;DAG1;NME4;ENPP4;ATP1A2;MCM6;HERPUD1;HSPA1A
LINCS_L1000_Chem_Pert_Consensus_Sigs	Minoxidil Down	11/242	0.00243199	0.0130553	17.4104	CD63;TUBB2B;GDF15;COL14A1;EEF1A2;EPHX1;PLEKHA5;TXNIP;CD36;GAS6;MYLK
LINCS_L1000_Chem_Pert_Consensus_Sigs	Apafant Down	11/242	0.00243199	0.0130553	17.4104	CX3CR1;RCAN1;TUBB2B;TMEM176B;TMEM176A;TIMP2;PLP1;LPL;ATP1A2;HERPUD1;RAB8B
LINCS_L1000_Chem_Pert_Consensus_Sigs	Clonidine Down	11/242	0.00243199	0.0130553	17.4104	GATM;VCAM1;DST;GDF15;AXL;PLAU;SRC;CAPN3;ENPP4;GLUL;MYLK
LINCS_L1000_Chem_Pert_Consensus_Sigs	Flutamide Down	11/242	0.00243199	0.0130553	17.4104	CST3;JUN;GATM;SLC6A8;CAPN3;ATP1A2;GLUL;FADS1;HERPUD1;RHOB;HSPA1A
LINCS_L1000_Chem_Pert_Consensus_Sigs	Buspirone Down	11/242	0.00243199	0.0130553	17.4104	LGALS3BP;CX3CR1;RCAN1;GDF15;SRC;BLNK;TXNIP;CAPN3;SMC1A;MYH10;CD22
LINCS_L1000_Chem_Pert_Consensus_Sigs	Icilin Down	11/242	0.00243199	0.0130553	17.4104	CST3;CD163;DST;GDF15;MAN1A2;TXNIP;STOM;CCN1;GLUL;MS4A1;RHOB
LINCS_L1000_Chem_Pert_Consensus_Sigs	Zebularine Down	11/242	0.00243199	0.0130553	17.4104	PAK1;SLC6A8;CADM1;DST;SH3BP5;GLUL;FADS1;TNS1;HERPUD1;RHOB;HSPA1A
LINCS_L1000_Chem_Pert_Consensus_Sigs	Itraconazole Down	11/242	0.00243199	0.0130553	17.4104	ZCCHC8;CX3CR1;P2RY13;ABLIM1;CD4;DAPK1;EPHX1;CCL2;GIMAP4;CKB;PLOD1
LINCS_L1000_Chem_Pert_Consensus_Sigs	HLI-373 Down	11/242	0.00243199	0.0130553	17.4104	ARHGAP22;JUN;PFKFB3;RTN1;VCAM1;SUMO3;SH3BP5;GLUL;HERPUD1;RHOB;HSPA1A
LINCS_L1000_Chem_Pert_Consensus_Sigs	Dolasetron Down	11/242	0.00243199	0.0130553	17.4104	CX3CR1;RCAN1;TGFB2;VCAM1;CADM1;CCND1;OLFML3;EEF1A2;TIMP2;IFI44;NES
LINCS_L1000_Chem_Pert_Consensus_Sigs	Hypoxanthine Down	11/242	0.00243199	0.0130553	17.4104	C1QB;LGALS3BP;CD163;RTN1;OLFML3;RGS1;COL14A1;CCL4;IFI44;GAS6;IFIT3
LINCS_L1000_Chem_Pert_Consensus_Sigs	NVP-AEW541 Down	11/242	0.00243199	0.0130553	17.4104	C1QB;NRP1;RCAN1;GATM;CD83;DST;CLEC10A;SLCO2B1;PLOD1;SMC1A;HSPA1A
LINCS_L1000_Chem_Pert_Consensus_Sigs	UNC-1215 Down	11/242	0.00243199	0.0130553	17.4104	CYFIP2;PTGER4;GDF15;AXL;PLAU;TXNIP;CD36;CCN1;GAS6;SMC1A;RHOB
LINCS_L1000_Chem_Pert_Consensus_Sigs	WZ-811 Down	11/242	0.00243199	0.0130553	17.4104	NRP1;MMP13;DAPK1;AXL;PLAU;COL14A1;EEF1A2;ENPP4;CCN1;CP;MYH10
LINCS_L1000_Chem_Pert_Consensus_Sigs	SIB-1508Y Down	11/242	0.00243199	0.0130553	17.4104	LGALS3BP;PFKFB3;GDF15;RGS1;COL14A1;EEF1A2;TESK1;CAPN3;ITGAE;SMC1A;MYH10
LINCS_L1000_Chem_Pert_Consensus_Sigs	Methoxypyruvic-Acid Down	11/242	0.00243199	0.0130553	17.4104	RCAN1;PAK1;GATM;OLFML3;GDF15;DPYSL3;CHORDC1;CAPRIN2;ITGAE;SMC1A;TTC28
LINCS_L1000_Chem_Pert_Consensus_Sigs	NPC26 Down	11/242	0.00243199	0.0130553	17.4104	PTGER4;CX3CR1;CD83;CCND2;RGS1;CCL4;LPL;CCL2;NME4;MCM5;TNS1
LINCS_L1000_Chem_Pert_Consensus_Sigs	CPI-613 Down	11/242	0.00243199	0.0130553	17.4104	CD63;RTN1;CCL8;GDF15;AXL;RGS1;PMEPA1;PXDC1;GAS6;CXCL13;CP
LINCS_L1000_Chem_Pert_Consensus_Sigs	Estramustine-Phosphate Down	11/242	0.00243199	0.0130553	17.4104	JUN;TUBB2B;RGS1;EPHX1;PLP1;CAPN3;PHACTR1;RHOC;NES;HERPUD1;RHOB
LINCS_L1000_Chem_Pert_Consensus_Sigs	Roscovitine Up	11/243	0.00251069	0.0130553	17.2428	PTGER4;LGALS3BP;ABLIM1;STK25;WDR3;FXYD6;MCM5;TSPAN3;CKB;MCM6;MYH10
LINCS_L1000_Chem_Pert_Consensus_Sigs	Eudesmic-Acid Up	11/243	0.00251069	0.0130553	17.2428	PTGER4;LGALS3BP;CCND2;CCL8;PLAU;ENDOD1;MZB1;CCL2;NCAPD2;IFIT3;LGR4
LINCS_L1000_Chem_Pert_Consensus_Sigs	PP-1 Up	11/243	0.00251069	0.0130553	17.2428	LGALS3BP;VCAM1;CCL8;TMEM176B;TMEM176A;EPHX1;PLEKHA5;ABHD6;CD36;CP;IFIT3
LINCS_L1000_Chem_Pert_Consensus_Sigs	Mebendazole Up	11/243	0.00251069	0.0130553	17.2428	JUN;PFKFB3;CCND1;AXL;PLAU;CHORDC1;SDC3;EEF1A2;PMEPA1;CCN1;RHOB
LINCS_L1000_Chem_Pert_Consensus_Sigs	NSC-663284 Up	11/243	0.00251069	0.0130553	17.2428	PTGER4;JUN;PFKFB3;GDF15;RGS1;CHORDC1;EPHX1;CCL4;CCN1;HERPUD1;HSPA1A
LINCS_L1000_Chem_Pert_Consensus_Sigs	Benzopurpurin-4B Up	11/243	0.00251069	0.0130553	17.2428	PTGER4;CX3CR1;TMEM135;VCAM1;CADM1;CCDC47;PXDC1;ST3GAL6;CKB;ITGAE;CXCL13
LINCS_L1000_Chem_Pert_Consensus_Sigs	Trequinsin Up	11/243	0.00251069	0.0130553	17.2428	LGALS3BP;MZB1;PLP1;BLNK;TXNIP;CCL2;ABHD6;ITGAE;SMC1A;GLUL;LYVE1
LINCS_L1000_Chem_Pert_Consensus_Sigs	Oxotremorine-Sesquifumarate Up	11/243	0.00251069	0.0130553	17.2428	VCAM1;DAPK1;CD81;RGS1;PLAU;COL14A1;LY6D;MCM5;CCN1;MS4A1;MYLK
LINCS_L1000_Chem_Pert_Consensus_Sigs	Promethazine Up	11/243	0.00251069	0.0130553	17.2428	NRP1;ABLIM1;CCND1;DST;DAPK1;LPL;PMEPA1;CD36;MYH10;FADS1;HSPA1A
LINCS_L1000_Chem_Pert_Consensus_Sigs	FU-JMBII105B Up	11/243	0.00251069	0.0130553	17.2428	CX3CR1;P2RY13;PAK1;CDK6;DAPK1;SRC;CHORDC1;MZB1;LY6D;MYLK;HSPA1A
LINCS_L1000_Chem_Pert_Consensus_Sigs	Cladribine Up	11/243	0.00251069	0.0130553	17.2428	KANK2;LGALS3BP;CD83;CCND2;CADM1;GDF15;PLAU;COL14A1;IFI44;CXCL13;MYH10
LINCS_L1000_Chem_Pert_Consensus_Sigs	Pterostilbene Up	11/243	0.00251069	0.0130553	17.2428	CYFIP2;LGALS3BP;SLC6A8;RTN1;VCAM1;MZB1;PLEKHA5;TXNIP;MYH10;HERPUD1;HSPA1A
LINCS_L1000_Chem_Pert_Consensus_Sigs	Loteprednol Up	11/243	0.00251069	0.0130553	17.2428	PAK1;GATM;IMPACT;VCAM1;RGS1;TMEM176B;TMEM176A;LPL;BICC1;HERPUD1;RHOB
LINCS_L1000_Chem_Pert_Consensus_Sigs	Pilocarpine Up	11/243	0.00251069	0.0130553	17.2428	RTN1;CADM1;SRC;DPYSL3;TESK1;MCM5;CKB;MCM6;CXCL13;SMC1A;MYLK
LINCS_L1000_Chem_Pert_Consensus_Sigs	CP-724714 Up	11/243	0.00251069	0.0130553	17.2428	LGALS3BP;CX3CR1;RCAN1;GATM;SRC;ABHD6;MCM5;MCM6;SMC1A;CP;NES
LINCS_L1000_Chem_Pert_Consensus_Sigs	Pirarubicin Up	11/243	0.00251069	0.0130553	17.2428	CST3;SLC6A8;CCND2;CADM1;PLAU;CCL4;BLNK;TXNIP;CKB;CCN1;CXCL13
LINCS_L1000_Chem_Pert_Consensus_Sigs	OSI-027 Up	11/243	0.00251069	0.0130553	17.2428	LGALS3BP;CCND1;DAPK1;GDF15;AXL;PLAU;PLEKHA5;TXNIP;NAP1L1;CCN1;IFIT3
LINCS_L1000_Chem_Pert_Consensus_Sigs	Tenovins Up	11/243	0.00251069	0.0130553	17.2428	PTGER4;P2RY13;ABLIM1;CDK6;AXL;COL14A1;TMEM176B;DPYSL3;STOM;ATP1A2;CD36
LINCS_L1000_Chem_Pert_Consensus_Sigs	JNJ-38877605 Up	11/243	0.00251069	0.0130553	17.2428	PAK1;GATM;CCND1;RGS1;CCL4;PLP1;NME4;ENPP4;PHACTR1;GLUL;RHOB
LINCS_L1000_Chem_Pert_Consensus_Sigs	Tetrahydrobiopterin Up	11/243	0.00251069	0.0130553	17.2428	C1QB;CCL8;CADM1;DAPK1;EPHX1;TXNIP;STOM;CCL2;CKB;CXCL13;GLUL
LINCS_L1000_Chem_Pert_Consensus_Sigs	TBEP Up	11/243	0.00251069	0.0130553	17.2428	PTGER4;C1QB;PAK1;CD163;CCND2;AXL;SRC;TMEM176B;TMEM176A;CCL4;GLUL
LINCS_L1000_Chem_Pert_Consensus_Sigs	Hydrazine-Sulfate Up	11/243	0.00251069	0.0130553	17.2428	PTGER4;CX3CR1;OLFML3;TMEM176B;TMEM176A;PLP1;PLCE1;LPL;CKB;GLUL;CP
LINCS_L1000_Chem_Pert_Consensus_Sigs	Dimethyl-Terephthalate Up	11/243	0.00251069	0.0130553	17.2428	PTGER4;RCAN1;TUBB2B;VCAM1;CADM1;TMEM176B;EEF1A2;TXNIP;CKB;HERPUD1;RHOB
LINCS_L1000_Chem_Pert_Consensus_Sigs	4-NITROPYRENE Up	11/243	0.00251069	0.0130553	17.2428	CCND2;CADM1;GDF15;CHORDC1;EEF1A2;PMEPA1;STOM;XPC;CKB;CCN1;SMC1A
LINCS_L1000_Chem_Pert_Consensus_Sigs	Deltorphin-Ii Up	11/243	0.00251069	0.0130553	17.2428	C1QB;CD163;CD4;RTN1;VCAM1;DAPK1;CCDC47;IFI44;ABHD6;CP;RHOB
LINCS_L1000_Chem_Pert_Consensus_Sigs	K1448 Up	11/243	0.00251069	0.0130553	17.2428	LGALS3BP;CX3CR1;NRP1;TUBB2B;CADM1;AXL;DPYSL3;EEF1A2;MYH10;FADS1;HERPUD1
LINCS_L1000_Chem_Pert_Consensus_Sigs	WZ-3105 Up	11/243	0.00251069	0.0130553	17.2428	CST3;LGALS3BP;CLEC10A;HEXB;EPHX1;TXNIP;LPL;STOM;CD36;CKB;CCN1
LINCS_L1000_Chem_Pert_Consensus_Sigs	PF-573228 Up	11/243	0.00251069	0.0130553	17.2428	CX3CR1;TUBB2B;EPHX1;TXNIP;ANO10;CKB;RHOC;CXCL13;MYH10;MYLK;RHOB
LINCS_L1000_Chem_Pert_Consensus_Sigs	Darapladib Up	11/243	0.00251069	0.0130553	17.2428	LGALS3BP;CD4;RTN1;CCL8;DAPK1;FAM110B;CCL2;CD36;ITGAE;LGR4;FADS1
LINCS_L1000_Chem_Pert_Consensus_Sigs	Etofylline-Clofibrate Up	11/243	0.00251069	0.0130553	17.2428	TUBB2B;PLAU;COL14A1;CCDC47;PLP1;BLNK;CCL2;NME4;CCN1;SMC1A;HMGN1
LINCS_L1000_Chem_Pert_Consensus_Sigs	BG-1010 Up	11/243	0.00251069	0.0130553	17.2428	ABLIM1;DAPK1;GDF15;AXL;EPHX1;PXDC1;NAP1L1;SMC1A;MYH10;FADS1;HSPA1A
LINCS_L1000_Chem_Pert_Consensus_Sigs	MW-SHH-250 Up	11/243	0.00251069	0.0130553	17.2428	ADAM19;LGALS3BP;B3GALNT1;PAK1;VCAM1;SRC;DPYSL3;NME4;CKB;NES;LGR4
LINCS_L1000_Chem_Pert_Consensus_Sigs	Omecamtiv-Mecarbil Up	11/243	0.00251069	0.0130553	17.2428	TUBB2B;VCAM1;CADM1;COL14A1;EEF1A2;CAPRIN2;CCN1;MYH10;LGR4;BICC1;TNS1
LINCS_L1000_Chem_Pert_Consensus_Sigs	Securinine Down	11/243	0.00251069	0.0130553	17.2428	CYFIP2;PFKFB3;GDF15;EEF1A2;BLNK;IFI44;TSPAN3;CD36;CCN1;IFIT3;RHOB
LINCS_L1000_Chem_Pert_Consensus_Sigs	Varenicline Down	11/243	0.00251069	0.0130553	17.2428	LGALS3BP;TUBB2B;SLC6A8;DST;CD81;COL14A1;EEF1A2;CAPRIN2;PLEKHA5;ATP1A2;GAS6
LINCS_L1000_Chem_Pert_Consensus_Sigs	NSC-693868 Down	11/243	0.00251069	0.0130553	17.2428	C1QB;TMEM135;CD163;CCL8;COL14A1;EEF1A2;LPL;CD36;MYLK;HERPUD1;HSPA1A
LINCS_L1000_Chem_Pert_Consensus_Sigs	U-74389F Down	11/243	0.00251069	0.0130553	17.2428	ADAM19;LGALS3BP;RCAN1;JUN;VCAM1;DST;RGS1;DPYSL3;CCL4;IFI44;CXCL13
LINCS_L1000_Chem_Pert_Consensus_Sigs	Ozagrel Down	11/243	0.00251069	0.0130553	17.2428	SULT1A1;ABLIM1;FCGRT;TXNIP;IFI44;LPL;GIMAP4;CD36;GAS6;MYH10;IFIT3
LINCS_L1000_Chem_Pert_Consensus_Sigs	BH3I-1 Down	11/243	0.00251069	0.0130553	17.2428	C1QB;CX3CR1;P2RY13;VCAM1;DST;CD81;CCL4;BLNK;GAS6;CXCL13;HERPUD1
LINCS_L1000_Chem_Pert_Consensus_Sigs	PD-102807 Down	11/243	0.00251069	0.0130553	17.2428	C1QB;RCAN1;JUN;PAK1;CLEC10A;WDR3;CHORDC1;EPHX1;STOM;CCN1;LYVE1
LINCS_L1000_Chem_Pert_Consensus_Sigs	Gavestinel Down	11/243	0.00251069	0.0130553	17.2428	C1QB;LGALS3BP;TMEM135;VCAM1;CLEC10A;TMEM176B;EPHX1;TXNIP;ABHD6;CD36;CXCL13
LINCS_L1000_Chem_Pert_Consensus_Sigs	Totaralolal Down	11/243	0.00251069	0.0130553	17.2428	TOP2A;PTGER4;CX3CR1;PFKFB3;SLCO2B1;BLNK;ABHD6;NAP1L1;CXCL13;FADS1;BICC1
LINCS_L1000_Chem_Pert_Consensus_Sigs	CGP-13501 Down	11/243	0.00251069	0.0130553	17.2428	PAK1;GATM;DST;GDF15;PLP1;CD36;CCN1;GLUL;MS4A1;IFIT3;HERPUD1
LINCS_L1000_Chem_Pert_Consensus_Sigs	W-13 Down	11/243	0.00251069	0.0130553	17.2428	C1QB;LGALS3BP;CD163;PFKFB3;RTN1;TMEM176B;TMEM176A;IFI44;STOM;ITGAE;GLUL
LINCS_L1000_Chem_Pert_Consensus_Sigs	L-692585 Down	11/243	0.00251069	0.0130553	17.2428	CD163;ABLIM1;DAPK1;HEXB;DPYSL3;PLP1;STOM;FXYD6;CD36;GAS6;MYH10
LINCS_L1000_Chem_Pert_Consensus_Sigs	Clomifene Down	11/243	0.00251069	0.0130553	17.2428	RCAN1;TUBB2B;CCL8;CADM1;AXL;ZBTB10;PMEPA1;STOM;ATP1A2;CP;HERPUD1
LINCS_L1000_Chem_Pert_Consensus_Sigs	Prostaglandin-A1 Down	11/243	0.00251069	0.0130553	17.2428	CST3;ABLIM1;PFKFB3;PLAU;FXYD6;CKB;CP;MS4A1;FADS1;HERPUD1;RHOB
LINCS_L1000_Chem_Pert_Consensus_Sigs	Tacrolimus Down	11/243	0.00251069	0.0130553	17.2428	CD4;SLC6A8;CADM1;AXL;CCDC47;TESK1;BLNK;CD36;CKB;MYH10;MYLK
LINCS_L1000_Chem_Pert_Consensus_Sigs	Azaperone Down	11/243	0.00251069	0.0130553	17.2428	PTGER4;CST3;LGALS3BP;CX3CR1;PAK1;FCGRT;IFI44;LPL;CD36;RHOC;IFIT3
LINCS_L1000_Chem_Pert_Consensus_Sigs	Piperlongumine Down	11/243	0.00251069	0.0130553	17.2428	CCND2;PFKFB3;PLAU;RGS1;COL14A1;DPYSL3;CCL2;ENPP4;CD36;CKB;DIP2C
LINCS_L1000_Chem_Pert_Consensus_Sigs	SKF-96365 Down	11/243	0.00251069	0.0130553	17.2428	TOP2A;GATM;VCAM1;CADM1;EPHX1;TXNIP;MCM5;MCM6;GLUL;CP;HERPUD1
LINCS_L1000_Chem_Pert_Consensus_Sigs	RU-24969 Down	11/243	0.00251069	0.0130553	17.2428	CYFIP2;TUBB2B;CADM1;PLAU;COL14A1;TXNIP;IFI44;SMC1A;IFIT3;RHOB;HSPA1A
LINCS_L1000_Chem_Pert_Consensus_Sigs	NBQX Down	11/243	0.00251069	0.0130553	17.2428	CX3CR1;NRP1;DAPK1;EPHX1;TXNIP;ENPP4;GAS6;MYH10;FADS1;HERPUD1;HSPA1A
LINCS_L1000_Chem_Pert_Consensus_Sigs	Kinetin-Riboside Down	11/243	0.00251069	0.0130553	17.2428	TOP2A;PTGER4;LGALS3BP;GATM;TMEM135;RGS1;DPYSL3;CCL4;LPL;CKB;FADS1
LINCS_L1000_Chem_Pert_Consensus_Sigs	VU-0447127-2 Down	11/243	0.00251069	0.0130553	17.2428	CST3;CD163;SLC6A8;RTN1;CADM1;FCGRT;SRC;FXYD6;RHOC;GLUL;FADS1
LINCS_L1000_Chem_Pert_Consensus_Sigs	SD-6-035-A6 Down	11/243	0.00251069	0.0130553	17.2428	PTGER4;NRP1;ABLIM1;CCND2;PFKFB3;RGS1;EPHX1;CAT;CCL4;IFI44;LLGL2
LINCS_L1000_Chem_Pert_Consensus_Sigs	SD-6-035-B4 Down	11/243	0.00251069	0.0130553	17.2428	RCAN1;GATM;CADM1;GDF15;SRC;CAPRIN2;PXDC1;CD36;CKB;HERPUD1;RHOB
LINCS_L1000_Chem_Pert_Consensus_Sigs	MW-MITF9 Down	11/243	0.00251069	0.0130553	17.2428	PTGER4;TUBB2B;RTN1;PFKFB3;CDK6;DAPK1;GDF15;TMEM176B;ATP1A2;CD36;HERPUD1
LINCS_L1000_Chem_Pert_Consensus_Sigs	Zidovudine Down	11/243	0.00251069	0.0130553	17.2428	SULT1A1;KANK2;TMEM135;CCL8;GDF15;SRC;PMEPA1;CKB;GLUL;RCOR1;TNS1
LINCS_L1000_Chem_Pert_Consensus_Sigs	Methyl-Hydantoin Down	11/243	0.00251069	0.0130553	17.2428	ADAM19;FCGRT;PLAU;COL14A1;CAPRIN2;MZB1;ABHD6;CD36;CCN1;GLUL;NES
LINCS_L1000_Chem_Pert_Consensus_Sigs	Dieldrin Down	11/243	0.00251069	0.0130553	17.2428	KANK2;CX3CR1;DAPK1;TMEM176B;TMEM176A;BLNK;ABHD6;CKB;GLUL;TNS1;RHOB
LINCS_L1000_Chem_Pert_Consensus_Sigs	Tricresyl-Phosphate Down	11/243	0.00251069	0.0130553	17.2428	PTGER4;JUN;CADM1;EEF1A2;ANO10;ENPP4;CKB;CCN1;KPNA3;RHOB;HSPA1A
LINCS_L1000_Chem_Pert_Consensus_Sigs	SA-1456570 Down	11/243	0.00251069	0.0130553	17.2428	PTGER4;CST3;LGALS3BP;NRP1;GATM;FCGRT;SRC;CLEC10A;STOM;RHOBTB1;TNS1
LINCS_L1000_Chem_Pert_Consensus_Sigs	SA-1456195 Down	11/243	0.00251069	0.0130553	17.2428	CST3;CD163;CCND2;RTN1;DST;COL14A1;CCL4;RHOC;GLUL;CP;RHOB
LINCS_L1000_Chem_Pert_Consensus_Sigs	Cyclopentene Down	11/243	0.00251069	0.0130553	17.2428	CST3;CX3CR1;ABLIM1;SLC6A8;RTN1;DST;GDF15;EEF1A2;BLNK;ATP1A2;FADS1
LINCS_L1000_Chem_Pert_Consensus_Sigs	Naltrindole-Hcl Down	11/243	0.00251069	0.0130553	17.2428	LGALS3BP;RTN1;VCAM1;CADM1;EEF1A2;LY6D;ITGAE;CCN1;PAXBP1;CP;HSPA1A
LINCS_L1000_Chem_Pert_Consensus_Sigs	Docebenone Down	11/243	0.00251069	0.0130553	17.2428	CX3CR1;RTN1;VCAM1;SPTLC2;DST;SLCO2B1;DPYSL3;SEMA4C;LPL;PAXBP1;BICC1
LINCS_L1000_Chem_Pert_Consensus_Sigs	THZ-2-98-01 Down	11/243	0.00251069	0.0130553	17.2428	CYFIP2;TXNIP;STOM;ENPP4;ATP1A2;CD36;CXCL13;IFIT3;HERPUD1;RHOB;HSPA1A
LINCS_L1000_Chem_Pert_Consensus_Sigs	AST-1306 Down	11/243	0.00251069	0.0130553	17.2428	PTGER4;TGFB2;RTN1;DST;AXL;STK25;DPYSL3;EEF1A2;PMEPA1;ATP1A2;CCN1
LINCS_L1000_Chem_Pert_Consensus_Sigs	GSK-2801 Down	11/243	0.00251069	0.0130553	17.2428	SULT1A1;CST3;CD163;OLFML3;FCGRT;SRC;ZBTB10;ST3GAL6;CCN1;CP;FADS1
LINCS_L1000_Chem_Pert_Consensus_Sigs	Isbufylline Down	11/243	0.00251069	0.0130553	17.2428	CYFIP2;LGALS3BP;PAK1;CD163;SDC3;TESK1;ZBTB10;ENPP4;TSPAN3;CD36;IFIT3
LINCS_L1000_Chem_Pert_Consensus_Sigs	G-5555 Down	11/243	0.00251069	0.0130553	17.2428	PTGER4;RCAN1;SEC13;MMP13;AXL;RGS1;SRC;CHORDC1;LPL;GAS6;SMC1A
LINCS_L1000_Chem_Pert_Consensus_Sigs	AMG-900 Down	11/243	0.00251069	0.0130553	17.2428	CX3CR1;MMP13;VCAM1;CCL8;SRC;DPYSL3;TXNIP;FXYD6;MCM5;HERPUD1;HSPA1A
LINCS_L1000_Chem_Pert_Consensus_Sigs	SA-1938862 Down	11/243	0.00251069	0.0130553	17.2428	LGALS3BP;TUBB2B;CD4;RTN1;RGS1;COL14A1;IFI44;TSPAN3;IFIT3;LGR4;BICC1
LINCS_L1000_Chem_Pert_Consensus_Sigs	SA-1458571 Down	11/243	0.00251069	0.0130553	17.2428	SULT1A1;CD163;CD83;RTN1;VCAM1;CCL8;SDC3;CD36;GAS6;MS4A1;HSPA1A
LINCS_L1000_Chem_Pert_Consensus_Sigs	SA-244466 Down	11/243	0.00251069	0.0130553	17.2428	TUBB2B;ABLIM1;MMP13;PFKFB3;EPHX1;LY6D;ZBTB10;BLNK;SMC1A;MS4A1;RHOB
LINCS_L1000_Chem_Pert_Consensus_Sigs	SA-1921816 Down	11/243	0.00251069	0.0130553	17.2428	KANK2;NRP1;MAN1A2;BLNK;TXNIP;LPL;STOM;CD36;ITGAE;MYH10;RHOBTB1
LINCS_L1000_Chem_Pert_Consensus_Sigs	RN-1 Down	11/243	0.00251069	0.0130553	17.2428	VCAM1;TFCP2;CDK6;DAPK1;GDF15;COL14A1;EPHX1;TXNIP;RHOC;GAS6;RHOB
LINCS_L1000_Chem_Pert_Consensus_Sigs	TL-32711 Down	11/243	0.00251069	0.0130553	17.2428	TMEM135;CADM1;DAPK1;SRC;EEF1A2;LY6D;BLNK;ANO10;STOM;NME4;RHOC
LINCS_L1000_Chem_Pert_Consensus_Sigs	TAS-103 Down	11/243	0.00251069	0.0130553	17.2428	TOP2A;CD163;VCAM1;OLFML3;TMEM176B;NME4;MCM5;MCM6;GLUL;NES;HSPA1A
LINCS_L1000_Chem_Pert_Consensus_Sigs	VP-20629 Down	11/243	0.00251069	0.0130553	17.2428	CST3;PAK1;CCND2;CCL8;SRC;HEXB;PLP1;BLNK;TXNIP;GLUL;NES
LINCS_L1000_Chem_Pert_Consensus_Sigs	Temoporfin Down	11/243	0.00251069	0.0130553	17.2428	PTGER4;TUBB2B;ABLIM1;CD83;RGS1;TMEM176B;TMEM176A;PLP1;ENPP4;CXCL13;RHOB
LINCS_L1000_Chem_Pert_Consensus_Sigs	Modafinil Up	11/244	0.00259145	0.0130553	17.0771	KANK2;CST3;CADM1;AXL;EEF1A2;TXNIP;LPL;CCN1;MYH10;RHOB;HSPA1A
LINCS_L1000_Chem_Pert_Consensus_Sigs	Austricine Up	11/244	0.00259145	0.0130553	17.0771	ADGRE1;NRP1;SLC6A8;SRC;BLNK;NCAPD2;CD36;CKB;SMC1A;NES;LGR4
LINCS_L1000_Chem_Pert_Consensus_Sigs	Reboxetine Up	11/244	0.00259145	0.0130553	17.0771	TOP2A;ADGRE1;SLC6A8;RTN1;DAPK1;SRC;SPATS2;PLEKHA5;NME4;ITGAE;SMC1A
LINCS_L1000_Chem_Pert_Consensus_Sigs	Wiskostatin Up	11/244	0.00259145	0.0130553	17.0771	TUBB2B;DAPK1;GDF15;SRC;HEXB;PLEKHA5;CD36;GLUL;IFIT3;FADS1;HSPA1A
LINCS_L1000_Chem_Pert_Consensus_Sigs	GW-0742 Up	11/244	0.00259145	0.0130553	17.0771	PTGER4;KANK2;CD163;CCND2;CDK6;TMEM176B;STOM;CD36;ITGAE;CXCL13;GLUL
LINCS_L1000_Chem_Pert_Consensus_Sigs	SIB-1757 Up	11/244	0.00259145	0.0130553	17.0771	LGALS3BP;URI1;VCAM1;EEF1A2;IFI44;CAPN3;LPL;CD36;CP;NES;IFIT3
LINCS_L1000_Chem_Pert_Consensus_Sigs	Propofol Up	11/244	0.00259145	0.0130553	17.0771	RCAN1;RGS1;TMEM176B;SDC3;ZBTB10;IFI44;ATP1A2;NES;IFIT3;RHOBTB1;RHOB
LINCS_L1000_Chem_Pert_Consensus_Sigs	AY-9944 Up	11/244	0.00259145	0.0130553	17.0771	LGALS3BP;CX3CR1;TMEM135;GDF15;SRC;PLEKHA5;IFI44;CAPN3;GLUL;LGR4;FADS1
LINCS_L1000_Chem_Pert_Consensus_Sigs	RS-100329 Up	11/244	0.00259145	0.0130553	17.0771	C1QB;RTN1;VCAM1;CADM1;DST;OLFML3;COL14A1;CKB;CCN1;CXCL13;CP
LINCS_L1000_Chem_Pert_Consensus_Sigs	Iriflophenone Up	11/244	0.00259145	0.0130553	17.0771	RBFOX2;CD83;SRC;CCL4;FXYD6;MCM5;CD36;CKB;CP;NES;HMGN1
LINCS_L1000_Chem_Pert_Consensus_Sigs	Naringenin Up	11/244	0.00259145	0.0130553	17.0771	C1QB;B3GALNT1;SLC6A8;CCL8;WDR3;SDC3;CCL2;GAS6;CXCL13;SMC1A;CP
LINCS_L1000_Chem_Pert_Consensus_Sigs	Naringin Up	11/244	0.00259145	0.0130553	17.0771	PTGER4;LGALS3BP;TUBB2B;AXL;COL14A1;DPYSL3;PLEKHA5;LY6D;IFI44;GAS6;IFIT3
LINCS_L1000_Chem_Pert_Consensus_Sigs	Pepstatin Up	11/244	0.00259145	0.0130553	17.0771	TOP2A;CST3;CX3CR1;RBFOX2;DST;TMEM176B;SLCO2B1;SEMA4C;CKB;CXCL13;CP
LINCS_L1000_Chem_Pert_Consensus_Sigs	Phenoxazine Up	11/244	0.00259145	0.0130553	17.0771	PTGER4;ADAM19;LGALS3BP;GATM;RTN1;VCAM1;RGS1;IFI44;FXYD6;ITGAE;SMC1A
LINCS_L1000_Chem_Pert_Consensus_Sigs	tipifarnib-P2 Up	11/244	0.00259145	0.0130553	17.0771	CYFIP2;PTGER4;ABLIM1;MMP13;GDF15;PLAU;SH3BP5;CCN1;DIP2C;MS4A1;FADS1
LINCS_L1000_Chem_Pert_Consensus_Sigs	VU-0413243-1 Up	11/244	0.00259145	0.0130553	17.0771	TMEM135;CCL8;PLEKHA5;DIP2C;CXCL13;MYH10;IFIT3;FADS1;BICC1;MYLK;TNS1
LINCS_L1000_Chem_Pert_Consensus_Sigs	KU-C104248 Up	11/244	0.00259145	0.0130553	17.0771	SLC6A8;CCND2;CDK6;DAPK1;FAM110B;SDC3;CCL4;CAPN3;CKB;TNF;NES
LINCS_L1000_Chem_Pert_Consensus_Sigs	JAS07-002 Up	11/244	0.00259145	0.0130553	17.0771	CYFIP2;LGALS3BP;CD72;DAPK1;RGS1;BLNK;CAPN3;ENPP4;MS4A1;IFIT3;CD22
LINCS_L1000_Chem_Pert_Consensus_Sigs	Cotinine Up	11/244	0.00259145	0.0130553	17.0771	MMP13;DAPK1;LY6D;TXNIP;IFI44;PXDC1;GIMAP4;CCN1;RHOC;IFIT3;RHOB
LINCS_L1000_Chem_Pert_Consensus_Sigs	Penciclovir Up	11/244	0.00259145	0.0130553	17.0771	C1QB;KANK2;NRP1;CD163;CD4;SRC;LPL;CKB;CXCL13;CP;MYLK
LINCS_L1000_Chem_Pert_Consensus_Sigs	5-FP Up	11/244	0.00259145	0.0130553	17.0771	PTGER4;LGALS3BP;TUBB2B;GATM;RGS1;COL14A1;TMEM176B;DPYSL3;TMEM176A;SEMA4C;NES
LINCS_L1000_Chem_Pert_Consensus_Sigs	SEW-00445 Up	11/244	0.00259145	0.0130553	17.0771	CYFIP2;LGALS3BP;VCAM1;EEF1A2;PLP1;IFI44;FXYD6;NME4;MCM5;CKB;MYLK
LINCS_L1000_Chem_Pert_Consensus_Sigs	KB188-III-56 Up	11/244	0.00259145	0.0130553	17.0771	TOP2A;KANK2;LGALS3BP;TMEM176B;CCDC47;DPYSL3;TMEM176A;SEMA4C;ATP1A2;MYH10;HSPA1A
LINCS_L1000_Chem_Pert_Consensus_Sigs	WZ-4-145 Up	11/244	0.00259145	0.0130553	17.0771	SULT1A1;C1QB;OLFML3;RGS1;LY6D;IFI44;MYH10;IFIT3;FADS1;HERPUD1;HSPA1A
LINCS_L1000_Chem_Pert_Consensus_Sigs	Dihydroxyphenylglycine Up	11/244	0.00259145	0.0130553	17.0771	GATM;CD163;ABLIM1;DAPK1;SRC;ENDOD1;LPL;CKB;GLUL;CP;RHOB
LINCS_L1000_Chem_Pert_Consensus_Sigs	Fenipentol Up	11/244	0.00259145	0.0130553	17.0771	CX3CR1;TUBB2B;GATM;RTN1;HEXB;CAPRIN2;PLEKHA5;BLNK;FXYD6;ABHD6;CD36
LINCS_L1000_Chem_Pert_Consensus_Sigs	Adrenosterone Up	11/244	0.00259145	0.0130553	17.0771	CX3CR1;PAK1;SLC6A8;VCAM1;CCL8;DAPK1;AXL;COL14A1;CCL4;CCN1;IFIT3
LINCS_L1000_Chem_Pert_Consensus_Sigs	SA-1458985 Up	11/244	0.00259145	0.0130553	17.0771	PTGER4;CST3;CDK6;GDF15;EPHX1;PLP1;NME4;ENPP4;ITGAE;CP;MYLK
LINCS_L1000_Chem_Pert_Consensus_Sigs	Isobutyric-Acid Up	11/244	0.00259145	0.0130553	17.0771	PTGER4;LGALS3BP;RCAN1;GATM;AXL;PLAU;DPYSL3;IFI44;NME4;CCN1;MYH10
LINCS_L1000_Chem_Pert_Consensus_Sigs	HG-14-10-04 Up	11/244	0.00259145	0.0130553	17.0771	CX3CR1;ABLIM1;VCAM1;TMEM176B;DPYSL3;TMEM176A;PLEKHA5;GAS6;SERINC3;CP;MYH10
LINCS_L1000_Chem_Pert_Consensus_Sigs	UNC-0642 Up	11/244	0.00259145	0.0130553	17.0771	TOP2A;CST3;CD163;CADM1;TMEM176B;FXYD6;ITGAE;CXCL13;GLUL;FADS1;MYLK
LINCS_L1000_Chem_Pert_Consensus_Sigs	SA-90471 Up	11/244	0.00259145	0.0130553	17.0771	SLC6A8;MMP13;FCGRT;SRC;SUMO3;SDC3;IFI44;LPL;NME4;CKB;NES
LINCS_L1000_Chem_Pert_Consensus_Sigs	SA-1919710 Up	11/244	0.00259145	0.0130553	17.0771	TUBB2B;ABLIM1;CADM1;GDF15;COL14A1;SRC;TXNIP;CD36;CP;BICC1;MYLK
LINCS_L1000_Chem_Pert_Consensus_Sigs	Sirtinol Up	11/244	0.00259145	0.0130553	17.0771	TMEM135;CD163;ABLIM1;CCND2;TMEM176B;DPYSL3;MZB1;CD36;GAS6;SMC1A;GLUL
LINCS_L1000_Chem_Pert_Consensus_Sigs	BG-1002 Up	11/244	0.00259145	0.0130553	17.0771	LGALS3BP;CX3CR1;VCAM1;CADM1;DPYSL3;SEMA4C;TESK1;ATP1A2;SMC1A;NES;RHOBTB1
LINCS_L1000_Chem_Pert_Consensus_Sigs	MC-1293 Up	11/244	0.00259145	0.0130553	17.0771	C1QB;CX3CR1;DST;DAPK1;AXL;TMEM176B;DPYSL3;EPHX1;PLEKHA5;CP;MYH10
LINCS_L1000_Chem_Pert_Consensus_Sigs	Picolinic-Acid Up	11/244	0.00259145	0.0130553	17.0771	CCND1;GDF15;PLAU;CCDC47;EPHX1;ZBTB10;IFI44;NME4;SMC1A;GLUL;IFIT3
LINCS_L1000_Chem_Pert_Consensus_Sigs	Adenosine Up	11/244	0.00259145	0.0130553	17.0771	CYFIP2;TOP2A;KANK2;CST3;P2RY13;PAK1;OLFML3;EPHX1;CXCL13;SMC1A;MYLK
LINCS_L1000_Chem_Pert_Consensus_Sigs	Dipraglurant Up	11/244	0.00259145	0.0130553	17.0771	DST;SRC;LY6D;FXYD6;NME4;CKB;CXCL13;GLUL;MYLK;TNS1;HERPUD1
LINCS_L1000_Chem_Pert_Consensus_Sigs	Estramustine Up	11/244	0.00259145	0.0130553	17.0771	CST3;CX3CR1;SEC13;PAK1;GATM;OLFML3;LY6D;IFI44;CAPN3;PHACTR1;MYLK
LINCS_L1000_Chem_Pert_Consensus_Sigs	Indoramin Up	11/244	0.00259145	0.0130553	17.0771	PTGER4;CST3;LGALS3BP;NRP1;TMEM135;CADM1;EPHX1;PLP1;CAPN3;RHOB;HSPA1A
LINCS_L1000_Chem_Pert_Consensus_Sigs	Broxuridine Up	11/244	0.00259145	0.0130553	17.0771	CST3;CX3CR1;GATM;DAPK1;SRC;SUMO3;EPHX1;ABHD6;CD36;ITGAE;MYLK
LINCS_L1000_Chem_Pert_Consensus_Sigs	Rupatadine Up	11/244	0.00259145	0.0130553	17.0771	C1QB;CD163;DST;DAPK1;CD81;SRC;TMEM176B;SLCO2B1;CXCL13;CP;LGR4
LINCS_L1000_Chem_Pert_Consensus_Sigs	Olvanil Down	11/244	0.00259145	0.0130553	17.0771	CST3;GATM;CDK6;CD81;TMEM176B;CTNND2;TMEM176A;ZBTB10;MCM6;SMC1A;GLUL
LINCS_L1000_Chem_Pert_Consensus_Sigs	PD-169316 Down	11/244	0.00259145	0.0130553	17.0771	C1QB;PAK1;CD163;SLC6A8;PFKFB3;SDC3;CCL4;GAS6;CXCL13;CP;HERPUD1
LINCS_L1000_Chem_Pert_Consensus_Sigs	Azacyclonol Down	11/244	0.00259145	0.0130553	17.0771	C1QB;TUBB2B;GATM;ABLIM1;TMEM176B;CTNND2;PLP1;ATP1A2;CCN1;RNF141;RHOB
LINCS_L1000_Chem_Pert_Consensus_Sigs	Saquinavir Down	11/244	0.00259145	0.0130553	17.0771	PTGER4;CD163;SLC6A8;CADM1;DST;ZBTB10;IFI44;ST3GAL6;LGR4;MYLK;HSPA1A
LINCS_L1000_Chem_Pert_Consensus_Sigs	Diazepam Down	11/244	0.00259145	0.0130553	17.0771	CYFIP2;NRP1;GDF15;COL14A1;TMEM176B;TMEM176A;MZB1;TXNIP;CD36;ITGAE;CCN1
LINCS_L1000_Chem_Pert_Consensus_Sigs	DMeOB Down	11/244	0.00259145	0.0130553	17.0771	CST3;PAK1;DAPK1;OLFML3;SRC;EEF1A2;SPATS2;MZB1;LY6D;IFI44;HERPUD1
LINCS_L1000_Chem_Pert_Consensus_Sigs	SR-142948 Down	11/244	0.00259145	0.0130553	17.0771	CYFIP2;RCAN1;TUBB2B;RTN1;GDF15;SRC;TESK1;TXNIP;ENPP4;CXCL13;IFIT3
LINCS_L1000_Chem_Pert_Consensus_Sigs	Ubenimex Down	11/244	0.00259145	0.0130553	17.0771	LGALS3BP;ABLIM1;SLC6A8;VCAM1;TMEM176B;EEF1A2;PLEKHA5;TXNIP;CP;MYLK;HSPA1A
LINCS_L1000_Chem_Pert_Consensus_Sigs	AY-9944 Down	11/244	0.00259145	0.0130553	17.0771	ADAM19;RCAN1;CDK6;DST;AXL;TMEM176B;TMEM176A;MZB1;BLNK;CP;HERPUD1
LINCS_L1000_Chem_Pert_Consensus_Sigs	Estropipate Down	11/244	0.00259145	0.0130553	17.0771	CST3;TUBB2B;GATM;CD163;FCGRT;COL14A1;TXNIP;TSPAN3;CXCL13;GLUL;RHOB
LINCS_L1000_Chem_Pert_Consensus_Sigs	Primaquine Down	11/244	0.00259145	0.0130553	17.0771	PTGER4;ADGRE1;ABLIM1;TAF12;SRC;EPHX1;STOM;CKB;GLUL;MS4A1;RHOB
LINCS_L1000_Chem_Pert_Consensus_Sigs	Nitrofural Down	11/244	0.00259145	0.0130553	17.0771	ADGRE1;CX3CR1;CD4;DAPK1;SRC;SUMO3;PLP1;LPL;CD36;CKB;HSPA1A
LINCS_L1000_Chem_Pert_Consensus_Sigs	Indirubin Down	11/244	0.00259145	0.0130553	17.0771	CX3CR1;CADM1;EEF1A2;CAPRIN2;TXNIP;CKB;CCN1;CXCL13;CP;MYH10;HSPA1A
LINCS_L1000_Chem_Pert_Consensus_Sigs	Safrolglycol Down	11/244	0.00259145	0.0130553	17.0771	TMEM135;MMP13;PFKFB3;RTN1;SRC;MZB1;LPL;TNF;FADS1;RHOB;HSPA1A
LINCS_L1000_Chem_Pert_Consensus_Sigs	Hydroquinine Down	11/244	0.00259145	0.0130553	17.0771	KANK2;RCAN1;GATM;TMEM135;PFKFB3;CD82;MZB1;CCN1;SMC1A;MYLK;HERPUD1
LINCS_L1000_Chem_Pert_Consensus_Sigs	Torasemide Down	11/244	0.00259145	0.0130553	17.0771	CST3;ABLIM1;GDF15;KAT8;TXNIP;STOM;NME4;CKB;CXCL13;GLUL;RHOB
LINCS_L1000_Chem_Pert_Consensus_Sigs	MDL-11939 Down	11/244	0.00259145	0.0130553	17.0771	TUBB2B;PAK1;CADM1;HEXB;CAPRIN2;TXNIP;LPL;ATP1A2;CD36;RHOC;HERPUD1
LINCS_L1000_Chem_Pert_Consensus_Sigs	CI-976 Down	11/244	0.00259145	0.0130553	17.0771	SULT1A1;CADM1;DPYSL3;EPHX1;PLEKHA5;SH3BP5;TXNIP;STOM;FXYD6;ATP1A2;HSPA1A
LINCS_L1000_Chem_Pert_Consensus_Sigs	DL-TBOA Down	11/244	0.00259145	0.0130553	17.0771	C1QB;TMEM135;CD163;SLC6A8;VCAM1;GDF15;SRC;SH3BP5;STOM;CXCL13;GLUL
LINCS_L1000_Chem_Pert_Consensus_Sigs	KU-C104256 Down	11/244	0.00259145	0.0130553	17.0771	NRP1;RCAN1;CDK6;PLAU;SRC;CLEC10A;EPHX1;TXNIP;GAS6;SMC1A;FADS1
LINCS_L1000_Chem_Pert_Consensus_Sigs	KUC103893N Down	11/244	0.00259145	0.0130553	17.0771	CYFIP2;GATM;SLC6A8;PFKFB3;VCAM1;SRC;PLEKHA5;STOM;CKB;TLR3;HSPA1A
LINCS_L1000_Chem_Pert_Consensus_Sigs	Sulfasalazine Down	11/244	0.00259145	0.0130553	17.0771	LGALS3BP;GDF15;COL14A1;EEF1A2;EPHX1;TXNIP;SNCG;CD36;CXCL13;LGR4;MYLK
LINCS_L1000_Chem_Pert_Consensus_Sigs	Raltegravir Down	11/244	0.00259145	0.0130553	17.0771	TJP1;CX3CR1;NRP1;CCND1;DST;RGS1;EPHX1;OSGIN1;TXNIP;IFI44;SMC1A
LINCS_L1000_Chem_Pert_Consensus_Sigs	EMF-sumo1-5 Down	11/244	0.00259145	0.0130553	17.0771	CYFIP2;SULT1A1;ZCCHC8;TUBB2B;PAK1;CD163;CADM1;PLAU;CAPRIN2;GAS6;CP
LINCS_L1000_Chem_Pert_Consensus_Sigs	K-858 Down	11/244	0.00259145	0.0130553	17.0771	TOP2A;CST3;GATM;SLC6A8;DAPK1;OLFML3;TMEM176B;EPHX1;CKB;HERPUD1;HSPA1A
LINCS_L1000_Chem_Pert_Consensus_Sigs	Dimercaptosuccinic-Acid Down	11/244	0.00259145	0.0130553	17.0771	CST3;PAK1;GDF15;COL14A1;EEF1A2;SEMA4C;CCN1;CDR2;RHOBTB1;HERPUD1;RHOB
LINCS_L1000_Chem_Pert_Consensus_Sigs	HTS-12264SC Down	11/244	0.00259145	0.0130553	17.0771	CST3;GATM;TMEM135;CDK6;CD81;SRC;PLP1;NME4;CXCL13;GLUL;RHOB
LINCS_L1000_Chem_Pert_Consensus_Sigs	SD-6-035-A3 Down	11/244	0.00259145	0.0130553	17.0771	PAK1;CD81;PLAU;COL14A1;MZB1;TXNIP;CAPN3;PMEPA1;NES;MS4A1;HERPUD1
LINCS_L1000_Chem_Pert_Consensus_Sigs	Phenylbutyrate Down	11/244	0.00259145	0.0130553	17.0771	CYFIP2;RCAN1;AHI1;PAK1;GDF15;SRC;HEXB;MZB1;ENPP4;ABHD6;RHOB
LINCS_L1000_Chem_Pert_Consensus_Sigs	YL-55 Down	11/244	0.00259145	0.0130553	17.0771	PTGER4;C1QB;CX3CR1;P2RY13;CDK6;OLFML3;TMEM176B;FXYD6;GIMAP4;CD36;HSPA1A
LINCS_L1000_Chem_Pert_Consensus_Sigs	Pyrazinamide Down	11/244	0.00259145	0.0130553	17.0771	LGALS3BP;CD163;DAPK1;GDF15;COL14A1;MZB1;FXYD6;GAS6;LGR4;TNS1;HSPA1A
LINCS_L1000_Chem_Pert_Consensus_Sigs	Methoxychlor Down	11/244	0.00259145	0.0130553	17.0771	CX3CR1;TGFB2;ABLIM1;CCND2;DAPK1;EPHX1;LY6D;IFI44;ITGAE;CXCL13;IFIT3
LINCS_L1000_Chem_Pert_Consensus_Sigs	SA-86418 Down	11/244	0.00259145	0.0130553	17.0771	SULT1A1;LGALS3BP;GDF15;AXL;STOM;ATP1A2;CKB;ITGAE;GLUL;RNF141;MYH10
LINCS_L1000_Chem_Pert_Consensus_Sigs	SA-419083 Down	11/244	0.00259145	0.0130553	17.0771	LGALS3BP;GATM;VCAM1;CDK6;TMEM176A;EPHX1;SEMA4C;IFI44;CAPN3;CP;HSPA1A
LINCS_L1000_Chem_Pert_Consensus_Sigs	SA-1457187 Down	11/244	0.00259145	0.0130553	17.0771	TUBB2B;CD163;CD72;RTN1;CADM1;DST;FAM110B;CCN1;MYH10;MYLK;RHOB
LINCS_L1000_Chem_Pert_Consensus_Sigs	Tofisopam Down	11/244	0.00259145	0.0130553	17.0771	PTGER4;CST3;NRP1;CD4;CADM1;PMEPA1;PXDC1;CCN1;FADS1;HERPUD1;RHOB
LINCS_L1000_Chem_Pert_Consensus_Sigs	BW-180C Down	11/244	0.00259145	0.0130553	17.0771	SULT1A1;CX3CR1;PAK1;ABLIM1;SLC6A8;DAPK1;DPYSL3;CAPN3;CKB;NES;MYLK
LINCS_L1000_Chem_Pert_Consensus_Sigs	Maltobionic-Acid Down	11/244	0.00259145	0.0130553	17.0771	KANK2;C1QB;CD63;SLC6A8;VCAM1;CADM1;AXL;FAM110B;EEF1A2;PLP1;ENPP4
LINCS_L1000_Chem_Pert_Consensus_Sigs	Lirimilast Down	11/244	0.00259145	0.0130553	17.0771	PAK1;ABLIM1;DAPK1;FCGRT;BLNK;TXNIP;IFI44;GIMAP4;CP;IFIT3;MYLK
LINCS_L1000_Chem_Pert_Consensus_Sigs	Darunavir Down	11/244	0.00259145	0.0130553	17.0771	KANK2;CX3CR1;DST;GDF15;SDC3;EEF1A2;SEMA4C;PLEKHA5;ATP1A2;SMC1A;TNS1
LINCS_L1000_Chem_Pert_Consensus_Sigs	OPC-21268 Down	11/244	0.00259145	0.0130553	17.0771	TUBB2B;ABLIM1;RTN1;CCL8;CADM1;CD82;DAPK1;LY6D;LPL;CD36;NES
LINCS_L1000_Chem_Pert_Consensus_Sigs	PF-03049423 Down	11/244	0.00259145	0.0130553	17.0771	LGALS3BP;RCAN1;ABLIM1;RGS1;SRC;IFI44;PHACTR1;RHOC;IFIT3;TNS1;RAB8B
LINCS_L1000_Chem_Pert_Consensus_Sigs	Topiroxostat Down	11/244	0.00259145	0.0130553	17.0771	PTGER4;CCND2;VCAM1;CCL8;DAPK1;AXL;CCL4;TESK1;CXCL13;EZH1;LGR4
LINCS_L1000_Chem_Pert_Consensus_Sigs	Halopemide Down	11/244	0.00259145	0.0130553	17.0771	VCAM1;PAQR4;TXNIP;CCL2;TSPAN3;ITGAE;GLUL;CP;MYLK;HERPUD1;HSPA1A
LINCS_L1000_Chem_Pert_Consensus_Sigs	BMS-599626 Down	11/244	0.00259145	0.0130553	17.0771	PAK1;SLC6A8;CCND2;CCND1;GDF15;COL14A1;SRC;CCL4;ENPP4;CD36;CXCL13
LINCS_L1000_Chem_Pert_Consensus_Sigs	Picolinic-Acid Down	11/244	0.00259145	0.0130553	17.0771	CYFIP2;PTGER4;C1QB;RCAN1;TUBB2B;SLC6A8;CADM1;TMEM176B;EEF1A2;TXNIP;CCN1
LINCS_L1000_Chem_Pert_Consensus_Sigs	S-18986 Down	11/244	0.00259145	0.0130553	17.0771	TOR4A;CCL8;CCND1;AXL;COL14A1;EEF1A2;EPHX1;TIMP2;PLEKHA5;CD36;MYLK
LINCS_L1000_Chem_Pert_Consensus_Sigs	Fulvestrant Up	11/245	0.00267429	0.0130553	16.9134	PTGER4;CST3;TUBB2B;TMEM135;COL14A1;TMEM176B;CAT;BLNK;TXNIP;CD36;NES
LINCS_L1000_Chem_Pert_Consensus_Sigs	Riluzole Up	11/245	0.00267429	0.0130553	16.9134	TOP2A;CST3;NRP1;GATM;RTN1;CADM1;CCND1;PLEKHA5;CCL2;CKB;ITGAE
LINCS_L1000_Chem_Pert_Consensus_Sigs	MRS-1845 Up	11/245	0.00267429	0.0130553	16.9134	KANK2;VCAM1;TMEM176B;TMEM176A;EPHX1;SEMA4C;PLEKHA5;ITGAE;DIP2C;RHOBTB1;BICC1
LINCS_L1000_Chem_Pert_Consensus_Sigs	W-9 Up	11/245	0.00267429	0.0130553	16.9134	PTGER4;C1QB;TMEM135;CD163;GDF15;FAM110B;CCL4;GIMAP4;DIP2C;CXCL13;GLUL
LINCS_L1000_Chem_Pert_Consensus_Sigs	Mead-Ethanolamide Up	11/245	0.00267429	0.0130553	16.9134	KANK2;PAK1;CCND2;VCAM1;DPYSL3;CCL4;CD36;MCM6;CXCL13;CP;MYH10
LINCS_L1000_Chem_Pert_Consensus_Sigs	RG-13022 Up	11/245	0.00267429	0.0130553	16.9134	CST3;CX3CR1;RCAN1;CCL8;CADM1;TMEM176B;TMEM176A;CD36;ITGAE;MCM6;CXCL13
LINCS_L1000_Chem_Pert_Consensus_Sigs	Arachidonamide Up	11/245	0.00267429	0.0130553	16.9134	SLC6A8;CCL8;CADM1;DAPK1;CLEC10A;PLEKHA5;LY6D;NCAPD2;TLR3;LGR4;HSPA1A
LINCS_L1000_Chem_Pert_Consensus_Sigs	PP-2 Up	11/245	0.00267429	0.0130553	16.9134	TOP2A;CST3;VCAM1;CCL8;EPHX1;SEMA4C;PLEKHA5;BLNK;SH3BP5;FXYD6;GLUL
LINCS_L1000_Chem_Pert_Consensus_Sigs	SDZ-205-557 Up	11/245	0.00267429	0.0130553	16.9134	LGALS3BP;TUBB2B;RTN1;COL14A1;DPYSL3;SEMA4C;PLP1;ZBTB10;TXNIP;CKB;SMC1A
LINCS_L1000_Chem_Pert_Consensus_Sigs	ST-91 Up	11/245	0.00267429	0.0130553	16.9134	ADAM19;GATM;CDK6;OLFML3;PLAU;COL14A1;DPYSL3;IFI44;GAS6;SMC1A;LGR4
LINCS_L1000_Chem_Pert_Consensus_Sigs	T-0156 Up	11/245	0.00267429	0.0130553	16.9134	CX3CR1;TUBB2B;VCAM1;FCGRT;TMEM176B;SUMO3;TMEM176A;LY6D;LPL;CCL2;ITGAE
LINCS_L1000_Chem_Pert_Consensus_Sigs	SC-560 Up	11/245	0.00267429	0.0130553	16.9134	LGALS3BP;CX3CR1;TUBB2B;GATM;VCAM1;COL14A1;TMEM176B;TMEM176A;LY6D;ANO10;HERPUD1
LINCS_L1000_Chem_Pert_Consensus_Sigs	Denbufylline Up	11/245	0.00267429	0.0130553	16.9134	PTGER4;KANK2;ADAM19;LGALS3BP;CCL8;MAN1A2;DPYSL3;SEMA4C;PLP1;PLCE1;NES
LINCS_L1000_Chem_Pert_Consensus_Sigs	Vitexin Up	11/245	0.00267429	0.0130553	16.9134	NRP1;TGFB2;ABLIM1;CCL8;SPTLC2;DAPK1;OLFML3;SRC;WDR3;IFI44;NME4
LINCS_L1000_Chem_Pert_Consensus_Sigs	Zaldaride Up	11/245	0.00267429	0.0130553	16.9134	CST3;GATM;ABLIM1;CD72;PFKFB3;CADM1;EPHX1;ST3GAL6;GLUL;MYLK;RHOB
LINCS_L1000_Chem_Pert_Consensus_Sigs	Bromhexine Up	11/245	0.00267429	0.0130553	16.9134	LGALS3BP;RCAN1;RTN1;PFKFB3;CADM1;MAN1A2;CTNND2;PLEKHA5;LPL;SMC1A;CP
LINCS_L1000_Chem_Pert_Consensus_Sigs	Rosuvastatin Up	11/245	0.00267429	0.0130553	16.9134	CST3;NRP1;SRC;DPYSL3;EPHX1;NME4;ITGAE;GLUL;FADS1;RHOBTB1;RHOB
LINCS_L1000_Chem_Pert_Consensus_Sigs	RS-39604 Up	11/245	0.00267429	0.0130553	16.9134	CST3;LGALS3BP;CX3CR1;OLFML3;GDF15;SRC;SEMA4C;ATP1A2;FADS1;HERPUD1;HSPA1A
LINCS_L1000_Chem_Pert_Consensus_Sigs	Teniposide Up	11/245	0.00267429	0.0130553	16.9134	PTGER4;LGALS3BP;JUN;ABLIM1;SLC6A8;CD83;CADM1;LY6D;CCL2;XPC;CKB
LINCS_L1000_Chem_Pert_Consensus_Sigs	Quinethazone Up	11/245	0.00267429	0.0130553	16.9134	LGALS3BP;CX3CR1;PAK1;CCND2;CCND1;SUMO3;IFI44;LPL;GIMAP4;CD36;RHOBTB1
LINCS_L1000_Chem_Pert_Consensus_Sigs	R-59022 Up	11/245	0.00267429	0.0130553	16.9134	ADGRE1;TUBB2B;PAK1;ABLIM1;CCND2;SRC;LPL;SMC1A;NES;IFIT3;HERPUD1
LINCS_L1000_Chem_Pert_Consensus_Sigs	PF-3845 Up	11/245	0.00267429	0.0130553	16.9134	CYFIP2;JUN;CCND2;GDF15;PLAU;SUMO3;PLP1;CCL2;CKB;RHOC;MS4A1
LINCS_L1000_Chem_Pert_Consensus_Sigs	Orantinib Up	11/245	0.00267429	0.0130553	16.9134	TOP2A;LGALS3BP;CADM1;DPYSL3;EEF1A2;BLNK;CCL2;FXYD6;ITGAE;MCM6;CCN1
LINCS_L1000_Chem_Pert_Consensus_Sigs	K784-3187 Up	11/245	0.00267429	0.0130553	16.9134	JUN;CD163;MMP13;PFKFB3;GDF15;CHORDC1;EPHX1;OSGIN1;FADS1;HERPUD1;HSPA1A
LINCS_L1000_Chem_Pert_Consensus_Sigs	VU-0413247-1 Up	11/245	0.00267429	0.0130553	16.9134	CD163;ABLIM1;DAPK1;TXNIP;IFI44;LPL;CD36;LYVE1;MS4A1;IFIT3;RHOBTB1
LINCS_L1000_Chem_Pert_Consensus_Sigs	KU-C103898N Up	11/245	0.00267429	0.0130553	16.9134	CX3CR1;TUBB2B;CCND2;CCND1;RGS1;CTNND2;CCL4;PLP1;PLCE1;LPL;ATP1A2
LINCS_L1000_Chem_Pert_Consensus_Sigs	Mecillinam Up	11/245	0.00267429	0.0130553	16.9134	KANK2;TUBB2B;CD81;COL14A1;CCDC47;PLP1;PLCE1;NAP1L1;CXCL13;MYH10;MS4A1
LINCS_L1000_Chem_Pert_Consensus_Sigs	Idebenone Up	11/245	0.00267429	0.0130553	16.9134	NRP1;JUN;GATM;ABLIM1;DAPK1;LY6D;IFI44;LPL;GIMAP4;IFIT3;HSPA1A
LINCS_L1000_Chem_Pert_Consensus_Sigs	Latrunculin-B Up	11/245	0.00267429	0.0130553	16.9134	CYFIP2;PTGER4;LGALS3BP;TMEM135;SLC6A8;GDF15;HEXB;EPHX1;PLEKHA5;TXNIP;HSPA1A
LINCS_L1000_Chem_Pert_Consensus_Sigs	KM-01366 Up	11/245	0.00267429	0.0130553	16.9134	LGALS3BP;MMP13;PFKFB3;DAPK1;GDF15;SRC;MZB1;BLNK;IFI44;ST3GAL6;MS4A1
LINCS_L1000_Chem_Pert_Consensus_Sigs	BG-FA-0953 Up	11/245	0.00267429	0.0130553	16.9134	C1QB;CD163;CD4;PFKFB3;CADM1;CHORDC1;FAM110B;EPHX1;HERPUD1;RHOB;HSPA1A
LINCS_L1000_Chem_Pert_Consensus_Sigs	Rivaroxaban Up	11/245	0.00267429	0.0130553	16.9134	LGALS3BP;PAK1;RTN1;TFCP2;DST;CAPRIN2;LPL;CD36;SMC1A;NES;HSPA1A
LINCS_L1000_Chem_Pert_Consensus_Sigs	Griseofulvin Up	11/245	0.00267429	0.0130553	16.9134	C1QB;CCL8;CCND1;STK25;CTNND2;SDC3;CCL4;PLEKHA5;CCL2;MCM5;LGR4
LINCS_L1000_Chem_Pert_Consensus_Sigs	Zidovudine Up	11/245	0.00267429	0.0130553	16.9134	TOP2A;TUBB2B;TMEM176B;SUMO3;TMEM176A;EEF1A2;CD36;MCM6;CCN1;RHOBTB1;BICC1
LINCS_L1000_Chem_Pert_Consensus_Sigs	Hydroxyzine Up	11/245	0.00267429	0.0130553	16.9134	CD163;TIMP2;PLP1;IFI44;LPL;CCL2;ATP1A2;CCN1;LYVE1;NES;RHOB
LINCS_L1000_Chem_Pert_Consensus_Sigs	Iodixanol Up	11/245	0.00267429	0.0130553	16.9134	CX3CR1;PAK1;VCAM1;CD81;FAM110B;CCL2;STOM;ABHD6;CD36;MCM6;RHOBTB1
LINCS_L1000_Chem_Pert_Consensus_Sigs	Dichlorodiamine-Platinum Up	11/245	0.00267429	0.0130553	16.9134	CYFIP2;CST3;TMEM135;GDF15;AXL;RGS1;CD36;CP;MYH10;FADS1;RHOBTB1
LINCS_L1000_Chem_Pert_Consensus_Sigs	Isoniazid Up	11/245	0.00267429	0.0130553	16.9134	TOP2A;LGALS3BP;ABLIM1;CD81;CKB;ITGAE;CXCL13;SMC1A;NES;MS4A1;RHOB
LINCS_L1000_Chem_Pert_Consensus_Sigs	Benzofuran Up	11/245	0.00267429	0.0130553	16.9134	CST3;LGALS3BP;LY6D;TXNIP;IFI44;ITGAE;MCM6;CXCL13;IFIT3;TLR3;BICC1
LINCS_L1000_Chem_Pert_Consensus_Sigs	P-Chloroaniline Up	11/245	0.00267429	0.0130553	16.9134	CST3;CX3CR1;TUBB2B;CCND2;CD82;CTNND2;BLNK;CAPN3;IFIT3;HERPUD1;RHOB
LINCS_L1000_Chem_Pert_Consensus_Sigs	O-Aminoazotoluene Up	11/245	0.00267429	0.0130553	16.9134	SULT1A1;CST3;LGALS3BP;SLC6A8;SRC;EEF1A2;TXNIP;ATP1A2;NES;FADS1;RHOB
LINCS_L1000_Chem_Pert_Consensus_Sigs	LUC ALARIN Up	11/245	0.00267429	0.0130553	16.9134	NRP1;CCL8;DAPK1;CCDC47;CCL4;LY6D;STOM;CXCL13;GLUL;CP;RHOB
LINCS_L1000_Chem_Pert_Consensus_Sigs	SPP-301 Up	11/245	0.00267429	0.0130553	16.9134	LGALS3BP;VCAM1;GDF15;IFI44;MCM5;CD36;MCM6;CXCL13;MYH10;MS4A1;IFIT3
LINCS_L1000_Chem_Pert_Consensus_Sigs	4-HQN Up	11/245	0.00267429	0.0130553	16.9134	PTGER4;GATM;DPYSL3;PLEKHA5;LPL;STOM;CD36;MCM6;GLUL;NES;HSPA1A
LINCS_L1000_Chem_Pert_Consensus_Sigs	WH-4-025 Up	11/245	0.00267429	0.0130553	16.9134	C1QB;KANK2;LGALS3BP;CD163;ABLIM1;EPHX1;LY6D;IFI44;GIMAP4;GLUL;CP
LINCS_L1000_Chem_Pert_Consensus_Sigs	A-205804 Up	11/245	0.00267429	0.0130553	16.9134	LGALS3BP;ABLIM1;TMEM176B;DPYSL3;TMEM176A;TXNIP;LPL;MCM5;ATP1A2;CD36;CP
LINCS_L1000_Chem_Pert_Consensus_Sigs	RN-1734 Up	11/245	0.00267429	0.0130553	16.9134	CST3;LGALS3BP;B3GALNT1;CCL8;CADM1;SRC;CCL4;PLP1;DIP2C;LGR4;RHOBTB1
LINCS_L1000_Chem_Pert_Consensus_Sigs	Timofibrate Up	11/245	0.00267429	0.0130553	16.9134	PTGER4;RTN1;VCAM1;CD81;EPHX1;CCL4;CCL2;CKB;CXCL13;SMC1A;MS4A1
LINCS_L1000_Chem_Pert_Consensus_Sigs	I-BRD9 Up	11/245	0.00267429	0.0130553	16.9134	C1QB;CX3CR1;GATM;CD163;CADM1;TMEM176B;EEF1A2;FXYD6;ATP1A2;GLUL;MYH10
LINCS_L1000_Chem_Pert_Consensus_Sigs	KD-023 Up	11/245	0.00267429	0.0130553	16.9134	PAK1;GATM;CCND2;VCAM1;ANO10;CAPN3;FXYD6;GAS6;BICC1;MYLK;HERPUD1
LINCS_L1000_Chem_Pert_Consensus_Sigs	AMG-900 Up	11/245	0.00267429	0.0130553	16.9134	CYFIP2;PTGER4;LGALS3BP;PAK1;TMEM135;OLFML3;AXL;PXDC1;ATP1A2;CCN1;RHOB
LINCS_L1000_Chem_Pert_Consensus_Sigs	CBB-1007 Up	11/245	0.00267429	0.0130553	16.9134	CX3CR1;CD83;VCAM1;DAPK1;RSRC1;CCDC47;CCL4;SEMA4C;MCM5;CKB;CXCL13
LINCS_L1000_Chem_Pert_Consensus_Sigs	INCB-3284 Up	11/245	0.00267429	0.0130553	16.9134	RCAN1;VCAM1;GDF15;SUMO3;DPYSL3;EEF1A2;EPHX1;LPL;CCL2;RHOC;MYH10
LINCS_L1000_Chem_Pert_Consensus_Sigs	Eptifibatide Up	11/245	0.00267429	0.0130553	16.9134	PTGER4;NRP1;RCAN1;TMEM176B;TMEM176A;ENDOD1;ZBTB10;FXYD6;ITGAE;RHOC;RHOB
LINCS_L1000_Chem_Pert_Consensus_Sigs	Mavoglurant Up	11/245	0.00267429	0.0130553	16.9134	C1QB;LGALS3BP;ADGRE1;GATM;GDF15;TMEM176B;CCL2;GIMAP4;IFIT3;BICC1;RHOB
LINCS_L1000_Chem_Pert_Consensus_Sigs	SA-1919345 Up	11/245	0.00267429	0.0130553	16.9134	TOP2A;CST3;ABLIM1;CCND2;RTN1;PLEKHA5;CD36;CCN1;RHOC;IFIT3;LGR4
LINCS_L1000_Chem_Pert_Consensus_Sigs	AT-13387 Up	11/245	0.00267429	0.0130553	16.9134	CYFIP2;TOP2A;C1QB;PTGER4;LGALS3BP;DAPK1;TXNIP;STOM;NCAPD2;SMC1A;HSPA1A
LINCS_L1000_Chem_Pert_Consensus_Sigs	PD-168393 Up	11/245	0.00267429	0.0130553	16.9134	SULT1A1;LGALS3BP;SLC6A8;FCGRT;EPHX1;CAT;NME4;CXCL13;GLUL;CP;HSPA1A
LINCS_L1000_Chem_Pert_Consensus_Sigs	Temoporfin Up	11/245	0.00267429	0.0130553	16.9134	KANK2;PFKFB3;AXL;SRC;EEF1A2;BLNK;LGR4;FADS1;BICC1;MYLK;TNS1
LINCS_L1000_Chem_Pert_Consensus_Sigs	Sulbutiamine Up	11/245	0.00267429	0.0130553	16.9134	C1QB;PAK1;CD163;CNOT7;CCL8;CAPN3;MCM5;CD36;CXCL13;LGR4;MYLK
LINCS_L1000_Chem_Pert_Consensus_Sigs	Berberine Up	11/245	0.00267429	0.0130553	16.9134	CCDC47;PLP1;LY6D;PHACTR1;ATP1A2;NAP1L1;GLUL;MYLK;HERPUD1;RHOB;HMGN1
LINCS_L1000_Chem_Pert_Consensus_Sigs	Pimobendan Up	11/245	0.00267429	0.0130553	16.9134	ADAM19;RCAN1;GATM;CD83;CCND2;CCND1;OLFML3;SUMO3;CCL4;IFI44;NME4
LINCS_L1000_Chem_Pert_Consensus_Sigs	Resiquimod Up	11/245	0.00267429	0.0130553	16.9134	VCAM1;CCL8;CCL4;MZB1;ANO10;CCL2;GIMAP4;CKB;ITGAE;CXCL13;GLUL
LINCS_L1000_Chem_Pert_Consensus_Sigs	Taltirelin Up	11/245	0.00267429	0.0130553	16.9134	TOP2A;PTGER4;TGFB2;RTN1;STOM;ST3GAL6;GIMAP4;ABHD6;SMC1A;CP;FADS1
LINCS_L1000_Chem_Pert_Consensus_Sigs	HMN-214 Down	11/245	0.00267429	0.0130553	16.9134	TOP2A;LGALS3BP;GATM;VCAM1;CADM1;LY6D;IFI44;MCM5;MCM6;MYH10;HSPA1A
LINCS_L1000_Chem_Pert_Consensus_Sigs	KIN-001-220 Down	11/245	0.00267429	0.0130553	16.9134	CST3;LGALS3BP;ABLIM1;CCL8;FCGRT;TXNIP;CCL2;CP;MYH10;RHOBTB1;TNS1
LINCS_L1000_Chem_Pert_Consensus_Sigs	Roscovitine Down	11/245	0.00267429	0.0130553	16.9134	C1QB;CST3;CD163;BLNK;TXNIP;STOM;GLUL;MS4A1;MYLK;HERPUD1;RHOB
LINCS_L1000_Chem_Pert_Consensus_Sigs	MD-920 Down	11/245	0.00267429	0.0130553	16.9134	EPHX1;PLP1;TXNIP;NME4;PHACTR1;PLOD1;RHOC;SERINC3;MR1;HERPUD1;RHOB
LINCS_L1000_Chem_Pert_Consensus_Sigs	m-3M3FBS Down	11/245	0.00267429	0.0130553	16.9134	CYFIP2;CST3;CD163;ABLIM1;EPHX1;TXNIP;CKB;GLUL;FADS1;HERPUD1;RHOB
LINCS_L1000_Chem_Pert_Consensus_Sigs	IC-261 Down	11/245	0.00267429	0.0130553	16.9134	TOP2A;LGALS3BP;CX3CR1;GATM;VCAM1;OLFML3;IFI44;CP;IFIT3;RHOBTB1;HSPA1A
LINCS_L1000_Chem_Pert_Consensus_Sigs	Osthol Down	11/245	0.00267429	0.0130553	16.9134	NRP1;VCAM1;CADM1;CLEC10A;EEF1A2;EPHX1;SEMA4C;IFI44;HERPUD1;RHOB;HSPA1A
LINCS_L1000_Chem_Pert_Consensus_Sigs	Isorotenone Down	11/245	0.00267429	0.0130553	16.9134	CX3CR1;NRP1;GATM;TFCP2;SRC;DPYSL3;BLNK;GIMAP4;CKB;BICC1;HSPA1A
LINCS_L1000_Chem_Pert_Consensus_Sigs	ZD-7288 Down	11/245	0.00267429	0.0130553	16.9134	PTGER4;RCAN1;TMEM135;MMP13;GDF15;TESK1;BLNK;STOM;ENPP4;CKB;GLUL
LINCS_L1000_Chem_Pert_Consensus_Sigs	Megestrol-Acetate Down	11/245	0.00267429	0.0130553	16.9134	PTGER4;CX3CR1;NRP1;P2RY13;CADM1;AXL;TMEM176B;TMEM176A;LPL;CCL2;RAB8B
LINCS_L1000_Chem_Pert_Consensus_Sigs	Probenecid Down	11/245	0.00267429	0.0130553	16.9134	C1QB;CD163;FAM110B;SDC3;PXDC1;SMC1A;CP;MYH10;FADS1;BICC1;TNS1
LINCS_L1000_Chem_Pert_Consensus_Sigs	BML-257 Down	11/245	0.00267429	0.0130553	16.9134	CX3CR1;TUBB2B;PAK1;CD163;PFKFB3;AXL;RGS1;TXNIP;LPL;TSPAN3;CCN1
LINCS_L1000_Chem_Pert_Consensus_Sigs	SR-95639A Down	11/245	0.00267429	0.0130553	16.9134	CYFIP2;TUBB2B;CD163;PFKFB3;AXL;CD81;RGS1;TXNIP;ATP1A2;CXCL13;SERINC3
LINCS_L1000_Chem_Pert_Consensus_Sigs	Tremorine Down	11/245	0.00267429	0.0130553	16.9134	C1QB;ABLIM1;CADM1;DST;GDF15;EEF1A2;EPHX1;FXYD6;HERPUD1;RHOB;HSPA1A
LINCS_L1000_Chem_Pert_Consensus_Sigs	Phentolamine Down	11/245	0.00267429	0.0130553	16.9134	RCAN1;TMEM135;CD163;ABLIM1;DST;DAPK1;GDF15;EEF1A2;ENDOD1;MYLK;RHOB
LINCS_L1000_Chem_Pert_Consensus_Sigs	Tramadol Down	11/245	0.00267429	0.0130553	16.9134	CD163;ABLIM1;PFKFB3;COL14A1;LY6D;PMEPA1;ABHD6;NAP1L1;SERINC3;GLUL;HERPUD1
LINCS_L1000_Chem_Pert_Consensus_Sigs	Glipizide Down	11/245	0.00267429	0.0130553	16.9134	KANK2;PAK1;CCND1;SLCO2B1;TXNIP;FXYD6;CKB;CXCL13;GLUL;MYLK;HERPUD1
LINCS_L1000_Chem_Pert_Consensus_Sigs	Cilostazol Down	11/245	0.00267429	0.0130553	16.9134	C1QB;NRP1;SLC6A8;CCL8;CADM1;SDC3;EEF1A2;TESK1;IFI44;IFIT3;LGR4
LINCS_L1000_Chem_Pert_Consensus_Sigs	AMG-9810 Down	11/245	0.00267429	0.0130553	16.9134	C1QB;CX3CR1;CD163;CCL8;RGS1;TMEM176B;CHORDC1;TMEM176A;CD36;GLUL;IFIT3
LINCS_L1000_Chem_Pert_Consensus_Sigs	Robustic-Acid Down	11/245	0.00267429	0.0130553	16.9134	PTGER4;RCAN1;RTN1;GDF15;COL14A1;BLNK;TXNIP;STOM;CCL2;SMC1A;FADS1
LINCS_L1000_Chem_Pert_Consensus_Sigs	Pentobarbital Down	11/245	0.00267429	0.0130553	16.9134	TOP2A;LGALS3BP;GATM;VCAM1;HEXB;URM1;DPYSL3;ENPP4;TSPAN3;CCN1;GAS6
LINCS_L1000_Chem_Pert_Consensus_Sigs	Amyleine Down	11/245	0.00267429	0.0130553	16.9134	CST3;TUBB2B;PAK1;CD4;CADM1;FAM110B;EPHX1;LY6D;IFI44;LPL;CXCL13
LINCS_L1000_Chem_Pert_Consensus_Sigs	Corynanthine Down	11/245	0.00267429	0.0130553	16.9134	SULT1A1;CST3;PAK1;DAPK1;SRC;DPYSL3;BLNK;CKB;GAS6;GLUL;HERPUD1
LINCS_L1000_Chem_Pert_Consensus_Sigs	U-54494A Down	11/245	0.00267429	0.0130553	16.9134	CST3;JUN;GDF15;AXL;TMEM176B;EEF1A2;CCN1;GAS6;CXCL13;MYLK;HERPUD1
LINCS_L1000_Chem_Pert_Consensus_Sigs	SC-19220 Down	11/245	0.00267429	0.0130553	16.9134	CST3;ABLIM1;SLC6A8;MMP13;HEXB;EEF1A2;EPHX1;RHOC;TLR3;RHOB;HSPA1A
LINCS_L1000_Chem_Pert_Consensus_Sigs	Clebopride Down	11/245	0.00267429	0.0130553	16.9134	LGALS3BP;RCAN1;TUBB2B;SLC6A8;DPYSL3;SDC3;PLP1;IFI44;CAPN3;CP;IFIT3
LINCS_L1000_Chem_Pert_Consensus_Sigs	AZD-7545 Down	11/245	0.00267429	0.0130553	16.9134	CST3;RCAN1;PAK1;CADM1;DAPK1;HEXB;EPHX1;CXCL13;GLUL;HERPUD1;HSPA1A
LINCS_L1000_Chem_Pert_Consensus_Sigs	KU-C103885 Down	11/245	0.00267429	0.0130553	16.9134	CYFIP2;LGALS3BP;RCAN1;TUBB2B;PAK1;CADM1;ZBTB10;LPL;ATP1A2;NAP1L1;CKB
LINCS_L1000_Chem_Pert_Consensus_Sigs	KU-C104129 Down	11/245	0.00267429	0.0130553	16.9134	CST3;GDF15;SRC;WDR3;PLOD1;DIP2C;SMC1A;MYH10;MS4A1;CD22;RHOB
LINCS_L1000_Chem_Pert_Consensus_Sigs	VU-0447134-2 Down	11/245	0.00267429	0.0130553	16.9134	RCAN1;SLC6A8;CD83;GDF15;SRC;PLP1;PHACTR1;CD36;ITGAE;RHOB;HSPA1A
LINCS_L1000_Chem_Pert_Consensus_Sigs	Diphenhydramine Down	11/245	0.00267429	0.0130553	16.9134	CST3;PAK1;GATM;ABLIM1;CCND2;DST;AXL;CHORDC1;CAPRIN2;MZB1;SMC1A
LINCS_L1000_Chem_Pert_Consensus_Sigs	Treprostinil Down	11/245	0.00267429	0.0130553	16.9134	TUBB2B;DAPK1;ENDOD1;PLP1;LY6D;PLCE1;TXNIP;IFI44;CCN1;RHOC;GAS6
LINCS_L1000_Chem_Pert_Consensus_Sigs	Sitagliptin Down	11/245	0.00267429	0.0130553	16.9134	SLC6A8;DAPK1;FCGRT;EEF1A2;LPL;PMEPA1;STOM;CKB;CCN1;BICC1;RHOB
LINCS_L1000_Chem_Pert_Consensus_Sigs	ST-4029010 Down	11/245	0.00267429	0.0130553	16.9134	C1QB;CD163;ABLIM1;VCAM1;DAPK1;EPHX1;BLNK;ITGAE;GAS6;HERPUD1;RHOB
LINCS_L1000_Chem_Pert_Consensus_Sigs	Ataluren Down	11/245	0.00267429	0.0130553	16.9134	LGALS3BP;TUBB2B;ABLIM1;DAPK1;GDF15;LPL;ATP1A2;CD36;CP;MYLK;HSPA1A
LINCS_L1000_Chem_Pert_Consensus_Sigs	Cefuroxime Down	11/245	0.00267429	0.0130553	16.9134	PAK1;GDF15;HEXB;SEMA4C;STOM;CD36;IFIT3;FADS1;TNS1;HERPUD1;HSPA1A
LINCS_L1000_Chem_Pert_Consensus_Sigs	Dropropizine Down	11/245	0.00267429	0.0130553	16.9134	RCAN1;JUN;CD163;SLC6A8;SRC;CCL4;TXNIP;ENPP4;RHOC;GAS6;RHOB
LINCS_L1000_Chem_Pert_Consensus_Sigs	Hycanthone Down	11/245	0.00267429	0.0130553	16.9134	RTN1;TFCP2;TMEM176B;CCL4;MZB1;PLEKHA5;ZBTB10;GIMAP4;ITGAE;CXCL13;CP
LINCS_L1000_Chem_Pert_Consensus_Sigs	Betaescin Down	11/245	0.00267429	0.0130553	16.9134	CYFIP2;TOP2A;CST3;CCL8;OLFML3;ENDOD1;TIMP2;CCL2;CP;MYH10;HSPA1A
LINCS_L1000_Chem_Pert_Consensus_Sigs	Methyl-Benzethonium Down	11/245	0.00267429	0.0130553	16.9134	CX3CR1;SLC6A8;RTN1;FCGRT;TIMP2;LY6D;MCM5;MCM6;CXCL13;MYH10;HSPA1A
LINCS_L1000_Chem_Pert_Consensus_Sigs	Methylatropine Down	11/245	0.00267429	0.0130553	16.9134	KANK2;CST3;LGALS3BP;CCND2;EPHX1;PMEPA1;STOM;ENPP4;ITGAE;CXCL13;TNS1
LINCS_L1000_Chem_Pert_Consensus_Sigs	2-Aminobenzenesulfonamide Down	11/245	0.00267429	0.0130553	16.9134	PFKFB3;RTN1;CCL8;DST;COL14A1;TMEM176B;TXNIP;CCL2;CKB;CXCL13;GLUL
LINCS_L1000_Chem_Pert_Consensus_Sigs	Levalbuterol Down	11/245	0.00267429	0.0130553	16.9134	C1QB;LGALS3BP;CD163;RTN1;EEF1A2;LPL;CD36;CCN1;CXCL13;NES;HSPA1A
LINCS_L1000_Chem_Pert_Consensus_Sigs	Sulfadoxine Down	11/245	0.00267429	0.0130553	16.9134	CST3;PAK1;CCND1;DAPK1;FCGRT;SRC;TXNIP;LPL;STOM;NME4;RHOBTB1
LINCS_L1000_Chem_Pert_Consensus_Sigs	Tiletamine Down	11/245	0.00267429	0.0130553	16.9134	CCND2;DAPK1;SUMO3;MZB1;IFI44;LPL;GAS6;CXCL13;IFIT3;TNS1;RHOB
LINCS_L1000_Chem_Pert_Consensus_Sigs	Nitrobenzene Down	11/245	0.00267429	0.0130553	16.9134	PTGER4;KANK2;LGALS3BP;GATM;RTN1;AXL;EEF1A2;IFI44;ITGAE;CP;RHOB
LINCS_L1000_Chem_Pert_Consensus_Sigs	Auramine-O Down	11/245	0.00267429	0.0130553	16.9134	RCAN1;CD83;PFKFB3;VCAM1;EPHX1;SEMA4C;IFI44;ABHD6;CD36;ITGAE;GLUL
LINCS_L1000_Chem_Pert_Consensus_Sigs	M-PHENYLENEDIAMINE2HCL Down	11/245	0.00267429	0.0130553	16.9134	RCAN1;CCL8;CADM1;CD81;RGS1;EPHX1;CCL4;STOM;ENPP4;CCN1;HSPA1A
LINCS_L1000_Chem_Pert_Consensus_Sigs	SA-1472734 Down	11/245	0.00267429	0.0130553	16.9134	RCAN1;OLFML3;PLAU;FCGRT;SLCO2B1;CCL4;PLCE1;TXNIP;ENPP4;CCN1;HSPA1A
LINCS_L1000_Chem_Pert_Consensus_Sigs	SA-1458306 Down	11/245	0.00267429	0.0130553	16.9134	C1QB;CD163;CD4;SLC6A8;COL14A1;EPHX1;SEMA4C;CAPN3;CCN1;FADS1;TNS1
LINCS_L1000_Chem_Pert_Consensus_Sigs	SA-424764 Down	11/245	0.00267429	0.0130553	16.9134	PTGER4;C1QB;NRP1;DAPK1;TMEM176B;TMEM176A;CCL4;GIMAP4;CD36;CXCL13;CP
LINCS_L1000_Chem_Pert_Consensus_Sigs	L-26 Down	11/245	0.00267429	0.0130553	16.9134	CST3;FCGRT;DPYSL3;TMEM176A;LPL;PMEPA1;ABHD6;CD36;SMC1A;GLUL;FADS1
LINCS_L1000_Chem_Pert_Consensus_Sigs	GPR151 GALP Down	11/245	0.00267429	0.0130553	16.9134	PTGER4;LGALS3BP;SLC6A8;CCL8;GDF15;HEXB;CCL4;CAPN3;CXCL13;MYLK;HSPA1A
LINCS_L1000_Chem_Pert_Consensus_Sigs	KISS1R GALANIN Down	11/245	0.00267429	0.0130553	16.9134	CST3;ADGRE1;NRP1;AHI1;CCL8;DAPK1;IFI44;CCL2;CCN1;RHOB;HSPA1A
LINCS_L1000_Chem_Pert_Consensus_Sigs	GALR1 FBS Down	11/245	0.00267429	0.0130553	16.9134	CYFIP2;CD83;RTN1;VCAM1;GDF15;TXNIP;ANO10;ABHD6;CKB;GAS6;BICC1
LINCS_L1000_Chem_Pert_Consensus_Sigs	TUL XIX002 Down	11/245	0.00267429	0.0130553	16.9134	TOP2A;JUN;TUBB2B;SLC6A8;CCND2;CADM1;DPYSL3;PLEKHA5;FXYD6;CKB;SMC1A
LINCS_L1000_Chem_Pert_Consensus_Sigs	KU-60019 Down	11/245	0.00267429	0.0130553	16.9134	CYFIP2;ADAM19;RCAN1;GATM;DST;CD81;SRC;SDC3;LY6D;CXCL13;SMC1A
LINCS_L1000_Chem_Pert_Consensus_Sigs	BMS-833923 Down	11/245	0.00267429	0.0130553	16.9134	CYFIP2;C1QB;RCAN1;GATM;VCAM1;COL14A1;IFI44;STOM;ENPP4;CXCL13;LYVE1
LINCS_L1000_Chem_Pert_Consensus_Sigs	EVP-6124 Down	11/245	0.00267429	0.0130553	16.9134	CYFIP2;CST3;AHI1;SLC6A8;CCND1;COL14A1;SRC;STOM;CKB;GAS6;MYLK
LINCS_L1000_Chem_Pert_Consensus_Sigs	Dalargin Down	11/245	0.00267429	0.0130553	16.9134	PTGER4;RCAN1;TUBB2B;PFKFB3;DST;COL14A1;EEF1A2;LPL;CKB;DIP2C;MYLK
LINCS_L1000_Chem_Pert_Consensus_Sigs	OCO-1112 Down	11/245	0.00267429	0.0130553	16.9134	CST3;CX3CR1;P2RY13;PAK1;DAPK1;SRC;CCL4;LPL;GIMAP4;ENPP4;RHOBTB1
LINCS_L1000_Chem_Pert_Consensus_Sigs	SA-1457797 Down	11/245	0.00267429	0.0130553	16.9134	CD83;RGS1;HEXB;PLEKHA5;PLP1;ZBTB10;CAPN3;PHACTR1;ATP1A2;HERPUD1;RAB8B
LINCS_L1000_Chem_Pert_Consensus_Sigs	SA-424534 Down	11/245	0.00267429	0.0130553	16.9134	C1QB;RTN1;DST;AXL;CCDC47;TXNIP;STOM;ENPP4;ITGAE;SMC1A;GLUL
LINCS_L1000_Chem_Pert_Consensus_Sigs	N-Bromoacetyltryptamine Down	11/245	0.00267429	0.0130553	16.9134	TOP2A;GATM;CCND2;CADM1;DAPK1;DPYSL3;EPHX1;CCL4;ENPP4;CKB;LGR4
LINCS_L1000_Chem_Pert_Consensus_Sigs	BG-1023 Down	11/245	0.00267429	0.0130553	16.9134	PTGER4;C1QB;AHI1;GATM;ABLIM1;VCAM1;DAPK1;TMEM176B;CCL4;FXYD6;GLUL
LINCS_L1000_Chem_Pert_Consensus_Sigs	2-BFI Down	11/245	0.00267429	0.0130553	16.9134	RGS1;FCGRT;SPATS2;PLP1;TXNIP;RAC3;CD36;ITGAE;CXCL13;HERPUD1;HSPA1A
LINCS_L1000_Chem_Pert_Consensus_Sigs	BCI-540 Down	11/245	0.00267429	0.0130553	16.9134	C1QB;CD163;RTN1;CCL8;TMEM176B;SDC3;EEF1A2;PLEKHA5;LPL;CXCL13;CP
LINCS_L1000_Chem_Pert_Consensus_Sigs	Solifenacin-Succinate Down	11/245	0.00267429	0.0130553	16.9134	ADGRE1;CX3CR1;RCAN1;JUN;PAK1;GATM;LY6D;IFI44;GIMAP4;IFIT3;RHOB
LINCS_L1000_Chem_Pert_Consensus_Sigs	Iguratimod Down	11/245	0.00267429	0.0130553	16.9134	KANK2;CD163;PFKFB3;AXL;SRC;SDC3;TESK1;CTNNA1;IFI44;CKB;MYLK
LINCS_L1000_Chem_Pert_Consensus_Sigs	Voglibose Down	11/245	0.00267429	0.0130553	16.9134	CD63;CADM1;RGS1;DPYSL3;MZB1;PLEKHA5;BLNK;CCN1;CXCL13;BICC1;MYLK
LINCS_L1000_Chem_Pert_Consensus_Sigs	Lafutidine Down	11/245	0.00267429	0.0130553	16.9134	RCAN1;CD83;CCND1;CCL4;PLP1;STOM;ENPP4;GLUL;MYLK;HERPUD1;RHOB
LINCS_L1000_Chem_Pert_Consensus_Sigs	Carbacyclin Up	11/246	0.00275925	0.0130553	16.7517	CYFIP2;TOP2A;GATM;ABLIM1;CNOT7;SEMA4C;LY6D;CCL2;CKB;NES;RHOBTB1
LINCS_L1000_Chem_Pert_Consensus_Sigs	NVP-AUY922 Up	11/246	0.00275925	0.0130553	16.7517	TOP2A;C1QB;CHORDC1;STOM;NME4;NCAPD2;PLOD1;CXCL13;GLUL;HERPUD1;HSPA1A
LINCS_L1000_Chem_Pert_Consensus_Sigs	Epirubicin Up	11/246	0.00275925	0.0130553	16.7517	CCND2;CADM1;FCGRT;CCL4;BLNK;TXNIP;IFI44;STOM;TSPAN3;CKB;CXCL13
LINCS_L1000_Chem_Pert_Consensus_Sigs	Simvastatin Up	11/246	0.00275925	0.0130553	16.7517	CX3CR1;JUN;EEF1A2;SEMA4C;TXNIP;CAPN3;CKB;NES;FADS1;RHOB;HSPA1A
LINCS_L1000_Chem_Pert_Consensus_Sigs	JTE-907 Up	11/246	0.00275925	0.0130553	16.7517	TOP2A;RCAN1;GATM;OLFML3;TMEM176B;EPHX1;IFI44;SMC1A;IFIT3;MYLK;HERPUD1
LINCS_L1000_Chem_Pert_Consensus_Sigs	Limonin Up	11/246	0.00275925	0.0130553	16.7517	NRP1;PAK1;SLC6A8;CADM1;DAPK1;PLAU;GIMAP4;CD36;ITGAE;CXCL13;RHOBTB1
LINCS_L1000_Chem_Pert_Consensus_Sigs	SDZ-21009 Up	11/246	0.00275925	0.0130553	16.7517	CX3CR1;P2RY13;TMEM135;ABLIM1;GAS6;CXCL13;GLUL;RNF141;MS4A1;FADS1;RHOB
LINCS_L1000_Chem_Pert_Consensus_Sigs	Ginsenoside Up	11/246	0.00275925	0.0130553	16.7517	NRP1;TGFB2;CD4;RGS1;CLEC10A;DPYSL3;IFI44;SNCG;GIMAP4;CKB;MYH10
LINCS_L1000_Chem_Pert_Consensus_Sigs	LY-288513 Up	11/246	0.00275925	0.0130553	16.7517	SULT1A1;TOP2A;KANK2;ABLIM1;AXL;EPHX1;CAPN3;CD36;CKB;CP;MYH10
LINCS_L1000_Chem_Pert_Consensus_Sigs	Betamethasone Up	11/246	0.00275925	0.0130553	16.7517	GATM;CD163;ABLIM1;PFKFB3;TMEM176B;TXNIP;PMEPA1;STOM;GLUL;CP;RHOB
LINCS_L1000_Chem_Pert_Consensus_Sigs	L-693403 Up	11/246	0.00275925	0.0130553	16.7517	TJP1;GATM;SRC;DPYSL3;PLEKHA5;STOM;ABHD6;MCM5;TSPAN3;GAS6;NES
LINCS_L1000_Chem_Pert_Consensus_Sigs	Doxepin Up	11/246	0.00275925	0.0130553	16.7517	TOP2A;KANK2;CCND2;CD81;EEF1A2;PLEKHA5;CKB;CXCL13;SMC1A;MYLK;TNS1
LINCS_L1000_Chem_Pert_Consensus_Sigs	Ketanserin Up	11/246	0.00275925	0.0130553	16.7517	TOP2A;CCL8;IQSEC1;CD81;TMEM176B;EEF1A2;PLEKHA5;PMEPA1;CP;NES;MS4A1
LINCS_L1000_Chem_Pert_Consensus_Sigs	MY-5445 Up	11/246	0.00275925	0.0130553	16.7517	PFKFB3;GDF15;AXL;RGS1;MAN1A2;LPL;PXDC1;CD36;ITGAE;MYH10;HERPUD1
LINCS_L1000_Chem_Pert_Consensus_Sigs	Vardenafil Up	11/246	0.00275925	0.0130553	16.7517	KANK2;CX3CR1;GATM;DAPK1;CCDC47;BLNK;ANO10;ST3GAL6;SMC1A;MYLK;TNS1
LINCS_L1000_Chem_Pert_Consensus_Sigs	CO-102862 Up	11/246	0.00275925	0.0130553	16.7517	CX3CR1;PAK1;GATM;DAPK1;SRC;TXNIP;CAPN3;NME4;CKB;GLUL;RHOB
LINCS_L1000_Chem_Pert_Consensus_Sigs	Metaxalone Up	11/246	0.00275925	0.0130553	16.7517	TFCP2;DAPK1;SRC;PLP1;LY6D;PMEPA1;STOM;NME4;MYH10;MS4A1;RHOB
LINCS_L1000_Chem_Pert_Consensus_Sigs	NSC-95397 Up	11/246	0.00275925	0.0130553	16.7517	SLC6A8;GDF15;SRC;CHORDC1;EPHX1;OSGIN1;LY6D;CCL2;CD36;NES;HSPA1A
LINCS_L1000_Chem_Pert_Consensus_Sigs	Doxorubicin Up	11/246	0.00275925	0.0130553	16.7517	CYFIP2;CST3;LGALS3BP;SLC6A8;CADM1;TXNIP;STOM;TSPAN3;CKB;CXCL13;IFIT3
LINCS_L1000_Chem_Pert_Consensus_Sigs	Erythrosine Up	11/246	0.00275925	0.0130553	16.7517	CYFIP2;TUBB2B;RTN1;TMEM176B;SDC3;TMEM176A;CCL4;SEMA4C;PLEKHA5;LPL;HSPA1A
LINCS_L1000_Chem_Pert_Consensus_Sigs	Ilomastat Up	11/246	0.00275925	0.0130553	16.7517	TUBB2B;CCND2;RTN1;CADM1;EEF1A2;CCL4;TESK1;CCL2;MCM5;CD36;MCM6
LINCS_L1000_Chem_Pert_Consensus_Sigs	Gelsemine Up	11/246	0.00275925	0.0130553	16.7517	CX3CR1;OLFML3;SRC;TMEM176B;SUMO3;TMEM176A;PLEKHA5;LPL;CP;NES;BICC1
LINCS_L1000_Chem_Pert_Consensus_Sigs	Tetryzoline Up	11/246	0.00275925	0.0130553	16.7517	PTGER4;C1QB;RTN1;DAPK1;CCL4;LPL;PMEPA1;CCL2;CP;IFIT3;BICC1
LINCS_L1000_Chem_Pert_Consensus_Sigs	Metrizamide Up	11/246	0.00275925	0.0130553	16.7517	LGALS3BP;PAK1;CD72;VCAM1;DAPK1;AXL;RGS1;PLAU;CAPN3;ENPP4;HMGN1
LINCS_L1000_Chem_Pert_Consensus_Sigs	RU-28318 Up	11/246	0.00275925	0.0130553	16.7517	PTGER4;CX3CR1;PAK1;IMPACT;DAPK1;DPYSL3;IFI44;NME4;CD36;RHOC;IFIT3
LINCS_L1000_Chem_Pert_Consensus_Sigs	Bergenin Up	11/246	0.00275925	0.0130553	16.7517	PTGER4;NRP1;RTN1;AXL;SRC;EEF1A2;LPL;NME4;GIMAP4;DIP2C;RHOB
LINCS_L1000_Chem_Pert_Consensus_Sigs	BMS-754807 Up	11/246	0.00275925	0.0130553	16.7517	TOP2A;LGALS3BP;TMEM135;GDF15;EPHX1;CAT;SEMA4C;PLEKHA5;TXNIP;XPC;RHOBTB1
LINCS_L1000_Chem_Pert_Consensus_Sigs	Fumonisin-B1 Up	11/246	0.00275925	0.0130553	16.7517	TOP2A;LGALS3BP;PAK1;CCND1;DAG1;MZB1;CKB;MCM6;SMC1A;NES;LGR4
LINCS_L1000_Chem_Pert_Consensus_Sigs	KU-C104139 Up	11/246	0.00275925	0.0130553	16.7517	CX3CR1;P2RY13;PAK1;TFCP2;CADM1;PLAU;DPYSL3;EPHX1;IFI44;NME4;HSPA1A
LINCS_L1000_Chem_Pert_Consensus_Sigs	KU-C103670 Up	11/246	0.00275925	0.0130553	16.7517	CST3;VCAM1;CCL8;CADM1;DAPK1;SRC;URM1;MZB1;TXNIP;GAS6;SMC1A
LINCS_L1000_Chem_Pert_Consensus_Sigs	KU-C104230 Up	11/246	0.00275925	0.0130553	16.7517	TOP2A;RCAN1;ABLIM1;FXYD6;CKB;GAS6;CXCL13;SMC1A;CP;TNS1;RHOB
LINCS_L1000_Chem_Pert_Consensus_Sigs	KU-C103904N Up	11/246	0.00275925	0.0130553	16.7517	LGALS3BP;OLFML3;GDF15;FCGRT;COL14A1;SRC;DPYSL3;ATP1A2;MS4A1;FADS1;TNS1
LINCS_L1000_Chem_Pert_Consensus_Sigs	KUC104240N Up	11/246	0.00275925	0.0130553	16.7517	LGALS3BP;CX3CR1;DDX19A;SLC6A8;CADM1;SRC;EPHX1;ANO10;NME4;GAS6;BICC1
LINCS_L1000_Chem_Pert_Consensus_Sigs	NM-PP1 Up	11/246	0.00275925	0.0130553	16.7517	KANK2;PTGER4;SLC6A8;DST;CD81;SRC;PLEKHA5;ENPP4;CKB;GLUL;MS4A1
LINCS_L1000_Chem_Pert_Consensus_Sigs	KM-04501 Up	11/246	0.00275925	0.0130553	16.7517	TOP2A;PTGER4;NRP1;GATM;CLEC10A;LPL;CXCL13;GLUL;MYH10;CD22;RHOBTB1
LINCS_L1000_Chem_Pert_Consensus_Sigs	Raltegravir Up	11/246	0.00275925	0.0130553	16.7517	C1QB;VCAM1;CADM1;TMEM176B;TMEM176A;SEMA4C;ITGAE;MCM6;NES;CDR2;LGR4
LINCS_L1000_Chem_Pert_Consensus_Sigs	GNF-2 Up	11/246	0.00275925	0.0130553	16.7517	TOP2A;GATM;VCAM1;CDK6;TMEM176B;EEF1A2;FXYD6;MCM5;MCM6;SMC1A;BICC1
LINCS_L1000_Chem_Pert_Consensus_Sigs	KIN001-244 Up	11/246	0.00275925	0.0130553	16.7517	ARHGAP22;NRP1;DAPK1;AXL;SLCO2B1;TXNIP;CCL2;PXDC1;MCM5;CCN1;MYH10
LINCS_L1000_Chem_Pert_Consensus_Sigs	Cinacalcet Up	11/246	0.00275925	0.0130553	16.7517	LGALS3BP;CX3CR1;CADM1;IFI44;CAPN3;PMEPA1;STOM;TSPAN3;ITGAE;IFIT3;FADS1
LINCS_L1000_Chem_Pert_Consensus_Sigs	Acadesine Up	11/246	0.00275925	0.0130553	16.7517	KANK2;LGALS3BP;SLC6A8;CCND2;MAN1A2;ATP1A2;CKB;CXCL13;SMC1A;GLUL;LGR4
LINCS_L1000_Chem_Pert_Consensus_Sigs	III606050 Up	11/246	0.00275925	0.0130553	16.7517	CST3;LGALS3BP;RCAN1;TUBB2B;PLAU;SRC;MZB1;PLEKHA5;TXNIP;IFIT3;HERPUD1
LINCS_L1000_Chem_Pert_Consensus_Sigs	Edrophonium Up	11/246	0.00275925	0.0130553	16.7517	PTGER4;CST3;CX3CR1;RCAN1;VCAM1;COL14A1;CAPRIN2;PLEKHA5;CCL2;ST3GAL6;SMC1A
LINCS_L1000_Chem_Pert_Consensus_Sigs	Ampicillin Up	11/246	0.00275925	0.0130553	16.7517	ADAM19;GATM;CD4;CADM1;COL14A1;SRC;EPHX1;SEMA4C;BLNK;ENPP4;LGR4
LINCS_L1000_Chem_Pert_Consensus_Sigs	Clorgiline Up	11/246	0.00275925	0.0130553	16.7517	SULT1A1;RCAN1;TUBB2B;GATM;DPYSL3;SDC3;CCN1;GAS6;MS4A1;MYLK;TNS1
LINCS_L1000_Chem_Pert_Consensus_Sigs	Etofenamate Up	11/246	0.00275925	0.0130553	16.7517	TOP2A;RTN1;CADM1;OLFML3;SRC;DPYSL3;CCL4;BLNK;MCM6;CXCL13;LGR4
LINCS_L1000_Chem_Pert_Consensus_Sigs	Fomepizole Up	11/246	0.00275925	0.0130553	16.7517	PTGER4;CST3;SLC6A8;OLFML3;DPYSL3;EEF1A2;EPHX1;FXYD6;MCM5;CKB;HMGN1
LINCS_L1000_Chem_Pert_Consensus_Sigs	Ethionamide Up	11/246	0.00275925	0.0130553	16.7517	GATM;AXL;RGS1;CLEC10A;STOM;CD36;ITGAE;CXCL13;CP;TNS1;RHOB
LINCS_L1000_Chem_Pert_Consensus_Sigs	Levobunolol Up	11/246	0.00275925	0.0130553	16.7517	TUBB2B;PFKFB3;SRC;DPYSL3;TXNIP;ANO10;LPL;STOM;SMC1A;MYLK;HMGN1
LINCS_L1000_Chem_Pert_Consensus_Sigs	Thiram Up	11/246	0.00275925	0.0130553	16.7517	JUN;PFKFB3;DST;AXL;RGS1;CHORDC1;CCN1;MS4A1;HERPUD1;RHOB;HSPA1A
LINCS_L1000_Chem_Pert_Consensus_Sigs	Tricresyl-Phosphate Up	11/246	0.00275925	0.0130553	16.7517	SULT1A1;PAK1;GATM;SLC6A8;SEMA4C;IFI44;LPL;CXCL13;NES;IFIT3;TTC28
LINCS_L1000_Chem_Pert_Consensus_Sigs	G-Butyrolactone Up	11/246	0.00275925	0.0130553	16.7517	PTGER4;RCAN1;CD163;ABLIM1;FCGRT;LPL;PXDC1;ITGAE;SMC1A;LYVE1;RHOB
LINCS_L1000_Chem_Pert_Consensus_Sigs	Beta-Testosterone Up	11/246	0.00275925	0.0130553	16.7517	ADAM19;VCAM1;DPYSL3;EEF1A2;MZB1;TSPAN3;MCM6;MYH10;NES;BICC1;HERPUD1
LINCS_L1000_Chem_Pert_Consensus_Sigs	4-ACETYLAMINOBIPHENYL Up	11/246	0.00275925	0.0130553	16.7517	CYFIP2;C1QB;PAK1;CD163;ABLIM1;TMEM176A;PHACTR1;GAS6;SMC1A;GLUL;RHOB
LINCS_L1000_Chem_Pert_Consensus_Sigs	PEN-20 Up	11/246	0.00275925	0.0130553	16.7517	MMP13;CNOT7;CADM1;DAPK1;EPHX1;PLP1;LY6D;LPL;ABHD6;CKB;NES
LINCS_L1000_Chem_Pert_Consensus_Sigs	Cantharidin Up	11/246	0.00275925	0.0130553	16.7517	LGALS3BP;TUBB2B;CADM1;GDF15;RGS1;TIMP2;PLP1;CAPN3;ATP1A2;ITGAE;NES
LINCS_L1000_Chem_Pert_Consensus_Sigs	FGFR3 GALP Up	11/246	0.00275925	0.0130553	16.7517	RCAN1;GATM;ABLIM1;CCND2;CD81;FAM110B;CCL4;PXDC1;GIMAP4;CCN1;LGR4
LINCS_L1000_Chem_Pert_Consensus_Sigs	Benzohydroxamic-Acid Up	11/246	0.00275925	0.0130553	16.7517	PTGER4;CCND2;CCL8;NEK4;MZB1;NCAPD2;ITGAE;GAS6;CXCL13;SMC1A;CDC73
LINCS_L1000_Chem_Pert_Consensus_Sigs	Diclazuril Up	11/246	0.00275925	0.0130553	16.7517	LGALS3BP;SLC6A8;CCL8;OLFML3;AXL;ENDOD1;PLP1;PLCE1;NME4;IFIT3;RAB8B
LINCS_L1000_Chem_Pert_Consensus_Sigs	GSK-J2 Up	11/246	0.00275925	0.0130553	16.7517	CST3;VCAM1;CD81;TMEM176B;TMEM176A;CCL2;CKB;ITGAE;CXCL13;NES;RHOB
LINCS_L1000_Chem_Pert_Consensus_Sigs	PF-5274857 Up	11/246	0.00275925	0.0130553	16.7517	CST3;NRP1;PFKFB3;CADM1;RGS1;PLAU;EEF1A2;CD36;ITGAE;DIP2C;BICC1
LINCS_L1000_Chem_Pert_Consensus_Sigs	IND-24 Up	11/246	0.00275925	0.0130553	16.7517	CST3;ABLIM1;CCND1;DST;RGS1;PLP1;ZBTB10;CCL2;NME4;PHACTR1;CCN1
LINCS_L1000_Chem_Pert_Consensus_Sigs	Sapropterin Up	11/246	0.00275925	0.0130553	16.7517	SRC;MZB1;LY6D;IFI44;LPL;MCM5;CKB;CXCL13;CP;NES;MS4A1
LINCS_L1000_Chem_Pert_Consensus_Sigs	Protoporphyrin-Ix Up	11/246	0.00275925	0.0130553	16.7517	PTGER4;PAK1;VCAM1;RGS1;TMEM176B;IFI44;STOM;GIMAP4;ITGAE;CXCL13;IFIT3
LINCS_L1000_Chem_Pert_Consensus_Sigs	NH-125 Up	11/246	0.00275925	0.0130553	16.7517	TOP2A;RCAN1;MMP13;DST;AXL;PLEKHA5;ST3GAL6;CCN1;GAS6;SMC1A;HERPUD1
LINCS_L1000_Chem_Pert_Consensus_Sigs	BMS-270394 Up	11/246	0.00275925	0.0130553	16.7517	CX3CR1;NRP1;RCAN1;JUN;PAK1;CCL8;DPYSL3;EPHX1;IFI44;CAPN3;PHACTR1
LINCS_L1000_Chem_Pert_Consensus_Sigs	Minodronic-Acid Up	11/246	0.00275925	0.0130553	16.7517	PTGER4;RCAN1;ABLIM1;CCND2;CCL8;LPL;CCL2;GIMAP4;CXCL13;GLUL;MYLK
LINCS_L1000_Chem_Pert_Consensus_Sigs	Fdcyd Up	11/246	0.00275925	0.0130553	16.7517	ABLIM1;CADM1;DST;GDF15;PLAU;COL14A1;LY6D;IFI44;FXYD6;MCM5;CXCL13
LINCS_L1000_Chem_Pert_Consensus_Sigs	SR-147778 Up	11/246	0.00275925	0.0130553	16.7517	ADAM19;RCAN1;FCGRT;TIMP2;PLP1;TXNIP;CCL2;CD36;GLUL;NES;MS4A1
LINCS_L1000_Chem_Pert_Consensus_Sigs	Kaempferol Up	11/246	0.00275925	0.0130553	16.7517	CX3CR1;RCAN1;TUBB2B;DST;OLFML3;DPYSL3;TMEM176A;CAPN3;ITGAE;CCN1;SMC1A
LINCS_L1000_Chem_Pert_Consensus_Sigs	BG-1001 Up	11/246	0.00275925	0.0130553	16.7517	TOP2A;CST3;CX3CR1;DST;OLFML3;CCL4;BLNK;NME4;CCN1;LYVE1;IFIT3
LINCS_L1000_Chem_Pert_Consensus_Sigs	ITSA-1 Up	11/246	0.00275925	0.0130553	16.7517	C1QB;CD163;VCAM1;TMEM176B;TMEM176A;CCL4;SEMA4C;BLNK;CKB;CXCL13;TNS1
LINCS_L1000_Chem_Pert_Consensus_Sigs	BG-1006 Up	11/246	0.00275925	0.0130553	16.7517	CYFIP2;C1QB;RCAN1;GATM;ABLIM1;CD82;ENPP4;CKB;CCN1;SMC1A;HSPA1A
LINCS_L1000_Chem_Pert_Consensus_Sigs	BG-1015 Up	11/246	0.00275925	0.0130553	16.7517	TOP2A;RCAN1;GATM;MMP13;VCAM1;TMEM176A;EPHX1;MZB1;BLNK;CCL2;CXCL13
LINCS_L1000_Chem_Pert_Consensus_Sigs	BG-1028 Up	11/246	0.00275925	0.0130553	16.7517	TOP2A;PTGER4;LGALS3BP;GATM;MZB1;BLNK;IFI44;NCAPD2;CCN1;SMC1A;HSPA1A
LINCS_L1000_Chem_Pert_Consensus_Sigs	2-BFI Up	11/246	0.00275925	0.0130553	16.7517	LGALS3BP;PFKFB3;CCND1;DST;IQSEC1;STK25;DPYSL3;SH3BP5;MYH10;LGR4;TNS1
LINCS_L1000_Chem_Pert_Consensus_Sigs	SKF-38393 Up	11/246	0.00275925	0.0130553	16.7517	CST3;CX3CR1;PAK1;SLC6A8;HEXB;EEF1A2;MZB1;RAC3;CKB;NES;RHOB
LINCS_L1000_Chem_Pert_Consensus_Sigs	KHS-101 Up	11/246	0.00275925	0.0130553	16.7517	C1QB;DST;OLFML3;GDF15;RGS1;TMEM176B;DPYSL3;CCL4;IFI44;CD36;IFIT3
LINCS_L1000_Chem_Pert_Consensus_Sigs	650 0048 9503 Up	11/246	0.00275925	0.0130553	16.7517	PTGER4;ABLIM1;SLC6A8;CADM1;SUMO3;TXNIP;ST3GAL6;PHACTR1;NAP1L1;GLUL;MYLK
LINCS_L1000_Chem_Pert_Consensus_Sigs	Dimesna Up	11/246	0.00275925	0.0130553	16.7517	C1QB;CD163;CCL8;CD81;CAPRIN2;CCL4;PLEKHA5;CCL2;ATP1A2;NES;MYLK
LINCS_L1000_Chem_Pert_Consensus_Sigs	Cariporide Up	11/246	0.00275925	0.0130553	16.7517	CST3;ADGRE1;GATM;CD163;CCND2;PFKFB3;VCAM1;TMEM176B;NME4;GLUL;RHOB
LINCS_L1000_Chem_Pert_Consensus_Sigs	Isofloxythepin Up	11/246	0.00275925	0.0130553	16.7517	TOP2A;LGALS3BP;VCAM1;COL14A1;EEF1A2;PLEKHA5;ITGAE;MCM6;CXCL13;NES;HSPA1A
LINCS_L1000_Chem_Pert_Consensus_Sigs	Tetrahydrouridine Up	11/246	0.00275925	0.0130553	16.7517	TOP2A;C1QB;KANK2;CD163;RTN1;CD81;TMEM176B;SLCO2B1;CXCL13;CP;NES
LINCS_L1000_Chem_Pert_Consensus_Sigs	Afloqualone Up	11/246	0.00275925	0.0130553	16.7517	TOP2A;PAK1;GATM;ABLIM1;OLFML3;SRC;NME4;MCM5;ATP1A2;NES;IFIT3
LINCS_L1000_Chem_Pert_Consensus_Sigs	Oseltamivir-Carboxylate Up	11/246	0.00275925	0.0130553	16.7517	SLC6A8;RTN1;CCL8;CADM1;DST;DPYSL3;EEF1A2;TESK1;MCM6;MYH10;BICC1
LINCS_L1000_Chem_Pert_Consensus_Sigs	Afatinib Down	11/246	0.00275925	0.0130553	16.7517	PTGER4;LGALS3BP;NRP1;TGFB2;CCND2;PFKFB3;CCND1;PMEPA1;CCL2;CCN1;LGR4
LINCS_L1000_Chem_Pert_Consensus_Sigs	Fostamatinib Down	11/246	0.00275925	0.0130553	16.7517	ADAM19;JUN;PFKFB3;RTN1;CCND1;DST;AXL;PLAU;CKB;CCN1;RHOC
LINCS_L1000_Chem_Pert_Consensus_Sigs	Alvespimycin Down	11/246	0.00275925	0.0130553	16.7517	ADAM19;RCAN1;TUBB2B;GATM;ABLIM1;PAQR4;PLAU;DPYSL3;IFI44;PMEPA1;MCM6
LINCS_L1000_Chem_Pert_Consensus_Sigs	AQ-RA741 Down	11/246	0.00275925	0.0130553	16.7517	C1QB;ARHGAP22;RCAN1;GATM;CD163;ABLIM1;GDF15;CD81;TXNIP;ABHD6;GLUL
LINCS_L1000_Chem_Pert_Consensus_Sigs	Cabergoline Down	11/246	0.00275925	0.0130553	16.7517	CST3;RCAN1;FCGRT;SUMO3;LY6D;CCN1;RHOC;GLUL;RNF141;IFIT3;RHOB
LINCS_L1000_Chem_Pert_Consensus_Sigs	SB-269970 Down	11/246	0.00275925	0.0130553	16.7517	CX3CR1;RCAN1;GATM;PLEKHA5;TXNIP;CAPN3;ENPP4;CD36;ITGAE;MS4A1;HERPUD1
LINCS_L1000_Chem_Pert_Consensus_Sigs	LY-288513 Down	11/246	0.00275925	0.0130553	16.7517	RTN1;VCAM1;CCL8;HEXB;WDR3;BLNK;CCL2;CCN1;HERPUD1;RHOB;HSPA1A
LINCS_L1000_Chem_Pert_Consensus_Sigs	Nalbuphine Down	11/246	0.00275925	0.0130553	16.7517	SULT1A1;LGALS3BP;RCAN1;TUBB2B;TMEM135;GDF15;FCGRT;SRC;ATP1A2;CXCL13;RHOB
LINCS_L1000_Chem_Pert_Consensus_Sigs	Oxymetazoline Down	11/246	0.00275925	0.0130553	16.7517	PTGER4;C1QB;TGFB2;TMEM176B;MZB1;GIMAP4;CKB;CXCL13;CD22;LGR4;RHOB
LINCS_L1000_Chem_Pert_Consensus_Sigs	Quercetin Down	11/246	0.00275925	0.0130553	16.7517	JUN;GATM;PFKFB3;COL14A1;PLP1;SH3BP5;IFI44;STOM;ABHD6;CD36;MS4A1
LINCS_L1000_Chem_Pert_Consensus_Sigs	SC-10 Down	11/246	0.00275925	0.0130553	16.7517	CX3CR1;GATM;DAPK1;SRC;EPHX1;CCL4;MZB1;BLNK;IFI44;CP;LGR4
LINCS_L1000_Chem_Pert_Consensus_Sigs	Rilmenidine Down	11/246	0.00275925	0.0130553	16.7517	PAK1;TMEM135;SLC6A8;MMP13;CCL8;GDF15;PLAU;SRC;TXNIP;CKB;HERPUD1
LINCS_L1000_Chem_Pert_Consensus_Sigs	Capsazepine Down	11/246	0.00275925	0.0130553	16.7517	TOP2A;LGALS3BP;OLFML3;SRC;DPYSL3;BLNK;IFI44;CKB;MCM6;CXCL13;SMC1A
LINCS_L1000_Chem_Pert_Consensus_Sigs	Saclofen Down	11/246	0.00275925	0.0130553	16.7517	CYFIP2;CX3CR1;P2RY13;TUBB2B;OLFML3;COL14A1;EPHX1;DIP2C;GAS6;CP;MYLK
LINCS_L1000_Chem_Pert_Consensus_Sigs	Isoreserpine Down	11/246	0.00275925	0.0130553	16.7517	PTGER4;LGALS3BP;SLC6A8;PFKFB3;COL14A1;CCL4;SEMA4C;IFI44;CKB;IFIT3;LGR4
LINCS_L1000_Chem_Pert_Consensus_Sigs	Vincristine Down	11/246	0.00275925	0.0130553	16.7517	TOP2A;LGALS3BP;GATM;VCAM1;DAPK1;EPHX1;IFI44;MCM5;MCM6;CP;MYH10
LINCS_L1000_Chem_Pert_Consensus_Sigs	U-99194 Down	11/246	0.00275925	0.0130553	16.7517	P2RY13;GATM;DAPK1;CD81;PLP1;TXNIP;CAPN3;ABHD6;FADS1;HERPUD1;HSPA1A
LINCS_L1000_Chem_Pert_Consensus_Sigs	Beclomethasone-Dipropionate Down	11/246	0.00275925	0.0130553	16.7517	ADAM19;CX3CR1;VCAM1;CCL8;GDF15;SRC;IFI44;CCL2;GIMAP4;CXCL13;HSPA1A
LINCS_L1000_Chem_Pert_Consensus_Sigs	Crotamiton Down	11/246	0.00275925	0.0130553	16.7517	NRP1;PAK1;TMEM135;CCND2;PFKFB3;CCL8;PLAU;EPHX1;BLNK;GAS6;LGR4
LINCS_L1000_Chem_Pert_Consensus_Sigs	Psoromic-Acid Down	11/246	0.00275925	0.0130553	16.7517	GATM;VCAM1;CDK6;CADM1;PLAU;CAPRIN2;CCL4;PLEKHA5;TXNIP;ENPP4;RHOB
LINCS_L1000_Chem_Pert_Consensus_Sigs	Ivermectin Down	11/246	0.00275925	0.0130553	16.7517	ADAM19;CX3CR1;PFKFB3;CADM1;EEF1A2;TESK1;SNCG;CD36;CXCL13;BICC1;HSPA1A
LINCS_L1000_Chem_Pert_Consensus_Sigs	Nateglinide Down	11/246	0.00275925	0.0130553	16.7517	ARHGAP22;P2RY13;JUN;ABLIM1;RGS1;TXNIP;CAPN3;PLOD1;RHOC;RHOBTB1;RHOB
LINCS_L1000_Chem_Pert_Consensus_Sigs	TCB2 Down	11/246	0.00275925	0.0130553	16.7517	CX3CR1;ABLIM1;VCAM1;DAPK1;OLFML3;SRC;EPHX1;IFI44;LPL;IFIT3;FADS1
LINCS_L1000_Chem_Pert_Consensus_Sigs	Dipyridamole Down	11/246	0.00275925	0.0130553	16.7517	SULT1A1;PTGER4;PAK1;RGS1;SRC;NME4;GIMAP4;CKB;GLUL;MYLK;RHOB
LINCS_L1000_Chem_Pert_Consensus_Sigs	Ketorolac Down	11/246	0.00275925	0.0130553	16.7517	C1QB;TOR4A;LGALS3BP;RTN1;DST;GDF15;COL14A1;EEF1A2;TIMP2;GAS6;SMC1A
LINCS_L1000_Chem_Pert_Consensus_Sigs	INCA-6 Down	11/246	0.00275925	0.0130553	16.7517	PTGER4;LGALS3BP;COL14A1;TXNIP;IFI44;CAPN3;STOM;CD36;CCN1;SMC1A;FADS1
LINCS_L1000_Chem_Pert_Consensus_Sigs	Donepezil Down	11/246	0.00275925	0.0130553	16.7517	CYFIP2;PAK1;CCL8;GDF15;PLAU;LPL;CD36;SMC1A;EZH1;BICC1;HERPUD1
LINCS_L1000_Chem_Pert_Consensus_Sigs	Aminopentamide Down	11/246	0.00275925	0.0130553	16.7517	CX3CR1;P2RY13;CD4;VCAM1;CD81;SRC;SLCO2B1;SDC3;CCL4;BLNK;FADS1
LINCS_L1000_Chem_Pert_Consensus_Sigs	Prednicarbate Down	11/246	0.00275925	0.0130553	16.7517	CST3;LGALS3BP;TUBB2B;TMEM135;VCAM1;CADM1;GDF15;COL14A1;EEF1A2;FXYD6;TSPAN3
LINCS_L1000_Chem_Pert_Consensus_Sigs	Cortisone Down	11/246	0.00275925	0.0130553	16.7517	SULT1A1;PTGER4;TUBB2B;PAK1;SRC;SUMO3;DPYSL3;ZBTB10;TSPAN3;RHOC;RHOB
LINCS_L1000_Chem_Pert_Consensus_Sigs	Niridazole Down	11/246	0.00275925	0.0130553	16.7517	CD163;CDK6;CADM1;CD82;FCGRT;SRC;TXNIP;LPL;FXYD6;GLUL;RHOB
LINCS_L1000_Chem_Pert_Consensus_Sigs	SCH-28080 Down	11/246	0.00275925	0.0130553	16.7517	PTGER4;PAK1;TMEM135;ABLIM1;SRC;CAPN3;NME4;SMC1A;GLUL;MYLK;RHOB
LINCS_L1000_Chem_Pert_Consensus_Sigs	Gingerol Down	11/246	0.00275925	0.0130553	16.7517	CD4;RTN1;GDF15;EPHX1;PMEPA1;CCL2;SMC1A;FADS1;MYLK;HERPUD1;HSPA1A
LINCS_L1000_Chem_Pert_Consensus_Sigs	Methylene-Blue Down	11/246	0.00275925	0.0130553	16.7517	SULT1A1;NRP1;PAK1;TMEM135;DAPK1;GIMAP4;PLOD1;SERINC3;MYH10;HSPA1A;HMGN1
LINCS_L1000_Chem_Pert_Consensus_Sigs	AT-CSC-18 Down	11/246	0.00275925	0.0130553	16.7517	SULT1A1;CST3;CD83;PFKFB3;EEF1A2;EPHX1;PLOD1;SERINC3;GLUL;HERPUD1;HSPA1A
LINCS_L1000_Chem_Pert_Consensus_Sigs	Rotenone Down	11/246	0.00275925	0.0130553	16.7517	CST3;CD163;CADM1;DAPK1;TXNIP;IFI44;CXCL13;GLUL;MYH10;HERPUD1;HSPA1A
LINCS_L1000_Chem_Pert_Consensus_Sigs	PSH-023 Down	11/246	0.00275925	0.0130553	16.7517	C1QB;CD163;RTN1;VCAM1;CCL8;TXNIP;CD36;ITGAE;CXCL13;SMC1A;MYLK
LINCS_L1000_Chem_Pert_Consensus_Sigs	KU-C104126N Down	11/246	0.00275925	0.0130553	16.7517	LGALS3BP;PAK1;PFKFB3;GDF15;EEF1A2;CAPRIN2;PLEKHA5;CAPN3;CCL2;ENPP4;TLR3
LINCS_L1000_Chem_Pert_Consensus_Sigs	VU-0424206-1 Down	11/246	0.00275925	0.0130553	16.7517	CYFIP2;GATM;VCAM1;CDK6;PLAU;SRC;TMEM176B;IFI44;ENPP4;RHOC;CP
LINCS_L1000_Chem_Pert_Consensus_Sigs	MW-RAS9 Down	11/246	0.00275925	0.0130553	16.7517	SULT1A1;GATM;CADM1;DAPK1;GDF15;COL14A1;EEF1A2;CD36;GAS6;IFIT3;BICC1
LINCS_L1000_Chem_Pert_Consensus_Sigs	STK-661558 Down	11/246	0.00275925	0.0130553	16.7517	CST3;RCAN1;DST;SRC;CHORDC1;EPHX1;ENDOD1;IFI44;CKB;PLOD1;CP
LINCS_L1000_Chem_Pert_Consensus_Sigs	Acyclovir Down	11/246	0.00275925	0.0130553	16.7517	CST3;ADGRE1;JUN;ABLIM1;SLC6A8;SRC;PLP1;STOM;ATP1A2;CD36;LYVE1
LINCS_L1000_Chem_Pert_Consensus_Sigs	Glycopyrrolate Down	11/246	0.00275925	0.0130553	16.7517	CADM1;FCGRT;EPHX1;CCL4;SEMA4C;LY6D;PMEPA1;ABHD6;CCN1;GAS6;MYLK
LINCS_L1000_Chem_Pert_Consensus_Sigs	Benidipine Down	11/246	0.00275925	0.0130553	16.7517	PAK1;ABLIM1;CD83;RGS1;SRC;NME4;ATP1A2;SMC1A;RNF141;IFIT3;FADS1
LINCS_L1000_Chem_Pert_Consensus_Sigs	Levofloxacin Down	11/246	0.00275925	0.0130553	16.7517	PTGER4;TUBB2B;GATM;RTN1;OLFML3;GDF15;SDC3;ZBTB10;IFI44;RHOC;IFIT3
LINCS_L1000_Chem_Pert_Consensus_Sigs	Pilocarpine Down	11/246	0.00275925	0.0130553	16.7517	PAK1;TMEM135;ABLIM1;RSRC1;PLAU;IFI44;STOM;GIMAP4;ABHD6;NES;CDR2
LINCS_L1000_Chem_Pert_Consensus_Sigs	Latrunculin-B Down	11/246	0.00275925	0.0130553	16.7517	ADAM19;GATM;TGFB2;CCND1;AXL;SUMO3;BLNK;MCM5;ITGAE;CCN1;HERPUD1
LINCS_L1000_Chem_Pert_Consensus_Sigs	MW-A1-18 Down	11/246	0.00275925	0.0130553	16.7517	CYFIP2;CD163;PFKFB3;CADM1;DST;GDF15;SRC;SH3BP5;MS4A1;BICC1;HERPUD1
LINCS_L1000_Chem_Pert_Consensus_Sigs	HA-14-1 Down	11/246	0.00275925	0.0130553	16.7517	CYFIP2;CX3CR1;P2RY13;PAK1;GATM;SLC6A8;CCND2;BLNK;CAPN3;CKB;RHOBTB1
LINCS_L1000_Chem_Pert_Consensus_Sigs	SB-590885 Down	11/246	0.00275925	0.0130553	16.7517	CYFIP2;VCAM1;CADM1;EPHX1;ENPP4;GLUL;CP;NES;MYLK;HERPUD1;HSPA1A
LINCS_L1000_Chem_Pert_Consensus_Sigs	D-609 Down	11/246	0.00275925	0.0130553	16.7517	SULT1A1;CST3;LGALS3BP;PAK1;ABLIM1;DAPK1;STOM;TNF;IFIT3;HERPUD1;RHOB
LINCS_L1000_Chem_Pert_Consensus_Sigs	GSK-1070916 Down	11/246	0.00275925	0.0130553	16.7517	RCAN1;JUN;SRC;SUMO3;CHORDC1;LY6D;MCM5;ITGAE;MCM6;RHOC;LYVE1
LINCS_L1000_Chem_Pert_Consensus_Sigs	Zosuquidar Down	11/246	0.00275925	0.0130553	16.7517	PTGER4;CX3CR1;TUBB2B;TGFB2;CHORDC1;CKB;CXCL13;SMC1A;CP;LGR4;RHOB
LINCS_L1000_Chem_Pert_Consensus_Sigs	Farnesol Down	11/246	0.00275925	0.0130553	16.7517	RCAN1;CCL8;GDF15;PLAU;EPHX1;CRY2;CCL2;CD36;SMC1A;GLUL;NES
LINCS_L1000_Chem_Pert_Consensus_Sigs	H-7 Down	11/246	0.00275925	0.0130553	16.7517	PFKFB3;TMEM176B;TMEM176A;BLNK;LPL;ABHD6;NES;MS4A1;HERPUD1;RHOB;HSPA1A
LINCS_L1000_Chem_Pert_Consensus_Sigs	NSC-94258 Down	11/246	0.00275925	0.0130553	16.7517	PTGER4;ABLIM1;PFKFB3;VCAM1;CADM1;EEF1A2;PLP1;STOM;ATP1A2;LGR4;HSPA1A
LINCS_L1000_Chem_Pert_Consensus_Sigs	SA-424577 Down	11/246	0.00275925	0.0130553	16.7517	CX3CR1;PAK1;GATM;RTN1;DAPK1;AXL;PXDC1;CCN1;RCOR1;BICC1;HSPA1A
LINCS_L1000_Chem_Pert_Consensus_Sigs	Chlorothiazide Down	11/246	0.00275925	0.0130553	16.7517	CST3;LGALS3BP;ABLIM1;VCAM1;CADM1;EPHX1;SEMA4C;PLEKHA5;LY6D;PMEPA1;RHOB
LINCS_L1000_Chem_Pert_Consensus_Sigs	Colchicine Down	11/246	0.00275925	0.0130553	16.7517	SULT1A1;TOP2A;VCAM1;TMEM176A;EPHX1;IFI44;CAPN3;MCM5;MCM6;GLUL;HSPA1A
LINCS_L1000_Chem_Pert_Consensus_Sigs	Tetracaine Down	11/246	0.00275925	0.0130553	16.7517	CYFIP2;TUBB2B;DST;TMEM176B;SDC3;EEF1A2;TXNIP;CD36;SMC1A;NES;MYLK
LINCS_L1000_Chem_Pert_Consensus_Sigs	Fenoprofen Down	11/246	0.00275925	0.0130553	16.7517	PAK1;CDK6;CD81;TMEM176B;TXNIP;LPL;PMEPA1;SMC1A;GLUL;CP;FADS1
LINCS_L1000_Chem_Pert_Consensus_Sigs	Dinoprost Down	11/246	0.00275925	0.0130553	16.7517	SULT1A1;NRP1;ABLIM1;GDF15;RGS1;SRC;EPHX1;CAPN3;PHACTR1;RHOC;HMGN1
LINCS_L1000_Chem_Pert_Consensus_Sigs	Alexidine Down	11/246	0.00275925	0.0130553	16.7517	SLC6A8;CCL8;DAPK1;MAN1A2;EEF1A2;LY6D;CCN1;CXCL13;CP;MYH10;RHOB
LINCS_L1000_Chem_Pert_Consensus_Sigs	Pivampicillin Down	11/246	0.00275925	0.0130553	16.7517	PTGER4;CX3CR1;RBFOX2;SLC6A8;VCAM1;DAPK1;AXL;PLEKHA5;CD36;CKB;RHOB
LINCS_L1000_Chem_Pert_Consensus_Sigs	Paracetamol Down	11/246	0.00275925	0.0130553	16.7517	CYFIP2;PFKFB3;GDF15;SDC3;PLEKHA5;LY6D;PMEPA1;CKB;MYH10;HERPUD1;HSPA1A
LINCS_L1000_Chem_Pert_Consensus_Sigs	Cefepime Down	11/246	0.00275925	0.0130553	16.7517	JUN;PAK1;ABLIM1;PFKFB3;GDF15;COL14A1;HEXB;CCDC47;DPYSL3;SERINC3;MYH10
LINCS_L1000_Chem_Pert_Consensus_Sigs	Coumophos Down	11/246	0.00275925	0.0130553	16.7517	PTGER4;CST3;TUBB2B;PAK1;CADM1;STK25;CAPRIN2;PLEKHA5;LPL;PMEPA1;ENPP4
LINCS_L1000_Chem_Pert_Consensus_Sigs	D-Mannitol Down	11/246	0.00275925	0.0130553	16.7517	DST;DAPK1;FCGRT;EEF1A2;IFI44;LPL;FXYD6;CD36;GAS6;CXCL13;IFIT3
LINCS_L1000_Chem_Pert_Consensus_Sigs	Dimetridazole Down	11/246	0.00275925	0.0130553	16.7517	KANK2;PTGER4;PAK1;SLC6A8;DST;AXL;PLAU;BLNK;CKB;MYH10;TNS1
LINCS_L1000_Chem_Pert_Consensus_Sigs	SA-419021 Down	11/246	0.00275925	0.0130553	16.7517	CX3CR1;ABLIM1;CADM1;GDF15;STOM;ENPP4;ATP1A2;CP;HERPUD1;RHOB;HSPA1A
LINCS_L1000_Chem_Pert_Consensus_Sigs	SA-1919875 Down	11/246	0.00275925	0.0130553	16.7517	PTGER4;ADAM19;CX3CR1;NRP1;PFKFB3;CADM1;OLFML3;CCN1;SMC1A;MYLK;HSPA1A
LINCS_L1000_Chem_Pert_Consensus_Sigs	PF-06465469 Down	11/246	0.00275925	0.0130553	16.7517	JUN;PAK1;CCND2;DAPK1;RGS1;CCDC47;CCL4;ZBTB10;ENPP4;TNF;RHOB
LINCS_L1000_Chem_Pert_Consensus_Sigs	PP-242 Down	11/246	0.00275925	0.0130553	16.7517	LGALS3BP;CADM1;GDF15;COL14A1;EPHX1;CCL4;STOM;PXDC1;CD36;CKB;NES
LINCS_L1000_Chem_Pert_Consensus_Sigs	Lomustine Down	11/246	0.00275925	0.0130553	16.7517	CYFIP2;C1QB;KANK2;GDF15;FCGRT;TMEM176B;TMEM176A;LPL;ATP1A2;CD36;NES
LINCS_L1000_Chem_Pert_Consensus_Sigs	Cefoperazone Down	11/246	0.00275925	0.0130553	16.7517	SULT1A1;CST3;TUBB2B;ABLIM1;PFKFB3;DAPK1;GDF15;FCGRT;EEF1A2;RNF141;MS4A1
LINCS_L1000_Chem_Pert_Consensus_Sigs	PF-5274857 Down	11/246	0.00275925	0.0130553	16.7517	RCAN1;TUBB2B;GATM;TMEM176B;SDC3;TMEM176A;CAPRIN2;CCL4;MZB1;BLNK;SMC1A
LINCS_L1000_Chem_Pert_Consensus_Sigs	Matrine Down	11/246	0.00275925	0.0130553	16.7517	ABLIM1;SLC6A8;CD83;CCL8;CADM1;EEF1A2;PLEKHA5;LY6D;IFI44;PMEPA1;TNS1
LINCS_L1000_Chem_Pert_Consensus_Sigs	Imidapril Down	11/246	0.00275925	0.0130553	16.7517	ZCCHC8;NRP1;SLC6A8;CCND1;STK25;MZB1;CCL2;ABHD6;ITGAE;CCN1;SMC1A
LINCS_L1000_Chem_Pert_Consensus_Sigs	Phlorizin Down	11/246	0.00275925	0.0130553	16.7517	LGALS3BP;GATM;CD4;DAPK1;IFI44;CD36;CKB;ITGAE;GAS6;MYLK;TNS1
LINCS_L1000_Chem_Pert_Consensus_Sigs	SA-1456859 Down	11/246	0.00275925	0.0130553	16.7517	C1QB;PTGER4;CX3CR1;OLFML3;RGS1;EPHX1;CCL4;CAPN3;GIMAP4;CXCL13;GLUL
LINCS_L1000_Chem_Pert_Consensus_Sigs	Salsoline Down	11/246	0.00275925	0.0130553	16.7517	GATM;CD163;RTN1;VCAM1;CADM1;CCL4;ATP1A2;CD36;SMC1A;NES;HSPA1A
LINCS_L1000_Chem_Pert_Consensus_Sigs	BG-1018 Down	11/246	0.00275925	0.0130553	16.7517	NRP1;GDF15;EEF1A2;MZB1;ZBTB10;IFI44;ATP1A2;NAP1L1;CD36;RHOBTB1;HERPUD1
LINCS_L1000_Chem_Pert_Consensus_Sigs	MK-0893 Down	11/246	0.00275925	0.0130553	16.7517	CX3CR1;NRP1;DAPK1;OLFML3;ENDOD1;LY6D;LPL;ATP1A2;CD36;ITGAE;GLUL
LINCS_L1000_Chem_Pert_Consensus_Sigs	Anacetrapib Down	11/246	0.00275925	0.0130553	16.7517	C1QB;PAK1;CD163;RTN1;DAPK1;AXL;FCGRT;TIMP2;BLNK;LYVE1;LGR4
LINCS_L1000_Chem_Pert_Consensus_Sigs	LXR-623 Down	11/246	0.00275925	0.0130553	16.7517	LGALS3BP;RTN1;CCL8;CCND1;DAPK1;GDF15;AXL;SRC;TXNIP;CAPN3;MYLK
LINCS_L1000_Chem_Pert_Consensus_Sigs	Tipiracil Down	11/246	0.00275925	0.0130553	16.7517	CYFIP2;SULT1A1;PTGER4;JUN;ABLIM1;PLP1;ZBTB10;CAPN3;FXYD6;ENPP4;SERINC3
LINCS_L1000_Chem_Pert_Consensus_Sigs	PSI-6130 Down	11/246	0.00275925	0.0130553	16.7517	CD163;ABLIM1;DAPK1;SRC;DPYSL3;EPHX1;TXNIP;GIMAP4;CKB;GLUL;CP
LINCS_L1000_Chem_Pert_Consensus_Sigs	SR-33805 Down	11/246	0.00275925	0.0130553	16.7517	C1QB;PAK1;CD4;RTN1;VCAM1;CCL8;CADM1;CXCL13;SMC1A;LGR4;RHOB
LINCS_L1000_Chem_Pert_Consensus_Sigs	Metenkephalin Down	11/246	0.00275925	0.0130553	16.7517	PTGER4;NRP1;ABLIM1;SLC6A8;CD83;GDF15;PLAU;COL14A1;PXDC1;LGR4;MYLK
LINCS_L1000_Chem_Pert_Consensus_Sigs	Otamixaban Down	11/246	0.00275925	0.0130553	16.7517	LGALS3BP;RTN1;PFKFB3;CADM1;DST;EEF1A2;CAPRIN2;TXNIP;CD36;CP;NES
LINCS_L1000_Chem_Pert_Consensus_Sigs	Afloqualone Down	11/246	0.00275925	0.0130553	16.7517	PTGER4;C1QB;CCND2;VCAM1;DAPK1;PLEKHA5;PXDC1;PHACTR1;GAS6;MYH10;HERPUD1
LINCS_L1000_Chem_Pert_Consensus_Sigs	Dolastatin-10 Down	11/246	0.00275925	0.0130553	16.7517	TOP2A;GATM;TMEM135;SLC6A8;VCAM1;EPHX1;CAT;IFI44;MCM5;MCM6;HSPA1A
LINCS_L1000_Chem_Pert_Consensus_Sigs	GDC-0068 Up	11/247	0.00284638	0.0130553	16.5918	TOP2A;CST3;PFKFB3;AXL;PLAU;FCGRT;PMEPA1;STOM;MCM5;CCN1;MS4A1
LINCS_L1000_Chem_Pert_Consensus_Sigs	AMG-232 Up	11/247	0.00284638	0.0130553	16.5918	CYFIP2;ADAM19;NRP1;CCND2;CADM1;CCND1;GDF15;XPC;NME4;CKB;CXCL13
LINCS_L1000_Chem_Pert_Consensus_Sigs	Fludarabine Up	11/247	0.00284638	0.0130553	16.5918	KANK2;LGALS3BP;PAK1;CD83;CADM1;DPYSL3;NME4;MCM5;CKB;MCM6;MYH10
LINCS_L1000_Chem_Pert_Consensus_Sigs	Haloperidol Up	11/247	0.00284638	0.0130553	16.5918	TOP2A;GATM;PLP1;LY6D;ST3GAL6;PHACTR1;TSPAN3;SMC1A;GLUL;CP;FADS1
LINCS_L1000_Chem_Pert_Consensus_Sigs	MD-920 Up	11/247	0.00284638	0.0130553	16.5918	GATM;PRMT7;VCAM1;CCND1;EEF1A2;TESK1;LPL;MCM5;SMC1A;LGR4;BICC1
LINCS_L1000_Chem_Pert_Consensus_Sigs	Biotin Up	11/247	0.00284638	0.0130553	16.5918	LGALS3BP;CX3CR1;P2RY13;RCAN1;CCL4;CCL2;GIMAP4;ABHD6;MCM6;CXCL13;RHOB
LINCS_L1000_Chem_Pert_Consensus_Sigs	ICI-162846 Up	11/247	0.00284638	0.0130553	16.5918	RCAN1;IFT52;GATM;VCAM1;SUMO3;PLP1;STOM;NME4;ITGAE;NES;RHOB
LINCS_L1000_Chem_Pert_Consensus_Sigs	L-689560 Up	11/247	0.00284638	0.0130553	16.5918	NOP14;PFKFB3;VCAM1;PLAU;COL14A1;DPYSL3;SEMA4C;ZBTB10;PLCE1;CAPN3;MYH10
LINCS_L1000_Chem_Pert_Consensus_Sigs	UB-165 Up	11/247	0.00284638	0.0130553	16.5918	TOP2A;C1QB;ABLIM1;DST;CCL4;PLEKHA5;LY6D;CKB;MCM6;CXCL13;NES
LINCS_L1000_Chem_Pert_Consensus_Sigs	SC-68376 Up	11/247	0.00284638	0.0130553	16.5918	GATM;RTN1;CDK6;CADM1;AXL;PLAU;TMEM176B;EEF1A2;SPATS2;MZB1;BLNK
LINCS_L1000_Chem_Pert_Consensus_Sigs	ZM-306416 Up	11/247	0.00284638	0.0130553	16.5918	CYFIP2;KANK2;VCAM1;DAPK1;OLFML3;CCL4;MZB1;CP;MYH10;LGR4;BICC1
LINCS_L1000_Chem_Pert_Consensus_Sigs	CGP-7930 Up	11/247	0.00284638	0.0130553	16.5918	PAK1;CCND1;AXL;FCGRT;PLAU;COL14A1;DPYSL3;SMC1A;IFIT3;LGR4;BICC1
LINCS_L1000_Chem_Pert_Consensus_Sigs	SEW-2871 Up	11/247	0.00284638	0.0130553	16.5918	LGALS3BP;CCL8;OLFML3;FCGRT;SRC;TMEM176B;TMEM176A;BLNK;NME4;MCM6;IFIT3
LINCS_L1000_Chem_Pert_Consensus_Sigs	SR-59230A Up	11/247	0.00284638	0.0130553	16.5918	TUBB2B;GATM;SLC6A8;GDF15;CD81;COL14A1;TMEM176B;DPYSL3;TMEM176A;CAPN3;STOM
LINCS_L1000_Chem_Pert_Consensus_Sigs	Hinokitiol Up	11/247	0.00284638	0.0130553	16.5918	RCAN1;TUBB2B;SLC6A8;CCND2;PFKFB3;CADM1;DST;ATP1A2;CKB;PLOD1;HERPUD1
LINCS_L1000_Chem_Pert_Consensus_Sigs	Tyrphostin-1 Up	11/247	0.00284638	0.0130553	16.5918	CX3CR1;NRP1;CCND2;PFKFB3;CHORDC1;ENDOD1;LY6D;LPL;ATP1A2;MYLK;HSPA1A
LINCS_L1000_Chem_Pert_Consensus_Sigs	Fluconazole Up	11/247	0.00284638	0.0130553	16.5918	TOP2A;NRP1;GATM;VCAM1;SRC;TMEM176B;PLP1;IFI44;MCM5;SMC1A;MYLK
LINCS_L1000_Chem_Pert_Consensus_Sigs	L-701324 Up	11/247	0.00284638	0.0130553	16.5918	ADGRE1;CX3CR1;TGFB2;CCND2;GDF15;SRC;DPYSL3;TXNIP;CKB;DIP2C;SMC1A
LINCS_L1000_Chem_Pert_Consensus_Sigs	Budesonide Up	11/247	0.00284638	0.0130553	16.5918	C1QB;PAK1;CD163;ABLIM1;RGS1;TXNIP;LPL;GLUL;CP;TNS1;RHOB
LINCS_L1000_Chem_Pert_Consensus_Sigs	Aminoglutethimide Up	11/247	0.00284638	0.0130553	16.5918	TOP2A;LGALS3BP;PAK1;PFKFB3;CADM1;DPYSL3;EEF1A2;LPL;ATP1A2;MCM6;IFIT3
LINCS_L1000_Chem_Pert_Consensus_Sigs	Dehydrocholate Up	11/247	0.00284638	0.0130553	16.5918	PTGER4;NRP1;TGFB2;SLC6A8;CCND2;CADM1;CCND1;GDF15;SRC;PMEPA1;RHOBTB1
LINCS_L1000_Chem_Pert_Consensus_Sigs	Celecoxib Up	11/247	0.00284638	0.0130553	16.5918	CST3;CD163;RGS1;ENDOD1;TXNIP;STOM;ENPP4;GLUL;TNS1;HERPUD1;RHOB
LINCS_L1000_Chem_Pert_Consensus_Sigs	INCA-6 Up	11/247	0.00284638	0.0130553	16.5918	PAK1;CD163;CCND2;TMEM176B;EPHX1;TESK1;BLNK;NME4;HERPUD1;RHOB;HSPA1A
LINCS_L1000_Chem_Pert_Consensus_Sigs	Cisapride Up	11/247	0.00284638	0.0130553	16.5918	KANK2;LGALS3BP;PAK1;CCL8;OLFML3;CD81;CTNND2;RAC3;CKB;MCM6;NES
LINCS_L1000_Chem_Pert_Consensus_Sigs	FG-7142 Up	11/247	0.00284638	0.0130553	16.5918	NEK4;DAPK1;RGS1;WDR3;PLP1;ZBTB10;LPL;GIMAP4;CXCL13;RHOB;HSPA1A
LINCS_L1000_Chem_Pert_Consensus_Sigs	Etazolate Up	11/247	0.00284638	0.0130553	16.5918	TOP2A;LGALS3BP;GATM;RBFOX2;TMEM176B;TMEM176A;CCL4;MCM5;CCN1;CP;MYH10
LINCS_L1000_Chem_Pert_Consensus_Sigs	MBCQ Up	11/247	0.00284638	0.0130553	16.5918	LGALS3BP;RCAN1;GATM;COL14A1;CAPRIN2;PLP1;CAPN3;LPL;FXYD6;ATP1A2;TNS1
LINCS_L1000_Chem_Pert_Consensus_Sigs	Zacopride Up	11/247	0.00284638	0.0130553	16.5918	CD4;VCAM1;CADM1;GDF15;EEF1A2;PLEKHA5;CCL2;MCM5;GAS6;MYH10;MYLK
LINCS_L1000_Chem_Pert_Consensus_Sigs	CD-437 Up	11/247	0.00284638	0.0130553	16.5918	PTGER4;LGALS3BP;JUN;SLC6A8;CD83;CADM1;GDF15;PLAU;COL14A1;CCL4;CCL2
LINCS_L1000_Chem_Pert_Consensus_Sigs	ML-133 Up	11/247	0.00284638	0.0130553	16.5918	C1QB;CX3CR1;CD163;CD83;RTN1;PFKFB3;CCDC47;SDC3;NCAPD2;SMC1A;CP
LINCS_L1000_Chem_Pert_Consensus_Sigs	PSH-027 Up	11/247	0.00284638	0.0130553	16.5918	CD163;CD4;CCND2;CNOT7;WDR3;TXNIP;LPL;CCL2;SMC1A;GLUL;LYVE1
LINCS_L1000_Chem_Pert_Consensus_Sigs	PSH-028 Up	11/247	0.00284638	0.0130553	16.5918	C1QB;CST3;NRP1;ABLIM1;SLC6A8;CDK6;CADM1;EPHX1;CCL2;STOM;CXCL13
LINCS_L1000_Chem_Pert_Consensus_Sigs	KU-C104253 Up	11/247	0.00284638	0.0130553	16.5918	GATM;CCND2;SRC;CCL4;IFI44;LPL;NME4;ATP1A2;SMC1A;CP;RHOBTB1
LINCS_L1000_Chem_Pert_Consensus_Sigs	VU-0418939-2 Up	11/247	0.00284638	0.0130553	16.5918	JUN;ABLIM1;SLC6A8;PFKFB3;GDF15;RGS1;PMEPA1;PXDC1;CKB;PLOD1;HERPUD1
LINCS_L1000_Chem_Pert_Consensus_Sigs	Ethambutol Up	11/247	0.00284638	0.0130553	16.5918	CST3;NRP1;PAK1;CNOT7;SUMO3;ENDOD1;IFI44;FXYD6;NME4;PHACTR1;CCN1
LINCS_L1000_Chem_Pert_Consensus_Sigs	Penicillin Up	11/247	0.00284638	0.0130553	16.5918	PTGER4;NRP1;CCND2;TFCP2;CCL8;PLAU;TESK1;IFI44;GIMAP4;CD36;MYLK
LINCS_L1000_Chem_Pert_Consensus_Sigs	VU-0366968 Up	11/247	0.00284638	0.0130553	16.5918	GATM;IMPACT;CDK6;CADM1;RGS1;TMEM176B;TMEM176A;LPL;ENPP4;ATP1A2;RHOBTB1
LINCS_L1000_Chem_Pert_Consensus_Sigs	Isoquercetin Up	11/247	0.00284638	0.0130553	16.5918	C1QB;PFKFB3;OLFML3;EPHX1;CCL4;CAPN3;ABHD6;SMC1A;GLUL;NES;TNS1
LINCS_L1000_Chem_Pert_Consensus_Sigs	Trimebutine Up	11/247	0.00284638	0.0130553	16.5918	PTGER4;LGALS3BP;PAK1;SLC6A8;DPYSL3;EEF1A2;CD36;MCM6;SMC1A;MYH10;IFIT3
LINCS_L1000_Chem_Pert_Consensus_Sigs	CAY-10578 Up	11/247	0.00284638	0.0130553	16.5918	KANK2;TUBB2B;CD83;DAPK1;TMEM176B;CAPRIN2;ENPP4;ABHD6;CD36;LGR4;FADS1
LINCS_L1000_Chem_Pert_Consensus_Sigs	ST-023431 Up	11/247	0.00284638	0.0130553	16.5918	CX3CR1;RCAN1;MMP13;VCAM1;OLFML3;SRC;SLCO2B1;CCL2;NME4;CKB;CP
LINCS_L1000_Chem_Pert_Consensus_Sigs	Iloperidone Up	11/247	0.00284638	0.0130553	16.5918	CST3;CX3CR1;OLFML3;FCGRT;MAN1A2;TXNIP;CD36;GAS6;MYH10;FADS1;RHOBTB1
LINCS_L1000_Chem_Pert_Consensus_Sigs	Danoprevir Up	11/247	0.00284638	0.0130553	16.5918	CYFIP2;CX3CR1;GATM;CCND2;CNOT7;SRC;DPYSL3;PLP1;SMC1A;NES;BICC1
LINCS_L1000_Chem_Pert_Consensus_Sigs	Lypressin Up	11/247	0.00284638	0.0130553	16.5918	LGALS3BP;RCAN1;TUBB2B;PFKFB3;ENDOD1;IFI44;PMEPA1;CD36;CCN1;DIP2C;NES
LINCS_L1000_Chem_Pert_Consensus_Sigs	Droxinostat Up	11/247	0.00284638	0.0130553	16.5918	KANK2;IFT52;TMEM135;PFKFB3;CDK6;OLFML3;ANO10;STOM;CP;MYH10;HSPA1A
LINCS_L1000_Chem_Pert_Consensus_Sigs	MW-STK33-1B Up	11/247	0.00284638	0.0130553	16.5918	KANK2;CX3CR1;CD83;OLFML3;PLCE1;IFI44;CAPN3;FXYD6;NAP1L1;CCN1;NES
LINCS_L1000_Chem_Pert_Consensus_Sigs	Dexfenfluramine Up	11/247	0.00284638	0.0130553	16.5918	CST3;RCAN1;PAK1;SRC;SUMO3;LY6D;NME4;CKB;RHOC;MYLK;HMGN1
LINCS_L1000_Chem_Pert_Consensus_Sigs	Enoxacin Up	11/247	0.00284638	0.0130553	16.5918	TOP2A;CST3;LGALS3BP;ADGRE1;TMEM176B;TMEM176A;EPHX1;NME4;PLOD1;MYH10;CD22
LINCS_L1000_Chem_Pert_Consensus_Sigs	Xamoterol Up	11/247	0.00284638	0.0130553	16.5918	KANK2;ADAM19;GATM;CD82;TMEM176B;TMEM176A;FXYD6;ABHD6;TNS1;RHOB;HSPA1A
LINCS_L1000_Chem_Pert_Consensus_Sigs	Sparfloxacin Up	11/247	0.00284638	0.0130553	16.5918	TOP2A;C1QB;LGALS3BP;CX3CR1;TUBB2B;CD163;CADM1;TMEM176B;TMEM176A;PMEPA1;MCM6
LINCS_L1000_Chem_Pert_Consensus_Sigs	Roxithromycin Up	11/247	0.00284638	0.0130553	16.5918	LGALS3BP;CX3CR1;SLC6A8;RTN1;PFKFB3;AXL;SEMA4C;TESK1;PMEPA1;CXCL13;MS4A1
LINCS_L1000_Chem_Pert_Consensus_Sigs	Furan Up	11/247	0.00284638	0.0130553	16.5918	TOP2A;PAK1;VCAM1;SUMO3;DPYSL3;NME4;CKB;MCM6;SMC1A;BICC1;RHOB
LINCS_L1000_Chem_Pert_Consensus_Sigs	Methyleugenol Up	11/247	0.00284638	0.0130553	16.5918	CYFIP2;SULT1A1;LGALS3BP;RCAN1;PAK1;PFKFB3;SEMA4C;ENPP4;MYH10;IFIT3;HSPA1A
LINCS_L1000_Chem_Pert_Consensus_Sigs	Methyl-Parathion Up	11/247	0.00284638	0.0130553	16.5918	CYFIP2;PTGER4;CX3CR1;TUBB2B;EEF1A2;CAPRIN2;PLCE1;LPL;MYH10;MS4A1;CD22
LINCS_L1000_Chem_Pert_Consensus_Sigs	Cyclohexanone Up	11/247	0.00284638	0.0130553	16.5918	GATM;TMEM135;DAPK1;COL14A1;PLEKHA5;PLP1;NME4;CCN1;LGR4;HERPUD1;RHOB
LINCS_L1000_Chem_Pert_Consensus_Sigs	AROCLOR-1260 Up	11/247	0.00284638	0.0130553	16.5918	PAK1;PLP1;IFI44;ANO10;NCAPD2;CKB;ITGAE;CXCL13;SMC1A;GLUL;HERPUD1
LINCS_L1000_Chem_Pert_Consensus_Sigs	S-26948 Up	11/247	0.00284638	0.0130553	16.5918	C1QB;RCAN1;VCAM1;FCGRT;LY6D;ENPP4;ABHD6;CD36;CKB;CXCL13;TNS1
LINCS_L1000_Chem_Pert_Consensus_Sigs	SA-1456195 Up	11/247	0.00284638	0.0130553	16.5918	PTGER4;LGALS3BP;GATM;PFKFB3;CDK6;CD82;RGS1;LPL;TSPAN3;ITGAE;IFIT3
LINCS_L1000_Chem_Pert_Consensus_Sigs	EGF-816 Up	11/247	0.00284638	0.0130553	16.5918	GATM;TMEM135;ABLIM1;SLC6A8;PFKFB3;PLEKHA5;CD36;GAS6;LGR4;FADS1;BICC1
LINCS_L1000_Chem_Pert_Consensus_Sigs	Purpurogallin Up	11/247	0.00284638	0.0130553	16.5918	TOR4A;LGALS3BP;SLC6A8;PFKFB3;CADM1;DST;AXL;EEF1A2;TXNIP;CKB;HERPUD1
LINCS_L1000_Chem_Pert_Consensus_Sigs	Harmine Up	11/247	0.00284638	0.0130553	16.5918	PTGER4;CCND2;CADM1;DAPK1;WDR3;DPYSL3;EEF1A2;TXNIP;CKB;CP;MYH10
LINCS_L1000_Chem_Pert_Consensus_Sigs	LIVF001-002 Up	11/247	0.00284638	0.0130553	16.5918	CYFIP2;IFT52;GATM;CD83;VCAM1;DST;DAPK1;TMEM176B;SUMO3;TMEM176A;TTC28
LINCS_L1000_Chem_Pert_Consensus_Sigs	EPZ-005687 Up	11/247	0.00284638	0.0130553	16.5918	CST3;RCAN1;SLC6A8;CADM1;DST;GDF15;MZB1;ST3GAL6;CKB;SMC1A;FADS1
LINCS_L1000_Chem_Pert_Consensus_Sigs	Abacavir Up	11/247	0.00284638	0.0130553	16.5918	CYFIP2;PTGER4;CST3;CADM1;SRC;EPHX1;NME4;CKB;CXCL13;MS4A1;RHOB
LINCS_L1000_Chem_Pert_Consensus_Sigs	N-MPPP Up	11/247	0.00284638	0.0130553	16.5918	LGALS3BP;CX3CR1;NRP1;TUBB2B;PFKFB3;PLP1;LPL;ATP1A2;CKB;SMC1A;NES
LINCS_L1000_Chem_Pert_Consensus_Sigs	Elacridar Up	11/247	0.00284638	0.0130553	16.5918	TOP2A;SLC6A8;MMP13;SRC;LPL;CCL2;ST3GAL6;CD36;MCM6;LGR4;FADS1
LINCS_L1000_Chem_Pert_Consensus_Sigs	ADL-5859 Up	11/247	0.00284638	0.0130553	16.5918	PTGER4;SLC6A8;COL14A1;EEF1A2;LY6D;TXNIP;CAPN3;CXCL13;SMC1A;FADS1;HSPA1A
LINCS_L1000_Chem_Pert_Consensus_Sigs	Skepinone-L Up	11/247	0.00284638	0.0130553	16.5918	PTGER4;ABLIM1;DAPK1;AXL;LPL;STOM;PXDC1;CD36;GAS6;SMC1A;MYLK
LINCS_L1000_Chem_Pert_Consensus_Sigs	Epz011989 Up	11/247	0.00284638	0.0130553	16.5918	TOP2A;CX3CR1;RTN1;OLFML3;TMEM176B;TMEM176A;ST3GAL6;GIMAP4;ABHD6;SMC1A;FADS1
LINCS_L1000_Chem_Pert_Consensus_Sigs	STAT-5-INHIBITOR Up	11/247	0.00284638	0.0130553	16.5918	TOP2A;CX3CR1;CCND2;VCAM1;PLP1;LY6D;BLNK;ENPP4;MCM5;CKB;RHOB
LINCS_L1000_Chem_Pert_Consensus_Sigs	Rimonabant Up	11/247	0.00284638	0.0130553	16.5918	PTGER4;ADAM19;RCAN1;GATM;ABLIM1;MZB1;PLP1;IFI44;CAPN3;GLUL;HERPUD1
LINCS_L1000_Chem_Pert_Consensus_Sigs	Bivalirudin Up	11/247	0.00284638	0.0130553	16.5918	ADAM19;LGALS3BP;CADM1;OLFML3;PLEKHA5;CAPN3;ENPP4;GLUL;CP;MYH10;MS4A1
LINCS_L1000_Chem_Pert_Consensus_Sigs	PACOCF3 Up	11/247	0.00284638	0.0130553	16.5918	PTGER4;C1QB;CX3CR1;SLC6A8;OLFML3;SRC;TMEM176B;EPHX1;TXNIP;NAP1L1;HSPA1A
LINCS_L1000_Chem_Pert_Consensus_Sigs	Terutroban Up	11/247	0.00284638	0.0130553	16.5918	RCAN1;PAK1;GDF15;TMEM176B;EEF1A2;CCL4;SH3BP5;NME4;GIMAP4;ATP1A2;TSPAN3
LINCS_L1000_Chem_Pert_Consensus_Sigs	SA-96816 Up	11/247	0.00284638	0.0130553	16.5918	TJP1;GATM;ABLIM1;CADM1;PLAU;TMEM176B;TMEM176A;FXYD6;GLUL;CD22;LGR4
LINCS_L1000_Chem_Pert_Consensus_Sigs	SA-1462246 Up	11/247	0.00284638	0.0130553	16.5918	CYFIP2;TOP2A;C1QB;KANK2;RGS1;CCL4;MZB1;BLNK;STOM;CP;NES
LINCS_L1000_Chem_Pert_Consensus_Sigs	SA-89735 Up	11/247	0.00284638	0.0130553	16.5918	TOP2A;MMP13;VCAM1;SRC;TMEM176B;SLCO2B1;FAM110B;TMEM176A;CCL4;CXCL13;NES
LINCS_L1000_Chem_Pert_Consensus_Sigs	SA-1457458 Up	11/247	0.00284638	0.0130553	16.5918	LGALS3BP;CX3CR1;NRP1;PAK1;DAPK1;OLFML3;EPHX1;IFI44;GIMAP4;IFIT3;RHOBTB1
LINCS_L1000_Chem_Pert_Consensus_Sigs	Methyltyramine Up	11/247	0.00284638	0.0130553	16.5918	PTGER4;PAK1;ABLIM1;SLC6A8;SEMA4C;TESK1;ZBTB10;IFI44;RHOC;LGR4;RHOB
LINCS_L1000_Chem_Pert_Consensus_Sigs	WAY-100635 Up	11/247	0.00284638	0.0130553	16.5918	C1QB;CD163;RTN1;VCAM1;SLCO2B1;SUMO3;LY6D;CCL2;CCN1;SMC1A;CP
LINCS_L1000_Chem_Pert_Consensus_Sigs	Furazolidone Up	11/247	0.00284638	0.0130553	16.5918	LGALS3BP;NOP14;VCAM1;CADM1;PLAU;URM1;LPL;PMEPA1;CCL2;ITGAE;CCN1
LINCS_L1000_Chem_Pert_Consensus_Sigs	WY-14-054 Up	11/247	0.00284638	0.0130553	16.5918	RCAN1;ABLIM1;PFKFB3;CADM1;RGS1;DPYSL3;BLNK;IFI44;NME4;CCN1;HMGN1
LINCS_L1000_Chem_Pert_Consensus_Sigs	CMAP-PRISM-1B-PARENT Up	11/247	0.00284638	0.0130553	16.5918	KANK2;CST3;ADAM19;LGALS3BP;SLC6A8;COL14A1;EEF1A2;LY6D;ATP1A2;ITGAE;MCM6
LINCS_L1000_Chem_Pert_Consensus_Sigs	S-ruxolitinib Up	11/247	0.00284638	0.0130553	16.5918	LGALS3BP;CX3CR1;RCAN1;RTN1;SRC;WDR3;LPL;CKB;ITGAE;MYH10;FADS1
LINCS_L1000_Chem_Pert_Consensus_Sigs	Brexpiprazole Up	11/247	0.00284638	0.0130553	16.5918	CYFIP2;TOP2A;LGALS3BP;DAPK1;OLFML3;GDF15;CD81;SRC;EEF1A2;EPHX1;PLEKHA5
LINCS_L1000_Chem_Pert_Consensus_Sigs	Cariprazine Up	11/247	0.00284638	0.0130553	16.5918	CST3;NRP1;CD163;SLC6A8;CADM1;IFI44;CKB;SMC1A;GLUL;MYH10;MYLK
LINCS_L1000_Chem_Pert_Consensus_Sigs	Anecortave-Acetate Up	11/247	0.00284638	0.0130553	16.5918	C1QB;PTGER4;NRP1;PAK1;SRC;DPYSL3;PMEPA1;GIMAP4;CKB;CXCL13;RHOB
LINCS_L1000_Chem_Pert_Consensus_Sigs	Talinolol Up	11/247	0.00284638	0.0130553	16.5918	GATM;GDF15;RGS1;SRC;DPYSL3;EEF1A2;CAPN3;STOM;GLUL;IFIT3;RCOR1
LINCS_L1000_Chem_Pert_Consensus_Sigs	Hydrocinnamic-Acid Up	11/247	0.00284638	0.0130553	16.5918	CD4;CDK6;CADM1;TMEM176B;TMEM176A;EPHX1;PLP1;ZBTB10;TXNIP;CAPN3;LGR4
LINCS_L1000_Chem_Pert_Consensus_Sigs	Copanlisib Down	11/247	0.00284638	0.0130553	16.5918	RCAN1;JUN;CD83;GDF15;PLAU;SRC;TMEM176B;FADS1;HERPUD1;RHOB;HSPA1A
LINCS_L1000_Chem_Pert_Consensus_Sigs	Fluphenazine Down	11/247	0.00284638	0.0130553	16.5918	LGALS3BP;CCND2;CCL8;CADM1;DST;TMEM176B;CCL4;TXNIP;GIMAP4;SMC1A;CP
LINCS_L1000_Chem_Pert_Consensus_Sigs	Vandetanib Down	11/247	0.00284638	0.0130553	16.5918	ADAM19;RCAN1;CADM1;CCND1;DST;AXL;PLAU;PMEPA1;PXDC1;CKB;CCN1
LINCS_L1000_Chem_Pert_Consensus_Sigs	nTZDpa Down	11/247	0.00284638	0.0130553	16.5918	CX3CR1;VCAM1;RGS1;SRC;TMEM176B;TMEM176A;TXNIP;ENPP4;CXCL13;CP;HSPA1A
LINCS_L1000_Chem_Pert_Consensus_Sigs	CGP-52432 Down	11/247	0.00284638	0.0130553	16.5918	GATM;ABLIM1;RTN1;VCAM1;PLAU;EEF1A2;PLEKHA5;ENPP4;CD36;GAS6;HERPUD1
LINCS_L1000_Chem_Pert_Consensus_Sigs	Nomilin Down	11/247	0.00284638	0.0130553	16.5918	GATM;OLFML3;SRC;EPHX1;PLEKHA5;NME4;CKB;GLUL;CP;TNS1;HERPUD1
LINCS_L1000_Chem_Pert_Consensus_Sigs	WR-216174 Down	11/247	0.00284638	0.0130553	16.5918	CYFIP2;LGALS3BP;TUBB2B;CD81;RGS1;BLNK;TXNIP;LPL;CCN1;MYH10;IFIT3
LINCS_L1000_Chem_Pert_Consensus_Sigs	SYK-inhibitor Down	11/247	0.00284638	0.0130553	16.5918	CX3CR1;NRP1;GATM;PFKFB3;LY6D;IFI44;PMEPA1;PHACTR1;SMC1A;LYVE1;HSPA1A
LINCS_L1000_Chem_Pert_Consensus_Sigs	Hesperidin Down	11/247	0.00284638	0.0130553	16.5918	LGALS3BP;CX3CR1;RTN1;GDF15;EEF1A2;PLEKHA5;PLCE1;TXNIP;GAS6;SMC1A;LGR4
LINCS_L1000_Chem_Pert_Consensus_Sigs	EMD-84 Down	11/247	0.00284638	0.0130553	16.5918	PTGER4;CST3;PAK1;CD163;DST;EEF1A2;TXNIP;CCN1;SMC1A;HERPUD1;HSPA1A
LINCS_L1000_Chem_Pert_Consensus_Sigs	Betulinic-Acid Down	11/247	0.00284638	0.0130553	16.5918	CYFIP2;CST3;TUBB2B;CCND1;GDF15;CCN1;CXCL13;GLUL;MS4A1;FADS1;HERPUD1
LINCS_L1000_Chem_Pert_Consensus_Sigs	EXO-1 Down	11/247	0.00284638	0.0130553	16.5918	RCAN1;PAK1;SLC6A8;VCAM1;DST;OLFML3;SRC;EPHX1;NME4;CXCL13;MS4A1
LINCS_L1000_Chem_Pert_Consensus_Sigs	SSR-69071 Down	11/247	0.00284638	0.0130553	16.5918	TUBB2B;GATM;CADM1;DAPK1;RGS1;DPYSL3;IFI44;ENPP4;CKB;CP;LGR4
LINCS_L1000_Chem_Pert_Consensus_Sigs	Pyrimethamine Down	11/247	0.00284638	0.0130553	16.5918	C1QB;P2RY13;CD163;CD4;SLCO2B1;EPHX1;ITGAE;CXCL13;CP;KPNA3;HSPA1A
LINCS_L1000_Chem_Pert_Consensus_Sigs	ZM-323881 Down	11/247	0.00284638	0.0130553	16.5918	CX3CR1;CDK6;PLAU;TMEM176B;TMEM176A;TXNIP;CD36;GAS6;FADS1;RHOB;HSPA1A
LINCS_L1000_Chem_Pert_Consensus_Sigs	Cefixime Down	11/247	0.00284638	0.0130553	16.5918	TUBB2B;GATM;VCAM1;CADM1;DAPK1;OLFML3;SRC;PLP1;LPL;CKB;HERPUD1
LINCS_L1000_Chem_Pert_Consensus_Sigs	Hexamethyleneamiloride Down	11/247	0.00284638	0.0130553	16.5918	C1QB;LGALS3BP;TUBB2B;CD163;TMEM176B;CHORDC1;SDC3;TMEM176A;PLOD1;CP;FADS1
LINCS_L1000_Chem_Pert_Consensus_Sigs	L-701324 Down	11/247	0.00284638	0.0130553	16.5918	TUBB2B;GATM;PFKFB3;TMEM176B;TMEM176A;EEF1A2;LPL;GLUL;CP;NES;CD22
LINCS_L1000_Chem_Pert_Consensus_Sigs	Erythromycin-Estolate Down	11/247	0.00284638	0.0130553	16.5918	PTGER4;LGALS3BP;CX3CR1;CCND2;PFKFB3;CADM1;EPHX1;FXYD6;GIMAP4;ENPP4;CP
LINCS_L1000_Chem_Pert_Consensus_Sigs	Tadalafil Down	11/247	0.00284638	0.0130553	16.5918	GATM;ABLIM1;CD83;TMEM176B;CCL4;LY6D;TXNIP;STOM;GLUL;NES;HERPUD1
LINCS_L1000_Chem_Pert_Consensus_Sigs	Hydrocortisone-Phosphate Down	11/247	0.00284638	0.0130553	16.5918	PTGER4;JUN;PAK1;TFCP2;CDK6;CADM1;DST;AXL;CHORDC1;CXCL13;HSPA1A
LINCS_L1000_Chem_Pert_Consensus_Sigs	CO-101244 Down	11/247	0.00284638	0.0130553	16.5918	LGALS3BP;RCAN1;AHI1;ABLIM1;TFCP2;DST;EEF1A2;PLEKHA5;CAPN3;NES;HERPUD1
LINCS_L1000_Chem_Pert_Consensus_Sigs	Ephedrine Down	11/247	0.00284638	0.0130553	16.5918	NRP1;P2RY13;ABLIM1;VCAM1;GDF15;PLAU;SRC;TMEM176B;TMEM176A;CCN1;HERPUD1
LINCS_L1000_Chem_Pert_Consensus_Sigs	Tribenoside Down	11/247	0.00284638	0.0130553	16.5918	C1QB;LGALS3BP;CX3CR1;RBFOX2;PFKFB3;VCAM1;EPHX1;TXNIP;ABHD6;GAS6;CP
LINCS_L1000_Chem_Pert_Consensus_Sigs	Altizide Down	11/247	0.00284638	0.0130553	16.5918	PAK1;GATM;ABLIM1;SRC;LY6D;BLNK;FXYD6;GLUL;LGR4;RHOB;HSPA1A
LINCS_L1000_Chem_Pert_Consensus_Sigs	Dihydroobliquin Down	11/247	0.00284638	0.0130553	16.5918	CST3;CX3CR1;PAK1;GATM;ABLIM1;OLFML3;EPHX1;CCL4;TNF;LGR4;FADS1
LINCS_L1000_Chem_Pert_Consensus_Sigs	Medetomidine Down	11/247	0.00284638	0.0130553	16.5918	LGALS3BP;TUBB2B;CCND1;GDF15;TMEM176B;CTNND2;CAPRIN2;TIMP2;CD22;FADS1;MYLK
LINCS_L1000_Chem_Pert_Consensus_Sigs	PF-3845 Down	11/247	0.00284638	0.0130553	16.5918	CST3;CD163;CADM1;EPHX1;MZB1;GIMAP4;ATP1A2;GLUL;TNS1;HERPUD1;HSPA1A
LINCS_L1000_Chem_Pert_Consensus_Sigs	Lamivudine Down	11/247	0.00284638	0.0130553	16.5918	CD163;RTN1;CCL8;DAPK1;GDF15;AXL;SRC;TXNIP;CKB;CXCL13;BICC1
LINCS_L1000_Chem_Pert_Consensus_Sigs	KU-C103871 Down	11/247	0.00284638	0.0130553	16.5918	CST3;LGALS3BP;CX3CR1;CADM1;RGS1;PLEKHA5;IFI44;CCL2;NME4;GIMAP4;CD36
LINCS_L1000_Chem_Pert_Consensus_Sigs	5-Nonyloxytryptamine Down	11/247	0.00284638	0.0130553	16.5918	C1QB;ADAM19;LGALS3BP;CX3CR1;GATM;CADM1;ENDOD1;CCL2;PHACTR1;CCN1;CP
LINCS_L1000_Chem_Pert_Consensus_Sigs	VU-0366968 Down	11/247	0.00284638	0.0130553	16.5918	PTGER4;MMP13;CCL8;EPHX1;BLNK;CKB;CCN1;CXCL13;SMC1A;MS4A1;HSPA1A
LINCS_L1000_Chem_Pert_Consensus_Sigs	Synephrine Down	11/247	0.00284638	0.0130553	16.5918	CX3CR1;NRP1;PFKFB3;AXL;PLAU;SRC;PMEPA1;CCN1;GAS6;SMC1A;HERPUD1
LINCS_L1000_Chem_Pert_Consensus_Sigs	Anastrozole Down	11/247	0.00284638	0.0130553	16.5918	CST3;LGALS3BP;DAPK1;FCGRT;SRC;EPHX1;TIMP2;GAS6;SERINC3;IFIT3;HERPUD1
LINCS_L1000_Chem_Pert_Consensus_Sigs	RAN-27 Down	11/247	0.00284638	0.0130553	16.5918	TOP2A;CX3CR1;RCAN1;VCAM1;OLFML3;FCGRT;LPL;NME4;ATP1A2;CKB;HSPA1A
LINCS_L1000_Chem_Pert_Consensus_Sigs	Epothilone-A Down	11/247	0.00284638	0.0130553	16.5918	TOP2A;CST3;LGALS3BP;GATM;SLC6A8;GDF15;TMEM176B;TMEM176A;PXDC1;FXYD6;BICC1
LINCS_L1000_Chem_Pert_Consensus_Sigs	Zibotentan Down	11/247	0.00284638	0.0130553	16.5918	C1QB;CD163;ABLIM1;PFKFB3;GDF15;TMEM176B;CD36;SMC1A;CP;LGR4;HERPUD1
LINCS_L1000_Chem_Pert_Consensus_Sigs	Eicosatetraynoic-Acid Down	11/247	0.00284638	0.0130553	16.5918	CYFIP2;ABLIM1;DST;DAPK1;COL14A1;EEF1A2;MZB1;PLP1;LY6D;CAPN3;ATP1A2
LINCS_L1000_Chem_Pert_Consensus_Sigs	EMF-sumo1-9 Down	11/247	0.00284638	0.0130553	16.5918	CST3;CD4;GDF15;AXL;SRC;EEF1A2;LPL;CKB;RHOC;IFIT3;FADS1
LINCS_L1000_Chem_Pert_Consensus_Sigs	EI-231 Down	11/247	0.00284638	0.0130553	16.5918	C1QB;TUBB2B;DST;OLFML3;AXL;RGS1;PLEKHA5;PMEPA1;STOM;LGR4;HSPA1A
LINCS_L1000_Chem_Pert_Consensus_Sigs	SA-423131 Down	11/247	0.00284638	0.0130553	16.5918	LGALS3BP;CD163;OLFML3;GDF15;COL14A1;SH3BP5;LPL;ATP1A2;CD36;LYVE1;RHOBTB1
LINCS_L1000_Chem_Pert_Consensus_Sigs	SA-432998 Down	11/247	0.00284638	0.0130553	16.5918	TUBB2B;CD81;RGS1;BLNK;LPL;PMEPA1;ITGAE;GAS6;GLUL;MS4A1;HERPUD1
LINCS_L1000_Chem_Pert_Consensus_Sigs	Tranexamic-Acid Down	11/247	0.00284638	0.0130553	16.5918	PTGER4;C1QB;TMEM135;CD163;VCAM1;CADM1;DAPK1;COL14A1;SUMO3;PMEPA1;ABHD6
LINCS_L1000_Chem_Pert_Consensus_Sigs	Butirosin Down	11/247	0.00284638	0.0130553	16.5918	KANK2;PAK1;TMEM135;SLC6A8;COL14A1;FAM110B;TIMP2;CD36;CKB;CXCL13;NES
LINCS_L1000_Chem_Pert_Consensus_Sigs	Pranoprofen Down	11/247	0.00284638	0.0130553	16.5918	C1QB;TMEM135;CD163;ABLIM1;DAPK1;CXCL13;SMC1A;CP;MYH10;FADS1;TNS1
LINCS_L1000_Chem_Pert_Consensus_Sigs	Benzethonium Down	11/247	0.00284638	0.0130553	16.5918	KANK2;PFKFB3;CDK6;CD81;CCDC47;CKB;MCM6;CXCL13;SMC1A;CP;HSPA1A
LINCS_L1000_Chem_Pert_Consensus_Sigs	Oxyphenbutazone Down	11/247	0.00284638	0.0130553	16.5918	CYFIP2;RCAN1;CCL8;CADM1;CCL2;CD36;CKB;SMC1A;MYH10;MYLK;TNS1
LINCS_L1000_Chem_Pert_Consensus_Sigs	Roxarsone Down	11/247	0.00284638	0.0130553	16.5918	C1QB;LGALS3BP;CD163;RBFOX2;PFKFB3;RTN1;COL14A1;EEF1A2;CD36;CCN1;MYLK
LINCS_L1000_Chem_Pert_Consensus_Sigs	Etidronic-Acid Down	11/247	0.00284638	0.0130553	16.5918	CX3CR1;PFKFB3;DST;COL14A1;EPHX1;LY6D;STOM;CD36;MYH10;FADS1;HSPA1A
LINCS_L1000_Chem_Pert_Consensus_Sigs	Nerol Down	11/247	0.00284638	0.0130553	16.5918	MMP13;VCAM1;DAPK1;PLAU;TMEM176B;TESK1;BLNK;PXDC1;NCAPD2;GAS6;SMC1A
LINCS_L1000_Chem_Pert_Consensus_Sigs	P-Rosanilinehcl Down	11/247	0.00284638	0.0130553	16.5918	PTGER4;LGALS3BP;VCAM1;CADM1;FXYD6;NME4;MCM5;CD36;CXCL13;GLUL;MYH10
LINCS_L1000_Chem_Pert_Consensus_Sigs	Levomenthol Down	11/247	0.00284638	0.0130553	16.5918	PTGER4;CST3;CX3CR1;RTN1;PFKFB3;EEF1A2;PLEKHA5;PLP1;BLNK;TXNIP;IFI44
LINCS_L1000_Chem_Pert_Consensus_Sigs	Leucomalachite-Green Down	11/247	0.00284638	0.0130553	16.5918	PTGER4;LGALS3BP;CX3CR1;CD83;RGS1;IFI44;SNCG;NME4;PHACTR1;TSPAN3;RHOC
LINCS_L1000_Chem_Pert_Consensus_Sigs	2-NITROPROPANE Down	11/247	0.00284638	0.0130553	16.5918	NRP1;MMP13;CADM1;PLAU;CAPRIN2;PLEKHA5;TXNIP;CD36;CCN1;RHOC;NES
LINCS_L1000_Chem_Pert_Consensus_Sigs	SA-1920683 Down	11/247	0.00284638	0.0130553	16.5918	CD163;DST;DPYSL3;CTNNA1;IFI44;CD36;ITGAE;GLUL;MS4A1;IFIT3;RHOB
LINCS_L1000_Chem_Pert_Consensus_Sigs	PCI-29732 Down	11/247	0.00284638	0.0130553	16.5918	CST3;GATM;ABLIM1;DST;PLAU;HEXB;TMEM176B;BLNK;GLUL;HERPUD1;HSPA1A
LINCS_L1000_Chem_Pert_Consensus_Sigs	L-8 Down	11/247	0.00284638	0.0130553	16.5918	CYFIP2;C1QB;RCAN1;CD163;CADM1;DAPK1;BLNK;GIMAP4;ABHD6;CCN1;RHOB
LINCS_L1000_Chem_Pert_Consensus_Sigs	Little-Len Down	11/247	0.00284638	0.0130553	16.5918	C1QB;TUBB2B;CD163;ABLIM1;SRC;SDC3;TXNIP;SMC1A;MS4A1;MYLK;RHOB
LINCS_L1000_Chem_Pert_Consensus_Sigs	GPR151 M617 Down	11/247	0.00284638	0.0130553	16.5918	LGALS3BP;CX3CR1;GATM;FCGRT;CAPRIN2;TXNIP;IFI44;ANO10;GAS6;GLUL;IFIT3
LINCS_L1000_Chem_Pert_Consensus_Sigs	Dexniguldipine Down	11/247	0.00284638	0.0130553	16.5918	CX3CR1;P2RY13;SEC13;PAK1;SRC;EPHX1;TXNIP;CAPN3;MYLK;HERPUD1;HSPA1A
LINCS_L1000_Chem_Pert_Consensus_Sigs	7-Hydroxystaurosporine Down	11/247	0.00284638	0.0130553	16.5918	AHI1;CADM1;CCL4;PLP1;IFI44;PMEPA1;ENPP4;ITGAE;CCN1;NES;HSPA1A
LINCS_L1000_Chem_Pert_Consensus_Sigs	Iniparib Down	11/247	0.00284638	0.0130553	16.5918	CYFIP2;RGS1;ZBTB10;TXNIP;STOM;MACO1;NAP1L1;GAS6;IFIT3;BICC1;HSPA1A
LINCS_L1000_Chem_Pert_Consensus_Sigs	Epothilone-B Down	11/247	0.00284638	0.0130553	16.5918	TOP2A;VCAM1;CADM1;SRC;MCM5;MCM6;MYH10;FADS1;RHOBTB1;RHOB;HSPA1A
LINCS_L1000_Chem_Pert_Consensus_Sigs	Strychnine-Hcl Down	11/247	0.00284638	0.0130553	16.5918	CYFIP2;CX3CR1;CD4;PFKFB3;DAPK1;SRC;DPYSL3;SH3BP5;SPEG;GIMAP4;CKB
LINCS_L1000_Chem_Pert_Consensus_Sigs	Levallorphan-Tartrate Down	11/247	0.00284638	0.0130553	16.5918	CX3CR1;ABLIM1;VCAM1;SPTLC2;SRC;DPYSL3;CCL4;LY6D;BLNK;PHACTR1;MS4A1
LINCS_L1000_Chem_Pert_Consensus_Sigs	Tobramycin Down	11/247	0.00284638	0.0130553	16.5918	C1QB;PTGER4;NRP1;DST;AXL;COL14A1;TMEM176B;EEF1A2;LPL;CD36;HERPUD1
LINCS_L1000_Chem_Pert_Consensus_Sigs	LIVF001-029 Down	11/247	0.00284638	0.0130553	16.5918	RCAN1;GDF15;HEXB;EEF1A2;BLNK;TXNIP;CCL2;ABHD6;CD36;MYH10;HERPUD1
LINCS_L1000_Chem_Pert_Consensus_Sigs	WH-4025 Down	11/247	0.00284638	0.0130553	16.5918	RCAN1;JUN;TUBB2B;PFKFB3;CADM1;CCND1;PLAU;SRC;PXDC1;CD36;CKB
LINCS_L1000_Chem_Pert_Consensus_Sigs	K-02288 Down	11/247	0.00284638	0.0130553	16.5918	CST3;ADAM19;ABLIM1;PFKFB3;PMEPA1;CCL2;STOM;SERINC3;NES;TNS1;HERPUD1
LINCS_L1000_Chem_Pert_Consensus_Sigs	ONX-0914 Down	11/247	0.00284638	0.0130553	16.5918	LGALS3BP;RCAN1;VCAM1;CCND1;PLP1;CAPN3;TSPAN3;CCN1;SMC1A;NES;MYLK
LINCS_L1000_Chem_Pert_Consensus_Sigs	Istradefylline Down	11/247	0.00284638	0.0130553	16.5918	SULT1A1;GATM;RTN1;DAPK1;FCGRT;SRC;DPYSL3;TXNIP;ABHD6;CD36;SMC1A
LINCS_L1000_Chem_Pert_Consensus_Sigs	CBB-1007 Down	11/247	0.00284638	0.0130553	16.5918	CYFIP2;TUBB2B;GDF15;EEF1A2;IFI44;ATP1A2;CD36;GAS6;IFIT3;RHOBTB1;HERPUD1
LINCS_L1000_Chem_Pert_Consensus_Sigs	O6-benzylguanine Down	11/247	0.00284638	0.0130553	16.5918	KANK2;LGALS3BP;CD4;RTN1;CCL8;AXL;PLAU;MZB1;PLEKHA5;CKB;TNS1
LINCS_L1000_Chem_Pert_Consensus_Sigs	Testosterone-Enanthate Down	11/247	0.00284638	0.0130553	16.5918	TMEM135;GDF15;SRC;EEF1A2;ATP1A2;CD36;CKB;CXCL13;MS4A1;RHOBTB1;MYLK
LINCS_L1000_Chem_Pert_Consensus_Sigs	Foropafant Down	11/247	0.00284638	0.0130553	16.5918	CST3;CCND2;AXL;SDC3;FXYD6;ATP1A2;CCN1;GAS6;CP;LGR4;RHOB
LINCS_L1000_Chem_Pert_Consensus_Sigs	SA-1459031 Down	11/247	0.00284638	0.0130553	16.5918	CYFIP2;DST;GDF15;CCDC47;BLNK;CAPN3;PHACTR1;DIP2C;SMC1A;MYH10;MS4A1
LINCS_L1000_Chem_Pert_Consensus_Sigs	SA-1459167 Down	11/247	0.00284638	0.0130553	16.5918	RTN1;DST;GDF15;AXL;PLAU;COL14A1;TXNIP;PMEPA1;ATP1A2;FADS1;HSPA1A
LINCS_L1000_Chem_Pert_Consensus_Sigs	SA-1921574 Down	11/247	0.00284638	0.0130553	16.5918	SULT1A1;MMP13;CD83;VCAM1;RGS1;EEF1A2;EPHX1;PLP1;LY6D;TXNIP;STOM
LINCS_L1000_Chem_Pert_Consensus_Sigs	SA-1456170 Down	11/247	0.00284638	0.0130553	16.5918	NRP1;CD163;SLC6A8;RTN1;COL14A1;PLEKHA5;TXNIP;GAS6;SMC1A;CP;LYVE1
LINCS_L1000_Chem_Pert_Consensus_Sigs	SR-147778 Down	11/247	0.00284638	0.0130553	16.5918	P2RY13;ZFYVE16;VCAM1;DST;GDF15;RGS1;COL14A1;SERINC3;RHOBTB1;RHOB;TTC28
LINCS_L1000_Chem_Pert_Consensus_Sigs	Propanoic-Acid Down	11/247	0.00284638	0.0130553	16.5918	RCAN1;VCAM1;CADM1;CCND1;OLFML3;GDF15;EPHX1;TESK1;CKB;GAS6;SMC1A
LINCS_L1000_Chem_Pert_Consensus_Sigs	Ketocholesterol Down	11/247	0.00284638	0.0130553	16.5918	GATM;CCND2;PFKFB3;VCAM1;COL14A1;DPYSL3;FAM110B;BLNK;CD36;MS4A1;BICC1
LINCS_L1000_Chem_Pert_Consensus_Sigs	Dipyrocetyl Down	11/247	0.00284638	0.0130553	16.5918	RCAN1;PFKFB3;SPTLC2;GDF15;COL14A1;SH3BP5;TXNIP;ENPP4;CXCL13;CP;HERPUD1
LINCS_L1000_Chem_Pert_Consensus_Sigs	SKF-38393 Down	11/247	0.00284638	0.0130553	16.5918	C1QB;GATM;CD163;ABLIM1;CADM1;CD82;RGS1;TMEM176B;TMEM176A;LYVE1;LGR4
LINCS_L1000_Chem_Pert_Consensus_Sigs	Tigecycline Down	11/247	0.00284638	0.0130553	16.5918	TOP2A;KANK2;PTGER4;CX3CR1;PFKFB3;CADM1;DPYSL3;PLEKHA5;SMC1A;CP;HSPA1A
LINCS_L1000_Chem_Pert_Consensus_Sigs	Inosine Down	11/247	0.00284638	0.0130553	16.5918	C1QB;GATM;CD163;RTN1;OLFML3;COL14A1;TMEM176B;TMEM176A;STOM;ABHD6;GLUL
LINCS_L1000_Chem_Pert_Consensus_Sigs	PRX-08066 Down	11/247	0.00284638	0.0130553	16.5918	CD83;OLFML3;PLAU;COL14A1;CAPN3;LPL;FXYD6;GAS6;MYH10;MS4A1;HERPUD1
LINCS_L1000_Chem_Pert_Consensus_Sigs	L-NAME Down	11/247	0.00284638	0.0130553	16.5918	PTGER4;JUN;GATM;FCGRT;TMEM176A;LPL;ATP1A2;CCN1;NES;MYLK;RAB8B
LINCS_L1000_Chem_Pert_Consensus_Sigs	ABT-239 Down	11/247	0.00284638	0.0130553	16.5918	CST3;TUBB2B;HEXB;TMEM176A;PLCE1;TXNIP;LPL;ITGAE;GLUL;CP;RHOB
LINCS_L1000_Chem_Pert_Consensus_Sigs	CP-945598 Down	11/247	0.00284638	0.0130553	16.5918	TUBB2B;RTN1;DAPK1;OLFML3;PLAU;COL14A1;FAM110B;BLNK;ENPP4;ATP1A2;HSPA1A
LINCS_L1000_Chem_Pert_Consensus_Sigs	Salirasib Down	11/247	0.00284638	0.0130553	16.5918	CST3;CX3CR1;P2RY13;RCAN1;JUN;BLNK;TXNIP;IFI44;CAPN3;STOM;MS4A1
LINCS_L1000_Chem_Pert_Consensus_Sigs	Favipiravir Down	11/247	0.00284638	0.0130553	16.5918	PTGER4;GATM;ABLIM1;CD83;ZBTB10;TXNIP;CAPN3;NME4;GLUL;CP;RHOB
LINCS_L1000_Chem_Pert_Consensus_Sigs	ST-1859 Down	11/247	0.00284638	0.0130553	16.5918	RCAN1;ABLIM1;CD83;RGS1;SRC;PLP1;PMEPA1;PHACTR1;SERINC3;MYLK;HERPUD1
LINCS_L1000_Chem_Pert_Consensus_Sigs	CGS-21680 Up	11/248	0.00293572	0.0130553	16.4339	TOP2A;KANK2;PTGER4;LGALS3BP;RTN1;TMEM176B;ITGAE;KPNA3;NES;LGR4;TNS1
LINCS_L1000_Chem_Pert_Consensus_Sigs	Raloxifene Up	11/248	0.00293572	0.0130553	16.4339	SULT1A1;CST3;NRP1;TMEM135;DAPK1;SRC;TXNIP;CD36;GLUL;FADS1;RHOB
LINCS_L1000_Chem_Pert_Consensus_Sigs	Catechin Up	11/248	0.00293572	0.0130553	16.4339	C1QB;GATM;CD163;CADM1;DAPK1;FCGRT;TMEM176B;ABHD6;GLUL;LYVE1;MYH10
LINCS_L1000_Chem_Pert_Consensus_Sigs	MRS-1754 Up	11/248	0.00293572	0.0130553	16.4339	GATM;EEF1A2;LY6D;BLNK;IFI44;LPL;PMEPA1;CCL2;CD36;CCN1;NES
LINCS_L1000_Chem_Pert_Consensus_Sigs	Mammea-A Up	11/248	0.00293572	0.0130553	16.4339	CD163;PFKFB3;CDK6;GDF15;COL14A1;EEF1A2;ZBTB10;ATP1A2;CD36;CP;MYH10
LINCS_L1000_Chem_Pert_Consensus_Sigs	Oxybuprocaine Up	11/248	0.00293572	0.0130553	16.4339	LGALS3BP;VCAM1;PLAU;TMEM176B;TMEM176A;EEF1A2;FXYD6;ABHD6;MCM5;MCM6;CCN1
LINCS_L1000_Chem_Pert_Consensus_Sigs	Syrosingopine Up	11/248	0.00293572	0.0130553	16.4339	LGALS3BP;CX3CR1;SLC6A8;OLFML3;SRC;EPHX1;IFI44;ENPP4;ATP1A2;TSPAN3;RHOB
LINCS_L1000_Chem_Pert_Consensus_Sigs	Nalbuphine Up	11/248	0.00293572	0.0130553	16.4339	TOP2A;VCAM1;CADM1;DPYSL3;PLEKHA5;CCL2;CD36;MCM6;CP;MYH10;NES
LINCS_L1000_Chem_Pert_Consensus_Sigs	BAY-36-7620 Up	11/248	0.00293572	0.0130553	16.4339	CYFIP2;C1QB;LGALS3BP;CCL8;CADM1;DPYSL3;EPHX1;MZB1;STOM;MYH10;RHOB
LINCS_L1000_Chem_Pert_Consensus_Sigs	Methyllidocaine Up	11/248	0.00293572	0.0130553	16.4339	LGALS3BP;CX3CR1;PAK1;ABLIM1;CADM1;DAPK1;AXL;DPYSL3;MYH10;IFIT3;RHOB
LINCS_L1000_Chem_Pert_Consensus_Sigs	Tiotidine Up	11/248	0.00293572	0.0130553	16.4339	TOP2A;GATM;RTN1;OLFML3;GDF15;SRC;DPYSL3;LY6D;IFI44;CD36;FADS1
LINCS_L1000_Chem_Pert_Consensus_Sigs	TC-2559 Up	11/248	0.00293572	0.0130553	16.4339	PTGER4;CX3CR1;ABLIM1;RTN1;VCAM1;CCL8;IQSEC1;CCL4;FXYD6;MCM6;CP
LINCS_L1000_Chem_Pert_Consensus_Sigs	Glipizide Up	11/248	0.00293572	0.0130553	16.4339	CX3CR1;TUBB2B;ABLIM1;CADM1;OLFML3;SRC;SUMO3;CD36;ITGAE;SMC1A;CP
LINCS_L1000_Chem_Pert_Consensus_Sigs	W-12 Up	11/248	0.00293572	0.0130553	16.4339	C1QB;CST3;CD163;CCND2;CDK6;CCL8;FCGRT;PLAU;TXNIP;RHOC;GLUL
LINCS_L1000_Chem_Pert_Consensus_Sigs	Leoidin Up	11/248	0.00293572	0.0130553	16.4339	CDK6;GDF15;CCL4;MZB1;TXNIP;CCL2;CKB;CXCL13;CP;NES;TNS1
LINCS_L1000_Chem_Pert_Consensus_Sigs	Mephentermine Up	11/248	0.00293572	0.0130553	16.4339	CX3CR1;TUBB2B;TMEM176B;SDC3;TMEM176A;LPL;ATP1A2;CD36;MCM6;CXCL13;NES
LINCS_L1000_Chem_Pert_Consensus_Sigs	Buspirone Up	11/248	0.00293572	0.0130553	16.4339	C1QB;TUBB2B;TMEM176B;SUMO3;DPYSL3;TMEM176A;LPL;ITGAE;CCN1;CP;MYLK
LINCS_L1000_Chem_Pert_Consensus_Sigs	Indoprofen Up	11/248	0.00293572	0.0130553	16.4339	CX3CR1;RCAN1;PAK1;OLFML3;TMEM176B;TMEM176A;LPL;ABHD6;CCN1;LGR4;RAB8B
LINCS_L1000_Chem_Pert_Consensus_Sigs	Methoxsalen Up	11/248	0.00293572	0.0130553	16.4339	TOP2A;LGALS3BP;PAK1;GATM;VCAM1;SRC;CLEC10A;EEF1A2;CD36;ITGAE;MCM6
LINCS_L1000_Chem_Pert_Consensus_Sigs	Tomelukast Up	11/248	0.00293572	0.0130553	16.4339	GATM;CADM1;COL14A1;CLEC10A;EEF1A2;TESK1;BLNK;FXYD6;NCAPD2;CKB;MYLK
LINCS_L1000_Chem_Pert_Consensus_Sigs	T-5345967 Up	11/248	0.00293572	0.0130553	16.4339	NOP14;PFKFB3;VCAM1;CDK6;CNOT7;CCND1;WDR3;LPL;CCL2;CD36;MYLK
LINCS_L1000_Chem_Pert_Consensus_Sigs	GANT-58 Up	11/248	0.00293572	0.0130553	16.4339	ADAM19;CX3CR1;NRP1;CCND1;AXL;CLEC10A;CAPRIN2;BLNK;MCM6;LGR4;RHOBTB1
LINCS_L1000_Chem_Pert_Consensus_Sigs	PSH-008 Up	11/248	0.00293572	0.0130553	16.4339	CST3;CX3CR1;PAK1;GATM;PFKFB3;CCND1;CD81;SRC;ANO10;ENPP4;RHOB
LINCS_L1000_Chem_Pert_Consensus_Sigs	SAL-1 Up	11/248	0.00293572	0.0130553	16.4339	C1QB;CST3;CD163;SRC;SLCO2B1;CCL4;CCL2;CKB;MCM6;CXCL13;CP
LINCS_L1000_Chem_Pert_Consensus_Sigs	VU-0415535-1 Up	11/248	0.00293572	0.0130553	16.4339	C1QB;TUBB2B;CCND2;CADM1;AXL;DPYSL3;CCL4;LPL;PMEPA1;CCN1;FADS1
LINCS_L1000_Chem_Pert_Consensus_Sigs	VU-0365114-2 Up	11/248	0.00293572	0.0130553	16.4339	C1QB;CX3CR1;JUN;TGFB2;PFKFB3;DST;AXL;CTNND2;CHORDC1;CCN1;CP
LINCS_L1000_Chem_Pert_Consensus_Sigs	VU-0418934-2 Up	11/248	0.00293572	0.0130553	16.4339	RCAN1;JUN;SLC6A8;PFKFB3;CADM1;GDF15;DPYSL3;TXNIP;CKB;PLOD1;RHOB
LINCS_L1000_Chem_Pert_Consensus_Sigs	KU-C103655 Up	11/248	0.00293572	0.0130553	16.4339	C1QB;TUBB2B;CD163;VCAM1;CDK6;PLAU;LY6D;LPL;PHACTR1;LYVE1;HSPA1A
LINCS_L1000_Chem_Pert_Consensus_Sigs	Cytarabine Up	11/248	0.00293572	0.0130553	16.4339	PTGER4;LGALS3BP;RCAN1;GATM;ABLIM1;IFI44;CCL2;MCM5;CCN1;RHOC;IFIT3
LINCS_L1000_Chem_Pert_Consensus_Sigs	Tubacin Up	11/248	0.00293572	0.0130553	16.4339	CYFIP2;TUBB2B;PFKFB3;CCDC47;DPYSL3;SH3BP5;TXNIP;CKB;MYH10;MS4A1;CD22
LINCS_L1000_Chem_Pert_Consensus_Sigs	Merck60 Up	11/248	0.00293572	0.0130553	16.4339	CYFIP2;JUN;TUBB2B;PFKFB3;GDF15;AXL;DPYSL3;EEF1A2;CCL4;MYH10;RHOB
LINCS_L1000_Chem_Pert_Consensus_Sigs	Phenylbutyrate Up	11/248	0.00293572	0.0130553	16.4339	TGFB2;CCND2;DPYSL3;EEF1A2;PLCE1;IFI44;SNCG;CD36;CKB;LGR4;BICC1
LINCS_L1000_Chem_Pert_Consensus_Sigs	Neomycin Up	11/248	0.00293572	0.0130553	16.4339	LGALS3BP;IFT88;SLC6A8;RTN1;VCAM1;DST;DPYSL3;PLP1;STOM;CKB;CXCL13
LINCS_L1000_Chem_Pert_Consensus_Sigs	Dirithromycin Up	11/248	0.00293572	0.0130553	16.4339	PTGER4;KANK2;CX3CR1;PAK1;CCND2;CDK6;CLEC10A;CTNND2;IFI44;CXCL13;RHOB
LINCS_L1000_Chem_Pert_Consensus_Sigs	Felbinac Up	11/248	0.00293572	0.0130553	16.4339	KANK2;CD163;DST;TMEM176B;BLNK;TXNIP;SMC1A;GLUL;CP;BICC1;TNS1
LINCS_L1000_Chem_Pert_Consensus_Sigs	Latamoxef Up	11/248	0.00293572	0.0130553	16.4339	CST3;CX3CR1;TUBB2B;GATM;IMPACT;AXL;EPHX1;ENDOD1;LY6D;ST3GAL6;RHOB
LINCS_L1000_Chem_Pert_Consensus_Sigs	Fluorouracil Up	11/248	0.00293572	0.0130553	16.4339	PTGER4;LGALS3BP;CCND2;CADM1;CCND1;GDF15;IFI44;PMEPA1;NME4;CKB;CCN1
LINCS_L1000_Chem_Pert_Consensus_Sigs	Methyl-Testosterone Up	11/248	0.00293572	0.0130553	16.4339	LGALS3BP;P2RY13;DST;PLAU;TMEM176B;DPYSL3;EEF1A2;SEMA4C;TXNIP;PMEPA1;LGR4
LINCS_L1000_Chem_Pert_Consensus_Sigs	Dichlorvos Up	11/248	0.00293572	0.0130553	16.4339	PTGER4;C1QB;GATM;CCND2;CCL8;CCL4;LY6D;LPL;ATP1A2;CXCL13;LGR4
LINCS_L1000_Chem_Pert_Consensus_Sigs	SA-423862 Up	11/248	0.00293572	0.0130553	16.4339	CYFIP2;LGALS3BP;CDK6;CADM1;TMEM176A;EPHX1;ATP1A2;ITGAE;GLUL;CP;LYVE1
LINCS_L1000_Chem_Pert_Consensus_Sigs	GALR3 M617 Up	11/248	0.00293572	0.0130553	16.4339	CST3;JUN;TUBB2B;GDF15;SRC;CHORDC1;CXCL13;GLUL;MS4A1;HERPUD1;HSPA1A
LINCS_L1000_Chem_Pert_Consensus_Sigs	GPR151 GALP Up	11/248	0.00293572	0.0130553	16.4339	CX3CR1;NRP1;CD163;TGFB2;ABLIM1;PFKFB3;RTN1;EEF1A2;LPL;CP;LYVE1
LINCS_L1000_Chem_Pert_Consensus_Sigs	Maxacalcitol Up	11/248	0.00293572	0.0130553	16.4339	KANK2;ADAM19;LGALS3BP;NRP1;PFKFB3;AXL;PLAU;EPHX1;FXYD6;FADS1;BICC1
LINCS_L1000_Chem_Pert_Consensus_Sigs	EPZ-5676 Up	11/248	0.00293572	0.0130553	16.4339	PTGER4;LGALS3BP;NRP1;P2RY13;RCAN1;PFKFB3;CCL4;PLP1;IFI44;LPL;GIMAP4
LINCS_L1000_Chem_Pert_Consensus_Sigs	Pravastatin-Lactone Up	11/248	0.00293572	0.0130553	16.4339	AHI1;CADM1;DAPK1;OLFML3;DPYSL3;BLNK;FXYD6;MYH10;NES;MS4A1;BICC1
LINCS_L1000_Chem_Pert_Consensus_Sigs	Pimasertib Up	11/248	0.00293572	0.0130553	16.4339	CYFIP2;GATM;ABLIM1;VCAM1;TMEM176B;TMEM176A;PMEPA1;CCL2;ABHD6;HERPUD1;RHOB
LINCS_L1000_Chem_Pert_Consensus_Sigs	RGFP-966 Up	11/248	0.00293572	0.0130553	16.4339	RCAN1;TUBB2B;CCND1;GDF15;SRC;CCL4;TIMP2;CCL2;ABHD6;NES;HERPUD1
LINCS_L1000_Chem_Pert_Consensus_Sigs	IND-125 Up	11/248	0.00293572	0.0130553	16.4339	CST3;GATM;OLFML3;TMEM176B;TMEM176A;NME4;CD36;GLUL;CP;MYH10;RHOBTB1
LINCS_L1000_Chem_Pert_Consensus_Sigs	CC-930 Up	11/248	0.00293572	0.0130553	16.4339	SLC6A8;GDF15;AXL;SRC;DPYSL3;EEF1A2;NME4;CD36;CXCL13;MS4A1;MYLK
LINCS_L1000_Chem_Pert_Consensus_Sigs	MH-2075 Up	11/248	0.00293572	0.0130553	16.4339	CX3CR1;NRP1;RTN1;AXL;COL14A1;TMEM176B;PLCE1;TXNIP;IFIT3;BICC1;HSPA1A
LINCS_L1000_Chem_Pert_Consensus_Sigs	Barasertib Up	11/248	0.00293572	0.0130553	16.4339	NRP1;PAK1;RGS1;COL14A1;DPYSL3;TXNIP;LPL;STOM;ITGAE;CCN1;MYH10
LINCS_L1000_Chem_Pert_Consensus_Sigs	Ticagrelor Up	11/248	0.00293572	0.0130553	16.4339	TOP2A;KANK2;LGALS3BP;PFKFB3;RTN1;AXL;CAPRIN2;CXCL13;SMC1A;RCOR1;TNS1
LINCS_L1000_Chem_Pert_Consensus_Sigs	LY-2979165 Up	11/248	0.00293572	0.0130553	16.4339	LGALS3BP;ABLIM1;SLC6A8;PFKFB3;DPYSL3;PLEKHA5;ST3GAL6;HERPUD1;RHOB;HSPA1A;TTC28
LINCS_L1000_Chem_Pert_Consensus_Sigs	Siramesine Up	11/248	0.00293572	0.0130553	16.4339	CYFIP2;GATM;SLC6A8;GDF15;PLAU;TMEM176B;CKB;CXCL13;GLUL;FADS1;MYLK
LINCS_L1000_Chem_Pert_Consensus_Sigs	Ibuprofen-Piconol Up	11/248	0.00293572	0.0130553	16.4339	RCAN1;MMP13;OLFML3;IFI44;LPL;STOM;NME4;ITGAE;RHOC;IFIT3;RHOB
LINCS_L1000_Chem_Pert_Consensus_Sigs	Gambogic-Acid Up	11/248	0.00293572	0.0130553	16.4339	SEC13;TUBB2B;CD163;CADM1;DST;TMEM176B;CHORDC1;ATP1A2;HERPUD1;RHOB;HSPA1A
LINCS_L1000_Chem_Pert_Consensus_Sigs	SA-96805 Up	11/248	0.00293572	0.0130553	16.4339	GATM;ABLIM1;CD72;DST;CD81;TMEM176B;TMEM176A;STOM;MS4A1;CD22;LGR4
LINCS_L1000_Chem_Pert_Consensus_Sigs	SA-247654 Up	11/248	0.00293572	0.0130553	16.4339	PTGER4;NRP1;P2RY13;PFKFB3;RTN1;RGS1;CCL4;PLP1;LPL;CD36;MYH10
LINCS_L1000_Chem_Pert_Consensus_Sigs	SA-1459854 Up	11/248	0.00293572	0.0130553	16.4339	CST3;CX3CR1;NRP1;ABLIM1;OLFML3;SRC;DPYSL3;EEF1A2;GIMAP4;ATP1A2;NES
LINCS_L1000_Chem_Pert_Consensus_Sigs	SA-1457188 Up	11/248	0.00293572	0.0130553	16.4339	TOP2A;VCAM1;SRC;TMEM176B;DPYSL3;TMEM176A;ST3GAL6;NME4;CD36;MCM6;CP
LINCS_L1000_Chem_Pert_Consensus_Sigs	ML-204 Up	11/248	0.00293572	0.0130553	16.4339	GATM;VCAM1;AXL;TMEM176B;EPHX1;CAPRIN2;ABHD6;MCM6;LGR4;RHOBTB1;HSPA1A
LINCS_L1000_Chem_Pert_Consensus_Sigs	Tonabersat Up	11/248	0.00293572	0.0130553	16.4339	RCAN1;TUBB2B;TMEM135;CD163;TMEM176A;LY6D;ITGAE;GLUL;CP;MYLK;HSPA1A
LINCS_L1000_Chem_Pert_Consensus_Sigs	Flutrimazole Up	11/248	0.00293572	0.0130553	16.4339	PAK1;TFCP2;CCND1;COL14A1;EEF1A2;PLEKHA5;LPL;CD36;MYH10;IFIT3;BICC1
LINCS_L1000_Chem_Pert_Consensus_Sigs	Torcetrapib Up	11/248	0.00293572	0.0130553	16.4339	GATM;SLC6A8;CCND1;PLAU;SRC;TMEM176B;CTNND2;TMEM176A;EEF1A2;TESK1;DIP2C
LINCS_L1000_Chem_Pert_Consensus_Sigs	Pinitol Up	11/248	0.00293572	0.0130553	16.4339	CST3;GATM;PFKFB3;SRC;EPHX1;TXNIP;MCM5;ITGAE;CXCL13;SMC1A;MS4A1
LINCS_L1000_Chem_Pert_Consensus_Sigs	Tagatose Up	11/248	0.00293572	0.0130553	16.4339	KANK2;CX3CR1;CCND2;RTN1;TMEM176B;LPL;CD36;SMC1A;MYH10;MYLK;HSPA1A
LINCS_L1000_Chem_Pert_Consensus_Sigs	Baicalin Up	11/248	0.00293572	0.0130553	16.4339	RCAN1;GATM;CD83;PFKFB3;VCAM1;DST;CD81;EEF1A2;ANO10;MYLK;RHOB
LINCS_L1000_Chem_Pert_Consensus_Sigs	Tozasertib Down	11/248	0.00293572	0.0130553	16.4339	ADAM19;RCAN1;JUN;GATM;RTN1;PLAU;CAPRIN2;FXYD6;MCM5;TSPAN3;MCM6
LINCS_L1000_Chem_Pert_Consensus_Sigs	CX-4945 Down	11/248	0.00293572	0.0130553	16.4339	C1QB;LGALS3BP;NRP1;DAPK1;CCL2;STOM;CXCL13;GLUL;CP;LGR4;FADS1
LINCS_L1000_Chem_Pert_Consensus_Sigs	AS-605240 Down	11/248	0.00293572	0.0130553	16.4339	CST3;LGALS3BP;NRP1;JUN;CCND1;GDF15;PLAU;COL14A1;TXNIP;PMEPA1;HERPUD1
LINCS_L1000_Chem_Pert_Consensus_Sigs	Mefenamic-Acid Down	11/248	0.00293572	0.0130553	16.4339	C1QB;PTGER4;LGALS3BP;PAK1;CCND2;TMEM176B;TMEM176A;CCL4;CKB;RHOBTB1;HERPUD1
LINCS_L1000_Chem_Pert_Consensus_Sigs	Lurasidone Down	11/248	0.00293572	0.0130553	16.4339	CYFIP2;CST3;GDF15;SRC;TXNIP;STOM;RHOC;GLUL;MS4A1;FADS1;RHOB
LINCS_L1000_Chem_Pert_Consensus_Sigs	Doconexent Down	11/248	0.00293572	0.0130553	16.4339	PTGER4;LGALS3BP;IFT52;CD4;DAPK1;DPYSL3;TXNIP;IFI44;TSPAN3;CCN1;IFIT3
LINCS_L1000_Chem_Pert_Consensus_Sigs	OBAA Down	11/248	0.00293572	0.0130553	16.4339	C1QB;CST3;CD83;CCND2;VCAM1;SLCO2B1;SDC3;TMEM176A;TXNIP;LPL;CXCL13
LINCS_L1000_Chem_Pert_Consensus_Sigs	Anandamide Down	11/248	0.00293572	0.0130553	16.4339	CST3;CADM1;STK25;EEF1A2;EPHX1;TIMP2;TXNIP;CD36;CKB;CXCL13;FADS1
LINCS_L1000_Chem_Pert_Consensus_Sigs	Mibefradil Down	11/248	0.00293572	0.0130553	16.4339	ADAM19;CD163;CADM1;EEF1A2;PLCE1;LPL;MCM5;ATP1A2;MCM6;CP;MYH10
LINCS_L1000_Chem_Pert_Consensus_Sigs	Cosmosiin Down	11/248	0.00293572	0.0130553	16.4339	CST3;PAK1;ABLIM1;PFKFB3;RGS1;SLCO2B1;LPL;PXDC1;DIP2C;GLUL;HERPUD1
LINCS_L1000_Chem_Pert_Consensus_Sigs	Diprotin-A Down	11/248	0.00293572	0.0130553	16.4339	CX3CR1;PAK1;CCND2;PFKFB3;VCAM1;CADM1;DAPK1;SRC;TXNIP;FXYD6;RHOB
LINCS_L1000_Chem_Pert_Consensus_Sigs	Cinnarizine Down	11/248	0.00293572	0.0130553	16.4339	LGALS3BP;JUN;PAK1;CAPN3;LPL;STOM;RHOC;SERINC3;IFIT3;RAB8B;RHOB
LINCS_L1000_Chem_Pert_Consensus_Sigs	D-64406 Down	11/248	0.00293572	0.0130553	16.4339	PTGER4;NRP1;RGS1;PLAU;DPYSL3;ST3GAL6;CD36;CCN1;SMC1A;BICC1;RHOB
LINCS_L1000_Chem_Pert_Consensus_Sigs	Pifithrin Down	11/248	0.00293572	0.0130553	16.4339	C1QB;CD163;CD4;GDF15;TMEM176B;PMEPA1;ITGAE;CCN1;GLUL;CP;HSPA1A
LINCS_L1000_Chem_Pert_Consensus_Sigs	SDZ-205-557 Down	11/248	0.00293572	0.0130553	16.4339	CX3CR1;PAK1;CD163;VCAM1;PLAU;BLNK;NME4;CD36;BICC1;HERPUD1;RHOB
LINCS_L1000_Chem_Pert_Consensus_Sigs	Ketanserin Down	11/248	0.00293572	0.0130553	16.4339	CX3CR1;P2RY13;CD4;FCGRT;RGS1;EPHX1;ZBTB10;IFI44;CAPN3;CKB;IFIT3
LINCS_L1000_Chem_Pert_Consensus_Sigs	GBR-12935 Down	11/248	0.00293572	0.0130553	16.4339	CX3CR1;RCAN1;URI1;GATM;VCAM1;MAN1A2;SRC;NME4;CD36;BICC1;HSPA1A
LINCS_L1000_Chem_Pert_Consensus_Sigs	Sinensetin Down	11/248	0.00293572	0.0130553	16.4339	JUN;CDK6;GDF15;AXL;RGS1;SRC;LPL;PMEPA1;STOM;CXCL13;MS4A1
LINCS_L1000_Chem_Pert_Consensus_Sigs	Nafcillin Down	11/248	0.00293572	0.0130553	16.4339	C1QB;CX3CR1;PFKFB3;GDF15;RGS1;EPHX1;CCL4;CAPN3;RHOC;GAS6;HSPA1A
LINCS_L1000_Chem_Pert_Consensus_Sigs	CGS-12066B Down	11/248	0.00293572	0.0130553	16.4339	LGALS3BP;RCAN1;TUBB2B;CD81;TMEM176A;SEMA4C;ATP1A2;NAP1L1;TSPAN3;CP;TNS1
LINCS_L1000_Chem_Pert_Consensus_Sigs	Temefos Down	11/248	0.00293572	0.0130553	16.4339	C1QB;IFT88;TUBB2B;CD163;SEMA4C;IFI44;ATP1A2;CCN1;CXCL13;MS4A1;FADS1
LINCS_L1000_Chem_Pert_Consensus_Sigs	BIBX-1382 Down	11/248	0.00293572	0.0130553	16.4339	ADAM19;CX3CR1;RCAN1;TUBB2B;PFKFB3;GDF15;AXL;LPL;ATP1A2;CCN1;MS4A1
LINCS_L1000_Chem_Pert_Consensus_Sigs	Alclometasone Down	11/248	0.00293572	0.0130553	16.4339	CX3CR1;ZFYVE16;MMP13;CD83;CCND2;VCAM1;GDF15;PLAU;COL14A1;DPYSL3;MYH10
LINCS_L1000_Chem_Pert_Consensus_Sigs	Epibatidine Down	11/248	0.00293572	0.0130553	16.4339	CYFIP2;PTGER4;C1QB;NRP1;CD163;SLC6A8;RGS1;EEF1A2;ZBTB10;CXCL13;MS4A1
LINCS_L1000_Chem_Pert_Consensus_Sigs	CITCO Down	11/248	0.00293572	0.0130553	16.4339	CX3CR1;NRP1;P2RY13;PAK1;GDF15;PLAU;RGS1;CLEC10A;EPHX1;GIMAP4;CD22
LINCS_L1000_Chem_Pert_Consensus_Sigs	6-Benzylaminopurine Down	11/248	0.00293572	0.0130553	16.4339	LGALS3BP;CX3CR1;PAK1;CCND2;TMEM176B;TMEM176A;MZB1;ATP1A2;CD36;ITGAE;HERPUD1
LINCS_L1000_Chem_Pert_Consensus_Sigs	Maraviroc Down	11/248	0.00293572	0.0130553	16.4339	CST3;RCAN1;TMEM176B;TMEM176A;STOM;ITGAE;CXCL13;GLUL;MS4A1;HERPUD1;RHOB
LINCS_L1000_Chem_Pert_Consensus_Sigs	Sulforaphane Down	11/248	0.00293572	0.0130553	16.4339	LGALS3BP;GATM;DAPK1;COL14A1;PLP1;TXNIP;IFI44;CAPN3;CCN1;IFIT3;LGR4
LINCS_L1000_Chem_Pert_Consensus_Sigs	Troxipide Down	11/248	0.00293572	0.0130553	16.4339	CYFIP2;CX3CR1;TUBB2B;GATM;ABLIM1;GDF15;COL14A1;EPHX1;CCL2;ITGAE;RHOB
LINCS_L1000_Chem_Pert_Consensus_Sigs	BIX-01338 Down	11/248	0.00293572	0.0130553	16.4339	CST3;TUBB2B;PAK1;MMP13;CADM1;EEF1A2;CKB;PLOD1;GLUL;RHOB;HSPA1A
LINCS_L1000_Chem_Pert_Consensus_Sigs	RAN-03 Down	11/248	0.00293572	0.0130553	16.4339	C1QB;CST3;CD163;CCND2;CDK6;PLAU;EPHX1;MZB1;TXNIP;CD36;CP
LINCS_L1000_Chem_Pert_Consensus_Sigs	RAN-02 Down	11/248	0.00293572	0.0130553	16.4339	ABLIM1;CD72;RTN1;DST;RGS1;BLNK;PXDC1;CXCL13;MS4A1;IFIT3;HERPUD1
LINCS_L1000_Chem_Pert_Consensus_Sigs	HG-5-88-01 Down	11/248	0.00293572	0.0130553	16.4339	SULT1A1;TUBB2B;ABLIM1;CD4;SPTLC2;EEF1A2;SH3BP5;CD36;CXCL13;HERPUD1;HSPA1A
LINCS_L1000_Chem_Pert_Consensus_Sigs	Edrophonium Down	11/248	0.00293572	0.0130553	16.4339	C1QB;CD163;ABLIM1;CCND2;PFKFB3;CCL4;LPL;ATP1A2;CKB;CP;HERPUD1
LINCS_L1000_Chem_Pert_Consensus_Sigs	Heliomycin Down	11/248	0.00293572	0.0130553	16.4339	TOP2A;PTGER4;KANK2;C1QB;CX3CR1;GATM;CCND1;DAPK1;DPYSL3;ST3GAL6;CKB
LINCS_L1000_Chem_Pert_Consensus_Sigs	Clofilium Down	11/248	0.00293572	0.0130553	16.4339	KANK2;PTGER4;ADAM19;IFT52;CD83;STOM;NME4;TSPAN3;CKB;MS4A1;HSPA1A
LINCS_L1000_Chem_Pert_Consensus_Sigs	Loracarbef Down	11/248	0.00293572	0.0130553	16.4339	SULT1A1;TUBB2B;ABLIM1;SLC6A8;CADM1;RGS1;GIMAP4;ATP1A2;CD36;FADS1;RHOBTB1
LINCS_L1000_Chem_Pert_Consensus_Sigs	Deptropine Down	11/248	0.00293572	0.0130553	16.4339	C1QB;RTN1;CNOT7;TMEM176B;CCDC47;EPHX1;IFI44;CD36;CCN1;SMC1A;HSPA1A
LINCS_L1000_Chem_Pert_Consensus_Sigs	Actinomycin-D Down	11/248	0.00293572	0.0130553	16.4339	ZCCHC8;CX3CR1;PFKFB3;VCAM1;GDF15;TMEM176B;CHORDC1;TMEM176A;SEMA4C;RHOB;HSPA1A
LINCS_L1000_Chem_Pert_Consensus_Sigs	5-NITROACENAPHTHENE Down	11/248	0.00293572	0.0130553	16.4339	C1QB;LGALS3BP;CD163;DAPK1;DPYSL3;IFI44;LPL;PLOD1;SMC1A;NES;HSPA1A
LINCS_L1000_Chem_Pert_Consensus_Sigs	2-AMINOANTHRAQUINONE Down	11/248	0.00293572	0.0130553	16.4339	C1QB;CD163;PFKFB3;CD81;RGS1;EEF1A2;TESK1;PMEPA1;ABHD6;GLUL;HSPA1A
LINCS_L1000_Chem_Pert_Consensus_Sigs	AROCLOR-1016 Down	11/248	0.00293572	0.0130553	16.4339	CD72;CCL8;SRC;EEF1A2;CCL4;PLEKHA5;TXNIP;ENPP4;CXCL13;MS4A1;FADS1
LINCS_L1000_Chem_Pert_Consensus_Sigs	SA-1459172 Down	11/248	0.00293572	0.0130553	16.4339	SULT1A1;LGALS3BP;TUBB2B;SLC6A8;C1QTNF1;AXL;RGS1;SRC;SEMA4C;CKB;CXCL13
LINCS_L1000_Chem_Pert_Consensus_Sigs	SA-424827 Down	11/248	0.00293572	0.0130553	16.4339	PTGER4;GATM;ABLIM1;SLC6A8;VCAM1;SRC;LPL;GIMAP4;TSPAN3;CXCL13;RHOB
LINCS_L1000_Chem_Pert_Consensus_Sigs	Biglen Down	11/248	0.00293572	0.0130553	16.4339	PTGER4;NRP1;RTN1;VCAM1;DAPK1;PLAU;SRC;ENPP4;ABHD6;CD36;CXCL13
LINCS_L1000_Chem_Pert_Consensus_Sigs	GSK-650394 Down	11/248	0.00293572	0.0130553	16.4339	CX3CR1;ABLIM1;SUMO3;DPYSL3;FAM110B;TXNIP;PXDC1;CKB;CXCL13;GLUL;CP
LINCS_L1000_Chem_Pert_Consensus_Sigs	Pelitinib Down	11/248	0.00293572	0.0130553	16.4339	ADAM19;LGALS3BP;NRP1;JUN;CD83;CADM1;DST;PMEPA1;STOM;CCN1;MYLK
LINCS_L1000_Chem_Pert_Consensus_Sigs	OVE-208 Down	11/248	0.00293572	0.0130553	16.4339	CST3;RCAN1;PFKFB3;DST;CD81;PLP1;ST3GAL6;PHACTR1;ATP1A2;CCN1;SERINC3
LINCS_L1000_Chem_Pert_Consensus_Sigs	Tasquinimod Down	11/248	0.00293572	0.0130553	16.4339	C1QB;CD4;RTN1;GDF15;AXL;TMEM176B;EEF1A2;CD36;CKB;CCN1;CXCL13
LINCS_L1000_Chem_Pert_Consensus_Sigs	Etizolam Down	11/248	0.00293572	0.0130553	16.4339	SULT1A1;C1QB;LGALS3BP;NRP1;CD163;AXL;TMEM176B;DPYSL3;TXNIP;GIMAP4;CXCL13
LINCS_L1000_Chem_Pert_Consensus_Sigs	TAK-220 Down	11/248	0.00293572	0.0130553	16.4339	PTGER4;TUBB2B;GATM;ABLIM1;VCAM1;COL14A1;STOM;FXYD6;PHACTR1;CXCL13;MYLK
LINCS_L1000_Chem_Pert_Consensus_Sigs	Ambenonium Down	11/248	0.00293572	0.0130553	16.4339	CD163;ABLIM1;RTN1;CNOT7;AXL;EEF1A2;EPHX1;LY6D;ABHD6;CP;MYLK
LINCS_L1000_Chem_Pert_Consensus_Sigs	SCH-900776 Down	11/248	0.00293572	0.0130553	16.4339	PTGER4;LGALS3BP;PAK1;ABLIM1;PFKFB3;VCAM1;CCDC47;STOM;GLUL;NES;RHOB
LINCS_L1000_Chem_Pert_Consensus_Sigs	Cinepazide Down	11/248	0.00293572	0.0130553	16.4339	CYFIP2;GATM;SLC6A8;RTN1;CCL8;CADM1;DST;DAPK1;SRC;FAM110B;ENPP4
LINCS_L1000_Chem_Pert_Consensus_Sigs	SA-1920080 Down	11/248	0.00293572	0.0130553	16.4339	CX3CR1;CCND2;RTN1;OLFML3;GDF15;CCL4;LY6D;TXNIP;CP;LYVE1;IFIT3
LINCS_L1000_Chem_Pert_Consensus_Sigs	SA-1456625 Down	11/248	0.00293572	0.0130553	16.4339	CST3;LGALS3BP;CX3CR1;TUBB2B;CADM1;DST;TXNIP;CD36;PLOD1;ITGAE;LGR4
LINCS_L1000_Chem_Pert_Consensus_Sigs	Carnosol Down	11/248	0.00293572	0.0130553	16.4339	TOP2A;CST3;CD83;CCL8;DST;PLAU;DPYSL3;NCAPD2;CKB;CCN1;SMC1A
LINCS_L1000_Chem_Pert_Consensus_Sigs	BG-1027 Down	11/248	0.00293572	0.0130553	16.4339	GDF15;EPHX1;ZBTB10;TXNIP;ENPP4;ATP1A2;GAS6;GLUL;IFIT3;FADS1;HERPUD1
LINCS_L1000_Chem_Pert_Consensus_Sigs	PD-168393 Down	11/248	0.00293572	0.0130553	16.4339	PTGER4;ADAM19;RCAN1;TGFB2;CCND2;PFKFB3;CCND1;AXL;PLAU;FXYD6;CCN1
LINCS_L1000_Chem_Pert_Consensus_Sigs	PD-153035 Down	11/248	0.00293572	0.0130553	16.4339	LGALS3BP;PAK1;DAPK1;AXL;SRC;EEF1A2;GIMAP4;CD36;LYVE1;MYH10;RHOB
LINCS_L1000_Chem_Pert_Consensus_Sigs	Setiptiline Down	11/248	0.00293572	0.0130553	16.4339	IFT52;CD83;PLP1;LY6D;ZBTB10;TXNIP;STOM;ST3GAL6;CKB;SERINC3;CP
LINCS_L1000_Chem_Pert_Consensus_Sigs	Merimepodib Down	11/248	0.00293572	0.0130553	16.4339	TUBB2B;CCND2;DST;TMEM176B;EEF1A2;ATP1A2;CXCL13;MYH10;NES;MYLK;HSPA1A
LINCS_L1000_Chem_Pert_Consensus_Sigs	Castanospermine Down	11/248	0.00293572	0.0130553	16.4339	PTGER4;LGALS3BP;CX3CR1;TUBB2B;RTN1;CCL8;CADM1;OLFML3;TIMP2;GAS6;LGR4
LINCS_L1000_Chem_Pert_Consensus_Sigs	GSK-1292263 Down	11/248	0.00293572	0.0130553	16.4339	C1QB;GATM;TMEM176B;SDC3;TMEM176A;MZB1;TXNIP;LPL;ABHD6;ATP1A2;HSPA1A
LINCS_L1000_Chem_Pert_Consensus_Sigs	Ibutamoren Down	11/248	0.00293572	0.0130553	16.4339	ARHGAP22;CX3CR1;RCAN1;TXNIP;CAPN3;PHACTR1;CKB;RHOC;SERINC3;MYLK;RHOB
LINCS_L1000_Chem_Pert_Consensus_Sigs	Bruceantin Down	11/248	0.00293572	0.0130553	16.4339	C1QB;URI1;HEXB;SEMA4C;ANO10;NME4;TSPAN3;PLOD1;GLUL;NES;HSPA1A
LINCS_L1000_Chem_Pert_Consensus_Sigs	Rotigotine Down	11/248	0.00293572	0.0130553	16.4339	TUBB2B;PFKFB3;OLFML3;COL14A1;TXNIP;PHACTR1;CCN1;SMC1A;GLUL;CP;IFIT3
LINCS_L1000_Chem_Pert_Consensus_Sigs	barasertib-HQPA Up	11/249	0.0030273	0.0130553	16.2778	CX3CR1;GATM;CCND2;PFKFB3;OLFML3;BLNK;IFI44;STOM;CCL2;CCN1;IFIT3
LINCS_L1000_Chem_Pert_Consensus_Sigs	Tretinoin Up	11/249	0.0030273	0.0130553	16.2778	LGALS3BP;CX3CR1;CD163;VCAM1;OLFML3;PLAU;EPHX1;SEMA4C;CCL2;GIMAP4;ITGAE
LINCS_L1000_Chem_Pert_Consensus_Sigs	IB-MECA Up	11/249	0.0030273	0.0130553	16.2778	PTGER4;CST3;NRP1;CD163;SLC6A8;PFKFB3;RTN1;CADM1;CCL2;ST3GAL6;CD36
LINCS_L1000_Chem_Pert_Consensus_Sigs	Alprostadil Up	11/249	0.0030273	0.0130553	16.2778	TOP2A;CD163;VCAM1;CCL8;CCDC47;EPHX1;SEMA4C;SH3BP5;CCL2;CXCL13;GLUL
LINCS_L1000_Chem_Pert_Consensus_Sigs	SR-142948 Up	11/249	0.0030273	0.0130553	16.2778	C1QB;ADAM19;NRP1;PAK1;VCAM1;CDK6;AXL;PLAU;CAPRIN2;PMEPA1;RHOBTB1
LINCS_L1000_Chem_Pert_Consensus_Sigs	Quinidine Up	11/249	0.0030273	0.0130553	16.2778	CST3;CADM1;OLFML3;TMEM176B;EEF1A2;EPHX1;LY6D;CCL2;GLUL;NES;HSPA1A
LINCS_L1000_Chem_Pert_Consensus_Sigs	Mesoridazine Up	11/249	0.0030273	0.0130553	16.2778	TOP2A;CX3CR1;GATM;VCAM1;CADM1;DPYSL3;SEMA4C;PLEKHA5;FXYD6;MCM5;MCM6
LINCS_L1000_Chem_Pert_Consensus_Sigs	Guanaben-Acetate Up	11/249	0.0030273	0.0130553	16.2778	CCND2;PFKFB3;CCL8;CADM1;PLAU;DPYSL3;EEF1A2;TESK1;CKB;CXCL13;FADS1
LINCS_L1000_Chem_Pert_Consensus_Sigs	Olmesartan-Medoxomil Up	11/249	0.0030273	0.0130553	16.2778	GATM;OLFML3;RGS1;SUMO3;PLP1;IFI44;ST3GAL6;ABHD6;ATP1A2;ITGAE;HMGN1
LINCS_L1000_Chem_Pert_Consensus_Sigs	Eugenol Up	11/249	0.0030273	0.0130553	16.2778	TOP2A;LGALS3BP;B3GALNT1;VCAM1;CCL8;CADM1;CCND1;OLFML3;MCM5;CXCL13;LGR4
LINCS_L1000_Chem_Pert_Consensus_Sigs	ZM-336372 Up	11/249	0.0030273	0.0130553	16.2778	TOR4A;ADAM19;NRP1;JUN;CCND1;AXL;PLAU;BLNK;CCL2;CCN1;NES
LINCS_L1000_Chem_Pert_Consensus_Sigs	Benzbromarone Up	11/249	0.0030273	0.0130553	16.2778	TOP2A;C1QB;CADM1;DST;DAPK1;TMEM176B;TMEM176A;ATP1A2;MCM6;CXCL13;CP
LINCS_L1000_Chem_Pert_Consensus_Sigs	VU-0424182-2 Up	11/249	0.0030273	0.0130553	16.2778	LGALS3BP;CX3CR1;GATM;ABLIM1;DST;TMEM176B;TMEM176A;EEF1A2;IFI44;GIMAP4;CP
LINCS_L1000_Chem_Pert_Consensus_Sigs	EMF-BCA1-60 Up	11/249	0.0030273	0.0130553	16.2778	CX3CR1;TUBB2B;PAK1;GATM;NOP14;SRC;FAM110B;EPHX1;SEMA4C;PLP1;TXNIP
LINCS_L1000_Chem_Pert_Consensus_Sigs	AMZ-30 Up	11/249	0.0030273	0.0130553	16.2778	CX3CR1;CD163;AXL;FCGRT;CHORDC1;EPHX1;ATP1A2;GLUL;FADS1;BICC1;HSPA1A
LINCS_L1000_Chem_Pert_Consensus_Sigs	Nialamide Up	11/249	0.0030273	0.0130553	16.2778	CYFIP2;KANK2;LGALS3BP;RCAN1;PAK1;SLC6A8;DST;MZB1;BLNK;CCL2;NCAPD2
LINCS_L1000_Chem_Pert_Consensus_Sigs	Thiazolidinecarboxylic-Acid Up	11/249	0.0030273	0.0130553	16.2778	C1QB;CX3CR1;TUBB2B;PFKFB3;TMEM176B;DPYSL3;PLP1;LPL;CP;NES;RHOB
LINCS_L1000_Chem_Pert_Consensus_Sigs	Mofezolac Up	11/249	0.0030273	0.0130553	16.2778	LGALS3BP;TUBB2B;SLC6A8;RGS1;TMEM176B;SEMA4C;IFI44;NME4;CXCL13;NES;LGR4
LINCS_L1000_Chem_Pert_Consensus_Sigs	Cytochalasin-D Up	11/249	0.0030273	0.0130553	16.2778	CYFIP2;ABLIM1;GDF15;CD81;PLAU;COL14A1;DPYSL3;PMEPA1;PXDC1;CCN1;TNS1
LINCS_L1000_Chem_Pert_Consensus_Sigs	SA-247714 Up	11/249	0.0030273	0.0130553	16.2778	LGALS3BP;CX3CR1;TUBB2B;TMEM135;ABLIM1;OLFML3;AXL;DPYSL3;FXYD6;MYH10;FADS1
LINCS_L1000_Chem_Pert_Consensus_Sigs	Lynestrenol Up	11/249	0.0030273	0.0130553	16.2778	C1QB;LGALS3BP;CX3CR1;ABLIM1;SLC6A8;PFKFB3;LPL;LYVE1;LGR4;RHOBTB1;TNS1
LINCS_L1000_Chem_Pert_Consensus_Sigs	Monoethylhexylphthalate Up	11/249	0.0030273	0.0130553	16.2778	PTGER4;CST3;TUBB2B;ABLIM1;PFKFB3;CCL8;ENDOD1;LY6D;GIMAP4;IFIT3;RHOB
LINCS_L1000_Chem_Pert_Consensus_Sigs	Acronycine Up	11/249	0.0030273	0.0130553	16.2778	ADAM19;PAK1;VCAM1;SPTLC2;PLAU;PLP1;PMEPA1;NME4;CKB;RHOC;NES
LINCS_L1000_Chem_Pert_Consensus_Sigs	Mandelic-Acid Up	11/249	0.0030273	0.0130553	16.2778	C1QB;CCND2;CCL8;OLFML3;SLCO2B1;PMEPA1;TMED1;GLUL;CP;BICC1;MYLK
LINCS_L1000_Chem_Pert_Consensus_Sigs	UNC-0638 Up	11/249	0.0030273	0.0130553	16.2778	PTGER4;VCAM1;RGS1;PLAU;HEXB;IFI44;CCL2;ST3GAL6;GLUL;IFIT3;FADS1
LINCS_L1000_Chem_Pert_Consensus_Sigs	GALR3 FBS Up	11/249	0.0030273	0.0130553	16.2778	CST3;CX3CR1;DAPK1;STOM;CKB;MCM6;CXCL13;MYH10;HERPUD1;RHOB;HSPA1A
LINCS_L1000_Chem_Pert_Consensus_Sigs	BAM-7 Up	11/249	0.0030273	0.0130553	16.2778	NRP1;RCAN1;GATM;COL14A1;WDR3;PLEKHA5;LY6D;FXYD6;CCN1;MYLK;HSPA1A
LINCS_L1000_Chem_Pert_Consensus_Sigs	Fumagillin Up	11/249	0.0030273	0.0130553	16.2778	RCAN1;JUN;PFKFB3;CADM1;CHORDC1;EEF1A2;CAPN3;CCN1;SMC1A;BICC1;MYLK
LINCS_L1000_Chem_Pert_Consensus_Sigs	Tamsulosin Up	11/249	0.0030273	0.0130553	16.2778	CX3CR1;ABLIM1;CCND2;PFKFB3;TMEM176B;SUMO3;DPYSL3;LY6D;GLUL;HERPUD1;HSPA1A
LINCS_L1000_Chem_Pert_Consensus_Sigs	LIVF001-027 Up	11/249	0.0030273	0.0130553	16.2778	TUBB2B;GATM;ABLIM1;CD83;CD81;COL14A1;TMEM176B;PMEPA1;CCN1;RHOB;HSPA1A
LINCS_L1000_Chem_Pert_Consensus_Sigs	BMS-509744 Up	11/249	0.0030273	0.0130553	16.2778	ADAM19;LGALS3BP;TUBB2B;RBFOX2;TMEM176B;DPYSL3;LY6D;CD36;CXCL13;NES;MS4A1
LINCS_L1000_Chem_Pert_Consensus_Sigs	SGC-707 Up	11/249	0.0030273	0.0130553	16.2778	CST3;LGALS3BP;PFKFB3;CCL8;CADM1;SRC;CLEC10A;DPYSL3;EPHX1;CD36;CKB
LINCS_L1000_Chem_Pert_Consensus_Sigs	Simeprevir Up	11/249	0.0030273	0.0130553	16.2778	C1QB;ARHGAP22;LGALS3BP;CD163;CD4;CD82;AXL;TXNIP;GAS6;CP;MYLK
LINCS_L1000_Chem_Pert_Consensus_Sigs	G-5555 Up	11/249	0.0030273	0.0130553	16.2778	CYFIP2;KANK2;CST3;LGALS3BP;GATM;ABLIM1;IFI44;ABHD6;CP;NES;RHOB
LINCS_L1000_Chem_Pert_Consensus_Sigs	BI-9564 Up	11/249	0.0030273	0.0130553	16.2778	CST3;CX3CR1;P2RY13;PAK1;CADM1;RGS1;FCGRT;EPHX1;PLOD1;MYH10;HERPUD1
LINCS_L1000_Chem_Pert_Consensus_Sigs	SM-21 Up	11/249	0.0030273	0.0130553	16.2778	ABLIM1;CD83;CCL8;DST;PLP1;STOM;NCAPD2;ATP1A2;CKB;CXCL13;MYH10
LINCS_L1000_Chem_Pert_Consensus_Sigs	Ramatroban Up	11/249	0.0030273	0.0130553	16.2778	RCAN1;PAK1;GATM;FCGRT;LY6D;PMEPA1;STOM;NME4;ITGAE;GLUL;NES
LINCS_L1000_Chem_Pert_Consensus_Sigs	SA-1473405 Up	11/249	0.0030273	0.0130553	16.2778	RTN1;TFCP2;CCND1;GDF15;RGS1;DPYSL3;CCL4;ITGAE;CCN1;CXCL13;MS4A1
LINCS_L1000_Chem_Pert_Consensus_Sigs	SA-89763 Up	11/249	0.0030273	0.0130553	16.2778	TOP2A;CCND2;CNOT7;CCND1;SLCO2B1;CCDC47;SEMA4C;PHACTR1;ITGAE;CXCL13;MYH10
LINCS_L1000_Chem_Pert_Consensus_Sigs	2-Aminotetralin Up	11/249	0.0030273	0.0130553	16.2778	C1QB;SLC6A8;VCAM1;CCL8;DAPK1;SDC3;MZB1;CD36;CKB;ITGAE;CXCL13
LINCS_L1000_Chem_Pert_Consensus_Sigs	Glutamyldopamine Up	11/249	0.0030273	0.0130553	16.2778	CYFIP2;PAK1;CADM1;DAPK1;AXL;COL14A1;EPHX1;MZB1;CAPN3;FADS1;TNS1
LINCS_L1000_Chem_Pert_Consensus_Sigs	CX-516 Up	11/249	0.0030273	0.0130553	16.2778	KANK2;CADM1;GDF15;COL14A1;DPYSL3;EEF1A2;CAPRIN2;PLEKHA5;CCL2;RCOR1;MYLK
LINCS_L1000_Chem_Pert_Consensus_Sigs	RVE-VIII-11 Up	11/249	0.0030273	0.0130553	16.2778	LGALS3BP;SLC6A8;OLFML3;GDF15;PLAU;COL14A1;PLEKHA5;IFI44;STOM;CD36;IFIT3
LINCS_L1000_Chem_Pert_Consensus_Sigs	Sarcosine Up	11/249	0.0030273	0.0130553	16.2778	ADAM19;GATM;CCND2;PFKFB3;VCAM1;TMEM176B;TMEM176A;FXYD6;CD36;SMC1A;BICC1
LINCS_L1000_Chem_Pert_Consensus_Sigs	PYM-50028 Up	11/249	0.0030273	0.0130553	16.2778	TOP2A;NOP14;SLC6A8;RTN1;PFKFB3;AXL;EEF1A2;TXNIP;LPL;CD36;MCM6
LINCS_L1000_Chem_Pert_Consensus_Sigs	RU-58841 Up	11/249	0.0030273	0.0130553	16.2778	C1QB;CCL8;AXL;COL14A1;CLEC10A;TMEM176B;SDC3;SEMA4C;CCL2;MCM5;MYH10
LINCS_L1000_Chem_Pert_Consensus_Sigs	AV-608 Up	11/249	0.0030273	0.0130553	16.2778	ADGRE1;AXL;EPHX1;ANO10;FXYD6;NME4;CKB;ITGAE;MYH10;NES;RHOB
LINCS_L1000_Chem_Pert_Consensus_Sigs	Fluvastatin Down	11/249	0.0030273	0.0130553	16.2778	C1QB;RCAN1;TGFB2;CCL8;CADM1;PLAU;WDR3;SUMO3;CCL2;CCN1;CP
LINCS_L1000_Chem_Pert_Consensus_Sigs	Irsogladine Down	11/249	0.0030273	0.0130553	16.2778	CYFIP2;LGALS3BP;TUBB2B;GDF15;TMEM176B;LPL;CCL2;CD36;CXCL13;HERPUD1;RHOB
LINCS_L1000_Chem_Pert_Consensus_Sigs	Levocabastine Down	11/249	0.0030273	0.0130553	16.2778	C1QB;CX3CR1;OLFML3;GDF15;CD81;COL14A1;TMEM176B;STOM;RHOC;CP;MYLK
LINCS_L1000_Chem_Pert_Consensus_Sigs	WAY-170523 Down	11/249	0.0030273	0.0130553	16.2778	C1QB;PTGER4;GATM;DAPK1;LY6D;IFI44;STOM;GIMAP4;ITGAE;CCN1;CP
LINCS_L1000_Chem_Pert_Consensus_Sigs	Nimodipine Down	11/249	0.0030273	0.0130553	16.2778	CYFIP2;RCAN1;CD163;PFKFB3;CCL8;GDF15;SDC3;EEF1A2;PLEKHA5;FADS1;MYLK
LINCS_L1000_Chem_Pert_Consensus_Sigs	VU-0415108-1 Down	11/249	0.0030273	0.0130553	16.2778	RCAN1;JUN;RTN1;DST;CD81;TMEM176B;CHORDC1;EPHX1;PLP1;ENPP4;HSPA1A
LINCS_L1000_Chem_Pert_Consensus_Sigs	KU-C103898N Down	11/249	0.0030273	0.0130553	16.2778	TOP2A;PTGER4;CST3;FCGRT;PLAU;CLEC10A;TMEM176B;TMEM176A;BLNK;IFI44;GAS6
LINCS_L1000_Chem_Pert_Consensus_Sigs	Tibolone Down	11/249	0.0030273	0.0130553	16.2778	PTGER4;CD83;EEF1A2;CAPRIN2;CCL4;PLEKHA5;PXDC1;ITGAE;CP;MYH10;NES
LINCS_L1000_Chem_Pert_Consensus_Sigs	MW-STK33-4A Down	11/249	0.0030273	0.0130553	16.2778	RCAN1;PAK1;CDK6;CADM1;MZB1;PLP1;TXNIP;PMEPA1;STOM;ABHD6;RHOB
LINCS_L1000_Chem_Pert_Consensus_Sigs	Oxolinic-Acid Down	11/249	0.0030273	0.0130553	16.2778	KANK2;LGALS3BP;SLC6A8;MMP13;CD83;VCAM1;DST;COL14A1;TIMP2;FXYD6;CKB
LINCS_L1000_Chem_Pert_Consensus_Sigs	Furaltadone Down	11/249	0.0030273	0.0130553	16.2778	CX3CR1;P2RY13;CD163;AXL;DPYSL3;MZB1;MCM5;GAS6;MS4A1;BICC1;TNS1
LINCS_L1000_Chem_Pert_Consensus_Sigs	Clorsulon Down	11/249	0.0030273	0.0130553	16.2778	KANK2;CCND2;DAPK1;HEXB;BLNK;TXNIP;CKB;RHOC;SMC1A;IFIT3;BICC1
LINCS_L1000_Chem_Pert_Consensus_Sigs	Oxolamine Down	11/249	0.0030273	0.0130553	16.2778	CX3CR1;TMEM135;CCND2;VCAM1;CD81;FCGRT;PLAU;COL14A1;TMEM176B;TMEM176A;CCL2
LINCS_L1000_Chem_Pert_Consensus_Sigs	Phthalamide Down	11/249	0.0030273	0.0130553	16.2778	CD4;VCAM1;AXL;PLAU;TMEM176B;TMEM176A;EPHX1;TXNIP;CCN1;GAS6;RHOB
LINCS_L1000_Chem_Pert_Consensus_Sigs	Acrolein Down	11/249	0.0030273	0.0130553	16.2778	CST3;CX3CR1;PAK1;ABLIM1;SLC6A8;SUMO3;CD36;CKB;NES;RHOBTB1;RHOB
LINCS_L1000_Chem_Pert_Consensus_Sigs	SA-1473468 Down	11/249	0.0030273	0.0130553	16.2778	CST3;CX3CR1;CD163;ABLIM1;PLAU;EPHX1;LY6D;GAS6;GLUL;MS4A1;HERPUD1
LINCS_L1000_Chem_Pert_Consensus_Sigs	SA-1459224 Down	11/249	0.0030273	0.0130553	16.2778	PTGER4;CST3;CX3CR1;P2RY13;VCAM1;DAPK1;AXL;DPYSL3;CCL4;ENPP4;FADS1
LINCS_L1000_Chem_Pert_Consensus_Sigs	KISS1R ALARIN Down	11/249	0.0030273	0.0130553	16.2778	ADAM19;VCAM1;CADM1;DST;PLAU;ENDOD1;IFI44;FXYD6;CD36;CCN1;NES
LINCS_L1000_Chem_Pert_Consensus_Sigs	Tcv-Cys Down	11/249	0.0030273	0.0130553	16.2778	CYFIP2;LGALS3BP;SLC6A8;CADM1;SDC3;TXNIP;IFI44;CCL2;IFIT3;RHOBTB1;BICC1
LINCS_L1000_Chem_Pert_Consensus_Sigs	LIVF001-011 Down	11/249	0.0030273	0.0130553	16.2778	P2RY13;CD4;VCAM1;TMEM176A;SEMA4C;CCL2;ABHD6;PHACTR1;CD36;DIP2C;TNS1
LINCS_L1000_Chem_Pert_Consensus_Sigs	CC-401 Down	11/249	0.0030273	0.0130553	16.2778	ABLIM1;CADM1;GDF15;RGS1;COL14A1;PLEKHA5;TXNIP;ABHD6;RHOBTB1;BICC1;MYLK
LINCS_L1000_Chem_Pert_Consensus_Sigs	EMD-53998 Down	11/249	0.0030273	0.0130553	16.2778	CX3CR1;CD163;PFKFB3;GDF15;TMEM176B;TXNIP;CAPN3;SMC1A;GLUL;CP;MYLK
LINCS_L1000_Chem_Pert_Consensus_Sigs	AZD-1283 Down	11/249	0.0030273	0.0130553	16.2778	PTGER4;C1QB;SLC6A8;RTN1;DST;AXL;CCDC47;CCL4;ABHD6;CXCL13;FADS1
LINCS_L1000_Chem_Pert_Consensus_Sigs	Traxoprodil Down	11/249	0.0030273	0.0130553	16.2778	C1QB;CD163;PFKFB3;DST;TMEM176B;ST3GAL6;FXYD6;GIMAP4;CXCL13;LYVE1;HSPA1A
LINCS_L1000_Chem_Pert_Consensus_Sigs	Milacemide Down	11/249	0.0030273	0.0130553	16.2778	CST3;ADAM19;LGALS3BP;CX3CR1;ABLIM1;HEXB;EPHX1;ATP1A2;CD36;RHOB;HSPA1A
LINCS_L1000_Chem_Pert_Consensus_Sigs	SA-419050 Down	11/249	0.0030273	0.0130553	16.2778	CYFIP2;LGALS3BP;RCAN1;TUBB2B;CADM1;GDF15;SRC;TXNIP;ITGAE;CXCL13;GLUL
LINCS_L1000_Chem_Pert_Consensus_Sigs	Z-Guggulsterone Down	11/249	0.0030273	0.0130553	16.2778	C1QB;PAK1;CCND2;VCAM1;COL14A1;FAM110B;MZB1;BLNK;IFI44;SMC1A;IFIT3
LINCS_L1000_Chem_Pert_Consensus_Sigs	TIC-10 Down	11/249	0.0030273	0.0130553	16.2778	PTGER4;C1QB;CD163;RTN1;CADM1;DST;RGS1;IFI44;LPL;CCN1;CXCL13
LINCS_L1000_Chem_Pert_Consensus_Sigs	Dronedarone Down	11/249	0.0030273	0.0130553	16.2778	CX3CR1;RCAN1;TUBB2B;SUMO3;PLP1;PLCE1;TXNIP;ST3GAL6;RHOC;RAB8B;RHOB
LINCS_L1000_Chem_Pert_Consensus_Sigs	Lidamidine Down	11/249	0.0030273	0.0130553	16.2778	CYFIP2;CD163;RBFOX2;GDF15;COL14A1;SRC;IFI44;PMEPA1;GIMAP4;SMC1A;MYLK
LINCS_L1000_Chem_Pert_Consensus_Sigs	Phenylacetylglutamine Down	11/249	0.0030273	0.0130553	16.2778	RCAN1;ABLIM1;OLFML3;GDF15;EEF1A2;TESK1;STOM;ATP1A2;TSPAN3;SMC1A;RNF141
LINCS_L1000_Chem_Pert_Consensus_Sigs	Tanaproget Down	11/249	0.0030273	0.0130553	16.2778	KANK2;NRP1;CADM1;PLAU;SRC;EPHX1;RCOR1;LGR4;MYLK;RHOB;HSPA1A
Disease_Perturbations_from_GEO_down	colorectal adenocarcinoma DOID-0050861 human GSE24514 sample 595	15/342	0.00061808	0.0130589	20.7461	KANK2;TMEM176B;ENDOD1;ATP1A2;MYLK;SULT1A1;CST3;RCAN1;PLP1;ANO10;PXDC1;FXYD6;CKB;TNS1;HSPA1A
Disease_Perturbations_from_GEO_down	peripartum cardiomyopathy DOID-9997 human GSE42955 sample 817	15/342	0.00061808	0.0130589	20.7461	VCAM1;CTNND2;TMEM176A;IFI44;LYVE1;IFIT3;BICC1;PAK1;CCL8;NFKBIZ;CCL2;PHACTR1;RNF122;TLR3;FADS1
Enrichr_Users_Contributed_Lists_2020	dsfsa	26/773	0.000523246	0.0130705	16.3148	MT-ND6;C1QB;LGALS3BP;CD63;CCL12;SRC;FCRLS;MS4A7;CST3;CCL8;CCND1;CCL7;PLAU;DPYSL3;MRC1;CCL4;CCL2;PXDC1;CD36;CTLA2B;RBFOX2;MT2;TANC2;SERPINB6A;TXNIP;HSPA1B
Rummagene_signatures	PMC9276750-41416 2022 1748 MOESM4 ESM.docx-0-Genes Sign DOWN In FAP Tumor Cells Down	16/365	0.000413174	0.013076	21.9089	JUN;DST;RHOC;HERPUD1;RHOB;SLC6A8;CCND1;PLAU;NFKBIZ;TIMP2;CTNNA1;TXNIP;PMEPA1;CKB;HSPA1B;HSPA1A
TF_Perturbations_Followed_by_Expression	XBP1 OE MOUSE GSE6980 CREEDSID GENE 1507 UP	14/305	0.000598352	0.0130822	21.8256	C1QB;LGALS3BP;IGHM;VCAM1;TMEM176B;HERPUD1;CST3;ADGRE1;CCND2;MRC1;CAT;TXNIP;GLUL;RAB8B
Rummagene_transcription_factors	PMC4416014-pone.0125585.s010.xls-d -BNC network-Interactor B BNC1	31/977	0.000418747	0.0130911	15.9077	TOP2A;CX3CR1;MS4A7;TESK1;XPC;TNF;IFIT3;SULT1A1;CST3;CCND1;OLFML3;RGS1;PLAU;MAN1A2;CCL4;CCL3;CCL2;CD36;CKB;PAG1;RAB8B;JUN;CD163;VCAM1;RHOC;RHOB;TJP1;CDK6;CAT;NES;HSPA1B
HuBMAP_ASCTplusB_augmented_2022	Thymic Plasmacytoid Dendritic cell - Thoracic Thymus	7/108	0.00213642	0.0130935	25.7369	CIITA;IGKC;MS4A7;BLNK;IFI44;MS4A1;CD22
SysMyo_Muscle_Gene_Sets	MGS167 Rat hindlimb disuse atrophy v untreated PMID 12844509 up	10/193	0.00145811	0.0131095	21.6631	CST3;JUN;FCGRT;STK25;TXNIP;SNCG;ATP1A2;NAP1L1;SERINC3;CP
Disease_Perturbations_from_GEO_up	Carcinoma, Hepatocellular C0019204 mouse GSE2127 sample 300	13/302	0.00165648	0.0131256	17.5533	TMEM176B;TMEM176A;EPHX1;LPL;MT2;CP;HERPUD1;SULT1A1;CCND1;LY6D;D17H6S56E-5;GLUL;FADS1
Rummagene_signatures	PMC9220854-jciinsight-7-153045-s290.xlsx-Lgr5 Stem cells-Yan2017-ISC-Lgr5-Cre Pos UP Up	34/1110	0.000416676	0.0131401	15.3964	TOP2A;URI1;MAML2;CD81;WDR3;CCND2;CCND1;PLCE1;CCN1;GLUL;FADS1;HMGN1;REPS1;UTP15;NOP14;PRMT7;USP49;NEK4;IQSEC1;SPATS2;SEMA4C;NAP1L1;MLH3;DDX19A;NT5C3B;TUBB2B;CDK6;PACS1;PXYLP1;NCAPD2;MCM5;MCM6;GAS6;RNF122
HDSigDB_Mouse_2021	Top Astrocyte-Expressed Genes In Humans And Mice PMID29892006	31/1041	0.00118176	0.0131494	12.8681	CD63;CD81;CTNND2;ATP1A2;CST3;CCND2;DAG1;CTNNA1;TSPAN3;CKB;CCN1;GLUL;FADS1;PEA15A;JUN;TGFB2;VCAM1;KCNJ10;CADM1;SEPTIN3;NAP1L1;RHOB;TJP1;TUBB2B;GATM;IMPACT;AXL;CAT;PLP1;SERINC3;LGR4
PFOCR_Pathways	PMC7695361 Aging-12-103809-G007	2024-05-23	3.17222e-05	0.0131514	173.445	JUN;VCAM1;CCND2;RBL1;CDK6
PFOCR_Pathways	PMC2945950 1752-0509-4-121-5	2024-04-12	3.28348e-05	0.0131514	310.368	CD72;CD81;BLNK;CD22
PFOCR_Pathways	PMC4715999 Nihms709349F2	2024-04-12	3.28348e-05	0.0131514	310.368	CCL4;CCL3;BLNK;CD22
DisGeNET	ovarian neoplasm	33/938	3.93e-05	0.0131564	23.2914	TOP2A;LGALS3BP;NRP1;CD63;URI1;CD82;SRC;PDGFB;ITGAE;TNF;SULT1A1;PAK1;CCND2;CCND1;PLAU;TIMP2;CTNNA1;CCL2;SNCG;CDR2;JUN;RBFOX2;VCAM1;GDF15;EPHX1;RHOC;CP;RHOB;ADAM19;BCL9;AXL;EEF1A2;GAS6
SysMyo_Muscle_Gene_Sets	MGS1159 Murine PPARalphaKO age9to12wk heart oral dose fatty acid trilinolenin v control GSE30495 up	9/161	0.00147968	0.0131814	23.3847	SULT1A1;BCL9;CD163;TXNIP;MT2;GLUL;LYVE1;RHOBTB1;HERPUD1
LINCS_L1000_Chem_Pert_up	LJP006 LNCAP 24H-GSK-1059615-10	10/118	2.70174e-05	0.0131827	59.3523	SULT1A1;C1QB;CST3;CD163;VCAM1;CADM1;DAPK1;PLEKHA5;TXNIP;RHOB
LINCS_L1000_Chem_Pert_up	LJP005 HCC515 24H-PD-0325901-0.37	1973-08-01	2.72904e-05	0.0131827	78.5017	IGHM;CAT;BLNK;MZB1;CD36;CP;MYLK;RHOB
Gene_Perturbations_from_GEO_up	BATF KD human GSE50588 sample 2803	13/295	0.00134446	0.0132006	18.5821	B3GALNT1;NRP1;PFKFB3;ABHD6;ABLIM1;PDP2;CDK6;RGS1;CHORDC1;EEF1A2;TXNIP;STOM;ENPP4
Gene_Perturbations_from_GEO_up	Pparg KO mouse GSE24292 sample 3012	13/295	0.00134446	0.0132006	18.5821	CD63;TMEM176B;RHOC;CXCL13;RHOB;CST3;SERPINB6A;MRC1;BLNK;CCL3;CKB;PEA15A;HMGN1
LINCS_L1000_Chem_Pert_down	LJP006 HS578T 24H-QL-X-138-10	14/230	3.14819e-05	0.0132022	41.2303	LGALS3BP;B3GALNT1;IGHM;RTN1;NME4;PLOD1;RHOBTB1;IGKC;RGS1;DPYSL3;DAG1;MYH10;FADS1;TNS1
GTEx_Tissue_Expression_Up	GTEX-SIU7-0226-SM-4BRX2 blood vessel male 50-59 years	34/955	2.34665e-05	0.0132117	24.8412	C1QB;LGALS3BP;CD63;CD83;CD81;CLEC10A;HEXB;URM1;MS4A7;GIMAP4;TNF;IFIT3;CXCL16;CST3;CCL8;FCGRT;SLCO2B1;SUMO3;MRC1;CCL4;CCL3;TRIM47;IGLC2;CD163;CD72;GPR34;TMEM176B;TMEM176A;IFI44;CP;MR1;CD4;TRPV4;GAS6
GTEx_Tissue_Expression_Up	GTEX-UJMC-0426-SM-4IHJF blood vessel male 50-59 years	27/690	3.46161e-05	0.0132117	26.151	C1QB;CD83;CD81;HEXB;MS4A7;PLOD1;CXCL16;ARHGAP22;C1QTNF1;CCL8;RGS1;PLAU;SLCO2B1;SLAMF9;CCL4;CCL3;CCL2;PXDC1;ST3GAL6;MYH10;CD163;CD72;GPR34;WTIP;CD4;TRPV4;GAS6
GTEx_Tissue_Expression_Up	GTEX-OHPL-0526-SM-3NM8U lung female 60-69 years	29/770	3.5409e-05	0.0132117	25.1385	C1QB;PTGER4;LGALS3BP;IGHM;HEXB;MS4A7;PDGFB;ITGAE;CXCL13;HERPUD1;CXCL16;TNFSF13B;RGS1;SLCO2B1;MRC1;BTLA;STOM;TSPAN3;IGLC2;RAB8B;CMTM8;CD163;CD72;GPR34;TMEM176B;TMEM176A;NAP1L1;CD4;LNX2
GTEx_Tissue_Expression_Up	GTEX-XYKS-1826-SM-4E3JV adipose tissue female 60-69 years	29/771	3.6246e-05	0.0132117	25.0461	C1QB;IGHM;CLEC10A;MS4A7;TESK1;PDGFB;LPL;HERPUD1;CXCL16;OLFML3;PLAU;SLCO2B1;MRC1;NFKBIZ;CCL3;CD36;IGLC2;GLUL;JUN;CD163;CD72;VCAM1;GPR34;TMEM176B;EPHX1;LYVE1;TMEM135;CD4;MZB1
Rare_Diseases_GeneRIF_Gene_Lists	Follicular lymphoma	8/109	0.000461357	0.0132146	36.8595	CX3CR1;CCND1;DAPK1;EPHX1;CXCL13;TNF;MS4A1;TNFSF13B
Rare_Diseases_GeneRIF_Gene_Lists	Human T-cell leukemia virus type 1	8/109	0.000461357	0.0132146	36.8595	NRP1;JUN;CIITA;CD82;CCND1;CADM1;TXNIP;TNF
Rummagene_signatures	PMC8028707-12864 2021 7505 MOESM1 ESM.xlsx-Supp T5 Up DownDEG-Unnamed 1 Up	28/847	0.000421615	0.013225	16.5289	KANK2;CX3CR1;CD63;CD81;COL14A1;ATP1A2;C1QTNF1;OLFML3;FCGRT;PLAU;SLCO2B1;NFKBIZ;TRIM47;CKB;CCN1;TNS1;VCAM1;KCNJ10;EPHX1;ADAM33;RHOC;MR1;BICC1;TMEM119;TXNIP;NES;TLR3;HSPA1A
Rummagene_signatures	PMC5244546-13059 2016 1137 MOESM3 ESM.xlsx-1 5-Fold-up-gene Name Up	12/227	0.000422344	0.013225	26.4463	NRP1;VCAM1;CCL8;DST;TMEM192;CCL2;CCN1;CXCL13;CP;LYVE1;RHOB;TTC28
NIH_Funded_PIs_2017_Human_AutoRIF	Tang Yi (Albany Medical College)	13/279	0.000810518	0.0132339	21.2252	CD63;TGFB2;DST;SRC;EPHX1;TNF;PAK1;CD4;MMP13;RBL1;CCL2;CD36;NES
Drug_Perturbations_from_GEO_down	Lipopolysaccharide 11970143 human GSE3140 sample 3594	13/265	0.000502002	0.013244	23.9296	CX3CR1;RTN1;NEK4;RHOC;MLH3;MYLK;RHOB;PAK1;AXL;TIMP2;ST3GAL6;CD36;TNS1
Disease_Perturbations_from_GEO_down	Hypertension C0020538 rat GSE2739 sample 209	17/418	0.000644272	0.013272	19.1137	CYFIP2;C1QB;CD63;JUN;RTN1;IQSEC1;CD81;ATP1A2;CST3;TUBB2B;GATM;MAG;SLC6A8;EEF1A2;TSPAN3;CKB;GLUL
Rare_Diseases_GeneRIF_Gene_Lists	Mutagen sensitivity	10/167	0.000480951	0.0132806	29.5785	SULT1A1;TOP2A;CCND1;PLAU;DAPK1;FBH1;GDF15;EPHX1;XPC;TNF
Rare_Diseases_GeneRIF_Gene_Lists	Still's disease adult onset	1984-07-01	0.000485742	0.0132806	41.9427	CD163;CD4;AXL;CCL2;CXCL13;GAS6;TNF
Rummagene_signatures	PMC7059712-40478 2020 907 MOESM4 ESM.xlsx-D F M 65 Vs 30 65 up-F65 Vs F30 65 Up Up	2024-04-22	0.000425731	0.0132843	103.653	C1QB;CD163;CCL2;CP
GO_Biological_Process_2017	monocyte chemotaxis (GO:0002548)	1938-06-01	3.46828e-05	0.0132943	116.341	CCL8;CCL7;CCL4;PDGFB;CCL3;CCL2
GO_Biological_Process_2017	positive regulation of ERK1 and ERK2 cascade (GO:0070374)	11/148	3.68086e-05	0.0132943	50.0363	NRP1;CD4;CCL8;CCL7;CCL4;PDGFB;CCL3;CCL2;CD36;GAS6;TNF
GO_Biological_Process_2017	positive regulation of natural killer cell chemotaxis (GO:2000503)	2024-03-05	4.38273e-05	0.0132943	902.576	CCL7;CCL4;CCL3
SysMyo_Muscle_Gene_Sets	MGS143 Murine quad beta sarcoglycan def v ctl PMID Unknown up	12/263	0.00152179	0.0133024	18.8809	ADAM19;PFKFB3;COL14A1;CTNND2;MRC1;TESK1;CTNNA1;BLNK;CCL2;CKB;GAS6;ASB2
SysMyo_Muscle_Gene_Sets	MGS851 Murine age2wk skel muscle dyspedic RyR1 KO v WT E-MTAB-3608 up	8/131	0.00153717	0.0133024	25.4958	C1QB;CADM1;OLFML3;HEXB;MS4A7;TXNIP;DIP2C;PLEKHH1
SysMyo_Muscle_Gene_Sets	MGS215 C2c12 myotube p68p72 knockdown v control GSE5305 up	13/300	0.00156176	0.0133024	17.84	TOP2A;CBR2;B3GALNT1;EPHX1;CST3;CCND1;OLFML3;FIGNL1;DPYSL3;NCAPD2;MCM5;FADS1;RAB8B
SysMyo_Muscle_Gene_Sets	MGS238 Murine prim myotube 48h diff v 0h diff GSE24811 down	13/300	0.00156176	0.0133024	17.84	TOP2A;PTGER4;VCAM1;SDC3;RBL1;CCND1;AXL;FIGNL1;DPYSL3;NCAPD2;MCM5;MCM6;MYH10
SysMyo_Muscle_Gene_Sets	MGS329 Murine prim myotube MyoD deficient d7 diff v d0 diff GSE10430 up	13/300	0.00156176	0.0133024	17.84	CYFIP2;CD82;ATP1A2;CST3;ABLIM1;CAPN3;CKB;CACNA1S;GAS6;SERINC3;EZH1;HSPA1B;HSPA1A
NIH_Funded_PIs_2017_Human_AutoRIF	Cavalli Valeria (Washington University)	2024-04-26	0.000825893	0.0133391	77.5507	CD63;CD4;GDF15;TNF
NIH_Funded_PIs_2017_Human_AutoRIF	Li Xiang-An (University Of Kentucky)	2024-04-26	0.000825893	0.0133391	77.5507	PTGER4;LPL;CD36;TNF
NIH_Funded_PIs_2017_Human_AutoRIF	Ravel Jacques (University Of Maryland Baltimore)	2024-04-26	0.000825893	0.0133391	77.5507	CD4;PDGFB;CCL2;TNF
NIH_Funded_PIs_2017_Human_AutoRIF	Shively Carol A (Wake Forest University Health Sciences)	2024-04-26	0.000825893	0.0133391	77.5507	CD163;CD4;CD83;TLR3
NIH_Funded_PIs_2017_Human_AutoRIF	Van Dyk Linda F (University Of Colorado Denver)	2024-04-26	0.000825893	0.0133391	77.5507	CD4;CDK6;CCL2;TNFSF13B
NIH_Funded_PIs_2017_Human_AutoRIF	Kumar Mukesh (University Of Hawaii At Manoa)	8/119	0.000826194	0.0133391	30.9789	TJP1;CD4;DST;CCL7;CCL3;CCL2;TNF;TLR3
TF_Perturbations_Followed_by_Expression	ZBTB7A KO MOUSE GSE41839 CREEDSID GENE 2380 UP	11/204	0.000617171	0.013342	25.636	JUN;TUBB2B;RGS1;CLEC10A;NFKBIZ;LY6D;CCL3;IFI44;IFIT3;HSPA1B;HSPA1A
LINCS_L1000_Chem_Pert_up	LJP006 HCC515 24H-HG-6-64-01-1.11	1995-09-01	2.81571e-05	0.0133585	66.6859	CST3;SULT1A1;IGKC;GDF15;EPHX1;PLEKHA5;TXNIP;SERINC3;HERPUD1
Drug_Perturbations_from_GEO_2014	probucol mus musculus gpl9526 gds3619 chdir down	10/179	0.000824663	0.0133761	25.5231	C1QB;H2-EB1;GDF15;SDC3;TXNIP;ASB2;RHOBTB1;HSPA1B;H2-AB1;HERPUD1
Drug_Perturbations_from_GEO_2014	paclitaxel homo sapiens gpl570 gse39042 chdir up	56/2216	0.000837257	0.0133761	11.6957	TOP2A;MAML2;MYLK;CCND1;MAN1A2;SUMO3;PLCE1;RAC3;PMEPA1;TMED1;DIP2C;FADS1;TNS1;RBFOX2;PRMT7;PAQR4;NME4;SMC1A;ADAM19;MAG;ZFYVE16;RBL1;EEF1A2;CAT;MCM5;NHLRC2;MCM6;GAS6;LLGL2;KANK2;URI1;ENDOD1;ILDR2;ABHD6;PKMYT1;RHOBTB1;PAK1;ABLIM1;STOM;CKB;MYH10;B3GALNT1;CENPV;TGFB2;CENPW;IQSEC1;ZBTB10;TRERF1;MLH3;BICC1;BCL9;PDP2;CNOT7;ASB2;NES;LGR4
Drug_Perturbations_from_GEO_2014	ursodeoxycholic acid mus musculus gpl8321 gse21266 chdir up	1945-05-01	0.000855193	0.0133761	53.1683	SULT1A1;JUN;CCND2;TXNIP;RHOB
LINCS_L1000_Chem_Pert_Consensus_Sigs	Felamidin Up	11/250	0.00312117	0.0133803	16.1235	TOP2A;ABLIM1;SLC6A8;CCND2;DAPK1;CD81;TMEM176B;CCL2;ITGAE;CP;NES
LINCS_L1000_Chem_Pert_Consensus_Sigs	Idoxuridine Up	11/250	0.00312117	0.0133803	16.1235	ABLIM1;DPYSL3;TIMP2;MZB1;PLP1;BLNK;PMEPA1;CCL2;CCN1;GAS6;MS4A1
LINCS_L1000_Chem_Pert_Consensus_Sigs	Amphotericin-B Up	11/250	0.00312117	0.0133803	16.1235	CST3;ADGRE1;GATM;MMP13;PFKFB3;TIMP2;ABHD6;ATP1A2;CKB;GLUL;HSPA1A
LINCS_L1000_Chem_Pert_Consensus_Sigs	Methiazole Up	11/250	0.00312117	0.0133803	16.1235	ADAM19;CX3CR1;JUN;CCL4;SH3BP5;LPL;PMEPA1;CCL2;GIMAP4;GLUL;RHOB
LINCS_L1000_Chem_Pert_Consensus_Sigs	Thioacetamide Up	11/250	0.00312117	0.0133803	16.1235	PFKFB3;DAPK1;IQSEC1;PLP1;TXNIP;IFI44;LPL;CD36;CKB;DIP2C;IFIT3
LINCS_L1000_Chem_Pert_Consensus_Sigs	GPR151 FBS Up	11/250	0.00312117	0.0133803	16.1235	CYFIP2;CX3CR1;AHI1;TMEM135;RTN1;TMEM176B;LY6D;GAS6;SMC1A;LGR4;HSPA1A
LINCS_L1000_Chem_Pert_Consensus_Sigs	AZD-8330 Up	11/250	0.00312117	0.0133803	16.1235	SULT1A1;GATM;ABLIM1;CADM1;CAT;LY6D;GLUL;CP;IFIT3;MYLK;RHOB
LINCS_L1000_Chem_Pert_Consensus_Sigs	DFCI-LW10 Up	11/250	0.00312117	0.0133803	16.1235	PAK1;GATM;MAG;RTN1;PFKFB3;VCAM1;AXL;EEF1A2;RHOBTB1;HERPUD1;HSPA1A
LINCS_L1000_Chem_Pert_Consensus_Sigs	BG-1032 Up	11/250	0.00312117	0.0133803	16.1235	LGALS3BP;NRP1;ABLIM1;PFKFB3;GDF15;AXL;MZB1;CD36;SMC1A;CP;NES
LINCS_L1000_Chem_Pert_Consensus_Sigs	TAK-875 Up	11/250	0.00312117	0.0133803	16.1235	RCAN1;SLC6A8;FCGRT;SRC;LY6D;STOM;ENPP4;ABHD6;MYLK;HERPUD1;RHOB
LINCS_L1000_Chem_Pert_Consensus_Sigs	Thapsigargin Down	11/250	0.00312117	0.0133803	16.1235	TOP2A;KANK2;C1QB;JUN;CCND1;EEF1A2;TIMP2;SH3BP5;MCM6;GLUL;HSPA1A
LINCS_L1000_Chem_Pert_Consensus_Sigs	Sulfaguanidine Down	11/250	0.00312117	0.0133803	16.1235	CST3;CX3CR1;FCGRT;ATP1A2;TSPAN3;CKB;ITGAE;CXCL13;SERINC3;GLUL;MYH10
LINCS_L1000_Chem_Pert_Consensus_Sigs	Guanadrel Down	11/250	0.00312117	0.0133803	16.1235	RCAN1;GATM;CADM1;OLFML3;GDF15;FCGRT;TMEM176B;TMEM176A;PMEPA1;CD36;LYVE1
LINCS_L1000_Chem_Pert_Consensus_Sigs	Melengestrol Down	11/250	0.00312117	0.0133803	16.1235	SULT1A1;C1QB;CST3;CD163;CCL8;AXL;TMEM176B;CCL4;STOM;NME4;FADS1
LINCS_L1000_Chem_Pert_Consensus_Sigs	PCB-126 Down	11/250	0.00312117	0.0133803	16.1235	PTGER4;CX3CR1;PAK1;DAPK1;COL14A1;DPYSL3;PLEKHA5;PLP1;CAPN3;NES;IFIT3
PFOCR_Pathways	PMC6085667 12906 2018 2297 Fig6 HTML	1957-07-01	4.14848e-05	0.0133922	85.538	JUN;VCAM1;PLAU;SRC;LPL;CCL2;TNF
PFOCR_Pathways	PMC3655383 Gr2	2024-03-05	4.38273e-05	0.0133922	902.576	MAG;CD36;TNF
PFOCR_Pathways	PMC3809585 cshperspect-RTK-009076 F3	2024-03-05	4.38273e-05	0.0133922	902.576	AXL;GAS6;TLR3
PFOCR_Pathways	PMC7506081 Fonc-10-01788-G003	2024-03-05	4.38273e-05	0.0133922	902.576	CCL4;CCL3;CCL2
PFOCR_Pathways	PMC5805998 rcmb.2017-0162OC F3	2024-04-13	4.68102e-05	0.0133922	266.393	JUN;GATM;CCL4;CCL2
PFOCR_Pathways	PMC4704136 978-3-319-26133-1 484 Fig2 HTML	2024-04-13	4.68102e-05	0.0133922	266.393	VCAM1;CCL4;CCL3;CXCL13
Aging_Perturbations_from_GEO_up	Rat femur 6 weeks vs 52 weeks GDS509 aging:262	13/327	0.00329859	0.0134058	14.3992	C1QB;LGALS3BP;CD82;LPL;SULT1A1;FCGRT;CAT;TXNIP;SNCG;CD36;MCM6;ASB2;GLUL
Aging_Perturbations_from_GEO_up	Mouse hematopoietic stem cells 6 weeks vs 88 weeks GSE48893 aging:224	10/216	0.00331245	0.0134058	16.8066	SULT1A1;PTGER4;P2RY13;CDK6;NFKBIZ;LPL;STOM;CCL2;GM4951;MT2
Aging_Perturbations_from_GEO_up	Human CD4+Tlyphocytes 40 years vs 61 years GSE62373 aging:178	11/252	0.00331593	0.0134058	15.8203	PTGER4;LGALS3BP;PFKFB3;CADM1;RGS1;TMEM119;STOM;ACCS;TNF;HSPA1B;RHOB
Gene_Perturbations_from_GEO_up	Dicer1 KO mouse GSE59848 sample 2791	17/448	0.00137213	0.0134182	15.9287	TOP2A;LGALS3BP;POMT2;TMEM176B;IFI44;GIMAP4;H2-AA;IFIT3;CD4;CCND2;SH3BP5;TXNIP;PMEPA1;GM4951;SERINC3;D17H6S56E-5;MS4A1
NIH_Funded_PIs_2017_Human_AutoRIF	Diaz-Griffero Felipe (Albert Einstein College Of Medicine)	1967-06-01	0.000838934	0.0134322	42.0351	BCL9;CD4;CD83;AXL;CCL2;TNF
NIH_Funded_PIs_2017_Human_AutoRIF	Kellum John A (University Of Pittsburgh At Pittsburgh)	1967-06-01	0.000838934	0.0134322	42.0351	CST3;CD4;CCND1;TIMP2;CCL2;TNF
NIH_Funded_PIs_2017_Human_AutoRIF	Chan Stephen Y (University Of Pittsburgh At Pittsburgh)	1992-07-01	0.000839707	0.0134322	35.2549	TOP2A;CX3CR1;CD163;TXNIP;CCL2;TNF;RHOB
NIH_Funded_PIs_2017_Human_AutoRIF	Martin Jeffrey N (University Of California)	1992-07-01	0.000839707	0.0134322	35.2549	CX3CR1;CD163;CD4;DST;CCL4;TNF;MR1
NIH_Funded_PIs_2017_Human_AutoRIF	Tso Patrick (University Of Cincinnati)	1992-07-01	0.000839707	0.0134322	35.2549	NRP1;MAG;SRC;LPL;CD36;TNF;FADS1
HDSigDB_Human_2021	PC12 Htt-Q74 Vs PC12 Htt-Q23 Upon 96 H Of Induction PMID28499347	19/505	0.000808443	0.0134331	17.1153	CADM1;TMEM176A;EPHX1;OSGIN1;TPBGL;SULT1A1;RPUSD4;C1QTNF1;CDK6;CCL7;OLFML3;MAN1A2;FAM110B;PDE3A;LY6D;TXNIP;TRIM47;SNCG;MCM5
CellMarker_Augmented_2021	Inflammatory cell:Muscle	1996-07-01	0.00108017	0.0134346	32.4666	C1QB;CD163;CLEC10A;MS4A7;MRC1;GIMAP4;LYVE1
CellMarker_Augmented_2021	Endothelial cell:Heart	1996-07-01	0.00108017	0.0134346	32.4666	C1QB;CD163;SLCO2B1;TMEM176B;MRC1;LYVE1;TNS1
CellMarker_Augmented_2021	Mature Endothelial cell:Subcutaneous Adipose Tissue	1996-07-01	0.00108017	0.0134346	32.4666	C1QB;CD163;CLEC10A;MS4A7;MRC1;GIMAP4;LYVE1
CellMarker_Augmented_2021	Immature Endothelial cell:Subcutaneous Adipose Tissue	1996-07-01	0.00108017	0.0134346	32.4666	C1QB;CD163;CLEC10A;MS4A7;MRC1;GIMAP4;LYVE1
CellMarker_Augmented_2021	Endothelial cell:Lymph Node	1996-07-01	0.00108017	0.0134346	32.4666	C1QB;CD163;CLEC10A;MS4A7;MRC1;GIMAP4;LYVE1
Rummagene_transcription_factors	PMC4905481-oncotarget-07-11397-s003.xlsx-CtBP1 KD-Unnamed 2 AR	10/165	0.000437389	0.0134506	30.3356	TOP2A;ADGRE1;PLAU;PDGFB;CTNNA1;ASB2;NES;TPBGL;HSPA1B;HSPA1A
Rummagene_transcription_factors	PMC4595011-pgen.1005555.s001.xlsx-MITF DOWN-regulated-Ensembl Gene Id MITF	19/480	0.000438969	0.0134506	19.6165	PRELID2;TGFB2;LPL;TRERF1;MYLK;P2RX7;TMEM135;ZFYVE16;CCND1;FIGNL1;NFKBIZ;PLP1;CAPN3;STOM;MCM6;KPNA3;MYH10;FADS1;TNS1
Rummagene_transcription_factors	PMC7021759-41467 2020 14682 MOESM10 ESM.xlsx-downregulated genes-Table S7 Dowregulated Genes In SKNMM And U2OS Cells With MYCN Induction MYCN	15/331	0.000440638	0.0134506	22.4643	KANK2;PAQR4;CADM1;CD82;DST;DENND2B;BICC1;MYLK;TTC28;OLFML3;FCGRT;DAG1;PMEPA1;GAS6;NES
Rummagene_transcription_factors	PMC7519331-pnas.1921408117.sd11.xlsx-ERM OMM DualBiotinylated APEXSq-Ensembl Gene ETV5	21/559	0.000443691	0.0134506	18.5974	POMT2;NRP1;CADM1;DST;CCDC47;SDC3;ENDOD1;TMEM192;ILDR2;MACO1;MR1;SPTLC2;MAN1A2;DAG1;TIMP2;ANO10;ENPP4;SERINC3;PAG1;LNPK;FADS1
Rummagene_transcription_factors	PMC7519331-pnas.1921408117.sd18.xlsx-ERM OMM DualBiotinylated APEXSq-Ensembl Gene ETV5	21/559	0.000443691	0.0134506	18.5974	POMT2;NRP1;CADM1;DST;CCDC47;SDC3;ENDOD1;TMEM192;ILDR2;MACO1;MR1;SPTLC2;MAN1A2;DAG1;TIMP2;ANO10;ENPP4;SERINC3;PAG1;LNPK;FADS1
HuBMAP_ASCT_plus_B_augmented_w_RNAseq_Coexpression	Macrophage-Resident (id:388)	7/102	0.00153873	0.0134515	28.8316	P2RY13;CD163;CD4;CLEC10A;MS4A7;CCL4;GIMAP4
TF_Perturbations_Followed_by_Expression	SMAD3 KO MOUSE GSE28598 CREEDSID GENE 1159 DOWN	14/307	0.000637934	0.0134549	21.4873	C1QB;CD163;DAPK1;CLEC10A;NAP1L1;LYVE1;MYLK;RHOB;SULT1A1;CCND2;MRC1;SNCG;CDR2;TNS1
TF_Perturbations_Followed_by_Expression	EPAS1 KD HUVEC HUMAN GSE62974 RNASEQ DOWN	13/272	0.000640734	0.0134549	22.5269	MT-ND6;TOP2A;NRP1;NME4;GIMAP4;ABLIM1;DAG1;TIMP2;TXNIP;STOM;CCL2;HSPA1B;FADS1
TF_Perturbations_Followed_by_Expression	AHR MUT MOUSE GSE44715 CREEDSID GENE 1467 DOWN	12/238	0.000643373	0.0134549	23.7827	SULT1A1;TJP1;CX3CR1;SLC6A8;CCND2;RGS1;SLCO2B1;NFKBIZ;CCL4;OSGIN1;PXDC1;ASB2
Rummagene_signatures	PMC8832557-mmc3.xlsx-targets Associated With DN-target Gene Info Symbol Down	41/1434	0.000436641	0.0134724	14.3501	CX3CR1;NRP1;CD63;SRC;LPL;TNF;CXCL16;CST3;CCND2;PLAU;CCL4;TIMP2;PLCE1;CCL2;PHACTR1;CD36;CACNA1S;HMGN1;JUN;CD163;VCAM1;PAQR4;CADM1;GDF15;IFI44;TRERF1;CP;P2RX7;RCAN1;AHI1;TUBB2B;GATM;CD4;TFCP2;TRPV4;CAT;PDE3A;TXNIP;GAS6;NES;CD22
Rummagene_signatures	PMC8832557-mmc3.xlsx-targets Associated With DN-target Id Down	41/1434	0.000436641	0.0134724	14.3501	CX3CR1;NRP1;CD63;SRC;LPL;TNF;CXCL16;CST3;CCND2;PLAU;CCL4;TIMP2;PLCE1;CCL2;PHACTR1;CD36;CACNA1S;HMGN1;JUN;CD163;VCAM1;PAQR4;CADM1;GDF15;IFI44;TRERF1;CP;P2RX7;RCAN1;AHI1;TUBB2B;GATM;CD4;TFCP2;TRPV4;CAT;PDE3A;TXNIP;GAS6;NES;CD22
Rummagene_signatures	PMC4595011-pgen.1005555.s001.xlsx-MITF DOWN-regulated-Ensembl Gene Id Down	19/480	0.000438969	0.0134724	19.6165	PRELID2;TGFB2;LPL;TRERF1;MYLK;P2RX7;TMEM135;ZFYVE16;CCND1;FIGNL1;NFKBIZ;PLP1;CAPN3;STOM;MCM6;KPNA3;MYH10;FADS1;TNS1
Rummagene_signatures	PMC4790111-NIHMS761377-supplement-2.xlsx-Genesets Danis Et Al1 16-DN1vsDP Up Up	17/404	0.000439278	0.0134724	20.8526	CD63;P2RY13;RBFOX2;SEPTIN3;RHOBTB1;BICC1;RHOB;TJP1;CCL7;RGS1;PLAU;TMEM119;CCL3;CCL2;CCN1;GAS6;NES
Rummagene_signatures	PMC7059712-40478 2020 907 MOESM4 ESM.xlsx-F F M 65 Vs 30 up-F65 Vs F30 Up Up	12/228	0.000439333	0.0134724	26.1889	C1QB;ZCCHC8;LGALS3BP;TGFB2;CD163;ZFYVE16;PFKFB3;STOM;CCN1;RHOC;TNS1;HSPA1A
Disease_Perturbations_from_GEO_up	neurofibromatosis DOID-8712 mouse GSE29343 sample 670	17/458	0.00173392	0.0134767	15.0069	LGALS3BP;H2-EB1;COL14A1;TMEM176B;TMEM176A;MT2;CP;H2-AA;SULT1A1;GATM;KLRB1B;CCND2;OLFML3;TMEM119;D17H6S56E-5;FADS1;H2-AB1
Disease_Perturbations_from_GEO_up	amyotrophic lateral sclerosis DOID-332 human GSE833 sample 1006	14/341	0.00173568	0.0134767	16.6047	C1QB;CX3CR1;CD81;CTNND2;NME4;RHOC;CST3;BCL9;ABLIM1;CCND2;DPYSL3;TXNIP;STOM;CKB
Disease_Perturbations_from_GEO_up	rheumatoid arthritis DOID-7148 human GSE10500 sample 779	11/232	0.00174938	0.0134767	19.2042	CD63;CD83;CCL7;RGS1;SH3BP5;CCL3;TXNIP;LPL;CCL2;HSPA1B;HSPA1A
Rummagene_kinases	PMC2785767-1741-7007-7-79-S2.DOC-1-Day 28 IR Vs OUT 4 INSR	1980-07-01	0.000360386	0.0135327	45.9811	PFKFB3;CCL8;MRC1;CAPRIN2;SH3BP5;CCL2;IFIT3
NIH_Funded_PIs_2017_Human_AutoRIF	Xu Rong (Case Western Reserve University)	11/212	0.000847684	0.0135348	23.549	CD63;MAG;CD4;CD83;CD81;SRC;CCL4;ADAM33;CCL2;ATP1A2;TNF
Enrichr_Users_Contributed_Lists_2020	Temsirolimus-Down Sars-Cov-2-S3-4-Up	1962-06-01	0.000553715	0.013555	48.4863	VCAM1;TXNIP;CCL2;IFI44;IFIT3;TLR3
Rummagene_transcription_factors	PMC4595011-pgen.1005555.s001.xlsx-MITF DOWN-regulated-Gene Name MITF	19/481	0.000450268	0.0135677	19.5086	PRELID2;TGFB2;LPL;TRERF1;MYLK;P2RX7;TMEM135;ZFYVE16;CCND1;FIGNL1;NFKBIZ;PLP1;CAPN3;STOM;MCM6;KPNA3;MYH10;FADS1;TNS1
DisGeNET	IGA Glomerulonephritis	14/237	4.37172e-05	0.0135898	38.6573	C1QB;CX3CR1;CD163;PDGFB;ACCS;CP;TNF;TNFSF13B;FCGRT;PLAU;BLNK;CCL2;MS4A1;TLR3
LINCS_L1000_CRISPR_KO_Consensus_Sigs	PSKH2 Up	11/236	0.00200067	0.0136043	18.4602	CST3;CD163;CCL8;GDF15;TMEM176B;EPHX1;CCN1;CXCL13;GLUL;RHOB;HSPA1A
LINCS_L1000_CRISPR_KO_Consensus_Sigs	GJB6 Up	11/237	0.00206787	0.0136043	18.2799	RCAN1;PAK1;SLC6A8;RTN1;VCAM1;PLAU;TMEM176B;TMEM176A;IFI44;GIMAP4;ENPP4
LINCS_L1000_CRISPR_KO_Consensus_Sigs	SEMA3G Up	11/238	0.0021369	0.0136043	18.1017	SULT1A1;PTGER4;LGALS3BP;CCL8;DST;TMEM176B;IFI44;CP;IFIT3;RHOB;HSPA1A
LINCS_L1000_CRISPR_KO_Consensus_Sigs	CACNA1H Up	11/239	0.00220779	0.0136043	17.9257	ZCCHC8;CCND2;STK25;EPHX1;MZB1;BLNK;CCN1;GAS6;HERPUD1;RHOB;HSPA1A
LINCS_L1000_CRISPR_KO_Consensus_Sigs	FABP2 Up	11/239	0.00220779	0.0136043	17.9257	C1QB;CST3;GATM;VCAM1;TMEM176B;TMEM176A;ITGAE;CCN1;GAS6;SMC1A;CD22
LINCS_L1000_CRISPR_KO_Consensus_Sigs	ORM1 Up	11/239	0.00220779	0.0136043	17.9257	PTGER4;RCAN1;TUBB2B;CD163;PFKFB3;CADM1;COL14A1;CCN1;SMC1A;GLUL;IFIT3
LINCS_L1000_CRISPR_KO_Consensus_Sigs	PTGS1 Up	11/239	0.00220779	0.0136043	17.9257	CADM1;CD82;GDF15;HEXB;MZB1;ZBTB10;TXNIP;CCN1;MS4A1;RHOB;HSPA1A
LINCS_L1000_CRISPR_KO_Consensus_Sigs	SOCS5 Up	11/239	0.00220779	0.0136043	17.9257	LGALS3BP;SLC6A8;RTN1;GDF15;EEF1A2;ANO10;NME4;GIMAP4;ATP1A2;CD36;FADS1
LINCS_L1000_CRISPR_KO_Consensus_Sigs	PAK1 Down	11/239	0.00220779	0.0136043	17.9257	PTGER4;TUBB2B;PAK1;GATM;ABLIM1;DST;DAPK1;AXL;DPYSL3;CCN1;GLUL
LINCS_L1000_CRISPR_KO_Consensus_Sigs	TNFRSF11A Down	11/239	0.00220779	0.0136043	17.9257	SULT1A1;ADGRE1;PAK1;TMEM135;RTN1;DPYSL3;CTNNA1;ANO10;NCAPD2;ABHD6;CD36
LINCS_L1000_CRISPR_KO_Consensus_Sigs	B4GALNT1 Up	11/240	0.00228057	0.0136043	17.7519	TUBB2B;SLC6A8;PFKFB3;CCND1;SEMA4C;LPL;MCM5;MCM6;MYH10;NES;HERPUD1
LINCS_L1000_CRISPR_KO_Consensus_Sigs	C7 Up	11/240	0.00228057	0.0136043	17.7519	CD4;CADM1;GDF15;PLAU;HEXB;TMEM176B;PXDC1;ITGAE;CXCL13;GLUL;HSPA1A
LINCS_L1000_CRISPR_KO_Consensus_Sigs	CACNG1 Up	11/240	0.00228057	0.0136043	17.7519	RCAN1;ABLIM1;SLC6A8;DPYSL3;EEF1A2;LY6D;LPL;STOM;NES;IFIT3;BICC1
LINCS_L1000_CRISPR_KO_Consensus_Sigs	CAMK1 Up	11/240	0.00228057	0.0136043	17.7519	LGALS3BP;CADM1;OLFML3;TMEM176B;CHORDC1;TMEM176A;ZBTB10;IFI44;ABHD6;HERPUD1;RAB8B
LINCS_L1000_CRISPR_KO_Consensus_Sigs	DGKG Up	11/240	0.00228057	0.0136043	17.7519	SULT1A1;P2RY13;CADM1;TMEM176B;TMEM176A;TESK1;CKB;CXCL13;TANC2;HERPUD1;HSPA1A
LINCS_L1000_CRISPR_KO_Consensus_Sigs	PLD1 Up	11/240	0.00228057	0.0136043	17.7519	NRP1;DAPK1;CD81;EEF1A2;IFI44;CAPN3;LPL;ATP1A2;NES;IFIT3;HSPA1A
LINCS_L1000_CRISPR_KO_Consensus_Sigs	STAT2 Up	11/240	0.00228057	0.0136043	17.7519	TUBB2B;MMP13;CCND2;VCAM1;FAM110B;SEMA4C;ZBTB10;CXCL13;MS4A1;CD22;HSPA1A
LINCS_L1000_CRISPR_KO_Consensus_Sigs	TNFSF4 Up	11/240	0.00228057	0.0136043	17.7519	PTGER4;PLAU;CHORDC1;EPHX1;ZBTB10;ANO10;CCN1;GAS6;CXCL13;CP;HSPA1A
LINCS_L1000_CRISPR_KO_Consensus_Sigs	ACSS1 Down	11/240	0.00228057	0.0136043	17.7519	LGALS3BP;PFKFB3;VCAM1;OLFML3;EPHX1;NME4;CKB;DIP2C;SMC1A;FADS1;TNS1
LINCS_L1000_CRISPR_KO_Consensus_Sigs	CDC42EP5 Down	11/240	0.00228057	0.0136043	17.7519	KANK2;TUBB2B;SLC6A8;PFKFB3;CADM1;DST;COL14A1;EEF1A2;PLEKHA5;NES;HSPA1A
LINCS_L1000_CRISPR_KO_Consensus_Sigs	CERKL Down	11/240	0.00228057	0.0136043	17.7519	PTGER4;LGALS3BP;TUBB2B;CADM1;TMEM176B;TMEM176A;MZB1;IFI44;CCN1;CP;IFIT3
LINCS_L1000_CRISPR_KO_Consensus_Sigs	MBD6 Down	11/240	0.00228057	0.0136043	17.7519	NRP1;DAPK1;RGS1;SRC;SUMO3;DPYSL3;ENPP4;MCM5;CD36;LGR4;FADS1
LINCS_L1000_CRISPR_KO_Consensus_Sigs	ACO2 Up	11/241	0.0023553	0.0136043	17.5801	PTGER4;CST3;ZCCHC8;PLAU;TMEM176B;CHORDC1;TMEM176A;GAS6;CXCL13;IFIT3;RHOBTB1
LINCS_L1000_CRISPR_KO_Consensus_Sigs	ADGRG1 Up	11/241	0.0023553	0.0136043	17.5801	LGALS3BP;CADM1;RGS1;COL14A1;IFI44;LPL;CD36;CCN1;NES;IFIT3;HSPA1A
LINCS_L1000_CRISPR_KO_Consensus_Sigs	DLAT Up	11/241	0.0023553	0.0136043	17.5801	PAK1;GATM;DST;AXL;PLAU;TMEM176B;STOM;GAS6;SMC1A;IFIT3;BICC1
LINCS_L1000_CRISPR_KO_Consensus_Sigs	NDUFA4L2 Up	11/241	0.0023553	0.0136043	17.5801	GATM;TMEM176B;DPYSL3;TMEM176A;EEF1A2;CTNNA1;BLNK;STOM;TSPAN3;CD36;NES
LINCS_L1000_CRISPR_KO_Consensus_Sigs	PYCR2 Up	11/241	0.0023553	0.0136043	17.5801	LGALS3BP;PAK1;PFKFB3;GDF15;SRC;BLNK;MACO1;CD36;IFIT3;HERPUD1;HSPA1A
LINCS_L1000_CRISPR_KO_Consensus_Sigs	RETREG1 Up	11/241	0.0023553	0.0136043	17.5801	PTGER4;LGALS3BP;TUBB2B;PLP1;IFI44;PHACTR1;NAP1L1;CXCL13;SMC1A;NES;IFIT3
LINCS_L1000_CRISPR_KO_Consensus_Sigs	SH3BP5L Up	11/241	0.0023553	0.0136043	17.5801	RTN1;VCAM1;CADM1;DPYSL3;EPHX1;NCAPD2;ENPP4;ITGAE;MCM6;FADS1;HERPUD1
LINCS_L1000_CRISPR_KO_Consensus_Sigs	SMG1 Up	11/241	0.0023553	0.0136043	17.5801	LGALS3BP;CX3CR1;DST;GDF15;SDC3;CAPRIN2;CCL4;CAPN3;CXCL13;IFIT3;HSPA1A
LINCS_L1000_CRISPR_KO_Consensus_Sigs	STK24 Up	11/241	0.0023553	0.0136043	17.5801	PFKFB3;VCAM1;AXL;PLAU;SRC;EEF1A2;NME4;RHOC;IFIT3;BICC1;HSPA1A
LINCS_L1000_CRISPR_KO_Consensus_Sigs	BTN3A1 Down	11/241	0.0023553	0.0136043	17.5801	CD4;GDF15;EPHX1;BLNK;PMEPA1;GAS6;CP;FADS1;HERPUD1;RHOB;HSPA1A
LINCS_L1000_CRISPR_KO_Consensus_Sigs	CD19 Down	11/241	0.0023553	0.0136043	17.5801	CX3CR1;CD163;PFKFB3;CADM1;EEF1A2;IFI44;CCL2;CCN1;IFIT3;HERPUD1;HSPA1A
LINCS_L1000_CRISPR_KO_Consensus_Sigs	DOLK Down	11/241	0.0023553	0.0136043	17.5801	LGALS3BP;TUBB2B;TMEM176B;TMEM176A;TXNIP;IFI44;CAPN3;CXCL13;PAXBP1;CP;HSPA1A
LINCS_L1000_CRISPR_KO_Consensus_Sigs	G0S2 Down	11/241	0.0023553	0.0136043	17.5801	KANK2;LGALS3BP;SLC6A8;EEF1A2;TXNIP;NME4;CD36;SMC1A;MYH10;NES;TNS1
LINCS_L1000_CRISPR_KO_Consensus_Sigs	ITGA1 Down	11/241	0.0023553	0.0136043	17.5801	SULT1A1;LGALS3BP;CX3CR1;PAK1;ABLIM1;CADM1;SRC;CXCL13;GLUL;CDR2;HSPA1A
LINCS_L1000_CRISPR_KO_Consensus_Sigs	ITGB8 Down	11/241	0.0023553	0.0136043	17.5801	C1QB;KANK2;CD163;CCL8;SRC;IFI44;CCL2;PXDC1;CXCL13;IFIT3;HSPA1A
LINCS_L1000_CRISPR_KO_Consensus_Sigs	KLRD1 Down	11/241	0.0023553	0.0136043	17.5801	CST3;CX3CR1;PAK1;TMEM135;CADM1;CHORDC1;EEF1A2;CXCL13;GLUL;RHOB;HSPA1A
LINCS_L1000_CRISPR_KO_Consensus_Sigs	MCM2 Down	11/241	0.0023553	0.0136043	17.5801	C1QB;LGALS3BP;RCAN1;DST;GDF15;CHORDC1;TIMP2;CCN1;CXCL13;IFIT3;HSPA1A
LINCS_L1000_CRISPR_KO_Consensus_Sigs	PARP2 Down	11/241	0.0023553	0.0136043	17.5801	TGFB2;ABLIM1;PFKFB3;DST;PLAU;IFI44;PXDC1;DIP2C;MS4A1;RHOBTB1;HSPA1A
LINCS_L1000_CRISPR_KO_Consensus_Sigs	PLA2R1 Down	11/241	0.0023553	0.0136043	17.5801	CX3CR1;NRP1;TUBB2B;SRC;ENDOD1;TXNIP;GIMAP4;ATP1A2;NAP1L1;CKB;MYH10
LINCS_L1000_CRISPR_KO_Consensus_Sigs	PNP Down	11/241	0.0023553	0.0136043	17.5801	TUBB2B;GATM;DAPK1;OLFML3;PLAU;TMEM176B;EPHX1;SEMA4C;TIMP2;IFIT3;RHOBTB1
LINCS_L1000_CRISPR_KO_Consensus_Sigs	POLR2D Down	11/241	0.0023553	0.0136043	17.5801	CST3;VCAM1;OLFML3;SRC;EEF1A2;NME4;CP;MYH10;MS4A1;RHOBTB1;MYLK
LINCS_L1000_CRISPR_KO_Consensus_Sigs	SPATS2L Down	11/241	0.0023553	0.0136043	17.5801	PTGER4;LGALS3BP;CX3CR1;DST;COL14A1;EEF1A2;IFI44;CCN1;IFIT3;BICC1;HSPA1A
LINCS_L1000_CRISPR_KO_Consensus_Sigs	SULT2A1 Down	11/241	0.0023553	0.0136043	17.5801	PTGER4;TUBB2B;CD163;CCND2;PFKFB3;TMEM176B;SDC3;TMEM176A;PHACTR1;CD36;BICC1
LINCS_L1000_CRISPR_KO_Consensus_Sigs	UMOD Down	11/241	0.0023553	0.0136043	17.5801	CYFIP2;C1QB;KANK2;CD163;SLC6A8;SLCO2B1;MZB1;BLNK;CKB;CXCL13;MS4A1
LINCS_L1000_CRISPR_KO_Consensus_Sigs	AAK1 Up	11/242	0.00243199	0.0136043	17.4104	ADAM19;RCAN1;TUBB2B;CADM1;TMEM176B;CTNNA1;PLP1;TSPAN3;RHOC;GLUL;RHOB
LINCS_L1000_CRISPR_KO_Consensus_Sigs	BIK Up	11/242	0.00243199	0.0136043	17.4104	TUBB2B;PLEKHA5;LY6D;TXNIP;IFI44;LPL;CD36;CXCL13;MS4A1;IFIT3;HSPA1A
LINCS_L1000_CRISPR_KO_Consensus_Sigs	CD36 Up	11/242	0.00243199	0.0136043	17.4104	CX3CR1;TUBB2B;GATM;PFKFB3;OLFML3;COL14A1;TMEM176B;TMEM176A;FXYD6;MYH10;IFIT3
LINCS_L1000_CRISPR_KO_Consensus_Sigs	CD86 Up	11/242	0.00243199	0.0136043	17.4104	PTGER4;IFT52;PAK1;SLC6A8;RGS1;STOM;NME4;GIMAP4;CKB;ITGAE;MCM6
LINCS_L1000_CRISPR_KO_Consensus_Sigs	FES Up	11/242	0.00243199	0.0136043	17.4104	LGALS3BP;ADGRE1;TUBB2B;CD81;EEF1A2;NAP1L1;CD36;RHOC;MYH10;IFIT3;HSPA1A
LINCS_L1000_CRISPR_KO_Consensus_Sigs	GJB5 Up	11/242	0.00243199	0.0136043	17.4104	LGALS3BP;CD81;SRC;LY6D;ZBTB10;IFI44;CAPN3;FXYD6;CD36;NES;TNS1
LINCS_L1000_CRISPR_KO_Consensus_Sigs	HAX1 Up	11/242	0.00243199	0.0136043	17.4104	LGALS3BP;CCND2;EEF1A2;CCL4;TESK1;PLEKHA5;IFI44;NES;IFIT3;HSPA1A;HMGN1
LINCS_L1000_CRISPR_KO_Consensus_Sigs	KIF3A Up	11/242	0.00243199	0.0136043	17.4104	KANK2;ABLIM1;CCDC47;TXNIP;STOM;ITGAE;SMC1A;NES;MS4A1;TNS1;HMGN1
LINCS_L1000_CRISPR_KO_Consensus_Sigs	LSP1 Up	11/242	0.00243199	0.0136043	17.4104	ARHGAP22;PAK1;VCAM1;CADM1;CD81;SRC;NME4;MCM5;CKB;MCM6;CXCL13
LINCS_L1000_CRISPR_KO_Consensus_Sigs	MAP1A Up	11/242	0.00243199	0.0136043	17.4104	URI1;GATM;CD82;GDF15;DPYSL3;PLEKHA5;IFI44;CAPN3;GIMAP4;CCN1;IFIT3
LINCS_L1000_CRISPR_KO_Consensus_Sigs	MCUR1 Up	11/242	0.00243199	0.0136043	17.4104	PTGER4;KANK2;RTN1;SRC;CAPRIN2;SEMA4C;LPL;NME4;PLOD1;SMC1A;TNS1
LINCS_L1000_CRISPR_KO_Consensus_Sigs	NACA2 Up	11/242	0.00243199	0.0136043	17.4104	SLC6A8;PRMT7;VCAM1;DAPK1;STK25;SRC;PXDC1;MCM5;SMC1A;LGR4;HSPA1A
LINCS_L1000_CRISPR_KO_Consensus_Sigs	NETO2 Up	11/242	0.00243199	0.0136043	17.4104	CST3;GATM;SRC;SUMO3;LPL;FXYD6;NME4;ATP1A2;CKB;LGR4;FADS1
LINCS_L1000_CRISPR_KO_Consensus_Sigs	PAWR Up	11/242	0.00243199	0.0136043	17.4104	PTGER4;B3GALNT1;RCAN1;DST;COL14A1;EEF1A2;PLP1;IFI44;LPL;ATP1A2;SMC1A
LINCS_L1000_CRISPR_KO_Consensus_Sigs	PIP5K1A Up	11/242	0.00243199	0.0136043	17.4104	CYFIP2;JUN;TUBB2B;CADM1;CTNNA1;IFI44;PMEPA1;CKB;CCN1;IFIT3;RHOB
LINCS_L1000_CRISPR_KO_Consensus_Sigs	SLC22A4 Up	11/242	0.00243199	0.0136043	17.4104	ABLIM1;CADM1;DAPK1;DPYSL3;EEF1A2;IFI44;ANO10;FXYD6;MCM5;NES;LGR4
LINCS_L1000_CRISPR_KO_Consensus_Sigs	SLC44A1 Up	11/242	0.00243199	0.0136043	17.4104	CST3;CX3CR1;P2RY13;RTN1;AXL;EPHX1;NME4;NAP1L1;CKB;LGR4;FADS1
LINCS_L1000_CRISPR_KO_Consensus_Sigs	TBX21 Up	11/242	0.00243199	0.0136043	17.4104	C1QB;LGALS3BP;CD163;ABLIM1;CCL8;IFI44;PMEPA1;GIMAP4;CXCL13;IFIT3;HSPA1A
LINCS_L1000_CRISPR_KO_Consensus_Sigs	TPRKB Up	11/242	0.00243199	0.0136043	17.4104	LGALS3BP;CX3CR1;TUBB2B;ABLIM1;EEF1A2;CCL4;PLP1;LY6D;CAPN3;IFIT3;HSPA1A
LINCS_L1000_CRISPR_KO_Consensus_Sigs	WHSC1 Up	11/242	0.00243199	0.0136043	17.4104	KANK2;LGALS3BP;CX3CR1;ABLIM1;LY6D;IFI44;CCN1;CXCL13;GLUL;MYH10;IFIT3
LINCS_L1000_CRISPR_KO_Consensus_Sigs	BTLA Down	11/242	0.00243199	0.0136043	17.4104	CD163;CCND1;RGS1;PLP1;LPL;ITGAE;CXCL13;CP;LYVE1;MS4A1;HERPUD1
LINCS_L1000_CRISPR_KO_Consensus_Sigs	DNAJB9 Down	11/242	0.00243199	0.0136043	17.4104	KANK2;P2RY13;VCAM1;CCL8;CCL4;CCL2;ENPP4;CKB;DIP2C;LGR4;FADS1
LINCS_L1000_CRISPR_KO_Consensus_Sigs	F10 Down	11/242	0.00243199	0.0136043	17.4104	KANK2;CST3;LGALS3BP;CADM1;CCND1;OLFML3;COL14A1;EEF1A2;EPHX1;IFI44;FXYD6
LINCS_L1000_CRISPR_KO_Consensus_Sigs	FNBP1L Down	11/242	0.00243199	0.0136043	17.4104	CX3CR1;NRP1;GATM;CCL8;CADM1;DAPK1;MAN1A2;EEF1A2;IFI44;MS4A1;FADS1
LINCS_L1000_CRISPR_KO_Consensus_Sigs	KCNK9 Down	11/242	0.00243199	0.0136043	17.4104	CADM1;CCND1;DST;COL14A1;EEF1A2;ATP1A2;CD36;CCN1;HERPUD1;RHOB;HSPA1A
LINCS_L1000_CRISPR_KO_Consensus_Sigs	LGALS16 Down	11/242	0.00243199	0.0136043	17.4104	PAK1;TMEM135;CD163;CCL8;CADM1;CCND1;AXL;GIMAP4;CKB;CXCL13;SMC1A
LINCS_L1000_CRISPR_KO_Consensus_Sigs	LGALS3 Down	11/242	0.00243199	0.0136043	17.4104	KANK2;NRP1;RTN1;CD82;CCDC47;DPYSL3;TXNIP;ITGAE;MCM6;SMC1A;TNS1
LINCS_L1000_CRISPR_KO_Consensus_Sigs	MTX1 Down	11/242	0.00243199	0.0136043	17.4104	TOR4A;NRP1;PFKFB3;CCND1;PLEKHA5;CCN1;CXCL13;GLUL;CP;HERPUD1;HSPA1A
LINCS_L1000_CRISPR_KO_Consensus_Sigs	NEDD8 Down	11/242	0.00243199	0.0136043	17.4104	CYFIP2;TUBB2B;FCGRT;SEMA4C;BLNK;TXNIP;ENPP4;CKB;GAS6;MLH3;LLGL2
LINCS_L1000_CRISPR_KO_Consensus_Sigs	NICN1 Down	11/242	0.00243199	0.0136043	17.4104	LGALS3BP;CX3CR1;ABLIM1;PFKFB3;DST;PLAU;EEF1A2;CCN1;SMC1A;NES;HSPA1A
LINCS_L1000_CRISPR_KO_Consensus_Sigs	PAQR7 Down	11/242	0.00243199	0.0136043	17.4104	LGALS3BP;TGFB2;RBFOX2;PFKFB3;CADM1;DST;EEF1A2;LPL;PMEPA1;SMC1A;NES
LINCS_L1000_CRISPR_KO_Consensus_Sigs	PCCB Down	11/242	0.00243199	0.0136043	17.4104	VCAM1;CCL8;CD81;CCL4;MZB1;BLNK;CCL2;ENPP4;GAS6;IFIT3;HSPA1A
LINCS_L1000_CRISPR_KO_Consensus_Sigs	RDH5 Down	11/242	0.00243199	0.0136043	17.4104	LGALS3BP;CD163;ABLIM1;PFKFB3;CADM1;RGS1;ABHD6;CD36;CCN1;SMC1A;HSPA1A
LINCS_L1000_CRISPR_KO_Consensus_Sigs	SCN3A Down	11/242	0.00243199	0.0136043	17.4104	CST3;CX3CR1;RCAN1;GATM;VCAM1;EPHX1;SEMA4C;NME4;ENPP4;GLUL;CP
LINCS_L1000_CRISPR_KO_Consensus_Sigs	SLC2A6 Down	11/242	0.00243199	0.0136043	17.4104	CX3CR1;ABLIM1;GDF15;CD81;EEF1A2;IFI44;ABHD6;MYH10;MS4A1;IFIT3;RHOB
LINCS_L1000_CRISPR_KO_Consensus_Sigs	SOD1 Down	11/242	0.00243199	0.0136043	17.4104	PTGER4;KANK2;NRP1;DPYSL3;LPL;FXYD6;ABHD6;GLUL;LYVE1;NES;MYLK
LINCS_L1000_CRISPR_KO_Consensus_Sigs	TBC1D16 Down	11/242	0.00243199	0.0136043	17.4104	CST3;AHI1;PAK1;GATM;IMPACT;RTN1;VCAM1;AXL;ENPP4;CXCL13;BICC1
LINCS_L1000_CRISPR_KO_Consensus_Sigs	VPS18 Down	11/242	0.00243199	0.0136043	17.4104	SEC13;PAK1;RTN1;DPYSL3;PLP1;ANO10;ST3GAL6;FXYD6;ATP1A2;MYH10;NES
LINCS_L1000_CRISPR_KO_Consensus_Sigs	AFF3 Up	11/243	0.00251069	0.0136043	17.2428	CST3;NRP1;SLC6A8;VCAM1;CLEC10A;SEMA4C;FXYD6;MCM5;CD36;CXCL13;HMGN1
LINCS_L1000_CRISPR_KO_Consensus_Sigs	ARIH2OS Up	11/243	0.00251069	0.0136043	17.2428	LGALS3BP;PLAU;COL14A1;CCL4;IFI44;LPL;GIMAP4;CXCL13;MYH10;IFIT3;HSPA1A
LINCS_L1000_CRISPR_KO_Consensus_Sigs	C16ORF54 Up	11/243	0.00251069	0.0136043	17.2428	CST3;CD83;CCND1;AXL;EEF1A2;PLEKHA5;IFI44;CXCL13;IFIT3;HERPUD1;HSPA1A
LINCS_L1000_CRISPR_KO_Consensus_Sigs	CCL4 Up	11/243	0.00251069	0.0136043	17.2428	SULT1A1;LGALS3BP;CADM1;SRC;FAM110B;EPHX1;IFI44;PMEPA1;ST3GAL6;CP;HSPA1A
LINCS_L1000_CRISPR_KO_Consensus_Sigs	CDC42 Up	11/243	0.00251069	0.0136043	17.2428	C1QB;KANK2;RBFOX2;SLC6A8;DST;DAPK1;AXL;STK25;SLCO2B1;CXCL13;RHOB
LINCS_L1000_CRISPR_KO_Consensus_Sigs	CHD2 Up	11/243	0.00251069	0.0136043	17.2428	PTGER4;CX3CR1;RTN1;CADM1;CHORDC1;LY6D;STOM;GIMAP4;CD36;RHOB;HSPA1A
LINCS_L1000_CRISPR_KO_Consensus_Sigs	CSF2RB Up	11/243	0.00251069	0.0136043	17.2428	CYFIP2;RCAN1;URI1;CD72;RTN1;RSRC1;PLAU;BLNK;CCN1;CXCL13;MS4A1
LINCS_L1000_CRISPR_KO_Consensus_Sigs	CXCR3 Up	11/243	0.00251069	0.0136043	17.2428	GATM;CD163;CD81;RGS1;TMEM176B;DPYSL3;EEF1A2;CCL4;NCAPD2;MCM5;NES
LINCS_L1000_CRISPR_KO_Consensus_Sigs	FCRL2 Up	11/243	0.00251069	0.0136043	17.2428	KANK2;PTGER4;RTN1;OLFML3;SRC;EEF1A2;SEMA4C;IFI44;NME4;NCAPD2;CKB
LINCS_L1000_CRISPR_KO_Consensus_Sigs	FSHR Up	11/243	0.00251069	0.0136043	17.2428	PTGER4;SLC6A8;CCL8;FXYD6;NCAPD2;MCM5;ITGAE;MCM6;GAS6;SMC1A;LGR4
LINCS_L1000_CRISPR_KO_Consensus_Sigs	GAST Up	11/243	0.00251069	0.0136043	17.2428	RCAN1;TUBB2B;PFKFB3;CNOT7;PLP1;LY6D;LPL;ATP1A2;CD36;RAB8B;HSPA1A
LINCS_L1000_CRISPR_KO_Consensus_Sigs	GATA4 Up	11/243	0.00251069	0.0136043	17.2428	NRP1;CD163;CD82;PLAU;SLCO2B1;LY6D;TXNIP;GLUL;LYVE1;NES;MS4A1
LINCS_L1000_CRISPR_KO_Consensus_Sigs	GNMT Up	11/243	0.00251069	0.0136043	17.2428	PTGER4;CD163;CCND2;COL14A1;TMEM176B;TXNIP;IFI44;ATP1A2;GAS6;IFIT3;HSPA1A
LINCS_L1000_CRISPR_KO_Consensus_Sigs	HAMP Up	11/243	0.00251069	0.0136043	17.2428	CYFIP2;SLC6A8;CCL8;DAPK1;SRC;DPYSL3;PMEPA1;GIMAP4;ITGAE;MYH10;RHOB
LINCS_L1000_CRISPR_KO_Consensus_Sigs	HSD11B1 Up	11/243	0.00251069	0.0136043	17.2428	RCAN1;PFKFB3;CCND1;DST;CAPN3;LPL;TSPAN3;GAS6;NES;IFIT3;HSPA1A
LINCS_L1000_CRISPR_KO_Consensus_Sigs	IL6ST Up	11/243	0.00251069	0.0136043	17.2428	ADAM19;ADGRE1;TGFB2;ABLIM1;CD83;CADM1;RGS1;LY6D;PMEPA1;ITGAE;SMC1A
LINCS_L1000_CRISPR_KO_Consensus_Sigs	IPMK Up	11/243	0.00251069	0.0136043	17.2428	CYFIP2;CST3;LGALS3BP;CCL8;TMEM176B;EEF1A2;BLNK;RHOC;CXCL13;IFIT3;RHOB
LINCS_L1000_CRISPR_KO_Consensus_Sigs	KCNA10 Up	11/243	0.00251069	0.0136043	17.2428	RCAN1;TUBB2B;PAK1;CADM1;DST;EEF1A2;CTNNA1;LY6D;PMEPA1;GLUL;RHOB
LINCS_L1000_CRISPR_KO_Consensus_Sigs	LTC4S Up	11/243	0.00251069	0.0136043	17.2428	CYFIP2;LGALS3BP;TUBB2B;VCAM1;GDF15;CD81;SDC3;SEMA4C;PXDC1;DIP2C;CXCL13
LINCS_L1000_CRISPR_KO_Consensus_Sigs	NME8 Up	11/243	0.00251069	0.0136043	17.2428	CST3;IFT52;IMPACT;SLC6A8;SUMO3;EEF1A2;STOM;FXYD6;NME4;ITGAE;MCM6
LINCS_L1000_CRISPR_KO_Consensus_Sigs	PTGR1 Up	11/243	0.00251069	0.0136043	17.2428	CST3;IFT52;VCAM1;OLFML3;PLP1;FXYD6;NME4;CKB;ITGAE;CP;LGR4
LINCS_L1000_CRISPR_KO_Consensus_Sigs	RAB29 Up	11/243	0.00251069	0.0136043	17.2428	CST3;B3GALNT1;PAK1;SLC6A8;TMEM176B;SUMO3;TMEM176A;NME4;CD36;GLUL;NES
LINCS_L1000_CRISPR_KO_Consensus_Sigs	RAD21 Up	11/243	0.00251069	0.0136043	17.2428	KANK2;LGALS3BP;SLC6A8;GDF15;SRC;CCL4;LPL;ABHD6;CKB;GLUL;MYLK
LINCS_L1000_CRISPR_KO_Consensus_Sigs	RGL1 Up	11/243	0.00251069	0.0136043	17.2428	LGALS3BP;CX3CR1;PFKFB3;CADM1;GDF15;CAPN3;CCN1;GAS6;IFIT3;BICC1;HSPA1A
LINCS_L1000_CRISPR_KO_Consensus_Sigs	SDC2 Up	11/243	0.00251069	0.0136043	17.2428	NRP1;GATM;SLC6A8;RTN1;LY6D;XPC;ST3GAL6;ENPP4;SMC1A;FADS1;TNS1
LINCS_L1000_CRISPR_KO_Consensus_Sigs	SETD8 Up	11/243	0.00251069	0.0136043	17.2428	SULT1A1;CX3CR1;JUN;PFKFB3;TIMP2;MZB1;BLNK;IFI44;CD36;IFIT3;HSPA1A
LINCS_L1000_CRISPR_KO_Consensus_Sigs	SMKR1 Up	11/243	0.00251069	0.0136043	17.2428	SULT1A1;LGALS3BP;ADGRE1;RBL1;COL14A1;DPYSL3;EEF1A2;GIMAP4;CXCL13;NES;TNS1
LINCS_L1000_CRISPR_KO_Consensus_Sigs	STX1B Up	11/243	0.00251069	0.0136043	17.2428	ARHGAP22;CX3CR1;SLC6A8;VCAM1;AXL;SRC;PLEKHA5;PHACTR1;MCM5;NES;MS4A1
LINCS_L1000_CRISPR_KO_Consensus_Sigs	TNFAIP8L2 Up	11/243	0.00251069	0.0136043	17.2428	PTGER4;NRP1;RCAN1;PAK1;VCAM1;PLAU;TMEM176B;PLP1;ANO10;IFIT3;HMGN1
LINCS_L1000_CRISPR_KO_Consensus_Sigs	TRIM22 Up	11/243	0.00251069	0.0136043	17.2428	CYFIP2;LGALS3BP;RCAN1;VCAM1;PLP1;IFI44;CAPN3;CKB;MCM6;SMC1A;IFIT3
LINCS_L1000_CRISPR_KO_Consensus_Sigs	TUBA1C Up	11/243	0.00251069	0.0136043	17.2428	CD63;TUBB2B;PFKFB3;GDF15;CD81;EPHX1;ABHD6;ATP1A2;SMC1A;CP;HSPA1A
LINCS_L1000_CRISPR_KO_Consensus_Sigs	WARS Up	11/243	0.00251069	0.0136043	17.2428	VCAM1;SRC;DPYSL3;EEF1A2;CAPN3;STOM;MCM5;CKB;MCM6;CXCL13;MYH10
LINCS_L1000_CRISPR_KO_Consensus_Sigs	XPO1 Up	11/243	0.00251069	0.0136043	17.2428	PTGER4;LGALS3BP;CX3CR1;ABLIM1;CADM1;TXNIP;IFI44;MYH10;IFIT3;HERPUD1;HSPA1A
LINCS_L1000_CRISPR_KO_Consensus_Sigs	ZNF80 Up	11/243	0.00251069	0.0136043	17.2428	LGALS3BP;ABLIM1;PLAU;ANO10;CAPN3;LPL;CCN1;CXCL13;SMC1A;NES;HSPA1A
LINCS_L1000_CRISPR_KO_Consensus_Sigs	ADRA2A Down	11/243	0.00251069	0.0136043	17.2428	PTGER4;GATM;CD163;ABLIM1;CCL8;IFI44;CCL2;CD36;GLUL;IFIT3;HSPA1A
LINCS_L1000_CRISPR_KO_Consensus_Sigs	ATG16L1 Down	11/243	0.00251069	0.0136043	17.2428	C1QB;RCAN1;CD163;CCND1;SRC;CCL4;IFI44;CCL2;PXDC1;RHOB;HSPA1A
LINCS_L1000_CRISPR_KO_Consensus_Sigs	BACE1 Down	11/243	0.00251069	0.0136043	17.2428	RCAN1;DST;PLP1;TXNIP;ANO10;CAPN3;ENPP4;ATP1A2;CD36;CXCL13;HSPA1A
LINCS_L1000_CRISPR_KO_Consensus_Sigs	CBX8 Down	11/243	0.00251069	0.0136043	17.2428	OLFML3;CD81;COL14A1;SRC;SUMO3;EEF1A2;CCL4;SEMA4C;FXYD6;MCM6;DIP2C
LINCS_L1000_CRISPR_KO_Consensus_Sigs	DAZL Down	11/243	0.00251069	0.0136043	17.2428	LGALS3BP;GDF15;MZB1;ZBTB10;CCN1;GAS6;CXCL13;IFIT3;HERPUD1;RAB8B;HSPA1A
LINCS_L1000_CRISPR_KO_Consensus_Sigs	ERGIC1 Down	11/243	0.00251069	0.0136043	17.2428	LGALS3BP;CX3CR1;TUBB2B;ABLIM1;PFKFB3;CADM1;DST;EEF1A2;IFI44;IFIT3;HSPA1A
LINCS_L1000_CRISPR_KO_Consensus_Sigs	FLNB Down	11/243	0.00251069	0.0136043	17.2428	CST3;CX3CR1;CCND2;CADM1;DAPK1;EEF1A2;FXYD6;SMC1A;GLUL;CP;LYVE1
LINCS_L1000_CRISPR_KO_Consensus_Sigs	GIMAP8 Down	11/243	0.00251069	0.0136043	17.2428	PTGER4;ABLIM1;PFKFB3;VCAM1;CADM1;FAM110B;PXDC1;CXCL13;BICC1;RHOB;HSPA1A
LINCS_L1000_CRISPR_KO_Consensus_Sigs	GRIK5 Down	11/243	0.00251069	0.0136043	17.2428	CADM1;GDF15;CD81;EEF1A2;CAPRIN2;PLEKHA5;ATP1A2;CXCL13;MS4A1;RHOB;HSPA1A
LINCS_L1000_CRISPR_KO_Consensus_Sigs	IGSF6 Down	11/243	0.00251069	0.0136043	17.2428	PTGER4;C1QB;VCAM1;CCL8;CADM1;IFI44;SNCG;CXCL13;CP;IFIT3;HSPA1A
LINCS_L1000_CRISPR_KO_Consensus_Sigs	LILRA6 Down	11/243	0.00251069	0.0136043	17.2428	LGALS3BP;SRC;MZB1;PLP1;LPL;PMEPA1;GIMAP4;ATP1A2;CKB;SMC1A;HSPA1A
LINCS_L1000_CRISPR_KO_Consensus_Sigs	NEXN Down	11/243	0.00251069	0.0136043	17.2428	PAK1;GATM;SLC6A8;RTN1;CLEC10A;EEF1A2;BLNK;NCAPD2;CD36;CKB;NES
LINCS_L1000_CRISPR_KO_Consensus_Sigs	NKRF Down	11/243	0.00251069	0.0136043	17.2428	KANK2;CST3;LGALS3BP;DST;COL14A1;SRC;TMEM176B;CCN1;CXCL13;SMC1A;HSPA1A
LINCS_L1000_CRISPR_KO_Consensus_Sigs	ORM2 Down	11/243	0.00251069	0.0136043	17.2428	ADGRE1;CX3CR1;PAK1;PFKFB3;CD81;TMEM176B;TMEM176A;STOM;ST3GAL6;CD36;NES
LINCS_L1000_CRISPR_KO_Consensus_Sigs	PKD2 Down	11/243	0.00251069	0.0136043	17.2428	CYFIP2;CST3;PAK1;VCAM1;SRC;EEF1A2;EPHX1;CAPN3;MYH10;RHOBTB1;RHOB
LINCS_L1000_CRISPR_KO_Consensus_Sigs	PLD1 Down	11/243	0.00251069	0.0136043	17.2428	CYFIP2;CST3;GATM;RTN1;VCAM1;TMEM176B;TMEM176A;ENPP4;CD36;GLUL;RHOB
LINCS_L1000_CRISPR_KO_Consensus_Sigs	PLEKHM1 Down	11/243	0.00251069	0.0136043	17.2428	PTGER4;C1QB;PAK1;CADM1;DST;CCDC47;DPYSL3;MCM5;CCN1;SMC1A;LLGL2
LINCS_L1000_CRISPR_KO_Consensus_Sigs	PPP2R5A Down	11/243	0.00251069	0.0136043	17.2428	CD82;RGS1;EPHX1;SEMA4C;PLEKHA5;STOM;CD36;CXCL13;NES;MS4A1;TNS1
LINCS_L1000_CRISPR_KO_Consensus_Sigs	PRMT7 Down	11/243	0.00251069	0.0136043	17.2428	CD63;PAK1;FAM110B;ENDOD1;LPL;CD36;ITGAE;CXCL13;SMC1A;MS4A1;TNS1
LINCS_L1000_CRISPR_KO_Consensus_Sigs	RGS12 Down	11/243	0.00251069	0.0136043	17.2428	LGALS3BP;RCAN1;TUBB2B;ABLIM1;OLFML3;GDF15;ENDOD1;ZBTB10;SMC1A;MS4A1;IFIT3
LINCS_L1000_CRISPR_KO_Consensus_Sigs	RGS14 Down	11/243	0.00251069	0.0136043	17.2428	RCAN1;GATM;SRC;PLP1;LY6D;LPL;STOM;ENPP4;LYVE1;IFIT3;RAB8B
LINCS_L1000_CRISPR_KO_Consensus_Sigs	RHOU Down	11/243	0.00251069	0.0136043	17.2428	PTGER4;LGALS3BP;PFKFB3;GDF15;PLAU;LPL;PXDC1;CCN1;IFIT3;BICC1;HSPA1A
LINCS_L1000_CRISPR_KO_Consensus_Sigs	ROR2 Down	11/243	0.00251069	0.0136043	17.2428	CX3CR1;CD83;SRC;SEMA4C;ZBTB10;IFI44;LPL;FXYD6;CKB;CP;RHOBTB1
LINCS_L1000_CRISPR_KO_Consensus_Sigs	AATK Up	11/244	0.00259145	0.0136043	17.0771	CD83;PFKFB3;VCAM1;RGS1;EEF1A2;EPHX1;PXDC1;CD36;CXCL13;SMC1A;HSPA1A
LINCS_L1000_CRISPR_KO_Consensus_Sigs	AKR1C2 Up	11/244	0.00259145	0.0136043	17.0771	RCAN1;OLFML3;PLP1;IFI44;LPL;STOM;ENPP4;ATP1A2;TSPAN3;IFIT3;HSPA1A
LINCS_L1000_CRISPR_KO_Consensus_Sigs	ARIH1 Up	11/244	0.00259145	0.0136043	17.0771	P2RY13;GATM;PLAU;CCL4;PMEPA1;STOM;GIMAP4;ENPP4;MYH10;BICC1;HERPUD1
LINCS_L1000_CRISPR_KO_Consensus_Sigs	BPIFA3 Up	11/244	0.00259145	0.0136043	17.0771	C1QB;RCAN1;TMEM135;TMEM176B;SLCO2B1;CCL4;LY6D;IFI44;ABHD6;CKB;RNF141
LINCS_L1000_CRISPR_KO_Consensus_Sigs	C19ORF35 Up	11/244	0.00259145	0.0136043	17.0771	LGALS3BP;SLC6A8;DST;TMEM176B;EEF1A2;LPL;FXYD6;MCM5;TSPAN3;NES;LGR4
LINCS_L1000_CRISPR_KO_Consensus_Sigs	CD1B Up	11/244	0.00259145	0.0136043	17.0771	CYFIP2;KANK2;CADM1;SDC3;EPHX1;PLEKHA5;BLNK;TXNIP;PXDC1;CXCL13;TNS1
LINCS_L1000_CRISPR_KO_Consensus_Sigs	CORO1A Up	11/244	0.00259145	0.0136043	17.0771	C1QB;CD163;PFKFB3;CCL8;CADM1;BLNK;CCL2;ENPP4;CP;FADS1;HERPUD1
LINCS_L1000_CRISPR_KO_Consensus_Sigs	DHRS3 Up	11/244	0.00259145	0.0136043	17.0771	C1QB;CD163;PFKFB3;STK25;COL14A1;SRC;PLEKHA5;IFI44;CCN1;IFIT3;RHOB
LINCS_L1000_CRISPR_KO_Consensus_Sigs	EXT1 Up	11/244	0.00259145	0.0136043	17.0771	SULT1A1;LGALS3BP;RCAN1;GDF15;PMEPA1;PXDC1;CKB;RHOC;CXCL13;NES;IFIT3
LINCS_L1000_CRISPR_KO_Consensus_Sigs	FGF1 Up	11/244	0.00259145	0.0136043	17.0771	CX3CR1;NRP1;RBL1;DAPK1;OLFML3;SRC;DPYSL3;SEMA4C;MZB1;GIMAP4;MYH10
LINCS_L1000_CRISPR_KO_Consensus_Sigs	FUT4 Up	11/244	0.00259145	0.0136043	17.0771	RCAN1;TUBB2B;ABLIM1;CD81;SRC;PLP1;IFI44;NAP1L1;CCN1;SMC1A;IFIT3
LINCS_L1000_CRISPR_KO_Consensus_Sigs	GALK1 Up	11/244	0.00259145	0.0136043	17.0771	CYFIP2;C1QB;CST3;VCAM1;CADM1;RGS1;EPHX1;ZBTB10;CD36;SMC1A;LGR4
LINCS_L1000_CRISPR_KO_Consensus_Sigs	GALNT3 Up	11/244	0.00259145	0.0136043	17.0771	C1QB;NRP1;PAK1;TMEM135;CD163;CADM1;DAPK1;AXL;PLAU;CCN1;SMC1A
LINCS_L1000_CRISPR_KO_Consensus_Sigs	GAPDHS Up	11/244	0.00259145	0.0136043	17.0771	PTGER4;TOR4A;CX3CR1;PFKFB3;OLFML3;CHORDC1;IFI44;CCN1;GLUL;IFIT3;HSPA1A
LINCS_L1000_CRISPR_KO_Consensus_Sigs	GRB2 Up	11/244	0.00259145	0.0136043	17.0771	PTGER4;OLFML3;PLAU;COL14A1;TIMP2;ZBTB10;GAS6;CP;FADS1;HERPUD1;HSPA1A
LINCS_L1000_CRISPR_KO_Consensus_Sigs	HERC5 Up	11/244	0.00259145	0.0136043	17.0771	PTGER4;KANK2;LGALS3BP;NRP1;TUBB2B;CCND2;PFKFB3;OLFML3;COL14A1;LGR4;RHOBTB1
LINCS_L1000_CRISPR_KO_Consensus_Sigs	ITPKB Up	11/244	0.00259145	0.0136043	17.0771	CYFIP2;P2RY13;SLC6A8;CADM1;BLNK;CAPN3;NCAPD2;CKB;SMC1A;GLUL;CP
LINCS_L1000_CRISPR_KO_Consensus_Sigs	METTL24 Up	11/244	0.00259145	0.0136043	17.0771	P2RY13;PAK1;GATM;VCAM1;CADM1;SUMO3;CCL4;PLP1;LY6D;NCAPD2;ENPP4
LINCS_L1000_CRISPR_KO_Consensus_Sigs	MMP17 Up	11/244	0.00259145	0.0136043	17.0771	CYFIP2;NRP1;PAK1;DAPK1;CD81;COL14A1;TMEM176B;STOM;CCN1;SMC1A;IFIT3
LINCS_L1000_CRISPR_KO_Consensus_Sigs	MPZL1 Up	11/244	0.00259145	0.0136043	17.0771	GATM;DAPK1;PMEPA1;STOM;ENPP4;ATP1A2;CKB;CP;LGR4;FADS1;RHOB
LINCS_L1000_CRISPR_KO_Consensus_Sigs	MS4A14 Up	11/244	0.00259145	0.0136043	17.0771	TUBB2B;COL14A1;TMEM176B;DPYSL3;CCL4;LY6D;LPL;SMC1A;MYH10;NES;TNS1
LINCS_L1000_CRISPR_KO_Consensus_Sigs	NDUFS5 Up	11/244	0.00259145	0.0136043	17.0771	SULT1A1;PFKFB3;CCL8;DAPK1;EEF1A2;MZB1;LPL;STOM;GLUL;CP;MYH10
LINCS_L1000_CRISPR_KO_Consensus_Sigs	NDUFS7 Up	11/244	0.00259145	0.0136043	17.0771	CX3CR1;B3GALNT1;CADM1;OLFML3;COL14A1;DPYSL3;EEF1A2;EPHX1;FXYD6;ATP1A2;CP
LINCS_L1000_CRISPR_KO_Consensus_Sigs	NKX2-6 Up	11/244	0.00259145	0.0136043	17.0771	PTGER4;CX3CR1;B3GALNT1;TUBB2B;CADM1;SUMO3;EEF1A2;PLP1;LPL;ATP1A2;NES
LINCS_L1000_CRISPR_KO_Consensus_Sigs	NME4 Up	11/244	0.00259145	0.0136043	17.0771	PTGER4;NRP1;CCL8;CADM1;COL14A1;DPYSL3;SDC3;FXYD6;SMC1A;CP;MYH10
LINCS_L1000_CRISPR_KO_Consensus_Sigs	NUP62 Up	11/244	0.00259145	0.0136043	17.0771	ABLIM1;CADM1;CCND1;AXL;EEF1A2;LPL;ATP1A2;NAP1L1;CKB;MS4A1;RHOB
LINCS_L1000_CRISPR_KO_Consensus_Sigs	P2RY14 Up	11/244	0.00259145	0.0136043	17.0771	KANK2;CST3;NRP1;CNOT7;SRC;CLEC10A;EEF1A2;EPHX1;LPL;CD36;NES
LINCS_L1000_CRISPR_KO_Consensus_Sigs	R3HDM2 Up	11/244	0.00259145	0.0136043	17.0771	C1QB;VCAM1;CCL8;CADM1;TMEM176B;TESK1;CCN1;CXCL13;CP;TNS1;HSPA1A
LINCS_L1000_CRISPR_KO_Consensus_Sigs	RDX Up	11/244	0.00259145	0.0136043	17.0771	KANK2;LGALS3BP;TUBB2B;PAK1;CADM1;EPHX1;PLCE1;PLOD1;NES;MS4A1;TNS1
LINCS_L1000_CRISPR_KO_Consensus_Sigs	RNASE6 Up	11/244	0.00259145	0.0136043	17.0771	CX3CR1;RCAN1;TUBB2B;PFKFB3;TMEM176B;TMEM176A;TIMP2;LPL;CCN1;GLUL;IFIT3
LINCS_L1000_CRISPR_KO_Consensus_Sigs	RYR2 Up	11/244	0.00259145	0.0136043	17.0771	LGALS3BP;NRP1;RTN1;RGS1;EEF1A2;EPHX1;DAG1;IFI44;LPL;PLOD1;TNS1
LINCS_L1000_CRISPR_KO_Consensus_Sigs	SNAPC4 Up	11/244	0.00259145	0.0136043	17.0771	C1QB;RCAN1;CD163;CADM1;TMEM176B;TMEM176A;STOM;CXCL13;GLUL;IFIT3;RHOB
LINCS_L1000_CRISPR_KO_Consensus_Sigs	THNSL1 Up	11/244	0.00259145	0.0136043	17.0771	ZCCHC8;TMEM135;ABLIM1;PFKFB3;AXL;CD81;TMEM176B;TMEM176A;MZB1;GAS6;TTC28
LINCS_L1000_CRISPR_KO_Consensus_Sigs	TPBGL Up	11/244	0.00259145	0.0136043	17.0771	PTGER4;C1QB;ABLIM1;TMEM176B;TMEM176A;CCL4;LY6D;IFI44;CXCL13;IFIT3;HSPA1A
LINCS_L1000_CRISPR_KO_Consensus_Sigs	TRIO Up	11/244	0.00259145	0.0136043	17.0771	GATM;RTN1;PLAU;COL14A1;TMEM176B;EEF1A2;IFI44;ST3GAL6;GIMAP4;CD36;BICC1
LINCS_L1000_CRISPR_KO_Consensus_Sigs	VCAM1 Up	11/244	0.00259145	0.0136043	17.0771	LGALS3BP;CD81;DPYSL3;LPL;PMEPA1;PXDC1;SMC1A;CP;NES;TNS1;HSPA1A
LINCS_L1000_CRISPR_KO_Consensus_Sigs	VSTM4 Up	11/244	0.00259145	0.0136043	17.0771	GATM;ABLIM1;RGS1;MZB1;CTNNA1;LY6D;BLNK;STOM;CCN1;RNF141;HERPUD1
LINCS_L1000_CRISPR_KO_Consensus_Sigs	ARHGEF3 Down	11/244	0.00259145	0.0136043	17.0771	LGALS3BP;RCAN1;TUBB2B;OLFML3;CD81;SRC;SEMA4C;MZB1;PLEKHA5;MS4A1;HERPUD1
LINCS_L1000_CRISPR_KO_Consensus_Sigs	CACNB1 Down	11/244	0.00259145	0.0136043	17.0771	CYFIP2;ADGRE1;SLC6A8;SRC;EEF1A2;LY6D;RAC3;NME4;CKB;CXCL13;MS4A1
LINCS_L1000_CRISPR_KO_Consensus_Sigs	CCNB1 Down	11/244	0.00259145	0.0136043	17.0771	ZFYVE16;RTN1;RGS1;EEF1A2;PLP1;FXYD6;ENPP4;ABHD6;MCM5;CD36;MCM6
LINCS_L1000_CRISPR_KO_Consensus_Sigs	COQ6 Down	11/244	0.00259145	0.0136043	17.0771	CX3CR1;PFKFB3;DST;DAPK1;TMEM176B;TIMP2;PMEPA1;GAS6;IFIT3;HERPUD1;HSPA1A
LINCS_L1000_CRISPR_KO_Consensus_Sigs	CSRP2 Down	11/244	0.00259145	0.0136043	17.0771	LGALS3BP;RCAN1;PLAU;TMEM176B;CCL4;IFI44;CAPN3;CKB;CXCL13;IFIT3;HSPA1A
LINCS_L1000_CRISPR_KO_Consensus_Sigs	DSG2 Down	11/244	0.00259145	0.0136043	17.0771	LGALS3BP;RCAN1;ABLIM1;PLAU;TMEM176B;LY6D;BLNK;CCN1;CXCL13;IFIT3;HSPA1A
LINCS_L1000_CRISPR_KO_Consensus_Sigs	DUOXA1 Down	11/244	0.00259145	0.0136043	17.0771	LGALS3BP;TUBB2B;ABLIM1;PFKFB3;DST;COL14A1;TMEM176B;PMEPA1;PXDC1;CCN1;HSPA1A
LINCS_L1000_CRISPR_KO_Consensus_Sigs	EIF4E Down	11/244	0.00259145	0.0136043	17.0771	PTGER4;RCAN1;CADM1;DST;GDF15;TMEM176B;IFI44;CCN1;SMC1A;RHOB;HSPA1A
LINCS_L1000_CRISPR_KO_Consensus_Sigs	FASTK Down	11/244	0.00259145	0.0136043	17.0771	CYFIP2;KANK2;PTGER4;CADM1;COL14A1;EPHX1;CCL4;CKB;GAS6;CXCL13;TNS1
LINCS_L1000_CRISPR_KO_Consensus_Sigs	FOLR3 Down	11/244	0.00259145	0.0136043	17.0771	PTGER4;TUBB2B;GATM;ABLIM1;CD83;EEF1A2;PLP1;STOM;ATP1A2;CD36;SMC1A
LINCS_L1000_CRISPR_KO_Consensus_Sigs	FST Down	11/244	0.00259145	0.0136043	17.0771	LGALS3BP;CX3CR1;ABLIM1;MZB1;LY6D;IFI44;LPL;GIMAP4;CD36;NES;IFIT3
LINCS_L1000_CRISPR_KO_Consensus_Sigs	GFER Down	11/244	0.00259145	0.0136043	17.0771	C1QB;CST3;CLEC10A;HEXB;TMEM176B;EEF1A2;STOM;ABHD6;CXCL13;GLUL;CP
LINCS_L1000_CRISPR_KO_Consensus_Sigs	GRIN2B Down	11/244	0.00259145	0.0136043	17.0771	ZCCHC8;LGALS3BP;TUBB2B;DST;COL14A1;PLEKHA5;IFI44;CAPN3;ATP1A2;IFIT3;HSPA1A
LINCS_L1000_CRISPR_KO_Consensus_Sigs	IFNA21 Down	11/244	0.00259145	0.0136043	17.0771	TOP2A;KANK2;RBFOX2;MZB1;BLNK;TXNIP;SPEG;SMC1A;NES;MS4A1;FADS1
LINCS_L1000_CRISPR_KO_Consensus_Sigs	KCNE1 Down	11/244	0.00259145	0.0136043	17.0771	LGALS3BP;RCAN1;ABLIM1;PFKFB3;DST;CD81;COL14A1;IFI44;SMC1A;IFIT3;HSPA1A
LINCS_L1000_CRISPR_KO_Consensus_Sigs	KIR2DL3 Down	11/244	0.00259145	0.0136043	17.0771	KANK2;CADM1;DST;CD81;CCDC47;FAM110B;CAPRIN2;SMC1A;CP;NES;TTC28
LINCS_L1000_CRISPR_KO_Consensus_Sigs	LAG3 Down	11/244	0.00259145	0.0136043	17.0771	TUBB2B;RBFOX2;COL14A1;SDC3;EEF1A2;PLEKHA5;TXNIP;IFI44;CCL2;PXDC1;CCN1
LINCS_L1000_CRISPR_KO_Consensus_Sigs	LYZ Down	11/244	0.00259145	0.0136043	17.0771	LGALS3BP;TUBB2B;GDF15;TMEM176B;EEF1A2;TXNIP;CAPN3;LPL;PXDC1;CD36;HSPA1A
LINCS_L1000_CRISPR_KO_Consensus_Sigs	MCHR1 Down	11/244	0.00259145	0.0136043	17.0771	C1QB;CD163;PFKFB3;CADM1;DST;CHORDC1;CD36;CCN1;CXCL13;SMC1A;HSPA1A
LINCS_L1000_CRISPR_KO_Consensus_Sigs	MEST Down	11/244	0.00259145	0.0136043	17.0771	CX3CR1;PAK1;TGFB2;RBFOX2;CCND2;CNOT7;AXL;RGS1;FXYD6;GAS6;CXCL13
LINCS_L1000_CRISPR_KO_Consensus_Sigs	MGRN1 Down	11/244	0.00259145	0.0136043	17.0771	PAK1;ABLIM1;CCND2;RGS1;SRC;DPYSL3;LY6D;ST3GAL6;FXYD6;NME4;TNS1
LINCS_L1000_CRISPR_KO_Consensus_Sigs	NME8 Down	11/244	0.00259145	0.0136043	17.0771	LGALS3BP;CD163;RTN1;CADM1;GDF15;CTNND2;DPYSL3;PXDC1;SMC1A;CP;HSPA1A
LINCS_L1000_CRISPR_KO_Consensus_Sigs	NSF Down	11/244	0.00259145	0.0136043	17.0771	PTGER4;ADGRE1;CX3CR1;JUN;ABLIM1;CCL8;SRC;TMEM176A;TIMP2;CD36;MYH10
LINCS_L1000_CRISPR_KO_Consensus_Sigs	OR10S1 Down	11/244	0.00259145	0.0136043	17.0771	CX3CR1;TUBB2B;PAK1;CD81;TMEM176B;TMEM176A;MZB1;BLNK;CCN1;RHOC;RHOB
LINCS_L1000_CRISPR_KO_Consensus_Sigs	P3H1 Down	11/244	0.00259145	0.0136043	17.0771	CX3CR1;PAK1;CCND2;RTN1;DAPK1;OLFML3;SRC;TMEM176B;TMEM176A;FXYD6;CKB
LINCS_L1000_CRISPR_KO_Consensus_Sigs	PADI1 Down	11/244	0.00259145	0.0136043	17.0771	CCND2;PFKFB3;OLFML3;FCGRT;COL14A1;CCL4;BLNK;STOM;ABHD6;CXCL13;HSPA1A
LINCS_L1000_CRISPR_KO_Consensus_Sigs	PDE7A Down	11/244	0.00259145	0.0136043	17.0771	CD72;CCL8;CADM1;TXNIP;CAPN3;STOM;PXDC1;CXCL13;MS4A1;RHOB;HSPA1A
LINCS_L1000_CRISPR_KO_Consensus_Sigs	PMAIP1 Down	11/244	0.00259145	0.0136043	17.0771	CYFIP2;PTGER4;CCND2;PLAU;COL14A1;DPYSL3;IFI44;FXYD6;MS4A1;IFIT3;CDR2
LINCS_L1000_CRISPR_KO_Consensus_Sigs	PYGM Down	11/244	0.00259145	0.0136043	17.0771	ARHGAP22;ADGRE1;SLC6A8;VCAM1;DAPK1;SRC;NME4;CKB;ITGAE;CXCL13;MS4A1
LINCS_L1000_CRISPR_KO_Consensus_Sigs	RCBTB2 Down	11/244	0.00259145	0.0136043	17.0771	PTGER4;LGALS3BP;SLC6A8;PFKFB3;OLFML3;COL14A1;SRC;EEF1A2;TXNIP;CAPN3;GAS6
LINCS_L1000_CRISPR_KO_Consensus_Sigs	REN Down	11/244	0.00259145	0.0136043	17.0771	CST3;CCND2;PFKFB3;RGS1;LY6D;LPL;NME4;CD36;GLUL;LYVE1;TNS1
LINCS_L1000_CRISPR_KO_Consensus_Sigs	SEMA3G Down	11/244	0.00259145	0.0136043	17.0771	CST3;IFT52;FCGRT;SUMO3;EPHX1;LY6D;ANO10;FXYD6;NME4;LYVE1;FADS1
LINCS_L1000_CRISPR_KO_Consensus_Sigs	SKP1 Down	11/244	0.00259145	0.0136043	17.0771	LGALS3BP;ZFYVE16;CD83;CD81;RGS1;EPHX1;PLP1;LPL;CD36;CP;NES
LINCS_L1000_CRISPR_KO_Consensus_Sigs	SMYD2 Down	11/244	0.00259145	0.0136043	17.0771	PTGER4;RCAN1;PAK1;GATM;VCAM1;TMEM176B;EPHX1;CCL4;BLNK;ANO10;ENPP4
LINCS_L1000_CRISPR_KO_Consensus_Sigs	STAC3 Down	11/244	0.00259145	0.0136043	17.0771	C1QB;NRP1;AHI1;AXL;PLAU;SRC;TMEM176B;BLNK;TXNIP;ANO10;BICC1
LINCS_L1000_CRISPR_KO_Consensus_Sigs	SUPT20H Down	11/244	0.00259145	0.0136043	17.0771	SULT1A1;LGALS3BP;ABLIM1;RTN1;RGS1;DPYSL3;TXNIP;LPL;GIMAP4;CD36;MYH10
LINCS_L1000_CRISPR_KO_Consensus_Sigs	TIMM23 Down	11/244	0.00259145	0.0136043	17.0771	LGALS3BP;PLAU;TMEM176B;TMEM176A;BLNK;CCN1;CXCL13;GLUL;CP;IFIT3;HSPA1A
LINCS_L1000_CRISPR_KO_Consensus_Sigs	TNFSF8 Down	11/244	0.00259145	0.0136043	17.0771	CST3;NRP1;GATM;CLEC10A;TXNIP;STOM;NCAPD2;GIMAP4;GLUL;NES;RHOB
LINCS_L1000_CRISPR_KO_Consensus_Sigs	TREML1 Down	11/244	0.00259145	0.0136043	17.0771	GATM;RTN1;CCDC47;BLNK;IFI44;ANO10;LPL;NME4;CD36;CP;LYVE1
LINCS_L1000_CRISPR_KO_Consensus_Sigs	TRPV5 Down	11/244	0.00259145	0.0136043	17.0771	NRP1;SRC;EEF1A2;SPATS2;PLP1;ANO10;LPL;STOM;NAP1L1;SMC1A;MS4A1
LINCS_L1000_CRISPR_KO_Consensus_Sigs	TUBA1C Down	11/244	0.00259145	0.0136043	17.0771	TOP2A;PAK1;VCAM1;DAPK1;SRC;SUMO3;DPYSL3;IFI44;CKB;MCM6;DIP2C
LINCS_L1000_CRISPR_KO_Consensus_Sigs	YY1 Down	11/244	0.00259145	0.0136043	17.0771	ADAM19;CX3CR1;RTN1;OLFML3;RGS1;TMEM176B;DPYSL3;TMEM176A;GIMAP4;GLUL;CP
LINCS_L1000_CRISPR_KO_Consensus_Sigs	ACTR2 Up	11/245	0.00267429	0.0136043	16.9134	C1QB;KANK2;CST3;CD163;RTN1;VCAM1;COL14A1;DPYSL3;CCL4;SMC1A;LGR4
LINCS_L1000_CRISPR_KO_Consensus_Sigs	ALKBH2 Up	11/245	0.00267429	0.0136043	16.9134	C1QB;LGALS3BP;PFKFB3;VCAM1;CADM1;RGS1;PLP1;PXDC1;PLOD1;BICC1;HSPA1A
LINCS_L1000_CRISPR_KO_Consensus_Sigs	ANXA1 Up	11/245	0.00267429	0.0136043	16.9134	C1QB;CD163;CD83;CCL8;CADM1;MAN1A2;CCDC47;SDC3;SEMA4C;CP;HERPUD1
LINCS_L1000_CRISPR_KO_Consensus_Sigs	ATF1 Up	11/245	0.00267429	0.0136043	16.9134	ARHGAP22;TUBB2B;ABLIM1;CD4;DAPK1;EEF1A2;TIMP2;ATP1A2;GLUL;NES;RHOB
LINCS_L1000_CRISPR_KO_Consensus_Sigs	ATP9B Up	11/245	0.00267429	0.0136043	16.9134	GATM;CD72;CAPRIN2;MZB1;PLEKHA5;LY6D;LPL;CXCL13;MS4A1;HERPUD1;HSPA1A
LINCS_L1000_CRISPR_KO_Consensus_Sigs	BCL2L14 Up	11/245	0.00267429	0.0136043	16.9134	C1QB;LGALS3BP;CX3CR1;TUBB2B;CD163;CCL2;ATP1A2;CP;IFIT3;HERPUD1;HSPA1A
LINCS_L1000_CRISPR_KO_Consensus_Sigs	CCR3 Up	11/245	0.00267429	0.0136043	16.9134	LGALS3BP;TUBB2B;ABLIM1;OLFML3;EEF1A2;LY6D;CXCL13;SERINC3;CDR2;HERPUD1;HSPA1A
LINCS_L1000_CRISPR_KO_Consensus_Sigs	CD46 Up	11/245	0.00267429	0.0136043	16.9134	C1QB;CST3;TMEM135;SLC6A8;CCL8;CADM1;CTNNA1;NME4;CXCL13;HERPUD1;RHOB
LINCS_L1000_CRISPR_KO_Consensus_Sigs	CD7 Up	11/245	0.00267429	0.0136043	16.9134	C1QB;VCAM1;CADM1;TAF12;RGS1;PLAU;SUMO3;DPYSL3;FXYD6;NME4;CD36
LINCS_L1000_CRISPR_KO_Consensus_Sigs	DAGLA Up	11/245	0.00267429	0.0136043	16.9134	CST3;SLC6A8;CCL8;DAPK1;EEF1A2;PLEKHA5;TXNIP;CAPN3;CD36;SMC1A;LGR4
LINCS_L1000_CRISPR_KO_Consensus_Sigs	DCSTAMP Up	11/245	0.00267429	0.0136043	16.9134	CCL8;GDF15;CHORDC1;EEF1A2;BLNK;CCN1;GAS6;CXCL13;GLUL;CP;HSPA1A
LINCS_L1000_CRISPR_KO_Consensus_Sigs	DPP7 Up	11/245	0.00267429	0.0136043	16.9134	NRP1;GATM;CD82;AXL;TMEM176B;PLP1;STOM;PXDC1;SMC1A;CP;HSPA1A
LINCS_L1000_CRISPR_KO_Consensus_Sigs	DRD5 Up	11/245	0.00267429	0.0136043	16.9134	C1QB;KANK2;LGALS3BP;ASXL1;CD163;CCND2;CADM1;CCND1;CXCL13;RCOR1;HSPA1A
LINCS_L1000_CRISPR_KO_Consensus_Sigs	DUOX1 Up	11/245	0.00267429	0.0136043	16.9134	CST3;LGALS3BP;OLFML3;EEF1A2;PLEKHA5;PLP1;ST3GAL6;ATP1A2;SMC1A;NES;TNS1
LINCS_L1000_CRISPR_KO_Consensus_Sigs	FBXO22 Up	11/245	0.00267429	0.0136043	16.9134	CST3;CX3CR1;SRC;SEMA4C;PLP1;RHOC;CXCL13;SMC1A;CP;MS4A1;LGR4
LINCS_L1000_CRISPR_KO_Consensus_Sigs	FCRL1 Up	11/245	0.00267429	0.0136043	16.9134	CST3;CX3CR1;SLC6A8;VCAM1;GDF15;SRC;BLNK;NME4;ABHD6;CKB;RHOB
LINCS_L1000_CRISPR_KO_Consensus_Sigs	FGFRL1 Up	11/245	0.00267429	0.0136043	16.9134	C1QB;CD163;CADM1;DST;DAPK1;DPYSL3;FAM110B;PLP1;CAPN3;SMC1A;HSPA1A
LINCS_L1000_CRISPR_KO_Consensus_Sigs	FOXD4L3 Up	11/245	0.00267429	0.0136043	16.9134	C1QB;CST3;LGALS3BP;ABLIM1;SLC6A8;CCND2;PFKFB3;CADM1;HEXB;SDC3;IFIT3
LINCS_L1000_CRISPR_KO_Consensus_Sigs	GALNT2 Up	11/245	0.00267429	0.0136043	16.9134	KANK2;CST3;NRP1;VCAM1;CADM1;COL14A1;MAN1A2;CLEC10A;NME4;FADS1;TNS1
LINCS_L1000_CRISPR_KO_Consensus_Sigs	GPR157 Up	11/245	0.00267429	0.0136043	16.9134	SULT1A1;PTGER4;LGALS3BP;CX3CR1;OLFML3;IFI44;LPL;GIMAP4;CXCL13;CP;IFIT3
LINCS_L1000_CRISPR_KO_Consensus_Sigs	GPR179 Up	11/245	0.00267429	0.0136043	16.9134	PTGER4;CX3CR1;CD163;ABLIM1;RTN1;CADM1;EEF1A2;TSPAN3;CD36;CP;HSPA1A
LINCS_L1000_CRISPR_KO_Consensus_Sigs	HRH4 Up	11/245	0.00267429	0.0136043	16.9134	KANK2;CCL8;STK25;COL14A1;EEF1A2;CCL2;CD36;ITGAE;CP;LGR4;FADS1
LINCS_L1000_CRISPR_KO_Consensus_Sigs	HSPA1B Up	11/245	0.00267429	0.0136043	16.9134	ABLIM1;SLC6A8;DST;CD81;TMEM176B;LY6D;CAPN3;STOM;CXCL13;NES;MS4A1
LINCS_L1000_CRISPR_KO_Consensus_Sigs	HTRA4 Up	11/245	0.00267429	0.0136043	16.9134	PTGER4;CD4;RTN1;GDF15;STK25;SRC;SDC3;BLNK;SMC1A;LGR4;RHOB
LINCS_L1000_CRISPR_KO_Consensus_Sigs	IL33 Up	11/245	0.00267429	0.0136043	16.9134	GATM;VCAM1;CCL8;DAPK1;TMEM176B;DPYSL3;ABHD6;CD36;ITGAE;CXCL13;RHOB
LINCS_L1000_CRISPR_KO_Consensus_Sigs	IL6 Up	11/245	0.00267429	0.0136043	16.9134	CX3CR1;GATM;TFCP2;OLFML3;SRC;TMEM176B;SUMO3;DPYSL3;CCL4;ABHD6;HMGN1
LINCS_L1000_CRISPR_KO_Consensus_Sigs	IRF5 Up	11/245	0.00267429	0.0136043	16.9134	C1QB;KANK2;CD163;RBFOX2;DAPK1;CD81;STK25;SLCO2B1;SDC3;CXCL13;CP
LINCS_L1000_CRISPR_KO_Consensus_Sigs	ITGA8 Up	11/245	0.00267429	0.0136043	16.9134	SULT1A1;KANK2;CST3;CX3CR1;PAK1;GATM;DAPK1;EEF1A2;EPHX1;IFI44;CP
LINCS_L1000_CRISPR_KO_Consensus_Sigs	KANK3 Up	11/245	0.00267429	0.0136043	16.9134	PFKFB3;COL14A1;EEF1A2;PLEKHA5;ZBTB10;BLNK;LPL;ATP1A2;CP;MYH10;HSPA1A
LINCS_L1000_CRISPR_KO_Consensus_Sigs	KCTD12 Up	11/245	0.00267429	0.0136043	16.9134	NRP1;RCAN1;PAK1;SLC6A8;PFKFB3;GDF15;PLAU;RGS1;IFI44;CCN1;SMC1A
LINCS_L1000_CRISPR_KO_Consensus_Sigs	LDHC Up	11/245	0.00267429	0.0136043	16.9134	NRP1;CD163;CCL8;DAPK1;STOM;CD36;GLUL;CP;LYVE1;MYH10;MLH3
LINCS_L1000_CRISPR_KO_Consensus_Sigs	LPAR1 Up	11/245	0.00267429	0.0136043	16.9134	TUBB2B;CD4;CCND2;OLFML3;EPHX1;FXYD6;GAS6;CP;MYH10;LGR4;TNS1
LINCS_L1000_CRISPR_KO_Consensus_Sigs	LRRC15 Up	11/245	0.00267429	0.0136043	16.9134	KANK2;PTGER4;AHI1;RTN1;DAPK1;AXL;SRC;TMEM176B;SDC3;SEMA4C;LGR4
LINCS_L1000_CRISPR_KO_Consensus_Sigs	LY75 Up	11/245	0.00267429	0.0136043	16.9134	GATM;ABLIM1;SLC6A8;VCAM1;RGS1;PLAU;NME4;CD36;ITGAE;MYH10;FADS1
LINCS_L1000_CRISPR_KO_Consensus_Sigs	MCM6 Up	11/245	0.00267429	0.0136043	16.9134	C1QB;PAK1;CCND2;RSRC1;CD81;RGS1;SLCO2B1;CAPN3;CXCL13;GLUL;IFIT3
LINCS_L1000_CRISPR_KO_Consensus_Sigs	MRTO4 Up	11/245	0.00267429	0.0136043	16.9134	LGALS3BP;VCAM1;OLFML3;PLAU;ZBTB10;IFI44;CAPN3;DIP2C;GAS6;CP;BICC1
LINCS_L1000_CRISPR_KO_Consensus_Sigs	MXRA8 Up	11/245	0.00267429	0.0136043	16.9134	SULT1A1;C1QB;CD163;CCL8;CADM1;PLAU;MAN1A2;CCL2;CCN1;CXCL13;GLUL
LINCS_L1000_CRISPR_KO_Consensus_Sigs	NDUFA9 Up	11/245	0.00267429	0.0136043	16.9134	PTGER4;CX3CR1;ABLIM1;COL14A1;EEF1A2;IFI44;CAPN3;GIMAP4;CD36;IFIT3;HSPA1A
LINCS_L1000_CRISPR_KO_Consensus_Sigs	NEK2 Up	11/245	0.00267429	0.0136043	16.9134	LGALS3BP;TUBB2B;CD163;CADM1;GDF15;LPL;STOM;ATP1A2;MS4A1;HERPUD1;RHOB
LINCS_L1000_CRISPR_KO_Consensus_Sigs	NFATC4 Up	11/245	0.00267429	0.0136043	16.9134	ABLIM1;RGS1;TMEM176B;TMEM176A;LY6D;CAPN3;DIP2C;CCN1;RHOBTB1;TNS1;HSPA1A
LINCS_L1000_CRISPR_KO_Consensus_Sigs	NLRP1 Up	11/245	0.00267429	0.0136043	16.9134	CX3CR1;PAK1;GATM;CCND2;CADM1;CAPRIN2;CCL4;IFI44;ST3GAL6;IFIT3;HSPA1A
LINCS_L1000_CRISPR_KO_Consensus_Sigs	PDE9A Up	11/245	0.00267429	0.0136043	16.9134	CYFIP2;CST3;CD63;CD163;SLC6A8;DAPK1;EEF1A2;LPL;NCAPD2;CD36;MS4A1
LINCS_L1000_CRISPR_KO_Consensus_Sigs	PHTF2 Up	11/245	0.00267429	0.0136043	16.9134	CX3CR1;RCAN1;JUN;GATM;TGFB2;VCAM1;SRC;MZB1;GLUL;RHOB;HSPA1A
LINCS_L1000_CRISPR_KO_Consensus_Sigs	PLA1A Up	11/245	0.00267429	0.0136043	16.9134	PAK1;CADM1;CD81;TMEM176B;DPYSL3;PMEPA1;NCAPD2;CKB;CCN1;CP;RHOB
LINCS_L1000_CRISPR_KO_Consensus_Sigs	PRKACB Up	11/245	0.00267429	0.0136043	16.9134	NRP1;PAK1;SLC6A8;CADM1;DPYSL3;CCL4;ZBTB10;TXNIP;LPL;CKB;LGR4
LINCS_L1000_CRISPR_KO_Consensus_Sigs	PRMT2 Up	11/245	0.00267429	0.0136043	16.9134	SULT1A1;TUBB2B;ABLIM1;PFKFB3;OLFML3;LPL;ST3GAL6;ATP1A2;CD36;SMC1A;HSPA1A
LINCS_L1000_CRISPR_KO_Consensus_Sigs	PSMB5 Up	11/245	0.00267429	0.0136043	16.9134	CYFIP2;C1QB;RCAN1;TUBB2B;DST;LPL;STOM;MACO1;ATP1A2;HERPUD1;HSPA1A
LINCS_L1000_CRISPR_KO_Consensus_Sigs	RBBP6 Up	11/245	0.00267429	0.0136043	16.9134	AHI1;RCAN1;TUBB2B;RBFOX2;DST;AXL;MAN1A2;TMEM176B;FXYD6;CKB;NES
LINCS_L1000_CRISPR_KO_Consensus_Sigs	RERG Up	11/245	0.00267429	0.0136043	16.9134	KANK2;CST3;SLC6A8;VCAM1;CD81;SEMA4C;ST3GAL6;CKB;MCM6;NES;FADS1
LINCS_L1000_CRISPR_KO_Consensus_Sigs	RIPK3 Up	11/245	0.00267429	0.0136043	16.9134	C1QB;LGALS3BP;CX3CR1;AXL;COL14A1;FAM110B;EPHX1;PXDC1;CD36;CCN1;HSPA1A
LINCS_L1000_CRISPR_KO_Consensus_Sigs	RUNX1T1 Up	11/245	0.00267429	0.0136043	16.9134	C1QB;LGALS3BP;P2RY13;SLC6A8;GDF15;IFI44;GIMAP4;CXCL13;IFIT3;RHOB;HSPA1A
LINCS_L1000_CRISPR_KO_Consensus_Sigs	SDCCAG8 Up	11/245	0.00267429	0.0136043	16.9134	GATM;PFKFB3;FCGRT;COL14A1;HEXB;DPYSL3;EEF1A2;PLP1;FXYD6;GIMAP4;ATP1A2
LINCS_L1000_CRISPR_KO_Consensus_Sigs	SERPINB5 Up	11/245	0.00267429	0.0136043	16.9134	LGALS3BP;TUBB2B;ABLIM1;PFKFB3;CADM1;DST;EEF1A2;LPL;CCN1;IFIT3;HSPA1A
LINCS_L1000_CRISPR_KO_Consensus_Sigs	SETDB2 Up	11/245	0.00267429	0.0136043	16.9134	C1QB;CX3CR1;RCAN1;MMP13;RGS1;CCL4;MZB1;ABHD6;CCN1;CXCL13;HSPA1A
LINCS_L1000_CRISPR_KO_Consensus_Sigs	SRPK2 Up	11/245	0.00267429	0.0136043	16.9134	PTGER4;NRP1;TGFB2;ABLIM1;CD83;PFKFB3;DST;PLAU;BLNK;CCN1;HSPA1A
LINCS_L1000_CRISPR_KO_Consensus_Sigs	SST Up	11/245	0.00267429	0.0136043	16.9134	CST3;B3GALNT1;GATM;SLC6A8;CADM1;NME4;ENPP4;ABHD6;CD36;CKB;MCM6
LINCS_L1000_CRISPR_KO_Consensus_Sigs	STX4 Up	11/245	0.00267429	0.0136043	16.9134	LGALS3BP;CD83;DST;AXL;PLAU;IFI44;CCN1;CXCL13;MS4A1;IFIT3;HSPA1A
LINCS_L1000_CRISPR_KO_Consensus_Sigs	TCF7 Up	11/245	0.00267429	0.0136043	16.9134	PTGER4;CX3CR1;RCAN1;GATM;SLC6A8;PFKFB3;VCAM1;PLAU;STOM;IFIT3;BICC1
LINCS_L1000_CRISPR_KO_Consensus_Sigs	TMOD4 Up	11/245	0.00267429	0.0136043	16.9134	PAK1;GATM;VCAM1;PLAU;SRC;CD36;CXCL13;PAXBP1;LGR4;RHOBTB1;HMGN1
LINCS_L1000_CRISPR_KO_Consensus_Sigs	VDAC2 Up	11/245	0.00267429	0.0136043	16.9134	PTGER4;LGALS3BP;CADM1;CAPRIN2;IFI44;CAPN3;PMEPA1;CXCL13;SMC1A;MS4A1;IFIT3
LINCS_L1000_CRISPR_KO_Consensus_Sigs	WDR4 Up	11/245	0.00267429	0.0136043	16.9134	CST3;CD163;VCAM1;CD81;HEXB;TMEM176B;CCDC47;BLNK;TXNIP;SMC1A;MYLK
LINCS_L1000_CRISPR_KO_Consensus_Sigs	ADCK2 Down	11/245	0.00267429	0.0136043	16.9134	CYFIP2;PTGER4;GATM;CCL8;TMEM176B;TMEM176A;TXNIP;ENPP4;CD36;LGR4;LLGL2
LINCS_L1000_CRISPR_KO_Consensus_Sigs	APOBEC3G Down	11/245	0.00267429	0.0136043	16.9134	ZCCHC8;LGALS3BP;JUN;PFKFB3;CADM1;DST;AXL;IFI44;PXDC1;CCN1;HSPA1A
LINCS_L1000_CRISPR_KO_Consensus_Sigs	ATP1A3 Down	11/245	0.00267429	0.0136043	16.9134	RCAN1;TUBB2B;RGS1;HEXB;EEF1A2;PLP1;BLNK;STOM;ENPP4;IFIT3;HSPA1A
LINCS_L1000_CRISPR_KO_Consensus_Sigs	CA6 Down	11/245	0.00267429	0.0136043	16.9134	ABLIM1;LY6D;IFI44;CAPN3;STOM;TSPAN3;CCN1;SMC1A;CP;IFIT3;HSPA1A
LINCS_L1000_CRISPR_KO_Consensus_Sigs	CCKBR Down	11/245	0.00267429	0.0136043	16.9134	TMEM135;CCL8;STK25;FAM110B;EEF1A2;EPHX1;SEMA4C;CCL2;LGR4;FADS1;HSPA1A
LINCS_L1000_CRISPR_KO_Consensus_Sigs	CD63 Down	11/245	0.00267429	0.0136043	16.9134	PTGER4;LGALS3BP;TUBB2B;AXL;TMEM176B;TMEM176A;EEF1A2;IFI44;IFIT3;FADS1;HSPA1A
LINCS_L1000_CRISPR_KO_Consensus_Sigs	CELF1 Down	11/245	0.00267429	0.0136043	16.9134	KANK2;LGALS3BP;RTN1;SDC3;BLNK;IFI44;LPL;PHACTR1;CKB;IFIT3;FADS1
LINCS_L1000_CRISPR_KO_Consensus_Sigs	CHUK Down	11/245	0.00267429	0.0136043	16.9134	GATM;ABLIM1;CD81;SRC;TMEM176B;TMEM176A;EEF1A2;PLP1;ENPP4;GLUL;NES
LINCS_L1000_CRISPR_KO_Consensus_Sigs	CLCNKA Down	11/245	0.00267429	0.0136043	16.9134	LGALS3BP;GATM;ABLIM1;CADM1;OLFML3;COL14A1;EEF1A2;IFI44;LPL;CD36;IFIT3
LINCS_L1000_CRISPR_KO_Consensus_Sigs	CNIH3 Down	11/245	0.00267429	0.0136043	16.9134	TOP2A;KANK2;SLC6A8;RTN1;CD81;SDC3;TXNIP;MCM5;CKB;LGR4;FADS1
LINCS_L1000_CRISPR_KO_Consensus_Sigs	CR1L Down	11/245	0.00267429	0.0136043	16.9134	LGALS3BP;CX3CR1;PAK1;GATM;VCAM1;RGS1;SRC;IFI44;PHACTR1;IFIT3;TLR3
LINCS_L1000_CRISPR_KO_Consensus_Sigs	CSF1 Down	11/245	0.00267429	0.0136043	16.9134	LGALS3BP;DAPK1;RGS1;LY6D;IFI44;CAPN3;GIMAP4;CD36;CXCL13;IFIT3;HSPA1A
LINCS_L1000_CRISPR_KO_Consensus_Sigs	CTSE Down	11/245	0.00267429	0.0136043	16.9134	CX3CR1;DST;COL14A1;SRC;CCL4;PLEKHA5;CAPN3;CXCL13;IFIT3;HERPUD1;HSPA1A
LINCS_L1000_CRISPR_KO_Consensus_Sigs	CYP4A11 Down	11/245	0.00267429	0.0136043	16.9134	ADGRE1;TMEM135;ABLIM1;CD81;COL14A1;FAM110B;MZB1;ANO10;NCAPD2;GAS6;HSPA1A
LINCS_L1000_CRISPR_KO_Consensus_Sigs	DNMT3B Down	11/245	0.00267429	0.0136043	16.9134	IFT52;SLC6A8;VCAM1;PLP1;ENPP4;ITGAE;CP;NES;MS4A1;FADS1;HERPUD1
LINCS_L1000_CRISPR_KO_Consensus_Sigs	DPPA4 Down	11/245	0.00267429	0.0136043	16.9134	C1QB;CX3CR1;CD163;CCL8;DAPK1;STK25;GAS6;CP;BICC1;RHOB;HSPA1A
LINCS_L1000_CRISPR_KO_Consensus_Sigs	ENC1 Down	11/245	0.00267429	0.0136043	16.9134	ARHGAP22;CX3CR1;RCAN1;VCAM1;PLAU;FCGRT;EPHX1;MZB1;TXNIP;GAS6;SMC1A
LINCS_L1000_CRISPR_KO_Consensus_Sigs	EVI2B Down	11/245	0.00267429	0.0136043	16.9134	CYFIP2;TUBB2B;ABLIM1;PFKFB3;DST;TMEM176B;EEF1A2;BLNK;LPL;CCN1;HSPA1A
LINCS_L1000_CRISPR_KO_Consensus_Sigs	GABRR2 Down	11/245	0.00267429	0.0136043	16.9134	KANK2;C1QB;LGALS3BP;ADGRE1;CADM1;COL14A1;TMEM176B;DPYSL3;TMEM176A;NES;TNS1
LINCS_L1000_CRISPR_KO_Consensus_Sigs	GLUD2 Down	11/245	0.00267429	0.0136043	16.9134	AHI1;PAK1;DAPK1;SRC;TMEM176B;BLNK;TXNIP;IFI44;NME4;CKB;GLUL
LINCS_L1000_CRISPR_KO_Consensus_Sigs	GPX3 Down	11/245	0.00267429	0.0136043	16.9134	LGALS3BP;CX3CR1;RCAN1;ABLIM1;PLAU;IFI44;GIMAP4;ABHD6;CCN1;IFIT3;HSPA1A
LINCS_L1000_CRISPR_KO_Consensus_Sigs	GSTA4 Down	11/245	0.00267429	0.0136043	16.9134	CX3CR1;TUBB2B;CCND2;SRC;SDC3;EPHX1;ENPP4;ABHD6;PHACTR1;ATP1A2;CKB
LINCS_L1000_CRISPR_KO_Consensus_Sigs	HBA1 Down	11/245	0.00267429	0.0136043	16.9134	CADM1;RGS1;TXNIP;LPL;PMEPA1;CD36;MS4A1;RHOBTB1;BICC1;HERPUD1;HSPA1A
LINCS_L1000_CRISPR_KO_Consensus_Sigs	HM13 Down	11/245	0.00267429	0.0136043	16.9134	LGALS3BP;RCAN1;TUBB2B;ABLIM1;CADM1;COL14A1;IFI44;CAPN3;ATP1A2;HERPUD1;TTC28
LINCS_L1000_CRISPR_KO_Consensus_Sigs	HPS4 Down	11/245	0.00267429	0.0136043	16.9134	SLC6A8;PLAU;MZB1;LY6D;BLNK;ABHD6;CCN1;GAS6;CXCL13;HERPUD1;HSPA1A
LINCS_L1000_CRISPR_KO_Consensus_Sigs	HSD17B3 Down	11/245	0.00267429	0.0136043	16.9134	PTGER4;ADGRE1;PAK1;AXL;EPHX1;TXNIP;ANO10;NME4;NCAPD2;MYH10;FADS1
LINCS_L1000_CRISPR_KO_Consensus_Sigs	ICOS Down	11/245	0.00267429	0.0136043	16.9134	RCAN1;OLFML3;TXNIP;IFI44;LPL;CD36;GLUL;LYVE1;IFIT3;RAB8B;HSPA1A
LINCS_L1000_CRISPR_KO_Consensus_Sigs	IGFN1 Down	11/245	0.00267429	0.0136043	16.9134	LGALS3BP;CD163;CCND2;PFKFB3;CCL8;CADM1;TIMP2;CCL2;PXDC1;CCN1;HSPA1A
LINCS_L1000_CRISPR_KO_Consensus_Sigs	IGSF9 Down	11/245	0.00267429	0.0136043	16.9134	KANK2;CST3;DAPK1;STK25;SRC;EEF1A2;TXNIP;MCM5;CD36;FADS1;BICC1
LINCS_L1000_CRISPR_KO_Consensus_Sigs	IGSF9B Down	11/245	0.00267429	0.0136043	16.9134	ARHGAP22;PAK1;GATM;SRC;TMEM176A;TXNIP;CKB;ITGAE;CXCL13;HERPUD1;RHOB
LINCS_L1000_CRISPR_KO_Consensus_Sigs	IL17RA Down	11/245	0.00267429	0.0136043	16.9134	PTGER4;LGALS3BP;CX3CR1;P2RY13;RCAN1;PAK1;CD4;RTN1;COL14A1;SRC;RHOBTB1
LINCS_L1000_CRISPR_KO_Consensus_Sigs	IL2RA Down	11/245	0.00267429	0.0136043	16.9134	LGALS3BP;CX3CR1;TUBB2B;OLFML3;LY6D;IFI44;LPL;CD36;MYH10;IFIT3;RAB8B
LINCS_L1000_CRISPR_KO_Consensus_Sigs	ITPKA Down	11/245	0.00267429	0.0136043	16.9134	CX3CR1;TUBB2B;PAK1;ABLIM1;DAPK1;FAM110B;DPYSL3;CAPRIN2;CCN1;CP;HSPA1A
LINCS_L1000_CRISPR_KO_Consensus_Sigs	JAZF1 Down	11/245	0.00267429	0.0136043	16.9134	LGALS3BP;RCAN1;ABLIM1;CADM1;GDF15;BLNK;CAPN3;PXDC1;CCN1;IFIT3;HSPA1A
LINCS_L1000_CRISPR_KO_Consensus_Sigs	KCNC2 Down	11/245	0.00267429	0.0136043	16.9134	C1QB;CX3CR1;CD163;CCND2;CADM1;STK25;EEF1A2;CCL4;ABHD6;LYVE1;NES
LINCS_L1000_CRISPR_KO_Consensus_Sigs	KCNN4 Down	11/245	0.00267429	0.0136043	16.9134	ARHGAP22;LGALS3BP;ADGRE1;CD82;SRC;TIMP2;MZB1;BLNK;IFI44;RHOC;IFIT3
LINCS_L1000_CRISPR_KO_Consensus_Sigs	KIR3DL1 Down	11/245	0.00267429	0.0136043	16.9134	PTGER4;LGALS3BP;CX3CR1;PAK1;ABLIM1;GDF15;EEF1A2;IFI44;CAPN3;IFIT3;HSPA1A
LINCS_L1000_CRISPR_KO_Consensus_Sigs	KYNU Down	11/245	0.00267429	0.0136043	16.9134	KANK2;LGALS3BP;CD4;SLC6A8;CADM1;CCDC47;FAM110B;SEMA4C;PMEPA1;NES;TNS1
LINCS_L1000_CRISPR_KO_Consensus_Sigs	LAT Down	11/245	0.00267429	0.0136043	16.9134	TOP2A;KANK2;CST3;CD163;CNOT7;CCND1;SRC;CCDC47;SEMA4C;FXYD6;LGR4
LINCS_L1000_CRISPR_KO_Consensus_Sigs	LCN2 Down	11/245	0.00267429	0.0136043	16.9134	GATM;VCAM1;DAPK1;OLFML3;FCGRT;COL14A1;TMEM176B;TMEM176A;STOM;CD36;RAB8B
LINCS_L1000_CRISPR_KO_Consensus_Sigs	LILRA1 Down	11/245	0.00267429	0.0136043	16.9134	CX3CR1;PAK1;OLFML3;TMEM176A;EEF1A2;PLP1;LY6D;IFI44;ST3GAL6;GIMAP4;ATP1A2
LINCS_L1000_CRISPR_KO_Consensus_Sigs	LILRB1 Down	11/245	0.00267429	0.0136043	16.9134	ABLIM1;OLFML3;CCL4;PLP1;LY6D;IFI44;STOM;GIMAP4;SMC1A;LYVE1;NES
LINCS_L1000_CRISPR_KO_Consensus_Sigs	LMO1 Down	11/245	0.00267429	0.0136043	16.9134	CYFIP2;ARHGAP22;PAK1;IQSEC1;CD81;SRC;MZB1;BLNK;TXNIP;GAS6;SMC1A
LINCS_L1000_CRISPR_KO_Consensus_Sigs	LTK Down	11/245	0.00267429	0.0136043	16.9134	ARHGAP22;TUBB2B;CADM1;DST;TMEM176B;TMEM176A;EEF1A2;BLNK;TXNIP;CXCL13;MS4A1
LINCS_L1000_CRISPR_KO_Consensus_Sigs	LYPD6B Down	11/245	0.00267429	0.0136043	16.9134	C1QB;PAK1;TMEM135;VCAM1;CCL8;CCL4;IFI44;GIMAP4;SMC1A;CP;RHOB
LINCS_L1000_CRISPR_KO_Consensus_Sigs	MAP2 Down	11/245	0.00267429	0.0136043	16.9134	SULT1A1;C1QB;CST3;SDC3;NME4;GIMAP4;CKB;RHOC;CXCL13;CP;FADS1
LINCS_L1000_CRISPR_KO_Consensus_Sigs	MELTF Down	11/245	0.00267429	0.0136043	16.9134	CYFIP2;CST3;B3GALNT1;AHI1;GATM;DAPK1;EEF1A2;LPL;STOM;MYH10;RHOB
LINCS_L1000_CRISPR_KO_Consensus_Sigs	MUC20 Down	11/245	0.00267429	0.0136043	16.9134	P2RY13;GATM;VCAM1;RGS1;TMEM176B;TMEM176A;CCL4;PLP1;FXYD6;GIMAP4;ENPP4
LINCS_L1000_CRISPR_KO_Consensus_Sigs	NDUFB9 Down	11/245	0.00267429	0.0136043	16.9134	CYFIP2;CST3;RCAN1;SLC6A8;VCAM1;SRC;EEF1A2;EPHX1;CAPN3;LGR4;RHOBTB1
LINCS_L1000_CRISPR_KO_Consensus_Sigs	PCYT1B Down	11/245	0.00267429	0.0136043	16.9134	LGALS3BP;TUBB2B;ABLIM1;SLC6A8;CD83;EEF1A2;LY6D;IFI44;CAPN3;CD36;NES
LINCS_L1000_CRISPR_KO_Consensus_Sigs	PIK3R6 Down	11/245	0.00267429	0.0136043	16.9134	DAPK1;RGS1;SRC;MZB1;LY6D;MCM5;CKB;MCM6;CXCL13;MYH10;RHOB
LINCS_L1000_CRISPR_KO_Consensus_Sigs	PLCG1 Down	11/245	0.00267429	0.0136043	16.9134	RCAN1;TUBB2B;DST;CD81;TMEM176B;SUMO3;EEF1A2;CTNNA1;PMEPA1;MCM5;CP
LINCS_L1000_CRISPR_KO_Consensus_Sigs	PTP4A1 Down	11/245	0.00267429	0.0136043	16.9134	RCAN1;PFKFB3;VCAM1;CD81;FCGRT;TMEM176B;BLNK;PXDC1;GAS6;SMC1A;BICC1
LINCS_L1000_CRISPR_KO_Consensus_Sigs	RHOV Down	11/245	0.00267429	0.0136043	16.9134	PTGER4;LGALS3BP;TUBB2B;ABLIM1;CD83;RGS1;LY6D;CD36;CCN1;IFIT3;HSPA1A
LINCS_L1000_CRISPR_KO_Consensus_Sigs	SAA2 Down	11/245	0.00267429	0.0136043	16.9134	RCAN1;GATM;RTN1;VCAM1;DST;DAPK1;EPHX1;ANO10;CD36;LGR4;BICC1
LINCS_L1000_CRISPR_KO_Consensus_Sigs	SLC1A7 Down	11/245	0.00267429	0.0136043	16.9134	CYFIP2;C1QB;RCAN1;PAK1;TMEM135;CCND2;PLAU;FCGRT;TMEM176B;SDC3;CCL4
LINCS_L1000_CRISPR_KO_Consensus_Sigs	SLC5A4 Down	11/245	0.00267429	0.0136043	16.9134	PFKFB3;PLAU;COL14A1;SRC;TMEM176B;TMEM176A;CD36;SMC1A;TNS1;HERPUD1;HSPA1A
LINCS_L1000_CRISPR_KO_Consensus_Sigs	STAT5A Down	11/245	0.00267429	0.0136043	16.9134	KANK2;C1QB;SLC6A8;CCL8;SDC3;CCL4;PLEKHA5;IFI44;GLUL;TNS1;RHOB
LINCS_L1000_CRISPR_KO_Consensus_Sigs	TRAF2 Down	11/245	0.00267429	0.0136043	16.9134	CYFIP2;LGALS3BP;TUBB2B;PFKFB3;AXL;COL14A1;ZBTB10;PXDC1;CCN1;RHOB;HSPA1A
LINCS_L1000_CRISPR_KO_Consensus_Sigs	TRIM27 Down	11/245	0.00267429	0.0136043	16.9134	C1QB;CST3;P2RY13;GATM;CD163;TMEM176B;TMEM176A;CD36;CXCL13;GLUL;CP
LINCS_L1000_CRISPR_KO_Consensus_Sigs	TRPC3 Down	11/245	0.00267429	0.0136043	16.9134	RCAN1;CCL8;CADM1;CTNND2;EEF1A2;TESK1;LPL;CXCL13;GLUL;CP;NES
LINCS_L1000_CRISPR_KO_Consensus_Sigs	WDR4 Down	11/245	0.00267429	0.0136043	16.9134	LGALS3BP;GATM;ABLIM1;PFKFB3;PLP1;LY6D;IFI44;ANO10;LPL;STOM;IFIT3
LINCS_L1000_CRISPR_KO_Consensus_Sigs	ZFP90 Down	11/245	0.00267429	0.0136043	16.9134	CST3;IFT52;GATM;IMPACT;VCAM1;CLEC10A;PLP1;ANO10;FXYD6;ITGAE;MCM6
LINCS_L1000_CRISPR_KO_Consensus_Sigs	ACACB Up	11/246	0.00275925	0.0136043	16.7517	TOP2A;C1QB;GATM;SLC6A8;VCAM1;TMEM176B;SDC3;LPL;CD36;PAXBP1;FADS1
LINCS_L1000_CRISPR_KO_Consensus_Sigs	ADAM10 Up	11/246	0.00275925	0.0136043	16.7517	C1QB;CCND2;DST;TMEM176B;EEF1A2;ENPP4;ATP1A2;CKB;CXCL13;NES;TNS1
LINCS_L1000_CRISPR_KO_Consensus_Sigs	ARFGEF1 Up	11/246	0.00275925	0.0136043	16.7517	SLC6A8;RTN1;VCAM1;CLEC10A;GIMAP4;CKB;ITGAE;CXCL13;CP;MYH10;FADS1
LINCS_L1000_CRISPR_KO_Consensus_Sigs	BCL11A Up	11/246	0.00275925	0.0136043	16.7517	PTGER4;KANK2;NRP1;CD163;PFKFB3;CCND1;COL14A1;CCN1;CXCL13;MYLK;HSPA1A
LINCS_L1000_CRISPR_KO_Consensus_Sigs	BTK Up	11/246	0.00275925	0.0136043	16.7517	CD81;HEXB;EEF1A2;PLP1;IFI44;NME4;CKB;CP;MYH10;MYLK;RHOB
LINCS_L1000_CRISPR_KO_Consensus_Sigs	C20ORF194 Up	11/246	0.00275925	0.0136043	16.7517	LGALS3BP;TUBB2B;GATM;OLFML3;EEF1A2;PLP1;TXNIP;ATP1A2;CD36;SMC1A;IFIT3
LINCS_L1000_CRISPR_KO_Consensus_Sigs	CCDC51 Up	11/246	0.00275925	0.0136043	16.7517	CYFIP2;TOP2A;LGALS3BP;SLC6A8;SRC;SEMA4C;DAG1;NCAPD2;CKB;SMC1A;LGR4
LINCS_L1000_CRISPR_KO_Consensus_Sigs	CCDC62 Up	11/246	0.00275925	0.0136043	16.7517	LGALS3BP;RCAN1;RTN1;OLFML3;RGS1;COL14A1;SRC;SUMO3;EEF1A2;CKB;IFIT3
LINCS_L1000_CRISPR_KO_Consensus_Sigs	CCDC71 Up	11/246	0.00275925	0.0136043	16.7517	KANK2;PFKFB3;DST;COL14A1;PLEKHA5;STOM;FXYD6;NCAPD2;SMC1A;NES;TNS1
LINCS_L1000_CRISPR_KO_Consensus_Sigs	CCNA1 Up	11/246	0.00275925	0.0136043	16.7517	PTGER4;CST3;VCAM1;SRC;STOM;NME4;CKB;MCM6;GLUL;CP;RHOB
LINCS_L1000_CRISPR_KO_Consensus_Sigs	CCNA2 Up	11/246	0.00275925	0.0136043	16.7517	PTGER4;LGALS3BP;GDF15;COL14A1;BLNK;IFI44;PXDC1;CD36;CCN1;MYH10;IFIT3
LINCS_L1000_CRISPR_KO_Consensus_Sigs	CDK2 Up	11/246	0.00275925	0.0136043	16.7517	LGALS3BP;TUBB2B;ABLIM1;CCND2;COL14A1;PLCE1;IFI44;TSPAN3;CCN1;RHOC;IFIT3
LINCS_L1000_CRISPR_KO_Consensus_Sigs	CDKN2B Up	11/246	0.00275925	0.0136043	16.7517	TOP2A;LGALS3BP;CADM1;DPYSL3;EEF1A2;LY6D;FXYD6;NCAPD2;CKB;MYH10;TNS1
LINCS_L1000_CRISPR_KO_Consensus_Sigs	CDO1 Up	11/246	0.00275925	0.0136043	16.7517	C1QB;NRP1;CD163;CNOT7;SLCO2B1;DPYSL3;CCL2;ATP1A2;CCN1;CXCL13;SMC1A
LINCS_L1000_CRISPR_KO_Consensus_Sigs	CDX2 Up	11/246	0.00275925	0.0136043	16.7517	VCAM1;CADM1;DAPK1;RGS1;CLEC10A;ZBTB10;IFI44;PMEPA1;PHACTR1;CKB;CXCL13
LINCS_L1000_CRISPR_KO_Consensus_Sigs	CEBPG Up	11/246	0.00275925	0.0136043	16.7517	CYFIP2;CX3CR1;SEC13;CCND2;EPHX1;BLNK;TXNIP;PLOD1;BICC1;MYLK;HERPUD1
LINCS_L1000_CRISPR_KO_Consensus_Sigs	CEP72 Up	11/246	0.00275925	0.0136043	16.7517	KANK2;CST3;LGALS3BP;RGS1;PLEKHA5;FXYD6;NME4;CKB;FADS1;HERPUD1;RHOB
LINCS_L1000_CRISPR_KO_Consensus_Sigs	CHD6 Up	11/246	0.00275925	0.0136043	16.7517	PTGER4;CST3;NRP1;GATM;COL14A1;SRC;CCL4;IFI44;ENPP4;ATP1A2;DIP2C
LINCS_L1000_CRISPR_KO_Consensus_Sigs	CHMP2A Up	11/246	0.00275925	0.0136043	16.7517	C1QB;CD163;CCL8;FCGRT;SRC;PLEKHA5;LY6D;IFI44;CXCL13;IFIT3;RHOB
LINCS_L1000_CRISPR_KO_Consensus_Sigs	CKMT2 Up	11/246	0.00275925	0.0136043	16.7517	PTGER4;RTN1;AXL;SRC;DPYSL3;LPL;CKB;MCM6;DIP2C;RHOBTB1;BICC1
LINCS_L1000_CRISPR_KO_Consensus_Sigs	COL4A5 Up	11/246	0.00275925	0.0136043	16.7517	ADGRE1;CX3CR1;TUBB2B;GATM;ABLIM1;DAPK1;OLFML3;SRC;ZBTB10;HERPUD1;HSPA1A
LINCS_L1000_CRISPR_KO_Consensus_Sigs	CYP11B1 Up	11/246	0.00275925	0.0136043	16.7517	CST3;SRC;EEF1A2;TESK1;MZB1;BLNK;PMEPA1;PXDC1;CXCL13;HERPUD1;HSPA1A
LINCS_L1000_CRISPR_KO_Consensus_Sigs	DEFB4A Up	11/246	0.00275925	0.0136043	16.7517	ADGRE1;RCAN1;CNOT7;SRC;EEF1A2;BLNK;TSPAN3;GAS6;SMC1A;MYH10;BICC1
LINCS_L1000_CRISPR_KO_Consensus_Sigs	EPHB1 Up	11/246	0.00275925	0.0136043	16.7517	RTN1;VCAM1;AXL;SEMA4C;FXYD6;ENPP4;CKB;ITGAE;MCM6;NES;RHOB
LINCS_L1000_CRISPR_KO_Consensus_Sigs	FBXL5 Up	11/246	0.00275925	0.0136043	16.7517	CD83;CADM1;OLFML3;PLAU;TMEM176B;TMEM176A;EPHX1;SEMA4C;CD36;GAS6;HERPUD1
LINCS_L1000_CRISPR_KO_Consensus_Sigs	FLT3 Up	11/246	0.00275925	0.0136043	16.7517	LGALS3BP;TUBB2B;ABLIM1;PFKFB3;TMEM176A;IFI44;STOM;TSPAN3;NES;IFIT3;HSPA1A
LINCS_L1000_CRISPR_KO_Consensus_Sigs	FZD9 Up	11/246	0.00275925	0.0136043	16.7517	CYFIP2;MZB1;TXNIP;PXDC1;CD36;CXCL13;CP;LYVE1;MYH10;MS4A1;HSPA1A
LINCS_L1000_CRISPR_KO_Consensus_Sigs	GLDC Up	11/246	0.00275925	0.0136043	16.7517	NRP1;DAPK1;SRC;CHORDC1;EEF1A2;ATP1A2;CCN1;SMC1A;IFIT3;RHOB;HSPA1A
LINCS_L1000_CRISPR_KO_Consensus_Sigs	GMNN Up	11/246	0.00275925	0.0136043	16.7517	LGALS3BP;CD63;ABLIM1;VCAM1;PLAU;FCGRT;BLNK;IFI44;IFIT3;BICC1;HSPA1A
LINCS_L1000_CRISPR_KO_Consensus_Sigs	GP1BB Up	11/246	0.00275925	0.0136043	16.7517	PAK1;CCND2;PFKFB3;COL14A1;FAM110B;EEF1A2;LPL;CD36;IFIT3;TNS1;HSPA1A
LINCS_L1000_CRISPR_KO_Consensus_Sigs	HCN4 Up	11/246	0.00275925	0.0136043	16.7517	C1QB;CST3;CX3CR1;P2RY13;CD163;ABLIM1;RTN1;SRC;GIMAP4;CP;RHOB
LINCS_L1000_CRISPR_KO_Consensus_Sigs	IKBKB Up	11/246	0.00275925	0.0136043	16.7517	TGFB2;CCND1;OLFML3;RGS1;EPHX1;TIMP2;PLP1;NME4;ABHD6;MCM5;GLUL
LINCS_L1000_CRISPR_KO_Consensus_Sigs	IKZF2 Up	11/246	0.00275925	0.0136043	16.7517	CX3CR1;DST;OLFML3;CCL4;PLP1;LY6D;ST3GAL6;PHACTR1;RHOBTB1;RAB8B;HSPA1A
LINCS_L1000_CRISPR_KO_Consensus_Sigs	KLHL5 Up	11/246	0.00275925	0.0136043	16.7517	TOP2A;GATM;CD163;VCAM1;DAPK1;AXL;CCDC47;DPYSL3;SMC1A;LYVE1;MYLK
LINCS_L1000_CRISPR_KO_Consensus_Sigs	LAG3 Up	11/246	0.00275925	0.0136043	16.7517	ADGRE1;IFT52;PAK1;TMEM135;ABLIM1;CADM1;PLP1;NME4;GIMAP4;SMC1A;RHOB
LINCS_L1000_CRISPR_KO_Consensus_Sigs	LAMB3 Up	11/246	0.00275925	0.0136043	16.7517	PTGER4;LGALS3BP;PAK1;ENDOD1;PLP1;IFI44;CAPN3;LPL;SERINC3;IFIT3;HSPA1A
LINCS_L1000_CRISPR_KO_Consensus_Sigs	LRMP Up	11/246	0.00275925	0.0136043	16.7517	CYFIP2;CST3;PAK1;GATM;PFKFB3;PLP1;ANO10;CAPN3;LPL;NME4;PKMYT1
LINCS_L1000_CRISPR_KO_Consensus_Sigs	LTBP3 Up	11/246	0.00275925	0.0136043	16.7517	C1QB;PTGER4;RCAN1;PAK1;CCND2;TXNIP;STOM;ENPP4;CXCL13;GLUL;RHOB
LINCS_L1000_CRISPR_KO_Consensus_Sigs	MAPK8 Up	11/246	0.00275925	0.0136043	16.7517	PTGER4;LGALS3BP;ASXL1;TUBB2B;PFKFB3;CD81;TMEM176B;TMEM176A;ATP1A2;CP;HSPA1A
LINCS_L1000_CRISPR_KO_Consensus_Sigs	MED13 Up	11/246	0.00275925	0.0136043	16.7517	PTGER4;C1QB;VCAM1;PLAU;TMEM176B;CCL4;FXYD6;CXCL13;SMC1A;NES;FADS1
LINCS_L1000_CRISPR_KO_Consensus_Sigs	METTL7A Up	11/246	0.00275925	0.0136043	16.7517	SULT1A1;LGALS3BP;ADGRE1;PAK1;ABLIM1;PFKFB3;EEF1A2;LPL;CD36;NES;IFIT3
LINCS_L1000_CRISPR_KO_Consensus_Sigs	MEX3B Up	11/246	0.00275925	0.0136043	16.7517	LGALS3BP;CX3CR1;CADM1;RGS1;PLP1;IFI44;LPL;PMEPA1;PHACTR1;SMC1A;HSPA1A
LINCS_L1000_CRISPR_KO_Consensus_Sigs	MYBPC3 Up	11/246	0.00275925	0.0136043	16.7517	PTGER4;ABLIM1;PFKFB3;GDF15;AXL;PLAU;COL14A1;EEF1A2;BLNK;CXCL13;IFIT3
LINCS_L1000_CRISPR_KO_Consensus_Sigs	NKX2-5 Up	11/246	0.00275925	0.0136043	16.7517	LGALS3BP;TUBB2B;DST;COL14A1;TMEM176B;FAM110B;EEF1A2;CD36;CXCL13;NES;HSPA1A
LINCS_L1000_CRISPR_KO_Consensus_Sigs	NPM1 Up	11/246	0.00275925	0.0136043	16.7517	C1QB;ADAM19;PAK1;CD163;CCND2;DST;NME4;GLUL;CP;MS4A1;HSPA1A
LINCS_L1000_CRISPR_KO_Consensus_Sigs	NUP54 Up	11/246	0.00275925	0.0136043	16.7517	LGALS3BP;CX3CR1;TUBB2B;ABLIM1;DST;RGS1;COL14A1;EEF1A2;STOM;ATP1A2;CCN1
LINCS_L1000_CRISPR_KO_Consensus_Sigs	OVCA2 Up	11/246	0.00275925	0.0136043	16.7517	C1QB;CD163;ABLIM1;CCND2;PFKFB3;CCL8;STOM;CD36;GLUL;CP;HSPA1A
LINCS_L1000_CRISPR_KO_Consensus_Sigs	PCCB Up	11/246	0.00275925	0.0136043	16.7517	ADGRE1;NRP1;IFT52;JUN;AXL;SRC;DPYSL3;NAP1L1;CD36;RHOBTB1;BICC1
LINCS_L1000_CRISPR_KO_Consensus_Sigs	PCGF2 Up	11/246	0.00275925	0.0136043	16.7517	PTGER4;SLC6A8;PFKFB3;DST;COL14A1;EPHX1;TESK1;ENPP4;CP;FADS1;RHOB
LINCS_L1000_CRISPR_KO_Consensus_Sigs	PIGA Up	11/246	0.00275925	0.0136043	16.7517	KANK2;CST3;RTN1;AXL;SRC;EEF1A2;ST3GAL6;FXYD6;CKB;MCM6;FADS1
LINCS_L1000_CRISPR_KO_Consensus_Sigs	PLTP Up	11/246	0.00275925	0.0136043	16.7517	CST3;B3GALNT1;GATM;VCAM1;RGS1;MAN1A2;EEF1A2;CCL4;LPL;NES;RHOBTB1
LINCS_L1000_CRISPR_KO_Consensus_Sigs	PML Up	11/246	0.00275925	0.0136043	16.7517	RCAN1;PAK1;DAPK1;CLEC10A;SUMO3;MZB1;BLNK;RAC3;STOM;ITGAE;GLUL
LINCS_L1000_CRISPR_KO_Consensus_Sigs	PNKP Up	11/246	0.00275925	0.0136043	16.7517	LGALS3BP;CX3CR1;AXL;EEF1A2;PLP1;CAPN3;LPL;ATP1A2;NES;IFIT3;HSPA1A
LINCS_L1000_CRISPR_KO_Consensus_Sigs	POLE2 Up	11/246	0.00275925	0.0136043	16.7517	LGALS3BP;CX3CR1;RCAN1;VCAM1;GDF15;COL14A1;HEXB;TXNIP;IFI44;FXYD6;IFIT3
LINCS_L1000_CRISPR_KO_Consensus_Sigs	PTGER2 Up	11/246	0.00275925	0.0136043	16.7517	TOP2A;KANK2;GATM;VCAM1;CNOT7;SLCO2B1;TXNIP;ST3GAL6;NME4;GLUL;CP
LINCS_L1000_CRISPR_KO_Consensus_Sigs	PTGER4 Up	11/246	0.00275925	0.0136043	16.7517	VCAM1;RGS1;PLAU;IFI44;PHACTR1;ITGAE;GAS6;CXCL13;MS4A1;HERPUD1;HSPA1A
LINCS_L1000_CRISPR_KO_Consensus_Sigs	PTPRCAP Up	11/246	0.00275925	0.0136043	16.7517	GATM;GDF15;SRC;TMEM176B;TMEM176A;LPL;STOM;ATP1A2;SMC1A;MS4A1;RHOB
LINCS_L1000_CRISPR_KO_Consensus_Sigs	PTPRT Up	11/246	0.00275925	0.0136043	16.7517	PTGER4;CADM1;DAPK1;SRC;DPYSL3;EEF1A2;PLP1;ENPP4;ATP1A2;ITGAE;RHOB
LINCS_L1000_CRISPR_KO_Consensus_Sigs	SET Up	11/246	0.00275925	0.0136043	16.7517	LGALS3BP;CADM1;CD82;OLFML3;GDF15;CD81;BLNK;CAPN3;NAP1L1;CXCL13;IFIT3
LINCS_L1000_CRISPR_KO_Consensus_Sigs	SIGLEC11 Up	11/246	0.00275925	0.0136043	16.7517	LGALS3BP;TUBB2B;CADM1;EEF1A2;SH3BP5;PLCE1;ANO10;LPL;ATP1A2;NES;HSPA1A
LINCS_L1000_CRISPR_KO_Consensus_Sigs	SLC22A3 Up	11/246	0.00275925	0.0136043	16.7517	PTGER4;LGALS3BP;SLC6A8;COL14A1;EEF1A2;LY6D;CAPN3;FXYD6;ATP1A2;NES;TNS1
LINCS_L1000_CRISPR_KO_Consensus_Sigs	SLC30A3 Up	11/246	0.00275925	0.0136043	16.7517	LGALS3BP;TUBB2B;GDF15;PLEKHA5;ZBTB10;LPL;PXDC1;ATP1A2;CCN1;IFIT3;HSPA1A
LINCS_L1000_CRISPR_KO_Consensus_Sigs	SLC47A1 Up	11/246	0.00275925	0.0136043	16.7517	GATM;SLC6A8;PLP1;LPL;STOM;NME4;GIMAP4;CD36;MCM6;LYVE1;NES
LINCS_L1000_CRISPR_KO_Consensus_Sigs	STIM1 Up	11/246	0.00275925	0.0136043	16.7517	CX3CR1;PAK1;CD163;ABLIM1;RTN1;CADM1;TMEM176B;PLP1;PLCE1;GIMAP4;SMC1A
LINCS_L1000_CRISPR_KO_Consensus_Sigs	TACR1 Up	11/246	0.00275925	0.0136043	16.7517	PTGER4;GATM;CD83;RTN1;CADM1;RGS1;PLAU;IFI44;ITGAE;CXCL13;RHOBTB1
LINCS_L1000_CRISPR_KO_Consensus_Sigs	TBX2 Up	11/246	0.00275925	0.0136043	16.7517	PTGER4;PFKFB3;OLFML3;GDF15;SH3BP5;IFI44;MACO1;RHOC;IFIT3;RAB8B;HSPA1A
LINCS_L1000_CRISPR_KO_Consensus_Sigs	TEF Up	11/246	0.00275925	0.0136043	16.7517	SLC6A8;VCAM1;PLAU;TMEM176B;MZB1;CKB;MCM6;CXCL13;MS4A1;LGR4;RHOB
LINCS_L1000_CRISPR_KO_Consensus_Sigs	TSPAN9 Up	11/246	0.00275925	0.0136043	16.7517	PAK1;SLC6A8;CCND2;CCDC47;DPYSL3;LPL;FXYD6;NCAPD2;CD36;NES;TNS1
LINCS_L1000_CRISPR_KO_Consensus_Sigs	TSSK1B Up	11/246	0.00275925	0.0136043	16.7517	CST3;B3GALNT1;MMP13;CADM1;EPHX1;ATP1A2;CKB;ITGAE;SMC1A;GLUL;RHOB
LINCS_L1000_CRISPR_KO_Consensus_Sigs	TTI1 Up	11/246	0.00275925	0.0136043	16.7517	PTGER4;CX3CR1;COL14A1;TMEM176B;ZBTB10;PLCE1;CD36;CCN1;SMC1A;NES;HSPA1A
LINCS_L1000_CRISPR_KO_Consensus_Sigs	UBE2E2 Up	11/246	0.00275925	0.0136043	16.7517	LGALS3BP;CX3CR1;JUN;SEC13;ABLIM1;RGS1;NME4;NAP1L1;MYH10;IFIT3;HSPA1A
LINCS_L1000_CRISPR_KO_Consensus_Sigs	VNN1 Up	11/246	0.00275925	0.0136043	16.7517	CX3CR1;OLFML3;RGS1;TMEM176B;DPYSL3;TMEM176A;PLP1;ANO10;LPL;TSPAN3;NES
LINCS_L1000_CRISPR_KO_Consensus_Sigs	VPS13B Up	11/246	0.00275925	0.0136043	16.7517	C1QB;PTGER4;CX3CR1;TMEM135;SLC6A8;VCAM1;CCL8;CCL4;MZB1;BLNK;NES
LINCS_L1000_CRISPR_KO_Consensus_Sigs	WDR6 Up	11/246	0.00275925	0.0136043	16.7517	CYFIP2;MMP13;CADM1;DAPK1;DPYSL3;EPHX1;FXYD6;NME4;CKB;MCM6;CP
LINCS_L1000_CRISPR_KO_Consensus_Sigs	WDR72 Up	11/246	0.00275925	0.0136043	16.7517	TOP2A;KANK2;ZFYVE16;RTN1;COL14A1;TMEM176B;DPYSL3;TMEM176A;TXNIP;SMC1A;NES
LINCS_L1000_CRISPR_KO_Consensus_Sigs	ANO6 Down	11/246	0.00275925	0.0136043	16.7517	PTGER4;LGALS3BP;CX3CR1;EEF1A2;LPL;FXYD6;ENPP4;ATP1A2;CD36;CCN1;LGR4
LINCS_L1000_CRISPR_KO_Consensus_Sigs	ANPEP Down	11/246	0.00275925	0.0136043	16.7517	CYFIP2;PTGER4;CX3CR1;RCAN1;VCAM1;PLP1;LY6D;CAPN3;CXCL13;IFIT3;HSPA1A
LINCS_L1000_CRISPR_KO_Consensus_Sigs	CALR Down	11/246	0.00275925	0.0136043	16.7517	ABLIM1;DAPK1;SRC;LY6D;PMEPA1;STOM;ABHD6;CCN1;GLUL;RHOB;HSPA1A
LINCS_L1000_CRISPR_KO_Consensus_Sigs	CASS4 Down	11/246	0.00275925	0.0136043	16.7517	KANK2;SLC6A8;VCAM1;RGS1;SUMO3;DPYSL3;NME4;MCM5;CKB;NES;HMGN1
LINCS_L1000_CRISPR_KO_Consensus_Sigs	CBL Down	11/246	0.00275925	0.0136043	16.7517	C1QB;TUBB2B;MMP13;RGS1;DPYSL3;CCL4;PLP1;GIMAP4;CKB;ITGAE;GLUL
LINCS_L1000_CRISPR_KO_Consensus_Sigs	CD177 Down	11/246	0.00275925	0.0136043	16.7517	GATM;VCAM1;OLFML3;FCGRT;TMEM176B;TMEM176A;STOM;ENPP4;MCM6;HERPUD1;RHOB
LINCS_L1000_CRISPR_KO_Consensus_Sigs	CD68 Down	11/246	0.00275925	0.0136043	16.7517	SULT1A1;RCAN1;TUBB2B;PFKFB3;COL14A1;TIMP2;BLNK;IFI44;CCN1;CP;HSPA1A
LINCS_L1000_CRISPR_KO_Consensus_Sigs	CDC42BPA Down	11/246	0.00275925	0.0136043	16.7517	TUBB2B;PFKFB3;OLFML3;TMEM176B;TMEM176A;EEF1A2;LY6D;IFI44;ST3GAL6;NES;IFIT3
LINCS_L1000_CRISPR_KO_Consensus_Sigs	CDK11B Down	11/246	0.00275925	0.0136043	16.7517	CYFIP2;KANK2;CCND2;RTN1;CCL8;CADM1;CCL4;IFI44;STOM;CKB;CXCL13
LINCS_L1000_CRISPR_KO_Consensus_Sigs	CDKN1C Down	11/246	0.00275925	0.0136043	16.7517	CYFIP2;TOP2A;KANK2;CD81;SDC3;MZB1;BLNK;TXNIP;MCM5;LGR4;TNS1
LINCS_L1000_CRISPR_KO_Consensus_Sigs	CEBPE Down	11/246	0.00275925	0.0136043	16.7517	B3GALNT1;RCAN1;TUBB2B;ABLIM1;TMEM176B;TMEM176A;PLP1;IFI44;STOM;GLUL;IFIT3
LINCS_L1000_CRISPR_KO_Consensus_Sigs	CEP55 Down	11/246	0.00275925	0.0136043	16.7517	GATM;ABLIM1;PFKFB3;EEF1A2;TIMP2;BLNK;IFI44;PXDC1;ATP1A2;IFIT3;HSPA1A
LINCS_L1000_CRISPR_KO_Consensus_Sigs	CLK3 Down	11/246	0.00275925	0.0136043	16.7517	C1QB;PTGER4;CD163;CCND2;RTN1;DPYSL3;ZBTB10;CD36;MCM6;LYVE1;LGR4
LINCS_L1000_CRISPR_KO_Consensus_Sigs	CSNK1G2 Down	11/246	0.00275925	0.0136043	16.7517	C1QB;CST3;PFKFB3;CD81;FCGRT;EPHX1;BLNK;ATP1A2;SMC1A;GLUL;RHOB
LINCS_L1000_CRISPR_KO_Consensus_Sigs	CYP2A6 Down	11/246	0.00275925	0.0136043	16.7517	C1QB;KANK2;VCAM1;CCND1;STK25;TMEM176B;CCL4;CCN1;CXCL13;CP;RHOB
LINCS_L1000_CRISPR_KO_Consensus_Sigs	ENAM Down	11/246	0.00275925	0.0136043	16.7517	RCAN1;TUBB2B;GATM;RGS1;DPYSL3;EEF1A2;MZB1;BLNK;TXNIP;SMC1A;MYH10
LINCS_L1000_CRISPR_KO_Consensus_Sigs	ERBB3 Down	11/246	0.00275925	0.0136043	16.7517	NRP1;P2RY13;DAPK1;COL14A1;EPHX1;CCL4;MZB1;CCL2;GAS6;MYLK;RHOB
LINCS_L1000_CRISPR_KO_Consensus_Sigs	ERMAP Down	11/246	0.00275925	0.0136043	16.7517	CYFIP2;KANK2;CCND2;RTN1;CLEC10A;EPHX1;MZB1;GAS6;CP;LGR4;FADS1
LINCS_L1000_CRISPR_KO_Consensus_Sigs	FAAH2 Down	11/246	0.00275925	0.0136043	16.7517	PTGER4;CX3CR1;TUBB2B;PAK1;GATM;RTN1;TMEM176B;TMEM176A;CTNNA1;LPL;SMC1A
LINCS_L1000_CRISPR_KO_Consensus_Sigs	FGB Down	11/246	0.00275925	0.0136043	16.7517	CYFIP2;LGALS3BP;TUBB2B;CCND2;SDC3;ZBTB10;IFI44;CCN1;CP;IFIT3;HSPA1A
LINCS_L1000_CRISPR_KO_Consensus_Sigs	FHIT Down	11/246	0.00275925	0.0136043	16.7517	SLC6A8;RTN1;CCL8;EPHX1;CCL4;STOM;CKB;GLUL;CP;LGR4;HSPA1A
LINCS_L1000_CRISPR_KO_Consensus_Sigs	GANC Down	11/246	0.00275925	0.0136043	16.7517	PTGER4;CST3;ADAM19;PAK1;GATM;TMEM135;CCL8;SRC;ANO10;ATP1A2;CXCL13
LINCS_L1000_CRISPR_KO_Consensus_Sigs	HARS Down	11/246	0.00275925	0.0136043	16.7517	KANK2;PTGER4;TUBB2B;CADM1;DST;CKB;GLUL;CP;TNS1;RHOB;HSPA1A
LINCS_L1000_CRISPR_KO_Consensus_Sigs	IL11 Down	11/246	0.00275925	0.0136043	16.7517	CST3;LGALS3BP;SLC6A8;CADM1;STK25;SRC;EEF1A2;EPHX1;PLEKHA5;TXNIP;GAS6
LINCS_L1000_CRISPR_KO_Consensus_Sigs	IL17C Down	11/246	0.00275925	0.0136043	16.7517	GATM;SLC6A8;RTN1;CADM1;CLEC10A;TMEM176A;ABHD6;MCM5;CD36;ITGAE;NES
LINCS_L1000_CRISPR_KO_Consensus_Sigs	IL18BP Down	11/246	0.00275925	0.0136043	16.7517	SULT1A1;GATM;ABLIM1;PFKFB3;DST;DAPK1;EEF1A2;CAPN3;LPL;SMC1A;HSPA1A
LINCS_L1000_CRISPR_KO_Consensus_Sigs	KCNK1 Down	11/246	0.00275925	0.0136043	16.7517	TOP2A;CST3;CCND2;RTN1;DPYSL3;CCL2;NME4;CKB;GLUL;LGR4;FADS1
LINCS_L1000_CRISPR_KO_Consensus_Sigs	KCNMB3 Down	11/246	0.00275925	0.0136043	16.7517	NRP1;GATM;PLAU;SRC;TMEM176B;TMEM176A;TXNIP;STOM;GIMAP4;SMC1A;TNS1
LINCS_L1000_CRISPR_KO_Consensus_Sigs	LEFTY1 Down	11/246	0.00275925	0.0136043	16.7517	NEK4;DAPK1;AXL;RGS1;SRC;TMEM176B;PLEKHA5;CXCL13;MYH10;MS4A1;FADS1
LINCS_L1000_CRISPR_KO_Consensus_Sigs	LPXN Down	11/246	0.00275925	0.0136043	16.7517	GATM;GDF15;EEF1A2;PLP1;LY6D;TXNIP;ST3GAL6;GIMAP4;ATP1A2;GLUL;NES
LINCS_L1000_CRISPR_KO_Consensus_Sigs	MAP4K5 Down	11/246	0.00275925	0.0136043	16.7517	PAK1;TMEM135;CCND2;OLFML3;COL14A1;CCL4;ZBTB10;IFI44;ST3GAL6;SMC1A;CP
LINCS_L1000_CRISPR_KO_Consensus_Sigs	MARK4 Down	11/246	0.00275925	0.0136043	16.7517	CX3CR1;IMPACT;OLFML3;SRC;SEMA4C;LPL;FXYD6;NME4;GIMAP4;RHOC;NES
LINCS_L1000_CRISPR_KO_Consensus_Sigs	MFSD13A Down	11/246	0.00275925	0.0136043	16.7517	KANK2;VCAM1;FCGRT;SRC;MZB1;CKB;ITGAE;MCM6;CXCL13;GLUL;FADS1
LINCS_L1000_CRISPR_KO_Consensus_Sigs	MGP Down	11/246	0.00275925	0.0136043	16.7517	CD163;ABLIM1;SLC6A8;CADM1;SRC;DPYSL3;EEF1A2;LPL;NCAPD2;SMC1A;NES
LINCS_L1000_CRISPR_KO_Consensus_Sigs	MMP21 Down	11/246	0.00275925	0.0136043	16.7517	RCAN1;GATM;VCAM1;DST;GDF15;PLAU;STOM;CCL2;CP;RHOBTB1;HSPA1A
LINCS_L1000_CRISPR_KO_Consensus_Sigs	MMP27 Down	11/246	0.00275925	0.0136043	16.7517	CST3;ADGRE1;CCND2;DAPK1;SRC;HEXB;CAPN3;CKB;RHOC;HERPUD1;RHOB
LINCS_L1000_CRISPR_KO_Consensus_Sigs	MMRN1 Down	11/246	0.00275925	0.0136043	16.7517	ARHGAP22;CX3CR1;RBFOX2;CNOT7;CCND1;AXL;TMEM176B;MZB1;ATP1A2;GAS6;CP
LINCS_L1000_CRISPR_KO_Consensus_Sigs	MYB Down	11/246	0.00275925	0.0136043	16.7517	NRP1;PLAU;COL14A1;TMEM176B;TMEM176A;ENDOD1;LPL;PMEPA1;ATP1A2;SMC1A;FADS1
LINCS_L1000_CRISPR_KO_Consensus_Sigs	NCF2 Down	11/246	0.00275925	0.0136043	16.7517	C1QB;GATM;CCND2;TMEM176B;MZB1;BLNK;TXNIP;FXYD6;NCAPD2;CXCL13;PKMYT1
LINCS_L1000_CRISPR_KO_Consensus_Sigs	NME1-NME2 Down	11/246	0.00275925	0.0136043	16.7517	ADGRE1;CD163;PLAU;HEXB;CCL4;GIMAP4;PHACTR1;CXCL13;GLUL;MS4A1;RHOB
LINCS_L1000_CRISPR_KO_Consensus_Sigs	NOTCH1 Down	11/246	0.00275925	0.0136043	16.7517	CX3CR1;NRP1;TGFB2;DST;COL14A1;SRC;CTNND2;ZBTB10;LPL;ATP1A2;GLUL
LINCS_L1000_CRISPR_KO_Consensus_Sigs	ODC1 Down	11/246	0.00275925	0.0136043	16.7517	PTGER4;CX3CR1;SLC6A8;DPYSL3;LPL;MCM5;CKB;CP;FADS1;RHOB;HSPA1A
LINCS_L1000_CRISPR_KO_Consensus_Sigs	OSR1 Down	11/246	0.00275925	0.0136043	16.7517	CST3;LGALS3BP;TUBB2B;GATM;ABLIM1;SLC6A8;PFKFB3;GDF15;EEF1A2;PXDC1;HSPA1A
LINCS_L1000_CRISPR_KO_Consensus_Sigs	PDCD10 Down	11/246	0.00275925	0.0136043	16.7517	CX3CR1;RCAN1;PAK1;SLC6A8;DAPK1;PLAU;TMEM176B;BLNK;NME4;ABHD6;SMC1A
LINCS_L1000_CRISPR_KO_Consensus_Sigs	PDE4C Down	11/246	0.00275925	0.0136043	16.7517	SULT1A1;KANK2;CST3;SLC6A8;CCND2;RTN1;DAPK1;STK25;EPHX1;FXYD6;CP
LINCS_L1000_CRISPR_KO_Consensus_Sigs	PFDN2 Down	11/246	0.00275925	0.0136043	16.7517	PAK1;SLC6A8;VCAM1;CCDC47;SUMO3;EEF1A2;LY6D;CD36;MCM6;BICC1;RAB8B
LINCS_L1000_CRISPR_KO_Consensus_Sigs	PLCD1 Down	11/246	0.00275925	0.0136043	16.7517	C1QB;PTGER4;RCAN1;ABLIM1;RGS1;TMEM176B;MZB1;TSPAN3;CCN1;RHOB;HSPA1A
LINCS_L1000_CRISPR_KO_Consensus_Sigs	PMCH Down	11/246	0.00275925	0.0136043	16.7517	CST3;CD63;CD163;RTN1;OLFML3;STK25;COL14A1;HEXB;EPHX1;ATP1A2;GAS6
LINCS_L1000_CRISPR_KO_Consensus_Sigs	PNCK Down	11/246	0.00275925	0.0136043	16.7517	TUBB2B;GATM;DST;RSRC1;TMEM176B;TXNIP;ENPP4;ATP1A2;CD36;MS4A1;TANC2
LINCS_L1000_CRISPR_KO_Consensus_Sigs	POFUT1 Down	11/246	0.00275925	0.0136043	16.7517	LGALS3BP;CD163;CADM1;DAPK1;DPYSL3;LPL;ATP1A2;CCN1;SMC1A;GLUL;HSPA1A
LINCS_L1000_CRISPR_KO_Consensus_Sigs	PSG3 Down	11/246	0.00275925	0.0136043	16.7517	KANK2;RTN1;SRC;LPL;MCM5;NHLRC2;CD36;ITGAE;SMC1A;FADS1;BICC1
LINCS_L1000_CRISPR_KO_Consensus_Sigs	PSG9 Down	11/246	0.00275925	0.0136043	16.7517	CX3CR1;P2RY13;PAK1;SLC6A8;AXL;SRC;TXNIP;ANO10;STOM;NME4;MCM5
LINCS_L1000_CRISPR_KO_Consensus_Sigs	PTGER3 Down	11/246	0.00275925	0.0136043	16.7517	LGALS3BP;PFKFB3;RGS1;COL14A1;EEF1A2;PLP1;ZBTB10;ATP1A2;SMC1A;MYH10;HERPUD1
LINCS_L1000_CRISPR_KO_Consensus_Sigs	RIDA Down	11/246	0.00275925	0.0136043	16.7517	PAK1;RBFOX2;TFCP2;DST;DAPK1;AXL;FCGRT;SRC;TMEM176B;NME4;CKB
LINCS_L1000_CRISPR_KO_Consensus_Sigs	RIPOR2 Down	11/246	0.00275925	0.0136043	16.7517	RCAN1;TUBB2B;PFKFB3;TMEM176B;TMEM176A;EEF1A2;PLP1;BLNK;LPL;CCN1;MS4A1
LINCS_L1000_CRISPR_KO_Consensus_Sigs	RNASEH2B Down	11/246	0.00275925	0.0136043	16.7517	RTN1;OLFML3;DPYSL3;ANO10;FXYD6;GIMAP4;ENPP4;MYH10;NES;LGR4;TNS1
LINCS_L1000_CRISPR_KO_Consensus_Sigs	RNPEP Down	11/246	0.00275925	0.0136043	16.7517	C1QB;CST3;CCL8;CADM1;SLCO2B1;SDC3;EEF1A2;EPHX1;CKB;CXCL13;CP
LINCS_L1000_CRISPR_KO_Consensus_Sigs	SAMD4A Down	11/246	0.00275925	0.0136043	16.7517	KANK2;CST3;NRP1;SLC6A8;RTN1;EEF1A2;SEMA4C;TXNIP;LPL;CD36;FADS1
LINCS_L1000_CRISPR_KO_Consensus_Sigs	SIPA1L2 Down	11/246	0.00275925	0.0136043	16.7517	LGALS3BP;TUBB2B;PFKFB3;CADM1;DST;COL14A1;EEF1A2;PLCE1;ATP1A2;NES;HSPA1A
LINCS_L1000_CRISPR_KO_Consensus_Sigs	SOX10 Down	11/246	0.00275925	0.0136043	16.7517	CYFIP2;C1QB;CST3;CADM1;TMEM176B;TMEM176A;TXNIP;PMEPA1;ABHD6;CKB;GLUL
LINCS_L1000_CRISPR_KO_Consensus_Sigs	SPI1 Down	11/246	0.00275925	0.0136043	16.7517	LGALS3BP;CX3CR1;PAK1;ABLIM1;DST;DAPK1;IFI44;CAPN3;IFIT3;TNS1;HSPA1A
LINCS_L1000_CRISPR_KO_Consensus_Sigs	STAT6 Down	11/246	0.00275925	0.0136043	16.7517	CYFIP2;P2RY13;PAK1;SLC6A8;RTN1;PLAU;SRC;BLNK;ANO10;CXCL13;MS4A1
LINCS_L1000_CRISPR_KO_Consensus_Sigs	STK19 Down	11/246	0.00275925	0.0136043	16.7517	LGALS3BP;CX3CR1;RCAN1;PFKFB3;DST;CTNNA1;IFI44;CKB;IFIT3;RHOB;HSPA1A
LINCS_L1000_CRISPR_KO_Consensus_Sigs	TIPRL Down	11/246	0.00275925	0.0136043	16.7517	C1QB;LGALS3BP;TMEM176B;TMEM176A;MZB1;LY6D;PMEPA1;GLUL;MYH10;TNS1;RHOB
LINCS_L1000_CRISPR_KO_Consensus_Sigs	TMEM229B Down	11/246	0.00275925	0.0136043	16.7517	PTGER4;CD163;CADM1;DAPK1;COL14A1;EPHX1;TIMP2;GAS6;BICC1;HSPA1A;TTC28
LINCS_L1000_CRISPR_KO_Consensus_Sigs	TPD52L3 Down	11/246	0.00275925	0.0136043	16.7517	OLFML3;GDF15;FAM110B;CCL4;SEMA4C;ENDOD1;ZBTB10;PHACTR1;CCN1;RHOB;HSPA1A
LINCS_L1000_CRISPR_KO_Consensus_Sigs	TPMT Down	11/246	0.00275925	0.0136043	16.7517	CYFIP2;PTGER4;CST3;LGALS3BP;CX3CR1;RTN1;IFI44;GIMAP4;ENPP4;RHOB;HSPA1A
LINCS_L1000_CRISPR_KO_Consensus_Sigs	TYROBP Down	11/246	0.00275925	0.0136043	16.7517	C1QB;LGALS3BP;ABLIM1;PFKFB3;RGS1;EEF1A2;IFI44;CCN1;IFIT3;BICC1;HSPA1A
LINCS_L1000_CRISPR_KO_Consensus_Sigs	UBD Down	11/246	0.00275925	0.0136043	16.7517	LGALS3BP;PAK1;OLFML3;EEF1A2;CCL4;PLP1;LY6D;IFI44;NES;IFIT3;HSPA1A
LINCS_L1000_CRISPR_KO_Consensus_Sigs	WWTR1 Down	11/246	0.00275925	0.0136043	16.7517	PTGER4;CADM1;RGS1;BLNK;IFI44;LPL;STOM;CCN1;GAS6;IFIT3;HSPA1A
LINCS_L1000_CRISPR_KO_Consensus_Sigs	XRCC6 Down	11/246	0.00275925	0.0136043	16.7517	C1QB;KANK2;TUBB2B;CCND2;SDC3;EEF1A2;ANO10;FXYD6;ATP1A2;NES;FADS1
LINCS_L1000_CRISPR_KO_Consensus_Sigs	ACOX1 Up	11/247	0.00284638	0.0136043	16.5918	PTGER4;KANK2;NRP1;GATM;RTN1;CADM1;COL14A1;TMEM176B;ZBTB10;LPL;CP
LINCS_L1000_CRISPR_KO_Consensus_Sigs	ADAM15 Up	11/247	0.00284638	0.0136043	16.5918	GATM;CADM1;OLFML3;COL14A1;ZBTB10;IFI44;LPL;CD36;LYVE1;IFIT3;CDR2
LINCS_L1000_CRISPR_KO_Consensus_Sigs	ADGRE5 Up	11/247	0.00284638	0.0136043	16.5918	TOP2A;B3GALNT1;GATM;NEK4;FCGRT;SRC;STOM;GLUL;MYH10;NES;FADS1
LINCS_L1000_CRISPR_KO_Consensus_Sigs	ADRA2B Up	11/247	0.00284638	0.0136043	16.5918	CST3;ADAM19;RCAN1;GATM;CADM1;CCDC47;SUMO3;DPYSL3;STOM;ENPP4;GLUL
LINCS_L1000_CRISPR_KO_Consensus_Sigs	ALDH1A2 Up	11/247	0.00284638	0.0136043	16.5918	C1QB;SLC6A8;VCAM1;AXL;TMEM176B;CAPRIN2;PLEKHA5;FXYD6;CD36;CCN1;CXCL13
LINCS_L1000_CRISPR_KO_Consensus_Sigs	ANXA5 Up	11/247	0.00284638	0.0136043	16.5918	KANK2;NRP1;VCAM1;COL14A1;EPHX1;MCM5;CKB;ITGAE;MCM6;LGR4;BICC1
LINCS_L1000_CRISPR_KO_Consensus_Sigs	CACNB3 Up	11/247	0.00284638	0.0136043	16.5918	RCAN1;IFT52;TMEM135;SLC6A8;CADM1;BLNK;TXNIP;ANO10;CKB;ITGAE;RHOB
LINCS_L1000_CRISPR_KO_Consensus_Sigs	CALY Up	11/247	0.00284638	0.0136043	16.5918	SULT1A1;KANK2;LGALS3BP;RTN1;CCL8;COL14A1;CCL2;SNCG;CXCL13;TNS1;HSPA1A
LINCS_L1000_CRISPR_KO_Consensus_Sigs	CCL1 Up	11/247	0.00284638	0.0136043	16.5918	C1QB;KANK2;CD163;CCND2;VCAM1;CADM1;SLCO2B1;ITGAE;CXCL13;GLUL;CP
LINCS_L1000_CRISPR_KO_Consensus_Sigs	CD1E Up	11/247	0.00284638	0.0136043	16.5918	RCAN1;TUBB2B;GATM;VCAM1;PLAU;TMEM176B;DPYSL3;SEMA4C;STOM;MYH10;TNS1
LINCS_L1000_CRISPR_KO_Consensus_Sigs	CD2AP Up	11/247	0.00284638	0.0136043	16.5918	C1QB;RCAN1;GATM;VCAM1;OLFML3;PLAU;RGS1;SEMA4C;LPL;ITGAE;CXCL13
LINCS_L1000_CRISPR_KO_Consensus_Sigs	CEACAM20 Up	11/247	0.00284638	0.0136043	16.5918	C1QB;LGALS3BP;ABLIM1;CADM1;IFI44;LPL;STOM;GIMAP4;CD36;MYH10;IFIT3
LINCS_L1000_CRISPR_KO_Consensus_Sigs	CEP55 Up	11/247	0.00284638	0.0136043	16.5918	TOP2A;KANK2;CST3;CCND2;RGS1;DPYSL3;CCL4;CKB;ITGAE;CXCL13;HERPUD1
LINCS_L1000_CRISPR_KO_Consensus_Sigs	CKM Up	11/247	0.00284638	0.0136043	16.5918	CYFIP2;C1QB;GATM;CD163;IFI44;LPL;SNCG;CCL2;IFIT3;RHOB;HSPA1A
LINCS_L1000_CRISPR_KO_Consensus_Sigs	CLEC9A Up	11/247	0.00284638	0.0136043	16.5918	NRP1;CD163;ABLIM1;AXL;EEF1A2;TXNIP;PMEPA1;STOM;NME4;ATP1A2;CP
LINCS_L1000_CRISPR_KO_Consensus_Sigs	CMPK1 Up	11/247	0.00284638	0.0136043	16.5918	SULT1A1;LGALS3BP;RTN1;CCL8;CADM1;EPHX1;CAPRIN2;IFI44;CD36;LGR4;HSPA1A
LINCS_L1000_CRISPR_KO_Consensus_Sigs	CMTM2 Up	11/247	0.00284638	0.0136043	16.5918	KANK2;C1QB;CD163;SLC6A8;CADM1;CAPRIN2;PLEKHA5;CD36;CCN1;CXCL13;NES
LINCS_L1000_CRISPR_KO_Consensus_Sigs	CPNE7 Up	11/247	0.00284638	0.0136043	16.5918	CYFIP2;SULT1A1;CST3;IFT52;ABLIM1;CD81;FXYD6;NME4;MYH10;HERPUD1;RHOB
LINCS_L1000_CRISPR_KO_Consensus_Sigs	CRLF2 Up	11/247	0.00284638	0.0136043	16.5918	CYFIP2;KANK2;SLC6A8;SRC;DPYSL3;EPHX1;CCL2;CKB;ITGAE;LGR4;RHOB
LINCS_L1000_CRISPR_KO_Consensus_Sigs	CTSF Up	11/247	0.00284638	0.0136043	16.5918	C1QB;LGALS3BP;CD163;CDK6;DST;PLAU;COL14A1;TMEM176B;IFI44;CXCL13;HSPA1A
LINCS_L1000_CRISPR_KO_Consensus_Sigs	DICER1 Up	11/247	0.00284638	0.0136043	16.5918	CX3CR1;ABLIM1;SRC;LY6D;IFI44;LPL;STOM;GIMAP4;CD36;CXCL13;CP
LINCS_L1000_CRISPR_KO_Consensus_Sigs	DPYSL2 Up	11/247	0.00284638	0.0136043	16.5918	NRP1;TGFB2;DAPK1;SRC;ENDOD1;ZBTB10;CXCL13;RNF141;TNF;BICC1;HSPA1A
LINCS_L1000_CRISPR_KO_Consensus_Sigs	DRD1 Up	11/247	0.00284638	0.0136043	16.5918	C1QB;RCAN1;TUBB2B;IFI44;LPL;NME4;ITGAE;CCN1;RHOC;LYVE1;NES
LINCS_L1000_CRISPR_KO_Consensus_Sigs	DTHD1 Up	11/247	0.00284638	0.0136043	16.5918	CYFIP2;KANK2;LGALS3BP;TUBB2B;GATM;RTN1;COL14A1;DPYSL3;FXYD6;FADS1;TNS1
LINCS_L1000_CRISPR_KO_Consensus_Sigs	EHD1 Up	11/247	0.00284638	0.0136043	16.5918	LGALS3BP;TUBB2B;PFKFB3;TMEM176B;TMEM176A;EEF1A2;TIMP2;PLP1;MYH10;BICC1;HSPA1A
LINCS_L1000_CRISPR_KO_Consensus_Sigs	EXTL2 Up	11/247	0.00284638	0.0136043	16.5918	PTGER4;RCAN1;IFT52;RTN1;PLP1;LPL;CD36;CKB;CXCL13;GLUL;LYVE1
LINCS_L1000_CRISPR_KO_Consensus_Sigs	FGFR2 Up	11/247	0.00284638	0.0136043	16.5918	TUBB2B;TMEM135;TGFB2;MMP13;CADM1;RGS1;DPYSL3;EPHX1;NES;CDR2;HSPA1A
LINCS_L1000_CRISPR_KO_Consensus_Sigs	GRM3 Up	11/247	0.00284638	0.0136043	16.5918	CYFIP2;LGALS3BP;TUBB2B;PFKFB3;OLFML3;EEF1A2;STOM;TSPAN3;SMC1A;MYH10;HERPUD1
LINCS_L1000_CRISPR_KO_Consensus_Sigs	GSR Up	11/247	0.00284638	0.0136043	16.5918	PTGER4;CST3;LGALS3BP;CX3CR1;ASXL1;TUBB2B;RGS1;TMEM176B;TMEM176A;FXYD6;CP
LINCS_L1000_CRISPR_KO_Consensus_Sigs	GTPBP2 Up	11/247	0.00284638	0.0136043	16.5918	PTGER4;LGALS3BP;TUBB2B;CADM1;EPHX1;ZBTB10;CXCL13;CP;HERPUD1;RHOB;HSPA1A
LINCS_L1000_CRISPR_KO_Consensus_Sigs	GTSF1 Up	11/247	0.00284638	0.0136043	16.5918	RCAN1;TUBB2B;ABLIM1;PFKFB3;DST;OLFML3;COL14A1;TMEM176B;STOM;NES;HSPA1A
LINCS_L1000_CRISPR_KO_Consensus_Sigs	HDAC10 Up	11/247	0.00284638	0.0136043	16.5918	SLC6A8;VCAM1;RSRC1;SPATS2;BLNK;TXNIP;CKB;CXCL13;MS4A1;FADS1;BICC1
LINCS_L1000_CRISPR_KO_Consensus_Sigs	HLA-DOA Up	11/247	0.00284638	0.0136043	16.5918	NRP1;TUBB2B;COL14A1;SRC;TMEM176A;PLP1;FXYD6;PHACTR1;ATP1A2;GLUL;NES
LINCS_L1000_CRISPR_KO_Consensus_Sigs	IDI1 Up	11/247	0.00284638	0.0136043	16.5918	PTGER4;C1QB;KANK2;ARHGAP22;CX3CR1;RBFOX2;CD81;TMEM176B;EPHX1;MZB1;RHOB
LINCS_L1000_CRISPR_KO_Consensus_Sigs	IGF2R Up	11/247	0.00284638	0.0136043	16.5918	TUBB2B;ABLIM1;RGS1;SUMO3;PLP1;IFI44;PXDC1;CCN1;SMC1A;IFIT3;HSPA1A
LINCS_L1000_CRISPR_KO_Consensus_Sigs	IKZF1 Up	11/247	0.00284638	0.0136043	16.5918	RCAN1;CD163;CADM1;CAPRIN2;PLP1;LY6D;CAPN3;STOM;SMC1A;RHOB;HSPA1A
LINCS_L1000_CRISPR_KO_Consensus_Sigs	ITPRIP Up	11/247	0.00284638	0.0136043	16.5918	CYFIP2;KANK2;CST3;IFT52;PAK1;SLC6A8;RTN1;SRC;EPHX1;ITGAE;FADS1
LINCS_L1000_CRISPR_KO_Consensus_Sigs	JSRP1 Up	11/247	0.00284638	0.0136043	16.5918	KANK2;CCND2;VCAM1;AXL;RGS1;SRC;SDC3;CKB;LGR4;FADS1;MYLK
LINCS_L1000_CRISPR_KO_Consensus_Sigs	KDM1B Up	11/247	0.00284638	0.0136043	16.5918	LGALS3BP;CX3CR1;TUBB2B;SRC;CCL4;PLP1;IFI44;LPL;CXCL13;NES;HSPA1A
LINCS_L1000_CRISPR_KO_Consensus_Sigs	LAX1 Up	11/247	0.00284638	0.0136043	16.5918	KANK2;LGALS3BP;NRP1;PAK1;RTN1;DAPK1;RGS1;CCL4;GIMAP4;SMC1A;CP
LINCS_L1000_CRISPR_KO_Consensus_Sigs	LENEP Up	11/247	0.00284638	0.0136043	16.5918	LGALS3BP;RCAN1;TUBB2B;EEF1A2;MZB1;IFI44;CCN1;RHOC;CXCL13;IFIT3;HSPA1A
LINCS_L1000_CRISPR_KO_Consensus_Sigs	MME Up	11/247	0.00284638	0.0136043	16.5918	CST3;RBFOX2;VCAM1;DAPK1;AXL;RGS1;SRC;EPHX1;PXDC1;ABHD6;HERPUD1
LINCS_L1000_CRISPR_KO_Consensus_Sigs	MPP6 Up	11/247	0.00284638	0.0136043	16.5918	CYFIP2;ARHGAP22;TUBB2B;SLC6A8;MMP13;VCAM1;CD81;EEF1A2;EPHX1;CKB;SMC1A
LINCS_L1000_CRISPR_KO_Consensus_Sigs	MRC2 Up	11/247	0.00284638	0.0136043	16.5918	TOP2A;C1QB;C1QTNF1;VCAM1;CCL8;COL14A1;CLEC10A;CCL4;GAS6;CXCL13;TNS1
LINCS_L1000_CRISPR_KO_Consensus_Sigs	NBAS Up	11/247	0.00284638	0.0136043	16.5918	C1QB;ADGRE1;CD163;CADM1;RGS1;MAN1A2;TMEM176A;ABHD6;ITGAE;GLUL;RHOB
LINCS_L1000_CRISPR_KO_Consensus_Sigs	NOL4L Up	11/247	0.00284638	0.0136043	16.5918	TOP2A;KANK2;TUBB2B;SRC;FXYD6;MCM5;ATP1A2;NHLRC2;NES;LGR4;FADS1
LINCS_L1000_CRISPR_KO_Consensus_Sigs	NOX1 Up	11/247	0.00284638	0.0136043	16.5918	LGALS3BP;PAK1;VCAM1;DAPK1;OLFML3;DPYSL3;CCN1;CXCL13;SMC1A;MYH10;LGR4
LINCS_L1000_CRISPR_KO_Consensus_Sigs	OAZ1 Up	11/247	0.00284638	0.0136043	16.5918	ASXL1;OLFML3;CD81;STK25;CCL4;LPL;FXYD6;ATP1A2;CXCL13;NES;HSPA1A
LINCS_L1000_CRISPR_KO_Consensus_Sigs	PAK5 Up	11/247	0.00284638	0.0136043	16.5918	C1QB;PTGER4;CST3;CD163;CCND2;PFKFB3;STK25;COL14A1;ATP1A2;GLUL;LYVE1
LINCS_L1000_CRISPR_KO_Consensus_Sigs	PCID2 Up	11/247	0.00284638	0.0136043	16.5918	C1QB;LGALS3BP;CX3CR1;GATM;CD163;ABLIM1;PFKFB3;IFI44;GIMAP4;GLUL;IFIT3
LINCS_L1000_CRISPR_KO_Consensus_Sigs	PDGFRB Up	11/247	0.00284638	0.0136043	16.5918	PTGER4;CST3;LGALS3BP;CX3CR1;NRP1;TUBB2B;CD4;RTN1;ZBTB10;CP;HSPA1A
LINCS_L1000_CRISPR_KO_Consensus_Sigs	PDK2 Up	11/247	0.00284638	0.0136043	16.5918	CYFIP2;RCAN1;TUBB2B;ABLIM1;PFKFB3;IFI44;CAPN3;CCN1;IFIT3;RHOB;HSPA1A
LINCS_L1000_CRISPR_KO_Consensus_Sigs	PDSS2 Up	11/247	0.00284638	0.0136043	16.5918	KANK2;NRP1;RBFOX2;PFKFB3;DPYSL3;EPHX1;CCL4;CP;MYH10;TNS1;HSPA1A
LINCS_L1000_CRISPR_KO_Consensus_Sigs	PIGW Up	11/247	0.00284638	0.0136043	16.5918	C1QB;RCAN1;CD72;CADM1;CD81;PLAU;LY6D;CCN1;CP;MYH10;IFIT3
LINCS_L1000_CRISPR_KO_Consensus_Sigs	PLG Up	11/247	0.00284638	0.0136043	16.5918	LGALS3BP;TUBB2B;RTN1;PFKFB3;DAPK1;SEMA4C;PLP1;STOM;PAXBP1;LGR4;HSPA1A
LINCS_L1000_CRISPR_KO_Consensus_Sigs	PNOC Up	11/247	0.00284638	0.0136043	16.5918	RCAN1;GATM;ABLIM1;SLC6A8;CD72;VCAM1;CCL8;LY6D;LPL;CD36;CXCL13
LINCS_L1000_CRISPR_KO_Consensus_Sigs	POU2F2 Up	11/247	0.00284638	0.0136043	16.5918	KANK2;CST3;RTN1;DAPK1;COL14A1;SRC;DPYSL3;SEMA4C;FXYD6;ATP1A2;HSPA1A
LINCS_L1000_CRISPR_KO_Consensus_Sigs	PRLR Up	11/247	0.00284638	0.0136043	16.5918	C1QB;NRP1;GATM;TMEM135;CD163;CNOT7;CADM1;DST;DAPK1;CCL2;NES
