## Supplemental Table 4 for "Monocytes Mobilized by Gut Neurons Remodel the Enteric Nervous System" (part 38 of 39)

### Sheet: DSS Subset 4, Up, Enrichr (continued)
database	Term	Overlap	P.value	Adjusted.P.value	Combined.Score	Genes
LINCS_L1000_CRISPR_KO_Consensus_Sigs	PSMA5 Up	11/247	0.00284638	0.0136043	16.5918	SULT1A1;CX3CR1;RCAN1;TUBB2B;ABLIM1;PFKFB3;DST;EPHX1;BLNK;STOM;HSPA1A
LINCS_L1000_CRISPR_KO_Consensus_Sigs	PTK2B Up	11/247	0.00284638	0.0136043	16.5918	GATM;PAQR4;CADM1;AXL;RGS1;TIMP2;BLNK;IFI44;NME4;CCN1;HSPA1A
LINCS_L1000_CRISPR_KO_Consensus_Sigs	PYCARD Up	11/247	0.00284638	0.0136043	16.5918	LGALS3BP;TUBB2B;VCAM1;CADM1;DST;RGS1;SLCO2B1;CCDC47;CAPRIN2;CXCL13;MS4A1
LINCS_L1000_CRISPR_KO_Consensus_Sigs	RET Up	11/247	0.00284638	0.0136043	16.5918	RCAN1;PLAU;CCL4;MZB1;LY6D;CAPN3;LPL;STOM;CXCL13;IFIT3;HERPUD1
LINCS_L1000_CRISPR_KO_Consensus_Sigs	RGS9BP Up	11/247	0.00284638	0.0136043	16.5918	PTGER4;CX3CR1;RCAN1;ABLIM1;PFKFB3;GDF15;COL14A1;LPL;ATP1A2;IFIT3;HSPA1A
LINCS_L1000_CRISPR_KO_Consensus_Sigs	RNASE2 Up	11/247	0.00284638	0.0136043	16.5918	ABLIM1;VCAM1;TMEM176B;TMEM176A;EEF1A2;CCL4;TXNIP;FXYD6;GIMAP4;ENPP4;NES
LINCS_L1000_CRISPR_KO_Consensus_Sigs	SCN8A Up	11/247	0.00284638	0.0136043	16.5918	C1QB;CST3;P2RY13;CD163;RTN1;NME4;MCM6;CXCL13;SMC1A;GLUL;RHOB
LINCS_L1000_CRISPR_KO_Consensus_Sigs	SCNN1G Up	11/247	0.00284638	0.0136043	16.5918	PTGER4;CST3;LGALS3BP;CX3CR1;DST;EEF1A2;FXYD6;GAS6;NES;IFIT3;HSPA1A
LINCS_L1000_CRISPR_KO_Consensus_Sigs	SDHA Up	11/247	0.00284638	0.0136043	16.5918	PTGER4;LGALS3BP;CX3CR1;TUBB2B;PFKFB3;EEF1A2;PLEKHA5;PLCE1;ANO10;NES;HSPA1A
LINCS_L1000_CRISPR_KO_Consensus_Sigs	SERPINI1 Up	11/247	0.00284638	0.0136043	16.5918	LGALS3BP;TUBB2B;GDF15;EEF1A2;IFI44;LPL;ABHD6;CCN1;LYVE1;IFIT3;HSPA1A
LINCS_L1000_CRISPR_KO_Consensus_Sigs	SIGLEC15 Up	11/247	0.00284638	0.0136043	16.5918	CST3;CD4;RTN1;CADM1;TMEM176B;SEMA4C;TXNIP;MCM5;CD36;CKB;MCM6
LINCS_L1000_CRISPR_KO_Consensus_Sigs	SLC18A3 Up	11/247	0.00284638	0.0136043	16.5918	IFT52;OLFML3;RGS1;SRC;HEXB;ANO10;STOM;NME4;CKB;ITGAE;LYVE1
LINCS_L1000_CRISPR_KO_Consensus_Sigs	SLC25A6 Up	11/247	0.00284638	0.0136043	16.5918	C1QB;CX3CR1;CD163;CCND2;PFKFB3;TMEM176B;CCL4;GIMAP4;ATP1A2;CXCL13;GLUL
LINCS_L1000_CRISPR_KO_Consensus_Sigs	SLC26A1 Up	11/247	0.00284638	0.0136043	16.5918	C1QB;CX3CR1;RCAN1;TMEM176B;TMEM176A;CCL4;MZB1;BLNK;MCM5;CXCL13;CP
LINCS_L1000_CRISPR_KO_Consensus_Sigs	SLC2A1 Up	11/247	0.00284638	0.0136043	16.5918	RCAN1;PAK1;DST;MZB1;TXNIP;GIMAP4;CXCL13;GLUL;MYH10;MS4A1;RHOB
LINCS_L1000_CRISPR_KO_Consensus_Sigs	SMCO4 Up	11/247	0.00284638	0.0136043	16.5918	IFT52;SLC6A8;RTN1;PLP1;ANO10;STOM;NME4;MCM5;ATP1A2;GLUL;FADS1
LINCS_L1000_CRISPR_KO_Consensus_Sigs	SNAI2 Up	11/247	0.00284638	0.0136043	16.5918	LGALS3BP;TUBB2B;ABLIM1;CD81;EEF1A2;PLEKHA5;IFI44;CCN1;MYH10;IFIT3;HSPA1A
LINCS_L1000_CRISPR_KO_Consensus_Sigs	SOCS4 Up	11/247	0.00284638	0.0136043	16.5918	PTGER4;CST3;LGALS3BP;P2RY13;SLC6A8;DST;ANO10;CAPN3;CXCL13;RHOB;HSPA1A
LINCS_L1000_CRISPR_KO_Consensus_Sigs	STAM2 Up	11/247	0.00284638	0.0136043	16.5918	PTGER4;LGALS3BP;CD163;ABLIM1;GDF15;RGS1;TMEM176B;ZBTB10;CAPN3;CCN1;HSPA1A
LINCS_L1000_CRISPR_KO_Consensus_Sigs	STARD3 Up	11/247	0.00284638	0.0136043	16.5918	CST3;ADAM19;GATM;CADM1;FCGRT;LY6D;TXNIP;LPL;NAP1L1;LYVE1;NES
LINCS_L1000_CRISPR_KO_Consensus_Sigs	STK32C Up	11/247	0.00284638	0.0136043	16.5918	KANK2;CST3;SLC6A8;AXL;COL14A1;EEF1A2;BLNK;MCM5;MCM6;SMC1A;TNS1
LINCS_L1000_CRISPR_KO_Consensus_Sigs	TEAD4 Up	11/247	0.00284638	0.0136043	16.5918	LGALS3BP;CX3CR1;CD163;ABLIM1;COL14A1;IFI44;LPL;CD36;CCN1;MYH10;HSPA1A
LINCS_L1000_CRISPR_KO_Consensus_Sigs	TSPOAP1 Up	11/247	0.00284638	0.0136043	16.5918	LGALS3BP;OLFML3;GDF15;RGS1;EEF1A2;IFI44;LPL;FXYD6;CD36;IFIT3;HSPA1A
LINCS_L1000_CRISPR_KO_Consensus_Sigs	TUBA4A Up	11/247	0.00284638	0.0136043	16.5918	PTGER4;CX3CR1;NRP1;SLC6A8;RTN1;RGS1;LPL;ENPP4;ATP1A2;CKB;SMC1A
LINCS_L1000_CRISPR_KO_Consensus_Sigs	TUBB4A Up	11/247	0.00284638	0.0136043	16.5918	SLC6A8;CD83;CCND2;PFKFB3;RGS1;PLP1;ZBTB10;LPL;PXDC1;PHACTR1;CXCL13
LINCS_L1000_CRISPR_KO_Consensus_Sigs	VDR Up	11/247	0.00284638	0.0136043	16.5918	C1QB;CX3CR1;CD4;CADM1;EEF1A2;GIMAP4;ITGAE;CXCL13;SMC1A;MYH10;HERPUD1
LINCS_L1000_CRISPR_KO_Consensus_Sigs	VPS35 Up	11/247	0.00284638	0.0136043	16.5918	PTGER4;CX3CR1;B3GALNT1;PAK1;GATM;ABLIM1;TMEM176B;IFI44;CD36;IFIT3;BICC1
LINCS_L1000_CRISPR_KO_Consensus_Sigs	VSIG8 Up	11/247	0.00284638	0.0136043	16.5918	C1QB;CST3;CD163;FCGRT;LY6D;IFI44;PMEPA1;NME4;LYVE1;FADS1;RHOB
LINCS_L1000_CRISPR_KO_Consensus_Sigs	WDHD1 Up	11/247	0.00284638	0.0136043	16.5918	PAK1;VCAM1;OLFML3;SUMO3;DPYSL3;PLP1;FXYD6;ENPP4;ITGAE;MCM6;LYVE1
LINCS_L1000_CRISPR_KO_Consensus_Sigs	A1CF Down	11/247	0.00284638	0.0136043	16.5918	LGALS3BP;GATM;OLFML3;FAM110B;EEF1A2;TIMP2;IFI44;CP;IFIT3;HERPUD1;HSPA1A
LINCS_L1000_CRISPR_KO_Consensus_Sigs	ACAN Down	11/247	0.00284638	0.0136043	16.5918	CX3CR1;PAK1;GATM;TMEM135;CCND2;TMEM176B;DPYSL3;TMEM176A;MZB1;LY6D;NCAPD2
LINCS_L1000_CRISPR_KO_Consensus_Sigs	ADGRE2 Down	11/247	0.00284638	0.0136043	16.5918	LGALS3BP;RCAN1;TUBB2B;CCL4;PLCE1;IFI44;LPL;CXCL13;NES;IFIT3;HSPA1A
LINCS_L1000_CRISPR_KO_Consensus_Sigs	ADPGK Down	11/247	0.00284638	0.0136043	16.5918	C1QB;NRP1;CD163;ABLIM1;CCND2;DPYSL3;LY6D;IFI44;LPL;GLUL;HSPA1A
LINCS_L1000_CRISPR_KO_Consensus_Sigs	ALCAM Down	11/247	0.00284638	0.0136043	16.5918	C1QB;TUBB2B;ABLIM1;CADM1;SRC;TMEM176B;TMEM176A;IFI44;LPL;ATP1A2;IFIT3
LINCS_L1000_CRISPR_KO_Consensus_Sigs	ATMIN Down	11/247	0.00284638	0.0136043	16.5918	NRP1;RCAN1;CD82;DAPK1;GDF15;EEF1A2;TIMP2;IFI44;PXDC1;CD36;IFIT3
LINCS_L1000_CRISPR_KO_Consensus_Sigs	ATP1B1 Down	11/247	0.00284638	0.0136043	16.5918	CYFIP2;ABLIM1;LY6D;BLNK;IFI44;PMEPA1;ENPP4;CCN1;GAS6;IFIT3;HSPA1A
LINCS_L1000_CRISPR_KO_Consensus_Sigs	ATP5D Down	11/247	0.00284638	0.0136043	16.5918	CX3CR1;SLC6A8;DST;SRC;EEF1A2;PLEKHA5;LPL;ST3GAL6;CKB;MS4A1;HMGN1
LINCS_L1000_CRISPR_KO_Consensus_Sigs	AXIN2 Down	11/247	0.00284638	0.0136043	16.5918	NRP1;GATM;SRC;DPYSL3;LY6D;PLCE1;ATP1A2;GAS6;SMC1A;BICC1;HERPUD1
LINCS_L1000_CRISPR_KO_Consensus_Sigs	BMPR2 Down	11/247	0.00284638	0.0136043	16.5918	CYFIP2;PAK1;PFKFB3;DST;CD81;CCL4;SEMA4C;CAPN3;ENPP4;CD22;RHOBTB1
LINCS_L1000_CRISPR_KO_Consensus_Sigs	BSG Down	11/247	0.00284638	0.0136043	16.5918	CX3CR1;RTN1;CCL8;DAPK1;TMEM176B;CCL4;IFI44;CCL2;ST3GAL6;CD36;HSPA1A
LINCS_L1000_CRISPR_KO_Consensus_Sigs	C3ORF62 Down	11/247	0.00284638	0.0136043	16.5918	CST3;NRP1;TUBB2B;GATM;RGS1;COL14A1;SRC;LPL;STOM;MYLK;HERPUD1
LINCS_L1000_CRISPR_KO_Consensus_Sigs	CALCA Down	11/247	0.00284638	0.0136043	16.5918	LGALS3BP;NRP1;TUBB2B;CD163;NOP14;CD81;TMEM176B;TMEM176A;EPHX1;ABHD6;CD22
LINCS_L1000_CRISPR_KO_Consensus_Sigs	CBX3 Down	11/247	0.00284638	0.0136043	16.5918	CST3;CX3CR1;B3GALNT1;PAK1;GATM;IMPACT;NEK4;TMEM176B;GAS6;GLUL;CP
LINCS_L1000_CRISPR_KO_Consensus_Sigs	CD70 Down	11/247	0.00284638	0.0136043	16.5918	NRP1;P2RY13;RTN1;RGS1;SDC3;EPHX1;NME4;GIMAP4;ABHD6;CKB;FADS1
LINCS_L1000_CRISPR_KO_Consensus_Sigs	CHEK2 Down	11/247	0.00284638	0.0136043	16.5918	KANK2;SLC6A8;DAPK1;COL14A1;DPYSL3;EEF1A2;TXNIP;STOM;GAS6;MYLK;RHOB
LINCS_L1000_CRISPR_KO_Consensus_Sigs	COPA Down	11/247	0.00284638	0.0136043	16.5918	TOP2A;C1QB;AXL;TMEM176B;NME4;MCM5;MCM6;CCN1;MYH10;RHOB;HSPA1A
LINCS_L1000_CRISPR_KO_Consensus_Sigs	CRYBB1 Down	11/247	0.00284638	0.0136043	16.5918	RCAN1;CNOT7;PLAU;COL14A1;TMEM176B;TXNIP;PXDC1;CCN1;GAS6;FADS1;HSPA1A
LINCS_L1000_CRISPR_KO_Consensus_Sigs	CSAD Down	11/247	0.00284638	0.0136043	16.5918	SULT1A1;CST3;PAK1;CD163;FCGRT;TMEM176B;EEF1A2;SMC1A;GLUL;RHOB;HSPA1A
LINCS_L1000_CRISPR_KO_Consensus_Sigs	CSF2RB Down	11/247	0.00284638	0.0136043	16.5918	CST3;CX3CR1;GATM;ABLIM1;GDF15;EEF1A2;PLEKHA5;IFI44;LPL;NES;IFIT3
LINCS_L1000_CRISPR_KO_Consensus_Sigs	CUBN Down	11/247	0.00284638	0.0136043	16.5918	CST3;GATM;ABLIM1;SRC;TMEM176B;TMEM176A;LY6D;LPL;CD36;CXCL13;GLUL
LINCS_L1000_CRISPR_KO_Consensus_Sigs	DENND1B Down	11/247	0.00284638	0.0136043	16.5918	GATM;SRC;PLEKHA5;BLNK;ATP1A2;CD36;GLUL;CP;MS4A1;HERPUD1;HSPA1A
LINCS_L1000_CRISPR_KO_Consensus_Sigs	EIF2A Down	11/247	0.00284638	0.0136043	16.5918	RCAN1;OLFML3;SUMO3;CCL4;BLNK;IFI44;STOM;ABHD6;CXCL13;GLUL;CP
LINCS_L1000_CRISPR_KO_Consensus_Sigs	EP300 Down	11/247	0.00284638	0.0136043	16.5918	CYFIP2;PTGER4;CX3CR1;TUBB2B;GATM;PFKFB3;COL14A1;SRC;CCL4;BICC1;HSPA1A
LINCS_L1000_CRISPR_KO_Consensus_Sigs	FDPS Down	11/247	0.00284638	0.0136043	16.5918	GATM;CD4;SRC;EPHX1;TIMP2;LY6D;IFI44;ABHD6;CCN1;GAS6;HSPA1A
LINCS_L1000_CRISPR_KO_Consensus_Sigs	FHAD1 Down	11/247	0.00284638	0.0136043	16.5918	PTGER4;CX3CR1;GATM;CD163;ABLIM1;CCL8;CADM1;DAPK1;COL14A1;EEF1A2;CD36
LINCS_L1000_CRISPR_KO_Consensus_Sigs	FOSL1 Down	11/247	0.00284638	0.0136043	16.5918	NRP1;SLC6A8;AXL;CD81;PLAU;SRC;CLEC10A;MCM5;CXCL13;SMC1A;MS4A1
LINCS_L1000_CRISPR_KO_Consensus_Sigs	FOXP3 Down	11/247	0.00284638	0.0136043	16.5918	CST3;RCAN1;TUBB2B;GATM;SRC;SDC3;PLP1;BLNK;ATP1A2;NAP1L1;CD36
LINCS_L1000_CRISPR_KO_Consensus_Sigs	GBF1 Down	11/247	0.00284638	0.0136043	16.5918	KANK2;ADGRE1;PAK1;SRC;CCL4;FXYD6;CKB;PLOD1;SMC1A;NES;RHOB
LINCS_L1000_CRISPR_KO_Consensus_Sigs	GP1BA Down	11/247	0.00284638	0.0136043	16.5918	RCAN1;PFKFB3;EPHX1;SEMA4C;LY6D;IFI44;LPL;STOM;GIMAP4;IFIT3;TNS1
LINCS_L1000_CRISPR_KO_Consensus_Sigs	GPR82 Down	11/247	0.00284638	0.0136043	16.5918	LGALS3BP;CADM1;STK25;EEF1A2;EPHX1;FXYD6;CKB;GAS6;LGR4;RHOB;HSPA1A
LINCS_L1000_CRISPR_KO_Consensus_Sigs	HAGH Down	11/247	0.00284638	0.0136043	16.5918	C1QB;NRP1;CD63;VCAM1;CADM1;DAPK1;STK25;CD36;SMC1A;BICC1;HSPA1A
LINCS_L1000_CRISPR_KO_Consensus_Sigs	HNRNPAB Down	11/247	0.00284638	0.0136043	16.5918	LGALS3BP;CCND2;RTN1;RGS1;SRC;MZB1;GIMAP4;CKB;CXCL13;MYH10;HERPUD1
LINCS_L1000_CRISPR_KO_Consensus_Sigs	HOXA10 Down	11/247	0.00284638	0.0136043	16.5918	C1QB;CX3CR1;RTN1;FAM110B;EEF1A2;EPHX1;MZB1;PLEKHA5;BLNK;GIMAP4;ABHD6
LINCS_L1000_CRISPR_KO_Consensus_Sigs	IFI16 Down	11/247	0.00284638	0.0136043	16.5918	SULT1A1;CST3;CD163;CADM1;COL14A1;EEF1A2;STOM;ENPP4;ATP1A2;HERPUD1;HSPA1A
LINCS_L1000_CRISPR_KO_Consensus_Sigs	IFI30 Down	11/247	0.00284638	0.0136043	16.5918	C1QB;LGALS3BP;RGS1;TXNIP;IFI44;LPL;GIMAP4;TSPAN3;CXCL13;IFIT3;HERPUD1
LINCS_L1000_CRISPR_KO_Consensus_Sigs	IRF8 Down	11/247	0.00284638	0.0136043	16.5918	LGALS3BP;ABLIM1;RTN1;CADM1;EEF1A2;PLP1;TXNIP;STOM;ITGAE;SMC1A;HERPUD1
LINCS_L1000_CRISPR_KO_Consensus_Sigs	KCTD16 Down	11/247	0.00284638	0.0136043	16.5918	AHI1;ABLIM1;CCL8;COL14A1;SRC;MZB1;IFI44;PMEPA1;NME4;LGR4;RHOBTB1
LINCS_L1000_CRISPR_KO_Consensus_Sigs	KDM5D Down	11/247	0.00284638	0.0136043	16.5918	PTGER4;LGALS3BP;NRP1;SRC;LPL;CCL2;ATP1A2;SMC1A;GLUL;CP;NES
LINCS_L1000_CRISPR_KO_Consensus_Sigs	KLHL7 Down	11/247	0.00284638	0.0136043	16.5918	CST3;GATM;PLAU;COL14A1;CLEC10A;EPHX1;PLP1;LY6D;STOM;SMC1A;RHOB
LINCS_L1000_CRISPR_KO_Consensus_Sigs	MNT Down	11/247	0.00284638	0.0136043	16.5918	CST3;ADAM19;GATM;ABLIM1;VCAM1;PLAU;SRC;TMEM176B;FXYD6;GLUL;CP
LINCS_L1000_CRISPR_KO_Consensus_Sigs	NALCN Down	11/247	0.00284638	0.0136043	16.5918	RCAN1;GATM;CADM1;FAM110B;CCL4;CD36;CXCL13;SMC1A;BICC1;RHOB;HSPA1A
LINCS_L1000_CRISPR_KO_Consensus_Sigs	NDUFA7 Down	11/247	0.00284638	0.0136043	16.5918	TOP2A;RCAN1;JUN;SLC6A8;SRC;LY6D;ABHD6;CD36;ITGAE;SMC1A;RHOB
LINCS_L1000_CRISPR_KO_Consensus_Sigs	NLK Down	11/247	0.00284638	0.0136043	16.5918	LGALS3BP;CD83;RTN1;GDF15;RGS1;SRC;IFI44;PXDC1;CXCL13;RHOB;HSPA1A
LINCS_L1000_CRISPR_KO_Consensus_Sigs	P3H3 Down	11/247	0.00284638	0.0136043	16.5918	CNOT7;CADM1;DST;RGS1;CLEC10A;DPYSL3;EPHX1;ENDOD1;MCM5;CXCL13;MYH10
LINCS_L1000_CRISPR_KO_Consensus_Sigs	PACSIN1 Down	11/247	0.00284638	0.0136043	16.5918	CX3CR1;NRP1;DPYSL3;LY6D;LPL;GIMAP4;RHOC;CP;LYVE1;MYH10;NES
LINCS_L1000_CRISPR_KO_Consensus_Sigs	PDPN Down	11/247	0.00284638	0.0136043	16.5918	LGALS3BP;GATM;SLC6A8;CD81;PLEKHA5;PLP1;LY6D;BLNK;CAPN3;NME4;CKB
LINCS_L1000_CRISPR_KO_Consensus_Sigs	PHTF1 Down	11/247	0.00284638	0.0136043	16.5918	LGALS3BP;TUBB2B;GATM;RTN1;COL14A1;SRC;DPYSL3;SDC3;MZB1;NME4;CKB
LINCS_L1000_CRISPR_KO_Consensus_Sigs	PLEK Down	11/247	0.00284638	0.0136043	16.5918	CST3;CD63;ABLIM1;PFKFB3;CADM1;GDF15;STK25;SRC;EPHX1;GAS6;HSPA1A
LINCS_L1000_CRISPR_KO_Consensus_Sigs	PPIP5K1 Down	11/247	0.00284638	0.0136043	16.5918	TUBB2B;GATM;SLC6A8;PRMT7;CADM1;COL14A1;SRC;EEF1A2;CAPRIN2;PLP1;TXNIP
LINCS_L1000_CRISPR_KO_Consensus_Sigs	PTK7 Down	11/247	0.00284638	0.0136043	16.5918	PTGER4;LGALS3BP;PFKFB3;VCAM1;CADM1;TMEM176B;TMEM176A;TESK1;CD36;MS4A1;HSPA1A
LINCS_L1000_CRISPR_KO_Consensus_Sigs	REXO2 Down	11/247	0.00284638	0.0136043	16.5918	CX3CR1;GATM;DST;PLAU;COL14A1;IFI44;CCL2;SMC1A;LGR4;HERPUD1;HSPA1A
LINCS_L1000_CRISPR_KO_Consensus_Sigs	RNFT1 Down	11/247	0.00284638	0.0136043	16.5918	CD163;ABLIM1;CCL8;CADM1;DAPK1;EEF1A2;TXNIP;CD36;MYH10;IFIT3;MYLK
LINCS_L1000_CRISPR_KO_Consensus_Sigs	ROCK1 Down	11/247	0.00284638	0.0136043	16.5918	ARHGAP22;CD83;VCAM1;GDF15;AXL;SRC;TXNIP;IFI44;PXDC1;ENPP4;MS4A1
LINCS_L1000_CRISPR_KO_Consensus_Sigs	SAA1 Down	11/247	0.00284638	0.0136043	16.5918	PTGER4;KANK2;SLC6A8;RTN1;VCAM1;TMEM176B;SEMA4C;PLP1;TXNIP;NES;TTC28
LINCS_L1000_CRISPR_KO_Consensus_Sigs	SBDS Down	11/247	0.00284638	0.0136043	16.5918	KANK2;CX3CR1;PAK1;RTN1;CD81;DPYSL3;EEF1A2;PLP1;TXNIP;CKB;NES
LINCS_L1000_CRISPR_KO_Consensus_Sigs	SCML1 Down	11/247	0.00284638	0.0136043	16.5918	SULT1A1;RCAN1;OLFML3;FCGRT;PLP1;TXNIP;ST3GAL6;PHACTR1;GLUL;CP;HSPA1A
LINCS_L1000_CRISPR_KO_Consensus_Sigs	SDHC Down	11/247	0.00284638	0.0136043	16.5918	KANK2;NRP1;RCAN1;MAN1A2;SRC;LY6D;LPL;STOM;SMC1A;GLUL;MYH10
LINCS_L1000_CRISPR_KO_Consensus_Sigs	SIRPD Down	11/247	0.00284638	0.0136043	16.5918	C1QB;CD163;PFKFB3;CADM1;AXL;PLAU;TMEM176B;MZB1;BLNK;GAS6;GLUL
LINCS_L1000_CRISPR_KO_Consensus_Sigs	SLC22A1 Down	11/247	0.00284638	0.0136043	16.5918	CYFIP2;ADGRE1;RCAN1;ABLIM1;PFKFB3;TIMP2;LY6D;IFI44;ANO10;TSPAN3;IFIT3
LINCS_L1000_CRISPR_KO_Consensus_Sigs	SLC29A1 Down	11/247	0.00284638	0.0136043	16.5918	KANK2;NRP1;P2RY13;CCND2;RTN1;SDC3;NME4;CCN1;RCOR1;LGR4;TNS1
LINCS_L1000_CRISPR_KO_Consensus_Sigs	SOAT2 Down	11/247	0.00284638	0.0136043	16.5918	RCAN1;CCND2;VCAM1;CCND1;GDF15;TMEM176B;ATP1A2;CCN1;LGR4;FADS1;HSPA1A
LINCS_L1000_CRISPR_KO_Consensus_Sigs	SPINK2 Down	11/247	0.00284638	0.0136043	16.5918	CX3CR1;GATM;CD163;ABLIM1;TMEM176B;TMEM176A;FXYD6;GIMAP4;SMC1A;NES;TNS1
LINCS_L1000_CRISPR_KO_Consensus_Sigs	THBD Down	11/247	0.00284638	0.0136043	16.5918	GATM;CD163;CADM1;DST;DAPK1;TMEM176B;LY6D;PLCE1;CCN1;CP;HSPA1A
LINCS_L1000_CRISPR_KO_Consensus_Sigs	TMBIM1 Down	11/247	0.00284638	0.0136043	16.5918	CYFIP2;KANK2;C1QB;STK25;SLCO2B1;SDC3;FXYD6;CKB;GAS6;GLUL;RHOB
LINCS_L1000_CRISPR_KO_Consensus_Sigs	TMC8 Down	11/247	0.00284638	0.0136043	16.5918	C1QB;LGALS3BP;ABLIM1;CADM1;RGS1;PLEKHA5;IFI44;ANO10;PXDC1;CXCL13;HSPA1A
LINCS_L1000_CRISPR_KO_Consensus_Sigs	TNFRSF10C Down	11/247	0.00284638	0.0136043	16.5918	KANK2;SLC6A8;CADM1;DPYSL3;EEF1A2;TXNIP;LPL;FXYD6;NCAPD2;NES;TNS1
LINCS_L1000_CRISPR_KO_Consensus_Sigs	TNFRSF13B Down	11/247	0.00284638	0.0136043	16.5918	LGALS3BP;RCAN1;TUBB2B;OLFML3;TMEM176B;TMEM176A;IFI44;LPL;TSPAN3;IFIT3;HSPA1A
LINCS_L1000_CRISPR_KO_Consensus_Sigs	UBASH3A Down	11/247	0.00284638	0.0136043	16.5918	C1QB;PFKFB3;CADM1;PLAU;TIMP2;ANO10;PXDC1;CCN1;CXCL13;BICC1;HSPA1A
LINCS_L1000_CRISPR_KO_Consensus_Sigs	WASL Down	11/247	0.00284638	0.0136043	16.5918	RCAN1;TUBB2B;GDF15;COL14A1;IFI44;LPL;ATP1A2;CCN1;IFIT3;HERPUD1;HSPA1A
LINCS_L1000_CRISPR_KO_Consensus_Sigs	ABI3 Up	11/248	0.00293572	0.0136043	16.4339	ADAM19;SLC6A8;VCAM1;RBL1;SEMA4C;LPL;MCM5;SMC1A;LYVE1;NES;MS4A1
LINCS_L1000_CRISPR_KO_Consensus_Sigs	ADAM8 Up	11/248	0.00293572	0.0136043	16.4339	CX3CR1;NRP1;SLC6A8;RTN1;SUMO3;LPL;GIMAP4;ATP1A2;CKB;GLUL;NES
LINCS_L1000_CRISPR_KO_Consensus_Sigs	ADCY1 Up	11/248	0.00293572	0.0136043	16.4339	CCND2;CCL8;CADM1;RGS1;COL14A1;IFI44;LPL;CD36;CCN1;LYVE1;HERPUD1
LINCS_L1000_CRISPR_KO_Consensus_Sigs	BRD3 Up	11/248	0.00293572	0.0136043	16.4339	KANK2;C1QB;CST3;GATM;CCND1;DAPK1;AXL;DPYSL3;TNS1;HERPUD1;RHOB
LINCS_L1000_CRISPR_KO_Consensus_Sigs	CELSR3 Up	11/248	0.00293572	0.0136043	16.4339	TOP2A;GATM;EPHX1;TXNIP;IFI44;STOM;NME4;ABHD6;CKB;ITGAE;RHOB
LINCS_L1000_CRISPR_KO_Consensus_Sigs	CYP19A1 Up	11/248	0.00293572	0.0136043	16.4339	LGALS3BP;CX3CR1;VCAM1;CD81;DPYSL3;EEF1A2;PLP1;FXYD6;CD36;SMC1A;TNS1
LINCS_L1000_CRISPR_KO_Consensus_Sigs	DDX58 Up	11/248	0.00293572	0.0136043	16.4339	TOP2A;VCAM1;CCL8;SLCO2B1;CCL4;CCL2;ITGAE;MCM6;CXCL13;CP;RHOB
LINCS_L1000_CRISPR_KO_Consensus_Sigs	DYRK3 Up	11/248	0.00293572	0.0136043	16.4339	LGALS3BP;CX3CR1;RTN1;TMEM176B;TMEM176A;CCL2;GIMAP4;ATP1A2;CD36;CKB;HSPA1A
LINCS_L1000_CRISPR_KO_Consensus_Sigs	GABRE Up	11/248	0.00293572	0.0136043	16.4339	KANK2;VCAM1;CCND1;DAPK1;EEF1A2;BLNK;PLCE1;CCN1;GAS6;LGR4;BICC1
LINCS_L1000_CRISPR_KO_Consensus_Sigs	GDF15 Up	11/248	0.00293572	0.0136043	16.4339	NRP1;DPYSL3;LPL;FXYD6;NME4;GIMAP4;NHLRC2;CKB;NES;LGR4;TNS1
LINCS_L1000_CRISPR_KO_Consensus_Sigs	GH1 Up	11/248	0.00293572	0.0136043	16.4339	C1QB;TUBB2B;CD163;CCND2;CADM1;TMEM176B;SLCO2B1;SDC3;LPL;FXYD6;ATP1A2
LINCS_L1000_CRISPR_KO_Consensus_Sigs	GRK5 Up	11/248	0.00293572	0.0136043	16.4339	PTGER4;NRP1;GATM;DAPK1;COL14A1;SRC;LY6D;LPL;ATP1A2;CD36;LYVE1
LINCS_L1000_CRISPR_KO_Consensus_Sigs	GSTA1 Up	11/248	0.00293572	0.0136043	16.4339	SULT1A1;PTGER4;LGALS3BP;CX3CR1;TUBB2B;OLFML3;ZBTB10;IFI44;CCN1;IFIT3;RAB8B
LINCS_L1000_CRISPR_KO_Consensus_Sigs	GSTA2 Up	11/248	0.00293572	0.0136043	16.4339	ADAM19;LGALS3BP;SLC6A8;TFCP2;AXL;RGS1;STOM;CXCL13;SMC1A;IFIT3;HSPA1A
LINCS_L1000_CRISPR_KO_Consensus_Sigs	HLA-DQB2 Up	11/248	0.00293572	0.0136043	16.4339	C1QB;ADGRE1;TMEM135;CADM1;RGS1;STOM;NAP1L1;CCN1;CXCL13;HERPUD1;RHOB
LINCS_L1000_CRISPR_KO_Consensus_Sigs	IRF4 Up	11/248	0.00293572	0.0136043	16.4339	C1QB;TMEM135;SLC6A8;VCAM1;SRC;CCL4;TXNIP;MCM5;MCM6;SMC1A;GLUL
LINCS_L1000_CRISPR_KO_Consensus_Sigs	LGMN Up	11/248	0.00293572	0.0136043	16.4339	TOP2A;KANK2;CCND2;RTN1;AXL;RGS1;CLEC10A;ABHD6;CKB;GAS6;FADS1
LINCS_L1000_CRISPR_KO_Consensus_Sigs	LILRB3 Up	11/248	0.00293572	0.0136043	16.4339	CX3CR1;OLFML3;RGS1;FCGRT;SRC;TMEM176B;SUMO3;TMEM176A;FXYD6;SMC1A;NES
LINCS_L1000_CRISPR_KO_Consensus_Sigs	MOCOS Up	11/248	0.00293572	0.0136043	16.4339	C1QB;CD163;CCND2;PFKFB3;TMEM176B;STOM;PXDC1;GLUL;CP;RHOB;HSPA1A
LINCS_L1000_CRISPR_KO_Consensus_Sigs	MPP3 Up	11/248	0.00293572	0.0136043	16.4339	PTGER4;CST3;ADGRE1;GATM;SLC6A8;RTN1;CADM1;DPYSL3;GIMAP4;MCM5;NES
LINCS_L1000_CRISPR_KO_Consensus_Sigs	MTOR Up	11/248	0.00293572	0.0136043	16.4339	GATM;RTN1;OLFML3;CD81;DPYSL3;PLEKHA5;BLNK;CD36;MS4A1;BICC1;HSPA1A
LINCS_L1000_CRISPR_KO_Consensus_Sigs	NBN Up	11/248	0.00293572	0.0136043	16.4339	KANK2;CX3CR1;CD163;RTN1;CADM1;COL14A1;FXYD6;ATP1A2;GLUL;CP;MYH10
LINCS_L1000_CRISPR_KO_Consensus_Sigs	PRKAA2 Up	11/248	0.00293572	0.0136043	16.4339	C1QB;CD163;VCAM1;RGS1;EEF1A2;PLEKHA5;CCL2;PXDC1;SMC1A;BICC1;HSPA1A
LINCS_L1000_CRISPR_KO_Consensus_Sigs	PSG4 Up	11/248	0.00293572	0.0136043	16.4339	LGALS3BP;CX3CR1;ABLIM1;CADM1;GDF15;LY6D;IFI44;ANO10;PMEPA1;GIMAP4;IFIT3
LINCS_L1000_CRISPR_KO_Consensus_Sigs	RAVER1 Up	11/248	0.00293572	0.0136043	16.4339	KANK2;RTN1;CCL8;DAPK1;COL14A1;EEF1A2;PLEKHA5;CCL2;ATP1A2;CP;HERPUD1
LINCS_L1000_CRISPR_KO_Consensus_Sigs	RFXAP Up	11/248	0.00293572	0.0136043	16.4339	LGALS3BP;CX3CR1;PAK1;OLFML3;PLP1;LY6D;IFI44;LPL;SMC1A;IFIT3;HSPA1A
LINCS_L1000_CRISPR_KO_Consensus_Sigs	SGK3 Up	11/248	0.00293572	0.0136043	16.4339	CX3CR1;ABLIM1;PFKFB3;PLP1;CAPN3;STOM;NME4;ENPP4;ATP1A2;HERPUD1;RHOB
LINCS_L1000_CRISPR_KO_Consensus_Sigs	SIRPB1 Up	11/248	0.00293572	0.0136043	16.4339	PTGER4;LGALS3BP;P2RY13;RGS1;DPYSL3;FXYD6;GIMAP4;CD36;CXCL13;RHOBTB1;MYLK
LINCS_L1000_CRISPR_KO_Consensus_Sigs	SLC22A18AS Up	11/248	0.00293572	0.0136043	16.4339	SLC6A8;VCAM1;FCGRT;EEF1A2;SEMA4C;PLP1;ANO10;FXYD6;MCM5;NES;FADS1
LINCS_L1000_CRISPR_KO_Consensus_Sigs	SLC6A2 Up	11/248	0.00293572	0.0136043	16.4339	TOP2A;C1QB;CD163;CD81;SLCO2B1;CCDC47;FXYD6;CKB;MCM6;GLUL;NES
LINCS_L1000_CRISPR_KO_Consensus_Sigs	SLC6A5 Up	11/248	0.00293572	0.0136043	16.4339	RCAN1;GATM;RGS1;PLP1;IFI44;LPL;STOM;TSPAN3;CD36;NES;IFIT3
LINCS_L1000_CRISPR_KO_Consensus_Sigs	TMEM120A Up	11/248	0.00293572	0.0136043	16.4339	CX3CR1;RCAN1;TUBB2B;GATM;TGFB2;ABLIM1;PFKFB3;BLNK;ATP1A2;CCN1;SMC1A
LINCS_L1000_CRISPR_KO_Consensus_Sigs	TRPV2 Up	11/248	0.00293572	0.0136043	16.4339	GATM;IMPACT;VCAM1;PLAU;COL14A1;DPYSL3;LY6D;LPL;FXYD6;LGR4;BICC1
LINCS_L1000_CRISPR_KO_Consensus_Sigs	VNN2 Up	11/248	0.00293572	0.0136043	16.4339	TOP2A;C1QB;B3GALNT1;CD163;SLC6A8;CCL8;STOM;CD36;GLUL;CP;LYVE1
LINCS_L1000_CRISPR_KO_Consensus_Sigs	VWA1 Up	11/248	0.00293572	0.0136043	16.4339	KANK2;SLC6A8;SRC;EEF1A2;ANO10;FXYD6;MCM5;ITGAE;MCM6;NES;MYLK
LINCS_L1000_CRISPR_KO_Consensus_Sigs	ACLY Down	11/248	0.00293572	0.0136043	16.4339	NRP1;PAK1;TMEM135;RTN1;CADM1;SRC;LPL;ABHD6;CD36;CXCL13;SMC1A
LINCS_L1000_CRISPR_KO_Consensus_Sigs	ACMSD Down	11/248	0.00293572	0.0136043	16.4339	CX3CR1;DAPK1;SRC;FAM110B;EEF1A2;CAPRIN2;PLEKHA5;PLP1;ATP1A2;CP;MYH10
LINCS_L1000_CRISPR_KO_Consensus_Sigs	ACSL1 Down	11/248	0.00293572	0.0136043	16.4339	LGALS3BP;RCAN1;TUBB2B;GATM;DAPK1;SRC;ENDOD1;PLEKHA5;LY6D;PMEPA1;IFIT3
LINCS_L1000_CRISPR_KO_Consensus_Sigs	ADIPOR2 Down	11/248	0.00293572	0.0136043	16.4339	CYFIP2;KANK2;ADAM19;TUBB2B;CCND1;CD81;DPYSL3;SEMA4C;NME4;MYH10;NES
LINCS_L1000_CRISPR_KO_Consensus_Sigs	ALDH3B2 Down	11/248	0.00293572	0.0136043	16.4339	CX3CR1;GATM;CCND2;EEF1A2;EPHX1;CCL4;IFI44;ABHD6;CD36;LYVE1;IFIT3
LINCS_L1000_CRISPR_KO_Consensus_Sigs	AOC1 Down	11/248	0.00293572	0.0136043	16.4339	LGALS3BP;CX3CR1;TUBB2B;GDF15;RGS1;IFI44;PMEPA1;PXDC1;CD36;CCN1;HSPA1A
LINCS_L1000_CRISPR_KO_Consensus_Sigs	BRD9 Down	11/248	0.00293572	0.0136043	16.4339	LGALS3BP;CX3CR1;SLC6A8;CADM1;SRC;TMEM176B;SUMO3;CAPRIN2;LPL;CD36;GAS6
LINCS_L1000_CRISPR_KO_Consensus_Sigs	C10ORF128 Down	11/248	0.00293572	0.0136043	16.4339	GATM;CCND2;VCAM1;CCND1;SRC;IFI44;LPL;GIMAP4;CD36;LYVE1;MYLK
LINCS_L1000_CRISPR_KO_Consensus_Sigs	CAMK2A Down	11/248	0.00293572	0.0136043	16.4339	KANK2;CST3;GATM;CD163;CD4;RTN1;COL14A1;TMEM176B;TMEM176A;CCL4;NES
LINCS_L1000_CRISPR_KO_Consensus_Sigs	CAMK2D Down	11/248	0.00293572	0.0136043	16.4339	KANK2;C1QB;CST3;CD163;VCAM1;COL14A1;SRC;DPYSL3;EPHX1;CCL2;TNS1
LINCS_L1000_CRISPR_KO_Consensus_Sigs	CCL4L2 Down	11/248	0.00293572	0.0136043	16.4339	TUBB2B;SLC6A8;CCND2;CCDC47;SUMO3;CCL4;LPL;ENPP4;GLUL;LYVE1;NES
LINCS_L1000_CRISPR_KO_Consensus_Sigs	CD5 Down	11/248	0.00293572	0.0136043	16.4339	TOP2A;KANK2;CST3;CCL8;CADM1;CCND1;COL14A1;CD36;CKB;CP;HERPUD1
LINCS_L1000_CRISPR_KO_Consensus_Sigs	CIITA Down	11/248	0.00293572	0.0136043	16.4339	C1QB;CST3;TMEM135;CD163;DAPK1;COL14A1;SLCO2B1;CCL4;CKB;CXCL13;GLUL
LINCS_L1000_CRISPR_KO_Consensus_Sigs	CLCF1 Down	11/248	0.00293572	0.0136043	16.4339	RCAN1;TUBB2B;GATM;ABLIM1;PFKFB3;TMEM176B;IFI44;ENPP4;IFIT3;RHOB;HSPA1A
LINCS_L1000_CRISPR_KO_Consensus_Sigs	CLK4 Down	11/248	0.00293572	0.0136043	16.4339	C1QB;KANK2;ADAM19;LGALS3BP;CD4;AXL;SLCO2B1;DPYSL3;MZB1;PMEPA1;GIMAP4
LINCS_L1000_CRISPR_KO_Consensus_Sigs	CNR1 Down	11/248	0.00293572	0.0136043	16.4339	ARHGAP22;CX3CR1;NRP1;CD4;EPHX1;MZB1;BLNK;ENPP4;GAS6;MYH10;BICC1
LINCS_L1000_CRISPR_KO_Consensus_Sigs	CSF2 Down	11/248	0.00293572	0.0136043	16.4339	KANK2;SLC6A8;DAPK1;AXL;RGS1;DPYSL3;MCM5;LGR4;FADS1;BICC1;TNS1
LINCS_L1000_CRISPR_KO_Consensus_Sigs	EZH1 Down	11/248	0.00293572	0.0136043	16.4339	KANK2;LGALS3BP;TUBB2B;GATM;SUMO3;PLP1;IFI44;ABHD6;ATP1A2;NES;TTC28
LINCS_L1000_CRISPR_KO_Consensus_Sigs	GINS2 Down	11/248	0.00293572	0.0136043	16.4339	PTGER4;CST3;RCAN1;GATM;RGS1;PLAU;HEXB;EPHX1;CXCL13;HERPUD1;HSPA1A
LINCS_L1000_CRISPR_KO_Consensus_Sigs	GNGT2 Down	11/248	0.00293572	0.0136043	16.4339	CD63;VCAM1;PLAU;CHORDC1;BLNK;CKB;CXCL13;SMC1A;CD22;LGR4;HERPUD1
LINCS_L1000_CRISPR_KO_Consensus_Sigs	HTR2B Down	11/248	0.00293572	0.0136043	16.4339	LGALS3BP;ABLIM1;DPYSL3;LY6D;STOM;FXYD6;CD36;MYH10;NES;TNS1;HERPUD1
LINCS_L1000_CRISPR_KO_Consensus_Sigs	ICAM5 Down	11/248	0.00293572	0.0136043	16.4339	CST3;ADGRE1;SLC6A8;VCAM1;SRC;CLEC10A;MZB1;BLNK;MCM5;SMC1A;RHOB
LINCS_L1000_CRISPR_KO_Consensus_Sigs	KAT8 Down	11/248	0.00293572	0.0136043	16.4339	VCAM1;DAPK1;CD81;SRC;BLNK;PXDC1;CXCL13;MYH10;MS4A1;CD22;BICC1
LINCS_L1000_CRISPR_KO_Consensus_Sigs	KCNMA1 Down	11/248	0.00293572	0.0136043	16.4339	RCAN1;TUBB2B;RTN1;DPYSL3;STOM;NME4;GIMAP4;TSPAN3;LYVE1;NES;MYLK
LINCS_L1000_CRISPR_KO_Consensus_Sigs	KMT2E Down	11/248	0.00293572	0.0136043	16.4339	KANK2;GATM;PFKFB3;VCAM1;COL14A1;SEMA4C;CD36;GAS6;LGR4;BICC1;TNS1
LINCS_L1000_CRISPR_KO_Consensus_Sigs	LIMK2 Down	11/248	0.00293572	0.0136043	16.4339	KANK2;ADAM19;GATM;CD163;SLCO2B1;CCDC47;TXNIP;STOM;GLUL;CP;MYH10
LINCS_L1000_CRISPR_KO_Consensus_Sigs	NAP1L4 Down	11/248	0.00293572	0.0136043	16.4339	PTGER4;LGALS3BP;RCAN1;PAK1;PLAU;SRC;PLP1;CAPN3;NME4;CXCL13;RHOB
LINCS_L1000_CRISPR_KO_Consensus_Sigs	NOBOX Down	11/248	0.00293572	0.0136043	16.4339	CX3CR1;RCAN1;ABLIM1;OLFML3;COL14A1;PLP1;LY6D;IFI44;STOM;ATP1A2;GLUL
LINCS_L1000_CRISPR_KO_Consensus_Sigs	NUPL2 Down	11/248	0.00293572	0.0136043	16.4339	LGALS3BP;CCL8;COL14A1;CCL4;IFI44;LPL;CCL2;GIMAP4;CCN1;IFIT3;HSPA1A
LINCS_L1000_CRISPR_KO_Consensus_Sigs	OGDH Down	11/248	0.00293572	0.0136043	16.4339	CD63;GATM;CD163;VCAM1;SRC;TMEM176B;EPHX1;PLEKHA5;CCL2;CD36;ITGAE
LINCS_L1000_CRISPR_KO_Consensus_Sigs	PBK Down	11/248	0.00293572	0.0136043	16.4339	C1QB;LGALS3BP;CX3CR1;GATM;CD163;RGS1;TMEM176B;TMEM176A;CAPN3;ATP1A2;RHOBTB1
LINCS_L1000_CRISPR_KO_Consensus_Sigs	PIP4K2B Down	11/248	0.00293572	0.0136043	16.4339	CX3CR1;ZFYVE16;CADM1;MAN1A2;SRC;CCDC47;CAPN3;SMC1A;FADS1;TANC2;RHOB
LINCS_L1000_CRISPR_KO_Consensus_Sigs	PLS3 Down	11/248	0.00293572	0.0136043	16.4339	RCAN1;CD163;PFKFB3;GDF15;EEF1A2;IFI44;PMEPA1;CD36;NES;IFIT3;HSPA1A
LINCS_L1000_CRISPR_KO_Consensus_Sigs	POPDC2 Down	11/248	0.00293572	0.0136043	16.4339	C1QB;CD163;SLC6A8;RGS1;TMEM176B;TMEM176A;EPHX1;TXNIP;CKB;CXCL13;GLUL
LINCS_L1000_CRISPR_KO_Consensus_Sigs	PPIF Down	11/248	0.00293572	0.0136043	16.4339	TUBB2B;GATM;ABLIM1;COL14A1;TMEM176B;FAM110B;TMEM176A;LY6D;PLCE1;GLUL;NES
LINCS_L1000_CRISPR_KO_Consensus_Sigs	PROK2 Down	11/248	0.00293572	0.0136043	16.4339	C1QB;CD163;PFKFB3;CCL8;TESK1;LPL;CCL2;PXDC1;CXCL13;BICC1;HSPA1A
LINCS_L1000_CRISPR_KO_Consensus_Sigs	ROR1 Down	11/248	0.00293572	0.0136043	16.4339	LGALS3BP;PFKFB3;OLFML3;GDF15;SRC;EEF1A2;PMEPA1;NME4;ATP1A2;NES;HSPA1A
LINCS_L1000_CRISPR_KO_Consensus_Sigs	SETD8 Down	11/248	0.00293572	0.0136043	16.4339	TOP2A;NRP1;CCND2;DAPK1;SRC;SUMO3;DAG1;TXNIP;ABHD6;NAP1L1;LGR4
LINCS_L1000_CRISPR_KO_Consensus_Sigs	SETDB1 Down	11/248	0.00293572	0.0136043	16.4339	GATM;TMEM135;AXL;SUMO3;EPHX1;ST3GAL6;NME4;NCAPD2;GLUL;CP;RHOB
LINCS_L1000_CRISPR_KO_Consensus_Sigs	SLC2A3 Down	11/248	0.00293572	0.0136043	16.4339	CX3CR1;RCAN1;TUBB2B;GATM;MMP13;PFKFB3;PLAU;PLP1;IFI44;ENPP4;CKB
LINCS_L1000_CRISPR_KO_Consensus_Sigs	SLC2A4 Down	11/248	0.00293572	0.0136043	16.4339	C1QB;KANK2;LGALS3BP;CX3CR1;NRP1;RBFOX2;SRC;TMEM176B;EEF1A2;CCL4;MYH10
LINCS_L1000_CRISPR_KO_Consensus_Sigs	SLC38A3 Down	11/248	0.00293572	0.0136043	16.4339	CD163;RTN1;CD81;COL14A1;TMEM176B;TMEM176A;EEF1A2;TXNIP;ENPP4;ABHD6;RHOB
LINCS_L1000_CRISPR_KO_Consensus_Sigs	SLC5A6 Down	11/248	0.00293572	0.0136043	16.4339	CX3CR1;ABLIM1;RTN1;PLAU;BLNK;STOM;ABHD6;CCN1;GLUL;IFIT3;RHOB
LINCS_L1000_CRISPR_KO_Consensus_Sigs	SLC6A11 Down	11/248	0.00293572	0.0136043	16.4339	KANK2;C1QB;CD81;STK25;COL14A1;SRC;DPYSL3;LPL;NES;LGR4;TNS1
LINCS_L1000_CRISPR_KO_Consensus_Sigs	SLC7A8 Down	11/248	0.00293572	0.0136043	16.4339	GATM;PFKFB3;CCND1;DAPK1;COL14A1;IFI44;ATP1A2;GAS6;SMC1A;LGR4;HSPA1A
LINCS_L1000_CRISPR_KO_Consensus_Sigs	SOWAHC Down	11/248	0.00293572	0.0136043	16.4339	CST3;RCAN1;TUBB2B;CD163;DPYSL3;LY6D;IFI44;ATP1A2;GLUL;LYVE1;MYH10
LINCS_L1000_CRISPR_KO_Consensus_Sigs	SUPT7L Down	11/248	0.00293572	0.0136043	16.4339	SULT1A1;C1QB;LGALS3BP;CD163;RTN1;CADM1;TMEM176B;SEMA4C;LPL;PXDC1;HSPA1A
LINCS_L1000_CRISPR_KO_Consensus_Sigs	TEAD4 Down	11/248	0.00293572	0.0136043	16.4339	ARHGAP22;GATM;SLC6A8;VCAM1;MCM5;CKB;MCM6;CXCL13;MS4A1;LGR4;RHOB
LINCS_L1000_CRISPR_KO_Consensus_Sigs	TTC24 Down	11/248	0.00293572	0.0136043	16.4339	KANK2;GATM;DPYSL3;LPL;FXYD6;NME4;ATP1A2;CD36;LYVE1;NES;FADS1
LINCS_L1000_CRISPR_KO_Consensus_Sigs	UBQLN4 Down	11/248	0.00293572	0.0136043	16.4339	TMEM135;SLC6A8;DAPK1;DPYSL3;EPHX1;ANO10;ATP1A2;CKB;MCM6;KPNA3;LGR4
LINCS_L1000_CRISPR_KO_Consensus_Sigs	UCN2 Down	11/248	0.00293572	0.0136043	16.4339	PTGER4;CX3CR1;ABLIM1;PFKFB3;DST;AXL;EEF1A2;ABHD6;IFIT3;BICC1;HSPA1A
LINCS_L1000_CRISPR_KO_Consensus_Sigs	USP2 Down	11/248	0.00293572	0.0136043	16.4339	KANK2;CCL8;COL14A1;DPYSL3;EEF1A2;CCL4;LPL;ATP1A2;CCN1;SMC1A;TNS1
LINCS_L1000_CRISPR_KO_Consensus_Sigs	VCAN Down	11/248	0.00293572	0.0136043	16.4339	SLC6A8;VCAM1;AXL;IFI44;ANO10;LPL;GAS6;NES;MS4A1;IFIT3;HSPA1A
LINCS_L1000_CRISPR_KO_Consensus_Sigs	WEE2 Down	11/248	0.00293572	0.0136043	16.4339	PTGER4;LGALS3BP;CX3CR1;NRP1;ABLIM1;DAPK1;IFI44;IFIT3;RAB8B;RHOB;HSPA1A
LINCS_L1000_CRISPR_KO_Consensus_Sigs	ZNF184 Down	11/248	0.00293572	0.0136043	16.4339	ADGRE1;IFT52;GATM;PFKFB3;COL14A1;SUMO3;DPYSL3;EEF1A2;PLP1;ANO10;SMC1A
LINCS_L1000_CRISPR_KO_Consensus_Sigs	ZNF391 Down	11/248	0.00293572	0.0136043	16.4339	GATM;ABLIM1;DPYSL3;PLP1;LY6D;IFI44;ANO10;GIMAP4;ENPP4;NES;IFIT3
NIH_Funded_PIs_2017_Human_AutoRIF	Connor John H (Boston University Medical Campus)	1945-05-01	0.000855193	0.0136046	53.1683	CD4;CCL8;CCL7;CD81;HSPA1B
NIH_Funded_PIs_2017_Human_AutoRIF	Jeste Dilip V (University Of California San Diego)	1945-05-01	0.000855193	0.0136046	53.1683	CD163;CD4;CCL4;CCL2;TNF
GeneSigDB	16536878-SuppTable1	13/259	0.000404218	0.0136087	25.2201	TOP2A;CX3CR1;TGFB2;LPL;ATP1A2;PLOD1;CP;TNF;CDK6;CCND1;SPEG;SNCG;CD36
Disease_Perturbations_from_GEO_up	Parkinson's disease DOID-14330 human GSE7621 sample 941	14/342	0.00178338	0.0136126	16.4826	CYFIP2;CX3CR1;CD81;EPHX1;ATP1A2;CST3;GATM;CHORDC1;TIMP2;FXYD6;TSPAN3;CKB;HSPA1B;HSPA1A
HDSigDB_Human_2021	Top 25 Genes Enriched In Astrocytes Vs Oligodendrocytes, Neurons Or Microglia PMID24316888	2024-04-26	0.000825893	0.0136141	77.5507	FCGRT;AXL;CKB;TLR3
SysMyo_Muscle_Gene_Sets	MGS1090 Murine C2C12 myotube 96h diff v 0h diff GSE16992 down	8/132	0.00161333	0.0136221	25.1001	JUN;CDK6;MAN1A2;BLNK;GLUL;TRERF1;TANC2;LGR4
Enrichr_Users_Contributed_Lists_2020	common genes between pax2, pax8 and pax28	18/452	0.000575761	0.0136268	19.0134	C1QB;IGHM;CLEC4B1;H2-EB1;RTN1;PAQR4;MS4A7;CP;H2-AA;CXCL16;CCL8;MRC1;SH3BP5;RAC3;CD36;D17H6S56E-5;NES;H2-AB1
Enrichr_Users_Contributed_Lists_2020	triple dominant group	10/171	0.000578917	0.0136268	28.1379	CD163;PLAU;PDGFB;CCL3;IFI44;CCL2;TNF;IFIT3;TLR3;HMGN1
NIH_Funded_PIs_2017_Human_AutoRIF	Lin Feng C (Cleveland Clinic Lerner Com-Cwru)	10/180	0.000860652	0.0136664	25.2191	CST3;TGFB2;CD163;PAK1;CD4;CDK6;CCND1;SRC;TNF;NES
SysMyo_Muscle_Gene_Sets	MGS546 Human mixed sex deltoid muscle v heart atrium GSE7307 down	11/230	0.00163377	0.0136758	19.5903	LGALS3BP;JUN;CCND2;CCND1;EPHX1;PLEKHA5;CCL2;RHOC;NES;FADS1;RHOB
ARCHS4_TFs_Coexp	KLF9 human tf ARCHS4 coexpression	16/299	4.19706e-05	0.0136824	35.0678	ANKRD23;ENDOD1;ATP1A2;LYVE1;RHOB;ABLIM1;EEF1A2;CRY2;CAPN3;SPEG;STOM;PXDC1;CACNA1S;ASB2;GLUL;TNS1
LINCS_L1000_Chem_Pert_down	LJP006 SKBR3 24H-AZD-5438-1.11	1997-09-01	3.32719e-05	0.0136945	64.1255	TOP2A;CX3CR1;CST3;PFKFB3;RGS1;CTNNA1;GLUL;HERPUD1;HSPA1A
Rummagene_transcription_factors	PMC9170821-JCMM-26-3183-s001.xlsx-Astro DAPI ERG VaD Vs NC-Gene ERG	38/1298	0.000457243	0.0136954	14.572	CYFIP2;NRP1;RTN1;CD82;CTNND2;ATP1A2;MYLK;ARHGAP22;CCND2;DPYSL3;CHORDC1;BLNK;PLCE1;CCL2;TRIM47;ST3GAL6;PHACTR1;CKB;DIP2C;GLUL;JUN;TGFB2;RBFOX2;CADM1;DST;DAPK1;DENND2B;PLEKHA5;CP;RHOB;TUBB2B;SKIC8;CRY2;PDE3A;PLP1;GAS6;RNF122;LGR4
LINCS_L1000_CRISPR_KO_Consensus_Sigs	CACNG2 Up	11/249	0.0030273	0.0137296	16.2778	TUBB2B;ABLIM1;PLP1;ZBTB10;IFI44;STOM;NAP1L1;TSPAN3;CD36;IFIT3;HSPA1A
LINCS_L1000_CRISPR_KO_Consensus_Sigs	CAMP Up	11/249	0.0030273	0.0137296	16.2778	TUBB2B;CADM1;COL14A1;EEF1A2;LY6D;CAPN3;NAP1L1;CCN1;MYH10;HERPUD1;HSPA1A
LINCS_L1000_CRISPR_KO_Consensus_Sigs	CD14 Up	11/249	0.0030273	0.0137296	16.2778	PTGER4;IMPACT;CCND2;VCAM1;CNOT7;CCDC47;LPL;CKB;GLUL;LYVE1;FADS1
LINCS_L1000_CRISPR_KO_Consensus_Sigs	CD6 Up	11/249	0.0030273	0.0137296	16.2778	C1QB;RCAN1;TUBB2B;CD163;ABLIM1;LPL;STOM;GIMAP4;CCN1;LYVE1;RHOB
LINCS_L1000_CRISPR_KO_Consensus_Sigs	CDKL1 Up	11/249	0.0030273	0.0137296	16.2778	RCAN1;VCAM1;RGS1;EEF1A2;IFI44;CAPN3;STOM;ATP1A2;CD36;IFIT3;HSPA1A
LINCS_L1000_CRISPR_KO_Consensus_Sigs	COBL Up	11/249	0.0030273	0.0137296	16.2778	TOP2A;KANK2;CST3;NRP1;CADM1;DPYSL3;CCL2;ITGAE;CCN1;FADS1;HERPUD1
LINCS_L1000_CRISPR_KO_Consensus_Sigs	COL18A1 Up	11/249	0.0030273	0.0137296	16.2778	B3GALNT1;RCAN1;GATM;ABLIM1;DAPK1;SRC;PLP1;LPL;STOM;SERINC3;CDR2
LINCS_L1000_CRISPR_KO_Consensus_Sigs	EIF2AK3 Up	11/249	0.0030273	0.0137296	16.2778	C1QB;CD163;CCND2;CADM1;EPHX1;CCL4;TIMP2;PLP1;CD36;LYVE1;HSPA1A
LINCS_L1000_CRISPR_KO_Consensus_Sigs	EPAS1 Up	11/249	0.0030273	0.0137296	16.2778	CYFIP2;KANK2;TUBB2B;DST;TMEM176B;DPYSL3;EEF1A2;DAG1;LPL;CCN1;FADS1
LINCS_L1000_CRISPR_KO_Consensus_Sigs	HINT1 Up	11/249	0.0030273	0.0137296	16.2778	LGALS3BP;CX3CR1;CD82;DAPK1;SRC;SUMO3;EEF1A2;LY6D;CAPN3;NCAPD2;ABHD6
LINCS_L1000_CRISPR_KO_Consensus_Sigs	IRAK2 Up	11/249	0.0030273	0.0137296	16.2778	C1QB;KANK2;GATM;CD163;RTN1;PLP1;IFI44;LPL;ENPP4;ATP1A2;CD36
LINCS_L1000_CRISPR_KO_Consensus_Sigs	LRRN3 Up	11/249	0.0030273	0.0137296	16.2778	PTGER4;TUBB2B;EEF1A2;PLP1;LY6D;STOM;ST3GAL6;FXYD6;NCAPD2;GIMAP4;MYH10
LINCS_L1000_CRISPR_KO_Consensus_Sigs	MAP4K1 Up	11/249	0.0030273	0.0137296	16.2778	C1QB;KANK2;GATM;SUMO3;IFI44;MCM5;ITGAE;MCM6;KPNA3;NES;LGR4
LINCS_L1000_CRISPR_KO_Consensus_Sigs	MAPK13 Up	11/249	0.0030273	0.0137296	16.2778	LGALS3BP;NRP1;CADM1;OLFML3;TMEM176B;DPYSL3;PMEPA1;NME4;CKB;TNS1;HERPUD1
LINCS_L1000_CRISPR_KO_Consensus_Sigs	MPZL3 Up	11/249	0.0030273	0.0137296	16.2778	C1QB;CD163;COL14A1;TMEM176B;TMEM176A;CCL4;LY6D;LPL;GIMAP4;CCN1;LYVE1
LINCS_L1000_CRISPR_KO_Consensus_Sigs	MREG Up	11/249	0.0030273	0.0137296	16.2778	LGALS3BP;CD163;ABLIM1;SRC;PLP1;LY6D;IFI44;LPL;ST3GAL6;ATP1A2;HSPA1A
LINCS_L1000_CRISPR_KO_Consensus_Sigs	NCKAP1L Up	11/249	0.0030273	0.0137296	16.2778	CST3;TUBB2B;SLC6A8;CADM1;COL14A1;SRC;DPYSL3;EEF1A2;PLEKHA5;ST3GAL6;SMC1A
LINCS_L1000_CRISPR_KO_Consensus_Sigs	NOD2 Up	11/249	0.0030273	0.0137296	16.2778	GATM;VCAM1;CCDC47;MZB1;IFI44;ST3GAL6;NAP1L1;CP;MS4A1;TNS1;HERPUD1
LINCS_L1000_CRISPR_KO_Consensus_Sigs	PI4KB Up	11/249	0.0030273	0.0137296	16.2778	NRP1;GATM;SLC6A8;CCND2;PFKFB3;CCDC47;PMEPA1;ABHD6;CD36;CKB;HSPA1A
LINCS_L1000_CRISPR_KO_Consensus_Sigs	PTPN1 Up	11/249	0.0030273	0.0137296	16.2778	CX3CR1;RCAN1;PAK1;ABLIM1;PLAU;SRC;SPATS2;PLP1;LY6D;NME4;HERPUD1
LINCS_L1000_CRISPR_KO_Consensus_Sigs	RAD51 Up	11/249	0.0030273	0.0137296	16.2778	C1QB;LGALS3BP;CD163;CD4;CCL8;PLP1;CCL2;FXYD6;CD36;FADS1;TNS1
LINCS_L1000_CRISPR_KO_Consensus_Sigs	RNF186 Up	11/249	0.0030273	0.0137296	16.2778	PFKFB3;CNOT7;OLFML3;CHORDC1;EEF1A2;CCL4;PLP1;STOM;GLUL;CP;HSPA1A
LINCS_L1000_CRISPR_KO_Consensus_Sigs	RSPO1 Up	11/249	0.0030273	0.0137296	16.2778	LGALS3BP;CX3CR1;PFKFB3;OLFML3;COL14A1;IFI44;LPL;CD36;CCN1;IFIT3;HSPA1A
LINCS_L1000_CRISPR_KO_Consensus_Sigs	TM4SF5 Up	11/249	0.0030273	0.0137296	16.2778	CST3;LGALS3BP;CX3CR1;TUBB2B;PFKFB3;CADM1;HEXB;DPYSL3;EEF1A2;ATP1A2;MYH10
LINCS_L1000_CRISPR_KO_Consensus_Sigs	TMEM216 Up	11/249	0.0030273	0.0137296	16.2778	KANK2;C1QB;SLC6A8;DST;EEF1A2;LY6D;STOM;ATP1A2;MYLK;TNS1;HSPA1A
LINCS_L1000_CRISPR_KO_Consensus_Sigs	ABCD3 Down	11/249	0.0030273	0.0137296	16.2778	PTGER4;B3GALNT1;NRP1;SLC6A8;DAPK1;COL14A1;EEF1A2;TXNIP;SMC1A;LGR4;FADS1
LINCS_L1000_CRISPR_KO_Consensus_Sigs	ABL1 Down	11/249	0.0030273	0.0137296	16.2778	RCAN1;GATM;VCAM1;CCL8;GDF15;PLAU;COL14A1;BLNK;TXNIP;ENPP4;GAS6
LINCS_L1000_CRISPR_KO_Consensus_Sigs	ARHGDIB Down	11/249	0.0030273	0.0137296	16.2778	CST3;RBFOX2;CCND2;CCL8;CCL4;PLEKHA5;ENPP4;CXCL13;GLUL;CP;HERPUD1
LINCS_L1000_CRISPR_KO_Consensus_Sigs	CASP10 Down	11/249	0.0030273	0.0137296	16.2778	KANK2;VCAM1;PLAU;SLCO2B1;SDC3;SEMA4C;CCL2;NME4;CXCL13;GLUL;CP
LINCS_L1000_CRISPR_KO_Consensus_Sigs	CD9 Down	11/249	0.0030273	0.0137296	16.2778	CYFIP2;CST3;GATM;PFKFB3;COL14A1;SRC;EEF1A2;TXNIP;LPL;STOM;CCN1
LINCS_L1000_CRISPR_KO_Consensus_Sigs	CDX2 Down	11/249	0.0030273	0.0137296	16.2778	GATM;ABLIM1;CD82;COL14A1;EEF1A2;LY6D;LPL;STOM;ATP1A2;CD36;CCN1
LINCS_L1000_CRISPR_KO_Consensus_Sigs	CSF1R Down	11/249	0.0030273	0.0137296	16.2778	RCAN1;IFT52;CD163;SRC;PLP1;TXNIP;LPL;GLUL;LYVE1;NES;MYLK
LINCS_L1000_CRISPR_KO_Consensus_Sigs	CXADR Down	11/249	0.0030273	0.0137296	16.2778	GATM;CCND2;PLAU;COL14A1;SLCO2B1;EPHX1;CCL4;ABHD6;RHOC;GLUL;CP
LINCS_L1000_CRISPR_KO_Consensus_Sigs	CYBB Down	11/249	0.0030273	0.0137296	16.2778	SULT1A1;LGALS3BP;PFKFB3;DAPK1;OLFML3;GDF15;EPHX1;IFI44;STOM;CP;HSPA1A
LINCS_L1000_CRISPR_KO_Consensus_Sigs	CYR61 Down	11/249	0.0030273	0.0137296	16.2778	LGALS3BP;TUBB2B;ABLIM1;PFKFB3;SRC;DPYSL3;EEF1A2;BLNK;PMEPA1;MYH10;TNS1
LINCS_L1000_CRISPR_KO_Consensus_Sigs	DPEP3 Down	11/249	0.0030273	0.0137296	16.2778	PAK1;DAPK1;SRC;BLNK;PXDC1;CCN1;RHOC;GAS6;HERPUD1;RHOB;HSPA1A
LINCS_L1000_CRISPR_KO_Consensus_Sigs	ESD Down	11/249	0.0030273	0.0137296	16.2778	SULT1A1;CX3CR1;TUBB2B;GATM;SRC;CTNND2;DPYSL3;EEF1A2;FXYD6;ATP1A2;SMC1A
LINCS_L1000_CRISPR_KO_Consensus_Sigs	FCAR Down	11/249	0.0030273	0.0137296	16.2778	C1QB;CST3;CD163;RTN1;TMEM176B;SLCO2B1;TMEM176A;GLUL;CP;LYVE1;FADS1
LINCS_L1000_CRISPR_KO_Consensus_Sigs	HLA-DQA2 Down	11/249	0.0030273	0.0137296	16.2778	ARHGAP22;ADGRE1;VCAM1;SRC;CCDC47;MZB1;CKB;ITGAE;SMC1A;MYH10;BICC1
LINCS_L1000_CRISPR_KO_Consensus_Sigs	IL9R Down	11/249	0.0030273	0.0137296	16.2778	GATM;SLC6A8;VCAM1;SRC;TMEM176B;EEF1A2;EPHX1;LPL;MCM5;NES;FADS1
LINCS_L1000_CRISPR_KO_Consensus_Sigs	KMT2D Down	11/249	0.0030273	0.0137296	16.2778	C1QB;CST3;IFT52;SLC6A8;VCAM1;DPYSL3;EPHX1;CCL4;LY6D;TXNIP;CP
LINCS_L1000_CRISPR_KO_Consensus_Sigs	PAPSS2 Down	11/249	0.0030273	0.0137296	16.2778	C1QB;KANK2;CD163;RTN1;VCAM1;TMEM176B;SLCO2B1;DPYSL3;CCL4;ENPP4;CP
LINCS_L1000_CRISPR_KO_Consensus_Sigs	PARP1 Down	11/249	0.0030273	0.0137296	16.2778	LGALS3BP;CD72;RTN1;EPHX1;PLP1;BLNK;PHACTR1;ATP1A2;CXCL13;GLUL;MS4A1
LINCS_L1000_CRISPR_KO_Consensus_Sigs	PRKAG1 Down	11/249	0.0030273	0.0137296	16.2778	CD63;GATM;CD81;RGS1;TMEM176B;TMEM176A;SPATS2;TXNIP;LPL;CP;HSPA1A
LINCS_L1000_CRISPR_KO_Consensus_Sigs	RGL4 Down	11/249	0.0030273	0.0137296	16.2778	CST3;GATM;CCL8;DST;SRC;LY6D;IFI44;STOM;IFIT3;HSPA1A;TTC28
LINCS_L1000_CRISPR_KO_Consensus_Sigs	SLC16A10 Down	11/249	0.0030273	0.0137296	16.2778	KANK2;CD163;RTN1;CCND1;FCGRT;PLAU;TMEM176B;EEF1A2;STOM;GLUL;CP
LINCS_L1000_CRISPR_KO_Consensus_Sigs	SPTAN1 Down	11/249	0.0030273	0.0137296	16.2778	SULT1A1;CST3;NRP1;GATM;CD163;ABLIM1;SRC;DPYSL3;CD36;LYVE1;MYH10
LINCS_L1000_CRISPR_KO_Consensus_Sigs	STAMBPL1 Down	11/249	0.0030273	0.0137296	16.2778	CX3CR1;PAK1;CD163;RTN1;GDF15;DPYSL3;EEF1A2;PMEPA1;GIMAP4;GAS6;HSPA1A
LINCS_L1000_CRISPR_KO_Consensus_Sigs	TRPM3 Down	11/249	0.0030273	0.0137296	16.2778	C1QB;CST3;LGALS3BP;CD163;DAPK1;AXL;TMEM176B;SLCO2B1;TMEM176A;LGR4;FADS1
TF_Perturbations_Followed_by_Expression	GATA3 KO MOUSE GSE39864 CREEDSID GENE 1162 DOWN	11/206	0.000669204	0.0137297	25.0926	NRP1;DAPK1;CHORDC1;IFI44;ST3GAL6;SERINC3;IFIT3;MLH3;HSPA1B;HSPA1A;TTC28
TF_Perturbations_Followed_by_Expression	MAF SIRNA MACROPHAGE HUMAN GSE98368 RNASEQ DOWN	18/458	0.000670785	0.0137297	18.3643	MT-ND6;CD63;GPR34;DAPK1;PLOD1;CST3;CD4;SPTLC2;FCGRT;SLCO2B1;MRC1;TIMP2;TXNIP;STOM;CD36;FADS1;TNS1;HSPA1A
LINCS_L1000_Ligand_Perturbations_up	MCSF-MCF7	8/148	0.00329096	0.0137362	19.7504	CYFIP2;RCAN1;IGHM;PFKFB3;IGKC;TMEM176B;PLEKHA5;GLUL
Aging_Perturbations_from_GEO_up	Mouse striatum 6 months vs 21 months GDS4153 aging:77	13/329	0.00347314	0.0137363	14.1775	TOR4A;LGALS3BP;H2-EB1;CD163;CD83;IFI44;CXCL13;H2-AA;IFIT3;SULT1A1;GATM;CCL3;H2-AB1
Aging_Perturbations_from_GEO_up	Human CD4+Tlyphocytes 29 years vs 40 years GSE62373 aging:172	12/291	0.00349474	0.0137363	14.7881	CMTM8;JUN;CENPV;PFKFB3;FCGRT;CLEC10A;CCL3;IFI44;CCL2;TMED1;NME4;TNFSF13B
SysMyo_Muscle_Gene_Sets	MGS954 Murine age8wk heart estrogen receptor alpha agonist 16 alpha LE2 treat 28d v WT GSE34807 down	1952-05-01	0.00165565	0.0137405	41.0033	H2-EB1;COL14A1;GIMAP4;H2-AA;H2-AB1
Rummagene_signatures	PMC4595011-pgen.1005555.s001.xlsx-MITF DOWN-regulated-Gene Name Down	19/481	0.000450268	0.0137602	19.5086	PRELID2;TGFB2;LPL;TRERF1;MYLK;P2RX7;TMEM135;ZFYVE16;CCND1;FIGNL1;NFKBIZ;PLP1;CAPN3;STOM;MCM6;KPNA3;MYH10;FADS1;TNS1
TG_GATES_2020	3d ACZ	14/331	0.00131433	0.013775	17.8871	TOP2A;LGALS3BP;JUN;CD163;CENPW;CADM1;TMEM176A;HERPUD1;GATM;RBL1;MCM5;MCM6;EIF1A;FADS1
TG_GATES_2020	3d TCP	28/913	0.00132522	0.013775	12.9964	CYFIP2;C1QB;CD63;CIITA;L3MBTL2;COL14A1;MS4A7;LILRA5;SULT1A1;ADGRE1;ABLIM1;C1QTNF1;CCND1;PLAU;PLCE1;ANO10;PMEPA1;PRELID2;CMTM8;EPHX1;NAP1L1;RBL1;AXL;CAPRIN2;NCAPD2;MCM5;MCM6;GAS6
HuBMAP_ASCT_plus_B_augmented_w_RNAseq_Coexpression	Lymphatic Endothelial Cell Of Medulla Ceiling (id:372)	7/103	0.001628	0.0137871	28.2814	VCAM1;C1QTNF1;COL14A1;ADAM33;LYVE1;MYLK;TNS1
Gene_Perturbations_from_GEO_up	Brd2 OE mouse GSE6136 sample 2669	9/160	0.00141709	0.0138025	23.6969	IGHM;AU020206;BLNK;TXNIP;SERINC3;MS4A1;H2-AA;CD22;H2-AB1
LINCS_L1000_Chem_Pert_up	LJP005 SKBR3 3H-radicicol-1.11	1937-06-01	2.96158e-05	0.0138041	121.947	C1QB;CD163;RGS1;HERPUD1;RHOB;HSPA1A
LINCS_L1000_Chem_Pert_up	CPC002 PC3 24H-cyclosporin a-10.0	1974-08-01	3.01633e-05	0.0138169	76.5721	IGHM;JUN;CD4;CCND1;CRY2;PLCE1;SMC1A;EZH1
Gene_Perturbations_from_GEO_down	Lat2 KD mouse GSE40731 sample 1706	15/355	0.000903151	0.0138502	18.916	UTP15;CX3CR1;CD81;CLEC10A;TTC28;RCAN1;SLCO2B1;BLNK;PXDC1;FXYD6;MCM5;TSPAN3;MYH10;RAPSN;HMGN1
GeneSigDB	14583454-TableS1	12/227	0.000422344	0.0138634	26.4463	CYFIP2;TJP1;TGFB2;DST;DAPK1;GDF15;TESK1;TIMP2;XPC;NME4;KPNA3;RHOB
Rare_Diseases_AutoRIF_Gene_Lists	Whipple disease	12/211	0.000217048	0.0138748	31.0462	TOP2A;GATM;CD163;CD4;CD83;CCND2;CCND1;AXL;CCL4;CCL2;TNF;NES
COVID-19_Related_Gene_Sets_2021	Top 500 upregulated genes for SARS-CoV-2 infection in human cornea from GSE164073	18/470	0.000901885	0.0138801	17.1418	CD82;IQSEC1;GDF15;COL14A1;ADAM33;P2RX7;ABLIM1;CCND2;CCL8;PLAU;DPYSL3;FAM110B;NFKBIZ;TMEM119;PMEPA1;TRIM47;TLR3;FADS1
COVID-19_Related_Gene_Sets_2021	500 genes up-regulated by MHV-A59 in murine liver cells from GSE146074 5d	16/394	0.000937039	0.0138801	18.075	C1QB;LGALS3BP;JUN;VCAM1;TMEM176B;SDC3;TMEM176A;IFI44;RHOC;CP;IFIT3;RHOB;CCL7;CCL4;LY6D;CCL2
COVID-19_Related_Gene_Sets_2021	Top 500 up genes for SARS-CoV-2 infection in Rhesus macaques at Group 3 dose in Bronchoalveolar Lavage at 10 DPI from GSE156701	18/472	0.000946371	0.0138801	16.9473	TOP2A;NRP1;TBCCD1;TMEM176B;SDC3;TMEM176A;IFI44;GIMAP4;PKMYT1;TPBGL;ARHGAP22;P2RX7;CCL8;OLFML3;LY6D;MCM5;CDR2;RAB8B
Enrichr_Users_Contributed_Lists_2020	rhabdomyolysis GENE	33/1088	0.000601213	0.0138846	14.4906	CYFIP2;PTGER4;LGALS3BP;COL14A1;GIMAP4;OLFML3;NFKBIZ;PMEPA1;TRIM47;PXDC1;CD36;D17H6S56E-5;FADS1;B3GALNT1;JUN;H2-EB1;GDF15;EPHX1;IFI44;MT2;RHOC;H2-AA;RHOB;RCAN1;GATM;IMPACT;PDP2;SERPINB6A;EIF1A;GAS6;HSPA1B;HSPA1A;H2-AB1
TF_Perturbations_Followed_by_Expression	NR2F2 KO MOUSE GSE46496 CREEDSID GENE 2412 UP	13/274	0.000685855	0.0138904	22.1451	C1QB;NRP1;CD81;CXCL13;CP;RHOB;SULT1A1;CST3;CCND2;EEF1A2;CAT;CD36;ASB2
NIH_Funded_PIs_2017_Human_AutoRIF	Bumgardner Ginny L (Ohio State University)	2024-03-12	0.000884501	0.0138924	140.467	CD4;DST;TNF
NIH_Funded_PIs_2017_Human_AutoRIF	Dai Zonghan (Texas Tech University Health Scis Center)	2024-03-12	0.000884501	0.0138924	140.467	GPR34;SRC;CCL2
NIH_Funded_PIs_2017_Human_AutoRIF	Frank Lawrence R (University Of California San Diego)	2024-03-12	0.000884501	0.0138924	140.467	CD4;MAG;MR1
NIH_Funded_PIs_2017_Human_AutoRIF	Hibino Narutoshi (Johns Hopkins University)	2024-03-12	0.000884501	0.0138924	140.467	CD4;CCL2;TNF
NIH_Funded_PIs_2017_Human_AutoRIF	Rhoads Jon Marc (University Of Texas Hlth Sci Ctr Houston)	2024-03-12	0.000884501	0.0138924	140.467	CD4;TNF;TLR3
NIH_Funded_PIs_2017_Human_AutoRIF	Suresh Karthik (Johns Hopkins University)	2024-03-12	0.000884501	0.0138924	140.467	SRC;TRPV4;CD36
Orphanet_Augmented_2021	NON RARE IN EUROPE: Age-related macular degeneration ORPHA:279	8/107	0.000407257	0.0138937	38.2187	CX3CR1;VCAM1;C1QTNF1;COL14A1;OLFML3;PXDC1;BICC1;TNS1
Gene_Perturbations_from_GEO_down	IRS3P KO mouse GSE2556 sample 332	12/248	0.000921592	0.0138959	21.65	CST3;LGALS3BP;NRP1;VCAM1;TMEM176B;TMEM176A;EPHX1;TMEM119;LPL;GAS6;IFIT3;HMGN1
Gene_Perturbations_from_GEO_down	Scd1 KO mouse GSE24243 sample 73	14/319	0.00092511	0.0138959	19.587	CBR2;C1QB;H2-EB1;CLEC10A;FCRLS;H2-AA;CST3;CCL8;SERPINB6A;FCGRT;EEF1A2;TIMP2;GAS6;H2-AB1
Gene_Perturbations_from_GEO_down	CITED1 KD human GSE66113 sample 2750	14/319	0.00092511	0.0138959	19.587	TOP2A;CIITA;CENPW;PKMYT1;RCAN1;TUBB2B;CDK6;AXL;SLAMF9;EEF1A2;PXYLP1;NCAPD2;CKB;HMGN1
Gene_Perturbations_from_GEO_down	RELA KD human GSE50588 sample 2819	15/356	0.00092907	0.0138959	18.7834	CD83;PFKFB3;VCAM1;CD82;GDF15;SPATS2;XPC;PLOD1;TNFSF13B;SULT1A1;TUBB2B;GATM;CCND1;TMEM119;RNF122
HDSigDB_Mouse_2021	Genes Up-Regulated In Neuro2a Htt72Q (72Q-ni+72Q-i) Vs Htt25Q (25Q-ni) PMID28743452	31/1045	0.00125568	0.0138984	12.6993	CYFIP2;CD63;MAML2;CD82;CD81;HEXB;PVT1;SDC3;RHOBTB1;HERPUD1;FCGRT;TIMP2;TRIM47;STOM;SNCG;CCN1;PRELID2;CTLA2B;JUN;GDF15;EPHX1;OSGIN1;TMEM192;RHOC;MR1;RCAN1;TUBB2B;CAT;CRY2;FXYD6;SERINC3
Pfam_Domains_2019	IL8	1946-06-01	0.000105295	0.013899	82.974	CCL8;CCL7;CCL4;CCL3;CCL2;CXCL13
Drug_Perturbations_from_GEO_up	adenosine triphosphate 5957 human GSE30903 sample 3219	12/259	0.00133682	0.0139123	19.574	CD83;PFKFB3;RGS1;MS4A7;NFKBIZ;CCL4;SH3BP5;CCL3;TXNIP;ENPP4;HERPUD1;RAB8B
MGI_Mammalian_Phenotype_2017	MP:0008171 abnormal mature B cell morphology	2024-03-04	1.77489e-05	0.0139152	1967.85	IGHM;BLNK;CD22
Rummagene_kinases	PMC8674185-Table 7.Xlsx-475 Overlapping genes-BMP2K BMP2K	19/474	0.000376211	0.013918	20.2781	C1QB;NRP1;JUN;TGFB2;CD83;VCAM1;GPR34;SRC;PDGFB;MYLK;PAK1;CD4;PDE3A;CCL3;TXNIP;SPEG;CCL2;GAS6;TLR3
Rummagene_kinases	PMC10206047-Table7.XLSX-IR-DEGs-IRGs INSR	55/2096	0.00038139	0.013918	13.5482	NRP1;CIITA;CD81;CLEC10A;CXCL13;TNF;IFIT3;CXCL16;FCGRT;PLAU;MRC1;NFKBIZ;BLNK;RAC3;CD36;CCN1;MR1;CAT;TXNIP;GAS6;TLR3;PTGER4;CX3CR1;CD63;SRC;SDC3;PDGFB;PAK1;CCL8;CCL7;SLAMF9;CCL4;BTLA;CCL3;CCL2;TRIM47;P2RY13;CMTM8;JUN;TGFB2;CD72;VCAM1;GDF15;SEMA4C;OSGIN1;RCAN1;CD4;CDK6;AXL;TNIP3;CD22;RCOR1;HSPA1B;LGR4;HSPA1A
Rare_Diseases_AutoRIF_Gene_Lists	Ocular Muscular Dystrophy	11/181	0.000223335	0.0139285	33.1466	TOP2A;POMT2;AHI1;MAG;KCNJ10;SRC;DAG1;CAPN3;TNF;NES;RAPSN
Rare_Diseases_AutoRIF_Gene_Lists	Sandhoff disease	9/125	0.000237731	0.0139755	39.313	CX3CR1;CD4;HEXB;CCL4;CCL3;CCL2;CXCL13;TNF;NES
Rare_Diseases_AutoRIF_Gene_Lists	Light chain deposition disease	13/246	0.000246437	0.0139755	28.3325	TGFB2;VCAM1;DST;SRC;PDGFB;TNF;MAG;CD4;TIMP2;SPEG;CCL2;CD36;NES
Rare_Diseases_AutoRIF_Gene_Lists	Collagenous colitis	9/126	0.000252361	0.0139755	38.696	CX3CR1;TJP1;CD4;MMP13;CCL7;CCL4;CCL3;CCL2;TNF
Rare_Diseases_AutoRIF_Gene_Lists	Allergic encephalomyelitis	8/100	0.000256882	0.0139755	43.5701	CX3CR1;CD4;SRC;CCL4;CCL3;PLP1;CCL2;TNF
Rare_Diseases_AutoRIF_Gene_Lists	Cytokine deficiency	8/100	0.000256882	0.0139755	43.5701	CX3CR1;CD4;SRC;CCL4;CCL3;CCL2;TNF;TLR3
Rare_Diseases_AutoRIF_Gene_Lists	Cytokine receptor deficiency	8/100	0.000256882	0.0139755	43.5701	CX3CR1;CD4;SRC;CCL4;CCL3;CCL2;TNF;TLR3
NIH_Funded_PIs_2017_Human_AutoRIF	Zhu Jian (University Of Rochester)	13/282	0.000894074	0.0139878	20.696	SEC13;PFKFB3;SRC;ADAM33;IFI44;RHOC;TNF;RHOB;CD4;CCND1;PLCE1;SNCG;CCL2
NIH_Funded_PIs_2017_Human_AutoRIF	Boom Henry (Case Western Reserve University)	1993-07-01	0.000895411	0.0139878	34.5272	CD63;CIITA;CD4;DST;CD36;TNF;TLR3
NIH_Funded_PIs_2017_Human_AutoRIF	Singhal Sunil (University Of Pennsylvania)	1993-07-01	0.000895411	0.0139878	34.5272	CD4;SRC;LPL;CCL2;CXCL13;TNF;CXCL16
DSigDB	sanguinarine HL60 DOWN	18/431	0.000328536	0.0139924	21.5063	KANK2;CX3CR1;URI1;PFKFB3;WDR3;ENDOD1;TNF;DDX19A;IMPACT;SLC6A8;CCND2;RGS1;PLAU;MAN1A2;TXNIP;CCL2;NHLRC2;TNS1
GO_Biological_Process_2021	positive regulation of phosphorylation (GO:0042327)	14/253	8.83243e-05	0.0140057	33.5146	NRP1;PFKFB3;FBH1;TESK1;TNF;P2RX7;PAK1;CD4;CCND2;CCND1;AXL;TMEM119;CCN1;GAS6
LINCS_L1000_CRISPR_KO_Consensus_Sigs	CAV1 Up	11/250	0.00312117	0.0140392	16.1235	PTGER4;RCAN1;TUBB2B;CADM1;RGS1;IFI44;NME4;CKB;CCN1;DIP2C;HERPUD1
LINCS_L1000_CRISPR_KO_Consensus_Sigs	CDC42BPB Up	11/250	0.00312117	0.0140392	16.1235	PTGER4;NRP1;JUN;CCND2;LPL;FXYD6;ABHD6;CD36;GLUL;RHOB;HSPA1A
LINCS_L1000_CRISPR_KO_Consensus_Sigs	EPHB3 Up	11/250	0.00312117	0.0140392	16.1235	TGFB2;ABLIM1;CADM1;RGS1;DPYSL3;IFI44;CCL2;ATP1A2;CP;BICC1;HSPA1A
LINCS_L1000_CRISPR_KO_Consensus_Sigs	KCNJ15 Up	11/250	0.00312117	0.0140392	16.1235	KANK2;LGALS3BP;CX3CR1;VCAM1;OLFML3;TMEM176B;EEF1A2;IFI44;FXYD6;CP;MYH10
LINCS_L1000_CRISPR_KO_Consensus_Sigs	LRP8 Up	11/250	0.00312117	0.0140392	16.1235	CST3;IFT52;PAK1;SLC6A8;RTN1;TXNIP;FXYD6;MCM6;GLUL;MS4A1;RHOB
LINCS_L1000_CRISPR_KO_Consensus_Sigs	SOCS2 Up	11/250	0.00312117	0.0140392	16.1235	GATM;TMEM135;CD163;ABLIM1;DAPK1;STOM;ST3GAL6;CD36;GLUL;CP;MYH10
LINCS_L1000_CRISPR_KO_Consensus_Sigs	SPCS3 Up	11/250	0.00312117	0.0140392	16.1235	NRP1;TUBB2B;CADM1;CCND1;FCGRT;COL14A1;TMEM176B;SLCO2B1;PLCE1;IFI44;CCN1
LINCS_L1000_CRISPR_KO_Consensus_Sigs	STRADB Up	11/250	0.00312117	0.0140392	16.1235	LGALS3BP;NRP1;CD163;PFKFB3;DAPK1;COL14A1;IFI44;STOM;CCN1;IFIT3;HSPA1A
LINCS_L1000_CRISPR_KO_Consensus_Sigs	CSNK2B Down	11/250	0.00312117	0.0140392	16.1235	PTGER4;CST3;DST;RGS1;CTNND2;CCDC47;STOM;CCN1;CXCL13;MS4A1;CDR2
LINCS_L1000_CRISPR_KO_Consensus_Sigs	DDR2 Down	11/250	0.00312117	0.0140392	16.1235	C1QB;ADGRE1;CD163;SLC6A8;RTN1;CCL8;SRC;DPYSL3;TXNIP;CKB;SMC1A
LINCS_L1000_CRISPR_KO_Consensus_Sigs	DRAM1 Down	11/250	0.00312117	0.0140392	16.1235	KANK2;C1QB;ARHGAP22;CX3CR1;CD163;RBFOX2;CD81;CCL4;SMC1A;GLUL;CP
LINCS_L1000_CRISPR_KO_Consensus_Sigs	GAPT Down	11/250	0.00312117	0.0140392	16.1235	LGALS3BP;TUBB2B;SLC6A8;CD83;RGS1;SRC;IFI44;CAPN3;LPL;CD36;NES
LINCS_L1000_CRISPR_KO_Consensus_Sigs	HCLS1 Down	11/250	0.00312117	0.0140392	16.1235	RCAN1;CD163;CCL8;TMEM176B;PLP1;LPL;STOM;CD36;LYVE1;NES;IFIT3
LINCS_L1000_CRISPR_KO_Consensus_Sigs	IRF3 Down	11/250	0.00312117	0.0140392	16.1235	C1QB;KANK2;CD163;DAPK1;SRC;DPYSL3;IFI44;NME4;CP;LYVE1;MYH10
LINCS_L1000_CRISPR_KO_Consensus_Sigs	NPHS1 Down	11/250	0.00312117	0.0140392	16.1235	KANK2;GATM;RTN1;OLFML3;FCGRT;COL14A1;TMEM176B;TMEM176A;MZB1;BLNK;CD36
LINCS_L1000_CRISPR_KO_Consensus_Sigs	PATL2 Down	11/250	0.00312117	0.0140392	16.1235	C1QB;CD163;CCL8;DST;DAPK1;COL14A1;SRC;DPYSL3;EEF1A2;TXNIP;RHOBTB1
LINCS_L1000_CRISPR_KO_Consensus_Sigs	STK26 Down	11/250	0.00312117	0.0140392	16.1235	C1QB;PTGER4;NRP1;CD163;RTN1;CCL8;CCDC47;DPYSL3;GIMAP4;CD36;CP
LINCS_L1000_CRISPR_KO_Consensus_Sigs	TMF1 Down	11/250	0.00312117	0.0140392	16.1235	CX3CR1;CCND2;OLFML3;FCGRT;COL14A1;EEF1A2;FXYD6;ATP1A2;CCN1;SMC1A;NES
LINCS_L1000_CRISPR_KO_Consensus_Sigs	ZG16 Down	11/250	0.00312117	0.0140392	16.1235	TOP2A;KANK2;CST3;RTN1;CADM1;IQSEC1;CLEC10A;TMEM176B;TXNIP;CKB;CP
PFOCR_Pathways_2023	PMC7867281 F1	2024-04-18	0.000187642	0.0140521	147.365	CCL12;CDK6;AXL;CCL2
PFOCR_Pathways_2023	PMC3912412 F6	2024-04-18	0.000187642	0.0140521	147.365	CD72;CD83;TNF;CD22
PFOCR_Pathways_2023	PMC4865099 F6	2024-04-18	0.000187642	0.0140521	147.365	CCL12;CCL3;CCL2;TNF
PFOCR_Pathways_2023	PMC5452982 F3	2024-04-18	0.000187642	0.0140521	147.365	CCL12;CIITA;CCL2;TNF
PFOCR_Pathways_2023	PMC5784573 F2	2024-04-18	0.000187642	0.0140521	147.365	CCL12;VCAM1;CCL2;CXCL16
Disease_Perturbations_from_GEO_up	systemic lupus erythematosus (SLE) DOID-9074 human GSE36700 sample 512	13/306	0.00186022	0.01407	16.9965	C1QB;LGALS3BP;CD163;VCAM1;HEXB;MS4A7;IFI44;IFIT3;TNFSF13B;CCL8;FCGRT;TXNIP;GLUL
Rummagene_signatures	PMC9987802-pone.0282564.s002.xlsx-MTXvsHD up-GeneSymbol Up	1960-06-01	0.000463574	0.0140702	51.4788	NRP1;CCL7;TMEM176B;TMEM176A;MS4A1;CD22
Rummagene_signatures	PMC9637947-mmc3.xlsx-sign Down-Reg Tier I 75-Gene Name Down	1960-06-01	0.000463574	0.0140702	51.4788	KANK2;TJP1;DAG1;CTNNA1;MYH10;TNS1
Rummagene_signatures	PMC2876079-1471-2407-10-165-S2.XLS-UP In Stroma-Unnamed 1 Up	13/263	0.000467395	0.01409	24.3503	KANK2;CX3CR1;DST;COL14A1;ATP1A2;CXCL13;MYLK;CCND2;DPYSL3;STOM;FXYD6;KPNA3;TNS1
Rummagene_signatures	PMC8116339-41419 2021 3763 MOESM4 ESM.xlsx-down-gene Id Down	13/263	0.000467395	0.01409	24.3503	JUN;DGKE;TGFB2;MAML2;DST;PDGFB;PDP2;DAG1;TXNIP;CCL2;CCN1;HSPA1B;HSPA1A
NIH_Funded_PIs_2017_Human_AutoRIF	Lund Frances E (University Of Alabama At Birmingham)	1968-06-01	0.000907518	0.0141007	40.8962	CD4;CCL2;CXCL13;TNF;MR1;TNFSF13B
NIH_Funded_PIs_2017_Human_AutoRIF	Newberry Rodney D (Washington University)	1968-06-01	0.000907518	0.0141007	40.8962	CX3CR1;PTGER4;CD4;CADM1;CXCL13;TNF
NIH_Funded_PIs_2017_Human_AutoRIF	Silverman Robert H (Cleveland Clinic Lerner Com-Cwru)	1968-06-01	0.000907518	0.0141007	40.8962	CD4;SRC;CCL4;CCL3;TNF;TLR3
MGI_Mammalian_Phenotype_Level_4	MP0002723 abnormal immune serum	28/828	0.000293838	0.0141042	17.7255	PTGER4;LGALS3BP;IGHM;CIITA;CD83;CD81;HEXB;TNF;CXCL16;TNFSF13B;IGKC;RGS1;FCGRT;PLAU;NFKBIZ;BTLA;BLNK;CCL3;CCL2;CD36;CD72;P2RX7;RCAN1;CD4;AXL;TLR3;HSPA1B;H2-AB1
Gene_Perturbations_from_GEO_down	Akt1 KO mouse GSE2746 sample 223	13/284	0.0009537	0.0141186	20.3522	TOR4A;CD81;TMEM176B;TMEM176A;LPL;RHOC;BICC1;RHOB;DAG1;TMEM119;PLCE1;PMEPA1;GAS6
Gene_Perturbations_from_GEO_down	CREBBP KD human GSE50588 sample 2793	15/357	0.000955615	0.0141186	18.652	CD83;VCAM1;CADM1;CD82;GDF15;XPC;ABHD6;RHOC;TNF;TUBB2B;GATM;CCND1;RGS1;EEF1A2;TMEM119
Microbe_Perturbations_from_GEO_up	Francisella tularensis tularensis Schu S4 human Peripheral blood monocyte GDS3298 microbe:206	12/298	0.00422198	0.0141187	13.939	CD83;TNIP3;NFKBIZ;CCL4;CCL3;FXYD6;PHACTR1;CKB;TNF;HSPA1B;HERPUD1;HSPA1A
Rummagene_signatures	PMC5292663-FEB4-7-187-s003.xls-HC1 HC3 Cds Exp Up-Gene Up	40/1393	0.00047288	0.0141291	14.2475	TOP2A;LGALS3BP;PFKFB3;MAML2;CD82;TNF;IFIT3;CDC73;CXCL16;TNFSF13B;C1QTNF1;CCL8;SPTLC2;CCL7;CHORDC1;CCL4;CCL3;CCL2;TRIM47;CKB;RAB8B;JUN;RBFOX2;VCAM1;IFI44;RHOC;CP;LYVE1;MR1;CALHM5;TJP1;SLC6A8;MMP13;CDK6;STK25;KATNBL1;RNF122;TLR3;HSPA1B;HSPA1A
Rummagene_signatures	PMC7196896-mmc4.xlsx-Sheet1-Table S4 Presence Of Up-Regulated ISGs In SRAS-CoV-2 And Other Virus Infections Up	22/602	0.000473089	0.0141291	17.9405	LGALS3BP;P2RY13;CD163;CD83;PFKFB3;ENDOD1;IFI44;TNF;IFIT3;CDC73;CXCL16;TNFSF13B;SPTLC2;OLFML3;RGS1;CCL3;TXNIP;CCL2;STOM;GLUL;TLR3;RAB8B
Rummagene_signatures	PMC7566571-supp 075176.120 Supplemental Tables.xlsx-Supplemental Table S4-Down With -3P 2 In HAC Vs Con 237 Down	12/230	0.000475047	0.0141291	25.6836	PTGER4;EDC4;CCL8;GDF15;NFKBIZ;OSGIN1;TXNIP;IFI44;IFIT3;PAG1;RAB8B;TNFSF13B
Rummagene_signatures	PMC7566571-supp 075176.120 Supplemental Tables.xlsx-Supplemental Table S9-Down With -3P 2 In HAC Vs Con 237 Down	12/230	0.000475047	0.0141291	25.6836	PTGER4;EDC4;CCL8;GDF15;NFKBIZ;OSGIN1;TXNIP;IFI44;IFIT3;PAG1;RAB8B;TNFSF13B
Drug_Perturbations_from_GEO_up	Interferon beta-1b DB00068 human GSE26104 sample 3185	14/333	0.00139093	0.014139	17.6213	LGALS3BP;JUN;TMEM176A;IFI44;IFIT3;MLH3;TNFSF13B;CCL8;AXL;RGS1;CCL2;GLUL;HSPA1B;HSPA1A
Drug_Perturbations_from_GEO_up	PRISTANE 15979 mouse GSE17297 sample 3228	12/261	0.00142683	0.014139	19.2236	CBR2;C1QB;GATM;CD163;CCL8;TMEM176B;MRC1;TMEM176A;TMEM119;MT2;GAS6;LYVE1
Drug_Perturbations_from_GEO_up	Phosgene 6371 mouse GSE2565 sample 3610	12/261	0.00142683	0.014139	19.2236	JUN;SERPINB6A;TMEM176A;OSGIN1;TIMP2;TXNIP;MT2;GLUL;HSPA1B;TNS1;RHOB;HSPA1A
Drug_Perturbations_from_GEO_up	Atorvastatin DB01076 human GSE11393 sample 3196	13/297	0.00142814	0.014139	18.2809	C1QB;LGALS3BP;P2RY13;CD163;IQSEC1;TMEM176B;TMEM176A;IFI44;CST3;PAK1;CD36;GLUL;RAB8B
Drug_Perturbations_from_GEO_up	ANGIOTENSIN II 172198 mouse GSE17901 sample 3678	15/372	0.00143759	0.014139	16.8058	C1QB;CLEC4B1;CCL12;GPR34;FCRLS;MS4A7;MT2;CXCL16;TNFSF13B;KLRB1B;CCL8;CCL7;SLAMF9;MRC1;TMEM119
DisGeNET	Malignant lymphoma - lymphoplasmacytic	2024-05-25	4.8745e-05	0.0141425	149.611	BCL9;CCND2;CCND1;LPL;MS4A1
MGI_Mammalian_Phenotype_2013	MP0002723 abnormal immune serum	28/828	0.000293838	0.0141462	17.7255	PTGER4;LGALS3BP;IGHM;CIITA;CD83;CD81;HEXB;TNF;CXCL16;TNFSF13B;IGKC;RGS1;FCGRT;PLAU;NFKBIZ;BTLA;BLNK;CCL3;CCL2;CD36;CD72;P2RX7;RCAN1;CD4;AXL;TLR3;HSPA1B;H2-AB1
KEGG_2019_Mouse	B cell receptor signaling pathway	1972-06-01	0.00122596	0.0141953	36.7606	JUN;CD72;CD81;BLNK;RAC3;CD22
GeneSigDB	15474998-tableS1a	21/559	0.000443691	0.0142089	18.5974	H2-EB1;CD81;SPATS2;LPL;NME4;RHOC;H2-AA;HERPUD1;CCL8;CCND1;PLAU;H2-DMB1;CCL4;BLNK;CCL3;TXNIP;SPEG;CCL2;STOM;GAS6;H2-AB1
DSigDB	actinomycin D CTD 00005748	11/190	0.00033909	0.014209	29.9025	SULT1A1;TGFB2;VCAM1;PLAU;GDF15;AXL;STOM;CCL2;GAS6;TNF;MYLK
PFOCR_Pathways	PMC7810546 ECAM2021-8862176.007	1959-07-01	5.20377e-05	0.014211	80.3924	TOP2A;JUN;SRC;PDE3A;TNF;GLUL;MYLK
Disease_Perturbations_from_GEO_up	colorectal adenocarcinoma DOID-0050861 mouse GSE31106 sample 1070	12/270	0.00189611	0.0142123	17.7396	IGHM;MMP13;CCL8;IGKC;TMEM176B;TMEM176A;MZB1;LPL;IGLC2;H2-AA;HMGN1;H2-AB1
TF_Perturbations_Followed_by_Expression	IRX6 SIRNA MDAMB231 HUMAN GSE79586 RNASEQ DOWN	13/275	0.000709402	0.0142176	21.9572	TOP2A;TGFB2;DST;NAP1L1;IFIT3;MYLK;ASXL1;ABLIM1;CCND1;DAG1;TIMP2;TXNIP;GAS6
Disease_Perturbations_from_GEO_down	Cystic Fibrosis C0010674 mouse GSE769 sample 428	13/275	0.000709402	0.0142207	21.9572	H2-EB1;CD81;LPL;CST3;GATM;IGKC;CAT;TMEM119;TXNIP;GAS6;RNF141;HSPA1B;HSPA1A
Disease_Perturbations_from_GEO_down	asthma DOID-2841 human GSE27011 sample 565	11/208	0.00072484	0.0142207	24.564	IGHM;JUN;TGFB2;CD83;TMEM176B;MRC1;TMEM176A;CCL3;LYVE1;TNF;CD22
PFOCR_Pathways_2023	PMC6540047 F6	1952-06-01	0.000210584	0.0142275	66.6706	CCL12;VCAM1;NFKBIZ;CCL4;CCL2;TNF
PFOCR_Pathways_2023	PMC2680287 F1	1974-07-01	0.000222144	0.0142275	53.1725	CCL12;CD83;CCL2;IFI44;TNF;IFIT3;TLR3
PFOCR_Pathways_2023	PMC5058662 F3	2024-04-19	0.000234593	0.0142275	133.954	JUN;CCL4;CCL3;TNF
PFOCR_Pathways_2023	PMC1395315 F5	2024-03-08	0.00023651	0.0142275	300.338	LPL;CD36;TNF
PFOCR_Pathways_2023	PMC2652039 F8	2024-03-08	0.00023651	0.0142275	300.338	CCL12;VCAM1;CCL2
PFOCR_Pathways_2023	PMC7497304 F1	2024-03-08	0.00023651	0.0142275	300.338	CCL12;CCL2;TNF
PFOCR_Pathways_2023	PMC6991964 F8	2024-03-08	0.00023651	0.0142275	300.338	CCL12;CCL2;TNF
PFOCR_Pathways_2023	PMC3108474 F2	2024-03-08	0.00023651	0.0142275	300.338	SRC;TIMP2;PDGFB
PFOCR_Pathways_2023	PMC7408838 F2	2024-03-08	0.00023651	0.0142275	300.338	CDK6;CCND1;SRC
PFOCR_Pathways_2023	PMC7775142 F5	2024-03-08	0.00023651	0.0142275	300.338	CCL12;CCL2;TNF
PFOCR_Pathways_2023	PMC7913036 F1	2024-03-08	0.00023651	0.0142275	300.338	CD163;CD4;CP
PFOCR_Pathways_2023	PMC7582690 F2	2024-03-08	0.00023651	0.0142275	300.338	CX3CR1;SRC;AXL
PFOCR_Pathways_2023	PMC3980079 F1	2024-03-08	0.00023651	0.0142275	300.338	CAT;LPL;CD36
PFOCR_Pathways_2023	PMC4026741 F1	2024-03-08	0.00023651	0.0142275	300.338	JUN;SRC;TLR3
PFOCR_Pathways_2023	PMC4383231 F1	2024-03-08	0.00023651	0.0142275	300.338	MAG;LPL;CD36
PFOCR_Pathways_2023	PMC4536758 F1	2024-03-08	0.00023651	0.0142275	300.338	CCL4;CCL3;CXCL13
PFOCR_Pathways_2023	PMC4856717 F1	2024-03-08	0.00023651	0.0142275	300.338	CCL12;CCL2;TNF
PFOCR_Pathways_2023	PMC4868905 F2	2024-03-08	0.00023651	0.0142275	300.338	CCL12;CCL2;TNF
PFOCR_Pathways_2023	PMC5394985 F1	2024-03-08	0.00023651	0.0142275	300.338	CD4;CCL12;CCL2
PFOCR_Pathways_2023	PMC5450035 F1	2024-03-08	0.00023651	0.0142275	300.338	CCL12;CCL2;TNF
PFOCR_Pathways_2023	PMC5577170 F7	2024-03-08	0.00023651	0.0142275	300.338	CCL12;VCAM1;CCL2
PFOCR_Pathways_2023	PMC5992426 F2	2024-03-08	0.00023651	0.0142275	300.338	CCL12;VCAM1;CCL2
PFOCR_Pathways_2023	PMC6034319 F3	2024-03-08	0.00023651	0.0142275	300.338	CCL12;CCL2;GAS6
PFOCR_Pathways_2023	PMC6830079 F3	2024-03-08	0.00023651	0.0142275	300.338	CCL12;CCL2;TNF
Gene_Perturbations_from_GEO_up	Ikbkb OE mouse GSE17511 sample 1181	13/298	0.00147158	0.0142397	18.1325	H2-EB1;AU020206;VCAM1;MGL2;IFI44;ITGAE;H2-AA;CXCL16;H2-DMB1;TRIM47;CCL2;D17H6S56E-5;H2-AB1
Gene_Perturbations_from_GEO_up	Jak2 activemutant mouse GSE21842 sample 1901	12/262	0.00147368	0.0142397	19.0513	TJP1;NRP1;H2-EB1;JUN;CD163;FCRLS;CCL4;GIMAP4;MT2;H2-AA;IFIT3;HSPA1A
TG_GATES_2020	6hr methimazole	20/570	0.00138498	0.0142653	14.7141	CYFIP2;LGALS3BP;UTP15;WDR3;EPHX1;OSGIN1;CXCL13;IFIT3;ADGRE1;AHI1;TFCP2;RBL1;CCND1;NFKBIZ;SH3BP5;PMEPA1;ST3GAL6;EIF1A;RNF141;FADS1
HDSigDB_Human_2021	Genes Changed In The Astrocytes Of R6/2 Mice Vs WT At 1 Month Old GSE124846	27/844	0.000873204	0.0142807	14.4346	DGKE;PFKFB3;CD82;CD81;PLOD1;IGSF9;CCND2;PMEPA1;PHACTR1;FADS1;JUN;CD163;RBFOX2;KCNJ10;PAQR4;EPHX1;RHOB;GATM;TMEM135;MAG;CD4;SLC6A8;CAT;PLP1;TXNIP;GAS6;ASB2
LINCS_L1000_Ligand_Perturbations_up	AR-SKBR3	8/150	0.00357139	0.0142856	19.1917	JUN;CCND2;CCL8;CCND1;PLAU;RGS1;GDF15;CCL2
Rummagene_signatures	PMC8116339-41419 2021 3763 MOESM4 ESM.xlsx-down-gene Name Down	13/264	0.000484437	0.0142929	24.1388	JUN;DGKE;TGFB2;MAML2;DST;PDGFB;PDP2;DAG1;TXNIP;CCL2;CCN1;HSPA1B;HSPA1A
Rummagene_signatures	PMC4904359-12915 2016 267 MOESM12 ESM.xlsx-DPRX UP-All Significantly Up Regulated Genes Determined By DESeq2 Fold Change Greater Than 1 25 Going Up To An FPKM Of At Least 2 Up	1984-07-01	0.000485742	0.0142929	41.9427	TUBB2B;CCL7;EEF1A2;OSGIN1;CKB;HSPA1B;HSPA1A
Rummagene_signatures	PMC9886283-Table1.XLSX-target Module Up symbol-Unnamed 237 Up	59/2316	0.000485965	0.0142929	12.767	LGALS3BP;INTS14;HEXB;WDR3;CDC73;MYLK;HERPUD1;C1QTNF1;SPTLC2;CCND1;MAN1A2;DPYSL3;CHORDC1;DAG1;TIMP2;BLNK;PMEPA1;SPEG;TMED1;PHACTR1;GLUL;KPNA3;FADS1;TNS1;SEC13;RHOC;TANC2;IFT88;TMEM135;CRY2;GAS6;TLR3;RAPSN;ZCCHC8;URM1;SDC3;ENDOD1;XPC;ABHD6;ATP1A2;ARHGAP22;PAK1;CCL8;SH3BP5;ANO10;CCL2;TSPAN3;KCNJ10;SEMA4C;OSGIN1;MACO1;NAP1L1;LYVE1;AHI1;PLP1;SERINC3;PAXBP1;RCOR1;EZH1
Rummagene_signatures	PMC9886283-Table1.XLSX-target Module Dn symbol-Unnamed 153 Down	62/2467	0.000486985	0.0142929	12.6193	TOP2A;LGALS3BP;CD83;CLEC10A;CCDC47;WDR3;TESK1;TNF;EDC4;IFT52;C1QTNF1;SPTLC2;CCND1;DPYSL3;FAM110B;DAG1;CAPN3;CCN1;GLUL;RAB8B;HMGN1;SEC13;NME4;RHOC;DDX19A;IFT88;TMEM135;MAG;SKIC8;IMPACT;EEF1A2;MCM5;MCM6;GAS6;TLR3;LLGL2;ZCCHC8;PFKFB3;URM1;PDGFB;ATP1A2;PKMYT1;CST3;ARHGAP22;STOM;TSPAN3;CD163;KCNJ10;GDF15;EPHX1;OSGIN1;PLEKHA5;NAP1L1;BICC1;ASXL1;BCL9;CNOT7;CDK6;STK25;TRPV4;NCAPD2;RCOR1
TG_GATES_2020	7d WY	45/1717	0.00140076	0.0142979	11.1282	CYFIP2;TOP2A;C1QB;NRP1;URI1;LPL;ABHD6;ITGAE;PKMYT1;CDC73;MYLK;TTC28;SULT1A1;IFT52;ABLIM1;CCND1;PLAU;SLCO2B1;MRC1;DAG1;PLCE1;TRIM47;PLEKHH1;FADS1;PRELID2;CMTM8;JUN;CD163;RBFOX2;PRMT7;CENPW;CADM1;TMEM176A;NAP1L1;RHOB;RCAN1;NT5C3B;AXL;CAPRIN2;TXNIP;NCAPD2;NHLRC2;GAS6;RCOR1;LGR4
Rummagene_signatures	PMC8767007-Table 2.XLSX-CVD CKD ALL UD-DOWN ALL CVD Down	17/408	0.000491101	0.014318	20.3374	DGKE;CD163;VCAM1;CTNND2;TMEM176A;IFIT3;PAK1;CCL8;CAPRIN2;NFKBIZ;CCL2;ENPP4;PHACTR1;MS4A1;TLR3;LNPK;FADS1
Rummagene_signatures	PMC8767007-Table 1.XLSX-DOWN CVD-DOWN ALL Down	17/408	0.000491101	0.014318	20.3374	DGKE;CD163;VCAM1;CTNND2;TMEM176A;IFIT3;PAK1;CCL8;CAPRIN2;NFKBIZ;CCL2;ENPP4;PHACTR1;MS4A1;TLR3;LNPK;FADS1
Rummagene_signatures	PMC8519939-41525 2021 248 MOESM5 ESM.xlsx-RB P107 DN V1 UP-Ensemble Gene ID Up	9/138	0.00049428	0.014318	32.2288	LGALS3BP;PAQR4;CD81;TMEM119;SNCG;MCM5;NCAPD2;MCM6;BICC1
Rummagene_signatures	PMC8519939-41525 2021 248 MOESM5 ESM.xlsx-RB P107 DN V1 UP-Gene Name Up	9/138	0.00049428	0.014318	32.2288	LGALS3BP;PAQR4;CD81;TMEM119;SNCG;MCM5;NCAPD2;MCM6;BICC1
Drug_Perturbations_from_GEO_up	methylprednisolone 6741 rat GSE490 sample 3662	12/262	0.00147368	0.0143363	19.0513	SULT1A1;CST3;RBFOX2;CLEC10A;TXNIP;LPL;ATP1A2;GAS6;ASB2;GLUL;LYVE1;RHOB
WikiPathways_2016	G1 to S cell cycle control Mus musculus WP413	1960-07-01	5.8084e-05	0.0143467	77.9926	CCND2;RBL1;CDK6;CCND1;MCM5;MCM6;PKMYT1
Disease_Perturbations_from_GEO_up	ALS (Amyotrophic Lateral Sclerosis) C0002736 human GSE833 sample 283	14/345	0.00193308	0.01436	16.1227	C1QB;CX3CR1;CD81;CTNND2;NME4;RHOC;CST3;BCL9;ABLIM1;CCND2;DPYSL3;TXNIP;STOM;CKB
HuBMAP_ASCTplusB_augmented_2022	CD1c-positive Myeloid Dendritic cell - Blood	7/110	0.00237105	0.014389	24.8069	CST3;CD163;RTN1;CLEC10A;MS4A7;CD36;LILRA5
DSigDB	securinine MCF7 UP	2024-04-21	0.000352901	0.0143949	112.409	GDF15;OSGIN1;HSPA1B;HSPA1A
DSigDB	AGN-PC-0JHFVD BOSS	11/191	0.000354609	0.0143949	29.5683	AHI1;MAG;CD4;VCAM1;MRC1;BLNK;TMED1;CXCL13;TNF;CD22;TLR3
HDSigDB_Mouse_2021	Genes Up-Regulated In Mouse Brain Derived OPCs From P7 Vs E13.5 Mice PMID30078729	64/2668	0.0013074	0.0143951	10.43	CYFIP2;POMT2;IGHM;CD83;CD81;CLEC10A;FCRLS;CTNND2;E330020D12RIK;D330050G23RIK;IFIT3;CXCL16;ADGRE1;MAN1A2;SLCO2B1;MRC1;DAG1;PMEPA1;PXDC1;ENPP4;PHACTR1;GLUL;FADS1;PAQR4;GPR34;DST;MSL3L2;MAG;GAS6;C1QB;CX3CR1;RTN1;URM1;SDC3;PDGFB;ENDOD1;ABHD6;IGSF9;SULT1A1;CST3;ARHGAP22;STOM;TSPAN3;AMZ1;PEA15A;P2RY13;VCAM1;KCNJ10;CADM1;TMEM176B;EPHX1;CP;TPBGL;FAM217B;P2RX7;RCAN1;GATM;SLC6A8;TRPV4;PLP1;FXYD6;RNF141;HSPA1A;H2-AB1
GeneSigDB	12917485-Table8	20/521	0.000461052	0.0144134	18.9009	TOP2A;CX3CR1;JUN;CD83;VCAM1;DST;GDF15;LPL;CP;RHOB;RCAN1;GATM;SLC6A8;CCND2;RGS1;FCGRT;PLAU;CD36;TLR3;HSPA1B
SysMyo_Muscle_Gene_Sets	MGS1197 Murine age2to3mo heart ERRalpha NR3B1 KO v WT GSE7196 up	9/165	0.00175263	0.0144221	22.1886	CD82;CD81;TMEM119;PMEPA1;TRIM47;IGLC2;CXCL13;HSPA1B;HSPA1A
Gene_Perturbations_from_GEO_down	Nr1i3 hNR1I3 KI (in mNR1I3-/- background) mouse GSE40120 sample 3070	14/321	0.000982227	0.0144239	19.2905	JUN;GDF15;EPHX1;LPL;MT2;GATM;CCND1;STK25;NCAPD2;MCM5;MCM6;D17H6S56E-5;HSPA1B;FADS1
COVID-19_Related_Gene_Sets_2021	Top 500 up genes for SARS-CoV-2 infection in Rhesus macaques at Group 1 dose in Bronchoalveolar Lavage at 2 DPI from GSE156701	18/475	0.00101661	0.0144294	16.6604	KANK2;LGALS3BP;NRP1;CADM1;SRC;SDC3;ENDOD1;OSGIN1;IFI44;GIMAP4;ABHD6;IFIT3;TMEM135;CCL8;SPTLC2;LY6D;TLR3;TNS1
Rummagene_transcription_factors	PMC4904359-12915 2016 267 MOESM12 ESM.xlsx-DPRX UP-All Significantly Up Regulated Genes Determined By DESeq2 Fold Change Greater Than 1 25 Going Up To An FPKM Of At Least 2 DPRX	1984-07-01	0.000485742	0.0144624	41.9427	TUBB2B;CCL7;EEF1A2;OSGIN1;CKB;HSPA1B;HSPA1A
TG_GATES_2020	7d ETH	35/1239	0.00142993	0.0144653	11.8782	LGALS3BP;NRP1;CD63;PFKFB3;CD82;IFIT3;RHOBTB1;HERPUD1;SULT1A1;C1QTNF1;SLCO2B1;CCL4;CCL3;PMEPA1;PXDC1;CDR2;CMTM8;JUN;CD163;RBFOX2;CADM1;GDF15;EPHX1;NAP1L1;MLH3;TJP1;RCAN1;TMEM135;PDP2;SERPINB6A;TXNIP;EIF1A;GAS6;LGR4;LLGL2
MSigDB_Computational	MODULE 60	17/425	0.000774441	0.0144781	18.3086	C1QB;IGHM;EPHX1;LPL;PKMYT1;RHOB;TJP1;EDC4;SLC6A8;CCND2;CCND1;FCGRT;PLAU;EEF1A2;CCL2;SNCG;LLGL2
MSigDB_Computational	MODULE 100	20/544	0.000788827	0.0144781	16.7878	C1QB;CX3CR1;RTN1;CADM1;IQSEC1;EPHX1;LPL;TNF;MYLK;RHOB;GATM;ABLIM1;CCND2;RGS1;DPYSL3;EEF1A2;PLP1;RAC3;SNCG;CKB
MSigDB_Computational	MODULE 38	18/465	0.000798427	0.0144781	17.6394	C1QB;DAPK1;IQSEC1;GDF15;PDGFB;PKMYT1;TNF;RHOBTB1;MYLK;RHOB;EDC4;ADAM19;CCND1;FCGRT;PLAU;SLCO2B1;TIMP2;LLGL2
MSigDB_Computational	MODULE 137	20/546	0.000825062	0.0144785	16.6171	C1QB;CX3CR1;RTN1;CADM1;IQSEC1;EPHX1;LPL;TNF;MYLK;RHOB;GATM;ABLIM1;CCND2;RGS1;DPYSL3;EEF1A2;PLP1;RAC3;SNCG;CKB
Kinase_Perturbations_from_GEO_up	IRAK4 defectivemutant 200 GSE6789	15/300	0.000154144	0.0144895	28.3387	NRP1;CADM1;HEXB;TMEM176B;TMEM176A;TMEM192;CST3;DPYSL3;TIMP2;PLP1;TSPAN3;CKB;SERINC3;GLUL;LNX2
Elsevier_Pathway_Collection	Vascular Endothelial Cell Permeability Activation	1937-05-01	0.000339905	0.0145275	75.1714	TJP1;PAK1;SRC;MYLK;TNS1
Elsevier_Pathway_Collection	Vascular Endothelial Cell Activation by Blood Coagulation Factors	1957-06-01	0.000350251	0.0145275	56.506	JUN;VCAM1;SRC;CCL2;CCN1;TNF
Elsevier_Pathway_Collection	Proteins Involved in Endometriosis	13/256	0.000361739	0.0145275	25.8982	PTGER4;CD163;CD82;GDF15;CXCL13;TNF;CXCL16;PAK1;CCND1;TIMP2;CCL2;SNCG;CCN1
Gene_Perturbations_from_GEO_up	Pten KO mouse GSE64302 sample 2880	14/336	0.0015128	0.0145344	17.2316	LGALS3BP;CCL12;IFI44;MR1;IFIT3;RCAN1;CCL8;CCL7;NFKBIZ;TXNIP;CCL2;STOM;HSPA1B;HSPA1A
Gene_Perturbations_from_GEO_up	Gfi1b OE mouse GSE33709 sample 772	13/299	0.00151612	0.0145344	17.9855	PTGER4;IGHM;P2RY13;JUN;CD82;GIMAP4;IGKC;PLAU;SLAMF9;MRC1;NFKBIZ;BTLA;CD36
COVID-19_Related_Gene_Sets_2021	Top 500 up genes for SARS-CoV-2 infection in Rhesus macaques at Group 3 dose in PBMCs at 4 DPI from GSE156701	18/477	0.00106588	0.0145502	16.4721	C1QB;LGALS3BP;CX3CR1;SCOC;SDC3;TMEM176A;MS4A7;IFI44;LPL;GIMAP4;ABHD6;MR1;IFIT3;P2RX7;CD4;CCND2;ENPP4;MCM5
COVID-19_Related_Gene_Sets_2021	Top 500 up genes for SARS-CoV-2 infection in Rhesus macaques at Group 1 dose in PBMCs at 2 DPI from GSE156701	18/478	0.00109127	0.0145502	16.3789	C1QB;LGALS3BP;CD163;CADM1;SDC3;OSGIN1;IFI44;GIMAP4;ABHD6;MR1;IFIT3;TNFSF13B;CCL8;SPTLC2;AXL;LY6D;GAS6;TLR3
Rummagene_signatures	PMC8020120-mmc2.xlsx-Sheet1-Vero E6 CoV-2 UP Up	39/1351	0.000504252	0.0145595	14.1883	PTGER4;ZCCHC8;DGKE;PFKFB3;MAML2;ABHD6;IFIT3;IGSF9;TTC28;SPTLC2;MRC1;NFKBIZ;SH3BP5;CCL2;TRIM47;SNCG;PXDC1;CCN1;DIP2C;AMZ1;PAG1;UTP15;CMTM8;JUN;TGFB2;ANKRD23;SPATS2;OSGIN1;ZBTB10;IFI44;RHOB;RPUSD4;P2RX7;ASXL1;RCAN1;AHI1;TTC4;CRY2;RAPSN
Enrichr_Users_Contributed_Lists_2020	in chondrocytes	30/959	0.000652996	0.0145885	14.745	TOP2A;PTGER4;IGHM;NRP1;PFKFB3;ILDR2;ATP1A2;MYLK;ABLIM1;CCL7;FIGNL1;NFKBIZ;CCL2;STOM;SNCG;RAB8B;VCAM1;TMEM176B;TMEM176A;MT2;CP;RCAN1;MMP13;AXL;TNIP3;NCAPD2;MCM5;TLR3;HSPA1B;HSPA1A
Enrichr_Users_Contributed_Lists_2020	Rheumatiod arthritis trasnscriptome	109/4998	0.000655527	0.0145885	10.8802	CYFIP2;CD83;CD82;CLEC10A;GIMAP4;CXCL13;TNF;CXCL16;CCND1;RGS1;SLCO2B1;DPYSL3;DAG1;PLCE1;PXDC1;DIP2C;TNS1;RBFOX2;DAPK1;MR1;ADAM19;EEF1A2;LY6D;RTN1;SDC3;ENDOD1;LPL;PKMYT1;IGSF9;BTLA;PAG1;CD163;TGFB2;CADM1;EPHX1;TPBGL;FAM217B;AHI1;SLC6A8;CNOT7;CDK6;FXYD6;SERINC3;CD22;EZH1;TOP2A;CIITA;COL14A1;MS4A7;ITGAE;HERPUD1;TNFSF13B;TTC28;ADGRE1;C1QTNF1;SPTLC2;MAN1A2;TIMP2;BLNK;PMEPA1;SPEG;PHACTR1;CD36;RAB8B;DST;SPATS2;RHOB;RBL1;CRY2;MZB1;PXYLP1;MCM5;MCM6;MS4A1;C1QB;TOR4A;KANK2;PVT1;ATP1A2;LILRA5;PAK1;ABLIM1;CCL8;CCL7;CCL4;CTNNA1;CCL3;CCL2;SNCG;CKB;P2RY13;CD72;KCNJ10;TMEM176B;TMEM176A;SEMA4C;ADAM33;PLEKHA5;WTIP;LYVE1;TJP1;P2RX7;CD4;AXL;TNIP3;PLP1;RNF141;HSPA1B;LGR4
WikiPathways_2015	PodNet: protein-protein interactions in the podocyte(Mus musculus)	15/306	0.000191178	0.0145933	27.0652	PTGER4;KANK2;NRP1;TGFB2;SRC;WTIP;CXCL16;TJP1;PAK1;CCND1;FCGRT;DAG1;CTNNA1;PLCE1;MYH10
NIH_Funded_PIs_2017_Human_AutoRIF	Fatatis Alessandro (Drexel University)	1946-05-01	0.000946644	0.0146076	51.1229	CX3CR1;CD4;CCND1;SRC;PDGFB
NIH_Funded_PIs_2017_Human_AutoRIF	Mendez Armando J (University Of Miami School Of Medicine)	1946-05-01	0.000946644	0.0146076	51.1229	CD4;LPL;CCL2;CD36;TNF
NIH_Funded_PIs_2017_Human_AutoRIF	Zhang Xinping (University Of Rochester)	1946-05-01	0.000946644	0.0146076	51.1229	PTGER4;MAG;VCAM1;MMP13;TNF
NIH_Funded_PIs_2017_Human_AutoRIF	Linton Macrae F (Vanderbilt University)	1994-07-01	0.000953988	0.0146076	33.8204	PTGER4;CD4;SRC;LPL;CCL2;CD36;TNF
NIH_Funded_PIs_2017_Human_AutoRIF	Alexandropoulos Konstantina (Icahn School Of Medicine At Mount Sinai)	2024-04-27	0.000956991	0.0146076	72.6358	CD4;RTN1;SRC;TNF
NIH_Funded_PIs_2017_Human_AutoRIF	Daneshgari Firouz (Case Western Reserve University)	2024-04-27	0.000956991	0.0146076	72.6358	CD4;CCL7;CCL2;TNF
NIH_Funded_PIs_2017_Human_AutoRIF	Ferreri Nicholas R (New York Medical College)	2024-04-27	0.000956991	0.0146076	72.6358	CCL2;TNF;HSPA1B;HSPA1A
NIH_Funded_PIs_2017_Human_AutoRIF	Harris Tajie Heartsong (University Of Virginia)	2024-04-27	0.000956991	0.0146076	72.6358	CX3CR1;CD4;CCL3;TNF
NIH_Funded_PIs_2017_Human_AutoRIF	Raghavendran Krishnan (University Of Michigan)	2024-04-27	0.000956991	0.0146076	72.6358	CCL8;CCL2;TNF;TLR3
NIH_Funded_PIs_2017_Human_AutoRIF	Wu Gregory (Washington University)	2024-04-27	0.000956991	0.0146076	72.6358	CX3CR1;CD4;SRC;TNF
HDSigDB_Human_2021	Genes Up-Regulated In Expression In H9 Line NSCs Vs ESCs GSE34201	90/4000	0.000901167	0.0146227	10.5538	CYFIP2;TOP2A;POMT2;NRP1;INTS14;CD83;MAML2;CD82;CTNND2;TESK1;PLOD1;IFIT3;MYLK;HERPUD1;TTC28;IFT52;CCND2;MAN1A2;SLCO2B1;FAM110B;TIMP2;BLNK;PLCE1;CAPN3;PXDC1;CD36;CCN1;DIP2C;BORCS7;FADS1;TNS1;RBFOX2;PRMT7;DENND2B;SPATS2;NME4;RHOC;MR1;RHOB;ADAM19;NT5C3B;IFT88;TUBB2B;ZFYVE16;RBL1;PACS1;TXNIP;PXYLP1;MS4A1;RNF122;PIGH;PFKFB3;SRC;URM1;PDGFB;ENDOD1;LPL;XPC;ATP1A2;CST3;ABLIM1;FIGNL1;CCL2;TSPAN3;CKB;MYH10;PAG1;LNPK;B3GALNT1;JUN;CENPV;CADM1;IQSEC1;GDF15;MIR99AHG;IFI44;WTIP;CP;CALHM5;ASXL1;BCL9;RCAN1;AHI1;CDK6;STK25;TMEM119;FXYD6;NCAPD2;NES;HSPA1B
HDSigDB_Human_2021	Genes Down-Regulated In R6/1 Poor Vs WT GSE135057	64/2630	0.000908202	0.0146227	11.1901	CYFIP2;IGHM;CIITA;HEXB;CTNND2;PLOD1;ADGRE1;CCND2;SLCO2B1;FAM110B;PMEPA1;SPEG;PHACTR1;GLUL;FADS1;TNS1;HMGN1;GPR34;DAPK1;RHOC;TANC2;RHOB;PACS1;CRY2;DNLZ;TLR3;C1QB;CX3CR1;PFKFB3;PDGFB;LPL;ABHD6;ATP1A2;IGSF9;CST3;OLFML3;CTNNA1;CKB;AMZ1;MYH10;PLEKHH1;P2RY13;JUN;CD72;VCAM1;EPHX1;SEMA4C;PLEKHA5;ZBTB10;NAP1L1;TRERF1;TPBGL;TJP1;GATM;CD4;SLC6A8;AXL;TTC4;PLP1;TMEM119;ASB2;NES;HSPA1B;HSPA1A
HDSigDB_Human_2021	Genes Changed In Oligodendrocytes Of R6/2 Vs WT PMID32681824	11/214	0.000915294	0.0146236	23.0616	PAK1;MAG;RTN1;MAML2;CADM1;CD81;CTNND2;PLP1;PHACTR1;CKB;PLEKHH1
TG_GATES_2020	9hr WY-14643	28/919	0.00145919	0.0146306	12.7172	CYFIP2;HEXB;ABHD6;ITGAE;ABLIM1;MAN1A2;CHORDC1;NFKBIZ;DAG1;SH3BP5;PMEPA1;PXDC1;RAB8B;CMTM8;TBCCD1;CADM1;DAPK1;IQSEC1;NAP1L1;P2RX7;PDP2;TXNIP;PXYLP1;NHLRC2;GAS6;RNF141;LGR4;HSPA1A
HDSigDB_Mouse_2021	The Global Ubiquitinome Data Of The Soluble Fraction From The Brains Of Q175 And WT Mice PMID31138642	22/652	0.00133716	0.0146332	14.2378	RTN1;KCNJ10;DST;CD81;CTNND2;SEPTIN3;ATP1A2;SMC1A;RHOB;PAK1;IMPACT;AXL;DPYSL3;EEF1A2;DAG1;PLP1;TXNIP;FXYD6;CKB;GLUL;RNF141;LNPK
HDSigDB_Mouse_2021	Genes Up-Regulated In NPCs After HTT Knock Down GSE118088	9/159	0.00135665	0.0146332	24.0147	CCL12;LPL;CCL2;MT2;CCN1;IFIT3;HSPA1B;MYLK;HSPA1A
HDSigDB_Mouse_2021	Genes Down-Regulated In Genes Changed In HDACi 4B Treated Vs Untreated Healthy Donor Blood Cells GSE30933	19/528	0.00135889	0.0146332	15.1318	TOR4A;NRP1;CLEC4B1;SEC13;CD163;GPR34;OSGIN1;TMEM192;PLOD1;LILRA5;CD4;ZFYVE16;TRPV4;BLNK;CCL2;TRIM47;PHACTR1;EIF1A;GLUL
HDSigDB_Mouse_2021	Genes Changed In Astrocytes Of zQ175DN Vs WT PMID32681824	7/100	0.00137166	0.0146332	29.9774	CST3;RTN1;PLP1;PHACTR1;ATP1A2;CKB;GLUL
HDSigDB_Mouse_2021	Telencephalic Interneuron Gene Module PMID19638972	7/100	0.00137166	0.0146332	29.9774	NRP1;TMEM176B;TMEM176A;SH3BP5;PMEPA1;SPEG;PAG1
HDSigDB_Mouse_2021	Genes Enriched In Quiescent Vs Activated NSCs PMID29983386	17/448	0.00137213	0.0146332	15.9287	POMT2;VCAM1;CADM1;FBH1;CD81;SRC;HEXB;TMEM176A;ATP1A2;IFIT3;MAG;ABLIM1;FCGRT;CCN1;GLUL;TLR3;TNS1
HDSigDB_Mouse_2021	Genes Up-Regulated In Expression In Normal iPSCs-derived Neurons Vs iPSCs GSE65399	61/2519	0.00137774	0.0146332	10.4207	CYFIP2;TMSB15L;NRP1;SCOC;CTNND2;TESK1;HERPUD1;IFT52;CCND2;FAM110B;TIMP2;PLCE1;DIP2C;BORCS7;FADS1;RAB8B;SEC13;RBFOX2;USP49;TMSB15B1;SPATS2;RHOC;SMC1A;TANC2;RHOB;NT5C3B;IFT88;TUBB2B;RN7SK;TXNIP;PXYLP1;PIGH;RTN1;PFKFB3;URM1;ENDOD1;SULT1A1;CST3;ABLIM1;TSPAN3;CKB;PAG1;LNPK;PEA15A;JUN;VCAM1;CADM1;IFI44;SEPTIN3;MT2;FAM217B;ASXL1;RCAN1;AHI1;CDK6;TMEM119;FXYD6;SERINC3;NES;HSPA1B;HSPA1A
Rare_Diseases_GeneRIF_Gene_Lists	Thyroid cancer anaplastic	15/338	0.000547566	0.0146383	21.3518	CD82;HEXB;PVT1;TNF;RHOB;P2RX7;RBL1;CCND1;CTNNA1;TXNIP;CCL2;MCM5;CCN1;NES;TLR3
Rummagene_signatures	PMC5364060-NIHMS808256-supplement-supp table1.xlsx-LS Pathways Up - Genes-ILK6 Jack STAT3 Signaling Up	2024-04-23	0.000508681	0.0146398	95.9405	JUN;CD36;CXCL13;TNF
WikiPathway_2023_Human	Cell Cycle WP179	9/120	0.00017471	0.0146407	42.6112	TGFB2;CCND2;CDK6;RBL1;CCND1;MCM5;MCM6;PKMYT1;SMC1A
TF_Perturbations_Followed_by_Expression	RELA KD HUMAN GSE50588 CREEDSID GENE 2819 DOWN	15/348	0.000738301	0.0146442	19.8761	CD83;PFKFB3;VCAM1;CD82;GDF15;SPATS2;XPC;PLOD1;TNFSF13B;SULT1A1;TUBB2B;GATM;CCND1;TMEM119;RNF122
HDSigDB_Mouse_2021	Genes Up-Regulated In CAG Length-Dependent Genes In 10 Mon Mouse Liver PMID26900923	1950-05-01	0.00138652	0.0146526	44.0166	ANKRD23;LPL;ATP1A2;FXYD6;CACNA1S
TF_Perturbations_Followed_by_Expression	NR1I3 KO MOUSE GSE40120 CREEDSID GENE 3054 UP	14/312	0.000746725	0.0146602	20.6693	LGALS3BP;B3GALNT1;CMTM8;DAPK1;HEXB;TMEM176A;OSGIN1;IFI44;TFCP2;CCND1;DAG1;CD36;GAS6;LNX2
LINCS_L1000_Ligand_Perturbations_down	BFGF-HS578T	9/163	0.00161152	0.0146696	22.7764	SULT1A1;LGALS3BP;CST3;ABLIM1;VCAM1;DAPK1;OLFML3;EEF1A2;GLUL
LINCS_L1000_Ligand_Perturbations_down	EGF-BT20	9/164	0.00168089	0.0146696	22.48	SULT1A1;CST3;IGHM;EPHX1;IFI44;GLUL;CP;TNS1;HSPA1A
Aging_Perturbations_from_GEO_up	Rat whiteadipose 4 months vs 28 months GDS3102 aging:126	12/294	0.0037929	0.014704	14.4168	CST3;TJP1;B3GALNT1;VCAM1;TMEM176B;MRC1;CTNNA1;LPL;CCL2;CD36;CXCL13;SERINC3
TG_GATES_2020	7d CLM	9/161	0.00147968	0.014706	23.3847	ADGRE1;JUN;CCND1;DAPK1;COL14A1;GAS6;MYH10;HERPUD1;RHOB
LINCS_L1000_Chem_Pert_up	CPC006 SW948 6H-pnu 74654-80.0	1955-07-01	3.27548e-05	0.0147328	91.1978	ARHGAP22;DDX19A;JUN;CD4;CCND2;CCND1;PLCE1
LINCS_L1000_Chem_Pert_up	LJP005 MCF10A 3H-radicicol-3.33	1997-09-01	3.32719e-05	0.0147328	64.1255	IGHM;CD163;CADM1;IGKC;CHORDC1;EPHX1;MZB1;HERPUD1;HSPA1A
LINCS_L1000_Ligand_Perturbations_down	KGF-MCF7	9/167	0.00190347	0.014736	21.6205	C1QB;CD163;VCAM1;SLC6A8;BLNK;STOM;CXCL13;SERINC3;GAS6
LINCS_L1000_Ligand_Perturbations_down	HGF-BT20	9/169	0.0020645	0.014736	21.0713	JUN;FCGRT;SEMA4C;LY6D;TXNIP;LPL;IFI44;CP;NES
LINCS_L1000_Ligand_Perturbations_down	BTC-SKBR3	9/170	0.002149	0.014736	20.8035	CX3CR1;GATM;VCAM1;DAPK1;DPYSL3;CAT;MCM6;SMC1A;GLUL
Drug_Perturbations_from_GEO_down	Y15 23627197 human GSE43452 sample 2553	12/235	0.000575185	0.0147412	24.4739	TOP2A;CADM1;PACS1;FIGNL1;PXYLP1;CCL2;NCAPD2;MCM5;MCM6;PKMYT1;MYH10;NES
Gene_Perturbations_from_GEO_up	Tlr4 mutation mouse GSE476 sample 1534	17/453	0.0015441	0.0147446	15.4599	NRP1;CD63;AU020206;CADM1;TMEM176B;CP;H2-AA;MYLK;RHOB;TJP1;SUMO3;DAG1;TMEM119;STOM;SERINC3;RNF141;PEA15A
GO_Biological_Process_2018	monocyte chemotaxis (GO:0002548)	1941-06-01	5.41806e-05	0.0147449	101.733	CCL8;CCL7;CCL4;PDGFB;CCL3;CCL2
Diabetes_Perturbations_GEO_2022	GSE154198 Passage113 Hs Chip Hepatocyte Up	11/204	0.000617171	0.014756	25.636	C1QB;GATM;CD163;ABLIM1;CCND2;DAPK1;TMEM176B;MRC1;ENDOD1;CP;MYH10
DisGeNET	Chronic Obstructive Airway Disease	26/669	5.42523e-05	0.0147566	24.7744	NRP1;CD63;CD83;SRC;CXCL13;TNF;CST3;CCND1;PLAU;MRC1;TIMP2;PLCE1;CCL2;TNS1;CD163;TGFB2;GDF15;EPHX1;ADAM33;ADAM19;P2RX7;MMP13;TRPV4;EEF1A2;CAT;TLR3
NIH_Funded_PIs_2017_Human_AutoRIF	Robertson Erle S (University Of Pennsylvania)	8/122	0.000972105	0.0147818	29.4681	TJP1;CIITA;CD4;CCND2;CDK6;CCND1;DAPK1;TNF
NIH_Funded_PIs_2017_Human_AutoRIF	Conrad Daniel H (Virginia Commonwealth University)	1969-06-01	0.000980339	0.0147818	39.8015	ADAM19;CX3CR1;CD4;SRC;ADAM33;TNF
NIH_Funded_PIs_2017_Human_AutoRIF	Curiel Tyler J (University Of Texas Hsc San Antonio)	1969-06-01	0.000980339	0.0147818	39.8015	CD4;CD83;SRC;CCL4;CCL2;TNF
NIH_Funded_PIs_2017_Human_AutoRIF	Greenberg Philip D (University Of Washington)	1969-06-01	0.000980339	0.0147818	39.8015	CD163;CD4;CD83;SRC;TLR3;CD22
NIH_Funded_PIs_2017_Human_AutoRIF	Hunt Peter W (University Of California)	1969-06-01	0.000980339	0.0147818	39.8015	CX3CR1;CD163;CD4;CCL4;TNF;MR1
NIH_Funded_PIs_2017_Human_AutoRIF	Kurt-Jones Evelyn A (Univ Of Massachusetts Med Sch Worcester)	1969-06-01	0.000980339	0.0147818	39.8015	P2RX7;CD4;CCL4;CCL2;TNF;TLR3
NIH_Funded_PIs_2017_Human_AutoRIF	Perfect John R (Duke University)	1969-06-01	0.000980339	0.0147818	39.8015	CX3CR1;PAK1;CD4;CCL2;TNF;CDR2
Gene_Perturbations_from_GEO_down	Ahnak KO mouse GSE37218 sample 2510	16/397	0.00101443	0.0148071	17.7258	IGHM;CCL12;VCAM1;FCRLS;MT2;CXCL13;RHOB;CCL8;IGKC;OLFML3;RGS1;TNIP3;CCL3;RAC3;D17H6S56E-5;MS4A1
GeneSigDB	17284527-Table2	1984-07-01	0.000485742	0.0148321	41.9427	ADAM19;IGHM;C1QTNF1;VCAM1;IGKC;CXCL13;GAS6
Gene_Perturbations_from_GEO_down	Foxp3 Knockin mouse GSE2389 sample 2950	12/251	0.00102238	0.0148336	21.0576	H2-EB1;JUN;CCND2;TMEM176B;CHORDC1;BTLA;MCM5;IGLC2;H2-AA;HSPA1B;HSPA1A;HMGN1
GeneSigDB	17023518-Table1	2024-04-23	0.000508681	0.0148422	95.9405	PTGER4;CCND1;CCL3;CCL2
GeneSigDB	12472567-Table3	2024-04-23	0.000508681	0.0148422	95.9405	CIITA;CD83;DAPK1;RGS1
GO_Biological_Process_2023	Eosinophil Chemotaxis (GO:0048245)	2024-05-24	3.95293e-05	0.0148617	160.818	CCL8;CCL7;CCL4;CCL3;CCL2
GO_Biological_Process_2023	Eosinophil Migration (GO:0072677)	2024-05-24	3.95293e-05	0.0148617	160.818	CCL8;CCL7;CCL4;CCL3;CCL2
GO_Biological_Process_2023	Cellular Response To Organic Cyclic Compound (GO:0071407)	11/152	4.70323e-05	0.0148617	47.44	P2RX7;URI1;PDGFB;PDE3A;CCL3;CTNNA1;CCL2;ATP1A2;TNF;HSPA1B;HSPA1A
GO_Biological_Process_2023	Response To Type II Interferon (GO:0034341)	1980-08-01	5.32406e-05	0.0148617	66.3392	CIITA;CCL8;CCL7;DAPK1;CCL4;CCL3;CCL2;CXCL16
Rare_Diseases_AutoRIF_Gene_Lists	Myxoid liposarcoma	14/283	0.000283263	0.0148691	26.0192	TOP2A;COL14A1;SRC;PDGFB;TNF;CCND2;CDK6;AXL;NFKBIZ;TIMP2;CCL3;SPEG;CCL2;CD36
Rare_Diseases_AutoRIF_Gene_Lists	Lymphosarcoma	8/102	0.000294217	0.0148691	41.9388	CD163;CD4;CCND1;SRC;LPL;CXCL13;TNF;CD22
Rare_Diseases_AutoRIF_Gene_Lists	Small non-cleaved cell lymphoma	8/102	0.000294217	0.0148691	41.9388	CD163;CD4;CCND1;SRC;LPL;CXCL13;TNF;CD22
Rare_Diseases_AutoRIF_Gene_Lists	Chronic inflammatory demyelinating polyneuropathy	9/130	0.000318559	0.0148691	36.3573	CST3;MAG;CD4;CLEC10A;CCL3;CCL2;TNF;NES;TNFSF13B
Rare_Diseases_AutoRIF_Gene_Lists	Gamma heavy chain disease	8/104	0.00033587	0.0148691	40.3922	IGHM;CD4;CCND1;LPL;TNF;MYH10;CDR2;CD22
Rare_Diseases_AutoRIF_Gene_Lists	Lymphoma large-cell	8/104	0.00033587	0.0148691	40.3922	CD163;CD4;CCND1;SRC;LPL;CXCL13;TNF;CD22
Rare_Diseases_AutoRIF_Gene_Lists	Shwartzman phenomenon	1957-06-01	0.000350251	0.0148691	56.506	PTGER4;CD63;MAG;CD4;SRC;TNF
Rare_Diseases_AutoRIF_Gene_Lists	Subcutaneous panniculitis-like T-cell lymphoma	1957-06-01	0.000350251	0.0148691	56.506	CD163;CD4;CCL4;CCL3;CXCL13;TNF
Rare_Diseases_AutoRIF_Gene_Lists	Autoimmune peripheral neuropathy	8/105	0.00035843	0.0148691	39.6489	CX3CR1;MAG;CD4;CCL4;CCL3;CCL2;TNF;TNFSF13B
Rare_Diseases_AutoRIF_Gene_Lists	Glioblastoma	8/105	0.00035843	0.0148691	39.6489	CD163;CD4;CDK6;CCND1;SRC;AXL;CCL2;TNF
Rare_Diseases_AutoRIF_Gene_Lists	Hemolytic uremic syndrome	8/105	0.00035843	0.0148691	39.6489	DGKE;MAG;CD4;SRC;CCL4;CCL2;TNF;CD22
Rare_Diseases_AutoRIF_Gene_Lists	Inflammatory breast cancer	8/105	0.00035843	0.0148691	39.6489	CD163;CD4;SRC;CCL4;CCL3;CCL2;RHOC;TNF
Rare_Diseases_AutoRIF_Gene_Lists	Lymphocytic colitis	10/161	0.000360056	0.0148691	31.929	CX3CR1;TJP1;CD4;CCL7;CCL4;CCL3;IFI44;CCL2;TNF;IFIT3
Rare_Diseases_AutoRIF_Gene_Lists	Children's interstitial lung disease	14/290	0.00036258	0.0148691	24.5841	CX3CR1;CD163;SRC;TNF;CST3;TJP1;ASXL1;CD4;CCL7;AXL;RGS1;CCL3;CCL2;TLR3
Rare_Diseases_AutoRIF_Gene_Lists	Tangier disease	10/162	0.000378229	0.0148691	31.5204	CD63;CD163;CD4;CD81;SRC;LPL;STOM;CD36;TNF;RHOB
Rare_Diseases_AutoRIF_Gene_Lists	Lupus nephritis	8/106	0.00038221	0.0148691	38.9246	CD4;SRC;CCL2;CXCL13;TNF;CD22;TLR3;TNFSF13B
Rare_Diseases_AutoRIF_Gene_Lists	Lymphocytes absent	8/106	0.00038221	0.0148691	38.9246	CD4;CD83;SRC;CCL4;LPL;CCL2;TNF;CD22
Rare_Diseases_AutoRIF_Gene_Lists	Platelet storage pool deficiency	11/193	0.000387444	0.0148691	28.9144	CD63;P2RY13;MAG;CD83;SRC;CCL4;CCL2;CD36;TNF;NES;TLR3
Rare_Diseases_AutoRIF_Gene_Lists	Endometrial stromal sarcoma	12/225	0.000390025	0.0148691	26.9709	CD4;CCND2;CD82;CCND1;DST;SRC;CCL4;PDGFB;CCL3;LPL;CCL2;TNF
Rare_Diseases_AutoRIF_Gene_Lists	Q fever	13/259	0.000404218	0.0148691	25.2201	TOP2A;CD63;TGFB2;CD83;SRC;TNF;RHOB;MAG;CD4;CCL8;CCL2;TLR3;LNX2
Rare_Diseases_AutoRIF_Gene_Lists	Aspergillosis	8/107	0.000407257	0.0148691	38.2187	CD63;CD4;CD83;CCL4;CCL3;CCL2;TNF;TLR3
Rare_Diseases_AutoRIF_Gene_Lists	Human monocytic ehrlichiosis	1982-07-01	0.000419334	0.0148691	43.8953	CD63;CD4;CCL7;CCL3;CCL2;CXCL13;TNF
Rare_Diseases_AutoRIF_Gene_Lists	Cervical intraepithelial neoplasia	8/108	0.000433622	0.0148691	37.5305	TOP2A;CD4;CCND1;CADM1;DAPK1;CCL2;MCM5;TNF
Rare_Diseases_AutoRIF_Gene_Lists	Mycobacterium fortuitum	8/108	0.000433622	0.0148691	37.5305	TOP2A;MAG;CD4;DST;SRC;CD36;TNF;PAG1
Rare_Diseases_AutoRIF_Gene_Lists	Synovitis	8/108	0.000433622	0.0148691	37.5305	CD163;CD4;MMP13;CCL4;CCL3;CCL2;CXCL13;TNF
Rare_Diseases_AutoRIF_Gene_Lists	HTLV-1 associated myelopathy/tropical spastic paraparesis	9/136	0.00044427	0.0148691	33.1984	CX3CR1;CD4;CD83;VCAM1;CDK6;CCL3;CCL2;TNF;NES
Rare_Diseases_AutoRIF_Gene_Lists	Plasminogen activator inhibitor type 1 deficiency	13/262	0.000450865	0.0148691	24.5641	CD163;SRC;PDGFB;LPL;TNF;TJP1;CD4;MMP13;CCL4;TIMP2;CCL3;CCL2;CD36
Rare_Diseases_AutoRIF_Gene_Lists	Acute myelomonocytic leukemia	8/109	0.000461357	0.0148691	36.8595	ASXL1;MAG;CD163;CD4;SRC;CD36;TNF;CD22
Rare_Diseases_AutoRIF_Gene_Lists	Clostridium difficile	8/109	0.000461357	0.0148691	36.8595	TOP2A;PAK1;CD4;SRC;CCL2;RHOC;TNF;RHOB
Rare_Diseases_AutoRIF_Gene_Lists	Polyarthritis systemic	8/109	0.000461357	0.0148691	36.8595	CD163;CD4;SRC;CCL2;TNF;CD22;TLR3;TNFSF13B
Rare_Diseases_AutoRIF_Gene_Lists	Congenital dyserythropoietic anemia	8/110	0.000490514	0.0148691	36.2051	MAG;SEC13;CD4;SRC;GDF15;STOM;CD36;TNF
Rare_Diseases_AutoRIF_Gene_Lists	Hypomagnesemia 2 renal	8/110	0.000490514	0.0148691	36.2051	TJP1;IFT88;MAG;VCAM1;KCNJ10;SRC;TRPV4;TNF
Rare_Diseases_AutoRIF_Gene_Lists	Leukodystrophy	8/110	0.000490514	0.0148691	36.2051	MAG;CD4;TRPV4;CCL4;PLP1;CCL2;TNF;NES
Rare_Diseases_AutoRIF_Gene_Lists	Localized scleroderma	8/110	0.000490514	0.0148691	36.2051	TOP2A;TGFB2;CD163;CD4;SRC;PDGFB;CCL2;TNF
Rare_Diseases_AutoRIF_Gene_Lists	Primary agammaglobulinemia	8/110	0.000490514	0.0148691	36.2051	IGHM;CD4;CD83;CD81;SRC;BLNK;TNF;TLR3
Rare_Diseases_AutoRIF_Gene_Lists	Enolase deficiency type 4	1940-05-01	0.000492721	0.0148691	65.5232	P2RX7;SRC;CCL2;NES;TLR3
Rare_Diseases_AutoRIF_Gene_Lists	Hypolipoproteinemia	12/231	0.000493802	0.0148691	25.4357	CD63;MAG;CD163;CD4;CD81;SRC;PLP1;LPL;CCL2;CD36;TNF;RHOB
Rare_Diseases_AutoRIF_Gene_Lists	Myasthenia familial	9/138	0.00049428	0.0148691	32.2288	CD4;SRC;CCL4;CCL3;CCL2;CACNA1S;TNF;RAPSN;TNFSF13B
LINCS_L1000_Chem_Pert_down	LJP006 HME1 3H-QL-X-138-3.33	1956-07-01	3.69084e-05	0.014915	88.2993	IGHM;GATM;CCND1;IGKC;ATP1A2;CXCL13;FADS1
Disease_Perturbations_from_GEO_up	Muscular Dystrophy C0026850 mouse GSE2629 sample 18	13/309	0.00202625	0.0149189	16.5929	C1QB;H2-EB1;CD81;TMEM176B;GIMAP4;H2-AA;RHOB;MMP13;SUMO3;EEF1A2;TMEM119;RNF141;HMGN1
SysMyo_Muscle_Gene_Sets	MGS17 Rat extraocular age45d v birth PMID 15138310 down	10/199	0.00182961	0.0149251	20.2402	TOP2A;JUN;TUBB2B;GATM;CCND2;RTN1;CD82;NAP1L1;MCM6;CP
SysMyo_Muscle_Gene_Sets	MGS137 Murine quad mdx v ctl PMID 16011810 up	22/669	0.00184495	0.0149251	13.1775	B3GALNT1;NRP1;CD63;CCL12;VCAM1;CD82;DST;CD81;COL14A1;EPHX1;PDGFB;SMC1A;TNFSF13B;SULT1A1;PAK1;CCL8;CCND1;CCL7;CCL2;MCM5;SERINC3;MS4A1
SysMyo_Muscle_Gene_Sets	MGS433 Human hiPSC derived cardiomyocyte endothelin 1 ET1 stimulated v control GSE60291 up	8/135	0.00185988	0.0149251	23.9614	RCAN1;PLAU;AXL;CCL4;ENDOD1;LPL;PXYLP1;PXDC1
HuBMAP_ASCT_plus_B_augmented_w_RNAseq_Coexpression	Lymphatic Endothelial Cell (id:367)	7/105	0.00181859	0.0149345	27.2238	C1QB;VCAM1;SLCO2B1;MRC1;TMEM176A;CP;LYVE1
COVID-19_Related_Gene_Sets_2021	Top 500 down genes from control vs. Ad5-hACE2 for SARS-CoV-2 infection in mouse lung from GSE158069	16/402	0.00115548	0.0149532	17.1614	NRP1;JUN;RTN1;EPHX1;ZBTB10;LPL;ATP1A2;HERPUD1;TTC28;SULT1A1;PDE3A;STOM;SNCG;FXYD6;MS4A1;TNS1
Rummagene_signatures	PMC7809491-41598 2020 80263 MOESM3 ESM.xlsx-up Cystic Vs Solid-Cystic Vs Solid Up-Regulated Genes Up	56/2173	0.000522907	0.0149622	12.7573	LGALS3BP;NRP1;COL14A1;MS4A7;GIMAP4;PLOD1;TNF;MYLK;HERPUD1;CXCL16;C1QTNF1;CCND2;CCND1;RGS1;FCGRT;PLAU;SLCO2B1;TIMP2;PLCE1;PMEPA1;PXDC1;CD36;CCN1;TNS1;RAB8B;RHOC;MR1;IFT88;IMPACT;TXNIP;GAS6;TOR4A;KANK2;CD63;PDGFB;LPL;RHOBTB1;OLFML3;CTNNA1;CCL3;STOM;PRELID2;CMTM8;JUN;CD163;VCAM1;IFI44;NAP1L1;WTIP;CALHM5;TJP1;CD4;CDK6;AXL;PDE3A;NES
Rummagene_signatures	PMC7981264-NIHMS1666748-supplement-1666748 Supp Data9.xlsx-Terms With Genes Dn Grade Glio-Symbol Down	26/773	0.000523246	0.0149622	16.3148	CYFIP2;KANK2;CD81;CTNND2;ENDOD1;GIMAP4;ABHD6;ATP1A2;IFIT3;MYLK;SULT1A1;ABLIM1;DPYSL3;DAG1;STOM;GLUL;TNS1;RAB8B;IQSEC1;EPHX1;RHOC;TJP1;P2RX7;GATM;IMPACT;PACS1
LINCS_L1000_Chem_Pert_down	LJP006 HEPG2 24H-QL-XII-47-3.33	12/176	3.85674e-05	0.0149739	45.4694	VCAM1;IGKC;RGS1;FCGRT;DAPK1;OLFML3;DAG1;BLNK;NME4;MCM5;RHOB;HSPA1A
LINCS_L1000_Chem_Pert_down	LJP006 HEPG2 24H-QL-X-138-10	12/176	3.85674e-05	0.0149739	45.4694	CADM1;RGS1;OLFML3;DAG1;BLNK;IFI44;NME4;MCM5;MCM6;MYH10;MYLK;HSPA1A
LINCS_L1000_Chem_Pert_down	LJP008 HCC515 24H-dasatinib-1.11	1999-09-01	3.91525e-05	0.0149739	61.7045	PTGER4;CD83;RTN1;CCND1;PAQR4;CADM1;AXL;CCL2;FXYD6
LINCS_L1000_Chem_Pert_down	LJP009 PC3 24H-XMD-892-0.37	1939-06-01	4.04225e-05	0.0149739	111.127	LGALS3BP;TMEM176B;TMEM176A;IFI44;GLUL;MYLK
LINCS_L1000_Chem_Pert_down	LJP005 HS578T 3H-dasatinib-3.33	1939-06-01	4.04225e-05	0.0149739	111.127	JUN;CCND1;CCL2;CD36;CXCL13;MS4A1
Rummagene_transcription_factors	PMC5364060-NIHMS808256-supplement-supp table1.xlsx-LS Pathways Up - Genes-ILK6 Jack STAT3 Signaling STAT3	2024-04-23	0.000508681	0.0149981	95.9405	JUN;CD36;CXCL13;TNF
Rummagene_transcription_factors	PMC4416014-pone.0125585.s010.xls-d -BNC network-Interactor A BNC1	21/565	0.000509731	0.0149981	18.056	TOP2A;CX3CR1;JUN;VCAM1;RHOC;TNF;IFIT3;RHOB;CST3;TJP1;CDK6;CCND1;PLAU;MAN1A2;CAT;CCL3;CCL2;CKB;NES;HSPA1B;RAB8B
TG_GATES_2020	7d VA	16/413	0.00152506	0.0150251	15.9921	TOP2A;JUN;TMEM176B;IFI44;CXCL13;IFIT3;HERPUD1;ASXL1;ABLIM1;RBL1;AXL;SH3BP5;PLCE1;PXYLP1;GAS6;FADS1
LINCS_L1000_Ligand_Perturbations_up	TNFA-MDAMB231	8/153	0.00402634	0.0150433	18.3919	RCAN1;CD83;VCAM1;PLAU;RGS1;CCL2;CXCL13;TNF
LINCS_L1000_Ligand_Perturbations_up	BFGF-HS578T	8/155	0.00435363	0.0150433	17.8827	TOP2A;RCAN1;NRP1;IGHM;JUN;CCND1;DST;PLAU
LINCS_L1000_Ligand_Perturbations_up	EGF-MDAMB231	8/156	0.00452476	0.0150433	17.635	PFKFB3;CD81;DAPK1;LY6D;CXCL13;SMC1A;GLUL;RHOB
LINCS_L1000_Ligand_Perturbations_up	HRG-SKBR3	8/157	0.00470102	0.0150433	17.3918	JUN;CD83;CCND2;PLAU;RGS1;PMEPA1;CCL2;RHOB
LINCS_L1000_Ligand_Perturbations_up	EPG-BT20	8/157	0.00470102	0.0150433	17.3918	NRP1;JUN;PFKFB3;CCND1;PLAU;GDF15;CCL4;SMC1A
LINCS_L1000_Ligand_Perturbations_up	TGFA-BT20	8/157	0.00470102	0.0150433	17.3918	RCAN1;JUN;CD83;PLAU;GDF15;AXL;CCL2;CXCL13
Rare_Diseases_AutoRIF_Gene_Lists	Schnitzler syndrome	1961-06-01	0.000507088	0.015077	49.9495	P2RX7;TGFB2;CD4;CCL2;TNF;TLR3
Rummagene_kinases	PMC9528698-NIHMS1835045-supplement-Supp Table 44 25.xlsx-TTN control-Gene TTN	1982-07-01	0.000419334	0.0150902	43.8953	CD163;CD83;AXL;MRC1;EEF1A2;CCL3;TXNIP
LINCS_L1000_Chem_Pert_up	LJP009 HEPG2 24H-HY-11007-10	1938-06-01	3.46828e-05	0.0151058	116.341	LGALS3BP;PAK1;CCL8;VCAM1;PLAU;CCL2
Enrichr_Users_Contributed_Lists_2020	ovarian cancer triple dominant group	12/240	0.000692499	0.0151129	23.3356	CD163;CD4;PLAU;CCL4;PDGFB;CCL3;IFI44;CCL2;TNF;IFIT3;TLR3;HMGN1
Enrichr_Users_Contributed_Lists_2020	High>2, high/low>2, p value is not considered.	1965-06-01	0.000713797	0.0151129	44.4556	CBR2;C1QB;IMPACT;CCL8;HEXB;CXCL16
Enrichr_Users_Contributed_Lists_2020	Genes Related to Breast Cancer Survival	17/422	0.000716134	0.0151129	18.6487	TGFB2;VCAM1;CADM1;DAPK1;COL14A1;PDGFB;TNF;RHOBTB1;RHOB;CST3;IFT52;MMP13;PLAU;DPYSL3;PDE3A;TIMP2;PMEPA1
Disease_Perturbations_from_GEO_up	Niemann-Pick disease Type C DOID-14504 mouse GSE39621 sample 469	13/310	0.00208424	0.0151428	16.461	C1QB;LGALS3BP;KCNJ10;CD81;FCRLS;HEXB;TMEM176B;CTNND2;MT2;IFIT3;CST3;TIMP2;PLCE1
Disease_Perturbations_from_GEO_up	non-systemic juvenile idiopathic arthritis (sJIA) (subgroup-oligoarticular) DOID-848 human GSE21521 sample 577	14/348	0.00209306	0.0151428	15.7721	LGALS3BP;JUN;CD83;CLEC10A;TSIX;TNF;IFIT3;RHOBTB1;CCL8;NFKBIZ;CCL4;CCL3;CCL2;PHACTR1
CellMarker_Augmented_2021	Adventitial cell:Skeletal Muscle	1999-07-01	0.00129362	0.015143	30.5741	C1QB;CX3CR1;P2RY13;CD163;CD4;MS4A7;GIMAP4
CellMarker_Augmented_2021	Primordial Germ cell:Embryonic Stem Cell	1999-07-01	0.00129362	0.015143	30.5741	IGHM;P2RY13;CD4;IGKC;GIMAP4;IGLC2;LILRA5
CellMarker_Augmented_2021	Primordial Germ cell:Pluripotent Stem Cell	1999-07-01	0.00129362	0.015143	30.5741	IGHM;P2RY13;CD4;IGKC;GIMAP4;IGLC2;LILRA5
CellMarker_Augmented_2021	B cell:Thyroid	1999-07-01	0.00129362	0.015143	30.5741	IGHM;CD72;IGKC;BTLA;MZB1;IGLC2;MS4A1
RNAseq_Automatic_GEO_Signatures_Human_Down	Gata3-Mediated Chromatin Reprogramming Breast GSE72141 1	13/250	0.000288077	0.0151673	27.3253	TGFB2;CIITA;CD82;DAPK1;ILDR2;CST3;CCND1;AXL;PLAU;CAPRIN2;PLCE1;PAG1;LGR4
RNAseq_Automatic_GEO_Signatures_Human_Down	Methyltransferase Mettl14 Growth Progression GSE81164 1	13/250	0.000288077	0.0151673	27.3253	KANK2;NRP1;JUN;ENDOD1;ZBTB10;RHOB;ADAM19;RCAN1;CCND1;PLAU;TXNIP;ASB2;NES
RNAseq_Automatic_GEO_Signatures_Human_Down	Overcoming Wee1 Azd1775 Es-2 GSE142124 1	13/250	0.000288077	0.0151673	27.3253	PTGER4;TGFB2;PAQR4;CCDC47;ENDOD1;OLFML3;DAG1;STOM;ENPP4;PAG1;HSPA1B;LGR4;HSPA1A
RNAseq_Automatic_GEO_Signatures_Human_Down	Comparing Perfusion Hydrostatic Pressure GSE69206 1	13/250	0.000288077	0.0151673	27.3253	UTP15;PAQR4;CP;LYVE1;DDX19A;MMP13;RBL1;OLFML3;PLAU;TMEM119;MCM5;MCM6;FADS1
RNAseq_Automatic_GEO_Signatures_Human_Down	Comparing Perfusion Hydrostatic Pressure GSE69206 2	13/250	0.000288077	0.0151673	27.3253	PAQR4;NME4;CP;LYVE1;PAK1;MMP13;OLFML3;PLAU;PDE3A;TMEM119;MCM5;MCM6;FADS1
RNAseq_Automatic_GEO_Signatures_Human_Down	Rb Immunity Downregulating Pd-L1 GSE109724 1	13/250	0.000288077	0.0151673	27.3253	CYFIP2;LGALS3BP;CADM1;CD82;SDC3;PDGFB;TRERF1;IGSF9;OLFML3;PLAU;CAT;TIMP2;NCAPD2
RNAseq_Automatic_GEO_Signatures_Human_Down	Ishikawa H3B-5942 Standard Care GSE115608 2	13/250	0.000288077	0.0151673	27.3253	CIITA;CD83;DST;COL14A1;CTNND2;IFI44;ATP1A2;IFIT3;ADAM19;CCND1;RGS1;PDE3A;HSPA1A
RNAseq_Automatic_GEO_Signatures_Human_Down	Effect Akirin2 Profile Hl60 GSE158885 1	13/250	0.000288077	0.0151673	27.3253	CYFIP2;TOR4A;JUN;NAP1L1;TNF;RHOB;P2RX7;TXNIP;CCL2;CKB;PAG1;HSPA1B;FADS1
RNAseq_Automatic_GEO_Signatures_Human_Down	Varying Degrees Non-Alcoholic Normal-Weight GSE126848 1	13/250	0.000288077	0.0151673	27.3253	C1QB;P2RY13;CD163;VCAM1;SDC3;LYVE1;CXCL16;EDC4;MRC1;TIMP2;FXYD6;SERINC3;MYH10
RNAseq_Automatic_GEO_Signatures_Human_Down	Varying Degrees Non-Alcoholic Normal-Weight GSE126848 3	13/250	0.000288077	0.0151673	27.3253	P2RY13;CD163;PFKFB3;VCAM1;SDC3;ZBTB10;LYVE1;CXCL16;EDC4;MRC1;TIMP2;FXYD6;SERINC3
RNAseq_Automatic_GEO_Signatures_Human_Down	?-Catenin Foxp2 Binding Sites GSE138938 4	13/250	0.000288077	0.0151673	27.3253	LGALS3BP;SDC3;BICC1;ABLIM1;OLFML3;DPYSL3;TIMP2;SH3BP5;PLCE1;PMEPA1;FXYD6;MYH10;FADS1
RNAseq_Automatic_GEO_Signatures_Human_Down	?-Catenin Foxp2 Binding Sites GSE138938 5	13/250	0.000288077	0.0151673	27.3253	SDC3;BICC1;ABLIM1;OLFML3;DPYSL3;TIMP2;SH3BP5;PLCE1;PMEPA1;FXYD6;DIP2C;MYH10;FADS1
RNAseq_Automatic_GEO_Signatures_Human_Down	Quantifying Rna-Protein Characterizes Recurrent GSE162366 5	13/250	0.000288077	0.0151673	27.3253	KANK2;LGALS3BP;NRP1;RHOC;ADAM19;CDK6;CCND1;DPYSL3;DAG1;TIMP2;CTNNA1;FADS1;HSPA1A
RNAseq_Automatic_GEO_Signatures_Human_Down	Adar1 Overexpression Mda-Mb-231 Cells GSE132287 1	13/250	0.000288077	0.0151673	27.3253	CIITA;CD83;VCAM1;CD82;GDF15;TNF;MR1;ADAM19;C1QTNF1;PLAU;TNIP3;NFKBIZ;ASB2
RNAseq_Automatic_GEO_Signatures_Human_Down	Lncrnas Mirnas Mrnas Leiomyoma GSE100338 1	13/250	0.000288077	0.0151673	27.3253	JUN;COL14A1;LYVE1;RHOB;MRC1;NFKBIZ;SH3BP5;SNCG;PXDC1;ENPP4;CD36;TLR3;RAB8B
RNAseq_Automatic_GEO_Signatures_Human_Down	Grainyhead-Like Grhl2 Intermediate Epithelial-Mesenchymal GSE118407 1	13/250	0.000288077	0.0151673	27.3253	TOP2A;KANK2;NRP1;CADM1;DST;SDC3;NAP1L1;MYLK;DPYSL3;CAPRIN2;NFKBIZ;PLCE1;TXNIP
RNAseq_Automatic_GEO_Signatures_Human_Down	N384546 Papillary Mir-145-5P Akt3 GSE124841 1	13/250	0.000288077	0.0151673	27.3253	CD163;VCAM1;COL14A1;CLEC10A;NME4;CP;TNF;ARHGAP22;OLFML3;TRPV4;CCL4;NES;PAG1
RNAseq_Automatic_GEO_Signatures_Human_Down	Dual Orientia Tsutsugamushi Huvec GSE139498 2	13/250	0.000288077	0.0151673	27.3253	CYFIP2;KANK2;TGFB2;HEXB;PDGFB;NAP1L1;PLOD1;SLC6A8;CCND2;PLAU;PMEPA1;CCL2;MYH10
RNAseq_Automatic_GEO_Signatures_Human_Down	Preterm Infants Bronchopulmonary Dysplasia GSE125873 1	13/250	0.000288077	0.0151673	27.3253	CX3CR1;IGHM;CIITA;CD72;IFIT3;IGKC;BTLA;BLNK;PMEPA1;PHACTR1;IGLC2;MS4A1;CD22
RNAseq_Automatic_GEO_Signatures_Human_Down	Yap Tfcp2 Down-Regulated Liver GSE99313 1	13/250	0.000288077	0.0151673	27.3253	LGALS3BP;PRMT7;CD82;IQSEC1;RHOBTB1;BICC1;RHOB;MAG;C1QTNF1;PDE3A;SH3BP5;CD22;TNS1
RNAseq_Automatic_GEO_Signatures_Human_Down	Next-Generation White Matter Lesions GSE138614 1	13/250	0.000288077	0.0151673	27.3253	NRP1;CD163;MS4A7;GIMAP4;CP;LYVE1;MR1;IGKC;SLCO2B1;MRC1;CCL4;ST3GAL6;MS4A1
RNAseq_Automatic_GEO_Signatures_Human_Down	Facilitates Pbmc-Derived M?s Tams GSE143583 1	13/250	0.000288077	0.0151673	27.3253	C1QB;CD163;CIITA;CLEC10A;MS4A7;CCL8;CCL7;AXL;SLCO2B1;NFKBIZ;CCL2;GAS6;HSPA1A
RNAseq_Automatic_GEO_Signatures_Human_Down	Gain-Of-Function G9A Drive Oncogenesis GSE147427 1	13/250	0.000288077	0.0151673	27.3253	CD63;SDC3;P2RX7;TUBB2B;RGS1;DAG1;TIMP2;PLP1;SH3BP5;TXNIP;CAPN3;STOM;PLEKHH1
RNAseq_Automatic_GEO_Signatures_Human_Down	Cic Atxn1L Normal Astrocytes GSE140471 2	13/250	0.000288077	0.0151673	27.3253	DAPK1;ENDOD1;ADAM19;CCND1;EEF1A2;DAG1;TXNIP;GAS6;GLUL;MYH10;NES;FADS1;TNS1
RNAseq_Automatic_GEO_Signatures_Human_Down	Discovery P53 Targetome Mcf7 GSE47042 1	13/250	0.000288077	0.0151673	27.3253	CYFIP2;GDF15;XPC;RHOC;CCND1;OLFML3;PLAU;CAT;SH3BP5;TXNIP;PMEPA1;GLUL;FADS1
RNAseq_Automatic_GEO_Signatures_Human_Down	Integral Oncogene-Induced Multinucleation Arrest GSE70668 1	13/250	0.000288077	0.0151673	27.3253	SDC3;PKMYT1;MYLK;RCAN1;CDK6;AXL;DAG1;PLCE1;MCM5;CKB;MCM6;DIP2C;GAS6
RNAseq_Automatic_GEO_Signatures_Human_Down	Effects Belinostat Dexamethasone A549 GSE96649 2	13/250	0.000288077	0.0151673	27.3253	NRP1;TGFB2;DST;DAPK1;GDF15;SRC;OSGIN1;NFKBIZ;PDE3A;PMEPA1;HSPA1B;LGR4;HSPA1A
RNAseq_Automatic_GEO_Signatures_Human_Down	Expressions Heart Hypertrophic Cardiomyopathy GSE89714 1	13/250	0.000288077	0.0151673	27.3253	KANK2;TGFB2;MAML2;GPR34;COL14A1;TANC2;TTC28;ADAM19;DPYSL3;TIMP2;PLCE1;PXDC1;PAG1
RNAseq_Automatic_GEO_Signatures_Human_Down	Induced Repressor Hic1 Suppressive GSE90468 1	13/250	0.000288077	0.0151673	27.3253	PTGER4;CD83;CD82;CXCL13;RHOB;ADAM19;AHI1;TNIP3;CKB;DIP2C;MYH10;TNS1;REPS1
RNAseq_Automatic_GEO_Signatures_Human_Down	Rp11-2B6 Positive Lupus Nephritis GSE98422 1	13/250	0.000288077	0.0151673	27.3253	ZBTB10;MYLK;CST3;ABLIM1;FCGRT;TXNIP;FXYD6;ENPP4;GAS6;EZH1;LGR4;TNS1;LLGL2
RNAseq_Automatic_GEO_Signatures_Human_Down	Pericentric Satellite Double-Stranded Stranded-Rnaseq GSE114938 1	13/250	0.000288077	0.0151673	27.3253	TOP2A;KANK2;SDC3;TANC2;MYLK;HERPUD1;CCND1;AXL;PLAU;TXNIP;GAS6;NES;TNS1
RNAseq_Automatic_GEO_Signatures_Human_Down	Surveillance Enhancers Rack7-Histone Demethylase GSE71325 1	13/250	0.000288077	0.0151673	27.3253	RTN1;SRC;LPL;ASXL1;IFT52;TUBB2B;PDE3A;TXNIP;STOM;FXYD6;CKB;GLUL;NES
RNAseq_Automatic_GEO_Signatures_Human_Down	Plcg2 Divergent Microglial Trem2-Dependent GSE144120 1	13/250	0.000288077	0.0151673	27.3253	NRP1;CD163;MS4A7;LPL;RCAN1;CCL7;PLAU;MRC1;CCL4;CCL3;CCL2;STOM;PAG1
RNAseq_Automatic_GEO_Signatures_Human_Down	Plcg2 Divergent Microglial Trem2-Dependent GSE144120 5	13/250	0.000288077	0.0151673	27.3253	CD83;CD82;MS4A7;LPL;RCAN1;CCL7;CCL4;CCL3;CCL2;STOM;TSPAN3;GLUL;PAG1
RNAseq_Automatic_GEO_Signatures_Human_Down	Sst Pv Single Lhx6 GSE114553 1	13/250	0.000288077	0.0151673	27.3253	LGALS3BP;CD63;TGFB2;PLOD1;RHOC;MYLK;RCAN1;CCND1;AXL;PLAU;TIMP2;GAS6;TNS1
RNAseq_Automatic_GEO_Signatures_Human_Down	Targets Cdk12 Zr-75-30 Breast GSE117523 1	13/250	0.000288077	0.0151673	27.3253	MT-ND6;LGALS3BP;NRP1;JUN;TGFB2;COL14A1;PDGFB;TNF;RHOB;CCND1;PLCE1;PMEPA1;CCL2
RNAseq_Automatic_GEO_Signatures_Human_Down	Rnaseq Glioblastoma Treated Mepazine GSE139018 1	13/250	0.000288077	0.0151673	27.3253	PFKFB3;SDC3;ILDR2;RCAN1;CDK6;CCND1;MAN1A2;SH3BP5;PXYLP1;PXDC1;DIP2C;ASB2;NES
Transcription_Factor_PPIs	NFKB1	14/254	9.21054e-05	0.0151974	33.2234	JUN;DST;TNF;TUBB2B;TNIP3;EEF1A2;NFKBIZ;CCL3;RAC3;CKB;GLUL;KPNA3;MYH10;HSPA1A
LINCS_L1000_Ligand_Perturbations_up	SCF-SKBR3	8/159	0.0050693	0.0152079	16.9182	ADAM19;CST3;CCL2;CXCL13;GLUL;MYH10;CDR2;RHOB
LINCS_L1000_Ligand_Perturbations_up	HGF-MCF7	8/159	0.0050693	0.0152079	16.9182	CST3;IGKC;SRC;SEMA4C;GIMAP4;CXCL13;GLUL;RHOB
GO_Biological_Process_2023	Monocyte Chemotaxis (GO:0002548)	1942-06-01	6.23382e-05	0.0152261	97.4898	CCL8;CCL7;CCL4;PDGFB;CCL3;CCL2
GO_Biological_Process_2021	regulation of cytoskeleton organization (GO:0051493)	9/112	0.000103019	0.0152468	48.7441	P2RX7;TJP1;PAK1;KATNBL1;TESK1;RAC3;RHOC;RHOBTB1;RHOB
TG_GATES_2020	9hr bucetin	13/300	0.00156176	0.0152541	17.84	LGALS3BP;CD83;GATM;CCND2;CCND1;AXL;PLAU;PXYLP1;FXYD6;MCM6;GAS6;RNF141;FADS1
Gene_Perturbations_from_GEO_down	Gata3 KO mouse GSE39864 sample 1162	12/252	0.00105794	0.0152583	20.8646	NRP1;CTLA2B;DAPK1;CHORDC1;IFI44;ST3GAL6;SERINC3;IFIT3;MLH3;HSPA1B;HSPA1A;TTC28
CellMarker_Augmented_2021	Common Lymphoid progenitor:Undefined	7/100	0.00137166	0.0152702	29.9774	IGHM;P2RY13;CD163;CIITA;IGKC;MS4A7;GIMAP4
CellMarker_Augmented_2021	CD141+CLEC9A+ Dendritic cell:Blood	7/100	0.00137166	0.0152702	29.9774	PRELID2;CCND1;CADM1;DST;BTLA;ASB2;TRERF1
CellMarker_Augmented_2021	Lake Et al.Science.In6:Brain	7/100	0.00137166	0.0152702	29.9774	CST3;PDGFB;FXYD6;CACNA1S;RHOBTB1;TNS1;RHOB
CellMarker_Augmented_2021	Exhausted CD8+ T cell:Liver	12/260	0.00138122	0.0152702	19.3978	CD63;AHI1;CCND2;VCAM1;CD82;RGS1;CAT;CTNNA1;CCL3;ITGAE;CXCL13;ASB2
NIH_Funded_PIs_2017_Human_AutoRIF	Bromberg Jonathan S (University Of Maryland Baltimore)	1995-07-01	0.00101554	0.015286	33.1338	CX3CR1;TGFB2;CD4;DST;CCL3;BTLA;CCL2
NIH_Funded_PIs_2017_Human_AutoRIF	Zhang Ye (University Of California Los Angeles)	10/184	0.00101776	0.0152929	24.049	NRP1;TGFB2;CD4;SRC;BTLA;PLP1;CCL2;XPC;TNF;NES
Rummagene_transcription_factors	PMC9636408-41467 2022 34395 MOESM2 ESM.xlsx-supplementary Data 7-Supplementary Data File 7 List Of EMT Angiogenesis Signature And CREB3L1 Regulon Genes CREB3L1	11/200	0.000523177	0.0153037	26.7694	JUN;SLC6A8;VCAM1;CADM1;DST;DPYSL3;PMEPA1;PLOD1;CCN1;MYLK;RHOB
HuBMAP_ASCT_plus_B_augmented_w_RNAseq_Coexpression	Mast Cell (id:394)	7/106	0.00192015	0.0153047	26.7153	P2RY13;CD4;IGKC;CLEC10A;MS4A7;GIMAP4;CD36
LINCS_L1000_Ligand_Perturbations_up	PDGFBB-MDAMB231	8/160	0.00526152	0.0153062	16.6877	TUBB2B;PFKFB3;CADM1;RGS1;EPHX1;PMEPA1;STOM;CD36
ARCHS4_IDG_Coexp	GPR42 IDG GPCR ARCHS4 coexpression	15/299	0.000148621	0.015308	28.5582	CD163;CD83;PFKFB3;SRC;PDGFB;IFI44;TNF;IFIT3;LILRA5;CST3;ADGRE1;CD4;FCGRT;TNIP3;CCL3
ARCHS4_IDG_Coexp	TPRA1 IDG GPCR ARCHS4 coexpression	15/299	0.000148621	0.015308	28.5582	CD163;PFKFB3;SRC;HEXB;TESK1;PDGFB;OSGIN1;TNF;CXCL16;CST3;CD4;FCGRT;TNIP3;CCL2;PXDC1
Rare_Diseases_AutoRIF_Gene_Lists	PROSTAGLANDIN-ENDOPEROXIDE SYNTHASE DEFICIENCY	9/139	0.000520966	0.0153116	31.7583	PTGER4;CD4;SRC;CCL4;LPL;CCL2;CD36;TNF;TLR3
GO_Biological_Process_2018	regulation of cell cycle (GO:0051726)	13/215	6.43949e-05	0.015334	38.02	JUN;TGFB2;NEK4;SRC;PKMYT1;RHOB;TTC28;PAK1;CDK6;RBL1;CCND1;STK25;FIGNL1
HDSigDB_Mouse_2021	Genes Changed In Human HD Cingulate Cortex Vs Control PMID32070434	31/1055	0.00145836	0.0153347	12.287	C1QB;CCL12;CIITA;CD83;RTN1;MS4A7;LILRA5;ADGRE1;IGKC;RGS1;H2-DMB1;CCL2;PXDC1;CD36;CACNA1S;H2-EB1;CD163;MT2;CP;LYVE1;H2-AA;TPBGL;TUBB2B;CD4;TNIP3;MZB1;TXNIP;ASB2;TLR3;HSPA1B;HSPA1A
Rummagene_signatures	PMC4596691-pone.0140049.s005.xlsx-anti CD3 CD28 DE genes-Down-regulated Down	16/374	0.000538317	0.0153437	20.6232	JUN;MAML2;EPHX1;SEMA4C;PDGFB;OSGIN1;ZBTB10;LPL;TTC28;CST3;ABLIM1;GKAP1;DPYSL3;MRC1;PMEPA1;CD36
NIH_Funded_PIs_2017_Human_AutoRIF	Weiss Arthur (University Of California)	8/123	0.00102508	0.0153762	28.9869	CX3CR1;PAK1;CD4;SRC;BLNK;TNF;CD22;TNFSF13B
Drug_Perturbations_from_GEO_down	coenzyme Q10 5281915 mouse GSE15129 sample 3456	11/204	0.000617171	0.0153778	25.636	EEF1A2;ANKRD23;CAT;TXNIP;ANO10;LPL;TSPAN3;CD36;HSPA1B;HERPUD1;HSPA1A
PFOCR_Pathways	PMC6988017 Jtd-11-12-5417-F3	1942-06-01	6.23382e-05	0.0153829	97.4898	ABLIM1;VCAM1;PLAU;PLCE1;CXCL16;RHOB
PFOCR_Pathways	PMC4663505 Srep17417-F7	2024-05-27	7.20831e-05	0.0153829	130.638	TGFB2;JUN;PLAU;TNF;RHOB
PFOCR_Pathways	PMC2806370 1755-8794-2-71-2	1984-08-01	7.56189e-05	0.0153829	60.5943	TGFB2;CCND2;RBL1;CDK6;CCND1;MCM6;SMC1A;PKMYT1
PFOCR_Pathways	PMC5567228 41598 2017 9604 Fig6 HTML	2024-05-28	8.65707e-05	0.0153829	122.552	NRP1;TGFB2;CD4;CCND1;SRC
PFOCR_Pathways	PMC4652780 Gkv810Fig6	2024-05-28	8.65707e-05	0.0153829	122.552	GATM;MMP13;PLAU;CAT;CD36
PFOCR_Pathways	PMC5858164 Thnov08P1511G007	2024-03-06	8.65785e-05	0.0153829	560.868	PAK1;CDK6;CCND1
PFOCR_Pathways	PMC7427467 Fimmu-11-01573-G0005	2024-03-06	8.65785e-05	0.0153829	560.868	CD4;CCL2;TNF
PFOCR_Pathways	PMC8071059 Ijms-22-04061-G002	2024-03-06	8.65785e-05	0.0153829	560.868	CCL4;CCL2;TNF
PFOCR_Pathways	PMC7352710 Cancers-12-01473-G001	2024-03-06	8.65785e-05	0.0153829	560.868	CCND2;CCND1;CCL3
PFOCR_Pathways	PMC7497849 Nihms-1623924-F0003	2024-03-06	8.65785e-05	0.0153829	560.868	SRC;CCL4;CCL3
PFOCR_Pathways	PMC7913036 Cells-10-00303-G001	2024-03-06	8.65785e-05	0.0153829	560.868	CD4;CD163;CP
PFOCR_Pathways	PMC3027158 1471-2164-12-3-7	2024-04-15	8.70538e-05	0.0153829	204.373	JUN;RBL1;CP;NES
Gene_Perturbations_from_GEO_down	RAD21 KD human GSE50588 sample 2792	14/324	0.00107345	0.0153904	18.8559	B3GALNT1;NRP1;CENPV;GDF15;MS4A7;TESK1;ABHD6;ITGAE;RHOB;GATM;ABLIM1;BTLA;TXNIP;MYH10
PFOCR_Pathways_2023	PMC4640679 F5	1935-05-01	0.000260083	0.0154045	82.8785	CX3CR1;JUN;TGFB2;CD83;TLR3
PFOCR_Pathways_2023	PMC2533023 F5	1976-07-01	0.000262374	0.0154045	50.6045	JUN;PLAU;GDF15;TNF;HSPA1B;PEA15A;HSPA1A
PFOCR_Pathways_2023	PMC5461634 F3	1976-07-01	0.000262374	0.0154045	50.6045	CCND2;RBL1;CDK6;CCND1;MCM5;MCM6;SMC1A
SysMyo_Muscle_Gene_Sets	MGS926 Murine age7wk heart MT KO doxycycline treated v WT GSE23598 down	8/136	0.00194836	0.0154201	23.5973	CCL12;MGL2;CCL7;FCRLS;H2-DMB1;IFI44;GIMAP4;H2-AA
SysMyo_Muscle_Gene_Sets	MGS817 Murine age20wk heart failing apoE deficient cystamine 1mo v control GSE25768 up	10/201	0.0019692	0.0154201	19.7926	CBR2;C1QB;LGALS3BP;IGHM;H2-EB1;CCL8;AXL;TIMP2;H2-AA;H2-AB1
SysMyo_Muscle_Gene_Sets	MGS1067 Murine C2C12 myotube OverExp miR378 6d diff v 3d diff GSE51883 up	10/201	0.0019692	0.0154201	19.7926	IGHM;CTLA2B;HEXB;DPYSL3;ENDOD1;LPL;MT2;CD36;CP;BICC1
CellMarker_Augmented_2021	Dendritic Cell progenitor:Bone Marrow	2024-03-14	0.00142794	0.0154246	107.087	CX3CR1;AXL;CD22
CellMarker_Augmented_2021	Plasmacytoid Dendritic cell:Lung	7/101	0.00145332	0.0154246	29.3968	CST3;NRP1;PLAU;TIMP2;CCL2;PXDC1;TNS1
CellMarker_Augmented_2021	Circulating Progenitor cell:Peripheral Blood	7/101	0.00145332	0.0154246	29.3968	C1QB;VCAM1;COL14A1;SLCO2B1;MRC1;LYVE1;TNS1
DSigDB	ketoconazole HL60 DOWN	1938-05-01	0.000386151	0.0154341	71.7256	PFKFB3;SLC6A8;RGS1;CCL3;TNS1
HDSigDB_Mouse_2021	Genes Changed In Meclizine Treated STHdhQ111 Vs Control GSE129143	72/3099	0.00147806	0.0154581	9.96036	TOP2A;NRP1;MAML2;CD82;CCDC47;WDR3;2900026A02RIK;MYLK;HERPUD1;TTC28;IFT52;C1QTNF1;CCND2;FCGRT;SUMO3;DAG1;TIMP2;KAT8;SPEG;TMED1;CCN1;DIP2C;TNS1;UTP15;RBFOX2;PRMT7;PAQR4;TUBB2B;IMPACT;2810004N23RIK;TXNIP;MCM5;EIF1A;RNF122;LLGL2;TOR4A;KANK2;ZCCHC8;CD63;URI1;PVT1;ARHGAP22;PAK1;ABLIM1;OLFML3;CTNNA1;TSPAN3;AMZ1;MYH10;PAG1;CENPV;NOP14;TGFB2;IQSEC1;GDF15;TMEM176B;TMEM176A;TMEM192;SEPTIN3;NAP1L1;TRERF1;FAM217B;TJP1;ASXL1;BCL9;SLC6A8;SERPINB6A;AXL;PLP1;TMEM119;NCAPD2;HSPA1B
HDSigDB_Mouse_2021	HD-specific Set Of Genes (Cluster 2) PMID28499347	26/831	0.0014848	0.0154581	13.0094	LPL;PLOD1;IGSF9;CCND1;CCL7;MAN1A2;FIGNL1;SLAMF9;ANO10;TRIM47;CKB;GLUL;UTP15;CADM1;SEMA4C;MACO1;RHOC;TPBGL;RHOB;RCAN1;CDK6;PDE3A;LY6D;TMEM119;MCM5;MCM6
Reactome_2022	Chemokine Receptors Bind Chemokines R-HSA-380108	1956-07-01	3.69084e-05	0.015471	88.2993	CX3CR1;CCL7;CCL4;CCL3;CCL2;CXCL13;CXCL16
Reactome_2022	Drug-mediated Inhibition Of CDK4/CDK6 Activity R-HSA-9754119	2024-03-05	4.38273e-05	0.015471	902.576	CCND2;CDK6;CCND1
Enrichr_Users_Contributed_Lists_2020	Effect on IL-1b in mouse primary chondrocytes	30/967	0.000745999	0.0154763	14.3476	PTGER4;NRP1;PFKFB3;RHOBTB1;MYLK;ABLIM1;CCL7;FCGRT;NFKBIZ;CCL2;STOM;SNCG;RAB8B;PRELID2;JUN;DAPK1;TMEM176B;TMEM176A;EPHX1;MT2;CP;MR1;P2RX7;RCAN1;MMP13;TNIP3;GAS6;RNF122;TLR3;HSPA1B
Drug_Perturbations_from_GEO_down	VX 39793 human GSE33606 sample 3345	16/380	0.000638725	0.0154848	19.8163	C1QB;CD163;VCAM1;GPR34;EPHX1;MS4A7;BICC1;OLFML3;AXL;PLAU;SLCO2B1;NFKBIZ;TIMP2;PLP1;PMEPA1;CCL2
Panther_2016	Inflammation mediated by chemokine and cytokine signaling pathway Homo sapiens P00031	11/188	0.000309761	0.0154881	30.5859	CX3CR1;JUN;PAK1;CCL8;CCL7;COL14A1;CCL3;CCL2;RHOC;MYH10;MYLK
NIH_Funded_PIs_2017_Human_AutoRIF	Hafler David A (Yale University)	9/153	0.00103614	0.0154886	26.0444	CD163;CIITA;CD4;KCNJ10;RGS1;CCL3;CCL2;CXCL13;TNF
NIH_Funded_PIs_2017_Human_AutoRIF	Maciejewski Jaroslaw P (Cleveland Clinic Lerner Com-Cwru)	9/153	0.00103614	0.0154886	26.0444	ASXL1;CD4;CDK6;SRC;NFKBIZ;CTNNA1;TNF;CDR2;RHOB
Rummagene_signatures	PMC4790111-NIHMS761377-supplement-2.xlsx-Genesets Danis Et Al1 16-HSC Human Up Up	18/450	0.000546782	0.0154887	19.2356	RBFOX2;DST;DAPK1;SPATS2;PLEKHA5;RHOBTB1;ARHGAP22;GATM;CDK6;DPYSL3;ST3GAL6;FXYD6;PHACTR1;TSPAN3;MYH10;HSPA1B;FADS1;TNS1
Rummagene_signatures	PMC4289395-12885 2014 5134 MOESM6 ESM.xlsx-DOWN-Unnamed 1 Down	1941-05-01	0.00055363	0.0154887	62.725	CADM1;COL14A1;OLFML3;DPYSL3;PLCE1
Rummagene_signatures	PMC4731966-13195 2015 167 MOESM9 ESM.xlsx-SANA TNF Signaling up-Unnamed 1 Up	1962-06-01	0.000553715	0.0154887	48.4863	LGALS3BP;C1QTNF1;VCAM1;CCL7;CCL2;RHOB
Rummagene_signatures	PMC4731966-13195 2015 167 MOESM9 ESM.xlsx-SANA TNF Signaling up-Unnamed 3 Up	1962-06-01	0.000553715	0.0154887	48.4863	LGALS3BP;C1QTNF1;VCAM1;CCL7;CCL2;RHOB
Rummagene_signatures	PMC10142227-12967 2023 4126 MOESM3 ESM.xlsx-log 2 Down-Gene Id Down	12/234	0.000553852	0.0154887	24.7099	PTGER4;JUN;CIITA;CD82;LY6D;IFI44;SPEG;SEPTIN3;ASB2;NES;CD22;HSPA1A
Rummagene_signatures	PMC10142227-12967 2023 4126 MOESM3 ESM.xlsx-log 2 Down-Gene Name Down	12/234	0.000553852	0.0154887	24.7099	PTGER4;JUN;CIITA;CD82;LY6D;IFI44;SPEG;SEPTIN3;ASB2;NES;CD22;HSPA1A
NIH_Funded_PIs_2017_Human_AutoRIF	Arteel Gavin E (University Of Louisville)	1947-05-01	0.00104517	0.0154899	49.1935	CDK6;AXL;CCL4;CCL2;TNF
NIH_Funded_PIs_2017_Human_AutoRIF	Bondada Subbarao (University Of Kentucky)	1947-05-01	0.00104517	0.0154899	49.1935	CD4;CD72;SRC;TNF;CD22
NIH_Funded_PIs_2017_Human_AutoRIF	Chang Jonathan (Harvard Medical School)	1947-05-01	0.00104517	0.0154899	49.1935	CD4;CCL2;KAT8;TNF;TNFSF13B
NIH_Funded_PIs_2017_Human_AutoRIF	Cihakova Daniela (Johns Hopkins University)	1947-05-01	0.00104517	0.0154899	49.1935	CD4;CCL7;CCL4;CCL3;TNF
NIH_Funded_PIs_2017_Human_AutoRIF	Mcbride Jere W (University Of Texas Med Br Galveston)	1947-05-01	0.00104517	0.0154899	49.1935	CD63;CD4;SRC;CCL2;TNF
HDSigDB_Human_2021	Genes Changed In Microglial Cells Of zQ175DN Vs WT PMID32681824	1969-06-01	0.000980339	0.0154963	39.8015	CST3;CTNND2;HEXB;PLP1;PHACTR1;SERINC3
HDSigDB_Human_2021	Genes Up-Regulated In Non-myotonic Dystrophy Markers In Human Skeletal Muscle GSE48828	40/1447	0.00098484	0.0154963	12.3514	LGALS3BP;CX3CR1;NRP1;MAML2;ACCS;IFIT3;RHOBTB1;MYLK;PAK1;ABLIM1;CCND2;CCL8;TIMP2;CAPN3;CD36;CKB;CACNA1S;MYH10;TNS1;P2RY13;TGFB2;RBFOX2;DST;DAPK1;PLEKHA5;IFI44;TRERF1;CALHM5;BICC1;FAM217B;ADAM19;TMEM135;ZFYVE16;CDK6;TFCP2;CAPRIN2;TMEM119;FXYD6;NHLRC2;NES
Gene_Perturbations_from_GEO_up	Il4 KO mouse GSE477 sample 1295	10/196	0.00163532	0.0155547	20.9361	C1QB;H2-EB1;IGKC;TMEM176B;H2-DMB1;CP;MS4A1;H2-AA;RHOB;H2-AB1
Rummagene_kinases	PMC4290788-1755-8794-7-S3-S3-S4.xlsx-ATC-SYMBOL ATM	20/519	0.000439203	0.0155887	19.0986	TOP2A;JUN;CD163;DAPK1;GDF15;SRC;PLOD1;RHOC;TNF;RHOB;CST3;CD4;CDK6;RBL1;CCND1;PLAU;CAT;MCM5;MCM6;NES
HDSigDB_Human_2021	HD-specific Set Of Genes (Cluster 2) PMID28499347	26/808	0.000998344	0.0155907	14.2256	LPL;PLOD1;IGSF9;CCND1;CCL7;MAN1A2;FIGNL1;SLAMF9;ANO10;TRIM47;CKB;GLUL;UTP15;CADM1;SEMA4C;MACO1;RHOC;TPBGL;RHOB;RCAN1;CDK6;PDE3A;LY6D;TMEM119;MCM5;MCM6
NIH_Funded_PIs_2017_Human_AutoRIF	Abrahams Vikki M (Yale University)	1970-06-01	0.00105757	0.0155937	38.7488	AXL;TIMP2;CCL2;GAS6;TNF;TLR3
NIH_Funded_PIs_2017_Human_AutoRIF	Hazlett Linda D (Wayne State University)	1970-06-01	0.00105757	0.0155937	38.7488	TGFB2;CD4;CCL4;CCL3;CCL2;TNF
NIH_Funded_PIs_2017_Human_AutoRIF	Levi Benjamin (University Of Michigan)	1970-06-01	0.00105757	0.0155937	38.7488	PDGFB;LPL;CCL2;XPC;TNF;LYVE1
NIH_Funded_PIs_2017_Human_AutoRIF	Hazen Stanley L (Cleveland Clinic Lerner Com-Cwru)	10/185	0.0010605	0.0156105	23.7676	CST3;TGFB2;CD4;SRC;PDE3A;LPL;CCL2;CD36;TNF;FADS1
Rare_Diseases_GeneRIF_Gene_Lists	Diffuse scleroderma	12/236	0.000597205	0.0156182	24.2407	TGFB2;CD163;CDK6;CCL7;GDF15;CD81;CCL2;CD36;TNF;MS4A1;CD22;CXCL16
HDSigDB_Mouse_2021	Genes Changed In Endothelial Cells Of R6/2 Vs WT PMID32681824	17/452	0.00150832	0.0156256	15.5524	RBFOX2;RTN1;CADM1;PDGFB;TANC2;RHOBTB1;TTC28;CST3;TJP1;SLCO2B1;PLP1;PMEPA1;PHACTR1;CKB;DIP2C;SERINC3;GLUL
Drug_Perturbations_from_GEO_down	phenytoin 1775 rat GSE2880 sample 2670	16/382	0.000675572	0.0156335	19.5557	CD63;HEXB;TMEM176B;ATP1A2;RHOB;TUBB2B;MAG;EEF1A2;CAT;CTNNA1;TXNIP;SNCG;CKB;GLUL;PLEKHH1;FADS1
Drug_Perturbations_from_GEO_down	Cigarette Smoke 57288536 human GSE8823 sample 2478	14/309	0.000679716	0.0156335	21.1554	C1QB;PTGER4;LGALS3BP;RTN1;DAPK1;CD81;EPHX1;IFIT3;CXCL16;TNFSF13B;CST3;SLCO2B1;MRC1;CCL4
Disease_Perturbations_from_GEO_up	amyotrophic lateral sclerosis DOID-332 mouse GSE3343 sample 683	12/275	0.00220729	0.0156963	16.9761	CYFIP2;CST3;KCNJ10;CD81;EEF1A2;ENDOD1;PLP1;MT2;TSPAN3;CKB;GAS6;PEA15A
Disease_Perturbations_from_GEO_up	Cardiac Failure C0018801 mouse GSE1988 sample 273	12/275	0.00220729	0.0156963	16.9761	SULT1A1;ABLIM1;SLC6A8;DST;TMEM176B;EEF1A2;EPHX1;LPL;MT2;CXCL13;GLUL;CP
CellMarker_Augmented_2021	Hepatoblast:Liver	7/102	0.00153873	0.0157029	28.8316	VCAM1;COL14A1;SLCO2B1;MRC1;PDE3A;TMEM119;ADAM33
CellMarker_Augmented_2021	Natural Killer cell:Liver	7/102	0.00153873	0.0157029	28.8316	CX3CR1;P2RY13;CD163;CLEC10A;MS4A7;GIMAP4;LILRA5
CellMarker_Augmented_2021	B cell:Fetal Liver	7/102	0.00153873	0.0157029	28.8316	IGHM;IGKC;BTLA;BLNK;MZB1;IGLC2;MS4A1
LINCS_L1000_Chem_Pert_up	LJP006 HA1E 24H-alvocidib-0.37	13/204	3.74913e-05	0.0157453	42.4875	C1QB;CADM1;EPHX1;CXCL13;CP;SLC6A8;CCND2;CCL8;RGS1;CCL4;BLNK;TXNIP;GLUL
LINCS_L1000_Chem_Pert_up	LJP006 PC3 24H-PHA-793887-10	12/176	3.85674e-05	0.0157453	45.4694	C1QB;CST3;CD163;VCAM1;SLC6A8;CCL8;IGKC;SDC3;EPHX1;CXCL13;GLUL;HSPA1A
LINCS_L1000_Chem_Pert_up	LJP006 MCF10A 24H-radicicol-0.12	10/123	3.86711e-05	0.0157453	54.7782	SULT1A1;LGALS3BP;C1QB;CD163;ABLIM1;EEF1A2;TXNIP;ENPP4;GAS6;GLUL
LINCS_L1000_Chem_Pert_up	LJP006 MCF10A 24H-dasatinib-10	10/123	3.86711e-05	0.0157453	54.7782	SULT1A1;LGALS3BP;C1QB;CD163;TUBB2B;EPHX1;SH3BP5;TXNIP;GLUL;CP
LINCS_L1000_Chem_Pert_up	CPD003 MCF7 24H-parbendazole-10.0	1999-09-01	3.91525e-05	0.0157453	61.7045	TGFB2;CD163;CCND2;DAPK1;SH3BP5;PLCE1;KAT8;CCL2;ABHD6
LINCS_L1000_Chem_Pert_up	LJP006 BT20 3H-PHA-793887-3.33	1939-06-01	4.04225e-05	0.0157453	111.127	CDK6;TMEM176B;TMEM176A;TXNIP;ABHD6;CP
LINCS_L1000_Chem_Pert_up	LJP005 A375 24H-tozasertib-10	10/124	4.14559e-05	0.0157453	53.9234	SULT1A1;CX3CR1;TMEM135;CD163;ABLIM1;SLC6A8;RGS1;GAS6;FADS1;HERPUD1
LINCS_L1000_Chem_Pert_up	LJP008 HA1E 24H-mocetinostat-10	13/206	4.14842e-05	0.0157453	41.6254	CYFIP2;DAPK1;GDF15;EPHX1;HERPUD1;RHOB;TUBB2B;ABLIM1;EEF1A2;STOM;CD36;CKB;HSPA1A
LINCS_L1000_Chem_Pert_up	LJP006 SKBR3 3H-HG-5-88-01-10	1957-07-01	4.14848e-05	0.0157453	85.538	VCAM1;EPHX1;PLP1;CCL2;ABHD6;RHOB;HSPA1A
TG_GATES_2020	3hr ibuprofen	10/196	0.00163532	0.0157582	20.9361	PDP2;CCND1;DAPK1;IQSEC1;TXNIP;PMEPA1;EIF1A;PLEKHH1;HERPUD1;LILRA5
TG_GATES_2020	9hr chlormezanone	26/837	0.00164119	0.0157582	12.7105	CYFIP2;KANK2;CD83;ABHD6;RHOBTB1;LILRA5;PLAU;MAN1A2;SLCO2B1;CHORDC1;SH3BP5;PMEPA1;PXDC1;ST3GAL6;PRELID2;CENPV;DAPK1;RHOC;RPUSD4;P2RX7;TMEM135;IMPACT;PDP2;GKAP1;RNF141;LGR4
Disease_Perturbations_from_GEO_up	Huntington's disease DOID-12858 human GSE8762 sample 930	16/429	0.00223676	0.015771	14.4527	P2RY13;JUN;CD83;PFKFB3;MS4A7;ENDOD1;IFI44;TNF;MLH3;CXCL16;TMEM135;NFKBIZ;CCL4;CCL3;PHACTR1;GLUL
NIH_Funded_PIs_2017_Human_AutoRIF	Province Michael A (Washington University)	14/324	0.00107345	0.0157743	18.8559	ZCCHC8;LPL;ADAM19;CD4;RSRC1;PLAU;CRY2;KAT8;TXNIP;SPEG;PHACTR1;CD36;RCOR1;FADS1
Rummagene_transcription_factors	PMC7108734-pone.0230884.s004.xlsx-GHs With RELA TFBS And DMR-Gene Mapped To GH RELA	14/302	0.000542898	0.0157771	22.3454	UTP15;SCOC;JUN;SEC13;PFKFB3;VCAM1;XPC;CALHM5;RHOB;RCAN1;C1QTNF1;CDK6;CCL2;PHACTR1
Rummagene_transcription_factors	PMC8363470-mmc4.xlsx-Strategy 3-KD CoV-2- Vs CTL AR	17/412	0.00054811	0.0157771	19.8371	CD63;P2RY13;JUN;CIITA;PFKFB3;CD82;MS4A7;GIMAP4;HERPUD1;CXCL16;TNFSF13B;PAK1;CAT;CD36;GLUL;RAB8B;HSPA1A
Rummagene_transcription_factors	PMC3721393-bjc2013326x2.xls-Melanoma SOX10 Gene Signature-Gene Name SOX10	9/140	0.000548822	0.0157771	31.2971	P2RX7;CD63;SLC6A8;SDC3;PLP1;CAPN3;ST3GAL6;PHACTR1;PLEKHH1
NIH_Funded_PIs_2017_Human_AutoRIF	Mishra Anil (Tulane University Of Louisiana)	1996-07-01	0.00108017	0.0157952	32.4666	TOP2A;CD4;SRC;ADAM33;TNF;NES;CXCL16
NIH_Funded_PIs_2017_Human_AutoRIF	Latz Eicke (Univ Of Massachusetts Med Sch Worcester)	8/124	0.00108034	0.0157952	28.5164	CX3CR1;CD4;SPTLC2;TXNIP;CCL2;CD36;TNF;TLR3
NIH_Funded_PIs_2017_Human_AutoRIF	Wan Yu-Jui Yvonne (University Of California At Davis)	8/124	0.00108034	0.0157952	28.5164	CD4;CCND2;CDK6;MMP13;CRY2;CCL4;TIMP2;HSPA1A
Rummagene_kinases	PMC7327976-mmc12.xlsx-all ROS-related SGs-gene Symbol ROS1	32/1026	0.000454375	0.0158042	15.4757	C1QB;LGALS3BP;NRP1;COL14A1;HEXB;PDGFB;ENDOD1;LPL;PLOD1;CXCL13;TNF;LILRA5;TNFSF13B;CST3;C1QTNF1;CCL8;CCL7;OLFML3;PLAU;CCL4;DAG1;TIMP2;CCL3;PMEPA1;CCL2;CCN1;TGFB2;CP;MR1;MMP13;MZB1;TLR3
Rummagene_kinases	PMC1781469-1471-2172-8-1-S1.xls-Pubmed Links To Evi HS-Unnamed 1 MAP3K14	8/109	0.000461357	0.0158042	36.8595	VCAM1;GDF15;CCL4;PDGFB;CCL3;CCL2;TNF;TNFSF13B
Rummagene_kinases	PMC9528698-NIHMS1835045-supplement-Supp Table 45 2.xlsx-TTN control-Gene TTN	1960-06-01	0.000463574	0.0158042	51.4788	RCAN1;CD163;AXL;PDGFB;SH3BP5;HERPUD1
GO_Biological_Process_2021	positive regulation of inflammatory response (GO:0050729)	1989-08-01	0.000114059	0.0158256	54.3777	PTGER4;CD81;NFKBIZ;CCL3;LPL;TNF;TLR3;LILRA5
NIH_Funded_PIs_2017_Human_AutoRIF	Dudakovic Amel (Mayo Clinic Rochester)	9/154	0.00108481	0.0158338	25.6907	CD63;CD163;MMP13;CCND1;CD81;COL14A1;CD36;NES;EZH1
Rummagene_signatures	PMC8767007-Table 1.XLSX-DOWN CVD-GSE42955 Down	11/202	0.000568554	0.01585	26.1948	PAK1;VCAM1;CCL8;CTNND2;TMEM176A;NFKBIZ;PHACTR1;IFIT3;TLR3;LNPK;FADS1
Rare_Diseases_GeneRIF_Gene_Lists	Gata1 Gene	12/237	0.000619929	0.0158675	24.0103	JUN;MMP13;CCND2;TFCP2;SUMO3;PDGFB;PDE3A;XPC;TNF;EZH1;RCOR1;HSPA1B
Old_CMAP_up	prochlorperazine-2675	10/100	6.23794e-06	0.0158943	81.2224	PTGER4;P2RX7;RCAN1;CD83;RGS1;AXL;CCL4;PHACTR1;IFIT3;RHOB
Disease_Perturbations_from_GEO_up	Huntington's disease DOID-12858 mouse GSE3248 sample 725	12/276	0.00227427	0.0159008	16.8283	CST3;CD63;JUN;RTN1;CTNND2;SUMO3;EEF1A2;SPATS2;GAS6;RNF141;RHOB;HMGN1
Gene_Perturbations_from_GEO_up	IRF4 KD human GSE22036 sample 2601	15/378	0.00168063	0.0159235	16.1285	PTGER4;JUN;NOP14;CD83;CD82;CD81;IFI44;TNF;IFIT3;CCND2;RGS1;NFKBIZ;CCL4;CCL3;HMGN1
NIH_Funded_PIs_2017_Human_AutoRIF	Wei Jun (University Of Michigan)	15/362	0.00109817	0.0159248	18.0109	TOP2A;CD163;SRC;PDGFB;IFI44;LPL;TNF;CD4;CCND1;TIMP2;CCL2;KPNA3;NES;CD22;TLR3
NIH_Funded_PIs_2017_Human_AutoRIF	Cipolla Marilyn J (University Of Vermont & St Agric College)	2024-04-28	0.00110206	0.0159248	68.1925	TRPV4;CCL2;CD36;TNF
NIH_Funded_PIs_2017_Human_AutoRIF	Ferrante Anthony W (Columbia University Health Sciences)	2024-04-28	0.00110206	0.0159248	68.1925	CD4;CCL7;CCL2;TNF
NIH_Funded_PIs_2017_Human_AutoRIF	Masopust David (University Of Minnesota)	2024-04-28	0.00110206	0.0159248	68.1925	CX3CR1;P2RX7;CD4;TNF
NIH_Funded_PIs_2017_Human_AutoRIF	Petrich Brian G (Emory University)	2024-04-28	0.00110206	0.0159248	68.1925	TGFB2;CD4;SRC;TNF
NIH_Funded_PIs_2017_Human_AutoRIF	White Judith M (University Of Virginia)	2024-04-28	0.00110206	0.0159248	68.1925	ADAM19;CD63;CD4;ADAM33
Microbe_Perturbations_from_GEO_up	Pseudomonas aeruginosa mouse cultured airway epithelial cells GDS3040 microbe:54	11/265	0.00483213	0.0159872	14.0112	JUN;VCAM1;GDF15;NFKBIZ;SEMA4C;OSGIN1;TNF;HSPA1B;HERPUD1;HSPA1A;CXCL16
Rummagene_signatures	PMC7444390-Supplementary Data3.xlsx-Up GO Gene-Gene Symbol Up	9/141	0.000577887	0.0159885	30.845	TGFB2;CLEC10A;TXNIP;ATP1A2;ASB2;LYVE1;HSPA1B;RHOB;HSPA1A
Rummagene_signatures	PMC8197616-mmc6.xlsx-miRNA-down Regulated DEGs netwo-Unnamed 1 Down	10/171	0.000578917	0.0159885	28.1379	TOP2A;NRP1;ABLIM1;CCND2;DST;LY6D;ENDOD1;BLNK;PLEKHA5;MYLK
Rummagene_signatures	PMC3052437-mmc2.xls-IL-4 Macrophage-RSG DOWN-Common Name Down	10/171	0.000578917	0.0159885	28.1379	CD163;PAK1;CCL8;CCL7;GDF15;SLCO2B1;TIMP2;CCL2;RHOB;LILRA5
LINCS_L1000_Ligand_Perturbations_up	EPG-MDAMB231	8/162	0.00566263	0.0159886	16.2387	CST3;CCND2;CADM1;PLAU;TMEM176B;TSPAN3;GLUL;RHOB
Microbe_Perturbations_from_GEO_down	influenza A mouse spleen, 10 days post-infection GSE57454 microbe:327	12/273	0.00207815	0.0160018	17.2766	JUN;CD72;CCND2;RN7SK;LY6D;ZBTB10;SERINC3;D17H6S56E-5;MS4A1;IFIT3;CD22;H2-AB1
Aging_Perturbations_from_GEO_up	Mouse liver 6 months vs 26 months GSE20425 aging:367	14/376	0.00418528	0.0160059	12.8989	LGALS3BP;IGHM;NRP1;CD63;TMEM176B;TMEM176A;LPL;CXCL13;CP;RHOB;IGKC;NFKBIZ;CCL2;GAS6
Ligand_Perturbations_from_GEO_down	progesterone mouse uterus GSE31406 ligand:162	13/282	0.000894074	0.0160175	20.696	JUN;CADM1;TMEM176B;EPHX1;LPL;CST3;TJP1;CCND1;SERPINB6A;FCGRT;TXNIP;FXYD6;CD36
Ligand_Perturbations_from_GEO_down	estradiol mouse hematopoietic stem cells (HSCs) GSE52711 ligand:97	14/320	0.000953309	0.0160175	19.4381	CTLA2B;JUN;CD81;IFI44;H2-AA;BCL9;CCND2;CDK6;RN7SK;CAT;TXNIP;TRIM47;SERINC3;GLUL
Ligand_Perturbations_from_GEO_down	estriol mouse uterus GSE23241 ligand:151	13/285	0.000984741	0.0160175	20.1829	CD83;CD81;MT2;WTIP;CST3;IMPACT;CCND2;TIMP2;TXNIP;FXYD6;GAS6;SERINC3;TNS1
Ligand_Perturbations_from_GEO_down	testosterone mouse prostate (following castration) GDS2562 ligand:54	14/322	0.00101188	0.0160175	19.1443	LGALS3BP;CD63;H2-EB1;TMEM176B;TMEM176A;EPHX1;H2-AA;CST3;IGKC;TXNIP;GAS6;EZH1;HSPA1A;H2-AB1
Ligand_Perturbations_from_GEO_down	Interleukin-6 mouse macrophage GSE411 ligand:232	14/325	0.0011054	0.0160175	18.7137	LGALS3BP;NRP1;IGHM;LPL;IFIT3;CST3;SERPINB6A;CTNNA1;STOM;CKB;SERINC3;HSPA1B;HSPA1A;HMGN1
Ligand_Perturbations_from_GEO_down	interleukin-15 human PBMC GSE59184 ligand:145	13/289	0.0011175	0.0160175	19.5231	RTN1;GPR34;CLEC10A;NAP1L1;ITGAE;HERPUD1;CST3;CD4;FCGRT;CAT;TIMP2;TXNIP;CD36
HDSigDB_Human_2021	Genes Down-Regulated In Genes Changed In HDACi 106 Treated Vs Untreated Healthy Donor Blood Cells GSE30933	44/1643	0.00103735	0.0160296	11.9044	TOP2A;C1QB;TOR4A;LGALS3BP;NRP1;CD63;CIITA;L3MBTL2;RTN1;CD81;CLEC10A;URM1;PLOD1;PKMYT1;TNFSF13B;ARHGAP22;CCL8;FCGRT;PLAU;SLCO2B1;SUMO3;BLNK;CCL2;TRIM47;TMED1;PHACTR1;GLUL;TNS1;SEC13;CD163;NOP14;CD72;CENPW;GPR34;DAPK1;TMEM176A;OSGIN1;IFI44;P2RX7;CD4;TRPV4;MCM5;NHLRC2;GAS6
HDSigDB_Human_2021	Genes Up-Regulated In Friedreich Ataxia iPSCs Expression Vs Control Adrenal Gland GSE22651	103/4728	0.00104188	0.0160296	10.0903	CYFIP2;CD82;CLEC10A;TESK1;GIMAP4;ACCS;IFIT3;MYLK;CXCL16;CCND2;RGS1;FCGRT;SLCO2B1;CAPN3;ENPP4;DIP2C;BORCS7;TNS1;MR1;IFT88;MAG;EEF1A2;LY6D;TXNIP;RNF122;L3MBTL2;ENDOD1;LPL;XPC;ABHD6;SULT1A1;PAG1;JUN;CD163;VCAM1;CADM1;IQSEC1;EPHX1;OSGIN1;TMEM192;IFI44;MACO1;RCAN1;AHI1;SLC6A8;TMEM119;FXYD6;SERINC3;CD22;LGALS3BP;POMT2;NRP1;COL14A1;HEXB;MS4A7;HERPUD1;TNFSF13B;C1QTNF1;TIMP2;CD36;GPR34;DST;DENND2B;RHOC;SMC1A;RHOB;PACS1;CAT;CRY2;GAS6;TLR3;RAPSN;PIGH;C1QB;PTGER4;KANK2;SRC;URM1;LILRA5;CST3;ABLIM1;CCL8;CTNNA1;SH3BP5;CCL2;TRIM47;STOM;SNCG;LNPK;P2RY13;CMTM8;MIR99AHG;TMEM176A;PLEKHA5;LYVE1;MLH3;P2RX7;ASXL1;GATM;CD4;AXL;RNF141;HSPA1A
DSigDB	thapsigargin PC3 DOWN	15/329	0.000413594	0.0160297	22.795	PTGER4;B3GALNT1;PFKFB3;IQSEC1;ENDOD1;ABHD6;RHOBTB1;ADAM19;SLC6A8;CCND1;DAG1;ST3GAL6;DIP2C;HSPA1B;HSPA1A
DSigDB	Caffeic acid phenethyl ester CTD 00002352	1959-06-01	0.000423025	0.0160297	53.0782	TGFB2;JUN;VCAM1;CCND1;CCL2;TNF
DSigDB	oxyphenbutazone MCF7 UP	2024-04-22	0.000425731	0.0160297	103.653	OSGIN1;DIP2C;HSPA1B;HSPA1A
DSigDB	Garcinol CTD 00002324	2024-04-22	0.000425731	0.0160297	103.653	VCAM1;SRC;CCL2;TNF
HDSigDB_Mouse_2021	Genes Down-Regulated In PC12 Htt-Q74 Vs PC12 Htt-Q23 Upon 72 H Of Induction PMID28499347	15/375	0.00155514	0.0160316	16.463	UTP15;CADM1;LPL;IGSF9;TPBGL;RCAN1;CDK6;CCND1;CCL7;MAN1A2;FIGNL1;PDE3A;LY6D;TRIM47;MCM5
NIH_Funded_PIs_2017_Human_AutoRIF	Berry Andrea (University Of Maryland Baltimore)	2024-03-13	0.00113581	0.0160625	121.917	CD4;CD36;TNF
NIH_Funded_PIs_2017_Human_AutoRIF	Bisson Gregory P (University Of Pennsylvania)	2024-03-13	0.00113581	0.0160625	121.917	CD4;DST;TNF
NIH_Funded_PIs_2017_Human_AutoRIF	Cattamanchi Adithya (University Of California)	2024-03-13	0.00113581	0.0160625	121.917	CD4;DST;TNF
NIH_Funded_PIs_2017_Human_AutoRIF	Harwani Sailesh (University Of Iowa)	2024-03-13	0.00113581	0.0160625	121.917	CCL2;TNF;TLR3
NIH_Funded_PIs_2017_Human_AutoRIF	Knoop Kathryn (Washington University)	2024-03-13	0.00113581	0.0160625	121.917	CX3CR1;CXCL13;TNF
NIH_Funded_PIs_2017_Human_AutoRIF	Kuhns Michael S (University Of Arizona)	2024-03-13	0.00113581	0.0160625	121.917	CD4;SRC;CCL3
NIH_Funded_PIs_2017_Human_AutoRIF	Macnamara Katherine C (Albany Medical College)	2024-03-13	0.00113581	0.0160625	121.917	CD4;TNF;TNFSF13B
NIH_Funded_PIs_2017_Human_AutoRIF	Roy-O'Reilly Meaghan A (University Of Texas Hlth Sci Ctr Houston)	2024-03-13	0.00113581	0.0160625	121.917	CD163;CD4;TNF
NIH_Funded_PIs_2017_Human_AutoRIF	Saunders Kevin O (Duke University)	2024-03-13	0.00113581	0.0160625	121.917	CD4;CCL4;CCL3
NIH_Funded_PIs_2017_Human_AutoRIF	Scharping Nicole E (University Of Pittsburgh At Pittsburgh)	2024-03-13	0.00113581	0.0160625	121.917	CD4;TNF;TNFSF13B
NIH_Funded_PIs_2017_Human_AutoRIF	Schweizer Herbert P (University Of Florida)	2024-03-13	0.00113581	0.0160625	121.917	TOP2A;CD4;TNF
NIH_Funded_PIs_2017_Human_AutoRIF	Zennadi Rahima (Duke University)	2024-03-13	0.00113581	0.0160625	121.917	DST;SRC;TNF
NIH_Funded_PIs_2017_Human_AutoRIF	Bodduluri Haribabu (University Of Louisville)	1971-06-01	0.00113938	0.0160625	37.7358	CX3CR1;CD4;EPHX1;CCL2;CD36;TNF
NIH_Funded_PIs_2017_Human_AutoRIF	Lam Kit S (University Of California At Davis)	1971-06-01	0.00113938	0.0160625	37.7358	CX3CR1;CD4;SRC;SUMO3;EEF1A2;CCL2
NIH_Funded_PIs_2017_Human_AutoRIF	Lien Egil (Univ Of Massachusetts Med Sch Worcester)	1971-06-01	0.00113938	0.0160625	37.7358	CD4;SRC;CCL4;CD36;TNF;TLR3
Rummagene_signatures	PMC8291032-Table 3.Xlsx-Class4Vs3 up-Unnamed 0 Up	28/865	0.000585649	0.0160638	15.4747	CYFIP2;TOP2A;C1QB;PTGER4;CIITA;CLEC10A;CXCL13;TNF;IFIT3;TNFSF13B;CCL8;BTLA;CCL2;PHACTR1;CD163;CD72;VCAM1;TMEM176B;IFI44;SEPTIN3;CP;ADAM19;CD4;MMP13;TNIP3;TMEM119;MS4A1;CD22
Rummagene_signatures	PMC2883595-pgen.1000983.s002.xls-Up-genesymbol Up	16/377	0.000586683	0.0160638	20.2149	CYFIP2;CD82;GDF15;SDC3;XPC;RHOBTB1;CXCL16;ATOSA;IMPACT;ABLIM1;CCND2;PLAU;PMEPA1;RNF141;PLEKHH1;RNF122
Rummagene_signatures	PMC9637947-mmc3.xlsx-sign Down-Reg Tier II 50-Gene Name Down	8/113	0.000587062	0.0160638	34.3361	KANK2;TJP1;ABLIM1;DAG1;CTNNA1;MYH10;NES;TNS1
MSigDB_Computational	MODULE 259	1946-05-01	0.000946644	0.0160929	51.1229	NRP1;DAPK1;AXL;CCL2;MYLK
NIH_Funded_PIs_2017_Human_AutoRIF	Ferris Robert L (University Of Pittsburgh At Pittsburgh)	10/187	0.0011504	0.0161489	23.2175	NRP1;CD163;CD4;CD83;CCND1;SRC;CCL2;ACCS;TNF;TLR3
NIH_Funded_PIs_2017_Human_AutoRIF	Dore Sylvain (University Of Florida)	1948-05-01	0.0011511	0.0161489	47.3712	PTGER4;CD163;MAG;CCL2;TNF
NIH_Funded_PIs_2017_Human_AutoRIF	Fini M Elizabeth (University Of Southern California)	1948-05-01	0.0011511	0.0161489	47.3712	TJP1;TGFB2;MMP13;CTNND2;PDGFB
DisGeNET	Kidney Failure, Acute	16/310	6.44802e-05	0.0161775	32.2993	PTGER4;DGKE;HEXB;PVT1;CP;TNF;CST3;GATM;CCND1;CAT;TIMP2;CCL2;GAS6;NES;HSPA1B;HSPA1A
DisGeNET	Multiple Myeloma	41/1312	6.69108e-05	0.0161775	19.6712	IGHM;URI1;CIITA;CD83;CD82;CD81;PVT1;TNF;TNFSF13B;CCND2;CCL8;CCND1;MRC1;CCL4;TIMP2;CCL3;CCL2;ST3GAL6;CDR2;PAG1;JUN;CENPW;VCAM1;GDF15;EPHX1;P2RX7;ASXL1;BCL9;MMP13;CDK6;EEF1A2;MZB1;TXNIP;MCM5;GAS6;NES;MS4A1;CD22;EZH1;HSPA1B;HSPA1A
Gene_Perturbations_from_GEO_down	Commd1 KO mouse GSE53368 sample 1549	14/326	0.00113814	0.0162219	18.5728	VCAM1;LPL;MMP13;CCND1;PLAU;RGS1;FIGNL1;SLAMF9;EEF1A2;CCL4;ST3GAL6;MCM5;CD36;MCM6
Disease_Perturbations_from_GEO_up	inclusion body myositis DOID-3429 human GSE48280 sample 706	16/431	0.0023426	0.016242	14.2726	C1QB;LGALS3BP;NRP1;CD163;TGFB2;TMEM176A;SPATS2;IFI44;GIMAP4;IFIT3;ABLIM1;IGKC;MRC1;CCL2;CKB;NES
Gene_Perturbations_from_GEO_up	Nf1 KO mouse GSE29343 sample 1493	17/458	0.00173392	0.0162553	15.0069	LGALS3BP;H2-EB1;COL14A1;TMEM176B;TMEM176A;MT2;CP;H2-AA;SULT1A1;GATM;KLRB1B;CCND2;OLFML3;TMEM119;D17H6S56E-5;FADS1;H2-AB1
Gene_Perturbations_from_GEO_up	Map2k3 mouse GSE3530 sample 992	14/341	0.00173568	0.0162553	16.6047	TMEM176B;ANKRD23;MT2;RHOC;CP;BICC1;RHOB;CST3;RCAN1;SERPINB6A;AXL;TIMP2;FXYD6;GLUL
Gene_Perturbations_from_GEO_up	NR5A2 KD human GSE47803 sample 1818	14/341	0.00173568	0.0162553	16.6047	PTGER4;LGALS3BP;NRP1;JUN;TGFB2;PFKFB3;USP49;GDF15;IFI44;TNF;MR1;IFIT3;RN7SK;TSPAN3
LINCS_L1000_Chem_Pert_down	LJP006 A549 24H-BI-2536-10	13/208	4.58428e-05	0.0162872	40.7864	TOP2A;NRP1;VCAM1;GDF15;CP;RHOBTB1;BICC1;MYLK;GATM;ABLIM1;OLFML3;AXL;CCL2
LINCS_L1000_Chem_Pert_down	LJP006 HS578T 24H-XMD11-85H-0.12	1958-07-01	4.65165e-05	0.0162872	82.9051	LGALS3BP;PTGER4;CCND1;EEF1A2;STOM;CD36;TNS1
LINCS_L1000_Chem_Pert_down	LJP008 HA1E 24H-GSK-1070916-1.11	1940-06-01	4.68992e-05	0.0162872	106.269	IGKC;GDF15;STOM;CCL2;IFI44;CP
LINCS_L1000_Chem_Pert_down	LJP006 MCF10A 3H-withaferin-a-0.04	1940-06-01	4.68992e-05	0.0162872	106.269	IGHM;IGKC;CADM1;PLAU;RGS1;MZB1
Microbe_Perturbations_from_GEO_up	Mycobacterium tuberculosis mouse lung GDS4257 microbe:63	9/193	0.00497942	0.016301	15.6944	TUBB2B;CCL12;CCL8;GDF15;CHORDC1;CCL2;CACNA1S;HSPA1B;HSPA1A
LINCS_L1000_Chem_Pert_up	CPC016 A549 6H-fenobam-10.0	11/151	4.42714e-05	0.0163361	48.0714	NRP1;IGHM;JUN;CD4;CCND1;IGKC;PLCE1;KAT8;CCL2;GLUL;TANC2
LINCS_L1000_Chem_Pert_up	LJP007 A375 24H-dasatinib-10	11/151	4.42714e-05	0.0163361	48.0714	CYFIP2;SULT1A1;LGALS3BP;COL14A1;OLFML3;DPYSL3;CAPN3;TXNIP;CKB;FADS1;TNS1
PFOCR_Pathways_2023	PMC3402799 F2	1955-06-01	0.000287659	0.0163398	60.2736	PTGER4;DAPK1;ASB2;TNF;HSPA1B;HSPA1A
PFOCR_Pathways_2023	PMC7647985 F4	2024-04-20	0.000289436	0.0163398	122.419	SRC;PLAU;TIMP2;RHOC
PFOCR_Pathways_2023	PMC3411757 F1	2024-04-20	0.000289436	0.0163398	122.419	CIITA;CD83;SRC;TLR3
PFOCR_Pathways_2023	PMC4348060 F5	2024-04-20	0.000289436	0.0163398	122.419	TGFB2;MCM5;MCM6;SMC1A
PFOCR_Pathways_2023	PMC4664252 F9	2024-04-20	0.000289436	0.0163398	122.419	CCL12;CCL4;CCL3;CCL2
MoTrPAC_2023	T62-Spleen Male 8W Up	1947-05-01	0.00104517	0.0163402	49.1935	LGALS3BP;ENPP4;CP;FADS1;TNFSF13B
MoTrPAC_2023	T70-White-Adipose Consensus	46/1741	0.00104745	0.0163402	11.7436	CYFIP2;TOP2A;C1QB;KANK2;IGHM;NRP1;COL14A1;CCDC47;PDGFB;ABHD6;CXCL13;IGSF9;TTC28;CST3;IFT52;CCND2;CCL7;OLFML3;DPYSL3;MRC1;TIMP2;CTNNA1;BTLA;BLNK;SH3BP5;TRIM47;PXDC1;CCN1;GLUL;AMZ1;FADS1;RAB8B;B3GALNT1;CD163;NAP1L1;TRERF1;LYVE1;ADAM19;TUBB2B;AXL;TNIP3;TLR12;MCM5;NES;MS4A1;CD22
DrugMatrix	Etoposide-188 mg/kg in Corn Oil-Rat-Spleen-1d-up	18/293	2.07861e-06	0.0163462	53.0636	C1QB;LGALS3BP;CD63;JUN;RTN1;VCAM1;DAPK1;ATP1A2;CP;TNF;CXCL16;MAG;AXL;FCGRT;SLCO2B1;TIMP2;TXNIP;GLUL
Disease_Perturbations_from_GEO_down	stomach cancer DOID-10534 human GSE49515 sample 553	15/353	0.000853148	0.0163487	19.1845	P2RY13;JUN;CD163;PFKFB3;GPR34;CTNND2;SPATS2;ENDOD1;TSIX;XPC;RHOBTB1;CCL7;MZB1;PHACTR1;GAS6
HDSigDB_Human_2021	Genes Down-Regulated In Expression In Quadriceps Muscle Of HSALR 41 Myotonic Dystrophy Mice (MOE430A Array) GSE14691	13/288	0.00108298	0.0163499	19.6855	IGHM;NRP1;PFKFB3;GIMAP4;CP;MYLK;SULT1A1;TJP1;TMEM135;CCND2;CCND1;PLP1;TNS1
HDSigDB_Human_2021	Genes Down-Regulated In Genes Changed In HDACi 106 Vs Vehicle Treated Friedreich Ataxia Patient Blood Cells GSE30933	49/1892	0.00109398	0.0163499	11.4585	LGALS3BP;NRP1;CIITA;CLEC10A;HEXB;TESK1;PLOD1;ACCS;IFIT3;TNFSF13B;FCGRT;PLAU;SLCO2B1;DAG1;BLNK;CAPN3;PXDC1;TMED1;PHACTR1;DIP2C;GLUL;BORCS7;TNS1;PAQR4;DAPK1;MR1;MCM5;NHLRC2;GAS6;C1QB;TOR4A;CD63;URM1;PDGFB;ARHGAP22;CCL3;ANO10;TRIM47;CD163;CD72;TMEM176A;EPHX1;OSGIN1;TMEM192;CD4;AXL;STK25;TRPV4;FXYD6
HDSigDB_Human_2021	PMID:20976225, PMID:19228925] B Cell-Specific Genes PMID15789058,	12/253	0.00109453	0.0163499	20.6739	JUN;CD72;CD83;FBH1;SPATS2;MZB1;BTLA;BLNK;PMEPA1;TSPAN3;MS4A1;CD22
HDSigDB_Human_2021	Astrocyte-specific Genes PMID15155908	2024-04-28	0.00110206	0.0163499	68.1925	CST3;VCAM1;CD81;DAG1
HDSigDB_Human_2021	Genes Common In Microglia And Astrocytes PMID24316888	2024-04-28	0.00110206	0.0163499	68.1925	CST3;TRIM47;FADS1;TLR3
Gene_Perturbations_from_GEO_up	Notch3 KO mouse GSE55203 sample 2648	13/304	0.0017559	0.0163775	17.2722	C1QB;CX3CR1;P2RY13;RTN1;GPR34;E330020D12RIK;GM17066;SULT1A1;TRPV4;H2-DMB1;TMEM119;CCL3;AMZ1
Gene_Perturbations_from_GEO_up	Myc myc +/- vs. WT mouse GSE55272 sample 1826	16/419	0.00176552	0.0163775	15.3935	CCL12;CD72;MGL2;PVT1;MS4A7;CXCL13;KLRB1B;CCL8;IGKC;CCL7;OLFML3;RGS1;TNIP3;CCL3;CCL2;CDR2
Gene_Perturbations_from_GEO_up	Stat1 Stat1 delta beta (db), deficient for STAT1 dimer without C-termi mouse GSE48970 sample 1521	15/380	0.00176891	0.0163775	15.91	CTLA2B;CCL12;CD83;CTNND2;IFI44;CP;CD4;MMP13;CCL8;CCL7;RSRC1;RGS1;CHORDC1;GM4951;NES
Genes_Associated_with_NIH_Grants	P20GM103541	2024-03-05	4.38273e-05	0.016396	902.576	TNF;HSPA1B;HSPA1A
Genes_Associated_with_NIH_Grants	N01AI035168	2024-03-05	4.38273e-05	0.016396	902.576	CD4;CCL4;CCL3
Genes_Associated_with_NIH_Grants	R01AI048371	2024-03-05	4.38273e-05	0.016396	902.576	CD4;CCL4;CCL3
Genes_Associated_with_NIH_Grants	D43TW000004	2024-03-05	4.38273e-05	0.016396	902.576	CD4;CCL4;CCL3
Rummagene_transcription_factors	PMC9305137-PATH-256-297-s005.xlsx-CIC Associated DE Genes IDH1-W-Unnamed 1 CIC	42/1501	0.000574381	0.0164175	13.5355	URI1;L3MBTL2;RTN1;CD82;SDC3;ENDOD1;ILDR2;CXCL16;ABLIM1;C1QTNF1;FCGRT;FAM110B;PMEPA1;SPEG;CCL2;ENPP4;DIP2C;GLUL;AMZ1;MYH10;PLEKHH1;PAG1;LNPK;TNS1;REPS1;TGFB2;RBFOX2;DST;IQSEC1;WTIP;TRERF1;TPBGL;RHOB;ADAM19;RCAN1;TUBB2B;GATM;TFCP2;TRPV4;TNIP3;EEF1A2;NES
Elsevier_Pathway_Collection	TNFR/NF-kB Alternative Pathway in Multiple Myeloma Plasma Cells	2024-04-22	0.000425731	0.0164398	103.653	VCAM1;CCND1;TNF;TNFSF13B
Gene_Perturbations_from_GEO_up	Trim24 knockout mouse GSE19675 sample 2030	14/342	0.00178338	0.016449	16.4826	C1QB;LGALS3BP;GDF15;CD81;TMEM176B;TMEM176A;IFI44;LPL;MT2;CP;IFIT3;SULT1A1;CST3;CAT
Rummagene_transcription_factors	PMC8208823-mmc2.xlsx-CDX2-KO Mesenchymal DEG-feature CDX2	36/1222	0.000578986	0.016455	14.1766	CD63;PLOD1;ITGAE;CST3;CCND2;CCND1;RGS1;DPYSL3;NFKBIZ;TIMP2;SH3BP5;PMEPA1;CCL2;STOM;PXDC1;TSPAN3;CCN1;MYH10;HMGN1;JUN;SEC13;TGFB2;CADM1;DST;TMEM176B;TMEM176A;NME4;NAP1L1;RHOC;TRERF1;ADAM19;RCAN1;TUBB2B;CD4;TXNIP;NES
Rare_Diseases_GeneRIF_Gene_Lists	Hereditary type 2 neuropathy	1964-06-01	0.000656914	0.0164639	45.7428	MAG;SPTLC2;DST;TRPV4;EPHX1;PLP1
Rummagene_signatures	PMC8438179-DataSheet2.xlsx-TSA Down NeuroCoV Vs IIH monoMe-Unnamed 1 Down	1963-06-01	0.000603606	0.0164659	47.0852	SULT1A1;CCND1;SUMO3;NME4;GAS6;HSPA1A
Disease_Perturbations_from_GEO_up	Type 2 diabetes mellitus C0011860 rat GSE3068 sample 335	13/315	0.00239507	0.0164686	15.8198	C1QB;CD63;LPL;RHOB;SULT1A1;CST3;TIMP2;TXNIP;CAPN3;PMEPA1;SNCG;CD36;GLUL
LINCS_L1000_Chem_Pert_up	LJP005 HS578T 24H-NVP-AUY922-10	9/101	4.58889e-05	0.016478	59.4127	CYFIP2;SULT1A1;TOP2A;CST3;DAPK1;NME4;CXCL13;GLUL;HSPA1A
LINCS_L1000_Chem_Pert_up	LJP005 HS578T 3H-geldanamycin-0.37	1958-07-01	4.65165e-05	0.016478	82.9051	IGHM;JUN;RGS1;CHORDC1;CP;HERPUD1;HSPA1A
LINCS_L1000_Chem_Pert_up	LJP005 MCF10A 3H-BYL719-10	1958-07-01	4.65165e-05	0.016478	82.9051	IGHM;RTN1;DST;TXNIP;LPL;CXCL13;GLUL
Rummagene_signatures	PMC4322991-oncotarget-05-12083-s001.xls-LOVO-638 -NC down-Table S1 Downregulated Genes In miR-638 Transfected LoVo Cells Down	42/1505	0.000605915	0.0164783	13.3989	CYFIP2;LGALS3BP;SCOC;PDGFB;ENDOD1;XPC;PLOD1;CXCL16;TTC28;FIGNL1;DPYSL3;DAG1;KAT8;RAC3;SPEG;ENPP4;CKB;GLUL;BORCS7;MYH10;CMTM8;CENPV;TBCCD1;PAQR4;TAF12;GDF15;ANKRD23;SPATS2;SMC1A;AHI1;NT5C3B;SKIC8;IMPACT;SLC6A8;CNOT7;LY6D;PXYLP1;MCM5;GAS6;RNF141;LLGL2;LNX2
Microbe_Perturbations_from_GEO_down	Plasmodium chabaudi mouse white blood cells (WBCs) from spleen GDS2524 microbe:185	10/204	0.00219459	0.0164862	19.1446	H2-EB1;ABLIM1;CD72;CD83;LY6D;TXNIP;MS4A1;H2-AA;RHOB;H2-AB1
GO_Biological_Process_2021	creatine metabolic process (GO:0006600)	2024-03-07	0.000149654	0.0165008	396.021	GATM;SLC6A8;CKB
GO_Biological_Process_2021	glial cell migration (GO:0008347)	2024-03-07	0.000149654	0.0165008	396.021	TGFB2;CCL3;CCL2
GO_Biological_Process_2021	positive regulation of microtubule nucleation (GO:0090063)	2024-03-07	0.000149654	0.0165008	396.021	PAK1;HSPA1B;HSPA1A
GO_Biological_Process_2021	neutrophil chemotaxis (GO:0030593)	1970-07-01	0.00015656	0.0165008	58.9126	TGFB2;CCL8;CCL7;CCL4;CCL3;CCL2;CXCL13
GO_Biological_Process_2021	positive regulation of cell migration (GO:0030335)	14/269	0.000168235	0.0165008	29.2194	NRP1;TGFB2;SRC;SEMA4C;PDGFB;RHOC;MYLK;CXCL16;TJP1;PAK1;CCL7;PLAU;CCL3;CCN1
GO_Biological_Process_2021	regulation of cell migration (GO:0030334)	18/408	0.000168877	0.0165008	24.6936	TBCCD1;SRC;SEMA4C;PDGFB;OSGIN1;RHOC;MYLK;RHOB;CXCL16;TJP1;PAK1;CCL7;PLAU;DPYSL3;DAG1;CCL3;PHACTR1;CCN1
GO_Biological_Process_2021	regulation of G1/S transition of mitotic cell cycle (GO:2000045)	1971-07-01	0.000171253	0.0165008	57.3955	KANK2;CCND2;RBL1;CDK6;CCND1;CCL2;CDC73
GO_Biological_Process_2021	regulation of ERK1 and ERK2 cascade (GO:0070372)	13/238	0.000178387	0.0165008	30.4936	NRP1;DENND2B;PDGFB;TNF;CD4;CCL8;CCL7;CCL4;CCL3;CCL2;CD36;CCN1;GAS6
COVID-19_Related_Gene_Sets_2021	500 genes up-regulated by SARS-CoV-2 in human NHBE cells from GSE147507	18/486	0.00131358	0.0165136	15.6548	PRELID2;CD82;PDGFB;IFI44;RHOC;TNF;IFIT3;CXCL16;ADAM19;C1QTNF1;MMP13;PLAU;STK25;SLAMF9;NFKBIZ;TRIM47;ASB2;RNF122
TF_Perturbations_Followed_by_Expression	DNMT1 KO MOUSE GSE27434 CREEDSID GENE 1052 UP	15/353	0.000853148	0.0165294	19.1845	C1QB;LGALS3BP;VCAM1;CLEC10A;TMEM176B;TMEM176A;IFI44;ITGAE;IFIT3;GATM;FCGRT;MRC1;TXNIP;ST3GAL6;CACNA1S
TF_Perturbations_Followed_by_Expression	PPARG DEFICIENCY MOUSE GSE23421 CREEDSID GENE 1231 UP	12/246	0.000859117	0.0165294	22.0567	MMP13;CCL8;CCL7;CLEC10A;LY6D;BLNK;IFI44;STOM;CCL2;CXCL13;CP;HSPA1A
Tabula_Muris	B Cell Marrow CL:0000236	1986-06-01	0.00304356	0.0165493	26.1953	ABLIM1;CD72;BLNK;LY6D;MS4A1;CD22
SysMyo_Muscle_Gene_Sets	MGS744 Murine age12wk heart DBA2J v C57BL6J GSE10744 down	7/108	0.00213642	0.0165609	25.7369	CYFIP2;H2-EB1;CCND2;STK25;ATP1A2;GLUL;H2-AA
SysMyo_Muscle_Gene_Sets	MGS1311 Murine left ventricle E12p5 v E9p5 GSE51483 up	9/170	0.002149	0.0165609	20.8035	ADGRE1;C1QB;CD82;FCGRT;TMEM176B;EPHX1;TMEM176A;GAS6;BICC1
Ligand_Perturbations_from_GEO_up	interleukin-4 human PBMC GSE59184 ligand:146	13/315	0.00239507	0.0165751	15.8198	CD83;IQSEC1;CLEC10A;CCDC47;HERPUD1;TNFSF13B;MRC1;CAT;TXNIP;CD36;HSPA1B;FADS1;HSPA1A
Ligand_Perturbations_from_GEO_up	growth hormone mouse 3T3-F442A adipocytes GDS1489 ligand:12	12/278	0.00241323	0.0165751	16.5373	CST3;LGALS3BP;CD63;IFT88;SERPINB6A;CD81;TMEM176B;TMEM176A;EPHX1;GAS6;CP;FADS1
Rummagene_kinases	PMC10238468-12276 2023 984 MOESM1 ESM.pdf-4-PDK1 PDK1	1940-05-01	0.000492721	0.0165797	65.5232	JUN;CCND2;SRC;CTNNA1;CDC73
Gene_Perturbations_from_GEO_down	Ahr low-affinity mutant mouse GSE44715 sample 1467	12/255	0.00117087	0.0165907	20.2989	SULT1A1;TJP1;CX3CR1;SLC6A8;CCND2;RGS1;SLCO2B1;NFKBIZ;CCL4;OSGIN1;PXDC1;ASB2
TF_Perturbations_Followed_by_Expression	BCL11B KO MOUSE GSE9330 CREEDSID GENE 28 UP	15/354	0.000877848	0.0166172	19.0497	C1QB;NRP1;JUN;CD83;CADM1;HEXB;RHOB;AHI1;GATM;GKAP1;CAT;TXNIP;AMZ1;HSPA1B;HSPA1A
TF_Perturbations_Followed_by_Expression	ESRRA KO MOUSE GSE16623 CREEDSID GENE 2159 UP	11/213	0.000880952	0.0166172	23.3037	B3GALNT1;RCAN1;CD81;CRY2;OSGIN1;TXNIP;IGLC2;AMZ1;HSPA1B;HERPUD1;HSPA1A
Rummagene_signatures	PMC8021191-pone.0249558.s006.xlsx-Gene sets-INHA DOWN TGFBR3 UP Up	20/533	0.000613083	0.0166224	17.7629	CX3CR1;P2RY13;VCAM1;GPR34;CD82;CLEC10A;MS4A7;ENDOD1;GIMAP4;P2RX7;RCAN1;GATM;MAN1A2;CCL2;STOM;CD36;ASB2;KPNA3;TLR3;RAB8B
TF_Perturbations_Followed_by_Expression	MYB KD HUMAN GSE49286 CREEDSID GENE 1837 UP	12/247	0.000889897	0.0166229	21.8522	TUBB2B;CENPV;SLC6A8;FIGNL1;ENDOD1;NME4;NCAPD2;MCM5;MCM6;PLEKHH1;FADS1;FAM217B
Microbe_Perturbations_from_GEO_down	Nippostrongylus brasiliensis mouse lung GDS2024 microbe:147	15/390	0.00227055	0.0166507	14.8679	CADM1;EPHX1;GIMAP4;LYVE1;IFIT3;HERPUD1;TJP1;CCL8;SERPINB6A;TXNIP;NHLRC2;SERINC3;MYH10;TNS1;HMGN1
NIH_Funded_PIs_2017_Human_AutoRIF	Cui Yan (Augusta University)	13/291	0.00118929	0.0166578	19.2031	DAPK1;SRC;PDGFB;XPC;TNF;RHOB;CD4;CCND1;CCL7;PLCE1;CCL2;TLR3;HSPA1A
GO_Biological_Process_2021	positive regulation of lymphocyte chemotaxis (GO:0140131)	2024-04-18	0.000187642	0.0166626	147.365	CCL7;CCL4;CCL3;CXCL13
Drug_Perturbations_from_GEO_up	Phosgene 6371 mouse GSE2565 sample 3613	14/341	0.00173568	0.016665	16.6047	JUN;TMEM176B;OSGIN1;LPL;MT2;LYVE1;HERPUD1;SULT1A1;TXNIP;SERINC3;GLUL;HSPA1B;TNS1;HSPA1A
Drug_Perturbations_from_GEO_up	troglitazone DB00197 rat GSE21329 sample 2834	10/198	0.00176288	0.016665	20.4688	SULT1A1;CAT;TXNIP;LPL;SNCG;CD36;GLUL;HSPA1B;RHOB;HSPA1A
Drug_Perturbations_from_GEO_up	estradiol 5757 mouse GSE2195 sample 3620	15/380	0.00176891	0.016665	15.91	NRP1;JUN;SEC13;TGFB2;GDF15;MT2;RHOC;HERPUD1;RHOB;CKB;GAS6;CDR2;HSPA1B;LLGL2;HSPA1A
Rummagene_signatures	PMC3849180-pone.0080625.s005.xls-Sheet1-Table S1 Genes That Down-Regulated By miR-99 Family Members Down	12/237	0.000619929	0.0166666	24.0103	ADAM19;TMEM135;MMP13;CDK6;CCL7;GKAP1;RSRC1;CCL2;STOM;NAP1L1;CXCL13;CXCL16
Rummagene_signatures	PMC7061489-NIHMS1529571-supplement-1529571 Supp Tab2.xlsx-intestine DEGs up-Unnamed 4 Up	12/237	0.000619929	0.0166666	24.0103	C1QB;TUBB2B;CD163;CIITA;VCAM1;IFI44;GIMAP4;CD36;CXCL13;MS4A1;CD22;RHOB
Rummagene_signatures	PMC8121977-mmc5.xlsx-Up In HSC Vs MP-Gene Up	32/1045	0.000620335	0.0166666	14.5564	KANK2;LGALS3BP;CD81;COL14A1;PLOD1;MYLK;C1QTNF1;OLFML3;CCL2;STOM;CKB;CCN1;MYH10;PAG1;TNS1;JUN;RBFOX2;DST;DENND2B;TMEM176B;TMEM176A;EPHX1;PLEKHA5;RHOC;MLH3;BICC1;RHOB;TJP1;ASXL1;PDE3A;FXYD6;GAS6
PFOCR_Pathways_2023	PMC7366109 F5	1936-05-01	0.000297973	0.0166933	78.8795	CCL12;JUN;PLAU;CAT;CCL2
Microbe_Perturbations_from_GEO_up	Chlamydia pneumoniae human monocyte-derived dendritic cells GDS3573 microbe:165	13/345	0.00515688	0.0167061	12.542	PTGER4;LGALS3BP;CD83;TMEM176A;MS4A7;IFIT3;CXCL16;TNFSF13B;CCL8;CCL4;CKB;RAB8B;HSPA1A
HDSigDB_Mouse_2021	Up-regulated Genes In The Heart Of Dox Treated FRDAkd Vs WT Mice At 3 Wk GSE98790	1931-04-01	0.00162885	0.0167097	57.1296	C1QB;LGALS3BP;MS4A7;IFIT3
COVID-19_Related_Gene_Sets_2021	500 genes down-regulated by MHV-A59 in murine spleen cells from GSE146074 5d	17/448	0.00137213	0.0167705	15.9287	CYFIP2;CIITA;CD81;SDC3;GIMAP4;NAP1L1;ABLIM1;CCND2;AXL;BTLA;BLNK;SH3BP5;TXNIP;SERINC3;GLUL;MS4A1;CD22
GO_Biological_Process_2021	cellular response to organic cyclic compound (GO:0071407)	10/150	0.000203686	0.016772	36.9327	P2RX7;URI1;IMPACT;PDGFB;PDE3A;CCL3;CTNNA1;CCL2;ATP1A2;TNF
GO_Biological_Process_2021	granulocyte chemotaxis (GO:0071621)	1973-07-01	0.000203984	0.016772	54.5282	TGFB2;CCL8;CCL7;CCL4;CCL3;CCL2;CXCL13
SysMyo_Muscle_Gene_Sets	MGS800 Murine age16wk quad high fat diet v WT GSE8524 down	10/204	0.00219459	0.0167791	19.1446	SULT1A1;CST3;LGALS3BP;IGHM;CD163;CD82;CLEC10A;GLUL;CP;H2-AB1
Rare_Diseases_AutoRIF_Gene_Lists	Amyloidosis cerebral	9/141	0.000577887	0.0167916	30.845	CX3CR1;CST3;TJP1;MAG;CD4;KCNJ10;PLP1;CD36;TNF
LINCS_L1000_Chem_Pert_up	LJP007 A375 24H-AZ-628-0.04	12/180	4.80394e-05	0.0167936	43.4187	CYFIP2;SULT1A1;CCND2;RGS1;EPHX1;CAPN3;CCL2;ENPP4;CP;FADS1;MYLK;TNS1
Gene_Perturbations_from_GEO_down	Foxp3 ABLATION mouse GSE6681 sample 91	14/328	0.00120608	0.016795	18.2947	PTGER4;NRP1;IGHM;CD83;CD81;EPHX1;ITGAE;ASXL1;RGS1;CHORDC1;CTNNA1;SERINC3;HMGN1;REPS1
Gene_Perturbations_from_GEO_down	Shank3 KD mouse GSE47150 sample 955	14/328	0.00120608	0.016795	18.2947	JUN;RTN1;CD81;ILDR2;MT2;ATP1A2;NAP1L1;CST3;GATM;CCND2;CKB;GLUL;MYH10;PEA15A
Gene_Perturbations_from_GEO_down	H3F3A Mutation (G34R - mutation of key residues in histone H3.3) human GSE34824 sample 1228	14/328	0.00120608	0.016795	18.2947	JUN;CD81;ATP1A2;HERPUD1;CST3;RCAN1;TUBB2B;GATM;CCND1;PLP1;CCL2;GLUL;HSPA1B;HSPA1A
LINCS_L1000_Chem_Pert_up	LJP005 SKBR3 3H-geldanamycin-0.04	2024-05-25	4.8745e-05	0.0168189	149.611	C1QB;PLAU;RGS1;CHORDC1;HSPA1A
Rare_Diseases_AutoRIF_Gene_Lists	Chronic polyradiculoneuritis	8/113	0.000587062	0.0168665	34.3361	CST3;MAG;CD4;CLEC10A;CCL2;TNF;NES;TNFSF13B
Gene_Perturbations_from_GEO_up	Nfe2l2 KO mouse GSE18344 sample 966	12/269	0.00183842	0.0168927	17.8974	TMSB15L;CTLA2B;CIITA;MMP13;CCL8;CCL7;SRC;LY6D;IFI44;D17H6S56E-5;HSPA1B;HSPA1A
Ligand_Perturbations_from_GEO_up	Interleukin-1 beta mouse embryonic fibroblasts GDS2641 ligand:57	10/208	0.00252694	0.016911	18.322	PTGER4;JUN;VCAM1;CCL7;CHORDC1;NFKBIZ;CCL2;MT2;HSPA1B;RHOB
Rummagene_signatures	PMC3766266-1476-4598-12-70-S2.xlsx-McArdleWilz?n 12 Up-Gene ID Up	30/957	0.000631405	0.0169129	14.8462	TOP2A;C1QB;KANK2;ZCCHC8;HEXB;CCDC47;XPC;PKMYT1;SULT1A1;STOM;PXDC1;CD36;CKB;HMGN1;SEC13;CD163;NEK4;IFI44;SMC1A;TJP1;ADAM19;CD4;ZFYVE16;AXL;CAT;MCM5;NHLRC2;MCM6;PAXBP1;RCOR1
Jensen_COMPARTMENTS	Integrin alpha4-beta1 complex	11/185	0.000269789	0.0169399	31.6502	CX3CR1;CD4;VCAM1;CD82;CADM1;CD81;CCL4;CCL3;CCL2;CXCL13;TNF
SysMyo_Muscle_Gene_Sets	MGS1239 Murine age9to12wk heart oral dose fatty acid triolein PPARalphaKO v WT GSE30495 up	8/139	0.00223383	0.0169457	22.5483	LGALS3BP;KANK2;CCND2;SLC6A8;GDF15;SLCO2B1;IFI44;RAPSN
Gene_Perturbations_from_GEO_up	Gnmt KO mouse GSE63027 sample 2908	13/306	0.00186022	0.0169723	16.9965	PRELID2;JUN;GDF15;EPHX1;NAP1L1;RPUSD4;CCND1;SERPINB6A;CHORDC1;NFKBIZ;PLCE1;TXNIP;CD36
Gene_Perturbations_from_GEO_up	Nr0b2 KO mouse GSE40775 sample 2398	15/382	0.00186103	0.0169723	15.6949	C1QB;LGALS3BP;CTLA2B;JUN;H2-EB1;GDF15;LYVE1;H2-AA;DDX19A;AXL;RGS1;STOM;ST3GAL6;HSPA1B;H2-AB1
NIH_Funded_PIs_2017_Human_AutoRIF	Flemington Erik K (Tulane University Of Louisiana)	1998-07-01	0.00121911	0.016993	31.1874	DGKE;CD4;SRC;LPL;CCL2;SERINC3;TNF
NIH_Funded_PIs_2017_Human_AutoRIF	Seeley Randy J (University Of Michigan)	1998-07-01	0.00121911	0.016993	31.1874	SULT1A1;CD4;SDC3;CCL3;LPL;CCL2;TNF
NIH_Funded_PIs_2017_Human_AutoRIF	Wenzel Sally E (University Of Pittsburgh At Pittsburgh)	1998-07-01	0.00121911	0.016993	31.1874	CD163;TGFB2;CD4;SRC;CCL4;CCL3;TNF
Rare_Diseases_GeneRIF_Gene_Lists	Paraneoplastic Neurologic Disorders	1943-05-01	0.000692202	0.0169943	57.6477	CST3;PLAU;TNF;CDR2;TNFSF13B
DSigDB	acetaminophen CTD 00005295	94/4135	0.000461945	0.0170086	11.7804	CYFIP2;TOP2A;NRP1;CD81;CLEC10A;HEXB;CTNND2;CCDC47;WDR3;TESK1;GIMAP4;PLOD1;IFIT3;MYLK;TTC28;CCND2;SPTLC2;CCND1;MAN1A2;CHORDC1;NFKBIZ;DAG1;TIMP2;BLNK;PHACTR1;DIP2C;GLUL;FADS1;TNS1;SEC13;TBCCD1;DST;DAPK1;NME4;SMC1A;MR1;ADAM19;IFT88;TMEM135;IMPACT;ZFYVE16;RBL1;CRY2;LY6D;PXYLP1;TLR3;KANK2;ZCCHC8;RTN1;ENDOD1;XPC;PKMYT1;ABLIM1;FIGNL1;SH3BP5;CCL2;TRIM47;STOM;TSPAN3;PLEKHH1;CDR2;PAG1;PRELID2;JUN;CENPV;CENPW;NEK4;TAF12;IQSEC1;TMEM176B;EPHX1;OSGIN1;ADAM33;PLEKHA5;IFI44;NAP1L1;CP;LYVE1;ASXL1;RCAN1;GATM;SLC6A8;CNOT7;CDK6;AXL;KATNBL1;TTC4;TRPV4;CAPRIN2;NCAPD2;SERINC3;PAXBP1;RNF141;RCOR1
DSigDB	aspirin CTD 00005447	21/561	0.000464822	0.0170086	18.4149	JUN;SEC13;PFKFB3;VCAM1;GDF15;PDGFB;ADAM33;TNF;CCND1;SUMO3;NFKBIZ;TIMP2;CCL2;TSPAN3;CD36;IGLC2;GAS6;KPNA3;PAG1;TLR3;HSPA1A
LINCS_L1000_Ligand_Perturbations_up	IFNG-MDAMB231	7/131	0.00620767	0.0170268	17.3061	C1QB;IGHM;VCAM1;CCL8;CCL4;IFI44;IFIT3
Microbe_Perturbations_from_GEO_up	Leishmania major human dendritic cells GDS5086 microbe:152	14/387	0.00537286	0.0170506	11.9407	C1QB;CD81;HEXB;NAP1L1;HERPUD1;TNFSF13B;CST3;TMEM135;FCGRT;SLCO2B1;CAT;TIMP2;TXNIP;GLUL
Microbe_Perturbations_from_GEO_up	influenza A mouse lymph node, 10 days post-infection GSE57453 microbe:339	14/387	0.00537286	0.0170506	11.9407	TOP2A;IGHM;H2-EB1;CD72;CD81;H2-AA;IGKC;MZB1;BLNK;MCM6;SERINC3;MS4A1;CD22;H2-AB1
NIH_Funded_PIs_2017_Human_AutoRIF	You Zongbing (Tulane University Of Louisiana)	1972-06-01	0.00122596	0.0170611	36.7606	CD163;CD83;CCND1;SRC;CCL2;TNF
Reactome_2015	Chemokine receptors bind chemokines	1955-07-01	3.27548e-05	0.0170653	91.1978	CX3CR1;CCL7;CCL4;CCL3;CCL2;CXCL13;CXCL16
HDSigDB_Human_2021	Genes Up-Regulated In Microglia Vs Monocytes PMID28671693	23/687	0.00115902	0.0170729	14.4489	C1QB;CX3CR1;RBFOX2;GPR34;CD81;DENND2B;PDGFB;TTC28;TJP1;ARHGAP22;GATM;CCND1;OLFML3;AXL;SLCO2B1;MRC1;TMEM119;BLNK;DIP2C;GAS6;TLR3;HSPA1B;HSPA1A
NIH_Funded_PIs_2017_Human_AutoRIF	Kritchevsky Stephen B (Wake Forest University Health Sciences)	10/189	0.00124642	0.0171337	22.6838	CST3;TGFB2;CD4;PLAU;DAPK1;GDF15;LPL;CD36;TNF;FADS1
NIH_Funded_PIs_2017_Human_AutoRIF	Chen Zheng (University Of Texas Hlth Sci Ctr Houston)	8/127	0.00126054	0.0171337	27.1655	CD4;CCND1;SRC;EPHX1;CRY2;CCL4;BTLA;TNF
NIH_Funded_PIs_2017_Human_AutoRIF	Fikrig Erol (Yale University)	8/127	0.00126054	0.0171337	27.1655	PAK1;CD4;SRC;AXL;CCL4;CCL3;TNF;TLR3
NIH_Funded_PIs_2017_Human_AutoRIF	Albrecht Jeffrey H (University Of Minnesota)	2024-04-29	0.00126188	0.0171337	64.1598	PAK1;CCND2;CDK6;CCND1
NIH_Funded_PIs_2017_Human_AutoRIF	Brown Michael G (University Of Virginia)	2024-04-29	0.00126188	0.0171337	64.1598	CD4;CCL4;CCL3;TNF
NIH_Funded_PIs_2017_Human_AutoRIF	Chen Irvin S Y (University Of California Los Angeles)	2024-04-29	0.00126188	0.0171337	64.1598	CD4;AXL;GAS6;TNF
NIH_Funded_PIs_2017_Human_AutoRIF	Costantini Todd W (University Of California San Diego)	2024-04-29	0.00126188	0.0171337	64.1598	CX3CR1;TJP1;CD63;TNF
NIH_Funded_PIs_2017_Human_AutoRIF	Dixon Anne E (University Of Vermont & St Agric College)	2024-04-29	0.00126188	0.0171337	64.1598	CD4;SRC;CCL2;TNF
NIH_Funded_PIs_2017_Human_AutoRIF	Letendre Scott L (University Of California San Diego)	2024-04-29	0.00126188	0.0171337	64.1598	CD163;CD4;CCL2;TNF
NIH_Funded_PIs_2017_Human_AutoRIF	Maxson Julia E (Oregon Health & Science University)	2024-04-29	0.00126188	0.0171337	64.1598	ASXL1;SRC;TNF;NES
NIH_Funded_PIs_2017_Human_AutoRIF	Wei Xiaochao (Washington University)	2024-04-29	0.00126188	0.0171337	64.1598	PTGER4;VCAM1;CD36;TNF
NIH_Funded_PIs_2017_Human_AutoRIF	Zhou Baohua (Indiana Univ-Purdue Univ At Indianapolis)	2024-04-29	0.00126188	0.0171337	64.1598	CD4;SRC;CCL4;CCL3
NIH_Funded_PIs_2017_Human_AutoRIF	Abraham Soman N (Duke University)	1949-05-01	0.00126477	0.0171337	45.648	CD63;CD4;SRC;CXCL13;TNF
NIH_Funded_PIs_2017_Human_AutoRIF	Koval Michael H (Emory University)	1949-05-01	0.00126477	0.0171337	45.648	TJP1;CD4;SRC;CCL2;TNF
NIH_Funded_PIs_2017_Human_AutoRIF	O'Banion M Kerry (University Of Rochester)	1949-05-01	0.00126477	0.0171337	45.648	TJP1;HEXB;CCL2;TNF;NES
NIH_Funded_PIs_2017_Human_AutoRIF	Wayne Alan S (University Of Southern California)	1949-05-01	0.00126477	0.0171337	45.648	CD63;CD4;CD82;PDGFB;CD22
NIH_Funded_PIs_2017_Human_AutoRIF	Wu Mingfu (Albany Medical College)	1949-05-01	0.00126477	0.0171337	45.648	CD4;CD72;SRC;SEMA4C;BTLA
Rummagene_signatures	PMC10354099-41392 2023 1487 MOESM6 ESM.xlsx-Table S5 DEG List-shATF1 4 UP Up	22/616	0.000642203	0.0171505	16.806	NRP1;SEC13;RTN1;TAF12;IFI44;ACCS;MR1;IFIT3;IGSF9;BICC1;HERPUD1;TTC28;TMEM135;CAPRIN2;NFKBIZ;SH3BP5;SNCG;CKB;GLUL;PLEKHH1;TLR3;LGR4
DisGeNET	HIV Infections	29/806	7.9597e-05	0.0171525	22.037	CX3CR1;CIITA;CD83;CD81;HEXB;CTNND2;PDGFB;ITGAE;CXCL13;TNF;HERPUD1;PAK1;CCL7;CCL4;TIMP2;BTLA;BLNK;CCL3;CCL2;TMED1;CD36;GLUL;JUN;VCAM1;NME4;CD4;EEF1A2;MS4A1;TLR3
DisGeNET	Breast Carcinoma	113/4963	8.06143e-05	0.0171525	14.9286	CYFIP2;CD83;CD82;CLEC10A;CTNND2;CXCL13;TNF;MYLK;CXCL16;CCND2;CCND1;PLAU;SLCO2B1;DAG1;KAT8;GLUL;TNS1;HMGN1;RBFOX2;DAPK1;MR1;TANC2;EEF1A2;TXNIP;LLGL2;L3MBTL2;RTN1;PFKFB3;SDC3;PDGFB;XPC;PKMYT1;SULT1A1;BTLA;MYH10;PAG1;JUN;CD163;NOP14;TGFB2;VCAM1;CADM1;IQSEC1;EPHX1;OSGIN1;ZBTB10;TRERF1;CP;BCL9;SLC6A8;CNOT7;CDK6;STK25;NES;TOP2A;LGALS3BP;NRP1;CIITA;FBH1;COL14A1;WDR3;TNFSF13B;TTC28;SUMO3;MRC1;TIMP2;RAC3;PMEPA1;PHACTR1;CD36;PRMT7;DST;RHOC;SMC1A;RHOB;DDX19A;MMP13;RBL1;CAT;CRY2;MCM5;GAS6;MS4A1;TLR3;PTGER4;KANK2;CX3CR1;CD63;SRC;PVT1;CST3;PAK1;IGKC;CCL7;CCL4;CCL2;SNCG;CKB;LNPK;GDF15;SEMA4C;ADAM33;NAP1L1;LYVE1;MLH3;TJP1;P2RX7;ASXL1;AXL;TTC4;TNIP3;HSPA1B;HSPA1A
DisGeNET	Multiple Sclerosis	36/1106	8.58632e-05	0.0171525	19.8605	CX3CR1;CIITA;PVT1;CXCL13;TNF;CXCL16;TNFSF13B;CST3;CCL8;CCND1;CCL7;RGS1;FCGRT;TIMP2;BLNK;CCL3;CCL2;CDR2;TGFB2;VCAM1;KCNJ10;DST;CP;P2RX7;AHI1;MAG;CD4;AXL;CAT;MZB1;PLP1;GAS6;MS4A1;TLR3;HSPA1B;HSPA1A
DisGeNET	Allergic Reaction	1964-07-01	8.82968e-05	0.0171525	69.3914	CCL8;CCL7;CCL4;CCL3;CCL2;TNF;MYLK
DisGeNET	Lupus Erythematosus, Systemic	36/1113	9.7397e-05	0.0171525	19.4585	C1QB;CIITA;CD83;ABHD6;CXCL13;TNF;IFIT3;TNFSF13B;FCGRT;MRC1;DAG1;BTLA;BLNK;CCL2;CD36;TNS1;HMGN1;JUN;CD163;TGFB2;CD72;VCAM1;IFI44;SMC1A;P2RX7;AHI1;CD4;CDK6;EEF1A2;CAT;GAS6;MS4A1;CD22;TLR3;HSPA1B;HSPA1A
DisGeNET	Adult T-Cell Lymphoma/Leukemia	21/500	9.83279e-05	0.0171525	25.0419	CX3CR1;NRP1;JUN;CENPV;VCAM1;CADM1;TNF;HERPUD1;AHI1;CDK6;CCND1;RGS1;FCGRT;PLAU;MRC1;CAT;CCL3;TXNIP;CCL2;MS4A1;PAG1
DisGeNET	Leukemia, Myelocytic, Acute	49/1703	9.85324e-05	0.0171525	17.4589	TOP2A;NRP1;CIITA;CD83;MAML2;CD82;CXCL13;TNF;CDC73;CCND2;CCND1;FCGRT;PLAU;TIMP2;PLCE1;CD36;GLUL;RBFOX2;DAPK1;EEF1A2;MZB1;TXNIP;GAS6;MS4A1;TLR3;L3MBTL2;SRC;PVT1;PDGFB;XPC;SULT1A1;CST3;PAK1;CTNNA1;CCL3;CCL2;TSPAN3;MYH10;PAG1;JUN;CENPV;CD163;CD72;CADM1;EPHX1;ASXL1;CDK6;AXL;FXYD6
HDSigDB_Mouse_2021	Genes Changed In The Astrocytes Of R6/2 Mice Vs WT At 1 Month Old GSE124846	27/883	0.00168022	0.0171529	12.4708	DGKE;PFKFB3;CD82;CD81;PLOD1;IGSF9;CCND2;PMEPA1;PHACTR1;FADS1;JUN;CD163;RBFOX2;KCNJ10;PAQR4;EPHX1;RHOB;GATM;TMEM135;MAG;CD4;SLC6A8;CAT;PLP1;TXNIP;GAS6;ASB2
Rummagene_signatures	PMC9899888-DataSheet 1.csv--AS-Down Down	17/418	0.000644272	0.0171542	19.1137	SCOC;CENPV;COL14A1;ADAM33;ZBTB10;ATP1A2;CALHM5;CDC73;MYLK;RHOB;CCND1;PLCE1;PMEPA1;PXYLP1;ENPP4;PHACTR1;ASB2
Rummagene_transcription_factors	PMC7902901-Table 12.xlsx-SPIB-Unnamed 7 SPIB	9/142	0.000608201	0.0171877	30.4016	CD72;CRY2;ENDOD1;STOM;MR1;MS4A1;FADS1;CD22;EZH1
Enrichr_Users_Contributed_Lists_2020	Differentially expressed genes in peripheral blood mononuclear cells.	20/547	0.000843712	0.0172117	16.5325	IGHM;P2RY13;CD72;CLEC10A;ZBTB10;CXCL13;ARHGAP22;CD4;CCND2;CDK6;CCL8;IGKC;CCL7;RGS1;TNIP3;CCL4;MZB1;ST3GAL6;MS4A1;CD22
Virus-Host_PPI_P-HIPSTer_2020	Human betaherpesvirus 5 chemokine vCXCL2 (gene: UL147)	10/131	6.61831e-05	0.0172308	48.4313	CD4;VCAM1;CCL8;CCL7;SRC;CLEC10A;CCL4;CCL3;CCL2;CXCL13
Disease_Perturbations_from_GEO_up	nasopharynx carcinoma DOID-9261 human GSE12452 sample 776	10/208	0.00252694	0.0172329	18.322	C1QB;TUBB2B;CCL8;PLAU;CCL4;CCL3;IFI44;CCL2;IFIT3;TNFSF13B
PPI_Hub_Proteins	ITGB1	10/129	5.8093e-05	0.0172536	49.9176	LGALS3BP;CD63;VCAM1;CD82;CD81;SRC;TIMP2;TSPAN3;CD36;RAB8B
Rummagene_signatures	PMC10110607-41467 2023 37878 MOESM6 ESM.xlsx-Overlap Down-Down Mouse allH-STK38L Down	53/2044	0.000653025	0.0172838	12.4145	POMT2;CIITA;CD82;GIMAP4;IFIT3;CDC73;TNFSF13B;RGS1;PLAU;CHORDC1;NFKBIZ;ENPP4;GLUL;FADS1;HMGN1;PAQR4;DST;IFT88;MAG;RBL1;CAT;TXNIP;NHLRC2;TLR3;TOR4A;KANK2;URI1;ENDOD1;FIGNL1;CTNNA1;PLEKHH1;PAG1;TGFB2;VCAM1;KCNJ10;TAF12;IFI44;CP;LYVE1;MLH3;BICC1;TJP1;P2RX7;ATOSA;GATM;KATNBL1;PLP1;PAXBP1;RNF141;NES;CD22;RCOR1;LGR4
Rummagene_signatures	PMC10055287-media-8.xlsx-Gene Sets-Serrano-Pozo Astro PAN Up Up	1964-06-01	0.000656914	0.0172838	45.7428	LGALS3BP;DST;PLCE1;IFI44;RHOC;IFIT3
Rummagene_signatures	PMC7566571-supp 075176.120 Supplemental Tables.xlsx-Supplemental Table S9-Up In KO Mice And Down In MSC Chond Up	1964-06-01	0.000656914	0.0172838	45.7428	LGALS3BP;ARHGAP22;RCAN1;PLAU;OLFML3;CCL2
Rummagene_signatures	PMC7393869-12974 2020 1898 MOESM4 ESM.xlsx-Panreactive UP-Genes Up	1964-06-01	0.000656914	0.0172838	45.7428	LGALS3BP;DST;PLCE1;IFI44;RHOC;IFIT3
Disease_Signatures_from_GEO_up_2014	Carcinoma, Hepatocellular GSE4612	15/300	0.000154144	0.0172859	28.3387	C1QB;IQSEC1;TMEM176B;TMEM176A;EPHX1;LPL;NAP1L1;RHOC;CP;BICC1;CST3;PAK1;CCND1;LY6D;GAS6
Disease_Signatures_from_GEO_up_2014	Cardiac Hypertrophy GSE5500	14/300	0.00050841	0.0172859	22.7005	C1QB;JUN;TGFB2;HEXB;MYLK;TUBB2B;CCND1;DPYSL3;MRC1;TRIM47;NCAPD2;MCM5;MCM6;CDR2
Disease_Signatures_from_GEO_up_2014	Down Syndrome GSE5390	14/300	0.00050841	0.0172859	22.7005	PTGER4;TOR4A;TMEM176A;LYVE1;TTC28;ASXL1;RCAN1;BCL9;ABLIM1;SLCO2B1;SUMO3;DPYSL3;HMGN1;REPS1
Disease_Signatures_from_GEO_up_2014	Tachycardia GSE7999	14/300	0.00050841	0.0172859	22.7005	ZCCHC8;CD163;ANKRD23;PLEKHA5;IFI44;EDC4;TUBB2B;PAK1;CCND2;OLFML3;TXNIP;ENPP4;LGR4;TNS1
Rare_Diseases_AutoRIF_Gene_Lists	Chronic myelomonocytic leukemia	8/114	0.000622457	0.0173003	33.7428	ASXL1;MAG;CD163;CD4;SRC;CD36;TNF;CD22
Rare_Diseases_AutoRIF_Gene_Lists	Common variable immunodeficiency	8/114	0.000622457	0.0173003	33.7428	CD4;CD81;SRC;CCL2;TNF;CD22;TLR3;TNFSF13B
Rare_Diseases_AutoRIF_Gene_Lists	Hansen's disease	8/114	0.000622457	0.0173003	33.7428	TOP2A;CD163;CD4;CD83;DST;DAG1;CCL2;TNF
LINCS_L1000_Chem_Pert_up	CPC013 HT29 6H-s1085-10.0	10/127	5.08605e-05	0.0173239	51.4683	TJP1;IGHM;DGKE;CCND2;VCAM1;DST;DAPK1;CTNNA1;ST3GAL6;BICC1
GeneSigDB	18535662-TableS1a	31/999	0.000606999	0.0173259	14.7867	C1QB;KANK2;CD63;SCOC;CD82;CD81;COL14A1;ITGAE;MYLK;IFT52;ABLIM1;CCND2;FCGRT;DPYSL3;DAG1;TIMP2;SPEG;TSPAN3;KPNA3;PEA15A;REPS1;CBR2;PRMT7;TMEM176B;RHOC;TJP1;SERPINB6A;CAT;TXNIP;SERINC3;RAPSN
Rummagene_transcription_factors	PMC7718661-12879 2020 5657 MOESM5 ESM.xlsx-Tab 3 Post-treatment SVR Vs REL-Gene Name REL	1942-05-01	0.000620021	0.017326	60.105	PTGER4;CD81;CCL4;CCL3;LILRA5
Rummagene_transcription_factors	PMC5308654-oncotarget-07-61325-s002.docx-3-Supplementary Table 4 Comparison Of The Expression Of Genes Between RVR And non-RVR 1 NR1D2	1942-05-01	0.000620021	0.017326	60.105	LGALS3BP;CCL8;CCL2;IFI44;IFIT3
TG_GATES_2020	9hr phenacetin	35/1257	0.00182119	0.0173395	11.2601	LGALS3BP;L3MBTL2;ITGAE;IFIT3;RHOBTB1;LILRA5;ADGRE1;CCND2;CCND1;PLAU;MAN1A2;CHORDC1;CCL4;SH3BP5;PMEPA1;TRIM47;ST3GAL6;FADS1;UTP15;CENPW;DST;DAPK1;OSGIN1;IFI44;NAP1L1;P2RX7;PDP2;TFCP2;GKAP1;CAPRIN2;PXYLP1;MCM6;GAS6;RNF141;HSPA1A
Rummagene_signatures	PMC7176434-aax9856 Table S9.xlsx-up - CT00B-feature Up	60/2395	0.000661098	0.0173426	12.0337	LGALS3BP;SCOC;CIITA;CD83;CCDC47;MS4A7;GIMAP4;IFIT3;HERPUD1;CXCL16;SPTLC2;RSRC1;MAN1A2;CHORDC1;NFKBIZ;TIMP2;BLNK;ENPP4;GLUL;RAB8B;DAPK1;RHOC;SMC1A;MR1;RHOB;MCM6;RNF122;C1QB;TOR4A;PTGER4;CX3CR1;L3MBTL2;SDC3;LPL;XPC;ABHD6;PAK1;CCL4;ST3GAL6;PAG1;LNPK;REPS1;P2RY13;CD163;NOP14;NEK4;IQSEC1;TMEM176B;IFI44;NAP1L1;MLH3;FAM217B;P2RX7;CDK6;TFCP2;KATNBL1;NCAPD2;SERINC3;HSPA1A;LNX2
Drug_Perturbations_from_GEO_up	cocaine 446220 human GSE54839 sample 2472	13/306	0.00186022	0.0173426	16.9965	JUN;CD83;USP49;CADM1;CD81;TUBB2B;CCND1;DPYSL3;CCL2;PLEKHH1;HSPA1B;HSPA1A;HMGN1
Drug_Perturbations_from_GEO_2014	rosiglitazone mus musculus gpl1261 diabetes gds4036 chdir up	1971-06-01	0.00113938	0.017348	37.7358	KANK2;CCDC47;CXCL13;RHOB;PEA15A;H2-AB1
Drug_Perturbations_from_GEO_2014	estradiol mus musculus gpl81 gse1839 chdir up	22/645	0.00116601	0.017348	14.7012	NRP1;CD63;CADM1;GIMAP4;NAP1L1;H2-AA;MYLK;RHOB;CST3;TJP1;CCND2;SUMO3;CHORDC1;TIMP2;TMEM119;TRIM47;STOM;MCM5;CKB;GAS6;FADS1;HMGN1
Drug_Perturbations_from_GEO_up	cyclophosphamide 2907 mouse GSE2254 sample 3628	14/344	0.00188206	0.0173654	16.2416	CD63;VCAM1;GIMAP4;MT2;CP;GATM;KLRB1B;RBL1;SUMO3;CHORDC1;CCL2;RNF141;KPNA3;HMGN1
PFOCR_Pathways_2023	PMC7468567 F4	1937-05-01	0.000339905	0.0173821	75.1714	CCL12;JUN;CCL2;TNF;HSPA1A
PFOCR_Pathways_2023	PMC4877093 F2	1937-05-01	0.000339905	0.0173821	75.1714	PAK1;MMP13;PLAU;CAT;CP
PFOCR_Pathways_2023	PMC5859839 F11	1957-06-01	0.000350251	0.0173821	56.506	CCL12;JUN;PLAU;CAT;CCL2;TNF
PFOCR_Pathways_2023	PMC7407580 F1	2024-03-09	0.00035042	0.0173821	238.485	CCL8;CCL4;CCL3
PFOCR_Pathways_2023	PMC7490109 F1	2024-03-09	0.00035042	0.0173821	238.485	CCL12;CCL8;CCL2
PFOCR_Pathways_2023	PMC7957490 F1	2024-03-09	0.00035042	0.0173821	238.485	CCL12;CCL3;CCL2
PFOCR_Pathways_2023	PMC3342364 F2	2024-03-09	0.00035042	0.0173821	238.485	CCL12;TIMP2;CCL2
PFOCR_Pathways_2023	PMC3916571 F7	2024-03-09	0.00035042	0.0173821	238.485	JUN;SRC;CP
PFOCR_Pathways_2023	PMC3939471 F1	2024-03-09	0.00035042	0.0173821	238.485	CD63;CD81;TNF
PFOCR_Pathways_2023	PMC4062707 F2	2024-03-09	0.00035042	0.0173821	238.485	JUN;PAK1;SRC
PFOCR_Pathways_2023	PMC4148370 F2	2024-03-09	0.00035042	0.0173821	238.485	CD81;BLNK;CD22
PFOCR_Pathways_2023	PMC4196580 F7	2024-03-09	0.00035042	0.0173821	238.485	CD72;BLNK;CD22
PFOCR_Pathways_2023	PMC5623821 F9	2024-03-09	0.00035042	0.0173821	238.485	SRC;AXL;GAS6
PFOCR_Pathways_2023	PMC6088189 F1	2024-03-09	0.00035042	0.0173821	238.485	CD63;CD4;CD81
PFOCR_Pathways_2023	PMC6240761 F1	2024-03-09	0.00035042	0.0173821	238.485	CCL12;CCL2;TNF
PFOCR_Pathways_2023	PMC2869094 F1	2024-04-21	0.000352901	0.0173821	112.409	BCL9;JUN;CCND2;CCND1
PFOCR_Pathways_2023	PMC7300268 F1	2024-04-21	0.000352901	0.0173821	112.409	CCND1;STK25;AXL;CCN1
PFOCR_Pathways_2023	PMC7327152 F1	2024-04-21	0.000352901	0.0173821	112.409	CCL12;VCAM1;CCL2;CD36
Gene_Perturbations_from_GEO_up	E2f3 KD mouse GSE24594 sample 475	13/307	0.00191426	0.0173927	16.8607	CBR2;TMEM176B;TMEM176A;MT2;NAP1L1;RHOC;CP;CCND1;SERPINB6A;MCM6;SERINC3;FADS1;HMGN1
HDSigDB_Mouse_2021	Genes Up-Regulated In HD Markers In Human Caudate Nucleus GSE26927	59/2439	0.00171203	0.0173933	10.0374	LGALS3BP;POMT2;CD81;CTNND2;PLOD1;C1QTNF1;CCND1;FCGRT;DPYSL3;DAG1;TIMP2;PLCE1;PXDC1;TMED1;CD36;CCN1;FADS1;TNS1;USP49;NME4;RHOC;RBL1;CAT;MZB1;TXNIP;NHLRC2;KANK2;CD63;URI1;PFKFB3;XPC;IGSF9;CST3;ABLIM1;ANO10;TRIM47;STOM;PEA15A;GM20517;KCNJ10;TMEM176A;EPHX1;MT2;CP;H2-AA;ASXL1;BCL9;GATM;PDP2;SERPINB6A;GKAP1;AXL;TTC4;NCAPD2;PAXBP1;NES;HSPA1B;LGR4;HSPA1A
LINCS_L1000_Chem_Pert_up	LJP005 A375 24H-WZ-3105-1.11	12/182	5.34875e-05	0.0174051	42.44	IGHM;SLC6A8;CCL8;CADM1;PLAU;RGS1;EPHX1;CCL4;BLNK;IFI44;GLUL;CP
LINCS_L1000_Chem_Pert_up	LJP006 MCF10A 24H-geldanamycin-0.12	12/182	5.34875e-05	0.0174051	42.44	CYFIP2;SULT1A1;LGALS3BP;C1QB;CST3;GDF15;EPHX1;DAG1;TXNIP;SERINC3;GLUL;LGR4
LINCS_L1000_Chem_Pert_up	LJP009 HEPG2 24H-GSK-1059615-0.37	1941-06-01	5.41806e-05	0.0174051	101.733	DST;SRC;TXNIP;ATP1A2;MYH10;RHOBTB1
LINCS_L1000_Chem_Pert_up	LJP005 HS578T 3H-radicicol-1.11	1941-06-01	5.41806e-05	0.0174051	101.733	PTGER4;VCAM1;IGKC;RGS1;CXCL13;HSPA1A
LINCS_L1000_Chem_Pert_up	LJP006 A375 24H-celastrol-1.11	10/128	5.43744e-05	0.0174051	50.6847	JUN;CHORDC1;ZBTB10;LPL;IFI44;IFIT3;CDR2;HERPUD1;RHOB;HSPA1A
Drug_Perturbations_from_GEO_2014	sirolimus mus musculus gpl1261 gse21755 chdir up	36/1273	0.00119954	0.0174218	12.2301	TOP2A;PTGER4;POMT2;SRC;XPC;IGSF9;RHOBTB1;CXCL16;C1QTNF1;CCL7;FCGRT;PLCE1;CCL2;MYH10;PAG1;CTLA2B;TGFB2;VCAM1;DST;TMEM176A;SEMA4C;ZBTB10;MT2;CP;MR1;BICC1;TUBB2B;CDK6;RBL1;GKAP1;AXL;TTC4;DNLZ;SERINC3;RNF122;EZH1
NIH_Funded_PIs_2017_Human_AutoRIF	Sage Julien (Stanford University)	1999-07-01	0.00129362	0.01747	30.5741	CD4;L3MBTL2;CDK6;RBL1;CCND1;XPC;TNF
NIH_Funded_PIs_2017_Human_AutoRIF	Zhang Chunxiang (University Of Alabama At Birmingham)	1999-07-01	0.00129362	0.01747	30.5741	CD4;PFKFB3;SRC;PDGFB;CCL2;CD36;TNF
NIH_Funded_PIs_2017_Human_AutoRIF	Lee Joyce (University Of Michigan)	9/158	0.00129831	0.017506	24.338	CD163;CD4;DST;CCL4;TIMP2;CCL2;CD36;IFIT3;TLR3
Allen_Brain_Atlas_down	Agranular insular area, dorsal part	15/300	0.000154144	0.0175075	28.3387	CD63;IQSEC1;ENDOD1;SMC1A;CP;RPUSD4;GATM;MAG;GKAP1;DPYSL3;CAT;SNCG;GLUL;PLEKHH1;PIGH
Allen_Brain_Atlas_down	Secondary motor area, layer 2/3	15/300	0.000154144	0.0175075	28.3387	JUN;KCNJ10;PAQR4;CD82;CD81;ENDOD1;ATP1A2;IFT52;GATM;MAG;EEF1A2;PLP1;GAS6;GLUL;PLEKHH1
Allen_Brain_Atlas_down	frontal cortex	15/300	0.000154144	0.0175075	28.3387	CD63;CD81;TMEM176A;ENDOD1;ATP1A2;CP;MYLK;GATM;MAG;GKAP1;DPYSL3;PLP1;GLUL;PLEKHH1;FADS1
Allen_Brain_Atlas_down	layer 4 of OCx	15/300	0.000154144	0.0175075	28.3387	CMTM8;TGFB2;TMEM176A;ENDOD1;ATP1A2;MYLK;ARHGAP22;IFT52;MAG;GKAP1;DPYSL3;TXNIP;ENPP4;PLEKHH1;FADS1
Allen_Brain_Atlas_down	mantle zone of FCx	15/300	0.000154144	0.0175075	28.3387	CD63;CD81;TMEM176A;ENDOD1;ATP1A2;CP;MYLK;GATM;MAG;GKAP1;DPYSL3;PLP1;GLUL;PLEKHH1;FADS1
Allen_Brain_Atlas_down	superficial stratum of FCx (cortical plate/marginal zone)	15/300	0.000154144	0.0175075	28.3387	CD63;CD81;TMEM176A;ENDOD1;ATP1A2;CP;MYLK;GATM;MAG;GKAP1;DPYSL3;PLP1;GLUL;PLEKHH1;FADS1
Gene_Perturbations_from_GEO_down	Pten KO mouse GSE47520 sample 2251	13/293	0.00126489	0.0175133	18.8895	C1QB;CTLA2B;H2-EB1;MT2;RHOC;LYVE1;OLFML3;STK25;CHORDC1;PXDC1;CDR2;HSPA1B;HSPA1A
Rare_Diseases_GeneRIF_Gene_Lists	Hodgkin lymphoma	8/117	0.000739102	0.0175242	32.0457	TJP1;CD163;JUN;CCND1;TNF;MS4A1;CD22;TNFSF13B
Rare_Diseases_GeneRIF_Gene_Lists	Myasthenia gravis	10/177	0.000756391	0.0175242	26.1458	CIITA;CD72;CACNA1S;CXCL13;TNF;NES;MS4A1;CD22;RAPSN;TNFSF13B
Rare_Diseases_GeneRIF_Gene_Lists	AL amyloidosis	1944-05-01	0.000770486	0.0175242	55.3396	MAG;CCND1;IGKC;SRC;IGLC2
Rare_Diseases_GeneRIF_Gene_Lists	Diffuse systemic sclerosis	12/243	0.000772056	0.0175242	22.6848	TGFB2;CD163;CDK6;CCL7;GDF15;CD81;CCL2;CD36;TNF;MS4A1;CD22;CXCL16
Ligand_Perturbations_from_GEO_down	estradiol mouse uterus GSE23241 ligand:149	12/258	0.00129361	0.0175659	19.7521	CST3;H2-EB1;IMPACT;CD83;SLCO2B1;TIMP2;TXNIP;FXYD6;MT2;GAS6;SERINC3;H2-AB1
Gene_Perturbations_from_GEO_down	Xbp1 KO mouse GSE52857 sample 2766	14/330	0.00127738	0.0175857	18.0217	TOR4A;IGHM;P2RY13;CTLA2B;CENPV;MGL2;GIMAP4;CXCL13;SULT1A1;IGKC;TIMP2;TLR12;ENPP4;CD36
TG_GATES_2020	6hr colchicine	51/2041	0.00186352	0.0175948	10.1705	CYFIP2;CD83;WDR3;CDC73;MYLK;CXCL16;C1QTNF1;SPTLC2;PLAU;MAN1A2;SLCO2B1;NFKBIZ;PLCE1;PMEPA1;FADS1;UTP15;RHOC;RHOB;CRY2;NHLRC2;MCM6;EIF1A;GAS6;PIGH;KANK2;PFKFB3;LPL;RHOBTB1;ABLIM1;CCL7;CCL4;CCL3;SH3BP5;TRIM47;PLEKHH1;CDR2;PEA15A;B3GALNT1;PRELID2;JUN;CENPW;CADM1;GDF15;ZBTB10;NAP1L1;GATM;KATNBL1;PAXBP1;RNF141;LGR4;LNX2
TF_Perturbations_Followed_by_Expression	GTF2B KD HUMAN GSE50588 CREEDSID GENE 2798 UP	14/320	0.000953309	0.0176362	19.4381	CENPW;CD83;PFKFB3;PAQR4;PVT1;ENDOD1;PLOD1;IFIT3;TNFSF13B;ADAM19;TMEM119;CACNA1S;ASB2;RAB8B
TRRUST_Transcription_Factors_2019	HDAC1 human	1971-06-01	0.00113938	0.0176402	37.7358	TJP1;CCND2;CD82;CCND1;TXNIP;RHOB
TRRUST_Transcription_Factors_2019	E2F1 mouse	1949-05-01	0.00126477	0.0176402	45.648	NRP1;TGFB2;CCND1;MYH10;TLR3
TRRUST_Transcription_Factors_2019	FOXO1 mouse	1949-05-01	0.00126477	0.0176402	45.648	CCND2;MMP13;CCND1;LPL;CCL2
TRRUST_Transcription_Factors_2019	SMAD3 mouse	1949-05-01	0.00126477	0.0176402	45.648	JUN;PLAU;DAPK1;CCL2;TNFSF13B
Table_Mining_of_CRISPR_Studies	Triplicate transduced shahr dox hs, PMC5983651 (Table1)	2024-03-08	0.00023651	0.0176594	300.338	MMP13;VCAM1;COL14A1
Aging_Perturbations_from_GEO_up	Mouse tumor tissue 143 days vs 551 days GSE45606 aging:235	13/341	0.0046847	0.0176769	12.929	C1QB;CD63;H2-EB1;CD81;RHOB;CST3;CCND2;CCL8;GKAP1;PLAU;DPYSL3;CTNNA1;EIF1A
Ligand_Perturbations_from_GEO_up	estradiol mouse BAL cells GSE52649 ligand:95	12/282	0.00271194	0.0176954	15.9735	CCND1;CHORDC1;EPHX1;CAT;CCL4;CCL3;ST3GAL6;MT2;GAS6;D17H6S56E-5;TNF;HERPUD1
NIH_Funded_PIs_2017_Human_AutoRIF	Roman Richard J (University Of Mississippi Med Ctr)	1973-06-01	0.00131748	0.0177094	35.8212	IFT88;TGFB2;PFKFB3;SRC;EPHX1;TNF
NIH_Funded_PIs_2017_Human_AutoRIF	Ryan Allen F (University Of California San Diego)	1973-06-01	0.00131748	0.0177094	35.8212	CCL7;CCL3;CCL2;TNF;NES;TLR3
NIH_Funded_PIs_2017_Human_AutoRIF	Bhardwaj Nina (Icahn School Of Medicine At Mount Sinai)	8/128	0.00132565	0.0177367	26.7345	CD4;CD83;VCAM1;CCL3;CXCL13;RHOC;TNF;TLR3
NIH_Funded_PIs_2017_Human_AutoRIF	Pothoulakis Charalabos (University Of California Los Angeles)	8/128	0.00132565	0.0177367	26.7345	CD4;SRC;CCL4;CCL3;CCL2;TNF;TLR3;RHOB
NIH_Funded_PIs_2017_Human_AutoRIF	Vogel Stefanie N (University Of Maryland Baltimore)	8/128	0.00132565	0.0177367	26.7345	CD163;CD4;SRC;CCL4;CCL3;CCL2;TNF;TLR3
Rummagene_signatures	PMC7688486-NIHMS1600952-supplement-8.xlsx-DOWN-gene Name Down	27/830	0.000680639	0.0177703	15.217	TOP2A;KANK2;RTN1;PKMYT1;TNF;TTC28;FIGNL1;CCL4;BTLA;CCL3;TRIM47;AMZ1;FADS1;CMTM8;CENPV;CENPW;SEMA4C;SMC1A;ADAM19;TUBB2B;NCAPD2;MCM5;MCM6;GAS6;CD22;HSPA1B;HSPA1A
Rummagene_signatures	PMC3074206-NIHMS251599-supplement-2.xls-down-regulated-Unnamed 12 Down	1943-05-01	0.000692202	0.0177703	57.6477	LGALS3BP;LPL;IFIT3;CXCL16;MYLK
Rummagene_signatures	PMC7019165-thnov10p2115s3.xlsx-down 345sites-Gene Names Down	12/240	0.000692499	0.0177703	23.3356	KANK2;TJP1;ZCCHC8;LGALS3BP;PAK1;ABLIM1;TTC4;CTNND2;CTNNA1;PLEKHA5;BLNK;TNS1
Rummagene_signatures	PMC3401231-pone.0041003.s005.xls-293T Flag-Tax-3 up-Gene Symbol Up	10/175	0.000692844	0.0177703	26.7886	PTGER4;CD83;VCAM1;C1QTNF1;CCND1;NFKBIZ;CCL2;TNF;IFIT3;TLR3
Rummagene_signatures	PMC7924267-media-18.xlsx-up M5-feature Up	10/175	0.000692844	0.0177703	26.7886	ARHGAP22;C1QB;NRP1;CD163;FCGRT;SLCO2B1;SDC3;MRC1;CCL2;LYVE1
Rummagene_signatures	PMC6139224-7342472.f3.xlsx-Upregulated probes-Supplementary Table 2-4 List Of Up-Regulated Probes Up	10/175	0.000692844	0.0177703	26.7886	SULT1A1;C1QB;TOR4A;CD163;PAQR4;FXYD6;TNFSF13B;RHOB;LILRA5;HSPA1A
Rummagene_signatures	PMC6139224-7342472.f3.xlsx-Upregulated genes-Supplementary Table 2-5 List Of Up-Regulated Genes Up	10/175	0.000692844	0.0177703	26.7886	SULT1A1;C1QB;TOR4A;CD163;PAQR4;FXYD6;TNFSF13B;RHOB;LILRA5;HSPA1A
Rummagene_signatures	PMC6961210-mmc4.xlsx-Bloodvessel DOWN-Ensembl Gene ID Down	23/661	0.000693387	0.0177703	16.2027	KANK2;NRP1;GPR34;COL14A1;DENND2B;ADAM33;PLEKHA5;WTIP;CALHM5;MYLK;TTC28;ABLIM1;C1QTNF1;OLFML3;PDE3A;TIMP2;CAPN3;PMEPA1;SPEG;DIP2C;ASB2;MYH10;TNS1
Gene_Perturbations_from_GEO_down	Tlr5 KO mouse GSE5113 sample 919	9/158	0.00129831	0.0177729	24.338	H2-EB1;CD81;MZB1;PXDC1;E330020D12RIK;IGLC2;H2-AA;HSPA1B;H2-AB1
LINCS_L1000_Chem_Pert_up	LJP006 BT20 24H-radicicol-3.33	11/155	5.62214e-05	0.017782	45.6127	CST3;CD163;SEC13;VCAM1;CHORDC1;EPHX1;SH3BP5;CD36;GLUL;FADS1;HSPA1A
LINCS_L1000_Chem_Pert_up	LJP005 A549 24H-PD-0325901-0.12	9/104	5.78143e-05	0.0177841	56.1973	SULT1A1;ABLIM1;TMEM176B;CAT;CTNNA1;TXNIP;LPL;GLUL;TNS1
LINCS_L1000_Chem_Pert_up	LJP005 MCF10A 24H-neratinib-0.37	9/104	5.78143e-05	0.0177841	56.1973	SULT1A1;C1QB;CD163;SLC6A8;GDF15;EPHX1;TXNIP;GLUL;CP
LINCS_L1000_Chem_Pert_up	LJP005 MCF10A 3H-NVP-AEW541-10	1981-08-01	5.82362e-05	0.0177841	64.8308	CX3CR1;CCND2;RGS1;EEF1A2;BLNK;TXNIP;FADS1;HERPUD1
Gene_Perturbations_from_GEO_down	NEUROG1 OE human GSE18296 sample 1426	14/331	0.00131433	0.0177912	17.8871	LGALS3BP;TGFB2;CD82;IFI44;MYLK;ARHGAP22;C1QTNF1;CCND2;CDK6;NFKBIZ;CCL2;GAS6;TLR3;LGR4
Gene_Perturbations_from_GEO_down	Spi1 KD mouse GSE5654 sample 202	14/331	0.00131433	0.0177912	17.8871	IGHM;H2-EB1;JUN;AU020206;CD81;RHOB;CST3;GATM;CCL4;MZB1;CCL3;IGLC2;HSPA1B;HSPA1A
Microbe_Perturbations_from_GEO_down	Francisella tularensis subsp. novicida human Peripheral blood monocyte GDS3298 microbe:205	12/279	0.00248526	0.0178014	16.3941	CD163;CD72;GPR34;FCGRT;CLEC10A;HEXB;TMEM176B;MRC1;TMEM176A;TIMP2;CD36;TNFSF13B
Rummagene_signatures	PMC5264244-ncomms14270-s4.xlsx-FDR0 05 DN-Supplementary Data 3 Genes Downregulated Tab 1 And Upregulated Tab 2 By FDR 0 05 In LAPC9 Cells Over-Expressing miR-141 In RNA-Seq Analysis Down	17/421	0.000697554	0.0178257	18.7637	B3GALNT1;TGFB2;CTNND2;TMEM192;LPL;NAP1L1;TANC2;ATOSA;IMPACT;MMP13;CDK6;PACS1;CAPRIN2;NFKBIZ;KPNA3;MYH10;LGR4
Rummagene_signatures	PMC8021191-pone.0249558.s006.xlsx-Gene sets-TGFBR3 UP ENG UP Up	29/919	0.00070067	0.017854	14.717	CX3CR1;COL14A1;CLEC10A;SDC3;MS4A7;PDGFB;GIMAP4;TTC28;CCND2;DPYSL3;TIMP2;SH3BP5;CCL2;STOM;CD36;P2RY13;VCAM1;GPR34;IQSEC1;LYVE1;RHOB;ADAM19;RCAN1;AXL;TMEM119;GAS6;ASB2;NES;RNF122
TG_GATES_2020	3d HPL	15/383	0.00190857	0.0178712	15.5886	KANK2;CENPW;CADM1;DST;DAPK1;IFIT3;ABLIM1;PDP2;RBL1;CCND1;CRY2;SH3BP5;NCAPD2;MCM6;FADS1
TF_Perturbations_Followed_by_Expression	RBM10 KD HEK293 HUMAN GSE44976 RNASEQ UP	14/321	0.000982227	0.017874	19.2905	MT-ND6;TOP2A;LGALS3BP;NRP1;JUN;DST;HEXB;CCDC47;CCND2;CCND1;NCAPD2;TSPAN3;CKB;MYH10
TF_Perturbations_Followed_by_Expression	BPTF KO MOUSE GSE48123 CREEDSID GENE 2328 DOWN	13/285	0.000984741	0.017874	20.1829	SEC13;CD81;EPHX1;NME4;CCND2;CCND1;CCL7;AXL;TIMP2;CKB;CDR2;FADS1;HMGN1
DSigDB	oxygen CTD 00006454	20/524	0.000495598	0.0178828	18.6088	CX3CR1;PRELID2;JUN;PFKFB3;DST;GDF15;SRC;PDGFB;LPL;CP;TNF;SLC6A8;MMP13;CCND1;CAT;PLP1;CCL2;MCM5;CD36;HSPA1A
KEGG_2019_Mouse	Chagas disease (American trypanosomiasis)	7/103	0.001628	0.017908	28.2814	C1QB;TGFB2;JUN;CCL12;CCL3;CCL2;TNF
Rummagene_signatures	PMC8631335-Table 6.Xlsx-Picked Up genes-Symbol Up	2024-04-25	0.000707991	0.0179105	83.0106	CX3CR1;CCND1;CCL4;TNFSF13B
Rummagene_signatures	PMC9468827-Table1.XLSX-GSE180687-GSE180687-R-up Up	24/704	0.000709058	0.0179105	15.8306	C1QB;DAPK1;CD81;HEXB;SDC3;PLOD1;RHOC;CP;LYVE1;ADGRE1;GATM;SLC6A8;CNOT7;RGS1;FCGRT;SUMO3;NFKBIZ;CCL4;TIMP2;CTNNA1;CCL3;STOM;CD36;GLUL
Rummagene_signatures	PMC5865158-41467 2018 3618 MOESM5 ESM.xlsx-Sheet1-List Of Up-Regulated Genes In HTA Data ADCC Vs P815 Up	1965-06-01	0.000713797	0.0179105	44.4556	TOP2A;CD72;CCL3;CTNNA1;TNF;TLR3
Rummagene_signatures	PMC9164575-13045 2022 1291 MOESM16 ESM.xlsx-Table S4A-Up-regulated Proteins In MIBCs Up	22/621	0.000714219	0.0179105	16.4205	C1QB;KANK2;NRP1;CD163;CD81;COL14A1;DENND2B;GIMAP4;PLOD1;IFIT3;MYLK;CDK6;PLAU;DPYSL3;MRC1;MZB1;TRIM47;NCAPD2;MCM5;GLUL;MYH10;TNS1
Rummagene_signatures	PMC10148661-iovs-64-4-32 s001.xlsx-LRT Age Cluster 2 Genes Up-Genes Up	17/422	0.000716134	0.0179105	18.6487	C1QB;PTGER4;CD163;CIITA;TMEM176B;TMEM176A;MS4A7;ENDOD1;MR1;BICC1;CXCL16;ADGRE1;RCAN1;CDK6;CCND1;PLAU;CCL2
Rummagene_signatures	PMC3637641-1465-9921-14-38-S3.xlsx-BRONCH UP-Unnamed 6 Up	17/422	0.000716134	0.0179105	18.6487	CD63;CD83;GDF15;IFI44;CXCL16;TNFSF13B;ADAM19;PAK1;RGS1;PLAU;DPYSL3;CCL4;CCL3;STOM;CD22;HSPA1B;HSPA1A
Rummagene_signatures	PMC3930576-pgen.1004173.s004.xls-2 CNS Up 2 CANCER Down-370 Genes Up	15/347	0.000716984	0.0179105	20.018	KANK2;CD163;DENND2B;EPHX1;GIMAP4;ATP1A2;SMC1A;CP;LYVE1;TXNIP;STOM;PXDC1;NES;CD22;TNS1
Microbe_Perturbations_from_GEO_down	vesicular stomatitis virus (VSV) mouse brain GDS4842 microbe:126	12/280	0.00255903	0.0179132	16.2524	CST3;PAK1;RTN1;CD81;STK25;EEF1A2;PLP1;MT2;ATP1A2;TSPAN3;CKB;GLUL
COVID-19_Related_Gene_Sets_2021	Top 500 down genes for SARS-CoV-2 infection in Rhesus macaques at Group 2 dose in PBMCs at 1 DPI from GSE156701	17/452	0.00150832	0.0179368	15.5524	KANK2;UTP15;JUN;CENPW;TESK1;PDGFB;LPL;TRERF1;TUBB2B;PDP2;CNOT7;GKAP1;RGS1;CHORDC1;TXNIP;TLR3;TNS1
Rare_Diseases_AutoRIF_Gene_Lists	Acute myeloblastic leukemia type 4	8/115	0.000659556	0.0179413	33.1636	TOP2A;ASXL1;MAG;CD4;SRC;CD36;TNF;CD22
Rare_Diseases_AutoRIF_Gene_Lists	Lymphocytic vasculitis	8/115	0.000659556	0.0179413	33.1636	CX3CR1;CD4;CD83;CCL4;CCL2;TNF;CD22;TNFSF13B
Jensen_COMPARTMENTS	IgM immunoglobulin complex	9/129	0.000300799	0.0179426	36.9233	CD4;CCND2;CD72;CCND1;CD81;MS4A1;LYVE1;CD22;TNFSF13B
Gene_Perturbations_from_GEO_up	SERPINI1 Mutation - G392E mutant human GSE46230 sample 1033	14/346	0.00198524	0.0179705	16.0048	CYFIP2;CMTM8;SCOC;NME4;RHOB;ADAM19;TUBB2B;C1QTNF1;EEF1A2;TIMP2;PLP1;TXNIP;PMEPA1;NES
NIH_Funded_PIs_2017_Human_AutoRIF	Huang Xin (University Of Wisconsin-Madison)	10/191	0.00134889	0.0180198	22.1659	CD163;CD4;CCND1;SRC;CCL4;LPL;CCL2;CXCL13;TNF;NES
Ligand_Perturbations_from_GEO_down	17beta-estradiol mouse mammary gland GSE6931 ligand:87	15/371	0.00140011	0.0180614	16.9219	LGALS3BP;CD63;CD81;TMEM176B;TMEM176A;EPHX1;MYLK;SUMO3;LY6D;TMEM119;TXNIP;STOM;HSPA1B;HSPA1A;HMGN1
PFOCR_Pathways	PMC6839211 13048 2019 580 Fig8 HTML	1946-06-01	0.000105295	0.0180747	82.974	TOP2A;CDK6;CCND1;MCM5;NCAPD2;MCM6
ChEA_2022	WT1 19549856 ChIP-ChIP CCG9911 Human	11/173	0.000150428	0.0180913	36.4335	NRP1;JUN;CCND2;ENPP4;NHLRC2;TRERF1;NES;IGSF9;PAG1;MYLK;HSPA1A
ChEA_2022	AR 35413990 ChIP-Seq Human ARposCRProstateCancer	23/594	0.000154619	0.0180913	21.9156	RBFOX2;VCAM1;CD82;DENND2B;PLEKHA5;CP;MLH3;CDC73;MYLK;ASXL1;BCL9;ABLIM1;MAN1A2;TNIP3;TIMP2;TXNIP;TRIM47;GLUL;MYH10;TLR3;LNPK;TNS1;HMGN1
ChEA_2022	MITF 21258399 ChIP-Seq MELANOMA Human	105/4614	0.000171597	0.0180913	13.5437	CD83;MAML2;CD81;CTNND2;PLOD1;CXCL13;IFIT3;MYLK;CCND1;PLAU;DAG1;PLCE1;CAPN3;DIP2C;GLUL;KPNA3;FADS1;DAPK1;TANC2;IFT88;ZFYVE16;TXNIP;RNF122;L3MBTL2;PFKFB3;ENDOD1;LPL;ABHD6;RHOBTB1;FIGNL1;SLAMF9;ST3GAL6;TSPAN3;AMZ1;MYH10;PAG1;JUN;NOP14;TGFB2;IQSEC1;ANKRD23;OSGIN1;ZBTB10;TMEM192;IFI44;CP;RCAN1;AHI1;SLC6A8;CDK6;STK25;PDE3A;NES;CD22;RCOR1;LGALS3BP;POMT2;COL14A1;HEXB;WDR3;HERPUD1;TTC28;C1QTNF1;MAN1A2;SUMO3;NFKBIZ;TIMP2;TMED1;PHACTR1;RAB8B;SEC13;PRMT7;USP49;DST;NME4;RPUSD4;DDX19A;RBL1;PACS1;CAT;DNLZ;GAS6;PIGH;KANK2;CD63;SRC;URM1;PAK1;ABLIM1;CTNNA1;TRIM47;STOM;PLEKHH1;REPS1;KCNJ10;TAF12;GDF15;SEMA4C;PLEKHA5;BICC1;P2RX7;PDP2;PLP1;LGR4;LNX2
TG_GATES_2020	24hr rotenone	8/136	0.00194836	0.0180942	23.5973	CD163;CENPW;CCND1;GDF15;LPL;PMEPA1;ITGAE;GAS6
LINCS_L1000_Chem_Pert_up	LJP006 A375 24H-PD-0325901-1.11	13/214	6.13996e-05	0.018095	38.3998	JUN;COL14A1;ATP1A2;MYLK;RHOB;SULT1A1;TMEM135;ABLIM1;SLC6A8;OLFML3;TXNIP;CAPN3;CKB
LINCS_L1000_Chem_Pert_up	LJP006 HA1E 24H-linifanib-10	13/214	6.13996e-05	0.018095	38.3998	IGHM;CD163;PFKFB3;RTN1;CADM1;LPL;CST3;SLC6A8;SPTLC2;TXNIP;PHACTR1;CD36;GLUL
LINCS_L1000_Chem_Pert_up	LJP008 PC3 24H-KU-60019-3.33	1942-06-01	6.23382e-05	0.018095	97.4898	IGHM;TUBB2B;CCL4;TXNIP;CXCL13;MS4A1
LINCS_L1000_Chem_Pert_up	LJP007 A375 24H-AZ-628-0.12	12/185	6.26596e-05	0.018095	41.0267	CYFIP2;SULT1A1;TMEM135;SLC6A8;DAPK1;OLFML3;EPHX1;PLEKHA5;CKB;CP;FADS1;MYLK
LINCS_L1000_Chem_Pert_up	LJP008 A549 24H-pracinostat-3.33	12/185	6.26596e-05	0.018095	41.0267	CYFIP2;RCAN1;TUBB2B;SPTLC2;EPHX1;BLNK;TIMP2;CTNNA1;TXNIP;ENPP4;CD36;SERINC3
Jensen_COMPARTMENTS	IgM B cell receptor complex	9/130	0.000318559	0.0180972	36.3573	CD4;CCND2;CD72;CCND1;CD81;MS4A1;LYVE1;CD22;TNFSF13B
TF_Perturbations_Followed_by_Expression	IKZF3 KD HUMAN GSE50588 CREEDSID GENE 2818 UP	14/322	0.00101188	0.0181108	19.1443	PTGER4;LGALS3BP;JUN;PFKFB3;CADM1;SRC;IFIT3;RHOB;FAM217B;TNFSF13B;ADGRE1;CDK6;TXNIP;TSPAN3
TF_Perturbations_Followed_by_Expression	STAT3 SIRNA MDAMB231 HUMAN GSE85579 RNASEQ DOWN	18/475	0.00101661	0.0181108	16.6604	TOP2A;TOR4A;KANK2;LGALS3BP;NRP1;TGFB2;CD82;SDC3;NAP1L1;PLOD1;RHOC;SMC1A;CDK6;AXL;DAG1;NCAPD2;MYH10;FADS1
PFOCR_Pathways	PMC5642705 Pnas.1707792114Sfig05	2024-04-16	0.000114562	0.0181129	181.83	CCL7;CCL4;IFI44;CCL2
PFOCR_Pathways	PMC3912412 212Fig6	2024-04-16	0.000114562	0.0181129	181.83	CD72;CD83;TNF;CD22
PFOCR_Pathways	PMC6997384 41419 2020 2276 Fig1 HTML	2024-04-16	0.000114562	0.0181129	181.83	CCL3;CCL2;CD36;GAS6
LINCS_L1000_Chem_Pert_down	LJP006 HA1E 24H-BI-2536-10	11/154	5.30008e-05	0.018123	46.2109	LGALS3BP;CCND2;VCAM1;RGS1;OLFML3;AXL;TMEM176B;CCL2;NME4;TLR3;TNS1
Jensen_COMPARTMENTS	Bcl-2 family protein complex	37/1233	0.000342021	0.0181673	15.5131	TOP2A;PTGER4;NRP1;CD83;CD82;SRC;PVT1;PDGFB;CXCL13;TNF;TNFSF13B;PAK1;CCND2;CCND1;TIMP2;BLNK;CCL3;CCL2;TNS1;JUN;TGFB2;VCAM1;CADM1;DAPK1;GDF15;TJP1;CD4;MMP13;CDK6;RBL1;AXL;CAT;TXNIP;NES;CD22;TLR3;HSPA1A
Jensen_COMPARTMENTS	IgE immunoglobulin complex	1957-06-01	0.000350251	0.0181673	56.506	CX3CR1;CD63;CD4;BLNK;CCL3;CCL2
LINCS_L1000_Chem_Pert_up	CPC006 PC3 24H-BRD-K66792149-11.1	1982-08-01	6.36158e-05	0.0181736	63.372	IGHM;JUN;CD81;DAPK1;CRY2;ST3GAL6;SMC1A;TANC2
HDSigDB_Mouse_2021	Expression In Quadriceps Muscle Of HSALR 41 Myotonic Dystrophy Mice (MOE430A Array) GSE14691	21/625	0.00179952	0.0181942	13.5142	IGHM;NRP1;CTLA2B;JUN;PFKFB3;GIMAP4;CP;MR1;MYLK;SULT1A1;TJP1;PAK1;TMEM135;CCND2;CCND1;SERPINB6A;TIMP2;PLP1;GLUL;TNS1;LNX2
KEGG_2021_Human	Malaria	1950-06-01	0.00016899	0.0182037	71.5201	TGFB2;VCAM1;CD81;CCL2;CD36;TNF
KEGG_2021_Human	Cell cycle	9/124	0.000223812	0.0182037	39.9436	TGFB2;CCND2;CDK6;RBL1;CCND1;MCM5;MCM6;PKMYT1;SMC1A
KEGG_2021_Human	Viral protein interaction with cytokine and cytokine receptor	8/100	0.000256882	0.0182037	43.5701	CX3CR1;CCL8;CCL7;CCL4;CCL3;CCL2;CXCL13;TNF
KEGG_2021_Human	Chemokine signaling pathway	11/192	0.000370721	0.0182037	29.239	CX3CR1;PAK1;CCL8;CCL7;SRC;CCL4;CCL3;RAC3;CCL2;CXCL13;CXCL16
KEGG_2021_Human	B cell receptor signaling pathway	1981-07-01	0.000388968	0.0182037	44.9208	JUN;CD72;CD81;BLNK;RAC3;CD22;LILRA5
BioPlanet_2019	Semaphorin interactions	1966-07-01	0.000107613	0.0182158	65.6116	NRP1;PAK1;CD72;DPYSL3;RHOC;MYH10;RHOB
BioPlanet_2019	Creatine metabolism	2024-03-07	0.000149654	0.0182158	396.021	GATM;SLC6A8;CKB
BioPlanet_2019	Interleukin-4 regulation of apoptosis	14/267	0.000155678	0.0182158	29.7163	TOP2A;JUN;VCAM1;DST;PDGFB;LPL;TNF;EEF1A2;TIMP2;CCL2;MCM5;MCM6;GAS6;TNS1
BioPlanet_2019	Interleukin-1 regulation of extracellular matrix	9/120	0.00017471	0.0182158	42.6112	JUN;MMP13;CCL8;CCL7;CAT;CCL4;CCL2;TNF;RHOB
BioPlanet_2019	Antigen-activated B-cell receptor generation of second messengers	12/211	0.000217048	0.0182158	31.0462	IGHM;JUN;CD4;CD72;IGKC;CD81;BLNK;SH3BP5;RAC3;IGLC2;PAG1;CD22
BioPlanet_2019	RANKL regulation of apoptosis and immune response	1974-07-01	0.000222144	0.0182158	53.1725	JUN;CCND2;VCAM1;CCL3;TXNIP;CCL2;TNF
Rare_Diseases_AutoRIF_Gene_Lists	Amyopathic dermatomyositis	1989-07-01	0.000688828	0.018223	37.5724	CD163;CD4;LPL;CCL2;TNF;TLR3;CXCL16
Rare_Diseases_AutoRIF_Gene_Lists	Enolase deficiency type 1	1989-07-01	0.000688828	0.018223	37.5724	P2RX7;SRC;DAG1;CCL2;TNF;NES;TLR3
Rare_Diseases_AutoRIF_Gene_Lists	Anaplastic large cell lymphoma	8/116	0.000698417	0.018223	32.5981	CD163;CD4;CCND2;CCND1;SRC;CXCL13;TNF;CD22
Rare_Diseases_AutoRIF_Gene_Lists	Morphea	8/116	0.000698417	0.018223	32.5981	TOP2A;TGFB2;CD163;CD4;SRC;PDGFB;CCL2;TNF
NIH_Funded_PIs_2017_Human_AutoRIF	Stanley E Richard (Albert Einstein College Of Medicine)	7/100	0.00137166	0.0182441	29.9774	CX3CR1;CD4;CCND1;SRC;CCL3;CCL2;TNF
NIH_Funded_PIs_2017_Human_AutoRIF	Wu Yi (University Of Connecticut Sch Of Med/Dnt)	7/100	0.00137166	0.0182441	29.9774	CD4;CCND1;SRC;AXL;CCL2;GAS6;TNF
NIH_Funded_PIs_2017_Human_AutoRIF	Achim Cristian L (University Of California San Diego)	1950-05-01	0.00138652	0.0182441	44.0166	CD163;CD4;CCL4;CCL2;TNF
NIH_Funded_PIs_2017_Human_AutoRIF	Dong Haidong (Mayo Clinic Rochester)	1950-05-01	0.00138652	0.0182441	44.0166	CX3CR1;CD4;BTLA;TNF;TLR3
NIH_Funded_PIs_2017_Human_AutoRIF	Hernandez Michelle (Univ Of North Carolina Chapel Hill)	1950-05-01	0.00138652	0.0182441	44.0166	TOP2A;VCAM1;CCL3;CCL2;TNF
NIH_Funded_PIs_2017_Human_AutoRIF	Ishrat Tauheed (University Of Tennessee Health Sci Ctr)	1950-05-01	0.00138652	0.0182441	44.0166	DST;TXNIP;CCL2;TNF;HSPA1A
NIH_Funded_PIs_2017_Human_AutoRIF	Sun Tung-Tien (New York University School Of Medicine)	1950-05-01	0.00138652	0.0182441	44.0166	CD63;CD4;RBL1;CD82;CD81
NIH_Funded_PIs_2017_Human_AutoRIF	Young Lisa R (Vanderbilt University)	1950-05-01	0.00138652	0.0182441	44.0166	CD4;CCL2;CD36;TNF;TLR3
NIH_Funded_PIs_2017_Human_AutoRIF	Firestein Gary S (University Of California San Diego)	8/129	0.00139341	0.0182441	26.3128	CD4;MMP13;SRC;PDGFB;CCL3;CCL2;TNF;TLR3
NIH_Funded_PIs_2017_Human_AutoRIF	Ye Jin (Ut Southwestern Medical Center)	10/192	0.00140263	0.0182441	21.9126	NRP1;MAG;PAK1;CD4;CCND1;CD81;CCL4;CCL2;CD36;TNF
NIH_Funded_PIs_2017_Human_AutoRIF	Li Xiao-Jiang (Emory University)	1974-06-01	0.00141413	0.0182441	34.9159	AHI1;CD4;CCND1;SRC;TNF;NES
NIH_Funded_PIs_2017_Human_AutoRIF	Alland David (Rbhs-New Jersey Medical School)	2024-03-14	0.00142794	0.0182441	107.087	TOP2A;CD4;DST
NIH_Funded_PIs_2017_Human_AutoRIF	Andrade Rosa M (University Of California-Irvine)	2024-03-14	0.00142794	0.0182441	107.087	CD4;SRC;TNF
NIH_Funded_PIs_2017_Human_AutoRIF	Blanchard James L (Tulane University Of Louisiana)	2024-03-14	0.00142794	0.0182441	107.087	CD4;CCL2;TNF
NIH_Funded_PIs_2017_Human_AutoRIF	Davidson Alec J (Morehouse School Of Medicine)	2024-03-14	0.00142794	0.0182441	107.087	CRY2;CCL2;TNF
NIH_Funded_PIs_2017_Human_AutoRIF	Filosa Jessica A (Augusta University)	2024-03-14	0.00142794	0.0182441	107.087	CX3CR1;CD4;TRPV4
NIH_Funded_PIs_2017_Human_AutoRIF	Iliff Jeffrey J (Oregon Health & Science University)	2024-03-14	0.00142794	0.0182441	107.087	CX3CR1;EPHX1;DAG1
NIH_Funded_PIs_2017_Human_AutoRIF	Kong Xiangpeng (New York University School Of Medicine)	2024-03-14	0.00142794	0.0182441	107.087	CD4;TNF;TLR3
NIH_Funded_PIs_2017_Human_AutoRIF	Mayer Dirk (University Of Maryland Baltimore)	2024-03-14	0.00142794	0.0182441	107.087	CCL4;CCL2;HSPA1B
NIH_Funded_PIs_2017_Human_AutoRIF	Villalta S Armando (University Of California-Irvine)	2024-03-14	0.00142794	0.0182441	107.087	CD163;CCL2;TNF
NIH_Funded_PIs_2017_Human_AutoRIF	Wang Zuoheng (Yale University)	2024-03-14	0.00142794	0.0182441	107.087	CX3CR1;BCL9;CD4
NIH_Funded_PIs_2017_Human_AutoRIF	Atasoy Ulus (University Of Missouri-Columbia)	2024-04-30	0.00143722	0.0182441	60.4866	CD4;CCL8;CCL2;TNF
NIH_Funded_PIs_2017_Human_AutoRIF	Benjamin John (Vanderbilt University)	2024-04-30	0.00143722	0.0182441	60.4866	PDGFB;CCL3;CCL2;TNF
NIH_Funded_PIs_2017_Human_AutoRIF	Cheon Hyeonjoo (Cleveland Clinic Lerner Com-Cwru)	2024-04-30	0.00143722	0.0182441	60.4866	PTGER4;SRC;IFI44;TNF
NIH_Funded_PIs_2017_Human_AutoRIF	Crowley Steven D (Duke University)	2024-04-30	0.00143722	0.0182441	60.4866	CD63;CD4;CCL2;TNF
NIH_Funded_PIs_2017_Human_AutoRIF	Fallahi-Sichani Mohammad (University Of Michigan)	2024-04-30	0.00143722	0.0182441	60.4866	CDK6;SRC;AXL;TNF
NIH_Funded_PIs_2017_Human_AutoRIF	Fan Hongkuan (Medical University Of South Carolina)	2024-04-30	0.00143722	0.0182441	60.4866	CD4;VCAM1;SRC;TNF
NIH_Funded_PIs_2017_Human_AutoRIF	Flavahan Nicholas A (Johns Hopkins University)	2024-04-30	0.00143722	0.0182441	60.4866	CD4;SRC;TRPV4;TNF
NIH_Funded_PIs_2017_Human_AutoRIF	Ko Mei-Chuan (Wake Forest University Health Sciences)	2024-04-30	0.00143722	0.0182441	60.4866	CCL4;CCL3;CCL2;TNF
NIH_Funded_PIs_2017_Human_AutoRIF	Poltorak Alexander (Tufts University Boston)	2024-04-30	0.00143722	0.0182441	60.4866	CD4;MRC1;TNF;TLR3
NIH_Funded_PIs_2017_Human_AutoRIF	Salzman Nita H (Medical College Of Wisconsin)	2024-04-30	0.00143722	0.0182441	60.4866	CD4;SRC;CCL2;TNF
NIH_Funded_PIs_2017_Human_AutoRIF	Tobian Aaron A (Johns Hopkins University)	2024-04-30	0.00143722	0.0182441	60.4866	CD4;CCL3;CCL2;TNF
NIH_Funded_PIs_2017_Human_AutoRIF	Valcour Victor (University Of California)	2024-04-30	0.00143722	0.0182441	60.4866	CD163;CD4;CCL2;TNF
NIH_Funded_PIs_2017_Human_AutoRIF	Volsky David J (Icahn School Of Medicine At Mount Sinai)	2024-04-30	0.00143722	0.0182441	60.4866	CD4;CCL4;CCL2;TNF
Rummagene_transcription_factors	PMC7566571-supp 075176.120 Supplemental Tables.xlsx-Supplemental Table S9-Up In KO Mice And Down In MSC Chond MSC	1964-06-01	0.000656914	0.0182549	45.7428	LGALS3BP;ARHGAP22;RCAN1;PLAU;OLFML3;CCL2
Rummagene_kinases	PMC7863270-13072 2021 383 MOESM7 ESM.xlsx-Overlapping DM DE-Additional File 7 - Overlapping Differentially Expressed And Differentially Methylated Genes Adult Vs Paediatric DMPK	19/489	0.000550112	0.0182736	18.6704	MAML2;CD82;CD81;GIMAP4;CP;TNFSF13B;CCND2;CCL8;RGS1;TNIP3;FAM110B;SLAMF9;CCL3;CCL2;FXYD6;PHACTR1;MCM5;TSPAN3;RCOR1
CORUM	CCND1-CDK6 complex (human)	2024-02-02	0.00027308	0.0182964	322798	CDK6;CCND1
CORUM	CCND2-CDK6 complex (human)	2024-02-02	0.00027308	0.0182964	322798	CDK6;CCND2
Rummagene_signatures	PMC5596382-bcj201771x5.xlsx-Sheet1-DOWN-REGULATED Down	28/878	0.000736757	0.0183141	14.7579	CX3CR1;DGKE;RTN1;COL14A1;RHOBTB1;ABLIM1;DPYSL3;CHORDC1;NFKBIZ;CTNNA1;BLNK;SH3BP5;PMEPA1;DIP2C;PAG1;HMGN1;RBFOX2;CENPW;VCAM1;DST;TAF12;SPATS2;PLEKHA5;IFI44;RHOC;BICC1;TMEM119;CD22
Rummagene_signatures	PMC4669165-pone.0144014.s009.xls-Up list-Symbol Up	31/1011	0.00073837	0.0183141	14.2102	NRP1;MAML2;MYLK;PAK1;ABLIM1;PLAU;TIMP2;PLCE1;TSPAN3;CCN1;PAG1;RAB8B;JUN;CENPV;TGFB2;RBFOX2;DST;PLEKHA5;NAP1L1;TRERF1;ADAM19;ASXL1;CDK6;TFCP2;AXL;CAPRIN2;CAT;NCAPD2;GAS6;SERINC3;LGR4
Rummagene_signatures	PMC4407272-elife06857s002.xlsx-Hermes shBRG1 Down-List-Ensembl Gene Id Down	18/462	0.000741379	0.0183141	17.9459	KCNJ10;GDF15;HEXB;TMEM176A;EPHX1;MS4A7;ILDR2;MAG;CD4;CDK6;RGS1;SLCO2B1;PLCE1;CAPN3;SNCG;NES;RCOR1;TNS1
Rummagene_signatures	PMC4407272-elife06857s002.xlsx-Hermes shBRG1 Down-List-Gene Name Down	18/462	0.000741379	0.0183141	17.9459	KCNJ10;GDF15;HEXB;TMEM176A;EPHX1;MS4A7;ILDR2;MAG;CD4;CDK6;RGS1;SLCO2B1;PLCE1;CAPN3;SNCG;NES;RCOR1;TNS1
Elsevier_Pathway_Collection	Proteins Involved in Noise-Induced Hearing Loss	1940-05-01	0.000492721	0.0183219	65.5232	PTGER4;SRC;CAT;TNF;HSPA1A
Aging_Perturbations_from_GEO_down	Rat femur 6 weeks vs 52 weeks GDS509 aging:263	11/217	0.00102503	0.0183225	22.3545	C1QB;CST3;RBFOX2;MMP13;CCND2;CD82;CD81;FCGRT;TIMP2;PMEPA1;CKB
GO_Biological_Process_2023	Regulation Of Natural Killer Cell Chemotaxis (GO:2000501)	2024-03-06	8.65785e-05	0.0183315	560.868	CCL7;CCL4;CCL3
GO_Biological_Process_2023	Response To Steroid Hormone (GO:0048545)	2024-05-29	0.000103197	0.0183315	115.234	URI1;TGFB2;ATP1A2;HSPA1B;HSPA1A
GO_Biological_Process_2023	Positive Regulation Of Calcium Ion Transport (GO:0051928)	2024-05-29	0.000103197	0.0183315	115.234	CCL4;PDGFB;CCL3;CCL2;MYLK
NIH_Funded_PIs_2017_Human_AutoRIF	Holtzman Michael J (Washington University)	7/101	0.00145332	0.0183411	29.3968	TJP1;CIITA;CD4;SRC;BTLA;TNF;TLR3
NIH_Funded_PIs_2017_Human_AutoRIF	Li Xiaoxia (Cleveland Clinic Lerner Com-Cwru)	7/101	0.00145332	0.0183411	29.3968	CD4;SRC;CCL2;TNF;NES;TLR3;TNFSF13B
NIH_Funded_PIs_2017_Human_AutoRIF	Wagner Kay-Uwe (University Of Nebraska Medical Center)	7/101	0.00145332	0.0183411	29.3968	CD63;CD4;CDK6;SRC;CCL4;CD36;TNF
NIH_Funded_PIs_2017_Human_AutoRIF	Wang Hong (Temple Univ Of The Commonwealth)	7/101	0.00145332	0.0183411	29.3968	CD4;CCND1;SRC;CCL4;LPL;CCL2;TNF
Disease_Perturbations_from_GEO_up	multiple myeloma DOID-9538 human GSE47552 sample 561	12/282	0.00271194	0.0183442	15.9735	TGFB2;RBFOX2;CCND2;CCND1;CCL4;CCL3;IFI44;ST3GAL6;IFIT3;HSPA1B;RHOB;HSPA1A
HDSigDB_Human_2021	Genes Up-Regulated In Htt-N171-82Q Changed Genes In Rat Striatal Neurons GSE1918	8/127	0.00126054	0.0183701	27.1655	SEC13;TMEM176B;TMEM176A;PAXBP1;CP;NES;HSPA1B;HSPA1A
HDSigDB_Human_2021	Genes Down-Regulated In Astrocytes Of zQ175DN Vs WT PMID32681824	1949-05-01	0.00126477	0.0183701	45.648	CST3;PLP1;ATP1A2;CKB;GLUL
NIH_Funded_PIs_2017_Human_AutoRIF	Zhou Gang (Augusta University)	10/193	0.00145811	0.0183747	21.6631	CD63;CD163;CD4;PFKFB3;PDGFB;TIMP2;CD36;CKB;CXCL13;TNF
Rummagene_kinases	PMC5570667-NIHMS890365-supplement-supp table1.xlsx-SASP Genes - MMTV-HER2 tumors-SASP Genes Full ERBB2	1986-07-01	0.000560272	0.0183755	40.1119	MMP13;CCL8;PLAU;TIMP2;CCL3;CCL2;CXCL13
Rummagene_signatures	PMC5287109-supp Gad.290940.116 Supplemental Table 1.xlsx-MEM6 V MEM72 MEM6 up-TargetID Up	30/967	0.000745999	0.0183772	14.3476	TOP2A;LGALS3BP;CD83;ACCS;PKMYT1;MYLK;RSRC1;RGS1;FIGNL1;DPYSL3;NFKBIZ;TIMP2;CAPN3;ST3GAL6;PHACTR1;TSPAN3;MYH10;PLEKHH1;PAG1;TNS1;PAQR4;SPATS2;IFI44;RPUSD4;ZFYVE16;PDE3A;PLP1;FXYD6;NCAPD2;MCM6
Microbe_Perturbations_from_GEO_up	Sendai virus mouse macrophages GSE2935 microbe:309	11/272	0.00585096	0.0183803	13.1414	LGALS3BP;NFKBIZ;CCL3;TNF;H2-AA;IFIT3;PAG1;HERPUD1;RHOB;HSPA1A;H2-AB1
TF_Perturbations_Followed_by_Expression	FLI1 KD HUMAN GSE27524 CREEDSID GENE 1601 UP	16/398	0.00104141	0.0183823	17.6112	NRP1;TGFB2;RTN1;VCAM1;ENDOD1;LPL;RHOC;RHOBTB1;MYLK;PLAU;DPYSL3;FAM110B;SH3BP5;CCL2;NES;LGR4
Gene_Perturbations_from_GEO_up	Itk KO mouse GSE12465 sample 2700	14/347	0.00203856	0.0183848	15.888	PTGER4;H2-EB1;AU020206;CD83;CD82;GIMAP4;H2-AA;CHORDC1;CCL4;MZB1;CCL3;IGLC2;MS4A1;H2-AB1
NIH_Funded_PIs_2017_Human_AutoRIF	Ishii Masaru (Johns Hopkins University)	8/130	0.00146389	0.0183941	25.8999	CX3CR1;CD63;CD4;CD82;CD81;SRC;TNF;CD22
NIH_Funded_PIs_2017_Human_AutoRIF	Moses Harold L (Vanderbilt University)	8/130	0.00146389	0.0183941	25.8999	TJP1;TGFB2;CD4;RBL1;CCND1;CCL2;TNF;RHOB
Disease_Perturbations_from_GEO_down	Type 1 diabetes mellitus C0011854 mouse GSE11 sample 173	14/321	0.000982227	0.0183944	19.2905	LGALS3BP;H2-EB1;CD72;TMEM176B;SDC3;TMEM176A;SEMA4C;GIMAP4;CCND1;AXL;STK25;LY6D;MS4A1;H2-AB1
DisGeNET	Malignant neoplasm of breast	114/5054	0.000110659	0.0184148	14.2681	CYFIP2;DGKE;CD83;CD82;CLEC10A;CTNND2;TESK1;PLOD1;ACCS;CXCL13;TNF;MYLK;CXCL16;CCND2;CCND1;PLAU;SLCO2B1;DAG1;PXDC1;DIP2C;GLUL;TNS1;HMGN1;RBFOX2;DAPK1;MR1;TANC2;EEF1A2;TXNIP;LLGL2;RTN1;PFKFB3;SDC3;LPL;XPC;PKMYT1;SULT1A1;BTLA;MYH10;CDR2;PAG1;JUN;CD163;NOP14;TGFB2;VCAM1;CADM1;IQSEC1;EPHX1;OSGIN1;ZBTB10;TRERF1;CP;FAM217B;BCL9;SLC6A8;CNOT7;CDK6;STK25;NES;TOP2A;LGALS3BP;NRP1;CIITA;FBH1;WDR3;TNFSF13B;SUMO3;MRC1;TIMP2;RAC3;PMEPA1;TMED1;PHACTR1;CD36;DST;RHOC;SMC1A;RHOB;MMP13;RBL1;CAT;CRY2;MCM5;GAS6;MS4A1;TLR3;C1QB;PTGER4;KANK2;CD63;SRC;PVT1;CST3;PAK1;IGKC;CCL7;CCL4;CCL2;SNCG;CKB;LNPK;GDF15;SEMA4C;ADAM33;NAP1L1;LYVE1;MLH3;TJP1;P2RX7;AXL;TTC4;HSPA1B;HSPA1A
DisGeNET	Idiopathic Inflammatory Myopathies	1967-07-01	0.000118484	0.0184148	63.8353	IGKC;MRC1;EEF1A2;CCL2;TNF;TLR3;TNFSF13B
DisGeNET	Malignant Head and Neck Neoplasm	20/470	0.000120699	0.0184148	24.78	PTGER4;JUN;IQSEC1;GDF15;SRC;EPHX1;XPC;TNF;RHOBTB1;CDC73;SULT1A1;P2RX7;RBL1;CCND1;AXL;PLAU;MRC1;TIMP2;LY6D;TNS1
DisGeNET	Fibrosarcoma	15/298	0.000143271	0.0184148	28.7798	JUN;TGFB2;PDGFB;TNF;CST3;AHI1;MMP13;CCND1;PLAU;TIMP2;CCL2;CD36;NES;HSPA1B;HSPA1A
DisGeNET	Bright Disease	2024-05-31	0.000143702	0.0184148	102.523	CCL7;CCL4;CCL3;CCL2;TNF
DisGeNET	Acute kidney injury	1992-08-01	0.000144022	0.0184148	51.0807	CST3;DGKE;CCND1;HEXB;GAS6;TNF;CP;HSPA1A
DisGeNET	Hamman-Rich syndrome	13/233	0.000144637	0.0184148	31.9526	VCAM1;PDGFB;CXCL13;TNF;MMP13;CCND1;CCL7;CAT;CCL4;CCL3;CCL2;MS4A1;TLR3
DisGeNET	Hodgkin Disease	23/592	0.000147205	0.0184148	22.1181	TOP2A;JUN;CD163;CIITA;CADM1;COL14A1;PVT1;LPL;XPC;TNF;HERPUD1;TNFSF13B;ASXL1;AHI1;CCND2;CCL8;CCND1;FCGRT;EEF1A2;TIMP2;CCL2;GAS6;MS4A1
DisGeNET	SPONDYLOCARPOTARSAL SYNOSTOSIS SYNDROME	2024-04-17	0.000147865	0.0184148	163.115	VCAM1;CCND1;CAT;TNF
DisGeNET	Small cell carcinoma of lung	25/673	0.000153054	0.0184148	21.0671	TOP2A;NRP1;SRC;LPL;TNF;SULT1A1;CCND2;CCND1;PLAU;FIGNL1;MRC1;CCL2;CKB;DIP2C;TGFB2;CADM1;TJP1;RCAN1;AXL;CAT;MZB1;NES;MS4A1;HSPA1B;HSPA1A
DisGeNET	Angina, Unstable	1970-07-01	0.00015656	0.0184148	58.9126	CST3;PLAU;EEF1A2;CCL3;CCL2;TNF;CP
DisGeNET	Chromosome 8, trisomy	1970-07-01	0.00015656	0.0184148	58.9126	ASXL1;CDK6;CCND1;PVT1;TNF;MS4A1;CD22
Rare_Diseases_AutoRIF_Gene_Lists	Allergic autoimmune thyroiditis	1965-06-01	0.000713797	0.0184362	44.4556	CD4;DST;SRC;ADAM33;CCL2;TNF
Microbe_Perturbations_from_GEO_up	Staphylococcus aureus mouse lung GDS4582 microbe:117	13/351	0.00593603	0.018461	11.9865	CCL12;CD83;PFKFB3;GDF15;MT2;CXCL13;TNF;CCL7;RGS1;NFKBIZ;CCL4;CCL3;CCL2
Aging_Perturbations_from_GEO_down	Human mesenchymal stem cells (from bone marrow) 42 years vs 79 years GSE35955 aging:293	15/362	0.00109817	0.0184752	18.0109	LGALS3BP;CD63;CD81;HEXB;EPHX1;IFIT3;RHOB;CST3;CCND1;PLAU;SUMO3;TXNIP;CCL2;GAS6;SERINC3
Rummagene_signatures	PMC6961210-mmc4.xlsx-Bloodvessel DOWN-Gene Symbol Down	23/665	0.000752151	0.0184776	15.9183	KANK2;NRP1;GPR34;COL14A1;DENND2B;ADAM33;PLEKHA5;WTIP;CALHM5;MYLK;TTC28;ABLIM1;C1QTNF1;OLFML3;PDE3A;TIMP2;CAPN3;PMEPA1;SPEG;DIP2C;ASB2;MYH10;TNS1
HDSigDB_Mouse_2021	Friedreich Ataxia Markers In Lymphoblast Cells GSE5040	1932-04-01	0.00183755	0.0184898	54.052	IGHM;IGKC;H2-AA;H2-AB1
GTEx_Tissue_Expression_Down	GTEX-XQ3S-0001-SM-4B64K blood male 20-29 years	69/2588	3.5437e-05	0.018491	18.3744	POMT2;NRP1;COL14A1;CLEC10A;ITGAE;MYLK;CXCL16;TTC28;C1QTNF1;FCGRT;DPYSL3;MRC1;DAG1;TIMP2;PLCE1;CAPN3;PMEPA1;SPEG;CD36;DIP2C;GLUL;TNS1;RBFOX2;TANC2;RHOB;TXNIP;PXYLP1;GAS6;TLR3;RAPSN;C1QB;CD63;RTN1;SDC3;ATP1A2;RHOBTB1;LILRA5;SULT1A1;CST3;OLFML3;SH3BP5;CCL2;TRIM47;SNCG;P2RY13;CMTM8;CD163;TGFB2;VCAM1;TMEM176B;MIR99AHG;TMEM176A;EPHX1;OSGIN1;ADAM33;PLEKHA5;WTIP;CP;LYVE1;BICC1;TJP1;RCAN1;AXL;TRPV4;PDE3A;PLP1;RNF141;NES;LGR4
RNAseq_Automatic_GEO_Signatures_Mouse_Up	Microrna-150 Seen Age-Related Macular GSE111322 1	11/250	0.00312117	0.0185047	16.1235	LGALS3BP;MMP13;CD72;AXL;SDC3;ADAM33;IFI44;GM4951;ENPP4;IFIT3;TLR3
RNAseq_Automatic_GEO_Signatures_Mouse_Up	Overlap Forms Smoothened Heterotrimeric GSE111669 1	11/250	0.00312117	0.0185047	16.1235	PTGER4;NRP1;CCND1;SERPINB6A;IQSEC1;OLFML3;PDE3A;MR1;LGR4;BICC1;PEA15A
RNAseq_Automatic_GEO_Signatures_Mouse_Up	Multi-Phenotype P38 Adoptive Immunotherapies GSE114087 1	11/250	0.00312117	0.0185047	16.1235	H2-EB1;ZFP512B;DST;FCGRT;H2-DMB1;TMEM176A;TLR12;CAPN3;ACCS;CD22;RHOBTB1
RNAseq_Automatic_GEO_Signatures_Mouse_Up	Lats1 Lats2 Suppress Maintaining GSE116817 1	11/250	0.00312117	0.0185047	16.1235	CBR2;CD63;MMP13;CADM1;GDF15;EPHX1;ENDOD1;RAC3;IGSF9;TLR3;LGR4
RNAseq_Automatic_GEO_Signatures_Mouse_Up	Cerebral P301S Tau Ps19 GSE118473 1	11/250	0.00312117	0.0185047	16.1235	PAK1;SLC6A8;VCAM1;IQSEC1;AXL;EEF1A2;TXNIP;MT2;RHOC;TLR3;FADS1
RNAseq_Automatic_GEO_Signatures_Mouse_Up	Catalogue Non-Coding Rnas Immunity GSE101868 1	11/250	0.00312117	0.0185047	16.1235	CNOT7;CD82;AXL;SRC;NFKBIZ;CCL4;PDGFB;CCL3;MT2;TNF;RAB8B
RNAseq_Automatic_GEO_Signatures_Mouse_Up	Sciatic Schwann Ep400 Remodeler GSE119132 1	11/250	0.00312117	0.0185047	16.1235	CYFIP2;ADAM19;LGALS3BP;PAK1;CCND2;CDK6;CCND1;AXL;PMEPA1;CCL2;CXCL16
RNAseq_Automatic_GEO_Signatures_Mouse_Up	Stretched Versus Unstretched Sinusoidal GSE119547 1	11/250	0.00312117	0.0185047	16.1235	UTP15;RCAN1;NOP14;VCAM1;KATNBL1;PDGFB;PXDC1;EIF1A;NES;CDR2;PEA15A
RNAseq_Automatic_GEO_Signatures_Mouse_Up	Wildtype Nonoperated Hearts Sham GSE120867 1	11/250	0.00312117	0.0185047	16.1235	C1QB;LGALS3BP;OLFML3;COL14A1;TMEM176B;DPYSL3;MRC1;TMEM176A;TMEM119;MCM5;CXCL16
RNAseq_Automatic_GEO_Signatures_Mouse_Up	Juvenile Early Adolescent Muscle GSE121278 1	11/250	0.00312117	0.0185047	16.1235	CD63;NT5C3B;PAK1;CENPV;GM42417;ANKRD23;NCAPD2;MT2;MYH10;PLEKHH1;RHOB
RNAseq_Automatic_GEO_Signatures_Mouse_Up	Peri-Pulmonary Vein Atrium Tbx5-Dependence GSE128870 1	11/250	0.00312117	0.0185047	16.1235	TOP2A;C1QB;RCAN1;CD163;VCAM1;CCL8;MRC1;ANKRD23;TRIM47;GM4951;CXCL16
RNAseq_Automatic_GEO_Signatures_Mouse_Up	Single-Cell Cdk7 Anti-Pd-1 Combination GSE129299 1	11/250	0.00312117	0.0185047	16.1235	AHI1;GATM;PLAU;CAPRIN2;ILDR2;LPL;ENPP4;NES;PAG1;BICC1;MYLK
RNAseq_Automatic_GEO_Signatures_Mouse_Up	Estrogen Receptor-Depended Signatures Estradiol GSE130031 1	11/250	0.00312117	0.0185047	16.1235	CCL12;C1QTNF1;MGL2;SERPINB6A;CLEC10A;LY6D;SNCG;GAS6;LYVE1;HERPUD1;LNX2
RNAseq_Automatic_GEO_Signatures_Mouse_Up	C-Terminally Truncated Extensive Asymptomatic GSE130604 1	11/250	0.00312117	0.0185047	16.1235	SULT1A1;CBR2;TUBB2B;CD163;SLC6A8;FCGRT;COL14A1;MT2;GAS6;LYVE1;TNS1
RNAseq_Automatic_GEO_Signatures_Mouse_Up	Prenatal Chlorpyrifos Exposure Kidneys GSE131263 1	11/250	0.00312117	0.0185047	16.1235	C1QB;ARHGAP22;IGHM;RTN1;MGL2;RGS1;CAT;PLCE1;SERINC3;ASB2;RAB8B
RNAseq_Automatic_GEO_Signatures_Mouse_Up	Tnfaip2 Exoc3 Mus Musculus GSE134301 1	11/250	0.00312117	0.0185047	16.1235	TOP2A;JUN;PFKFB3;DST;GKAP1;CD81;ZBTB10;MT2;SERINC3;LLGL2;RHOB
RNAseq_Automatic_GEO_Signatures_Mouse_Up	Lack Ilcs Dss Colitis GSE135792 1	11/250	0.00312117	0.0185047	16.1235	SULT1A1;IGHM;CCND2;IQSEC1;ANO10;ENPP4;TSPAN3;CKB;PKMYT1;MYLK;TNS1
RNAseq_Automatic_GEO_Signatures_Mouse_Up	Incomplete Radiofrequency Hinders Pd-1 GSE138224 1	11/250	0.00312117	0.0185047	16.1235	C1QB;ADGRE1;CTLA2B;VCAM1;CCL7;HEXB;WDR3;SLAMF9;MRC1;MS4A7;EIF1A
RNAseq_Automatic_GEO_Signatures_Mouse_Up	Fbxw7 Driver Carcinosarcoma Epithelial-Mesenchymal GSE138490 1	11/250	0.00312117	0.0185047	16.1235	CBR2;CD163;C1QTNF1;OLFML3;SDC3;TMEM119;TXNIP;ANO10;MYLK;PEA15A;HERPUD1
RNAseq_Automatic_GEO_Signatures_Mouse_Up	Arthritic Ankles Over-Expression Mir-17-5P GSE139269 1	11/250	0.00312117	0.0185047	16.1235	SDC3;EPHX1;TIMP2;PLCE1;IFI44;GM4951;PHACTR1;MR1;IFIT3;LGR4;TTC28
RNAseq_Automatic_GEO_Signatures_Mouse_Up	Dntcf4-Expressing Short-Term Hematopoietic St-Hsc GSE139668 1	11/250	0.00312117	0.0185047	16.1235	ADGRE1;CLEC4B1;JUN;DAPK1;RGS1;EPHX1;CAPN3;LPL;GM4951;GLUL;IFIT3
RNAseq_Automatic_GEO_Signatures_Mouse_Up	Tumor-Derived Displays Upper Decreased GSE141311 1	11/250	0.00312117	0.0185047	16.1235	CCND2;PFKFB3;DAPK1;CAT;PLEKHA5;LPL;TRIM47;PXDC1;MT2;DIP2C;EIF1A
RNAseq_Automatic_GEO_Signatures_Mouse_Up	Tdp-43 Downstream Tardbp Ko GSE116456 1	11/250	0.00312117	0.0185047	16.1235	JUN;PAK1;PFKFB3;IGKC;IQSEC1;GDF15;ENDOD1;PLEKHA5;MT2;RHOC;H2-AB1
RNAseq_Automatic_GEO_Signatures_Mouse_Up	GSE151501 1	11/250	0.00312117	0.0185047	16.1235	CD63;TUBB2B;CCND1;OLFML3;COL14A1;HEXB;ENDOD1;TIMP2;LY6D;CD36;MYH10
RNAseq_Automatic_GEO_Signatures_Mouse_Up	Phosphatase Regulator Nipp1 Epidermal GSE116844 1	11/250	0.00312117	0.0185047	16.1235	C1QTNF1;AXL;TMEM176A;ENDOD1;STOM;CCL2;RHOC;TNF;MR1;H2-AA;CXCL16
RNAseq_Automatic_GEO_Signatures_Mouse_Up	Bulk Wildtype Mutator Mefs GSE153983 1	11/250	0.00312117	0.0185047	16.1235	TOR4A;ADAM19;CCND2;CDK6;DPYSL3;SDC3;PXYLP1;NES;TANC2;BICC1;TNS1
RNAseq_Automatic_GEO_Signatures_Mouse_Up	Il17Ra Villin Cre Rodentium GSE160157 1	11/250	0.00312117	0.0185047	16.1235	CBR2;MMP13;CD83;IGKC;GM42417;NFKBIZ;MZB1;RAC3;IGLC2;RHOC;HERPUD1
RNAseq_Automatic_GEO_Signatures_Mouse_Up	Anterograde Nuclear-Encoded Fgf21 Lsd1 GSE161286 1	11/250	0.00312117	0.0185047	16.1235	CYFIP2;SLC6A8;SERPINB6A;HEXB;TMEM176B;TMEM176A;ENDOD1;TRIM47;MR1;MYH10;TPBGL
RNAseq_Automatic_GEO_Signatures_Mouse_Up	Individual Fingers Dna-Binding Ikaros GSE33693 1.1	11/250	0.00312117	0.0185047	16.1235	CDK6;GM42417;OLFML3;HEXB;ENDOD1;TIMP2;ABHD6;PLOD1;2900026A02RIK;MYH10;H2-AB1
RNAseq_Automatic_GEO_Signatures_Mouse_Up	Tlr Non-Tlr-Mediated Lentiviruses Ameliorated GSE39129 1	11/250	0.00312117	0.0185047	16.1235	LGALS3BP;CCND2;VCAM1;CCL7;NFKBIZ;IFI44;GM4951;ENPP4;EIF1A;IFIT3;TLR3
RNAseq_Automatic_GEO_Signatures_Mouse_Up	Trans-Chromosomal Lincrna Escapes X-Chromosome GSE45157 1	11/250	0.00312117	0.0185047	16.1235	TOP2A;ADAM19;PAK1;VCAM1;OLFML3;DPYSL3;SDC3;TIMP2;MCM5;NAP1L1;BICC1
RNAseq_Automatic_GEO_Signatures_Mouse_Up	Ggt-Hif2Am3 Gamma-Hif2Alpham3 Kidney Cortex GSE45254 1	11/250	0.00312117	0.0185047	16.1235	ASXL1;BCL9;URI1;TGFB2;MMP13;CADM1;PLAU;XPC;MYH10;BICC1;TTC28
RNAseq_Automatic_GEO_Signatures_Mouse_Up	Subacute Phases Resource Understanding GSE45376 1	11/250	0.00312117	0.0185047	16.1235	CBR2;LGALS3BP;CD63;JUN;OLFML3;TMEM176B;TMEM176A;TRIM47;MCM5;MCM6;RHOC
RNAseq_Automatic_GEO_Signatures_Mouse_Up	Vitro-Stimulated Relafl Flcd19-Cre Rela GSE58972 1	11/250	0.00312117	0.0185047	16.1235	ADAM19;ADGRE1;CD63;JUN;CD72;NFKBIZ;CCL4;SH3BP5;CCL3;TXNIP;RCOR1
RNAseq_Automatic_GEO_Signatures_Mouse_Up	Impact Tcf1 Lef1 Hscs GSE60587 1	11/250	0.00312117	0.0185047	16.1235	TOP2A;H2-EB1;F830016B08RIK;CIITA;FIGNL1;SUMO3;STOM;GM4951;MCM5;H2-AA;H2-AB1
RNAseq_Automatic_GEO_Signatures_Mouse_Up	Mineralizing Idg-Sw3 Cultures Characteristics GSE61351 1	11/250	0.00312117	0.0185047	16.1235	CBR2;TJP1;RCAN1;JUN;PAK1;CCL7;PLAU;DPYSL3;PMEPA1;PXYLP1;RNF122
RNAseq_Automatic_GEO_Signatures_Mouse_Up	Ngs Mvt1 Cells Cd24 GSE68746 1	11/250	0.00312117	0.0185047	16.1235	CCND2;AXL;TMEM176B;TMEM176A;WTIP;CP;NES;HSPA1B;FADS1;BICC1;HERPUD1
RNAseq_Automatic_GEO_Signatures_Mouse_Up	Th-Mycn Neuroblastomas 24Hr Panobinostat GSE69869 1	11/250	0.00312117	0.0185047	16.1235	CST3;TMEM135;CCND2;SPTLC2;PLAU;HEXB;FCRLS;MS4A7;SERINC3;2900026A02RIK;PAG1
RNAseq_Automatic_GEO_Signatures_Mouse_Up	Sf3B1 Splice Use Branch GSE72790 1	11/250	0.00312117	0.0185047	16.1235	LGALS3BP;TGFB2;ABLIM1;FCGRT;EPHX1;IFI44;LPL;PHACTR1;GAS6;BICC1;MYLK
RNAseq_Automatic_GEO_Signatures_Mouse_Up	Transcriptome-Wide Lsd1 Brown Adipocyte GSE74900 1	11/250	0.00312117	0.0185047	16.1235	TOP2A;CST3;ABLIM1;VCAM1;CCND1;AXL;SDC3;TIMP2;MCM5;MCM6;LGR4
RNAseq_Automatic_GEO_Signatures_Mouse_Up	Skeletal-Muscle Specifc Gprc6A Mice GSE75919 1	11/250	0.00312117	0.0185047	16.1235	TOP2A;CBR2;CD82;CCND1;SLCO2B1;PMEPA1;MCM5;CKB;RHOC;2900026A02RIK;TNFSF13B
RNAseq_Automatic_GEO_Signatures_Mouse_Up	Differential Epcam Lifr Deficiency GSE119694 1	11/250	0.00312117	0.0185047	16.1235	CBR2;B3GALNT1;CCL8;GPR34;FCRLS;SDC3;MS4A7;CCL4;STOM;RNF141;RAB8B
RNAseq_Automatic_GEO_Signatures_Mouse_Up	Med1 Necessary Cardiac Function GSE84160 1	11/250	0.00312117	0.0185047	16.1235	CD63;RCAN1;TGFB2;SLC6A8;DPYSL3;TIMP2;PMEPA1;TRIM47;RHOC;MR1;MYH10
RNAseq_Automatic_GEO_Signatures_Mouse_Up	Rna-Seq Asxl2 Ko Lsk GSE84357 1	11/250	0.00312117	0.0185047	16.1235	KANK2;CD63;RBFOX2;SLC6A8;SERPINB6A;GKAP1;SRC;TIMP2;BLNK;TXNIP;NES
RNAseq_Automatic_GEO_Signatures_Mouse_Up	Kdm5C Deficient Brains Mice GSE84492 1	11/250	0.00312117	0.0185047	16.1235	CST3;CCND1;OLFML3;FCRLS;TMEM176B;SLCO2B1;TMEM176A;FXYD6;HSPA1B;RHOB;HSPA1A
RNAseq_Automatic_GEO_Signatures_Mouse_Up	Temporal-Spatial Initial Determined Arid4B GSE84804 1	11/250	0.00312117	0.0185047	16.1235	C1QB;SEC13;TUBB2B;CD163;CD83;GDF15;ILDR2;RHOC;NES;PEA15A;RHOB
RNAseq_Automatic_GEO_Signatures_Mouse_Up	Cdk8 Overexpression Effect Heart GSE89736 1	11/250	0.00312117	0.0185047	16.1235	RCAN1;CCND2;SRC;DPYSL3;CKB;RHOC;WTIP;MR1;MYH10;HSPA1B;HSPA1A
RNAseq_Automatic_GEO_Signatures_Mouse_Up	Altered Ca Calpain-Cathepsin Scjd GSE90977 1	11/250	0.00312117	0.0185047	16.1235	JUN;SLC6A8;PFKFB3;KCNJ10;AXL;RGS1;SH3BP5;ILDR2;GLUL;HSPA1B;RAB8B
RNAseq_Automatic_GEO_Signatures_Mouse_Up	Corepressor Ncor Hdac3 Hypothalamus GSE92450 1	11/250	0.00312117	0.0185047	16.1235	LGALS3BP;ADGRE1;TRPV4;SLAMF9;EPHX1;SH3BP5;PLCE1;TXNIP;PXYLP1;FXYD6;GM4951
RNAseq_Automatic_GEO_Signatures_Mouse_Up	Taz New Hub Vegf GSE94860 1	11/250	0.00312117	0.0185047	16.1235	PACS1;CD81;EPHX1;SEMA4C;ENDOD1;STOM;GIMAP4;CKB;RHOC;NES;TLR3
RNAseq_Automatic_GEO_Signatures_Mouse_Up	Defense Peptide 1002 Sterile GSE100918 2	11/250	0.00312117	0.0185047	16.1235	CD83;VCAM1;CCL7;MRC1;CCL4;STOM;CCL2;PXDC1;MT2;EIF1A;RHOC
RNAseq_Automatic_GEO_Signatures_Mouse_Up	Lrh1-Driven Circuitry Cistromic Super-Enhancers GSE104302 2	11/250	0.00312117	0.0185047	16.1235	P2RX7;CD63;RCAN1;JUN;IMPACT;CCND1;GDF15;OSGIN1;PEA15A;HSPA1A;REPS1
RNAseq_Automatic_GEO_Signatures_Mouse_Up	Levels Runx3 Culture Ctl GSE106107 2	11/250	0.00312117	0.0185047	16.1235	B3GALNT1;NRP1;IGHM;DST;CD81;RGS1;SDC3;BTLA;SH3BP5;GM4951;CKB
RNAseq_Automatic_GEO_Signatures_Mouse_Up	Nup98-Hoxa10Hd Efficiently Preserves Feeder-Free GSE118809 1	11/250	0.00312117	0.0185047	16.1235	TOP2A;H2-EB1;CDK6;RBL1;RGS1;FIGNL1;NCAPD2;MCM5;MCM6;PKMYT1;H2-AB1
RNAseq_Automatic_GEO_Signatures_Mouse_Up	Deregulated Neunt Mammary Developed GSE132528 1	11/250	0.00312117	0.0185047	16.1235	TOR4A;PAK1;SLC6A8;CCND1;STK25;SRC;SPATS2;SEMA4C;CTNNA1;2900026A02RIK;IGSF9
RNAseq_Automatic_GEO_Signatures_Mouse_Up	Syndecan-1 Regulating Extracellular Vesicles GSE134741 1	11/250	0.00312117	0.0185047	16.1235	CBR2;KANK2;P2RX7;AXL;HEXB;TXNIP;CD36;IFIT3;RAPSN;TANC2;TNS1
RNAseq_Automatic_GEO_Signatures_Mouse_Up	Syndecan-1 Regulating Extracellular Vesicles GSE134741 2	11/250	0.00312117	0.0185047	16.1235	CBR2;KANK2;IMPACT;AXL;FCGRT;HEXB;EPHX1;TXNIP;PXYLP1;CD36;TANC2
RNAseq_Automatic_GEO_Signatures_Mouse_Up	Gvhd Syngeneic Transplanted Untreated GSE141663 1	11/250	0.00312117	0.0185047	16.1235	MT-ND6;TOP2A;CCL12;GATM;CCND2;CCND1;CD81;IFI44;NAP1L1;MCM6;HMGN1
RNAseq_Automatic_GEO_Signatures_Mouse_Up	Plk1 Bi6727 Transforming Tgfb1 GSE142732 1	11/250	0.00312117	0.0185047	16.1235	VCAM1;CCL7;OLFML3;TMEM176B;TMEM176A;EPHX1;TIMP2;LPL;STOM;CP;MYLK
RNAseq_Automatic_GEO_Signatures_Mouse_Up	Analyses Apoptosis Necroptosis Mef GSE143294 1	11/250	0.00312117	0.0185047	16.1235	JUN;TGFB2;VCAM1;CDK6;CCL7;TXNIP;CCL2;MT2;RAB8B;RHOB;CXCL16
RNAseq_Automatic_GEO_Signatures_Mouse_Up	Extensively Dysregulated Osteogenesis Imperfecta GSE154748 2	11/250	0.00312117	0.0185047	16.1235	CADM1;DST;TRPV4;PLEKHA5;PXDC1;ABHD6;DIP2C;NES;TANC2;MYLK;TTC28
RNAseq_Automatic_GEO_Signatures_Mouse_Up	Sfrp1 2-Expressing Population Quant-Seq GSE154852 2	11/250	0.00312117	0.0185047	16.1235	LGALS3BP;TGFB2;VCAM1;CADM1;DST;TIMP2;IFI44;SERINC3;MYH10;TANC2;TTC28
RNAseq_Automatic_GEO_Signatures_Mouse_Up	Set Elucidating 1A Pi3K GSE161375 2	11/250	0.00312117	0.0185047	16.1235	TJP1;RBFOX2;DST;GM42417;TMEM176B;PLEKHA5;TRIM47;GIMAP4;DIP2C;GLUL;MYH10
RNAseq_Automatic_GEO_Signatures_Mouse_Up	Mir-155 Pax5 Enable Terminal GSE61425 1	11/250	0.00312117	0.0185047	16.1235	PTGER4;TUBB2B;CCND2;CDK6;HEXB;TNIP3;EPHX1;CAT;STOM;CP;2900026A02RIK
RNAseq_Automatic_GEO_Signatures_Mouse_Up	Ptbp1-Associated Noncoding Pnky Postnatal GSE65542 2	11/250	0.00312117	0.0185047	16.1235	CST3;CD81;SDC3;TIMP2;PMEPA1;MT2;ATP1A2;HSPA1B;PEA15A;RHOB;HSPA1A
RNAseq_Automatic_GEO_Signatures_Mouse_Up	Genetic Dietary Iron Overload GSE86236 2	11/250	0.00312117	0.0185047	16.1235	CYFIP2;CTLA2B;PAK1;C1QTNF1;RBL1;KCNJ10;CCND1;SDC3;SLAMF9;BLNK;IFI44
RNAseq_Automatic_GEO_Signatures_Mouse_Up	Senp6 Ocp Maintenance GSE102856 1	11/250	0.00312117	0.0185047	16.1235	ARHGAP22;GATM;CCND1;GDF15;PLAU;CTNND2;EPHX1;PDE3A;STOM;NES;IGSF9
RNAseq_Automatic_GEO_Signatures_Mouse_Up	Convergent Exaptation Alu Id GSE89588 1	11/250	0.00312117	0.0185047	16.1235	TOP2A;CST3;JUN;OLFML3;PLAU;SEMA4C;TMEM119;CAPN3;ATP1A2;CP;RAB8B
RNAseq_Automatic_GEO_Signatures_Mouse_Up	Rnaseq Amcase-Expressing Lung Epithelial GSE97196 2	11/250	0.00312117	0.0185047	16.1235	MT-ND6;RCAN1;CMTM8;NFKBIZ;OSGIN1;TXNIP;GLUL;HERPUD1;HSPA1A;CXCL16;LNX2
RNAseq_Automatic_GEO_Signatures_Mouse_Up	Characterizing 3T3-L1 Altered Dnmt3A GSE104508 1	11/250	0.00312117	0.0185047	16.1235	TOP2A;PRELID2;PAK1;CCND1;NFKBIZ;LPL;CCL2;TRIM47;MCM5;MCM6;HSPA1B
RNAseq_Automatic_GEO_Signatures_Mouse_Up	Non Alcoholic Lipogenesis Oxidation GSE124694 1	11/250	0.00312117	0.0185047	16.1235	SULT1A1;ADGRE1;CADM1;AXL;COL14A1;HEXB;SDC3;MRC1;IFI44;LPL;ASB2
RNAseq_Automatic_GEO_Signatures_Mouse_Up	Rig-I Minimal Potent Ligand GSE106229 2	11/250	0.00312117	0.0185047	16.1235	TOP2A;GDF15;RGS1;SEMA4C;CCL3;IFI44;CCL2;STOM;NCAPD2;TNF;IFIT3
RNAseq_Automatic_GEO_Signatures_Mouse_Up	Comprehensive Specifying Lactogenic Like GSE107419 2	11/250	0.00312117	0.0185047	16.1235	CBR2;CST3;ABLIM1;CADM1;CD82;CD81;ENDOD1;TIMP2;TXNIP;GAS6;HSPA1B
RNAseq_Automatic_GEO_Signatures_Mouse_Up	Comprehensive Specifying Lactogenic Like GSE107419 3	11/250	0.00312117	0.0185047	16.1235	CBR2;CST3;PFKFB3;CD82;CD81;EPHX1;ENDOD1;PLOD1;GAS6;HSPA1B;HERPUD1
RNAseq_Automatic_GEO_Signatures_Mouse_Up	Immunosurveillance Atypical Iecs Apkc GSE109286 2	11/250	0.00312117	0.0185047	16.1235	TUBB2B;DPYSL3;ENDOD1;LY6D;BLNK;MT2;NAP1L1;CKB;TNF;NES;CXCL16
RNAseq_Automatic_GEO_Signatures_Mouse_Up	Strategy Pathogen Receptor-Pathogen-Derived Metabolite GSE115271 3	11/250	0.00312117	0.0185047	16.1235	PTGER4;JUN;CCL12;CD83;TNIP3;NFKBIZ;CCL4;CCL3;TNF;IFIT3;RHOB
RNAseq_Automatic_GEO_Signatures_Mouse_Up	Heterocronic Parabiosis Yg Manfhet GSE123117 2	11/250	0.00312117	0.0185047	16.1235	KANK2;CX3CR1;PRELID2;CD63;OLFML3;HEXB;TIMP2;BLNK;IFI44;PMEPA1;CD36
RNAseq_Automatic_GEO_Signatures_Mouse_Up	Potential Determined Level Subsets GSE125099 1	11/250	0.00312117	0.0185047	16.1235	CTLA2B;CENPV;PAQR4;ENDOD1;PDGFB;PLCE1;ST3GAL6;NME4;GIMAP4;2900026A02RIK;RNF122
RNAseq_Automatic_GEO_Signatures_Mouse_Up	Investigate Regulated Casz1 C2C12 GSE126144 4	11/250	0.00312117	0.0185047	16.1235	CCND1;OLFML3;COL14A1;FAM110B;TMEM119;TXNIP;LPL;GAS6;GLUL;BICC1;MYLK
RNAseq_Automatic_GEO_Signatures_Mouse_Up	Adipocyte Derived Days Injury GSE126514 1	11/250	0.00312117	0.0185047	16.1235	MT-ND6;SULT1A1;IGHM;PFKFB3;DST;CAT;LPL;ATP1A2;CD36;GLUL;TNS1
RNAseq_Automatic_GEO_Signatures_Mouse_Up	Adipocyte Derived Days Injury GSE126514 3	11/250	0.00312117	0.0185047	16.1235	CBR2;C1QB;ADGRE1;TGFB2;CD83;MS4A7;CCL4;CCL3;CD36;TNF;MYLK
RNAseq_Automatic_GEO_Signatures_Mouse_Up	Hedgehog Stroma Subtype Bladder GSE129441 4	11/250	0.00312117	0.0185047	16.1235	KLRB1B;F830016B08RIK;C1QTNF1;CCND2;IGKC;PDE3A;ILDR2;ITGAE;CDC73;H2-AB1;TNFSF13B
RNAseq_Automatic_GEO_Signatures_Mouse_Up	Crispr Non-Canonical Nucleosome Baf GSE129846 8	11/250	0.00312117	0.0185047	16.1235	AHI1;TUBB2B;GATM;PRMT7;CCL4;CCL3;MT2;MCM5;NAP1L1;TSPAN3;HMGN1
RNAseq_Automatic_GEO_Signatures_Mouse_Up	Timecourse Hepatocytes Paracetamol Treatment GSE132368 2	11/250	0.00312117	0.0185047	16.1235	SULT1A1;RPUSD4;CD63;TFCP2;SPTLC2;NEK4;GDF15;SUMO3;PXDC1;MT2;GAS6
RNAseq_Automatic_GEO_Signatures_Mouse_Up	Follicular Regulate Cytotoxic-Like Helper GSE133533 1	11/250	0.00312117	0.0185047	16.1235	PTGER4;ADAM19;LGALS3BP;CDK6;PAQR4;RGS1;CCL4;IFI44;IFIT3;HSPA1B;HSPA1A
RNAseq_Automatic_GEO_Signatures_Mouse_Up	Follicular Regulate Cytotoxic-Like Helper GSE133533 2	11/250	0.00312117	0.0185047	16.1235	IGHM;CD83;CDK6;SERPINB6A;AXL;CD81;ADAM33;BTLA;STOM;ITGAE;2900026A02RIK
RNAseq_Automatic_GEO_Signatures_Mouse_Up	Nrf2 Downstream Akt Hepatomegaly GSE134188 3	11/250	0.00312117	0.0185047	16.1235	SULT1A1;H2-EB1;JUN;IGKC;GDF15;TNIP3;CCL4;MT2;H2-AA;CXCL16;H2-AB1
RNAseq_Automatic_GEO_Signatures_Mouse_Up	Nfi Govern Guard Irreversible GSE135142 1	11/250	0.00312117	0.0185047	16.1235	TOP2A;ARHGAP22;PAK1;CADM1;CTNND2;DPYSL3;FAM110B;TMEM176A;STOM;RHOC;LGR4
RNAseq_Automatic_GEO_Signatures_Mouse_Up	Nfi Govern Guard Irreversible GSE135142 3	11/250	0.00312117	0.0185047	16.1235	SULT1A1;ARHGAP22;PAK1;CCND2;CADM1;CTNND2;DPYSL3;TMEM176A;STOM;MCM5;LGR4
RNAseq_Automatic_GEO_Signatures_Mouse_Up	Men1 Daxx Chronic Pancreatitis GSE145175 2	11/250	0.00312117	0.0185047	16.1235	CCL12;C1QTNF1;DAPK1;OLFML3;AXL;COL14A1;DPYSL3;SEMA4C;PMEPA1;GAS6;IFIT3
RNAseq_Automatic_GEO_Signatures_Mouse_Up	Genome-Wide Stress Response Fibroblasts GSE55784 2	11/250	0.00312117	0.0185047	16.1235	ARHGAP22;TMEM135;IMPACT;PFKFB3;VCAM1;GDF15;SH3BP5;TRIM47;CCL2;FADS1;HERPUD1
RNAseq_Automatic_GEO_Signatures_Mouse_Up	Reversal Duplication Genetic Rescue GSE71229 2	11/250	0.00312117	0.0185047	16.1235	GATM;MAG;TGFB2;MAML2;CCDC47;CTNNA1;PLP1;ST3GAL6;TNS1;RHOB;REPS1
RNAseq_Automatic_GEO_Signatures_Mouse_Up	Melanomas Pre Mapki Treatment GSE75313 5	11/250	0.00312117	0.0185047	16.1235	PRELID2;IGHM;IGKC;MZB1;LPL;SNCG;PXDC1;CD36;IGLC2;CXCL13;BICC1
RNAseq_Automatic_GEO_Signatures_Mouse_Up	Mapping Allelome Tissue-Specific Allelic GSE75957 13	11/250	0.00312117	0.0185047	16.1235	MT-ND6;NRP1;ABLIM1;ANKRD23;PDE3A;PLCE1;LPL;ATP1A2;CD36;GAS6;CP
RNAseq_Automatic_GEO_Signatures_Mouse_Up	Mapping Allelome Tissue-Specific Allelic GSE75957 15	11/250	0.00312117	0.0185047	16.1235	CYFIP2;IGHM;VCAM1;MRC1;BLNK;NCAPD2;CD36;SERINC3;ASB2;CP;CD22
RNAseq_Automatic_GEO_Signatures_Mouse_Up	Asynchronous Combinatorial Bcl11B Commitment GSE76606 3	11/250	0.00312117	0.0185047	16.1235	P2RX7;H2-EB1;DGKE;ABLIM1;C1QTNF1;CD82;DAPK1;SH3BP5;PMEPA1;H2-AA;LLGL2
RNAseq_Automatic_GEO_Signatures_Mouse_Up	Identify Common Targets Gsk3 GSE84302 2	11/250	0.00312117	0.0185047	16.1235	KANK2;LGALS3BP;CD63;IFT52;C1QTNF1;TIMP2;TXNIP;GAS6;TNS1;H2-AB1;LNX2
RNAseq_Automatic_GEO_Signatures_Mouse_Up	Inducible Tfap2B B-Actincreert2 Tfap2Bfl GSE130864 1	11/250	0.00312117	0.0185047	16.1235	C1QB;JUN;TUBB2B;VCAM1;FCRLS;MRC1;EPHX1;CCL2;SERINC3;CP;PEA15A
RNAseq_Automatic_GEO_Signatures_Mouse_Up	Tolerogenic Lymphocytes Erythrocyte-Targeted Antigen GSE98590 4	11/250	0.00312117	0.0185047	16.1235	TOP2A;CD83;FIGNL1;CCL4;ENDOD1;CAPN3;NCAPD2;MCM5;MCM6;CD22;TNS1
RNAseq_Automatic_GEO_Signatures_Mouse_Up	Factor-Dependent Anti-Repressive Exclude Extended GSE98724 1	11/250	0.00312117	0.0185047	16.1235	SULT1A1;RBFOX2;MAML2;TMEM176B;TMEM176A;IFI44;NAP1L1;GLUL;LYVE1;RNF141;REPS1
RNAseq_Automatic_GEO_Signatures_Mouse_Up	Mir-200C Induction Met-1 Carcionma GSE151320 1	11/250	0.00312117	0.0185047	16.1235	KANK2;ARHGAP22;CD63;JUN;IMPACT;RBFOX2;RTN1;SDC3;TIMP2;CKB;HSPA1B
RNAseq_Automatic_GEO_Signatures_Mouse_Up	Mechanistic Rationale Pre-B Hts GSE53683 1	11/250	0.00312117	0.0185047	16.1235	LGALS3BP;JUN;RTN1;CD82;TNIP3;SDC3;EPHX1;PMEPA1;ABHD6;PHACTR1;TNFSF13B
RNAseq_Automatic_GEO_Signatures_Mouse_Up	Physiologic Srsf2 P95H Competitive GSE99852 1	11/250	0.00312117	0.0185047	16.1235	CTLA2B;CD4;MAML2;CTNND2;TXNIP;PMEPA1;GIMAP4;CKB;WTIP;IGSF9;HERPUD1
RNAseq_Automatic_GEO_Signatures_Mouse_Up	Migratory Cd11B Conventional Antibody GSE103956 1	11/250	0.00312117	0.0185047	16.1235	C1QB;ADGRE1;CX3CR1;H2-EB1;CIITA;SLAMF9;BLNK;STOM;H2-AA;FAM217B;H2-AB1
RNAseq_Automatic_GEO_Signatures_Mouse_Up	Proteomic Helper 17 Itreg GSE104152 1	11/250	0.00312117	0.0185047	16.1235	ABLIM1;RBL1;MAML2;ZFP512B;SUMO3;PLEKHA5;STOM;GIMAP4;ENPP4;TSPAN3;RCOR1
RNAseq_Automatic_GEO_Signatures_Mouse_Up	Seq Regenerating Hearts Successful GSE108493 1	11/250	0.00312117	0.0185047	16.1235	TJP1;CCND2;RTN1;COL14A1;EEF1A2;PLCE1;GIMAP4;CKB;MYH10;PLEKHH1;FADS1
RNAseq_Automatic_GEO_Signatures_Mouse_Up	Mrma Pathways Passaged Ovarian GSE111630 1	11/250	0.00312117	0.0185047	16.1235	CST3;NRP1;CD82;DST;TNIP3;ENDOD1;LPL;CP;HSPA1B;FADS1;BICC1
RNAseq_Automatic_GEO_Signatures_Mouse_Up	Imp1 Imp2 Clients Embryo GSE133242 1	11/250	0.00312117	0.0185047	16.1235	CST3;ABLIM1;MAML2;IQSEC1;COL14A1;HEXB;H2-DMB1;PLCE1;LPL;PHACTR1;GAS6
RNAseq_Automatic_GEO_Signatures_Mouse_Up	Gene-By-Sex Tissue-Specific Cardio-Metabolic Traits GSE112947 1	11/250	0.00312117	0.0185047	16.1235	B3GALNT1;CCND2;SERPINB6A;DST;PLAU;DPYSL3;TIMP2;ANO10;LPL;ATP1A2;TSPAN3
RNAseq_Automatic_GEO_Signatures_Mouse_Up	Bmal1 Coordinates Energy Pluripotent GSE133908 1	11/250	0.00312117	0.0185047	16.1235	KANK2;CST3;CD63;IMPACT;DST;CD81;CAT;FXYD6;MT2;CKB;PEA15A
RNAseq_Automatic_GEO_Signatures_Mouse_Up	Idh1 Wild-Type Glioma Initiating GSE119741 1	11/250	0.00312117	0.0185047	16.1235	CST3;LGALS3BP;CD63;CDK6;KCNJ10;CD82;DPYSL3;TMEM176A;TXNIP;ATP1A2;PLOD1
RNAseq_Automatic_GEO_Signatures_Mouse_Up	8-Oxog Gc-Rich Sp1 Juvenile GSE124359 1	11/250	0.00312117	0.0185047	16.1235	CD163;CCL8;CCL7;CLEC10A;EEF1A2;ANKRD23;LPL;SNCG;ATP1A2;CACNA1S;TPBGL
RNAseq_Automatic_GEO_Signatures_Mouse_Up	Prefrontal Neurotransmission Blocking Accumbens GSE124583 1	11/250	0.00312117	0.0185047	16.1235	SULT1A1;NT5C3B;JUN;CENPV;IMPACT;SERPINB6A;CHORDC1;PXYLP1;FXYD6;HSPA1B;HSPA1A
RNAseq_Automatic_GEO_Signatures_Mouse_Up	Transcriptome-Wide Thyroid Hormone-Dependent Heart GSE125596 1	11/250	0.00312117	0.0185047	16.1235	TOP2A;TUBB2B;CCND2;VCAM1;SRC;DPYSL3;MT2;GAS6;CP;RNF122;LGR4
RNAseq_Automatic_GEO_Signatures_Mouse_Up	Cytoplasmic-To-Nuclear Translocation Rna-Binding Hur GSE137323 1	11/250	0.00312117	0.0185047	16.1235	LGALS3BP;PFKFB3;VCAM1;OLFML3;TMEM176A;NFKBIZ;ENDOD1;CCL2;MT2;CP;RHOB
RNAseq_Automatic_GEO_Signatures_Mouse_Up	Irf4 Exercise Ptg Glycogen GSE140633 1	11/250	0.00312117	0.0185047	16.1235	TJP1;PRELID2;BCL9;TGFB2;MAML2;DPYSL3;SDC3;TRIM47;IFIT3;TANC2;FAM217B
RNAseq_Automatic_GEO_Signatures_Mouse_Up	Chx10-Cre Rb1 P107 Retinae GSE144427 1	11/250	0.00312117	0.0185047	16.1235	TOP2A;LGALS3BP;P2RX7;NRP1;TUBB2B;FCRLS;NCAPD2;MCM5;MCM6;RHOC;IFIT3
RNAseq_Automatic_GEO_Signatures_Mouse_Up	Like Nk Display Zika GSE148205 1	11/250	0.00312117	0.0185047	16.1235	ADAM19;P2RX7;CDK6;TMEM176B;TMEM176A;CKB;ASB2;2900026A02RIK;TPBGL;CD22;TTC28
RNAseq_Automatic_GEO_Signatures_Mouse_Up	Febrile Trpv Channel-Regulated Notch-Dependent GSE152757 1	11/250	0.00312117	0.0185047	16.1235	LGALS3BP;P2RX7;IGHM;JUN;TIMP2;TXNIP;PXYLP1;CKB;MR1;IFIT3;CD22
RNAseq_Automatic_GEO_Signatures_Mouse_Up	Constitutive Nf-Kb Nik Soft GSE158479 1	11/250	0.00312117	0.0185047	16.1235	TUBB2B;HEXB;TMEM176B;CTNND2;TNIP3;DPYSL3;TMEM176A;LY6D;ABHD6;CP;CXCL16
RNAseq_Automatic_GEO_Signatures_Mouse_Up	Reveals Sphingolipid Metabolism Transformation GSE46340 1	11/250	0.00312117	0.0185047	16.1235	CBR2;ABLIM1;MAML2;CD82;IQSEC1;FCGRT;CRY2;LPL;EZH1;LGR4;HERPUD1
RNAseq_Automatic_GEO_Signatures_Mouse_Up	Prominent Sulfate-Reducing Gut Bacterium GSE48808 1	11/250	0.00312117	0.0185047	16.1235	TOR4A;CX3CR1;RCAN1;CMTM8;CD4;CCL8;IGKC;GDF15;MZB1;LY6D;RHOB
RNAseq_Automatic_GEO_Signatures_Mouse_Up	Ledgf P75 Mll-Rearranged Leukemogenesis GSE104138 1	11/250	0.00312117	0.0185047	16.1235	CCND2;CCND1;GM42417;PLAU;SLAMF9;EPHX1;SPATS2;TRIM47;WTIP;AMZ1;LGR4
RNAseq_Automatic_GEO_Signatures_Mouse_Up	Gcn5 Pcaf Negatively Hat-Independent GSE60968 1	11/250	0.00312117	0.0185047	16.1235	ARHGAP22;LGALS3BP;PAK1;F830016B08RIK;NOP14;IFI44;CCL2;GM4951;MCM5;IFIT3;TLR3
RNAseq_Automatic_GEO_Signatures_Mouse_Up	Rb1 Rb1?s ?s Seq GSE62040 1	11/250	0.00312117	0.0185047	16.1235	CBR2;C1QTNF1;CD82;GDF15;FCGRT;H2-DMB1;PLCE1;RAC3;TRIM47;SNCG;PLOD1
RNAseq_Automatic_GEO_Signatures_Mouse_Up	Dysregulated Tlr7 Anemia Hemophagocytic GSE70520 1	11/250	0.00312117	0.0185047	16.1235	CD63;SLC6A8;AXL;H2-DMB1;EPHX1;ENDOD1;PDGFB;TIMP2;SPEG;RHOC;GAS6
RNAseq_Automatic_GEO_Signatures_Mouse_Up	Mitochondrial Arginase-2 Enhances Activated GSE139811 1	11/250	0.00312117	0.0185047	16.1235	JUN;KLRB1B;SDC3;IFI44;ST3GAL6;GM4951;ENPP4;RHOC;ASB2;TPBGL;RHOB
RNAseq_Automatic_GEO_Signatures_Mouse_Up	Metabolic Epigenetic Landscape Regeneration GSE78924 1	11/250	0.00312117	0.0185047	16.1235	TOP2A;ADAM19;ARHGAP22;UTP15;PAK1;CDK6;CCND1;AXL;MCM5;NAP1L1;NES
RNAseq_Automatic_GEO_Signatures_Mouse_Up	Hhex Nk Repressing Bim-Dependent GSE140284 1	11/250	0.00312117	0.0185047	16.1235	CX3CR1;NRP1;KLRB1B;CDK6;GPR34;TMEM176B;TMEM176A;CKB;DIP2C;TPBGL;CD22
RNAseq_Automatic_GEO_Signatures_Mouse_Up	Hes1 Positive Retinal Subsets GSE86199 1	11/250	0.00312117	0.0185047	16.1235	TGFB2;CDK6;KCNJ10;AXL;PLCE1;PMEPA1;RHOC;GLUL;CP;2900026A02RIK;CXCL16
RNAseq_Automatic_GEO_Signatures_Mouse_Up	Cdc42 Rac1 Cdgap Co-Repressor GSE86301 1	11/250	0.00312117	0.0185047	16.1235	TGFB2;ZFP764;VCAM1;CCL7;DAPK1;SNCG;CCL2;BICC1;TNS1;LLGL2;PEA15A
RNAseq_Automatic_GEO_Signatures_Mouse_Up	Suppressing Factor Chip-Seq Dnase-Seq GSE90461 1	11/250	0.00312117	0.0185047	16.1235	CD63;BCL9;SCOC;FCGRT;NFKBIZ;ENDOD1;BLNK;IFI44;GAS6;IFIT3;TLR3
RNAseq_Automatic_GEO_Signatures_Mouse_Up	Sema6D Reverse Linking Ppar? GSE99046 1	11/250	0.00312117	0.0185047	16.1235	H2-EB1;DST;AXL;SRC;TMEM176B;TMEM176A;PDGFB;IFI44;IFIT3;CXCL16;H2-AB1
RNAseq_Automatic_GEO_Signatures_Mouse_Up	Lncrna Spermatogonial Retinoic Acid GSE99147 1	11/250	0.00312117	0.0185047	16.1235	CBR2;CST3;NRP1;SLC6A8;VCAM1;CCL7;AXL;EPHX1;TIMP2;CCL2;CP
RNAseq_Automatic_GEO_Signatures_Mouse_Up	Differences Wt Irf2 Ko GSE130195 1	11/250	0.00312117	0.0185047	16.1235	LGALS3BP;P2RX7;CCND2;CLEC10A;SDC3;SPATS2;TXNIP;LPL;MT2;CD36;IFIT3
RNAseq_Automatic_GEO_Signatures_Mouse_Up	Seq Compare Npm1 Knockdown GSE133555 1	11/250	0.00312117	0.0185047	16.1235	C1QB;ADGRE1;NRP1;CMTM8;CENPW;CD72;FCRLS;MS4A7;LPL;CD36;GAS6
RNAseq_Automatic_GEO_Signatures_Mouse_Up	Anti-Cd3E-Induced Changes Wnk1-Deficient Thymocytes GSE136210 1	11/250	0.00312117	0.0185047	16.1235	POMT2;AHI1;TGFB2;CD83;CAPRIN2;PLOD1;SERINC3;RNF122;LGR4;TANC2;RHOBTB1
RNAseq_Automatic_GEO_Signatures_Mouse_Up	Airway Experimental Allergic Disease GSE148590 1	11/250	0.00312117	0.0185047	16.1235	CD63;SLC6A8;VCAM1;CCND1;SRC;CLEC10A;ENDOD1;BLNK;SPEG;CD36;CXCL16
RNAseq_Automatic_GEO_Signatures_Mouse_Up	Resistin Alters Helminth-Infected Lungs GSE60537 1	11/250	0.00312117	0.0185047	16.1235	CIITA;CD4;CCL8;MGL2;COL14A1;CLEC10A;TNIP3;MRC1;MT2;ITGAE;H2-AA
RNAseq_Automatic_GEO_Signatures_Mouse_Up	Changes Shsamd14-Infected R1 Fetal GSE68602 1	11/250	0.00312117	0.0185047	16.1235	GM20517;TMEM135;CCND2;PAQR4;SRC;KATNBL1;PDE3A;ENPP4;SERINC3;KPNA3;MYLK
RNAseq_Automatic_GEO_Signatures_Mouse_Up	Ets Malignancy Squamous Carcinomas GSE72147 1	11/250	0.00312117	0.0185047	16.1235	MMP13;CD82;DAPK1;PLAU;TMEM176B;TMEM176A;ENDOD1;STOM;MCM5;TSPAN3;CXCL16
RNAseq_Automatic_GEO_Signatures_Mouse_Up	Panel Housekeeping Cis-Regulatory Depends GSE88700 1	11/250	0.00312117	0.0185047	16.1235	MMP13;DST;SRC;NFKBIZ;CCL4;CCL3;IFI44;ENPP4;CP;TNF;TLR3
RNAseq_Automatic_GEO_Signatures_Mouse_Up	Fty720 Fingolimod Key Microglial GSE90932 1	11/250	0.00312117	0.0185047	16.1235	MMP13;CCL7;NFKBIZ;CCL4;CCL3;CCL2;TNF;LGR4;HERPUD1;RAB8B;HSPA1A
RNAseq_Automatic_GEO_Signatures_Mouse_Up	Beta-Actin Mefs Viral Mimics GSE130596 2	11/250	0.00312117	0.0185047	16.1235	JUN;VCAM1;CCL7;NFKBIZ;TXNIP;CCL2;TNF;IFIT3;HERPUD1;RAB8B;RHOB
RNAseq_Automatic_GEO_Signatures_Mouse_Up	Nt Traf3 Ko P100 GSE147767 1	11/250	0.00312117	0.0185047	16.1235	PTGER4;LGALS3BP;VCAM1;IGKC;CD82;H2-DMB1;DPYSL3;SEMA4C;IFI44;IFIT3;MYLK
RNAseq_Automatic_GEO_Signatures_Mouse_Up	Il-12P40-Related Cytokines Colitis Nemoiec-Ko GSE123316 1	11/250	0.00312117	0.0185047	16.1235	LGALS3BP;H2-EB1;CIITA;STK25;H2-DMB1;NFKBIZ;IFI44;PMEPA1;STOM;H2-AA;H2-AB1
RNAseq_Automatic_GEO_Signatures_Mouse_Up	Klrg1 Memory Combine Short-Lived GSE152841 4	11/250	0.00312117	0.0185047	16.1235	PTGER4;CX3CR1;NRP1;CD82;RGS1;CCL4;ENDOD1;PXYLP1;ST3GAL6;SERINC3;RAB8B
RNAseq_Automatic_GEO_Signatures_Mouse_Up	Nrasg12V Self Renewal Aml GSE49087 2	11/250	0.00312117	0.0185047	16.1235	MT-ND6;B3GALNT1;CD63;MMP13;CD83;DST;DAPK1;ST3GAL6;CD22;RHOB;FAM217B
RNAseq_Automatic_GEO_Signatures_Mouse_Up	Nuclear Envelope Net39 Organization GSE154849 1	11/250	0.00312117	0.0185047	16.1235	RCAN1;PACS1;EPHX1;LPL;STOM;FXYD6;CD36;DIP2C;GAS6;WTIP;MYH10
RNAseq_Automatic_GEO_Signatures_Mouse_Up	Srf Neutrophil Migration Inflammation GSE55090 1	11/250	0.00312117	0.0185047	16.1235	MT-ND6;LGALS3BP;GATM;CD163;CD4;VCAM1;CDK6;HEXB;SDC3;MCM6;TNF
RNAseq_Automatic_GEO_Signatures_Mouse_Up	Nck2 Adiposity Adiposity-Related Disorders GSE63510 1	11/250	0.00312117	0.0185047	16.1235	LGALS3BP;ADGRE1;C1QTNF1;PAQR4;FCGRT;CLEC10A;MRC1;SNCG;NAP1L1;CDR2;H2-AB1
RNAseq_Automatic_GEO_Signatures_Mouse_Up	Pancreatitis Caused Tissue-Specific Hhex GSE63526 1	11/250	0.00312117	0.0185047	16.1235	SULT1A1;SCOC;CCND1;CD81;PLAU;TRPV4;EPHX1;TXNIP;TSPAN3;TLR3;BICC1
RNAseq_Automatic_GEO_Signatures_Mouse_Up	Lim Homeodomain Lhx2 Vertebrate GSE75889 1	11/250	0.00312117	0.0185047	16.1235	C1QB;ARHGAP22;ADGRE1;CX3CR1;CCND2;MRC1;CAPN3;CCL2;ATP1A2;CD36;LYVE1
RNAseq_Automatic_GEO_Signatures_Mouse_Up	Facilitator Superfamily 7C Motility GSE83125 1	11/250	0.00312117	0.0185047	16.1235	RCAN1;MMP13;CCL7;GDF15;RGS1;CCL4;OSGIN1;ZBTB10;CCL3;CCL2;GM5475
RNAseq_Automatic_GEO_Signatures_Mouse_Up	Wild-Type Brpf1-Null Fetal Lsk GSE83483 1	11/250	0.00312117	0.0185047	16.1235	NRP1;PAK1;CD4;CD82;AXL;FCRLS;TLR12;SPEG;AMZ1;H2-AA;IFIT3
RNAseq_Automatic_GEO_Signatures_Mouse_Up	Ciliary Hedgehog Restricts Injury-Induced GSE86073 1	11/250	0.00312117	0.0185047	16.1235	CD72;CCND1;TAF12;OLFML3;SUMO3;EPHX1;TMEM192;ILDR2;LPL;CXCL13;PEA15A
RNAseq_Automatic_GEO_Signatures_Mouse_Up	Nonmuscle Iib Epicardial Epicardium-Derived GSE101701 1	11/250	0.00312117	0.0185047	16.1235	CST3;RBFOX2;C1QTNF1;RTN1;TMEM176B;TMEM176A;PLCE1;LPL;CKB;SERINC3;MYLK
RNAseq_Automatic_GEO_Signatures_Mouse_Up	Deposited Specify Cytoplasmic Turnover GSE86336 1	11/250	0.00312117	0.0185047	16.1235	URI1;TGFB2;CCND2;MRC1;ENDOD1;PXYLP1;TRIM47;ATP1A2;IGSF9;PEA15A;RAB8B
RNAseq_Automatic_GEO_Signatures_Mouse_Up	Wild-Type Vs A1Cf Livers GSE108547 1	11/250	0.00312117	0.0185047	16.1235	SULT1A1;P2RX7;P2RY13;SLC6A8;CD83;MAML2;SRC;ASB2;TANC2;HSPA1A;HMGN1
RNAseq_Automatic_GEO_Signatures_Mouse_Up	Based Small Intestine Lipopolysaccharide GSE97371 1	11/250	0.00312117	0.0185047	16.1235	CTLA2B;PFKFB3;OLFML3;AXL;SDC3;IFI44;CCL2;CXCL13;GLUL;CP;IFIT3
RNAseq_Automatic_GEO_Signatures_Mouse_Up	Wildtype Nrf2 Advanced Tumors GSE99338 1	11/250	0.00312117	0.0185047	16.1235	MT-ND6;IGHM;CD83;VCAM1;NFKBIZ;CCL4;TRIM47;ATP1A2;IGLC2;MS4A1;CXCL16
RNAseq_Automatic_GEO_Signatures_Mouse_Up	Promoter Bivalency Favors Open GSE99530 1	11/250	0.00312117	0.0185047	16.1235	ARHGAP22;PAK1;PFKFB3;MAML2;AXL;EEF1A2;SEMA4C;PDGFB;TMEM119;MYH10;RNF122
RNAseq_Automatic_GEO_Signatures_Mouse_Up	Ephb1 Stat3 Als Mm GSE102903 1	11/250	0.00312117	0.0185047	16.1235	JUN;TUBB2B;SLC6A8;VCAM1;DST;DPYSL3;NFKBIZ;PLCE1;ILDR2;CP;NES
RNAseq_Automatic_GEO_Signatures_Mouse_Up	Translation Checkpoint Therapeutic Targeting GSE105147 1	11/250	0.00312117	0.0185047	16.1235	TOP2A;ARHGAP22;P2RX7;CD63;PAK1;KLRB1B;MMP13;LY6D;LPL;RHOC;PEA15A
RNAseq_Automatic_GEO_Signatures_Mouse_Up	Determine Stat5 Stat5Diec Performed GSE112607 2	11/250	0.00312117	0.0185047	16.1235	CBR2;H2-EB1;CIITA;MAN1A2;H2-DMB1;MS4A7;STOM;GM4951;H2-AA;LGR4;H2-AB1
RNAseq_Automatic_GEO_Signatures_Mouse_Up	Transciptional Gonadal Peri-Uterine Pregnant GSE117112 1	11/250	0.00312117	0.0185047	16.1235	TUBB2B;SPTLC2;SERPINB6A;DST;MS4A7;SNCG;NAP1L1;RHOC;AMZ1;RNF122;CDR2
RNAseq_Automatic_GEO_Signatures_Mouse_Up	Ilc1S Uninfected Toxoplasma Gondii-Infected GSE124313 2	11/250	0.00312117	0.0185047	16.1235	TOP2A;CX3CR1;H2-EB1;CENPW;CDK6;PAQR4;H2-DMB1;2900026A02RIK;H2-AA;H2-AB1;TNFSF13B
RNAseq_Automatic_GEO_Signatures_Mouse_Up	Rela Cbp P300 Rela-Activated GSE46213 1	11/250	0.00312117	0.0185047	16.1235	TOP2A;RBL1;CCND1;FIGNL1;MCM5;MCM6;GAS6;WTIP;SMC1A;NES;BICC1
RNAseq_Automatic_GEO_Signatures_Mouse_Up	Thpok-Deficient Lcmv-Specific Retroviral Transduction GSE130475 2	11/250	0.00312117	0.0185047	16.1235	CTLA2B;L3MBTL2;CD72;SERPINB6A;FCGRT;SPATS2;PDGFB;TLR12;CAPN3;TSPAN3;BORCS7
RNAseq_Automatic_GEO_Signatures_Mouse_Up	Midac Neurodevelopmental Neurite Outgrowth GSE131060 1	11/250	0.00312117	0.0185047	16.1235	ABLIM1;PDP2;FCGRT;ZBTB10;LPL;CKB;PLOD1;GAS6;NES;PLEKHH1;TNS1
RNAseq_Automatic_GEO_Signatures_Mouse_Up	Decreased Tlr-Dependent Heme-Inducible Spi-C GSE100805 1	11/250	0.00312117	0.0185047	16.1235	C1QB;CST3;ARHGAP22;CTLA2B;GATM;CD4;CCL8;SLAMF9;PDGFB;BLNK;H2-AA
RNAseq_Automatic_GEO_Signatures_Mouse_Up	C-Maf-Dependent Tregs Peyer Patches GSE102491 1	11/250	0.00312117	0.0185047	16.1235	TOR4A;NRP1;CTLA2B;GPR34;CD82;AXL;CD81;TXNIP;ITGAE;2900026A02RIK;TNFSF13B
RNAseq_Automatic_GEO_Signatures_Mouse_Up	Regulation Foxc1 Mammary Epithelial GSE104443 1	11/250	0.00312117	0.0185047	16.1235	ABLIM1;CCND2;PFKFB3;DST;FCGRT;CAT;TXNIP;ATP1A2;GAS6;H2-AA;TTC28
RNAseq_Automatic_GEO_Signatures_Mouse_Up	Trans Immune-Regulatory Activities Lincrna-Cox2 GSE105068 1	11/250	0.00312117	0.0185047	16.1235	ADGRE1;P2RY13;H2-EB1;CIITA;ZFP764;PAQR4;IGKC;H2-DMB1;H2-AA;PIGH;H2-AB1
RNAseq_Automatic_GEO_Signatures_Mouse_Up	Throughput Nlrc4-T337S T337S Duodenal GSE109032 1	11/250	0.00312117	0.0185047	16.1235	NRP1;PRMT7;CCND2;PLAU;TMEM176B;MRC1;TMEM176A;MZB1;PLCE1;GAS6;CXCL16
Microbe_Perturbations_from_GEO_down	Plasmodium chabaudi mouse white blood cells (WBCs) from spleen GDS2524 microbe:181	14/358	0.00270756	0.0185317	14.6671	IGHM;H2-EB1;CD72;CD83;CD81;H2-AA;RGS1;CHORDC1;LY6D;TXNIP;SERINC3;D17H6S56E-5;HSPA1B;H2-AB1
Rummagene_transcription_factors	PMC4652166-srep16795-s4.xls-STAT1-Unnamed 1 STAT1	2024-03-11	0.000671583	0.0185594	164.223	CCL2;TNF;IFIT3
Gene_Perturbations_from_GEO_down	Pmp22 KO mouse GSE1947 sample 944	13/296	0.00138577	0.01862	18.4307	TMEM176B;LPL;MT2;SPTLC2;FCGRT;EEF1A2;CCL4;TMEM119;SNCG;CKB;NES;FADS1;PEA15A
Gene_Perturbations_from_GEO_down	HSF1 KD human GSE3697 sample 783	14/333	0.00139093	0.01862	17.6213	CYFIP2;TOP2A;CD83;PAQR4;CD82;LPL;XPC;PLOD1;RHOBTB1;SH3BP5;TXNIP;CCL2;HSPA1B;HSPA1A
HDSigDB_Mouse_2021	Genes Up-Regulated In PC12 Htt-Q74 Vs PC12 Htt-Q23 Upon 72 H Of Induction PMID28499347	15/382	0.00186103	0.0186369	15.6949	EPHX1;OSGIN1;BICC1;CXCL16;SULT1A1;RPUSD4;ABLIM1;C1QTNF1;SERPINB6A;OLFML3;BLNK;TXNIP;CAPN3;SNCG;RAPSN
Gene_Perturbations_from_GEO_down	Ppara OE mouse GSE3067 sample 2436	15/371	0.00140011	0.0186399	16.9219	H2-AA;RHOBTB1;SULT1A1;TJP1;SERPINB6A;CAT;DAG1;TXNIP;TRIM47;FXYD6;CD36;ASB2;GLUL;TNS1;H2-AB1
HDSigDB_Mouse_2021	Genes Changed In Loxapine Treated STHdhQ111 Vs Control GSE129143	58/2397	0.00187117	0.0186496	9.88725	NRP1;DGKE;FBH1;CCDC47;HERPUD1;CXCL16;TTC28;C1QTNF1;CCND2;RSRC1;MAN1A2;NFKBIZ;TIMP2;PMEPA1;CCN1;UTP15;SEC13;RBFOX2;ADAM19;IMPACT;RBL1;PACS1;CRY2;TXNIP;EIF1A;RNF122;KANK2;XPC;PKMYT1;ARHGAP22;PAK1;ABLIM1;CCL7;SH3BP5;CCL2;ST3GAL6;CKB;CDR2;PEA15A;JUN;NOP14;NEK4;GDF15;MT2;WTIP;TRERF1;CP;BICC1;BCL9;AHI1;SLC6A8;PDP2;TFCP2;TMEM119;NCAPD2;RCOR1;EZH1;LGR4
Gene_Perturbations_from_GEO_up	Cftr OE mouse GSE4512 sample 1036	12/273	0.00207815	0.0186727	17.2766	SULT1A1;TOR4A;CST3;AU020206;EPHX1;TXNIP;GLUL;H2-AA;HSPA1B;TNS1;HSPA1A;H2-AB1
RNA-Seq_Disease_Gene_and_Drug_Signatures_from_GEO	All-trans retinoic acid Embryonal carcinoma cell line 24 hrs GSE56893 up	17/494	0.00376797	0.018685	12.1577	TOP2A;KANK2;PLEKHA5;RHOC;SMC1A;RHOB;TJP1;TUBB2B;IMPACT;CCND2;DPYSL3;DAG1;CTNNA1;SERINC3;MYH10;FADS1;LLGL2
RNA-Seq_Disease_Gene_and_Drug_Signatures_from_GEO	All-trans retinoic acid Embryonal carcinoma cell line 6 hrs GSE56893 up	17/495	0.00384476	0.018685	12.0877	TOP2A;KANK2;HEXB;PLEKHA5;MT2;NAP1L1;CCND1;CHORDC1;DAG1;CTNNA1;TXNIP;PMEPA1;NCAPD2;CKB;MCM6;RCOR1;LLGL2
RNA-Seq_Disease_Gene_and_Drug_Signatures_from_GEO	Bcl9/9l Colorectal tumor Knockout GSE60837 down	17/495	0.00384476	0.018685	12.0877	CD63;TMEM176B;TMEM176A;MT2;ATP1A2;NAP1L1;CP;TUBB2B;MMP13;IGKC;PLAU;TIMP2;FXYD6;SERINC3;GLUL;PEA15A;HMGN1
RNA-Seq_Disease_Gene_and_Drug_Signatures_from_GEO	PER2 Endometrial Stromal knockdown GSE62854 down	17/495	0.00384476	0.018685	12.0877	MT-ND6;KANK2;LGALS3BP;CD82;CD81;COL14A1;SDC3;ADAM33;PLOD1;MYLK;C1QTNF1;OLFML3;TIMP2;GLUL;NES;FADS1;TNS1
RNA-Seq_Disease_Gene_and_Drug_Signatures_from_GEO	PRDM11 U2932 knockdown GSE56235 up	17/495	0.00384476	0.018685	12.0877	MT-ND6;IGHM;NOP14;CD83;CADM1;DST;IQSEC1;SMC1A;TNF;HERPUD1;IGKC;RGS1;NCAPD2;MCM5;MS4A1;HSPA1B;HSPA1A
RNA-Seq_Disease_Gene_and_Drug_Signatures_from_GEO	Ptbp2 Neuronal progenitor cell (mNPC) knockodown GSE70985 up	17/495	0.00384476	0.018685	12.0877	RTN1;DST;CD81;SDC3;NAP1L1;CST3;TUBB2B;CCND2;CCND1;AXL;DPYSL3;TXNIP;TSPAN3;CKB;SERINC3;NES;PEA15A
RNA-Seq_Disease_Gene_and_Drug_Signatures_from_GEO	JAK3i (CP-690550) iPSC-WA 2uM-24hrs GSE57896 down	17/496	0.00392285	0.018685	12.0183	LGALS3BP;CD63;CD82;RHOB;CST3;TMEM135;C1QTNF1;PLAU;DPYSL3;CAT;TIMP2;TXNIP;STOM;TSPAN3;GLUL;HSPA1B;FADS1
RNA-Seq_Disease_Gene_and_Drug_Signatures_from_GEO	LPA2 HCT116 knockdown GSE67931 down	17/496	0.00392285	0.018685	12.0183	MT-ND6;DST;SDC3;NAP1L1;SMC1A;RHOB;ADAM19;ABLIM1;SPTLC2;CCND1;EEF1A2;DAG1;TIMP2;CTNNA1;CKB;GLUL;LLGL2
RNA-Seq_Disease_Gene_and_Drug_Signatures_from_GEO	Parathyroid hormone Osteocyte 50 nM GSE61351 up	17/496	0.00392285	0.018685	12.0183	MT-ND6;CD63;RBFOX2;DST;CD81;SDC3;NAP1L1;TJP1;MMP13;CCND2;SERPINB6A;DPYSL3;TIMP2;CTNNA1;PMEPA1;PXYLP1;SERINC3
RNA-Seq_Disease_Gene_and_Drug_Signatures_from_GEO	TDP43 Motor neuron Knockdown GSE77707 down	17/496	0.00392285	0.018685	12.0183	TOP2A;NRP1;JUN;TGFB2;CADM1;DST;ZBTB10;ILDR2;ADAM19;TUBB2B;CCND2;CDK6;CCND1;CTNNA1;PMEPA1;KPNA3;LGR4
RNA-Seq_Disease_Gene_and_Drug_Signatures_from_GEO	17-betaestradiol Oviduct epithelial cell line 1 nM GSE67207 down	17/497	0.00400224	0.018685	11.9492	MT-ND6;TOP2A;NRP1;CD63;RBFOX2;PDGFB;NAP1L1;CP;BICC1;CCND1;AXL;DAG1;TIMP2;NES;FADS1;TNS1;HMGN1
RNA-Seq_Disease_Gene_and_Drug_Signatures_from_GEO	Bacillus Calmette-Guerin Macrophage 18hr GSE67427 down	17/497	0.00400224	0.018685	11.9492	LGALS3BP;DAPK1;CD81;HEXB;NME4;SMC1A;CST3;CD4;CCND1;FCGRT;TIMP2;TMEM119;MCM5;CD36;MCM6;FADS1;TNS1
RNA-Seq_Disease_Gene_and_Drug_Signatures_from_GEO	Blimp1 Bone marrow Knockout GSE70813 down	17/497	0.00400224	0.018685	11.9492	MT-ND6;CYFIP2;CD82;2900026A02RIK;TJP1;ADAM19;ABLIM1;CCND2;PACS1;CTNNA1;TXNIP;ENPP4;SERINC3;ASB2;GLUL;PAG1;RAB8B
RNA-Seq_Disease_Gene_and_Drug_Signatures_from_GEO	Desipramine Brain - Nucleus accumbens (Rgs9 KO) saline x treated 15mg-kg 2x daily GSE71527 up	17/497	0.00400224	0.018685	11.9492	RTN1;CADM1;DST;CD81;SDC3;CST3;AHI1;TUBB2B;IMPACT;CCND2;TIMP2;PLP1;FXYD6;PHACTR1;TSPAN3;GLUL;PEA15A
RNA-Seq_Disease_Gene_and_Drug_Signatures_from_GEO	EHF A549 Overexpression GSE63397 up	17/497	0.00400224	0.018685	11.9492	MT-ND6;LGALS3BP;CD63;DST;SRC;OSGIN1;NAP1L1;TJP1;CCND1;PLAU;DPYSL3;DAG1;CTNNA1;TRIM47;NCAPD2;TSPAN3;HSPA1B
RNA-Seq_Disease_Gene_and_Drug_Signatures_from_GEO	EVX1 CJ9 stem cells knockout GSE70419 down	17/497	0.00400224	0.018685	11.9492	CD63;JUN;TGFB2;PFKFB3;CD81;PDGFB;MT2;RHOB;TTC28;2810004N23RIK;DAG1;TXNIP;FXYD6;MCM5;NES;LLGL2;PEA15A
RNA-Seq_Disease_Gene_and_Drug_Signatures_from_GEO	FBXL10 Male - Whole embryo Ablation GSE76552 up	17/497	0.00400224	0.018685	11.9492	TOP2A;CD63;CENPV;PFKFB3;CADM1;MT2;NAP1L1;SMC1A;TJP1;FIGNL1;DAG1;CTNNA1;MCM6;EIF1A;GLUL;MYH10;NES
RNA-Seq_Disease_Gene_and_Drug_Signatures_from_GEO	Polycystic Liver Disease Biliary Stem Cell GSE73579 down	17/497	0.00400224	0.018685	11.9492	MT-ND6;TOP2A;PFKFB3;DAPK1;GDF15;HEXB;TMEM176B;ENDOD1;NAP1L1;SLC6A8;CTNNA1;NCAPD2;GAS6;HSPA1B;LLGL2;HSPA1A;HMGN1
RNA-Seq_Disease_Gene_and_Drug_Signatures_from_GEO	SENCR HCA-SMC knockdown GSE51878 down	17/497	0.00400224	0.018685	11.9492	MT-ND6;LGALS3BP;NRP1;CD63;JUN;DST;CD81;HEXB;NAP1L1;PLOD1;C1QTNF1;CCND1;TIMP2;CTNNA1;TXNIP;CCL2;SERINC3
RNA-Seq_Disease_Gene_and_Drug_Signatures_from_GEO	Yersinia pseudotuberculosis Macrophage 4hr GSE67427 down	17/497	0.00400224	0.018685	11.9492	NRP1;DAPK1;SRC;HEXB;TMEM176B;MS4A7;LPL;CXCL16;CST3;CD4;ZFYVE16;CCND1;FCGRT;SLCO2B1;MRC1;TIMP2;TMEM119
RNA-Seq_Disease_Gene_and_Drug_Signatures_from_GEO	ZNA MCF7 30uM-3hrs GSE59251 up	17/497	0.00400224	0.018685	11.9492	CD63;JUN;SEC13;TGFB2;PFKFB3;GDF15;OSGIN1;NME4;RHOC;TANC2;HERPUD1;CST3;EEF1A2;TXNIP;HSPA1B;LLGL2;HSPA1A
RNA-Seq_Disease_Gene_and_Drug_Signatures_from_GEO	Asxl1 BM-derived Mesenchymal stem/progenitor cells (MSPCs) Knockout GSE75787 down	17/498	0.00408294	0.018685	11.8807	MT-ND6;TOP2A;JUN;RBFOX2;VCAM1;DAPK1;SMC1A;ASXL1;CCND2;OLFML3;MAN1A2;TXNIP;NCAPD2;MCM5;MCM6;GAS6;HMGN1
RNA-Seq_Disease_Gene_and_Drug_Signatures_from_GEO	BZLT Akata Knockdown GSE79304 up	17/498	0.00408294	0.018685	11.8807	MT-ND6;PTGER4;CIITA;CD83;CADM1;CD82;MS4A7;TESK1;IFIT3;RCAN1;ABLIM1;NFKBIZ;CCL4;CCL3;PHACTR1;MS4A1;CD22
RNA-Seq_Disease_Gene_and_Drug_Signatures_from_GEO	DMR1-U2 Skeletal Muscle Knockout GSE80128 down	17/498	0.00408294	0.018685	11.8807	MT-ND6;TOP2A;CD63;RBFOX2;COL14A1;ATP1A2;ADAM19;PAK1;GATM;DPYSL3;EEF1A2;CAPN3;CACNA1S;ASB2;MYH10;NES;HMGN1
RNA-Seq_Disease_Gene_and_Drug_Signatures_from_GEO	Dgcr8 Cone photoreceptors - Post natal day 50 knockout GSE58498 up	17/498	0.00408294	0.018685	11.8807	MT-ND6;CYFIP2;POMT2;DST;CCDC47;PLOD1;MYLK;AHI1;SLC6A8;CDK6;DPYSL3;STOM;NHLRC2;CKB;GAS6;SERINC3;HMGN1
RNA-Seq_Disease_Gene_and_Drug_Signatures_from_GEO	Dicer1 Non-small cell lung cancer cells Knockout GSE57043 up	17/498	0.00408294	0.018685	11.8807	CADM1;DST;TMEM176B;CDC73;CST3;ASXL1;DDX19A;IMPACT;CDK6;STOM;NCAPD2;MCM5;MCM6;SERINC3;GLUL;NES;LGR4
RNA-Seq_Disease_Gene_and_Drug_Signatures_from_GEO	Drc Embryonic stem cells Knockout GSE55338 up	17/498	0.00408294	0.018685	11.8807	TOP2A;KANK2;DST;CD81;MT2;TJP1;ADAM19;TUBB2B;CCND2;CCND1;PACS1;DPYSL3;CAT;DAG1;TXNIP;CKB;PLEKHH1
RNA-Seq_Disease_Gene_and_Drug_Signatures_from_GEO	Ezh2 Heart Deficient GSE34274 down	17/498	0.00408294	0.018685	11.8807	CYFIP2;NRP1;RBFOX2;LPL;ATP1A2;PLOD1;TJP1;ABLIM1;EEF1A2;DAG1;PDE3A;CTNNA1;TXNIP;SPEG;CD36;SERINC3;TNS1
RNA-Seq_Disease_Gene_and_Drug_Signatures_from_GEO	KDM2B HSPCs Knockout GSE70728 down	17/498	0.00408294	0.018685	11.8807	MT-ND6;CYFIP2;C1QB;LGALS3BP;CD63;H2-EB1;CIITA;TMEM176B;H2-AA;MYLK;TJP1;ADGRE1;MRC1;TXNIP;TNS1;RAB8B;H2-AB1
RNA-Seq_Disease_Gene_and_Drug_Signatures_from_GEO	SAHA Liver 0.67g GSE63943 up	17/498	0.00408294	0.018685	11.8807	DST;CD81;EPHX1;OSGIN1;ILDR2;CXCL13;SULT1A1;RCAN1;ABLIM1;CCND1;DAG1;CD36;EIF1A;SERINC3;GLUL;MYH10;TNS1
RNA-Seq_Disease_Gene_and_Drug_Signatures_from_GEO	SMCX Embryonic cortex Knockout GSE61024 up	17/498	0.00408294	0.018685	11.8807	KCNJ10;DST;IQSEC1;CTNND2;EPHX1;ATP1A2;TUBB2B;CCND2;EEF1A2;SPEG;CKB;GLUL;MYH10;NES;FADS1;TNS1;HSPA1A
RNA-Seq_Disease_Gene_and_Drug_Signatures_from_GEO	Vemurafenib Colo800 48hr-0.1uM GSE64741 down	17/498	0.00408294	0.018685	11.8807	TOP2A;LGALS3BP;CD63;GDF15;CD81;HEXB;SDC3;NAP1L1;PLOD1;RHOC;RCAN1;CCND1;DAG1;CTNNA1;NCAPD2;MYH10;NES
RNA-Seq_Disease_Gene_and_Drug_Signatures_from_GEO	CFTR Duodenum Knockout GSE76095 down	17/499	0.00416499	0.018685	11.8125	LGALS3BP;DST;CD81;TMEM176B;LPL;MT2;IGSF9;MYLK;CCND2;IGKC;CAT;DAG1;PDE3A;TXNIP;CD36;SERINC3;TNS1
RNA-Seq_Disease_Gene_and_Drug_Signatures_from_GEO	Ezh1 Mammary gland knockout GSE70440 up	17/499	0.00416499	0.018685	11.8125	TOP2A;CBR2;C1QB;H2-EB1;DAPK1;TMEM176B;LPL;H2-AA;MYLK;CCND1;TIMP2;CTNNA1;TXNIP;GAS6;SERINC3;FADS1;H2-AB1
RNA-Seq_Disease_Gene_and_Drug_Signatures_from_GEO	MEF2 Skeletal muscle (C2C12 Myoblast) Silencing GSE61205 down	17/499	0.00416499	0.018685	11.8125	MT-ND6;LGALS3BP;CD82;IFI44;IFIT3;TUBB2B;GATM;CCL8;CCL7;DAG1;PMEPA1;CCL2;CKB;CACNA1S;NES;RAPSN;PEA15A
RNA-Seq_Disease_Gene_and_Drug_Signatures_from_GEO	Parkin Heart Knockout GSE74517 up	17/499	0.00416499	0.018685	11.8125	DST;ANKRD23;LPL;ATP1A2;RHOBTB1;CST3;ABLIM1;SLC6A8;EEF1A2;DAG1;CTNNA1;TXNIP;SPEG;GAS6;ASB2;GLUL;TNS1
RNA-Seq_Disease_Gene_and_Drug_Signatures_from_GEO	Sip1 Lens Knockout GSE49949 up	17/499	0.00416499	0.018685	11.8125	CYFIP2;TOP2A;TGFB2;CADM1;DST;CP;IGSF9;ABLIM1;CCND2;CCND1;DAG1;TIMP2;CTNNA1;CKB;GAS6;MYH10;LGR4
RNA-Seq_Disease_Gene_and_Drug_Signatures_from_GEO	TTP BMDM Knockout GSE78209 up	17/499	0.00416499	0.018685	11.8125	C1QB;LGALS3BP;CD72;PFKFB3;SDC3;MS4A7;LPL;IFIT3;CXCL16;CST3;SLC6A8;CCL7;AXL;SLAMF9;CCL3;CCL2;CKB
RNA-Seq_Disease_Gene_and_Drug_Signatures_from_GEO	beta-catenin Skin Mutation (Deletion) GSE75944 up	17/499	0.00416499	0.018685	11.8125	TGFB2;DST;COL14A1;SDC3;BICC1;TJP1;ADAM19;SPTLC2;AXL;MAN1A2;DAG1;TIMP2;SERINC3;MYH10;FADS1;TNS1;HMGN1
Disease_Perturbations_from_GEO_up	sarcoidosis DOID-11335 human GSE19314 sample 708	12/283	0.00279113	0.0187276	15.8362	CST3;TUBB2B;CENPW;DAPK1;TMEM176B;TMEM176A;MS4A7;TSIX;FXYD6;TSPAN3;CD36;IFIT3
Gene_Perturbations_from_GEO_up	Gata3 KO mouse GSE39864 sample 1162	14/348	0.00209306	0.0187375	15.7721	TOP2A;H2-EB1;MGL2;ENDOD1;H2-AA;TNFSF13B;SERPINB6A;H2-DMB1;CAPN3;NCAPD2;TSPAN3;CD22;TNS1;H2-AB1
LINCS_L1000_Ligand_Perturbations_down	IFNG-MDAMB231	9/178	0.00292865	0.0187434	18.8123	CX3CR1;GATM;DST;EEF1A2;SH3BP5;CD36;MS4A1;RHOBTB1;BICC1
Disease_Perturbations_from_GEO_up	Retinal damage C0235272 rat GSE1001 sample 312	13/321	0.00281732	0.0187521	15.0896	C1QB;LGALS3BP;CD63;CD82;CD81;CXCL13;CP;CST3;TUBB2B;TIMP2;SNCG;CCL2;TSPAN3
GeneSigDB	19881313-Table1f	2024-03-11	0.000671583	0.0187615	164.223	SLC6A8;CD81;NAP1L1
SysMyo_Muscle_Gene_Sets	MGS130 Murine hindlimb mdx and mdx x utrophin v ctl PMID 12206806 down	1957-05-01	0.00249423	0.0187744	34.6802	CST3;PFKFB3;CAPN3;CD36;MS4A1
NIH_Funded_PIs_2017_Human_AutoRIF	Hong Song (Lsu Health Sciences Center New Orleans)	10/194	0.00151535	0.0187855	21.4172	PTGER4;RCAN1;CD4;MMP13;CADM1;CCL4;PDGFB;CCL2;ATP1A2;TNF
NIH_Funded_PIs_2017_Human_AutoRIF	Shapiro Irving M (Thomas Jefferson University)	10/194	0.00151535	0.0187855	21.4172	CD63;TGFB2;MMP13;PFKFB3;AXL;CCL4;CCL3;LPL;CCL2;TNF
NIH_Funded_PIs_2017_Human_AutoRIF	Huttemann Maik (Wayne State University)	1975-06-01	0.00151609	0.0187855	34.043	CD4;SRC;PLP1;TXNIP;CD36;TNF
NIH_Funded_PIs_2017_Human_AutoRIF	Kluger Harriet M (Yale University)	1975-06-01	0.00151609	0.0187855	34.043	CD4;CCND1;SRC;AXL;PLEKHA5;TNF
NIH_Funded_PIs_2017_Human_AutoRIF	Macklin Wendy B (University Of Colorado Denver)	1975-06-01	0.00151609	0.0187855	34.043	MAG;TGFB2;CD4;PLP1;LPL;NES
NIH_Funded_PIs_2017_Human_AutoRIF	Roy Sabita (University Of Miami School Of Medicine)	1975-06-01	0.00151609	0.0187855	34.043	TJP1;CD163;CD4;PDGFB;CCL2;TNF
NIH_Funded_PIs_2017_Human_AutoRIF	Corson Timothy W (Indiana Univ-Purdue Univ At Indianapolis)	1951-05-01	0.0015167	0.0187855	42.4704	RBL1;TRPV4;EPHX1;CCL2;TNF
NIH_Funded_PIs_2017_Human_AutoRIF	Li Qiutang (University Of Louisville)	1951-05-01	0.0015167	0.0187855	42.4704	CD4;AXL;CCL2;GAS6;TNF
NIH_Funded_PIs_2017_Human_AutoRIF	Remick Daniel G (Boston University Medical Campus)	1951-05-01	0.0015167	0.0187855	42.4704	CST3;SRC;CCL4;CCL2;TNF
NIH_Funded_PIs_2017_Human_AutoRIF	Sibley L David (Washington University)	1951-05-01	0.0015167	0.0187855	42.4704	CX3CR1;CD4;CADM1;CCL2;TNF
Disease_Perturbations_from_GEO_up	discoid lupus erythematosus UMLS CUI-C0024138 human GSE52471 sample 689	14/360	0.00284672	0.0187974	14.4571	C1QB;LGALS3BP;CD163;IFI44;CXCL13;IFIT3;ADAM19;CCL8;SPTLC2;RGS1;CCL4;CCL3;CCL2;MS4A1
HDSigDB_Human_2021	Genes Down-Regulated In R6/1 Good Vs WT GSE135057	58/2360	0.0013039	0.0188069	10.6466	CYFIP2;NRP1;CD81;HEXB;CTNND2;TESK1;ADGRE1;CCND1;MAN1A2;SLCO2B1;FAM110B;DAG1;PMEPA1;SPEG;PHACTR1;GLUL;FADS1;TNS1;HMGN1;GPR34;DAPK1;TANC2;RHOB;TLR3;C1QB;CX3CR1;PFKFB3;SDC3;PDGFB;LPL;ATP1A2;IGSF9;CTNNA1;CKB;AMZ1;MYH10;P2RY13;JUN;CD72;KCNJ10;IQSEC1;EPHX1;PLEKHA5;ZBTB10;NAP1L1;TRERF1;TPBGL;GATM;CD4;SLC6A8;AXL;TTC4;PLP1;TMEM119;ASB2;NES;HSPA1B;HSPA1A
Gene_Perturbations_from_GEO_up	Cstb KO mouse GSE47516 sample 45	15/387	0.00210899	0.018811	15.1719	C1QB;CCL12;AU020206;MGL2;HEXB;TMEM176B;LPL;MT2;CXCL13;CST3;MAG;SERPINB6A;OLFML3;PLP1;FXYD6
TG_GATES_2020	7d FUR	10/202	0.00204215	0.018811	19.5735	TOP2A;KANK2;UTP15;TMEM176A;NFKBIZ;ABHD6;MCM6;CXCL13;CDR2;TTC28
NIH_Funded_PIs_2017_Human_AutoRIF	Yan Fang (Vanderbilt University)	12/263	0.00152179	0.0188215	18.8809	TJP1;CD4;CCND2;CCND1;SRC;EPHX1;CCL4;PDGFB;ADAM33;CCL3;CCL2;TNF
Rummagene_signatures	PMC7377892-aging-12-103384-s003..xlsx-UP-response stress-Gene Name Up	1944-05-01	0.000770486	0.018824	55.3396	LGALS3BP;NRP1;PLOD1;CCN1;GLUL
Rummagene_signatures	PMC3074206-NIHMS251599-supplement-2.xls-down-regulated-Unnamed 7 Down	1944-05-01	0.000770486	0.018824	55.3396	LGALS3BP;LPL;IFIT3;CXCL16;MYLK
Rummagene_transcription_factors	PMC7780220-12943 2020 1301 MOESM8 ESM.xlsx-Fig 4G STAT1 motif-Summary Genes Regulated By SEs Which Contain STAT1 Motifs STAT1	1943-05-01	0.000692202	0.0188348	57.6477	P2RX7;CCL8;CCL7;CCL2;TNF
Rummagene_transcription_factors	PMC7053379-Table 1.XLSX-Table S4-Table S4 Differentally Expressed Genes In moDCs Stimulated With GalNAc?1-4Gal LPS Compared To Control LPS IRF6	1943-05-01	0.000692202	0.0188348	57.6477	DGKE;TNIP3;TNF;IFIT3;TNS1
Rummagene_transcription_factors	PMC3721393-bjc2013326x2.xls-Neuroblastoma SOX10 Gene Sign-Gene Name SOX10	10/175	0.000692844	0.0188348	26.7886	KANK2;CD63;AXL;SDC3;PDGFB;PLP1;PMEPA1;ATP1A2;RHOC;TNS1
Aging_Perturbations_from_GEO_down	Mouse bone marrow adipocyte 14 months vs 18 months GSE25905 aging:296	14/329	0.0012413	0.0188394	18.1576	IGHM;JUN;CD72;CD83;OSGIN1;MSL3L2;TNF;ADAM19;IMPACT;NFKBIZ;LY6D;TXNIP;MS4A1;CD22
Aging_Perturbations_from_GEO_down	Mouse Lung 18 months vs 26 months GDS2929 aging:503	12/257	0.00125157	0.0188394	19.9323	CST3;NRP1;H2-EB1;AU020206;CCND1;EPHX1;CD36;IGLC2;MS4A1;H2-AA;HMGN1;H2-AB1
GO_Biological_Process_2021	platelet degranulation (GO:0002576)	9/125	0.000237731	0.0188487	39.313	LGALS3BP;TOR4A;CD63;TGFB2;ENDOD1;PDGFB;NHLRC2;CD36;GAS6
Diabetes_Perturbations_GEO_2022	GSE131320 BacteroidesDorei 6Hr Hs Islet Dn	11/212	0.000847684	0.0188626	23.549	ADGRE1;CD83;VCAM1;CCL8;TNIP3;CCL4;TMEM119;CCL3;CCL2;ASB2;TNF
Diabetes_Perturbations_GEO_2022	GSE106295 cTMs-Depleted Mm Heart Up	10/180	0.000860652	0.0188626	25.2191	CX3CR1;P2RY13;CD163;MMP13;CCL8;GPR34;CLEC10A;MS4A7;TNF;LILRA5
Gene_Perturbations_from_GEO_down	STK19 OE human GSE36036 sample 1570	12/261	0.00142683	0.0188919	19.2236	LGALS3BP;CD163;DAPK1;CD81;TIMP2;TXNIP;ASB2;GLUL;RNF122;LGR4;RHOB;CXCL16
Diabetes_Perturbations_GEO_2022	GSE120429 D316A-Transgen Fat Mm SubcutWAT Dn	10/181	0.000897922	0.0188923	24.9197	CD4;EEF1A2;LY6D;BTLA;MZB1;CAPN3;CACNA1S;CXCL13;ASB2;MS4A1
LINCS_L1000_Chem_Pert_up	LJP006 A375 24H-PD-0325901-10	11/158	6.69112e-05	0.0189117	43.8803	SULT1A1;JUN;ABLIM1;SLC6A8;COL14A1;EPHX1;CAPN3;ATP1A2;GLUL;CP;MYLK
NIH_Funded_PIs_2017_Human_AutoRIF	Colonna Marco (Washington University)	7/102	0.00153873	0.0189231	28.8316	CD4;CADM1;SRC;CCL4;CCL2;TNF;TLR3
NIH_Funded_PIs_2017_Human_AutoRIF	Czech Michael P (Univ Of Massachusetts Med Sch Worcester)	7/102	0.00153873	0.0189231	28.8316	CD4;SRC;SUMO3;LPL;CCL2;CD36;TNF
NIH_Funded_PIs_2017_Human_AutoRIF	Martinez-Maza Otoniel (University Of California Los Angeles)	7/102	0.00153873	0.0189231	28.8316	CD63;CD4;CCL4;CCL3;CCL2;CXCL13;TNF
NIH_Funded_PIs_2017_Human_AutoRIF	Yu Hong (Univ Of Massachusetts Med Sch Worcester)	7/102	0.00153873	0.0189231	28.8316	TOP2A;CD4;SRC;CCL4;CCL2;CD36;TNF
TF_Perturbations_Followed_by_Expression	BATF KD HUMAN GSE50588 CREEDSID GENE 2803 UP	13/288	0.00108298	0.0189424	19.6855	B3GALNT1;NRP1;PFKFB3;ABHD6;ABLIM1;PDP2;CDK6;RGS1;CHORDC1;EEF1A2;TXNIP;STOM;ENPP4
Disease_Perturbations_from_GEO_up	systemic juvenile idiopathic arthritis (sJIA) (enthesitis-related) DOID-848 human GSE21521 sample 575	13/322	0.00289328	0.0189544	14.9718	JUN;CD163;CD83;GPR34;PLOD1;TNF;IFIT3;MLH3;RHOBTB1;CCL8;CCL3;CCL2;HSPA1B
NIH_Funded_PIs_2017_Human_AutoRIF	Li Zhigang (Dartmouth College)	9/162	0.00154447	0.0189668	23.0779	TOP2A;MAG;CD4;VCAM1;CCND1;SRC;AXL;GAS6;TNF
TG_GATES_2020	7d LNX	35/1267	0.00207642	0.0189724	10.9305	C1QB;IGHM;CD63;URI1;LPL;ILDR2;RHOBTB1;CXCL16;ADGRE1;ABLIM1;C1QTNF1;CCND1;PLAU;NFKBIZ;TIMP2;PMEPA1;STOM;PLEKHH1;FADS1;CD163;RBFOX2;CADM1;DST;MACO1;RHOC;P2RX7;CD4;ZFP512B;GKAP1;CAPRIN2;MZB1;PXYLP1;MCM6;GAS6;LLGL2
Aging_Perturbations_from_GEO_down	Human CD4+Tlyphocytes 61 years vs 72 years GSE62373 aging:169	15/369	0.0013276	0.0189847	17.157	CMTM8;CD83;URM1;NT5C3B;CCL8;RN7SK;PACS1;RGS1;TNIP3;EEF1A2;CRY2;CTNNA1;CCL3;HSPA1B;HSPA1A
Rummagene_signatures	PMC4430309-pone.0126622.s006.xlsx-TF-Dex-3H-UP Genes Up	9/147	0.000779938	0.018993	28.3087	CX3CR1;JUN;TGFB2;PFKFB3;GDF15;MRC1;CCN1;HERPUD1;RHOB
Rummagene_signatures	PMC3307061-onc2011301x21.xls-gene sets-Lim MaSC-enriched Vs Stromal Down Down	8/118	0.000781674	0.018993	31.5061	ZFYVE16;RSRC1;FAM110B;TRIM47;TSPAN3;BORCS7;TRERF1;RAB8B
SysMyo_Muscle_Gene_Sets	MGS141 Murine quad dysf v ctl PMID 16306063 up	8/142	0.00255116	0.0190552	21.5605	SCOC;CD83;CCL7;COL14A1;TMEM176B;NFKBIZ;MRC1;CCL2
Rummagene_signatures	PMC10117161-hmg-2022-ce-00614 Hernandez Supp Table 1 ddac303.xlsx-Gene lists-iBMEC Up Up	31/1015	0.000787406	0.0190634	14.0232	RTN1;PFKFB3;MAML2;COL14A1;ENDOD1;PLOD1;CCND1;FIGNL1;PMEPA1;STOM;CKB;CCN1;BORCS7;FADS1;HMGN1;B3GALNT1;JUN;CADM1;SPATS2;NME4;SEPTIN3;RHOB;FAM217B;AHI1;GATM;ZFYVE16;SLC6A8;KATNBL1;EEF1A2;NES;TLR3
Rummagene_signatures	PMC8987207-DataSheet 1.xls-Immgen Fig 1F-DN2 DN3A UP Up	10/178	0.00078992	0.0190634	25.832	NRP1;DGKE;ABLIM1;C1QTNF1;CD82;DAPK1;SPATS2;LY6D;TXNIP;ITGAE
Rummagene_signatures	PMC8021191-pone.0249558.s006.xlsx-Cluster comparison-TGFBR3 UP Up	54/2111	0.00079285	0.0190634	11.9173	DGKE;MAML2;CD82;COL14A1;CLEC10A;MS4A7;GIMAP4;TTC28;CCND2;MAN1A2;DPYSL3;TIMP2;PHACTR1;CD36;DIP2C;KPNA3;RAB8B;RBFOX2;GPR34;DST;RHOB;ADAM19;CRY2;TXNIP;GAS6;RNF122;TLR3;CX3CR1;SDC3;PDGFB;ENDOD1;ILDR2;ABHD6;ABLIM1;SH3BP5;CCL2;STOM;P2RY13;TGFB2;VCAM1;IQSEC1;LYVE1;TJP1;P2RX7;RCAN1;GATM;AXL;PDE3A;PLP1;TMEM119;SERINC3;ASB2;NES;EZH1
Rummagene_signatures	PMC8113295-204 2021 3024 MOESM2 ESM.xlsx-down DEGs Sigma-Gene ID Down	22/626	0.000793146	0.0190634	16.0447	C1QB;NRP1;CENPW;GDF15;WDR3;OSGIN1;GIMAP4;ATP1A2;MYLK;RHOB;TNFSF13B;SLC6A8;CCND2;CCND1;STK25;TTC4;DAG1;NCAPD2;TSPAN3;MCM6;GLUL;NES
Rummagene_transcription_factors	PMC10322668-Table 7.xlsx-DE Genes At Early infection-List Of De-Regulated Genes At Early Interaction Time Point Of Dm28c T Cruzi THP1 Infected Cells From Libisch 2020 GLI2	18/460	0.000705323	0.0190704	18.1537	PTGER4;PFKFB3;CD82;DST;SRC;MS4A7;IFI44;TNF;IFIT3;P2RX7;CDK6;FAM110B;CCL4;CCL3;PXYLP1;TRIM47;CKB;HSPA1A
GeneSigDB	16953557-table1	2024-04-25	0.000707991	0.0191268	83.0106	CD72;VCAM1;H2-AA;H2-AB1
GeneSigDB	19497124-TableS2	1965-06-01	0.000713797	0.0191268	44.4556	CX3CR1;CD83;IGKC;CCL2;XPC;MS4A1
Microbe_Perturbations_from_GEO_up	influenza A mouse spleen, 5 days post-infection GSE57454 microbe:322	13/353	0.00621568	0.0191394	11.8078	C1QB;LGALS3BP;CD63;CTLA2B;CD83;VCAM1;CADM1;IFI44;GIMAP4;IFIT3;RN7SK;TXNIP;RAB8B
Rummagene_signatures	PMC6102276-41420 2018 91 MOESM3 ESM.xlsx-DOWN Gene-Gene Down	36/1244	0.000798832	0.0191483	13.3015	KANK2;LGALS3BP;NRP1;CD63;FBH1;ENDOD1;PLOD1;HERPUD1;SULT1A1;CST3;CCND1;PLAU;TIMP2;PLCE1;CCL2;STOM;CCN1;LNPK;TNS1;RBFOX2;VCAM1;SPATS2;IFI44;RHOC;RHOB;ADAM19;ASXL1;RCAN1;CDK6;AXL;TMEM119;TXNIP;NCAPD2;GAS6;SERINC3;PIGH
NIH_Funded_PIs_2017_Human_AutoRIF	Dai Wei (New York University School Of Medicine)	13/300	0.00156176	0.019152	17.84	TOP2A;CX3CR1;TGFB2;DAPK1;SRC;TNF;CXCL16;CCND1;SUMO3;CCL4;CCL3;CCL2;EZH1
TG_GATES_2020	14d PTU	20/591	0.00211478	0.0191683	13.247	TOP2A;PRELID2;IGHM;DAPK1;EPHX1;ABHD6;CXCL13;HERPUD1;TMEM135;ABLIM1;PDP2;RBL1;CCND1;NFKBIZ;PMEPA1;NCAPD2;MCM6;GAS6;LGR4;FADS1
Rummagene_transcription_factors	PMC9585487-NIHMS1838959-supplement-4.xlsx-Downregulated-Table S3 FOXC1 Regulated Genes FOXC1	17/422	0.000716134	0.0192113	18.6487	TGFB2;RTN1;COL14A1;ILDR2;CALHM5;BICC1;TUBB2B;TMEM135;ABLIM1;DPYSL3;PDE3A;TIMP2;TXNIP;GLUL;MYH10;LGR4;FADS1
Rummagene_transcription_factors	PMC4259415-oncotarget-05-10198-s002.xlsx-Sheet1-STAT3 Pathway STAT3	12/241	0.000718217	0.0192113	23.1161	CX3CR1;CD4;CCL8;CCL7;SRC;CCL4;CCL3;CCL2;CXCL13;TNF;CXCL16;TNFSF13B
Genes_Associated_with_NIH_Grants	T32NS007098	1941-06-01	5.41806e-05	0.0192558	101.733	CCL4;CCL3;CCL2;GAS6;TNF;TLR3
NCI-60_Cancer_Cell_Lines	SKMEL2	12/216	0.000269194	0.0192962	29.5047	SLC6A8;MAN1A2;WDR3;CCDC47;SDC3;DAG1;PLP1;SH3BP5;CAPN3;ST3GAL6;ABHD6;PHACTR1
NCI-60_Cancer_Cell_Lines	U251	8/108	0.000433622	0.0192962	37.5305	ADAM19;TJP1;DPYSL3;PLCE1;PMEPA1;CCL2;PLOD1;NES
Disease_Perturbations_from_GEO_up	Lewy body dementia DOID-12217 human GSE49036 sample 1069	13/323	0.0029709	0.0193109	14.8552	C1QB;GPR34;MS4A7;CP;LYVE1;TNFSF13B;P2RX7;CCL8;BLNK;CAPN3;ENPP4;HSPA1B;HSPA1A
MSigDB_Computational	MODULE 44	14/327	0.0011717	0.0193153	18.4331	C1QB;IGHM;CD163;VCAM1;IFI44;IFIT3;ADAM19;ABLIM1;IGKC;FCGRT;RGS1;SLCO2B1;MRC1;CD22
Microbe_Perturbations_from_GEO_up	respiratory syncytial virus human bronchial epithelial BEAS-2B cells GDS2606 microbe:134	11/275	0.00633628	0.0193194	12.7888	JUN;TMEM135;PFKFB3;CHORDC1;PMEPA1;CCL2;PXDC1;HSPA1B;HERPUD1;RHOB;HSPA1A
HDSigDB_Human_2021	Genes Down-Regulated In PC12 Htt-Q74 Vs PC12 Htt-Q23 Upon 72 H Of Induction PMID28499347	15/370	0.00136345	0.019346	17.039	UTP15;CADM1;LPL;IGSF9;TPBGL;RCAN1;CDK6;CCND1;CCL7;MAN1A2;FIGNL1;PDE3A;LY6D;TRIM47;MCM5
HDSigDB_Human_2021	Up-regulated Genes In LPS, TAT, Or DAQ Activated Microglia PMID16384912	7/100	0.00137166	0.019346	29.9774	MMP13;CCL8;SRC;GDF15;NFKBIZ;CCL4;CCL2
HDSigDB_Human_2021	Genes Up-Regulated In Expression In 10 Wk Frataxin KO Friedreich Ataxia Mice GSE31208	46/1765	0.00138411	0.019346	11.0944	TOP2A;IGHM;URI1;COL14A1;HEXB;MS4A7;ABHD6;CXCL16;ADGRE1;CCL8;SPTLC2;CCND1;CCL7;OLFML3;RGS1;DPYSL3;MRC1;SH3BP5;PMEPA1;CCL2;TRIM47;CCN1;MYH10;TNS1;RAB8B;NOP14;TGFB2;VCAM1;DST;GDF15;TMEM176B;TMEM176A;ANKRD23;RHOC;CP;MR1;TANC2;CALHM5;BICC1;ADAM19;RCAN1;TUBB2B;ZFYVE16;SLC6A8;TMEM119;FXYD6
HDSigDB_Human_2021	Genes Changed In HDACi 106 Vs Vehicle Treated Healthy Donor Blood Cells GSE30933	78/3409	0.00138482	0.019346	9.95333	CYFIP2;TOP2A;LGALS3BP;NRP1;SCOC;CIITA;CD82;CD81;CLEC10A;GIMAP4;PLOD1;TNFSF13B;RSRC1;RGS1;FCGRT;PLAU;SLCO2B1;DPYSL3;NFKBIZ;BLNK;KAT8;CAPN3;PMEPA1;SPEG;TMED1;ENPP4;GLUL;TNS1;RBFOX2;USP49;GPR34;DAPK1;SPATS2;RHOC;MR1;RPUSD4;EEF1A2;MCM5;NHLRC2;RNF122;C1QB;TOR4A;PTGER4;L3MBTL2;RTN1;URM1;PKMYT1;LILRA5;ARHGAP22;PAK1;ABLIM1;CCL8;FIGNL1;CCL2;TRIM47;CKB;MYH10;CDR2;PAG1;P2RY13;JUN;CD163;CD72;CADM1;TMEM176A;OSGIN1;PLEKHA5;IFI44;SEPTIN3;P2RX7;BCL9;GKAP1;TRPV4;TNIP3;CAPRIN2;SERINC3;PAXBP1;LNX2
HDSigDB_Human_2021	Genes Changed In R6/1 Treated With PLX3397 Vs Vehicle Treated WT Mice GSE136158	26/827	0.00138784	0.019346	13.2127	TOP2A;C1QB;CX3CR1;IGHM;CLEC10A;HEXB;CST3;ARHGAP22;ADGRE1;CCND2;OLFML3;SLCO2B1;CHORDC1;SLAMF9;MRC1;BLNK;CAPN3;P2RY13;JUN;GPR34;ZFYVE16;RN7SK;CAPRIN2;PDE3A;TMEM119;TXNIP
TF_Perturbations_Followed_by_Expression	ZBTB48 KO U2OS HUMAN GSE96777 RNASEQ DOWN	13/289	0.0011175	0.01937	19.5231	TOP2A;NRP1;DST;NAP1L1;TANC2;EEF1A2;DAG1;TIMP2;SH3BP5;NCAPD2;NES;LGR4;FADS1
Gene_Perturbations_from_GEO_down	Mok knockout mouse GSE15729 sample 2011	13/298	0.00147158	0.0193785	18.1325	H2-EB1;VCAM1;GPR34;FCRLS;ANKRD23;CXCL13;H2-AA;MZB1;BTLA;IGLC2;D17H6S56E-5;MS4A1;H2-AB1
Enrichr_Users_Contributed_Lists_2020	manip imq	38/1351	0.000966229	0.0193879	12.587	TOP2A;PTGER4;LGALS3BP;NRP1;PFKFB3;FCRLS;MS4A7;ATP1A2;CXCL13;IFIT3;CCL7;FCGRT;PLAU;DPYSL3;MRC1;CCL4;CCL3;CCL2;PAG1;RAB8B;CBR2;CD163;AU020206;MGL2;IQSEC1;OSGIN1;IFI44;NAP1L1;BICC1;FAM217B;RCAN1;F830016B08RIK;MMP13;CDK6;AXL;LY6D;GM4951;TLR3
Ligand_Perturbations_from_GEO_down	interleukin-10 human PBMC GDS4551 ligand:141	13/302	0.00165648	0.019426	17.5533	RTN1;GPR34;DAPK1;CLEC10A;NAP1L1;ITGAE;IFIT3;TNFSF13B;CD4;CAT;CCL4;CCL3;TXNIP
Ligand_Perturbations_from_GEO_down	interleukin-10 human PBMC GSE59184 ligand:143	13/302	0.00165648	0.019426	17.5533	RTN1;GPR34;DAPK1;CLEC10A;NAP1L1;ITGAE;IFIT3;TNFSF13B;CD4;CAT;CCL4;CCL3;TXNIP
Rummagene_signatures	PMC6293626-12864 2018 5333 MOESM5 ESM.xlsx-Table S3 SDEGs-down-Associated Gene Name Down	28/884	0.000817338	0.019427	14.439	C1QB;TOR4A;PTGER4;NRP1;MAML2;ENDOD1;PLOD1;MYLK;OLFML3;PLAU;NFKBIZ;CCL4;DAG1;TRIM47;STOM;CKB;CCN1;JUN;TGFB2;VCAM1;CADM1;RHOC;P2RX7;NT5C3B;CD4;TNIP3;TMEM119;TLR3
Rummagene_signatures	PMC5094076-12864 2016 3203 MOESM6 ESM.xlsx-Up-Gene 1 Up	9/148	0.000818617	0.019427	27.9135	RBL1;CENPW;FIGNL1;TRIM47;MCM5;MCM6;CKB;PKMYT1;FADS1
Rummagene_signatures	PMC5094076-12864 2016 3203 MOESM6 ESM.xlsx-Up-Gene 2 Up	9/148	0.000818617	0.019427	27.9135	RBL1;CENPW;FIGNL1;TRIM47;MCM5;MCM6;CKB;PKMYT1;FADS1
Rummagene_signatures	PMC9614539-2021 279889 PAOLILLO TABS1 SUPPL.xlsx-DNR-R UP-genes Up	16/389	0.000819196	0.019427	18.6752	CD63;MAML2;CD82;IQSEC1;HEXB;DENND2B;RHOBTB1;CST3;ADGRE1;SLC6A8;CDK6;CCND1;TIMP2;CCL2;ASB2;GLUL
Enrichr_Users_Contributed_Lists_2020	Upregulated p>0.005 and fold-change >1.5	21/595	0.000984415	0.0194342	15.6023	JUN;GDF15;SRC;CLEC10A;MT2;RHOB;TNFSF13B;RCAN1;ZFYVE16;CCND2;CNOT7;SPTLC2;AXL;MRC1;NFKBIZ;CRY2;CCL2;CD36;TLR3;HSPA1B;HSPA1A
DSigDB	pyrvinium MCF7 UP	10/170	0.000553001	0.0194369	28.4892	CYFIP2;JUN;PLAU;GDF15;PVT1;BLNK;TXNIP;STOM;XPC;HERPUD1
DSigDB	alvespimycin HL60 UP	1941-05-01	0.00055363	0.0194369	62.725	TMEM135;CHORDC1;PLOD1;HSPA1B;HSPA1A
TF_Perturbations_Followed_by_Expression	STAT3 SIRNA MDAMB231 HUMAN GSE85579 RNASEQ UP	8/125	0.00113796	0.0194582	28.0561	MT-ND6;RCAN1;DST;PLAU;TIMP2;TXNIP;PAG1;HSPA1B
TF_Perturbations_Followed_by_Expression	XBP1 KO MOUSE GSE52857 CREEDSID GENE 2766 DOWN	11/220	0.00114542	0.0194582	21.6748	SULT1A1;TOR4A;IGHM;P2RY13;CENPV;IGKC;TIMP2;GIMAP4;ENPP4;CD36;CXCL13
TF_Perturbations_Followed_by_Expression	RARA KD HUMAN GSE26298 CREEDSID GENE 69 UP	13/290	0.00115293	0.0194582	19.3622	LGALS3BP;CD63;CD81;RHOC;IFIT3;TANC2;CXCL16;CCND1;NFKBIZ;PMEPA1;HSPA1B;HSPA1A;HMGN1
Gene_Perturbations_from_GEO_up	Scd1 KO mouse GSE3889 sample 2654	14/350	0.00220569	0.0194737	15.5434	C1QB;LGALS3BP;TMEM176B;TMEM176A;EPHX1;LPL;MT2;CP;HERPUD1;SULT1A1;CCND1;LY6D;TXNIP;SERINC3
Gene_Perturbations_from_GEO_up	Sod1 G93A mutation mouse GSE3343 sample 898	12/275	0.00220729	0.0194737	16.9761	CYFIP2;CST3;KCNJ10;CD81;EEF1A2;ENDOD1;PLP1;MT2;TSPAN3;CKB;GAS6;PEA15A
Gene_Perturbations_from_GEO_up	Nos3 KO mouse GSE1988 sample 803	12/275	0.00220729	0.0194737	16.9761	SULT1A1;ABLIM1;SLC6A8;DST;TMEM176B;EEF1A2;EPHX1;LPL;MT2;CXCL13;GLUL;CP
HDSigDB_Mouse_2021	Genes Changed In The Heart Of Dox Treated FRDAkd Vs WT Mice At 3 Wk GSE98790	1979-06-01	0.00198086	0.019484	30.8459	LGALS3BP;C1QB;CCND2;MS4A7;ANO10;IFIT3
HDSigDB_Mouse_2021	Genes Up-Regulated In Expression In NSCs Lines HD180i.5 And HD60i.4 From HD Patients GSE37517	40/1503	0.0019826	0.019484	10.6454	PTGER4;LGALS3BP;NRP1;RTN1;MAML2;CD81;SDC3;ENDOD1;LPL;RHOBTB1;MYLK;SPTLC2;CCND1;OLFML3;DPYSL3;STOM;ST3GAL6;MYH10;TNS1;B3GALNT1;VCAM1;EPHX1;NME4;MT2;CALHM5;BICC1;RHOB;TJP1;CD4;ZFYVE16;SERPINB6A;PACS1;AXL;CAPRIN2;CAT;EIF1A;TLR3;HSPA1B;LGR4;HSPA1A
HDSigDB_Mouse_2021	Microglia (Type 1) Gene Module From Human Brain PMID20616000	9/168	0.00198268	0.019484	21.3436	C1QB;CX3CR1;CD163;H2-EB1;OLFML3;SLCO2B1;H2-DMB1;BLNK;LYVE1
Rummagene_signatures	PMC3323740-NIHMS340048-supplement-5.xlsx-Up-regulated-GeneSymbol Up	2024-04-26	0.000825893	0.019489	77.5507	TMEM176B;TMEM176A;LPL;KPNA3
Rummagene_signatures	PMC4816531-pntd.0004570.s003.xls-LCD Vs C DOWN-Unnamed 3 Down	8/119	0.000826194	0.019489	30.9789	ADAM19;CD83;RGS1;DAPK1;CCL2;ST3GAL6;CXCL13;CXCL16
BioPlanet_2019	Integrin signaling pathway	10/155	0.000265629	0.0196034	34.5363	JUN;PAK1;SRC;CAPN3;RAC3;TSPAN3;RHOC;MYLK;TNS1;RHOB
LINCS_L1000_Chem_Pert_down	LJP006 HME1 24H-XMD-1150-3.33	1981-08-01	5.82362e-05	0.0196115	64.8308	LGALS3BP;CST3;VCAM1;PLEKHA5;IFI44;IFIT3;MYLK;TNS1
Table_Mining_of_CRISPR_Studies	Islets akita transcriptome controls age, PMC6294551 (Table1)	1957-06-01	0.000350251	0.019614	56.506	DAPK1;GDF15;OSGIN1;PDE3A;TXNIP;HERPUD1
Rummagene_transcription_factors	PMC6962646-mmc2.xlsx-StemCell Genesets 2018-POU5F1 POU5F1	8/117	0.000739102	0.0196648	32.0457	AHI1;SLCO2B1;CAT;BLNK;MCM6;AMZ1;MS4A1;CD22
NIH_Funded_PIs_2017_Human_AutoRIF	Khanna Dinesh (University Of Michigan)	8/132	0.00161333	0.0196688	25.1001	TGFB2;CD4;PLAU;SRC;PLP1;CCL2;TNF;CXCL16
NIH_Funded_PIs_2017_Human_AutoRIF	Simons Michael (Yale University)	8/132	0.00161333	0.0196688	25.1001	NRP1;PAK1;PFKFB3;SRC;SDC3;PDGFB;CCL2;CD36
NIH_Funded_PIs_2017_Human_AutoRIF	Nesvizhskii Alexey I (University Of Michigan)	1976-06-01	0.00162355	0.0196688	33.201	PAK1;CD4;SRC;TNF;CDC73;PAG1
NIH_Funded_PIs_2017_Human_AutoRIF	Boulware David R (University Of Minnesota)	1931-04-01	0.00162885	0.0196688	57.1296	CD4;CCL3;CCL2;TNF
NIH_Funded_PIs_2017_Human_AutoRIF	Bullard Daniel C (University Of Alabama At Birmingham)	1931-04-01	0.00162885	0.0196688	57.1296	CD4;CCL4;CCL2;TNF
NIH_Funded_PIs_2017_Human_AutoRIF	Dewey William L (Virginia Commonwealth University)	1931-04-01	0.00162885	0.0196688	57.1296	CCL4;CCL3;CCL2;TNF
NIH_Funded_PIs_2017_Human_AutoRIF	Goldstein Harris (Albert Einstein College Of Medicine)	1931-04-01	0.00162885	0.0196688	57.1296	CD4;CCL4;CCL3;CCL2
NIH_Funded_PIs_2017_Human_AutoRIF	Gordts Philip (University Of California San Diego)	1931-04-01	0.00162885	0.0196688	57.1296	PDGFB;LPL;CD36;TNF
NIH_Funded_PIs_2017_Human_AutoRIF	Han Xiaosi (University Of Alabama At Birmingham)	1931-04-01	0.00162885	0.0196688	57.1296	CD4;CCND1;SRC;TNF
NIH_Funded_PIs_2017_Human_AutoRIF	Marra Christina M (University Of Washington)	1931-04-01	0.00162885	0.0196688	57.1296	CD4;CCL2;CXCL13;TNF
NIH_Funded_PIs_2017_Human_AutoRIF	Shacklett Barbara L (University Of California At Davis)	1931-04-01	0.00162885	0.0196688	57.1296	CD4;CCL4;TNF;MR1
Disease_Perturbations_from_GEO_up	Duchenne muscular dystrophy (DMD) C0013264 mouse GSE1025 sample 144	13/324	0.00305022	0.0196727	14.7396	C1QB;CD63;H2-EB1;TMEM176B;MT2;H2-AA;RHOB;CST3;GATM;CCL8;SERPINB6A;CCL2;H2-AB1
Gene_Perturbations_from_GEO_down	ERBB3 OE human GSE37009 sample 2741	10/194	0.00151535	0.0197181	21.4172	DGKE;CCND2;RTN1;STOM;XPC;ABHD6;PLEKHH1;TNS1;RHOB;CXCL16
Gene_Perturbations_from_GEO_down	Bptf KO mouse GSE48123 sample 2328	13/299	0.00151612	0.0197181	17.9855	SEC13;CD81;EPHX1;NME4;CCND2;CCND1;CCL7;AXL;TIMP2;CKB;CDR2;FADS1;HMGN1
Gene_Perturbations_from_GEO_down	Socs3 KO mouse GSE411 sample 2451	12/263	0.00152179	0.0197181	18.8809	C1QB;CST3;CTLA2B;AU020206;SERPINB6A;SUMO3;TXNIP;GAS6;SERINC3;HSPA1B;HERPUD1;HMGN1
Microbe_Perturbations_from_GEO_up	Influenza A mouse lung, 5 days post-infection GSE57452 microbe:312	14/396	0.00653465	0.0197308	11.2174	LGALS3BP;CD63;P2RY13;IFI44;IFIT3;CXCL16;CST3;KLRB1B;RGS1;NFKBIZ;CCL4;CCL3;CCL2;RAB8B
LINCS_L1000_Ligand_Perturbations_down	TGFA-BT20	8/148	0.00329096	0.0197458	19.7504	SULT1A1;CST3;CD163;EPHX1;BLNK;GAS6;GLUL;CP
Drug_Perturbations_from_GEO_down	HYPOCHLOROUS ACID 24341 mouse GSE15457 sample 3380	12/247	0.000889897	0.019763	21.8522	IFT88;TUBB2B;SLC6A8;CD83;PLAU;RGS1;CRY2;CCL4;CCL3;IFI44;IFIT3;RHOB
Drug_Perturbations_from_GEO_down	amoxicillin DB01060 rat GSE2354 sample 2678	17/431	0.000903324	0.019763	17.65	CD63;SCOC;SEC13;CD81;TMEM176B;TMEM176A;RHOB;CST3;SLC6A8;CCND2;SUMO3;TXNIP;TSPAN3;SERINC3;HSPA1B;TNS1;HMGN1
Microbe_Perturbations_from_GEO_down	Plasmodium chabaudi mouse white blood cells (WBCs) from spleen GDS2524 microbe:182	15/401	0.00295346	0.0197753	13.8125	C1QB;IGHM;H2-EB1;VCAM1;CD82;CD81;H2-AA;RHOB;CST3;EDC4;ABLIM1;MRC1;LY6D;TXNIP;H2-AB1
Virus-Host_PPI_P-HIPSTer_2020	Cercopithecine betaherpesvirus 5 chemokine vCXCL9 (gene: UL146F)	1963-07-01	7.97575e-05	0.0197761	71.4037	CCL8;CCL7;SRC;CCL4;CCL3;CCL2;CXCL13
Rare_Diseases_AutoRIF_Gene_Lists	Enolase deficiency type 2	1966-06-01	0.000774416	0.0197895	43.2207	P2RX7;SRC;DAG1;CCL2;NES;TLR3
Rare_Diseases_AutoRIF_Gene_Lists	Vitreoretinal degeneration	8/118	0.000781674	0.0197895	31.5061	CST3;TGFB2;SRC;LPL;CD36;TNF;NES;FADS1
Mouse_Gene_Atlas	macrophage bone marrow 2hr LPS	16/365	0.000413174	0.019795	21.9089	C1QB;PTGER4;CLEC4B1;GFM2;URM1;PDGFB;CCL7;PLAU;FIGNL1;SUMO3;MRC1;NFKBIZ;CCL4;CCL3;CCL2;STOM
Mouse_Gene_Atlas	microglia	1990-07-01	0.000736513	0.019795	36.7766	C1QB;CD72;6530413G14RIK;FCRLS;HEXB;MS4A7;SPEG
Mouse_Gene_Atlas	lymph nodes	1990-07-01	0.000736513	0.019795	36.7766	P2RY13;CD4;CCL8;CXCL13;LYVE1;H2-AA;H2-AB1
Mouse_Gene_Atlas	macrophage bone marrow 0hr	10/180	0.000860652	0.019795	25.2191	C1QB;CLEC4B1;CCND1;PLAU;SUMO3;SLAMF9;MRC1;LPL;SPEG;RNF141
Disease_Perturbations_from_GEO_up	Hepatitis C infection C0019196 human GSE2067 sample 309	15/403	0.00309419	0.0198028	13.63	TOP2A;CD63;HEXB;NAP1L1;CST3;CNOT7;FCGRT;EEF1A2;TIMP2;STOM;CKB;SERINC3;GLUL;CDR2;HMGN1
HDSigDB_Mouse_2021	Up-regulated Genes In The Heart Of Dox Treated FRDAkd Mice After 4 Wk Rescue GSE98790	7/107	0.00202605	0.0198176	26.2198	ADGRE1;C1QB;P2RY13;AXL;EPHX1;MS4A7;MRC1
Rummagene_signatures	PMC8591264-Table 1.XLS-GSE14520 DOWN-Gene Symbol Down	20/547	0.000843712	0.0198319	16.5325	CYFIP2;CD163;CD81;ABHD6;CP;LYVE1;MYLK;RHOB;SULT1A1;RCAN1;CD4;C1QTNF1;OLFML3;SLCO2B1;MRC1;CAT;TXNIP;CAPN3;ST3GAL6;CCN1
Rummagene_signatures	PMC4595011-pgen.1005555.s003.xlsx-BPTF DOWN-regulated-Ensembl Gene Id Down	33/1110	0.000845191	0.0198319	13.5267	CYFIP2;TOP2A;CD63;CD83;HEXB;SDC3;MS4A7;ILDR2;PKMYT1;IFIT3;ABLIM1;CCND1;OLFML3;SLAMF9;SH3BP5;CAPN3;STOM;ENPP4;AMZ1;MYH10;TNS1;KCNJ10;GDF15;DENND2B;IFI44;NAP1L1;CALHM5;BICC1;GATM;MAG;NCAPD2;MCM5;MCM6
GeneSigDB	18086899-Table5	1944-05-01	0.000770486	0.0198362	55.3396	JUN;CTNNA1;GLUL;IFIT3;RHOB
GeneSigDB	17714734-Table4	1944-05-01	0.000770486	0.0198362	55.3396	TESK1;ZBTB10;HSPA1B;HERPUD1;HSPA1A
Drug_Perturbations_from_GEO_down	methamphetamine 10836 mouse GSE30305 sample 2619	15/356	0.00092907	0.0198423	18.7834	CYFIP2;CBR2;UTP15;H2-EB1;HEXB;CTNND2;H2-AA;TJP1;GATM;CCL8;GKAP1;TSPAN3;GLUL;KPNA3;H2-AB1
Elsevier_Pathway_Collection	AXL Receptor Inhibits Macrophages and Dendritic Cells Function	1941-05-01	0.00055363	0.0198516	62.725	JUN;AXL;GAS6;TNF;TLR3
Drug_Perturbations_from_GEO_down	estradiol 5757 mouse GSE52711 sample 3120	14/320	0.000953309	0.0198865	19.4381	CTLA2B;JUN;CD81;IFI44;H2-AA;BCL9;CCND2;CDK6;RN7SK;CAT;TXNIP;TRIM47;SERINC3;GLUL
HDSigDB_Human_2021	Up-regulated Genes In The Heart Of Dox Treated FRDAkd Vs WT Mice At 3 Wk GSE98790	2024-04-30	0.00143722	0.0199007	60.4866	C1QB;LGALS3BP;MS4A7;IFIT3
NIH_Funded_PIs_2017_Human_AutoRIF	Baumler Andreas J (University Of California At Davis)	1952-05-01	0.00165565	0.0199092	41.0033	CD4;CCL8;CCL2;CD36;TNF
NIH_Funded_PIs_2017_Human_AutoRIF	Hernandez Antonio (Vanderbilt University)	1952-05-01	0.00165565	0.0199092	41.0033	TOP2A;CD4;CCL7;TNF;CD22
NIH_Funded_PIs_2017_Human_AutoRIF	Putluri Nagireddy (Baylor College Of Medicine)	1952-05-01	0.00165565	0.0199092	41.0033	CD4;PFKFB3;CDK6;SRC;TNF
GO_Biological_Process_2021	negative regulation of cell cycle G1/S phase transition (GO:1902807)	1935-05-01	0.000260083	0.0199098	82.8785	KANK2;CDK6;RBL1;CCL2;CDC73
Descartes_Cell_Types_and_Tissue_2021	Myeloid cells in Heart	8/134	0.0017746	0.019915	24.3332	C1QB;P2RY13;CD163;CIITA;GPR34;CLEC10A;SLCO2B1;MS4A7
SysMyo_Muscle_Gene_Sets	MGS590 Human myotube LPIN1 mutation TNF alpha plus IL 1 beta stimulation v healthy E-MEXP-3761 down	1984-06-01	0.00270454	0.0199174	27.4173	PLAU;AXL;TMEM119;PXYLP1;STOM;MCM6
SysMyo_Muscle_Gene_Sets	MGS1016 Murine C2C12 myotube 24h diff E1A dedifferentiation induction YH47 mutant v control GSE28457 down	10/210	0.00270761	0.0199174	17.9275	CYFIP2;CCL8;CD82;CCND1;OLFML3;DPYSL3;SEMA4C;TMEM119;GAS6;2900026A02RIK
GTEx_Tissue_Expression_Down	GTEX-QCQG-0008-SM-48U2G skin female 50-59 years	46/1514	4.58652e-05	0.0199437	19.9912	C1QB;CX3CR1;CIITA;CLEC10A;CTNND2;MS4A7;PDGFB;LPL;ILDR2;GIMAP4;LILRA5;SULT1A1;ABLIM1;CCND2;RGS1;SLCO2B1;CCL4;BLNK;CCL3;KAT8;ST3GAL6;CKB;CACNA1S;AMZ1;CMTM8;KCNJ10;CADM1;GPR34;DAPK1;LYVE1;RHOB;GATM;MAG;CD4;RN7SK;GKAP1;EEF1A2;CAT;CRY2;PDE3A;TXNIP;FXYD6;ASB2;RNF122;RAPSN;LLGL2
MSigDB_Computational	MODULE 23	20/565	0.00124718	0.0199548	15.0895	C1QB;IGHM;CADM1;CLEC10A;EPHX1;CP;TNF;RHOB;GATM;CDK6;CCND1;FCGRT;SLCO2B1;TIMP2;RAC3;CCL2;SNCG;CD22;FADS1;LLGL2
Genes_Associated_with_NIH_Grants	R01GM060523	2024-04-14	6.46811e-05	0.0199606	231.965	PAK1;SRC;RHOC;RHOB
Genes_Associated_with_NIH_Grants	R01AI019807	2024-04-14	6.46811e-05	0.0199606	231.965	CD4;CCL8;CCL4;CCL2
Genes_Associated_with_NIH_Grants	R01MH052974	1943-06-01	7.14475e-05	0.0199606	93.5141	CD4;VCAM1;CCL4;CCL3;CCL2;TNF
Genes_Associated_with_NIH_Grants	K02DA027374	2024-05-28	8.65707e-05	0.0199606	122.552	CX3CR1;CCL4;CCL3;CCL2;TNF
Genes_Associated_with_NIH_Grants	R21AI054215	2024-05-28	8.65707e-05	0.0199606	122.552	CD4;CCL4;CCL3;CCL2;TNF
Genes_Associated_with_NIH_Grants	R01HL055667	2024-03-06	8.65785e-05	0.0199606	560.868	TJP1;LPL;TNF
Genes_Associated_with_NIH_Grants	Z01BC010257	2024-03-06	8.65785e-05	0.0199606	560.868	CD4;CCL4;CCL3
Genes_Associated_with_NIH_Grants	Z01DK075009	2024-03-06	8.65785e-05	0.0199606	560.868	EPHX1;CCL2;TNF
Genes_Associated_with_NIH_Grants	R01AI040863	2024-03-06	8.65785e-05	0.0199606	560.868	CCL4;CCL3;TNF
Genes_Associated_with_NIH_Grants	T32AI065380	2024-03-06	8.65785e-05	0.0199606	560.868	CD4;CCL4;TNF
Genes_Associated_with_NIH_Grants	R01DA009924	2024-04-15	8.70538e-05	0.0199606	204.373	CD4;CCL3;CCL2;TNF
RNA-Seq_Disease_Gene_and_Drug_Signatures_from_GEO	Erlotinib 11-18 GSE65420 up	26/902	0.00446614	0.0199672	9.89604	NRP1;IGSF9;PAK1;ABLIM1;FIGNL1;DPYSL3;NFKBIZ;CTNNA1;SH3BP5;PLCE1;STOM;GLUL;FADS1;HMGN1;JUN;GDF15;EPHX1;SEMA4C;NAP1L1;CP;RHOB;EEF1A2;TXNIP;HSPA1B;LLGL2;HSPA1A
LINCS_L1000_Chem_Pert_up	LJP008 PC3 24H-resveratrol-10	1943-06-01	7.14475e-05	0.0199812	93.5141	IGHM;RTN1;IGKC;RGS1;CXCL13;RHOB
HDSigDB_Human_2021	Telencephalic Interneuron Gene Module PMID19638972	7/101	0.00145332	0.0199904	29.3968	NRP1;TMEM176B;TMEM176A;SH3BP5;PMEPA1;SPEG;PAG1
Azimuth_Cell_Types_2021	Basal CL0000646	2024-03-14	0.00142794	0.0199911	107.087	CCND2;DST;TNS1
Gene_Perturbations_from_GEO_up	Htt Mutation (HTT exon1 142Q) mouse GSE3248 sample 2286	12/276	0.00227427	0.0199922	16.8283	CST3;CD63;JUN;RTN1;CTNND2;SUMO3;EEF1A2;SPATS2;GAS6;RNF141;RHOB;HMGN1
LINCS_L1000_Chem_Pert_up	LJP006 A375 24H-mitoxantrone-1.11	9/107	7.22511e-05	0.0199955	53.2244	PTGER4;IGHM;JUN;CCND2;CADM1;GDF15;CCL4;GAS6;RHOB
Rare_Diseases_GeneRIF_Gene_Lists	Idiopathic thrombocytopenic purpura	10/181	0.000897922	0.0200037	24.9197	CX3CR1;CD72;IGKC;PDGFB;CCL2;TNF;CP;MS4A1;CXCL16;TNFSF13B
HDSigDB_Mouse_2021	Genes Up-Regulated In Expression In VUB01 Line NSCs Vs ESCs GSE34201	88/3997	0.0020552	0.0200096	9.03387	CYFIP2;TOP2A;TMSB15L;POMT2;NRP1;INTS14;CD83;MAML2;CD82;FBH1;CTNND2;TESK1;PLOD1;HERPUD1;TTC28;IFT52;C1QTNF1;CCND2;PLAU;MAN1A2;FAM110B;TIMP2;PLCE1;SPEG;PXDC1;DIP2C;BORCS7;FADS1;RBFOX2;PAQR4;TMSB15B1;SPATS2;NME4;RHOC;RHOB;NT5C3B;IFT88;TUBB2B;ZFYVE16;RBL1;RN7SK;PACS1;PXYLP1;GAS6;RNF122;PIGH;CCL12;PFKFB3;SRC;PDGFB;ENDOD1;LPL;ILDR2;XPC;RHOBTB1;LILRA5;SULT1A1;CST3;ABLIM1;FIGNL1;SH3BP5;CCL2;TSPAN3;CKB;MYH10;PAG1;LNPK;PEA15A;JUN;CENPV;CD163;VCAM1;CADM1;GDF15;WTIP;CALHM5;ASXL1;BCL9;RCAN1;AHI1;CDK6;GKAP1;STK25;TMEM119;FXYD6;NES;HSPA1B;HSPA1A
DSigDB	thalidomide CTD 00006858	9/141	0.000577887	0.020018	30.845	TOP2A;NRP1;JUN;CCND1;CAT;CCL2;MCM5;TNF;HERPUD1
Rare_Diseases_GeneRIF_Gene_Lists	Polymyositis	11/214	0.000915294	0.02002	23.0616	CD163;CD83;VCAM1;IGKC;CAPN3;CCL2;CCN1;TNF;TLR3;CXCL16;TNFSF13B
Rummagene_signatures	PMC7981264-NIHMS1666748-supplement-1666748 Supp Data11.xlsx-Terms With Genes Dn Grade Glio-Symbol Down	17/429	0.000858469	0.0200464	17.8664	CYFIP2;IQSEC1;CD81;CTNND2;EPHX1;ATP1A2;RHOC;IFIT3;MYLK;SULT1A1;TJP1;GATM;DAG1;STOM;GLUL;TNS1;RAB8B
Rummagene_signatures	PMC3401231-pone.0041003.s005.xls-293T Flag-Tax-2 up-Gene Symbol Up	9/149	0.000858842	0.0200464	27.5257	PTGER4;CD83;VCAM1;NFKBIZ;PLCE1;CCL2;TNF;IFIT3;TLR3
Rummagene_signatures	PMC3930576-pgen.1004173.s004.xls-2 CNS Up 1 CANCER Down-688 Genes Up	22/630	0.000861626	0.0200587	15.751	KANK2;CD163;DENND2B;TMEM176A;EPHX1;XPC;GIMAP4;ATP1A2;PLOD1;SMC1A;CP;LYVE1;SLC6A8;RBL1;TXNIP;STOM;PXDC1;NHLRC2;NES;CD22;TNS1;HSPA1A
HDSigDB_Mouse_2021	Genes Up-Regulated In Vehicle Treated PBMCs From Friedreich Ataxia Patients Vs Controls GSE30933	30/1033	0.00207067	0.0200674	11.4627	NRP1;CIITA;HEXB;TESK1;PDGFB;PLOD1;ACCS;LILRA5;SULT1A1;PAK1;FCGRT;DAG1;CTNNA1;ANO10;CAPN3;TRIM47;PXDC1;PHACTR1;TNS1;PAQR4;EPHX1;OSGIN1;TRERF1;CD4;SERPINB6A;AXL;STK25;CAT;FXYD6;GAS6
Rummagene_transcription_factors	PMC7029036-41598 2020 59469 MOESM2 ESM.xlsx-NR4A1 Targetome-Genes NR4A1	33/1103	0.000759503	0.0201007	13.8261	NRP1;CIITA;CD83;GFM2;ABHD6;ITGAE;RHOBTB1;HERPUD1;CCND2;PLAU;DPYSL3;FAM110B;CTNNA1;SH3BP5;BORCS7;TNS1;RAB8B;TGFB2;CADM1;IQSEC1;OSGIN1;RHOC;TRERF1;TANC2;P2RX7;RCAN1;TMEM135;PDP2;PACS1;AXL;PDE3A;RNF141;LLGL2
Gene_Perturbations_from_GEO_down	Gfi1b OE mouse GSE33709 sample 452	13/300	0.00156176	0.0201284	17.84	PTGER4;IGHM;P2RY13;JUN;CD82;GIMAP4;IGKC;PLAU;SLAMF9;MRC1;NFKBIZ;BTLA;CD36
Aging_Perturbations_from_GEO_up	Mouse brown fat 5 months vs 24 months GSE25325 aging:285	13/347	0.00540689	0.0201335	12.3535	C1QB;H2-EB1;CD81;LPL;HERPUD1;CCL8;FCGRT;MRC1;TIMP2;CTNNA1;TXNIP;CKB;H2-AB1
HDSigDB_Mouse_2021	Genes Down-Regulated In Cyproheptadine Treated STHdhQ111 Vs Control GSE129143	54/2204	0.00208762	0.0201389	9.80374	NRP1;MAML2;FBH1;2900026A02RIK;IFIT3;TTC28;IFT52;C1QTNF1;RSRC1;FCGRT;TIMP2;PHACTR1;TNS1;RAB8B;CBR2;RBFOX2;TBCCD1;USP49;ADAM19;NT5C3B;IFT88;TUBB2B;RBL1;PACS1;TXNIP;RNF122;TOR4A;KANK2;ZCCHC8;SDC3;XPC;PAK1;ABLIM1;OLFML3;CTNNA1;SH3BP5;TRIM47;TGFB2;VCAM1;NEK4;IQSEC1;TMEM176A;MT2;TRERF1;BICC1;TJP1;ASXL1;BCL9;TFCP2;ZFP512B;AXL;NCAPD2;EZH1;LGR4
SysMyo_Muscle_Gene_Sets	MGS861 Murine age32wk heart apoE deficient failing rosiglitazone treated v WT GSE28031 up	11/246	0.00275925	0.0201446	16.7517	CBR2;C1QB;LGALS3BP;IGHM;CCL8;SLCO2B1;SLAMF9;EPHX1;PXDC1;GIMAP4;MYH10
SysMyo_Muscle_Gene_Sets	MGS685 Murine age2mo gastroc Cmah KO v WT GSE16438 up	8/144	0.00278158	0.0201561	20.9336	PAK1;SERPINB6A;CCL7;EEF1A2;ZBTB10;TXNIP;CCL2;CDR2
LINCS_L1000_Ligand_Perturbations_down	MCSF-MDAMB231	8/150	0.00357139	0.0201679	19.1917	IGHM;CCND2;RTN1;COL14A1;AXL;CTNND2;TXNIP;ENPP4
TF_Perturbations_Followed_by_Expression	NEUROG1 OE HUMAN GSE18296 CREEDSID GENE 1426 DOWN	14/328	0.00120608	0.0201782	18.2947	LGALS3BP;TGFB2;CD82;IFI44;MYLK;ARHGAP22;C1QTNF1;CCND2;CDK6;NFKBIZ;CCL2;GAS6;TLR3;LGR4
NIH_Funded_PIs_2017_Human_AutoRIF	Wang Andrew (Yale University)	9/164	0.00168089	0.0201847	22.48	TOP2A;CD63;CD4;SRC;CCL4;PDGFB;CCL3;CCL2;TNF
Gene_Perturbations_from_GEO_up	Bcl6 KO mouse GSE40493 sample 2772	17/471	0.00232154	0.0201909	13.8986	TOP2A;PTGER4;LGALS3BP;NRP1;CD63;ITGAE;CST3;CDK6;SERPINB6A;AXL;RGS1;FIGNL1;CHORDC1;CCL3;GM4951;ASB2;H2-AB1
Gene_Perturbations_from_GEO_up	CEBPG KD human GSE50588 sample 2784	13/314	0.00233004	0.0201909	15.9456	TOR4A;B3GALNT1;CADM1;SRC;SPATS2;RHOC;CCND2;PACS1;CHORDC1;TXNIP;TMED1;CDR2;CD22
Gene_Perturbations_from_GEO_up	Gata6 KO mouse GSE52317 sample 357	13/314	0.00233004	0.0201909	15.9456	CYFIP2;H2-EB1;TGFB2;COL14A1;FCRLS;TMEM176B;MR1;IFIT3;CCND2;DPYSL3;PXYLP1;MCM6;D17H6S56E-5
Gene_Perturbations_from_GEO_up	FOXP3 FOXP3 2T&gt;C(mut) human GSE41087 sample 1054	13/314	0.00233004	0.0201909	15.9456	CX3CR1;JUN;NOP14;VCAM1;CXCL13;TNF;CDK6;TNIP3;FAM110B;CCL4;BTLA;CCL3;GLUL
MAGNET_2023	Resident AM #1 1 Mould Et Al. 2019	2024-03-25	0.00788818	0.0201937	39.5531	MRC1;LPL;TXNIP
HDSigDB_Mouse_2021	Genes Down-Regulated In R6/1 Poor Vs WT GSE135057	64/2720	0.00210436	0.0202076	9.46382	CYFIP2;IGHM;CIITA;HEXB;FCRLS;CTNND2;PLOD1;ADGRE1;CCND2;SLCO2B1;FAM110B;PMEPA1;SPEG;PHACTR1;GLUL;FADS1;TNS1;HMGN1;GPR34;DAPK1;RHOC;TANC2;RHOB;PACS1;CRY2;DNLZ;TLR3;C1QB;CX3CR1;PFKFB3;PDGFB;LPL;ABHD6;ATP1A2;IGSF9;CST3;OLFML3;CTNNA1;CKB;AMZ1;MYH10;PLEKHH1;P2RY13;JUN;CD72;VCAM1;EPHX1;SEMA4C;PLEKHA5;ZBTB10;NAP1L1;TRERF1;TPBGL;TJP1;GATM;CD4;SLC6A8;AXL;TTC4;PLP1;TMEM119;ASB2;NES;HSPA1B
GO_Biological_Process_2015	lymphocyte migration (GO:0072676)	2024-05-28	8.65707e-05	0.0202136	122.552	CCL3;CCL2;CXCL13;GAS6;CXCL16
GO_Biological_Process_2015	glial cell migration (GO:0008347)	2024-04-15	8.70538e-05	0.0202136	204.373	TGFB2;HEXB;CCL3;CCL2
GO_Biological_Process_2015	cellular response to lipopolysaccharide (GO:0071222)	9/110	8.96062e-05	0.0202136	50.4698	CX3CR1;AXL;TNIP3;DPYSL3;CCL3;CCL2;CD36;TNF;CDC73
GO_Biological_Process_2015	response to drug (GO:0042493)	17/354	9.30432e-05	0.0202136	28.8289	CD63;JUN;TGFB2;PDGFB;LPL;XPC;TNF;CST3;TJP1;CCND1;PDE3A;TIMP2;TXNIP;CCL2;SNCG;GAS6;TLR3
Table_Mining_of_CRISPR_Studies	Supplemental, PMC6519963 (Tablesupplemental)	1983-07-01	0.000451565	0.0202301	42.9031	MMP13;CCL7;GDF15;AXL;TIMP2;CCL3;CCL2
TF_Perturbations_Followed_by_Expression	RORA KO MOUSE GSE23736 CREEDSID GENE 1155 DOWN	13/292	0.00122661	0.0202591	19.0455	LGALS3BP;IGHM;CD63;CLEC10A;LPL;RHOC;MYLK;CST3;ADGRE1;CCL8;TIMP2;BLNK;CCL2
TF_Perturbations_Followed_by_Expression	MITF KD 501MEL HUMAN GSE61966 RNASEQ DOWN	11/222	0.00123197	0.0202591	21.2362	MT-ND6;TOP2A;CD63;ZFYVE16;CCND1;CAPN3;STOM;TSPAN3;MCM6;MYH10;HSPA1B
Rummagene_signatures	PMC5775420-41598 2018 19451 MOESM7 ESM.xlsx-Glioma Comparison Set UP DOWN-GeneName Up	8/120	0.000872729	0.0202642	30.4638	TOP2A;JUN;PAK1;DAPK1;AXL;TIMP2;CCL2;EZH1
NIH_Funded_PIs_2017_Human_AutoRIF	Yoshimura Naoki (University Of Pittsburgh At Pittsburgh)	8/133	0.00169245	0.0202953	24.7126	PTGER4;CD4;SLCO2B1;TRPV4;PDE3A;CCL3;CCL2;TNF
KEGG_2021_Human	Fluid shear stress and atherosclerosis	9/139	0.000520966	0.0203177	31.7583	JUN;VCAM1;SRC;TRPV4;SUMO3;PDGFB;RAC3;CCL2;TNF
DSigDB	tanespimycin MCF7 UP	1987-07-01	0.0006008	0.0203289	39.239	RCAN1;TMEM135;CHORDC1;DIP2C;HSPA1B;HERPUD1;HSPA1A
DSigDB	2,6-DICHLOROINDOPHENOL CTD 00007030	2024-04-24	0.000602511	0.0203289	89.1044	GDF15;CCL4;TNF;HSPA1A
NIH_Funded_PIs_2017_Human_AutoRIF	Li Lang (Indiana Univ-Purdue Univ At Indianapolis)	10/197	0.00169813	0.0203353	20.7008	SULT1A1;CST3;CD63;PAK1;GATM;CD4;CCND2;CDK6;DAPK1;TNF
Rare_Diseases_GeneRIF_Gene_Lists	Coal worker's pneumoconiosis	1946-05-01	0.000946644	0.0203359	51.1229	CX3CR1;CCL2;TNF;HSPA1B;HSPA1A
Gene_Perturbations_from_GEO_up	PIR KD human GSE17551 sample 2756	11/241	0.0023553	0.0203374	17.5801	CST3;LGALS3BP;RCAN1;CADM1;CCND1;GDF15;TXNIP;NME4;PLOD1;RHOC;TNFSF13B
HDSigDB_Mouse_2021	CAG Length-Dependent Genes In 10 Mon Mouse Liver PMID26900923	1955-05-01	0.00212862	0.0203477	37.025	ANKRD23;LPL;ATP1A2;FXYD6;CACNA1S
LINCS_L1000_Chem_Pert_down	LJP009 HCC515 24H-GSK-2334470-0.04	1942-06-01	6.23382e-05	0.0203754	97.4898	IGHM;RGS1;DAPK1;TMEM176B;EEF1A2;SMC1A
LINCS_L1000_Chem_Pert_down	LJP009 HA1E 24H-ON-01910-0.37	1942-06-01	6.23382e-05	0.0203754	97.4898	TOP2A;VCAM1;OLFML3;NME4;MYLK;RHOB
Rummagene_signatures	PMC2896697-425939.f1.xls-DOWN-hsa-let-7e Down	26/801	0.000880993	0.0203779	14.6193	PDGFB;PAK1;CCND2;CCND1;CCL7;DPYSL3;CCL3;CAPN3;SPEG;PLEKHH1;PAG1;UTP15;RBFOX2;DAPK1;SEMA4C;NME4;NAP1L1;SMC1A;DDX19A;GATM;ZFYVE16;PDP2;KATNBL1;CRY2;EZH1;LGR4
Rummagene_signatures	PMC9287963-12967 2022 3507 MOESM2 ESM.xlsx-down T Vs N-Unnamed 1 Down	44/1630	0.00088437	0.0203779	12.2895	KANK2;CD81;COL14A1;CLEC10A;SDC3;XPC;GIMAP4;ATP1A2;CDC73;MYLK;TTC28;CST3;OLFML3;MRC1;SPEG;CCL2;SNCG;PXDC1;ENPP4;CD36;CKB;DIP2C;CDR2;TNS1;JUN;DAPK1;IQSEC1;ADAM33;WTIP;LYVE1;BICC1;RHOB;RCAN1;DDX19A;GKAP1;AXL;CAT;CRY2;PDE3A;TXNIP;FXYD6;GAS6;ASB2;EZH1
Rummagene_signatures	PMC4264052-mmc4.xlsx-UP Regulated In Passage10 cells-Unnamed 1 Up	2024-03-12	0.000884501	0.0203779	140.467	CCND2;DST;SNCG
NIH_Funded_PIs_2017_Human_AutoRIF	Stein Gary S (University Of Vermont & St Agric College)	13/303	0.00170559	0.0203965	17.4121	CD63;TGFB2;VCAM1;CD81;SRC;SDC3;TNF;MMP13;CCND2;RBL1;CCND1;NES;EZH1
Enrichr_Users_Contributed_Lists_2020	Endo-Ova	17/437	0.00105008	0.0204016	17.0189	NRP1;JUN;VCAM1;CD82;SRC;TNF;PAK1;MMP13;CDK6;CCND1;AXL;PLAU;MRC1;CAT;TIMP2;CCL2;SNCG
Enrichr_Users_Contributed_Lists_2020	Skin Cutaneous Melanoma over expressed genes by GEPIA2	62/2544	0.00106766	0.0204189	10.9204	TOP2A;LGALS3BP;IGHM;SCOC;CD83;HEXB;WDR3;MS4A7;PLOD1;CXCL13;IFIT3;TNFSF13B;RGS1;DAG1;RAC3;CAPN3;TMED1;PHACTR1;IGLC2;DIP2C;FADS1;PAQR4;NME4;SMC1A;ADAM19;TUBB2B;ZFYVE16;RBL1;MZB1;MCM5;MCM6;C1QB;CD63;SDC3;PKMYT1;LILRA5;CCL8;IGKC;CCL4;CCL3;ST3GAL6;TSPAN3;MYH10;CENPW;VCAM1;KCNJ10;CADM1;GDF15;OSGIN1;ZBTB10;TMEM192;IFI44;NAP1L1;FAM217B;BCL9;RCAN1;CD4;SLC6A8;PLP1;NCAPD2;NES;CD22
PFOCR_Pathways_2023	PMC4698384 F3	1959-06-01	0.000423025	0.0204212	53.0782	CD4;COL14A1;MRC1;TNF;LYVE1;H2-AA
PFOCR_Pathways_2023	PMC7214667 F1	2024-04-22	0.000425731	0.0204212	103.653	CCL12;CCL2;TNF;TNFSF13B
PFOCR_Pathways_2023	PMC3153965 F7	2024-04-22	0.000425731	0.0204212	103.653	H2-DMB1;CD36;CP;CD22
PFOCR_Pathways_2023	PMC7697769 F4a	2024-04-22	0.000425731	0.0204212	103.653	JUN;CAT;TLR3;TNFSF13B
HDSigDB_Mouse_2021	Genes Down-Regulated In R6/1 Good Vs WT GSE135057	59/2463	0.00214726	0.020433	9.57052	CYFIP2;NRP1;CD81;HEXB;FCRLS;CTNND2;TESK1;ADGRE1;CCND1;MAN1A2;SLCO2B1;FAM110B;DAG1;PMEPA1;SPEG;PHACTR1;GLUL;FADS1;TNS1;HMGN1;GPR34;DAPK1;TANC2;RHOB;TLR3;C1QB;CX3CR1;PFKFB3;SDC3;PDGFB;LPL;ATP1A2;IGSF9;CTNNA1;CKB;AMZ1;MYH10;P2RY13;JUN;CD72;KCNJ10;IQSEC1;EPHX1;PLEKHA5;ZBTB10;MT2;NAP1L1;TRERF1;TPBGL;GATM;CD4;SLC6A8;AXL;TTC4;PLP1;TMEM119;ASB2;NES;HSPA1B
PFOCR_Pathways	PMC3411757 Pone.0042430.G001	2024-04-17	0.000147865	0.0204345	163.115	CIITA;CD83;SRC;TLR3
PFOCR_Pathways	PMC6749995 Nihms-1028081-F0004	2024-04-17	0.000147865	0.0204345	163.115	CCL4;CCL3;CCL2;TNF
PFOCR_Pathways	PMC1395315 1476-511X-5-1-5	2024-03-07	0.000149654	0.0204345	396.021	LPL;CD36;TNF
PFOCR_Pathways	PMC7582690 Ijms-21-06985-G002	2024-03-07	0.000149654	0.0204345	396.021	CX3CR1;AXL;SRC
PFOCR_Pathways	PMC5609576 Fimmu-08-01129-G001	2024-03-07	0.000149654	0.0204345	396.021	CCL4;CCL2;TNF
PFOCR_Pathways	PMC4026741 Fimmu-05-00201-G001	2024-03-07	0.000149654	0.0204345	396.021	JUN;SRC;TLR3
HDSigDB_Human_2021	Genes Up-Regulated In Neuro2a Htt72Q-ni Vs Htt72Q-i PMID28743452	20/574	0.0015044	0.0204435	14.4213	TOP2A;LGALS3BP;MAML2;IQSEC1;COL14A1;TMEM176A;TRERF1;TPBGL;ADAM19;ABLIM1;C1QTNF1;OLFML3;AXL;FIGNL1;SLCO2B1;DPYSL3;DAG1;PLCE1;MCM5;MCM6
HDSigDB_Human_2021	Expression In Quadriceps Muscle Of 3 Mon Mbnl1 KO Myotonic Dystrophy Mice GSE14691	34/1196	0.00150595	0.0204435	11.8483	LGALS3BP;IGHM;PFKFB3;COL14A1;HEXB;CCDC47;MS4A7;LPL;ATP1A2;IFIT3;CDC73;PAK1;ABLIM1;CCL8;MRC1;CAPN3;PMEPA1;SPEG;TRIM47;CCN1;GLUL;KPNA3;MYH10;LNPK;CENPV;GPR34;TAF12;OSGIN1;IMPACT;CDK6;SERINC3;NES;RNF122;LGR4
NIH_Funded_PIs_2017_Human_AutoRIF	Barres Ben A (Stanford University)	7/104	0.00172125	0.0204708	27.7457	MAG;TGFB2;RBFOX2;AXL;TMEM119;CD36;TNF
NIH_Funded_PIs_2017_Human_AutoRIF	De Boer Ian H (University Of Washington)	7/104	0.00172125	0.0204708	27.7457	CST3;CD4;GATM;SRC;GDF15;SPEG;TNF
NIH_Funded_PIs_2017_Human_AutoRIF	Krakow Deborah (University Of California Los Angeles)	7/104	0.00172125	0.0204708	27.7457	NRP1;IFT52;IFT88;MMP13;SRC;TRPV4;TLR3
NIH_Funded_PIs_2017_Human_AutoRIF	Sun Ren (University Of California Los Angeles)	7/104	0.00172125	0.0204708	27.7457	CD4;GATM;MS4A7;CCL4;TNF;PAG1;TLR3
Enrichr_Libraries_Most_Popular_Genes	TF-LOF Expression from GEO	9/124	0.000223812	0.0204725	39.9436	NRP1;CCND2;CCND1;CADM1;TIMP2;STOM;NAP1L1;SERINC3;FADS1
Enrichr_Libraries_Most_Popular_Genes	LINCS L1000 Ligand Perturbations down	8/109	0.000461357	0.0204725	36.8595	SULT1A1;CX3CR1;GATM;OLFML3;EPHX1;BLNK;TXNIP;GLUL
Enrichr_Libraries_Most_Popular_Genes	Cancer Cell Line Encyclopedia	8/112	0.000553311	0.0204725	34.9439	IGHM;CD72;IGKC;RGS1;CTNND2;PLP1;MS4A1;CD22
Ligand_Perturbations_from_GEO_up	Interleukin-6 (IL-6) mouse liver GDS3773 ligand:61	14/365	0.00322049	0.0205012	13.9477	NRP1;JUN;PFKFB3;OSGIN1;MT2;CXCL13;H2-AA;IFIT3;GATM;NFKBIZ;TLR12;CCL3;CD36;GAS6
Rare_Diseases_AutoRIF_Gene_Lists	Parainfluenza virus type 3	10/179	0.000824663	0.0205105	25.5231	CIITA;CD4;CD83;CCL4;CCL3;LPL;CCL2;TNF;IFIT3;TLR3
Rare_Diseases_AutoRIF_Gene_Lists	Goodpasture syndrome	8/119	0.000826194	0.0205105	30.9789	CD4;CCL4;PDGFB;CCL3;CCL2;TNF;NES;CXCL16
Gene_Perturbations_from_GEO_up	Aurka druginhibition mouse GSE57810 sample 1964	14/353	0.002384	0.0205125	15.2077	CBR2;LGALS3BP;GDF15;EPHX1;IFI44;IFIT3;CCND2;CCND1;CCL7;PLAU;DPYSL3;CCL2;HSPA1B;HSPA1A
TF_Perturbations_Followed_by_Expression	IKZF1 KO MOUSE GSE46093 CREEDSID GENE 2547 UP	15/367	0.00125828	0.0205163	17.396	RBFOX2;CD81;TMEM176B;TMEM176A;EPHX1;IFI44;TNF;PAK1;CD4;GKAP1;OLFML3;CTNNA1;PXYLP1;MYH10;HSPA1B
LINCS_L1000_Chem_Pert_down	LJP008 A549 24H-(+)-JQ1-0.37	1961-07-01	6.46929e-05	0.0205409	75.6987	VCAM1;OLFML3;GDF15;CCL2;NME4;CP;LGR4
LINCS_L1000_Chem_Pert_down	LJP008 HT29 24H-MK-1775-10	1961-07-01	6.46929e-05	0.0205409	75.6987	TOP2A;MMP13;VCAM1;CADM1;SRC;GLUL;HSPA1A
SysMyo_Muscle_Gene_Sets	MGS57 Murine extraocular v jaw PMID 11572940 down	1936-04-01	0.00285798	0.0205563	43.9704	RCAN1;CAPN3;ST3GAL6;KPNA3
Microbe_Perturbations_from_GEO_up	Rift Valley fever virus mouse fibroblasts GDS4216 microbe:169	10/240	0.00688028	0.0205747	13.1097	CST3;LGALS3BP;CD81;IFI44;MT2;GAS6;MYH10;IFIT3;BICC1;MYLK
NIH_Funded_PIs_2017_Human_AutoRIF	Teitelbaum Steven L (Washington University)	1977-06-01	0.0017367	0.0205981	32.3884	ASXL1;CD4;SRC;BLNK;CD36;TNF
NIH_Funded_PIs_2017_Human_AutoRIF	Vonderheide Robert H (University Of Pennsylvania)	1977-06-01	0.0017367	0.0205981	32.3884	CD4;CCL3;CXCL13;TNF;CDR2;TNFSF13B
NIH_Funded_PIs_2017_Human_AutoRIF	Akuthota Praveen (University Of California San Diego)	2024-03-15	0.00176316	0.0206019	94.9986	CD63;CD4;TNF
NIH_Funded_PIs_2017_Human_AutoRIF	Ballinger Scott W (University Of Alabama At Birmingham)	2024-03-15	0.00176316	0.0206019	94.9986	CD163;CD36;TNF
NIH_Funded_PIs_2017_Human_AutoRIF	Carey Alison J (Drexel University)	2024-03-15	0.00176316	0.0206019	94.9986	CD4;SRC;TNF
NIH_Funded_PIs_2017_Human_AutoRIF	Fan Xiying (Weill Medical Coll Of Cornell Univ)	2024-03-15	0.00176316	0.0206019	94.9986	CD4;TNF;TNFSF13B
NIH_Funded_PIs_2017_Human_AutoRIF	Gubitosi-Klug Rose A (Case Western Reserve University)	2024-03-15	0.00176316	0.0206019	94.9986	CCL2;CD36;TNF
NIH_Funded_PIs_2017_Human_AutoRIF	Hawiger Daniel (Saint Louis University)	2024-03-15	0.00176316	0.0206019	94.9986	CD4;BTLA;TNF
NIH_Funded_PIs_2017_Human_AutoRIF	Sansing Lauren H (Yale University)	2024-03-15	0.00176316	0.0206019	94.9986	CX3CR1;AXL;CCL2
NIH_Funded_PIs_2017_Human_AutoRIF	Shafikhani Sasha H (Rush University Medical Center)	2024-03-15	0.00176316	0.0206019	94.9986	SCOC;SRC;CCL2
NIH_Funded_PIs_2017_Human_AutoRIF	Volk David E (University Of Texas Hlth Sci Ctr Houston)	2024-03-15	0.00176316	0.0206019	94.9986	SRC;AXL;TNF
NIH_Funded_PIs_2017_Human_AutoRIF	Wong Eric C (University Of California San Diego)	2024-03-15	0.00176316	0.0206019	94.9986	CCL7;CCL2;MR1
NIH_Funded_PIs_2017_Human_AutoRIF	Woodworth Graeme F (University Of Maryland Baltimore)	2024-03-15	0.00176316	0.0206019	94.9986	CD4;TNF;NES
Gene_Perturbations_from_GEO_down	Htt Huntington's Disease mutation mouse GSE857 sample 2514	13/301	0.00160854	0.0206217	17.696	CYFIP2;MT2;ATP1A2;RHOB;CST3;EEF1A2;CRY2;PLP1;TMEM119;CKB;FADS1;PEA15A;HSPA1A
Aging_Perturbations_from_GEO_up	Rat femur 7 weeks vs 53 weeks GDS509 aging:264	14/389	0.00561542	0.0206385	11.7754	KANK2;CD63;CD81;PLOD1;RHOC;CXCL13;RHOB;TUBB2B;PLAU;TIMP2;PMEPA1;CCL2;TSPAN3;NES
TF_Perturbations_Followed_by_Expression	HSF1 KD HUMAN GSE3697 CREEDSID GENE 783 DOWN	14/330	0.00127738	0.0206527	18.0217	CYFIP2;TOP2A;CD83;PAQR4;CD82;LPL;XPC;PLOD1;RHOBTB1;SH3BP5;TXNIP;CCL2;HSPA1B;HSPA1A
NIH_Funded_PIs_2017_Human_AutoRIF	Brekken Rolf A (Ut Southwestern Medical Center)	8/134	0.0017746	0.0207077	24.3332	CD4;MMP13;CCND1;SRC;AXL;CCL2;GAS6;TNF
LINCS_L1000_Chem_Pert_up	LJP008 A549 24H-CX-5461-10	1984-08-01	7.56189e-05	0.0207118	60.5943	CYFIP2;PTGER4;CCND2;CCND1;DST;CADM1;EEF1A2;GAS6
Rare_Diseases_AutoRIF_Gene_Lists	Typhus	11/212	0.000847684	0.0207175	23.549	TOP2A;MAG;CD163;CD4;CD83;CCL7;SRC;CCL3;CCL2;TNF;TLR3
Rare_Diseases_AutoRIF_Gene_Lists	Stachybotrys chartarum	1945-05-01	0.000855193	0.0207175	53.1683	CD4;CCL4;CCL3;CCL2;TNF
Rare_Diseases_AutoRIF_Gene_Lists	Follicular dendritic cell tumor	9/149	0.000858842	0.0207175	27.5257	CD163;CD4;CD83;CCL4;CCL2;CXCL13;TNF;CD22;TNFSF13B
LINCS_L1000_Chem_Pert_down	LJP005 HS578T 24H-dovitinib-10	9/106	6.71356e-05	0.0207244	54.19	RTN1;CCND1;CADM1;RGS1;AXL;PLEKHA5;MCM5;MCM6;CXCL13
LINCS_L1000_Chem_Pert_down	LJP008 A375 24H-azacitidine-10	9/106	6.71356e-05	0.0207244	54.19	LGALS3BP;TOP2A;VCAM1;SLC6A8;DAG1;NME4;NAP1L1;CKB;HSPA1A
SysMyo_Muscle_Gene_Sets	MGS1233 Murine age9to12wk heart oral dose fatty acid tridocosahexaenoin PPARalphaKO v WT GSE30495 up	8/145	0.00290272	0.0207246	20.6292	KANK2;C1QB;ZFP764;CCND2;SLC6A8;SLCO2B1;MRC1;CP
GO_Biological_Process_2013	cell adhesion (GO:0007155)	15/319	0.000298691	0.0207377	24.5412	CYFIP2;CX3CR1;CD72;VCAM1;CADM1;COL14A1;CTNND2;LYVE1;TNF;CCL4;CTNNA1;LY6D;CCL2;CD36;CD22
DisGeNET	Pneumonitis	16/339	0.000181446	0.0207804	26.2078	JUN;VCAM1;CADM1;GDF15;CXCL13;TNF;MYLK;CCL8;CCL7;MRC1;CCL4;BLNK;CCL3;CCL2;HSPA1B;HSPA1A
TF_Perturbations_Followed_by_Expression	U2AF1 OE CFUG HUMAN GSE94153 RNASEQ DOWN	10/190	0.00129683	0.0207925	22.4229	CD63;CD83;CD82;CCL7;FCGRT;SUMO3;CCL4;CCL3;CCL2;GLUL
GTEx_Tissue_Expression_Up	GTEX-XGQ4-1026-SM-4AT4L adipose tissue male 50-59 years	24/598	6.42143e-05	0.0208054	25.1047	C1QB;JUN;CD163;CD83;PFKFB3;VCAM1;GPR34;CLEC10A;MS4A7;PDGFB;LPL;LYVE1;TNF;RHOB;PDP2;FCGRT;MRC1;NFKBIZ;CAT;CCL4;CCL3;CCL2;CD36;RNF122
NIH_Funded_PIs_2017_Human_AutoRIF	Burden Steven (New York University School Of Medicine)	1953-05-01	0.00180372	0.0208233	39.61	PAK1;CD4;SRC;EEF1A2;DAG1
NIH_Funded_PIs_2017_Human_AutoRIF	Byzova Tatiana V (Cleveland Clinic Lerner Com-Cwru)	1953-05-01	0.00180372	0.0208233	39.61	PAK1;SRC;CCL2;CD36;TNF
NIH_Funded_PIs_2017_Human_AutoRIF	Coopersmith Craig M (Emory University)	1953-05-01	0.00180372	0.0208233	39.61	TJP1;CD4;BTLA;CCL2;TNF
NIH_Funded_PIs_2017_Human_AutoRIF	Dixit Vishwa Deep (Yale University)	1953-05-01	0.00180372	0.0208233	39.61	CD4;SPTLC2;CCL4;CCL3;TNF
NIH_Funded_PIs_2017_Human_AutoRIF	Geraci Mark W (Indiana Univ-Purdue Univ At Indianapolis)	1953-05-01	0.00180372	0.0208233	39.61	CD4;CCL8;CCL2;CD36;TNF
NIH_Funded_PIs_2017_Human_AutoRIF	Nagarajan Shanmugam (Univ Of North Carolina Chapel Hill)	1953-05-01	0.00180372	0.0208233	39.61	CD4;CCND1;CCL2;CD36;TNF
NIH_Funded_PIs_2017_Human_AutoRIF	Robbins David J (University Of Miami School Of Medicine)	1953-05-01	0.00180372	0.0208233	39.61	TJP1;TGFB2;CD4;CDK6;MAML2
NIH_Funded_PIs_2017_Human_AutoRIF	Shaw Albert C (Yale University)	1953-05-01	0.00180372	0.0208233	39.61	CX3CR1;CD163;CD4;TNF;TLR3
PFOCR_Pathways_2023	PMC7301251 F3	1939-05-01	0.000436993	0.0208253	68.5169	JUN;GATM;TIMP2;TNF;TLR3
LINCS_L1000_Chem_Pert_up	CPC006 PC3 24H-tg101348-11.1	9/108	7.76905e-05	0.0208493	52.283	IGHM;CD4;CCND2;VCAM1;CCND1;DST;DAPK1;CTNNA1;TANC2
LINCS_L1000_Chem_Pert_up	LJP006 A549 24H-XMD-1150-10	9/108	7.76905e-05	0.0208493	52.283	IGHM;RTN1;CADM1;DST;COL14A1;LY6D;CAPN3;TXNIP;MYLK
Rummagene_signatures	PMC4177883-pone.0108051.s009.xlsx-miRNA Down mRNA up-Unnamed 3 Up	1968-06-01	0.000907518	0.0208542	40.8962	TGFB2;PLAU;ENDOD1;LPL;PXDC1;CCN1
Rare_Diseases_AutoRIF_Gene_Lists	Primary amebic meningoencephalitis	8/120	0.000872729	0.0208558	30.4638	TGFB2;CD4;CCL4;CCL3;CCL2;CD36;TNF;NES
TG_GATES_2020	3hr mexiletine	17/471	0.00232154	0.0208754	13.8986	TOP2A;KANK2;B3GALNT1;SCOC;DAPK1;GIMAP4;MLH3;HERPUD1;RCAN1;RBL1;CAPRIN2;CCL4;SH3BP5;STOM;NCAPD2;MCM6;HSPA1A
Gene_Perturbations_from_GEO_up	Mat1a KO mouse GSE63062 sample 2939	15/393	0.00244225	0.0208984	14.571	NRP1;CD83;KCNJ10;COL14A1;HEXB;LPL;MT2;BICC1;RCAN1;DDX19A;LY6D;BLNK;CCL2;CD36;GAS6
Gene_Perturbations_from_GEO_up	Por KO mouse GSE4262 sample 790	14/354	0.00244602	0.0208984	15.0977	LGALS3BP;HEXB;TMEM176B;TMEM176A;IFI44;MT2;PLOD1;LYVE1;H2-AA;IGSF9;GATM;ABLIM1;LY6D;CD36
Aging_Perturbations_from_GEO_down	Mouse cardiacventricle 4 months vs 25 months GSE12480 aging:149	8/131	0.00153717	0.0209348	25.4958	ADAM19;CMTM8;CENPV;CD83;ANO10;GLUL;HSPA1B;HSPA1A
NIH_Funded_PIs_2017_Human_AutoRIF	Bender Jeffrey R (Yale University)	1932-04-01	0.00183755	0.020935	54.052	CD4;SRC;CCL2;TNF
NIH_Funded_PIs_2017_Human_AutoRIF	Genco Caroline A (Tufts University Boston)	1932-04-01	0.00183755	0.020935	54.052	CD4;CCL2;TNF;CXCL16
NIH_Funded_PIs_2017_Human_AutoRIF	Karan Dev (University Of South Carolina At Columbia)	1932-04-01	0.00183755	0.020935	54.052	CD4;GDF15;CCL2;TNF
NIH_Funded_PIs_2017_Human_AutoRIF	Kennedy Arion (Vanderbilt University)	1932-04-01	0.00183755	0.020935	54.052	CD4;CCL3;CCL2;TNF
NIH_Funded_PIs_2017_Human_AutoRIF	Poole Leslie B (Wake Forest University Health Sciences)	1932-04-01	0.00183755	0.020935	54.052	CD4;MMP13;SRC;TNF
NIH_Funded_PIs_2017_Human_AutoRIF	Schnaper H William (Northwestern University At Chicago)	1932-04-01	0.00183755	0.020935	54.052	PAK1;ZFYVE16;SRC;PDGFB
NIH_Funded_PIs_2017_Human_AutoRIF	Uriarte Silvia M (University Of Louisville)	1932-04-01	0.00183755	0.020935	54.052	SRC;CCL3;CCL2;TNF
NIH_Funded_PIs_2017_Human_AutoRIF	Wang Bingcheng (Case Western Reserve University)	1932-04-01	0.00183755	0.020935	54.052	CX3CR1;PAK1;SRC;CCL2
NIH_Funded_PIs_2017_Human_AutoRIF	Xie Jingwei (University Of Nebraska Medical Center)	1932-04-01	0.00183755	0.020935	54.052	CD163;CCND1;SRC;RAC3
NIH_Funded_PIs_2017_Human_AutoRIF	Yakubenko Valentin P (East Tennessee State University)	1932-04-01	0.00183755	0.020935	54.052	SRC;EPHX1;CCL2;CD36
Disease_Perturbations_from_GEO_up	Synovial sarcoma C0039101 mouse GSE6461 sample 22	13/327	0.00329859	0.0209498	14.3992	C1QB;H2-EB1;CADM1;CD81;HEXB;TMEM176B;TMEM176A;H2-AA;RHOB;CCND2;CCL8;SERPINB6A;HMGN1
Microbe_Perturbations_from_GEO_up	Lymphocytic choriomeningitis virus (strain Armstrong) mouse spleen GDS4556 microbe:101	10/241	0.00707617	0.0209589	12.9786	IGHM;KCNJ10;IGKC;PLAU;RGS1;MS4A7;CCL3;TRERF1;HSPA1B;HERPUD1
TG_GATES_2020	6hr sulpiride	7/110	0.00237105	0.0209875	24.8069	RCAN1;PLAU;WDR3;NFKBIZ;NCAPD2;MCM6;RHOBTB1
TG_GATES_2020	9hr pemoline	7/110	0.00237105	0.0209875	24.8069	CYFIP2;P2RX7;CCND1;DAPK1;IFI44;PXYLP1;HSPA1A
WikiPathway_2023_Human	Overview Of Proinflammatory And Profibrotic Mediators WP5095	9/129	0.000300799	0.0210058	36.9233	CCL8;CCL7;CCL4;CCL3;CCL2;CXCL13;TNF;CXCL16;TNFSF13B
HDSigDB_Human_2021	The Global Ubiquitinome Data Of The Soluble Fraction From The Brains Of Q175 And WT Mice PMID31138642	22/660	0.00155877	0.0210231	13.7277	RTN1;KCNJ10;DST;CD81;CTNND2;SEPTIN3;ATP1A2;SMC1A;RHOB;PAK1;IMPACT;AXL;DPYSL3;EEF1A2;DAG1;PLP1;TXNIP;FXYD6;CKB;GLUL;RNF141;LNPK
HDSigDB_Mouse_2021	HDACi-106 Treated PBMCs From Friedreich Ataxia Carriers Vs Controls GSE30933	82/3682	0.00222007	0.0210306	8.98168	LGALS3BP;NRP1;SCOC;CIITA;MAML2;CD82;CD81;CLEC10A;HEXB;CCDC47;TESK1;PLOD1;ACCS;TNFSF13B;ADGRE1;C1QTNF1;CCND2;RGS1;FCGRT;PLAU;SLCO2B1;SUMO3;NFKBIZ;BLNK;CAPN3;PMEPA1;ENPP4;PHACTR1;KPNA3;TNS1;USP49;PAQR4;MGL2;DAPK1;RBL1;EEF1A2;MCM5;EIF1A;GAS6;RNF122;PIGH;C1QB;PTGER4;CD63;URI1;CCL12;PFKFB3;SRC;URM1;LILRA5;SULT1A1;CCL8;FIGNL1;CCL3;ANO10;CCL2;TRIM47;TSPAN3;MYH10;CDR2;PAG1;REPS1;CLEC4B1;P2RY13;CD163;CD72;VCAM1;TMEM176A;OSGIN1;PLEKHA5;NAP1L1;TRERF1;FAM217B;CNOT7;SERPINB6A;GKAP1;AXL;STK25;TRPV4;FXYD6;SERINC3;LNX2
DisGeNET	leukemia	53/1941	0.000188473	0.0210316	15.3992	TOP2A;IGHM;NRP1;CD82;TNF;IFIT3;HERPUD1;TNFSF13B;CCND2;CCND1;FCGRT;MRC1;TIMP2;BLNK;PMEPA1;CD36;TNS1;RBFOX2;DAPK1;NME4;EEF1A2;CAT;TXNIP;GAS6;MS4A1;PTGER4;SRC;PVT1;PDGFB;XPC;CST3;PAK1;CCL4;CTNNA1;BTLA;CCL3;CCL2;TSPAN3;CKB;PAG1;REPS1;JUN;CD72;PLEKHA5;P2RX7;ASXL1;RCAN1;AHI1;CDK6;AXL;ASB2;CD22;HSPA1A
GO_Biological_Process_2021	neutrophil migration (GO:1990266)	1977-07-01	0.000284578	0.0210587	49.3877	TGFB2;CCL8;CCL7;CCL4;CCL3;CCL2;CXCL13
Elsevier_Pathway_Collection	Nociception Expression Targets Signaling	9/143	0.000639804	0.0210709	29.9667	P2RY13;JUN;CCL8;CCL7;SRC;CCL4;CCL3;CCL2;TNF
Elsevier_Pathway_Collection	CC Chemokine Receptor Signaling	1988-07-01	0.000643621	0.0210709	38.3929	PAK1;CCL8;CCL7;SRC;CCL4;CCL3;CCL2
Elsevier_Pathway_Collection	anti-Inflammatory Function of Macrophage M2 Lineage	1964-06-01	0.000656914	0.0210709	45.7428	CD163;JUN;SRC;MRC1;PDGFB;TNF
Elsevier_Pathway_Collection	Metals and Amyloid beta Toxicity in Alzheimer's Disease	2024-03-11	0.000671583	0.0210709	164.223	JUN;CAT;CP
NIH_Funded_PIs_2017_Human_AutoRIF	Kern Philip A (University Of Kentucky)	1978-06-01	0.00185574	0.0210868	31.6038	CCL4;LPL;CCL2;CD36;TNF;FADS1
NIH_Funded_PIs_2017_Human_AutoRIF	Nemenoff Raphael A (University Of Colorado Denver)	1978-06-01	0.00185574	0.0210868	31.6038	CD4;CCL8;CD82;PDGFB;CCL2;TNF
Rummagene_signatures	PMC8851282-mmc2.xlsx-doxo Cdkn2A down-Gene Name Down	8/121	0.000921344	0.0210886	29.9603	ABLIM1;FCGRT;AXL;SEMA4C;ADAM33;TRIM47;CCN1;HSPA1A
Rummagene_signatures	PMC9968941-Table2.XLSX-down Cancer Vs normal-Gene Name Down	53/2075	0.000922464	0.0210886	11.6279	COL14A1;CLEC10A;CTNND2;MS4A7;GIMAP4;CXCL13;MYLK;TTC28;DPYSL3;FAM110B;MRC1;PLCE1;SPEG;CD36;DIP2C;TNS1;GPR34;TUBB2B;MZB1;TXNIP;MS4A1;TLR3;C1QB;PTGER4;KANK2;CX3CR1;RTN1;ENDOD1;ATP1A2;IGSF9;SULT1A1;CCL8;OLFML3;BTLA;ANO10;STOM;SNCG;CKB;PAG1;P2RY13;CD163;ADAM33;CP;LYVE1;ATOSA;RCAN1;AXL;PDE3A;PLP1;FXYD6;ASB2;CD22;LGR4
NIH_Funded_PIs_2017_Human_AutoRIF	Carson William E (Ohio State University)	8/135	0.00185988	0.0211062	23.9614	CD4;CCL7;SRC;CCL4;CCL3;CCL2;TNF;CXCL16
TF_Perturbations_Followed_by_Expression	IRF4 KD HUMAN GSE22036 CREEDSID GENE 2601 UP	15/369	0.0013276	0.02111	17.157	PTGER4;JUN;NOP14;CD83;CD82;CD81;IFI44;TNF;IFIT3;CCND2;RGS1;NFKBIZ;CCL4;CCL3;HMGN1
GO_Biological_Process_2017	cellular response to interferon-gamma (GO:0071346)	1945-06-01	9.28411e-05	0.0211214	86.2756	CCL8;CCL7;DAPK1;CCL4;CCL3;CCL2
LINCS_L1000_Chem_Pert_down	LJP006 HS578T 24H-withaferin-a-1.11	1983-08-01	6.94021e-05	0.0211306	61.9605	LGALS3BP;COL14A1;DPYSL3;CCL2;GLUL;MYH10;RHOBTB1;MYLK
Rummagene_kinases	PMC10110607-41467 2023 37878 MOESM6 ESM.xlsx-Overlap Down-Down Mouse allH-STK38L STK38L	53/2044	0.000653025	0.0211498	12.4145	POMT2;CIITA;CD82;GIMAP4;IFIT3;CDC73;TNFSF13B;RGS1;PLAU;CHORDC1;NFKBIZ;ENPP4;GLUL;FADS1;HMGN1;PAQR4;DST;IFT88;MAG;RBL1;CAT;TXNIP;NHLRC2;TLR3;TOR4A;KANK2;URI1;ENDOD1;FIGNL1;CTNNA1;PLEKHH1;PAG1;TGFB2;VCAM1;KCNJ10;TAF12;IFI44;CP;LYVE1;MLH3;BICC1;TJP1;P2RX7;ATOSA;GATM;KATNBL1;PLP1;PAXBP1;RNF141;NES;CD22;RCOR1;LGR4
HDSigDB_Human_2021	Genes Up-Regulated In Mouse Brain Derived OPCs From P7 Vs E13.5 Mice PMID30078729	60/2482	0.0015809	0.0211841	10.1687	CYFIP2;POMT2;IGHM;CD83;CD81;CLEC10A;CTNND2;IFIT3;CXCL16;ADGRE1;MAN1A2;SLCO2B1;MRC1;DAG1;PMEPA1;PXDC1;ENPP4;PHACTR1;GLUL;FADS1;PAQR4;GPR34;DST;TUBB2B;MAG;GAS6;C1QB;CX3CR1;RTN1;URM1;SDC3;PDGFB;ENDOD1;ABHD6;IGSF9;SULT1A1;CST3;ARHGAP22;STOM;TSPAN3;AMZ1;P2RY13;VCAM1;KCNJ10;CADM1;TMEM176B;EPHX1;CP;TPBGL;FAM217B;P2RX7;RCAN1;GATM;SLC6A8;TRPV4;PLP1;FXYD6;RNF141;HSPA1B;HSPA1A
Drug_Perturbations_from_GEO_down	paclitaxel DB01229 human GSE19136 sample 2576	15/360	0.00103913	0.0211842	18.2641	KANK2;CD163;PFKFB3;CD81;NAP1L1;CP;DPYSL3;TIMP2;TXNIP;PMEPA1;SERINC3;MYH10;HSPA1B;TNS1;HSPA1A
Rummagene_signatures	PMC2579334-pone.0003686.s006.xls-mas5 up-Unnamed 15 Up	15/356	0.00092907	0.0211852	18.7834	PFKFB3;CD82;CCDC47;EPHX1;NAP1L1;RHOB;CST3;CCL2;NHLRC2;GLUL;RNF141;PLEKHH1;EZH1;FADS1;TNS1
Elsevier_Pathway_Collection	Proteins Involved in Myocarditis	11/207	0.00069656	0.0211923	24.8265	PTGER4;CIITA;CD4;CCL7;PLAU;SRC;MRC1;CCL3;CCL2;TNF;TLR3
HDSigDB_Mouse_2021	Genes Up-Regulated In HttQ74 Changed Genes After 5 D Of Induction In PC12 Cells GSE10581	1981-06-01	0.00225011	0.0212196	29.4056	JUN;SERPINB6A;OLFML3;OSGIN1;CCL2;SNCG
SysMyo_Muscle_Gene_Sets	MGS909 Murine age6wk skel muscle high fat diet v WT E-BAIR-11 up	10/213	0.00299787	0.0212477	17.3556	C1QB;LGALS3BP;CTLA2B;H2-EB1;TMEM176B;MRC1;TMEM176A;GIMAP4;H2-AA;H2-AB1
Rummagene_kinases	PMC3806835-pone.0078585.s001.docx-8-ABL1 ABL1	1989-07-01	0.000688828	0.021258	37.5724	CCND2;RBL1;CDK6;CCND1;MCM5;MCM6;SMC1A
Rummagene_kinases	PMC10351128-12943 2023 1816 MOESM1 ESM.pdf-25-MST1R MST1R	1943-05-01	0.000692202	0.021258	57.6477	TOP2A;TGFB2;CD83;PFKFB3;CCND2
Rummagene_kinases	PMC5968398-Table 2.docx-1-MAP4K4 MAP4K4	1943-05-01	0.000692202	0.021258	57.6477	MRC1;NFKBIZ;PDGFB;MR1;MS4A1
Rummagene_kinases	PMC10206047-Table7.XLSX-IR-DEGs-IR-DEGs INSR	8/116	0.000698417	0.021258	32.5981	CX3CR1;P2RY13;CD4;CCL8;CLEC10A;MRC1;BTLA;CCL3
Rummagene_kinases	PMC8381897-IANN A 1966086 SM7865.docx-0-BRAF BRAF	2024-04-25	0.000707991	0.021258	83.0106	CCND2;CDK6;CCND1;CDC73
Rummagene_kinases	PMC4992865-srep31603-s5.xls-CD8 5-MAP3K1 MAP3K1	2024-04-25	0.000707991	0.021258	83.0106	JUN;FBH1;CCL4;CCL3
Rummagene_kinases	PMC8044356-Table 1.docx-0-ABL1 ABL1	1965-06-01	0.000713797	0.021258	44.4556	ASXL1;CCND2;CCND1;AXL;BTLA;CD22
Rummagene_transcription_factors	PMC10111863-supp Gad.350269.122 Supplemental Paun350269 FileS3.xlsx-A ASCL1-regulated DGE-geneID ASCL1	40/1432	0.000808105	0.0212744	12.8518	LGALS3BP;NRP1;PFKFB3;CD82;SRC;SDC3;PLOD1;MYLK;CCND1;OLFML3;DPYSL3;FAM110B;SH3BP5;PLCE1;PHACTR1;CKB;CCN1;DIP2C;TNS1;PRELID2;JUN;TGFB2;VCAM1;DST;TMEM176B;TMEM176A;EPHX1;PLEKHA5;NME4;RHOC;TRERF1;TUBB2B;GATM;SLC6A8;CDK6;AXL;EEF1A2;PDE3A;PLP1;TXNIP
TG_GATES_2020	24hr ticlopidine	42/1618	0.00242785	0.0212803	10.0452	CYFIP2;TOP2A;IGHM;URI1;L3MBTL2;CD82;CD81;WDR3;PKMYT1;RHOBTB1;ABLIM1;CCND1;PLAU;SLCO2B1;CHORDC1;PMEPA1;PXDC1;LNPK;UTP15;JUN;NOP14;PRMT7;CADM1;DAPK1;GDF15;TMEM176A;EPHX1;OSGIN1;MACO1;NAP1L1;P2RX7;RCAN1;NT5C3B;IMPACT;PDP2;RBL1;CRY2;FXYD6;MCM5;MCM6;EIF1A;GAS6
TG_GATES_2020	3hr thioacetamide	8/141	0.0024417	0.0212803	21.8832	JUN;CCL7;GDF15;NFKBIZ;SH3BP5;CCN1;RHOB;HSPA1A
LINCS_L1000_Chem_Pert_up	LJP006 BT20 24H-geldanamycin-10	10/134	8.01048e-05	0.0212823	46.3149	C1QB;SEC13;EPHX1;SH3BP5;TXNIP;ANO10;ENPP4;SERINC3;GLUL;HSPA1A
LINCS_L1000_Chem_Pert_up	LJP006 HA1E 24H-QL-XII-47-10	12/190	8.09733e-05	0.0213	38.8079	PTGER4;CD163;CD83;RGS1;CLEC10A;TMEM176B;CHORDC1;CCL4;BLNK;CXCL13;CP;HSPA1A
Microbe_Perturbations_from_GEO_up	Influenza A mouse lung, 4 days post-infection GSE57452 microbe:311	14/401	0.00726212	0.0213068	10.8374	LGALS3BP;CD63;P2RY13;IFI44;TNF;IFIT3;CST3;KLRB1B;RGS1;NFKBIZ;CCL4;CCL3;CCL2;RAB8B
Rummagene_signatures	PMC4608010-srep15184-s1.xls-geneSets HAN SATB1 TARGETS-HAN SATB1 TARGETS UP Up	16/394	0.000937039	0.0213122	18.075	CYFIP2;ZCCHC8;NRP1;TGFB2;DST;TRERF1;IFIT3;ADGRE1;DDX19A;PLAU;PMEPA1;CCL2;PXDC1;ST3GAL6;NES;TNS1
LINCS_L1000_Chem_Pert_Consensus_Sigs	SCH-900776 Up	10/229	0.00499162	0.0213904	14.6638	SULT1A1;TUBB2B;CADM1;CAPRIN2;BLNK;TXNIP;CAPN3;ITGAE;CXCL13;BICC1
SysMyo_Muscle_Gene_Sets	MGS757 Murine age12wk left ventricle calorie restricted diet v WT GSE68646 up	9/179	0.00304004	0.0213904	18.581	SULT1A1;BCL9;CAT;CRY2;SERINC3;CP;RHOBTB1;TNS1;HERPUD1
Drug_Perturbations_from_GEO_up	dexamethasone DB01234 mouse GSE4165 sample 2710	12/277	0.00234291	0.021397	16.682	CST3;CTLA2B;TGFB2;SERPINB6A;CD81;FCGRT;TIMP2;TXNIP;LPL;FXYD6;SERINC3;GLUL
TF_Perturbations_Followed_by_Expression	ZEB1 SIRNA CORNEA HUMAN GSE90489 RNASEQ UP	19/528	0.00135889	0.0214092	15.1318	LGALS3BP;CD63;CD81;IFI44;PLOD1;IFIT3;CST3;CCND1;OLFML3;DPYSL3;TIMP2;CTNNA1;TXNIP;STOM;TSPAN3;PLEKHH1;TLR3;FADS1;HMGN1
TF_Perturbations_Followed_by_Expression	HEY2 KO MOUSE GSE6526 CREEDSID GENE 1512 UP	14/333	0.00139093	0.0214092	17.6213	CD81;COL14A1;HEXB;TMEM176B;EPHX1;CALHM5;BICC1;TJP1;CAT;TXNIP;TSPAN3;GAS6;MYH10;FADS1
TF_Perturbations_Followed_by_Expression	NFKB2 KD HUMAN GSE50588 CREEDSID GENE 2806 UP	14/333	0.00139093	0.0214092	17.6213	PTGER4;LGALS3BP;CIITA;CD83;VCAM1;MS4A7;TNF;TNFSF13B;ADAM19;ADGRE1;TUBB2B;CCND1;ST3GAL6;CKB
TF_Perturbations_Followed_by_Expression	HEY2 KO MOUSE GSE6526 CREEDSID GENE 1511 DOWN	14/333	0.00139093	0.0214092	17.6213	CD81;COL14A1;HEXB;TMEM176B;EPHX1;CALHM5;BICC1;TJP1;CAT;TXNIP;TSPAN3;GAS6;MYH10;FADS1
GO_Biological_Process_2015	response to lipopolysaccharide (GO:0032496)	13/228	0.000116538	0.0214157	33.5031	PTGER4;CX3CR1;JUN;VCAM1;TNF;CDC73;TJP1;AXL;TNIP3;DPYSL3;CCL3;CCL2;CD36
GO_Biological_Process_2015	positive regulation of chemotaxis (GO:0050921)	1990-08-01	0.000123411	0.0214157	53.2456	NRP1;CCL7;CCL4;PDGFB;CCL3;CCL2;CXCL13;GAS6
GO_Biological_Process_2015	cellular response to molecule of bacterial origin (GO:0071219)	9/116	0.00013493	0.0214157	45.5335	CX3CR1;AXL;TNIP3;DPYSL3;CCL3;CCL2;CD36;TNF;CDC73
GO_Biological_Process_2015	positive regulation of response to external stimulus (GO:0032103)	12/201	0.000138088	0.0214157	34.459	PTGER4;NRP1;SCOC;CCL7;CCL4;PDGFB;CCL3;CCL2;GAS6;CXCL13;TNF;TLR3
GO_Biological_Process_2015	protein kinase B signaling (GO:0043491)	2024-05-31	0.000143702	0.0214157	102.523	AXL;CCL3;CCL2;GAS6;TNF
GO_Biological_Process_2015	monocyte chemotaxis (GO:0002548)	2024-04-17	0.000147865	0.0214157	163.115	CCL7;PDGFB;CCL3;CCL2
HDSigDB_Mouse_2021	Genes Changed In The Astrocytes Of R6/2 Mice Vs WT At 3 Month Old GSE124846	88/4011	0.00228245	0.0214286	8.84119	CYFIP2;LGALS3BP;DGKE;CIITA;ZFP764;INTS14;GFM2;CD81;COL14A1;FCRLS;IFIT3;MYLK;HERPUD1;EDC4;C1QTNF1;CCND1;PLAU;NFKBIZ;DAG1;KAT8;PLCE1;PMEPA1;SPEG;ENPP4;PHACTR1;CD36;CCN1;BORCS7;FADS1;PRMT7;USP49;PAQR4;RHOB;ADAM19;F830016B08RIK;MAG;GM4951;MCM5;GAS6;RNF122;TLR3;ZCCHC8;URI1;L3MBTL2;ENDOD1;LPL;XPC;IGSF9;SULT1A1;CCL7;H2-DMB1;CCL2;TRIM47;AMZ1;MYH10;PLEKHH1;LNPK;B3GALNT1;JUN;AU020206;VCAM1;KCNJ10;IQSEC1;TMEM176B;MIR99AHG;EPHX1;SEMA4C;OSGIN1;PLEKHA5;IFI44;SEPTIN3;MT2;TRERF1;H2-AA;TPBGL;BICC1;AHI1;CD4;SLC6A8;TFCP2;STK25;TNIP3;PDE3A;PLP1;FXYD6;HSPA1B;H2-AB1;LNX2
LINCS_L1000_Chem_Pert_up	LJP005 SKBR3 3H-mitoxantrone-1.11	1985-08-01	8.22909e-05	0.0214343	59.2715	JUN;CD83;RGS1;CCL2;CD36;CKB;TNF;HSPA1A
Rummagene_signatures	PMC8570165-peerj-09-12394-s013.xlsx-Up-regulated DEGs-Gene Symbols Probe IDs And Log FC Of The 1014 Up-Regulated Genes P 0 05 And log2FC 1 Up	29/937	0.000947192	0.0214438	13.8132	C1QB;LGALS3BP;CD63;RTN1;HEXB;GIMAP4;CXCL13;CXCL16;TNFSF13B;ADGRE1;CCL8;OLFML3;PLAU;SLCO2B1;NFKBIZ;CCL4;TIMP2;TRIM47;STOM;TMED1;GLUL;MYH10;CMTM8;CD163;CENPW;VCAM1;TMEM176A;TMEM119;FXYD6
Rummagene_signatures	PMC9192778-41467 2022 30573 MOESM3 ESM.xlsx-High Risk Pure Vs Not Pure-all Patients With 3-4 Progressor Genes Down Down	32/1072	0.000947647	0.0214438	13.3456	SCOC;DGKE;CD82;CDC73;SULT1A1;CST3;ABLIM1;CCND2;CCND1;FCGRT;SUMO3;DPYSL3;FAM110B;NFKBIZ;PMEPA1;PXDC1;TSPAN3;CCN1;JUN;TGFB2;DST;DENND2B;TMEM176A;CP;ATOSA;RCAN1;IMPACT;ZFYVE16;CAPRIN2;MZB1;TXNIP;LGR4
LINCS_L1000_Chem_Pert_down	LJP006 HS578T 3H-GSK-2126458-0.12	1943-06-01	7.14475e-05	0.0214593	93.5141	RTN1;CDK6;CCND1;EPHX1;CCL2;HSPA1A
Rummagene_transcription_factors	PMC9396374-Table 4.XLSX-AR Related Genes From GeneCards-gene Symbol AR	36/1246	0.000822072	0.0214842	13.2247	CX3CR1;CD63;DGKE;CIITA;CD83;PFKFB3;FBH1;GIMAP4;TNF;MYLK;TNFSF13B;SULT1A1;CST3;CCL8;CCL7;PLAU;MRC1;CCL4;TIMP2;CCL3;CCL2;TNS1;JUN;CD163;TGFB2;VCAM1;ADAM33;ZBTB10;CP;TJP1;AHI1;CD4;CAT;PXYLP1;MS4A1;TLR3
Rummagene_transcription_factors	PMC5045215-pgen.1006334.s018.xlsx-p53 pathway-S10 Table Gene Set Enrichment Analysis GSEA For P53 And MYC Pathways Related To Figure 10B MYC	10/179	0.000824663	0.0214842	25.5231	CYFIP2;JUN;CCND2;CD82;CD81;EPHX1;OSGIN1;TXNIP;STOM;XPC
Microbe_Perturbations_from_GEO_up	Shigella flexneri mouse intestinal tissues GDS3392 microbe:38	11/281	0.00740143	0.0215126	12.1169	RCAN1;MMP13;PFKFB3;SPTLC2;SERPINB6A;FCGRT;HEXB;NFKBIZ;CCL2;RHOB;CXCL16
Rummagene_signatures	PMC4595011-pgen.1005555.s003.xlsx-BPTF DOWN-regulated-Gene Name Down	33/1118	0.000953438	0.0215201	13.1926	CYFIP2;TOP2A;CD63;CD83;HEXB;SDC3;MS4A7;ILDR2;PKMYT1;IFIT3;ABLIM1;CCND1;OLFML3;SLAMF9;SH3BP5;CAPN3;STOM;ENPP4;AMZ1;MYH10;TNS1;KCNJ10;GDF15;DENND2B;IFI44;NAP1L1;CALHM5;BICC1;GATM;MAG;NCAPD2;MCM5;MCM6
Enrichr_Submissions_TF-Gene_Coocurrence	APTX	11/299	0.0114495	0.0215371	10.3399	TOP2A;AHI1;JUN;CCND2;CCND1;DST;GDF15;TXNIP;NAP1L1;MCM6;RHOB
Enrichr_Submissions_TF-Gene_Coocurrence	ARNT	11/299	0.0114495	0.0215371	10.3399	NRP1;JUN;CCND2;CDK6;CCND1;DST;DAPK1;TIMP2;TXNIP;GLUL;RHOB
Enrichr_Submissions_TF-Gene_Coocurrence	ARX	11/299	0.0114495	0.0215371	10.3399	JUN;GATM;C1QTNF1;CCND2;RTN1;CADM1;GDF15;CTNND2;DPYSL3;EEF1A2;FXYD6
Enrichr_Submissions_TF-Gene_Coocurrence	CBFB	11/299	0.0114495	0.0215371	10.3399	TOP2A;JUN;CCND2;CDK6;CCND1;CHORDC1;TXNIP;MCM5;NAP1L1;MCM6;RHOB
Enrichr_Submissions_TF-Gene_Coocurrence	CREB3L3	11/299	0.0114495	0.0215371	10.3399	JUN;C1QTNF1;GDF15;SLCO2B1;EPHX1;CAT;OSGIN1;TXNIP;CD36;CP;FADS1
Enrichr_Submissions_TF-Gene_Coocurrence	CTCFL	11/299	0.0114495	0.0215371	10.3399	TOP2A;JUN;TUBB2B;GDF15;EEF1A2;TXNIP;LPL;PMEPA1;FADS1;TNS1;HSPA1A
Enrichr_Submissions_TF-Gene_Coocurrence	DBX2	11/299	0.0114495	0.0215371	10.3399	TUBB2B;TGFB2;VCAM1;KCNJ10;AXL;DPYSL3;LPL;ATP1A2;GLUL;FADS1;TNS1
Enrichr_Submissions_TF-Gene_Coocurrence	DPF1	11/299	0.0114495	0.0215371	10.3399	TOP2A;JUN;TUBB2B;CCND2;CCND1;GDF15;PMEPA1;MCM5;CKB;PKMYT1;FADS1
Enrichr_Submissions_TF-Gene_Coocurrence	DUSP12	11/299	0.0114495	0.0215371	10.3399	TOP2A;JUN;PFKFB3;CDK6;CCND1;GDF15;PLAU;FIGNL1;TXNIP;MCM6;FADS1
Enrichr_Submissions_TF-Gene_Coocurrence	DVL1	11/299	0.0114495	0.0215371	10.3399	JUN;CCND2;CCND1;GDF15;CD81;SRC;EEF1A2;TXNIP;CKB;FADS1;RHOB
Enrichr_Submissions_TF-Gene_Coocurrence	E2F3	11/299	0.0114495	0.0215371	10.3399	TOP2A;JUN;CCND2;PFKFB3;CDK6;CCND1;PLAU;TXNIP;MCM5;MCM6;FADS1
Enrichr_Submissions_TF-Gene_Coocurrence	EEA1	11/299	0.0114495	0.0215371	10.3399	TJP1;NRP1;JUN;ABLIM1;CCND2;CDK6;DST;MAN1A2;TXNIP;RAB8B;RHOB
Enrichr_Submissions_TF-Gene_Coocurrence	ELF5	11/299	0.0114495	0.0215371	10.3399	JUN;TGFB2;CCND1;GDF15;TXNIP;LPL;PMEPA1;CD36;CP;FADS1;TNS1
Enrichr_Submissions_TF-Gene_Coocurrence	ERF	11/299	0.0114495	0.0215371	10.3399	JUN;CCND2;PFKFB3;CCND1;GDF15;TXNIP;PMEPA1;CKB;GLUL;FADS1;RHOB
Enrichr_Submissions_TF-Gene_Coocurrence	FEV	11/299	0.0114495	0.0215371	10.3399	JUN;C1QTNF1;CCND2;RTN1;CCND1;GDF15;PDGFB;TXNIP;LPL;TNS1;RHOB
Enrichr_Submissions_TF-Gene_Coocurrence	FOXD2	11/299	0.0114495	0.0215371	10.3399	PTGER4;NRP1;JUN;C1QTNF1;CCND2;PFKFB3;CADM1;CCND1;GDF15;PMEPA1;NES
Enrichr_Submissions_TF-Gene_Coocurrence	FOXG1	11/299	0.0114495	0.0215371	10.3399	NRP1;JUN;TUBB2B;TGFB2;CCND2;RTN1;CADM1;CTNND2;DPYSL3;LPL;CKB
Enrichr_Submissions_TF-Gene_Coocurrence	FOXJ2	11/299	0.0114495	0.0215371	10.3399	BCL9;JUN;ABLIM1;CCND2;PFKFB3;CCND1;IQSEC1;TXNIP;FADS1;TNS1;RHOB
Enrichr_Submissions_TF-Gene_Coocurrence	FOXL1	11/299	0.0114495	0.0215371	10.3399	NRP1;JUN;TGFB2;C1QTNF1;CD82;CCND1;GDF15;AXL;PLAU;PMEPA1;RHOB
Enrichr_Submissions_TF-Gene_Coocurrence	FOXO6	11/299	0.0114495	0.0215371	10.3399	JUN;TGFB2;CADM1;CD82;CCND1;GDF15;PDGFB;TXNIP;PMEPA1;TNS1;RHOB
Enrichr_Submissions_TF-Gene_Coocurrence	H1FX	11/299	0.0114495	0.0215371	10.3399	TOP2A;LGALS3BP;JUN;GDF15;TXNIP;MCM5;NAP1L1;CKB;MCM6;RHOB;HSPA1A
Enrichr_Submissions_TF-Gene_Coocurrence	HDX	11/299	0.0114495	0.0215371	10.3399	JUN;TGFB2;CCND2;CDK6;CADM1;DST;GDF15;IFI44;CCL2;IFIT3;TLR3
Enrichr_Submissions_TF-Gene_Coocurrence	HIC2	11/299	0.0114495	0.0215371	10.3399	TOP2A;JUN;CCND2;PFKFB3;CDK6;CCND1;GDF15;ZBTB10;TXNIP;FADS1;RHOB
Enrichr_Submissions_TF-Gene_Coocurrence	HMG20B	11/299	0.0114495	0.0215371	10.3399	TOP2A;LGALS3BP;JUN;CCND1;GDF15;TIMP2;TXNIP;CKB;RHOC;RHOB;HSPA1A
Enrichr_Submissions_TF-Gene_Coocurrence	HNF1A	11/299	0.0114495	0.0215371	10.3399	JUN;C1QTNF1;CCND2;CD82;CCND1;GDF15;SRC;EPHX1;BLNK;FADS1;TNS1
Enrichr_Submissions_TF-Gene_Coocurrence	HNF1B	11/299	0.0114495	0.0215371	10.3399	JUN;TGFB2;C1QTNF1;CCND2;CADM1;CD82;CCND1;GDF15;PMEPA1;CCL2;TNS1
Enrichr_Submissions_TF-Gene_Coocurrence	HNF4A	11/299	0.0114495	0.0215371	10.3399	JUN;CCND1;GDF15;SRC;EPHX1;PDGFB;TXNIP;CCL2;FADS1;MYLK;TNS1
Enrichr_Submissions_TF-Gene_Coocurrence	HOXB13	11/299	0.0114495	0.0215371	10.3399	JUN;C1QTNF1;CCND1;GDF15;TXNIP;LPL;PMEPA1;CCL2;CKB;FADS1;RHOB
Enrichr_Submissions_TF-Gene_Coocurrence	HOXD10	11/299	0.0114495	0.0215371	10.3399	TGFB2;C1QTNF1;CCND2;VCAM1;CADM1;CCND1;GDF15;PLAU;LPL;CCL2;IFIT3
Enrichr_Submissions_TF-Gene_Coocurrence	IRX6	11/299	0.0114495	0.0215371	10.3399	TGFB2;C1QTNF1;RTN1;CADM1;CCND1;GDF15;COL14A1;LPL;ATP1A2;FADS1;TNS1
Enrichr_Submissions_TF-Gene_Coocurrence	JRKL	11/299	0.0114495	0.0215371	10.3399	TOP2A;PTGER4;NRP1;JUN;PFKFB3;MAML2;PLAU;TXNIP;MLH3;FADS1;RHOB
Enrichr_Submissions_TF-Gene_Coocurrence	KIN	11/299	0.0114495	0.0215371	10.3399	TOP2A;JUN;PFKFB3;CCND1;GDF15;WDR3;TXNIP;MCM5;NAP1L1;MCM6;CDC73
Enrichr_Submissions_TF-Gene_Coocurrence	KLF12	11/299	0.0114495	0.0215371	10.3399	NRP1;JUN;ABLIM1;CCND2;CDK6;CADM1;DST;DPYSL3;PAG1;TANC2;TNS1
Enrichr_Submissions_TF-Gene_Coocurrence	MAZ	11/299	0.0114495	0.0215371	10.3399	TOP2A;JUN;CCND1;GDF15;TXNIP;MCM5;CKB;MCM6;GLUL;FADS1;RHOB
Enrichr_Submissions_TF-Gene_Coocurrence	MEF2D	11/299	0.0114495	0.0215371	10.3399	JUN;CCND2;PFKFB3;CDK6;CCND1;IQSEC1;GDF15;TIMP2;TXNIP;TNS1;RHOB
Enrichr_Submissions_TF-Gene_Coocurrence	MLLT1	11/299	0.0114495	0.0215371	10.3399	JUN;CCND2;CDK6;CADM1;CCND1;IQSEC1;GDF15;TIMP2;CKB;TNS1;RHOB
Enrichr_Submissions_TF-Gene_Coocurrence	NKRF	11/299	0.0114495	0.0215371	10.3399	TOP2A;UTP15;JUN;NOP14;CDK6;CCND1;GDF15;WDR3;CHORDC1;NAP1L1;MCM6
Enrichr_Submissions_TF-Gene_Coocurrence	NOC3L	11/299	0.0114495	0.0215371	10.3399	TOP2A;UTP15;JUN;NOP14;CCND1;WDR3;CHORDC1;TXNIP;MCM5;NAP1L1;MCM6
Enrichr_Submissions_TF-Gene_Coocurrence	NR1I3	11/299	0.0114495	0.0215371	10.3399	JUN;C1QTNF1;CCND1;GDF15;EPHX1;CAT;TXNIP;LPL;CD36;CP;FADS1
Enrichr_Submissions_TF-Gene_Coocurrence	NR5A1	11/299	0.0114495	0.0215371	10.3399	TOP2A;JUN;CCND2;CDK6;CCND1;GDF15;EPHX1;TXNIP;CKB;FADS1;RHOB
Enrichr_Submissions_TF-Gene_Coocurrence	NRK	11/299	0.0114495	0.0215371	10.3399	ADAM19;TGFB2;CCND2;VCAM1;OLFML3;COL14A1;DPYSL3;LPL;CCL2;CD36;MYLK
Enrichr_Submissions_TF-Gene_Coocurrence	NUFIP1	11/299	0.0114495	0.0215371	10.3399	TOP2A;UTP15;JUN;NOP14;CCND1;GDF15;WDR3;CHORDC1;MCM5;NAP1L1;MCM6
Enrichr_Submissions_TF-Gene_Coocurrence	POU3F2	11/299	0.0114495	0.0215371	10.3399	NRP1;JUN;TUBB2B;TGFB2;CCND2;RTN1;CDK6;CADM1;CCND1;CTNND2;TXNIP
Enrichr_Submissions_TF-Gene_Coocurrence	PPP2R3B	11/299	0.0114495	0.0215371	10.3399	TOP2A;LGALS3BP;JUN;CCND1;GDF15;EEF1A2;MCM5;CKB;MCM6;PKMYT1;FADS1
Enrichr_Submissions_TF-Gene_Coocurrence	PRDM15	11/299	0.0114495	0.0215371	10.3399	RCAN1;JUN;CCND2;PFKFB3;CDK6;DST;IQSEC1;PMEPA1;DIP2C;TNS1;RHOB
Enrichr_Submissions_TF-Gene_Coocurrence	PREB	11/299	0.0114495	0.0215371	10.3399	TOP2A;JUN;SEC13;CCND1;CD81;TXNIP;MCM5;MCM6;FADS1;HERPUD1;RHOB
Enrichr_Submissions_TF-Gene_Coocurrence	RBAK	11/299	0.0114495	0.0215371	10.3399	JUN;ABLIM1;ZFYVE16;CCND2;CDK6;DST;GDF15;ZBTB10;TXNIP;PAG1;RHOB
Enrichr_Submissions_TF-Gene_Coocurrence	RFX4	11/299	0.0114495	0.0215371	10.3399	TGFB2;CCND2;RTN1;KCNJ10;CADM1;CCND1;CTNND2;ILDR2;ATP1A2;FADS1;TNS1
Enrichr_Submissions_TF-Gene_Coocurrence	RIOK2	11/299	0.0114495	0.0215371	10.3399	TOP2A;UTP15;JUN;NOP14;CDK6;CCND1;WDR3;CHORDC1;TXNIP;NAP1L1;MCM6
Enrichr_Submissions_TF-Gene_Coocurrence	RNF114	11/299	0.0114495	0.0215371	10.3399	LGALS3BP;JUN;PFKFB3;CCND1;GDF15;NFKBIZ;TXNIP;IFI44;NAP1L1;GLUL;IFIT3
Enrichr_Submissions_TF-Gene_Coocurrence	SCAPER	11/299	0.0114495	0.0215371	10.3399	NRP1;AHI1;JUN;MAML2;CADM1;DST;PLEKHA5;TXNIP;DIP2C;TANC2;TTC28
Enrichr_Submissions_TF-Gene_Coocurrence	SPDEF	11/299	0.0114495	0.0215371	10.3399	TOP2A;JUN;CCND1;GDF15;SRC;CAT;TIMP2;TXNIP;PMEPA1;RHOB;HSPA1A
Enrichr_Submissions_TF-Gene_Coocurrence	SRF	11/299	0.0114495	0.0215371	10.3399	JUN;CCND2;PFKFB3;CDK6;CCND1;GDF15;SRC;NFKBIZ;TXNIP;PMEPA1;RHOB
Enrichr_Submissions_TF-Gene_Coocurrence	TBX15	11/299	0.0114495	0.0215371	10.3399	JUN;TGFB2;VCAM1;OLFML3;COL14A1;DPYSL3;LPL;PMEPA1;CCL2;MYLK;TNS1
Enrichr_Submissions_TF-Gene_Coocurrence	TCF20	11/299	0.0114495	0.0215371	10.3399	TOP2A;TJP1;JUN;ABLIM1;RBFOX2;CADM1;DST;IQSEC1;MYH10;TANC2;TNS1
Enrichr_Submissions_TF-Gene_Coocurrence	TEAD4	11/299	0.0114495	0.0215371	10.3399	TOP2A;JUN;CCND1;GDF15;PLAU;TXNIP;PMEPA1;CCL2;MCM5;MCM6;NES
Enrichr_Submissions_TF-Gene_Coocurrence	TFAP4	11/299	0.0114495	0.0215371	10.3399	TOP2A;JUN;PFKFB3;CDK6;CCND1;GDF15;TXNIP;MCM5;MCM6;PKMYT1;FADS1
Enrichr_Submissions_TF-Gene_Coocurrence	TFE3	11/299	0.0114495	0.0215371	10.3399	LGALS3BP;JUN;PFKFB3;CCND1;GDF15;PLAU;TIMP2;TXNIP;RHOC;TNS1;RHOB
Enrichr_Submissions_TF-Gene_Coocurrence	UNK	11/299	0.0114495	0.0215371	10.3399	TOP2A;EDC4;JUN;CCND2;CCND1;DST;GDF15;TXNIP;GLUL;EZH1;RHOB
Enrichr_Submissions_TF-Gene_Coocurrence	ZBTB1	11/299	0.0114495	0.0215371	10.3399	NRP1;JUN;PFKFB3;CCND1;NFKBIZ;TXNIP;PMEPA1;NAP1L1;HERPUD1;RAB8B;RHOB
Enrichr_Submissions_TF-Gene_Coocurrence	ZBTB7C	11/299	0.0114495	0.0215371	10.3399	NRP1;TGFB2;ABLIM1;CCND2;CADM1;GDF15;EPHX1;PLCE1;PMEPA1;FADS1;TNS1
Enrichr_Submissions_TF-Gene_Coocurrence	ZFAT	11/299	0.0114495	0.0215371	10.3399	ABLIM1;CD83;PFKFB3;CDK6;CADM1;DST;DAPK1;IQSEC1;GDF15;PMEPA1;DIP2C
Enrichr_Submissions_TF-Gene_Coocurrence	ZFP14	11/299	0.0114495	0.0215371	10.3399	JUN;VCAM1;GDF15;TXNIP;GLUL;IFIT3;PAG1;FADS1;MYLK;RHOB;TTC28
Enrichr_Submissions_TF-Gene_Coocurrence	ZFP64	11/299	0.0114495	0.0215371	10.3399	NRP1;JUN;PFKFB3;CDK6;CADM1;CCND1;DST;GDF15;SRC;PMEPA1;TNS1
Enrichr_Submissions_TF-Gene_Coocurrence	ZFP92	11/299	0.0114495	0.0215371	10.3399	GATM;C1QTNF1;CCND2;DPYSL3;EPHX1;PDGFB;BLNK;LPL;CD36;IFIT3;FADS1
Enrichr_Submissions_TF-Gene_Coocurrence	ZIC2	11/299	0.0114495	0.0215371	10.3399	TOP2A;JUN;TUBB2B;CCND2;CCND1;GDF15;EEF1A2;TXNIP;LPL;ATP1A2;CKB
Enrichr_Submissions_TF-Gene_Coocurrence	ZNF10	11/299	0.0114495	0.0215371	10.3399	AHI1;JUN;ABLIM1;CDK6;GDF15;NFKBIZ;ZBTB10;TXNIP;PMEPA1;RHOB;HSPA1A
Enrichr_Submissions_TF-Gene_Coocurrence	ZNF107	11/299	0.0114495	0.0215371	10.3399	TOP2A;LGALS3BP;CDK6;RBL1;DST;TXNIP;IFI44;MCM5;MCM6;IFIT3;PAG1
Enrichr_Submissions_TF-Gene_Coocurrence	ZNF132	11/299	0.0114495	0.0215371	10.3399	PTGER4;JUN;CCND2;CADM1;CCND1;GDF15;TXNIP;PMEPA1;CCL2;IFIT3;FADS1
Enrichr_Submissions_TF-Gene_Coocurrence	ZNF135	11/299	0.0114495	0.0215371	10.3399	PTGER4;CCND2;CADM1;CCND1;DPYSL3;TXNIP;PMEPA1;FXYD6;PAG1;MYLK;TNS1
Enrichr_Submissions_TF-Gene_Coocurrence	ZNF14	11/299	0.0114495	0.0215371	10.3399	LGALS3BP;JUN;PFKFB3;USP49;GDF15;NFKBIZ;TXNIP;IFI44;PMEPA1;IFIT3;RHOB
Enrichr_Submissions_TF-Gene_Coocurrence	ZNF169	11/299	0.0114495	0.0215371	10.3399	JUN;ABLIM1;CD83;CDK6;GDF15;NFKBIZ;TXNIP;PHACTR1;NES;IFIT3;EZH1
Enrichr_Submissions_TF-Gene_Coocurrence	ZNF180	11/299	0.0114495	0.0215371	10.3399	AHI1;JUN;CCND2;RBL1;DST;GDF15;FIGNL1;CHORDC1;ZBTB10;TXNIP;RHOB
Enrichr_Submissions_TF-Gene_Coocurrence	ZNF184	11/299	0.0114495	0.0215371	10.3399	TOP2A;JUN;CD83;CCND2;PFKFB3;CDK6;DST;GDF15;ZBTB10;TXNIP;RHOB
Enrichr_Submissions_TF-Gene_Coocurrence	ZNF189	11/299	0.0114495	0.0215371	10.3399	RCAN1;JUN;PFKFB3;CADM1;EPHX1;TXNIP;GLUL;IFIT3;FADS1;HERPUD1;RHOB
Enrichr_Submissions_TF-Gene_Coocurrence	ZNF229	11/299	0.0114495	0.0215371	10.3399	NRP1;TGFB2;DST;GDF15;COL14A1;DPYSL3;PMEPA1;NES;FADS1;MYLK;TNS1
Enrichr_Submissions_TF-Gene_Coocurrence	ZNF276	11/299	0.0114495	0.0215371	10.3399	JUN;PFKFB3;CD82;CCND1;GDF15;NFKBIZ;TXNIP;CKB;GLUL;FADS1;RHOB
Enrichr_Submissions_TF-Gene_Coocurrence	ZNF277	11/299	0.0114495	0.0215371	10.3399	TOP2A;JUN;CDK6;CCND1;GDF15;TXNIP;NAP1L1;CKB;MCM6;GLUL;RHOB
Enrichr_Submissions_TF-Gene_Coocurrence	ZNF281	11/299	0.0114495	0.0215371	10.3399	TOP2A;NRP1;JUN;PFKFB3;CDK6;CCND1;TXNIP;NAP1L1;GLUL;RAB8B;RHOB
Enrichr_Submissions_TF-Gene_Coocurrence	ZNF324	11/299	0.0114495	0.0215371	10.3399	JUN;PFKFB3;CCND1;GDF15;CRY2;OSGIN1;TXNIP;PMEPA1;CKB;FADS1;RHOB
Enrichr_Submissions_TF-Gene_Coocurrence	ZNF334	11/299	0.0114495	0.0215371	10.3399	TOP2A;LGALS3BP;CCND2;CADM1;COL14A1;TXNIP;IFI44;LPL;CCL2;CD36;CKB
Enrichr_Submissions_TF-Gene_Coocurrence	ZNF337	11/299	0.0114495	0.0215371	10.3399	CYFIP2;ASXL1;JUN;ABLIM1;DST;GDF15;CAPRIN2;TXNIP;PMEPA1;XPC;EZH1
Enrichr_Submissions_TF-Gene_Coocurrence	ZNF34	11/299	0.0114495	0.0215371	10.3399	LGALS3BP;JUN;CCND1;GDF15;EEF1A2;ZBTB10;TXNIP;PMEPA1;CCL2;FADS1;RHOB
Enrichr_Submissions_TF-Gene_Coocurrence	ZNF346	11/299	0.0114495	0.0215371	10.3399	CYFIP2;TOP2A;JUN;CCND2;PFKFB3;CCND1;IQSEC1;GDF15;CRY2;TXNIP;FADS1
Enrichr_Submissions_TF-Gene_Coocurrence	ZNF354A	11/299	0.0114495	0.0215371	10.3399	RCAN1;JUN;CCND2;CCND1;GDF15;TXNIP;LPL;PMEPA1;IFIT3;HERPUD1;RHOB
Enrichr_Submissions_TF-Gene_Coocurrence	ZNF354C	11/299	0.0114495	0.0215371	10.3399	JUN;CCND2;CADM1;COL14A1;DPYSL3;PDE3A;TXNIP;PMEPA1;CD36;MYLK;RHOB
Enrichr_Submissions_TF-Gene_Coocurrence	ZNF367	11/299	0.0114495	0.0215371	10.3399	TOP2A;JUN;CENPW;CDK6;RBL1;CCND1;FIGNL1;NCAPD2;MCM5;MCM6;PKMYT1
Enrichr_Submissions_TF-Gene_Coocurrence	ZNF382	11/299	0.0114495	0.0215371	10.3399	JUN;TGFB2;CCND2;RTN1;CDK6;GDF15;ZBTB10;TXNIP;LPL;CCL2;FADS1
Enrichr_Submissions_TF-Gene_Coocurrence	ZNF43	11/299	0.0114495	0.0215371	10.3399	JUN;TGFB2;CCND2;CDK6;CCND1;TXNIP;IFI44;LPL;CCL2;MCM6;IFIT3
Enrichr_Submissions_TF-Gene_Coocurrence	ZNF487	11/299	0.0114495	0.0215371	10.3399	NRP1;JUN;TGFB2;PFKFB3;CD82;CCND1;GDF15;PLAU;TXNIP;CCL2;RHOBTB1
Enrichr_Submissions_TF-Gene_Coocurrence	ZNF502	11/299	0.0114495	0.0215371	10.3399	NRP1;JUN;ABLIM1;CCND2;GDF15;COL14A1;TXNIP;PMEPA1;CCL2;CD36;IFIT3
Enrichr_Submissions_TF-Gene_Coocurrence	ZNF506	11/299	0.0114495	0.0215371	10.3399	CYFIP2;JUN;CCND2;CDK6;MAML2;DST;ZBTB10;TXNIP;IFI44;PAG1;RHOB
Enrichr_Submissions_TF-Gene_Coocurrence	ZNF512	11/299	0.0114495	0.0215371	10.3399	TOP2A;ABLIM1;PFKFB3;CDK6;FIGNL1;EEF1A2;TIMP2;TXNIP;CCL2;MYH10;FADS1
Enrichr_Submissions_TF-Gene_Coocurrence	ZNF529	11/299	0.0114495	0.0215371	10.3399	CYFIP2;JUN;ABLIM1;CCND2;CDK6;GDF15;ZBTB10;TXNIP;ENPP4;FADS1;RHOB
Enrichr_Submissions_TF-Gene_Coocurrence	ZNF541	11/299	0.0114495	0.0215371	10.3399	PTGER4;ARHGAP22;C1QTNF1;VCAM1;GDF15;RGS1;CCL2;CD36;IFIT3;FADS1;TNS1
Enrichr_Submissions_TF-Gene_Coocurrence	ZNF552	11/299	0.0114495	0.0215371	10.3399	CYFIP2;JUN;PFKFB3;SPTLC2;CCND1;DAPK1;GDF15;TXNIP;GLUL;IFIT3;RHOB
Enrichr_Submissions_TF-Gene_Coocurrence	ZNF557	11/299	0.0114495	0.0215371	10.3399	JUN;CCND2;PFKFB3;CDK6;DST;GDF15;ZBTB10;TXNIP;DIP2C;FADS1;RHOB
Enrichr_Submissions_TF-Gene_Coocurrence	ZNF558	11/299	0.0114495	0.0215371	10.3399	JUN;PFKFB3;CCND1;GDF15;CAPRIN2;TXNIP;IFI44;PMEPA1;CCL2;IFIT3;PAG1
Enrichr_Submissions_TF-Gene_Coocurrence	ZNF566	11/299	0.0114495	0.0215371	10.3399	JUN;ABLIM1;CCND2;CDK6;CCND1;GDF15;WDR3;CHORDC1;TXNIP;PMEPA1;IFIT3
Enrichr_Submissions_TF-Gene_Coocurrence	ZNF580	11/299	0.0114495	0.0215371	10.3399	CST3;LGALS3BP;JUN;PFKFB3;CCND1;GDF15;EPHX1;TXNIP;CKB;FADS1;RHOB
Enrichr_Submissions_TF-Gene_Coocurrence	ZNF581	11/299	0.0114495	0.0215371	10.3399	LGALS3BP;JUN;CDK6;CD82;CCND1;GDF15;TXNIP;NME4;CKB;MCM6;RHOB
Enrichr_Submissions_TF-Gene_Coocurrence	ZNF584	11/299	0.0114495	0.0215371	10.3399	ASXL1;JUN;PDP2;PFKFB3;CDK6;CCND1;GDF15;SEMA4C;TXNIP;HERPUD1;RHOB
Enrichr_Submissions_TF-Gene_Coocurrence	ZNF589	11/299	0.0114495	0.0215371	10.3399	TOP2A;PTGER4;ASXL1;JUN;PFKFB3;CCND1;GDF15;PLAU;DAG1;CCL2;FADS1
Enrichr_Submissions_TF-Gene_Coocurrence	ZNF610	11/299	0.0114495	0.0215371	10.3399	JUN;TGFB2;CCND2;GDF15;TXNIP;IFI44;CCL2;IFIT3;PAG1;MYLK;RHOB
Enrichr_Submissions_TF-Gene_Coocurrence	ZNF613	11/299	0.0114495	0.0215371	10.3399	JUN;PFKFB3;CADM1;CCND1;DAPK1;GDF15;TXNIP;IFI44;PMEPA1;CCL2;IFIT3
Enrichr_Submissions_TF-Gene_Coocurrence	ZNF619	11/299	0.0114495	0.0215371	10.3399	ADAM19;LGALS3BP;P2RX7;JUN;PDP2;GDF15;NFKBIZ;TXNIP;IFIT3;TLR3;FADS1
Enrichr_Submissions_TF-Gene_Coocurrence	ZNF664	11/299	0.0114495	0.0215371	10.3399	TOP2A;TJP1;JUN;ABLIM1;CDK6;CADM1;CCND1;DST;TXNIP;NAP1L1;MYH10
Enrichr_Submissions_TF-Gene_Coocurrence	ZNF679	11/299	0.0114495	0.0215371	10.3399	JUN;CD163;PFKFB3;GDF15;TXNIP;STOM;CCL2;CD36;TNF;HSPA1B;HSPA1A
Enrichr_Submissions_TF-Gene_Coocurrence	ZNF682	11/299	0.0114495	0.0215371	10.3399	SULT1A1;TOP2A;JUN;CCND2;USP49;GDF15;TXNIP;IFI44;MCM6;MYH10;IFIT3
Enrichr_Submissions_TF-Gene_Coocurrence	ZNF692	11/299	0.0114495	0.0215371	10.3399	LGALS3BP;JUN;PFKFB3;CCND1;GDF15;EPHX1;NFKBIZ;TXNIP;CKB;FADS1;RHOB
Enrichr_Submissions_TF-Gene_Coocurrence	ZNF740	11/299	0.0114495	0.0215371	10.3399	JUN;RBFOX2;CCND1;DST;IQSEC1;GDF15;TXNIP;GLUL;EZH1;TNS1;RHOB
Enrichr_Submissions_TF-Gene_Coocurrence	ZNF747	11/299	0.0114495	0.0215371	10.3399	SULT1A1;PTGER4;PFKFB3;GDF15;PLAU;EEF1A2;PDGFB;CCL2;AMZ1;MLH3;FADS1
Enrichr_Submissions_TF-Gene_Coocurrence	ZNF750	11/299	0.0114495	0.0215371	10.3399	TOP2A;JUN;ABLIM1;CCND1;GDF15;EPHX1;LY6D;BLNK;TXNIP;CP;FADS1
Enrichr_Submissions_TF-Gene_Coocurrence	ZNF763	11/299	0.0114495	0.0215371	10.3399	NRP1;JUN;GDF15;TXNIP;IFI44;FXYD6;IFIT3;TLR3;TNS1;RHOB;TTC28
Enrichr_Submissions_TF-Gene_Coocurrence	ZNF77	11/299	0.0114495	0.0215371	10.3399	NRP1;JUN;CENPV;CD83;CCND2;CCND1;GDF15;AXL;TXNIP;PMEPA1;RHOB
Enrichr_Submissions_TF-Gene_Coocurrence	ZNF770	11/299	0.0114495	0.0215371	10.3399	JUN;CDK6;CCND1;DST;GDF15;CHORDC1;DPYSL3;TXNIP;NAP1L1;NHLRC2;RHOB
Enrichr_Submissions_TF-Gene_Coocurrence	ZNF772	11/299	0.0114495	0.0215371	10.3399	NRP1;ABLIM1;CCND2;CDK6;CCND1;GDF15;ZBTB10;TXNIP;ENPP4;FADS1;RHOB
Enrichr_Submissions_TF-Gene_Coocurrence	ZNF79	11/299	0.0114495	0.0215371	10.3399	CYFIP2;PTGER4;JUN;CDK6;CD82;GDF15;TXNIP;STOM;XPC;MR1;RHOB
Enrichr_Submissions_TF-Gene_Coocurrence	ZNF805	11/299	0.0114495	0.0215371	10.3399	NRP1;JUN;CDK6;CCND1;GDF15;NFKBIZ;ZBTB10;TXNIP;TNS1;HERPUD1;RHOB
Gene_Perturbations_from_GEO_up	IRF7 KD human GSE50588 sample 2786	13/317	0.00252962	0.0215371	15.5718	LGALS3BP;NRP1;CD83;PFKFB3;TAF12;IFIT3;TNFSF13B;ADAM19;TUBB2B;TNIP3;ENPP4;ASB2;RNF122
NIH_Funded_PIs_2017_AutoRIF_ARCHS4_Predictions	Abee Christian R (University Of Tx Md Anderson Can Ctr)	10/200	0.00189837	0.0215542	20.0148	P2RX7;CD163;CD83;PFKFB3;FCGRT;SRC;TNIP3;CCL3;TNF;IFIT3
NIH_Funded_PIs_2017_AutoRIF_ARCHS4_Predictions	Abumrad Naji N (Vanderbilt University)	10/200	0.00189837	0.0215542	20.0148	PTGER4;CD163;CD4;CD83;PFKFB3;FCGRT;MS4A7;NFKBIZ;TNF;CXCL16
NIH_Funded_PIs_2017_AutoRIF_ARCHS4_Predictions	Ackerman Joseph J H (Washington University)	10/200	0.00189837	0.0215542	20.0148	P2RX7;CD163;CD4;CD83;PFKFB3;FCGRT;SRC;HEXB;MS4A7;CXCL16
NIH_Funded_PIs_2017_AutoRIF_ARCHS4_Predictions	Adunyah Samuel E (Meharry Medical College)	10/200	0.00189837	0.0215542	20.0148	CD163;CD4;PFKFB3;FCGRT;SRC;MS4A7;CCL3;CCL2;TNF;CXCL16
NIH_Funded_PIs_2017_AutoRIF_ARCHS4_Predictions	Agoulnik Alexander I (Florida International University)	10/200	0.00189837	0.0215542	20.0148	KANK2;CD81;DAG1;TIMP2;CTNNA1;PXDC1;PLOD1;GAS6;MYLK;TNS1
NIH_Funded_PIs_2017_AutoRIF_ARCHS4_Predictions	Ahrens Eric T (University Of California San Diego)	10/200	0.00189837	0.0215542	20.0148	P2RX7;CD163;CD4;PFKFB3;FCGRT;SRC;TNIP3;CCL3;TNF;CXCL16
NIH_Funded_PIs_2017_AutoRIF_ARCHS4_Predictions	Ajijola Olujimi A (University Of California Los Angeles)	10/200	0.00189837	0.0215542	20.0148	C1QB;CST3;CD163;PFKFB3;KCNJ10;CD81;FCGRT;SRC;SLCO2B1;EPHX1
NIH_Funded_PIs_2017_AutoRIF_ARCHS4_Predictions	Akbari Omid (University Of Southern California)	10/200	0.00189837	0.0215542	20.0148	CD163;CD4;CD83;PFKFB3;FCGRT;SRC;TNIP3;CCL3;TNF;IFIT3
NIH_Funded_PIs_2017_AutoRIF_ARCHS4_Predictions	Alaedini Armin (Columbia University Health Sciences)	10/200	0.00189837	0.0215542	20.0148	ADGRE1;CD163;CD4;PFKFB3;FCGRT;MS4A7;CCL2;IFIT3;LILRA5;CXCL16
NIH_Funded_PIs_2017_AutoRIF_ARCHS4_Predictions	Aldred Micheala A (Cleveland Clinic Lerner Com-Cwru)	10/200	0.00189837	0.0215542	20.0148	KANK2;TJP1;TIMP2;CTNNA1;PXDC1;PLOD1;GAS6;LYVE1;MYLK;TNS1
NIH_Funded_PIs_2017_AutoRIF_ARCHS4_Predictions	Allen Benjamin (University Of Michigan)	10/200	0.00189837	0.0215542	20.0148	KANK2;TJP1;DST;DAG1;TIMP2;CTNNA1;ADAM33;PXDC1;MYH10;MYLK
NIH_Funded_PIs_2017_AutoRIF_ARCHS4_Predictions	Ambalavanan Namasivayam (University Of Alabama At Birmingham)	10/200	0.00189837	0.0215542	20.0148	CD163;CD4;PFKFB3;FCGRT;SRC;HEXB;CCL2;PXDC1;TNF;CXCL16
NIH_Funded_PIs_2017_AutoRIF_ARCHS4_Predictions	Ambrosio Fabrisia (University Of Pittsburgh At Pittsburgh)	10/200	0.00189837	0.0215542	20.0148	KANK2;PACS1;CD81;TIMP2;ADAM33;LPL;PXDC1;GAS6;MYLK;TNS1
NIH_Funded_PIs_2017_AutoRIF_ARCHS4_Predictions	Ameredes Bill T (University Of Texas Med Br Galveston)	10/200	0.00189837	0.0215542	20.0148	CD163;CD4;PFKFB3;FCGRT;SRC;HEXB;TNIP3;OSGIN1;TNF;CXCL16
NIH_Funded_PIs_2017_AutoRIF_ARCHS4_Predictions	Anand-Apte Bela (Cleveland Clinic Lerner Com-Cwru)	10/200	0.00189837	0.0215542	20.0148	KANK2;NRP1;CD81;TIMP2;CTNNA1;STOM;PXDC1;PLOD1;RHOC;TNS1
NIH_Funded_PIs_2017_AutoRIF_ARCHS4_Predictions	Anathy Vikas (University Of Vermont & St Agric College)	10/200	0.00189837	0.0215542	20.0148	CD4;CD83;PFKFB3;FCGRT;SRC;TNIP3;NFKBIZ;CCL3;TNF;CXCL16
NIH_Funded_PIs_2017_AutoRIF_ARCHS4_Predictions	Anderson Albert (Emory University)	10/200	0.00189837	0.0215542	20.0148	CD163;PFKFB3;FCGRT;SRC;HEXB;SLCO2B1;MS4A7;CCL2;IFIT3;CXCL16
NIH_Funded_PIs_2017_AutoRIF_ARCHS4_Predictions	Anderson Michael G (University Of Iowa)	10/200	0.00189837	0.0215542	20.0148	CD63;PFKFB3;CD81;FCGRT;HEXB;EPHX1;OSGIN1;TIMP2;PXDC1;PLOD1
NIH_Funded_PIs_2017_AutoRIF_ARCHS4_Predictions	Apte Rajendra S (Washington University)	10/200	0.00189837	0.0215542	20.0148	CD163;CD4;PFKFB3;FCGRT;SRC;HEXB;TNIP3;TNF;IFIT3;CXCL16
NIH_Funded_PIs_2017_AutoRIF_ARCHS4_Predictions	Aronowski Jaroslaw (University Of Texas Hlth Sci Ctr Houston)	10/200	0.00189837	0.0215542	20.0148	CD163;CD4;PFKFB3;FCGRT;SRC;TNIP3;CCL3;TNF;IFIT3;CXCL16
NIH_Funded_PIs_2017_AutoRIF_ARCHS4_Predictions	Arthur Janelle C (Univ Of North Carolina Chapel Hill)	10/200	0.00189837	0.0215542	20.0148	CD163;CD4;CD83;PFKFB3;FCGRT;SRC;TNIP3;CCL3;TNF;CXCL16
NIH_Funded_PIs_2017_AutoRIF_ARCHS4_Predictions	Aschner Michael (Albert Einstein College Of Medicine)	10/200	0.00189837	0.0215542	20.0148	CD163;CD4;PFKFB3;FCGRT;SRC;HEXB;SLCO2B1;OSGIN1;PXDC1;CXCL16
NIH_Funded_PIs_2017_AutoRIF_ARCHS4_Predictions	Bahrami Hossein (University Of Southern California)	10/200	0.00189837	0.0215542	20.0148	CD4;PFKFB3;FCGRT;SRC;TNIP3;PDGFB;CCL3;TNF;IFIT3;CXCL16
NIH_Funded_PIs_2017_AutoRIF_ARCHS4_Predictions	Barres Ben A (Stanford University)	10/200	0.00189837	0.0215542	20.0148	KCNJ10;DST;CD81;CTNND2;SDC3;TIMP2;PLP1;PXDC1;ATP1A2;RHOB
NIH_Funded_PIs_2017_AutoRIF_ARCHS4_Predictions	Bartolomucci Alessandro (University Of Minnesota)	10/200	0.00189837	0.0215542	20.0148	P2RX7;CD163;PFKFB3;FCGRT;SRC;TMEM176B;TNIP3;CCL3;TNF;CXCL16
NIH_Funded_PIs_2017_AutoRIF_ARCHS4_Predictions	Basu Uttiya (Columbia University Health Sciences)	10/200	0.00189837	0.0215542	20.0148	CD163;CD83;PFKFB3;FCGRT;SRC;TNIP3;OSGIN1;CCL3;TNF;IFIT3
NIH_Funded_PIs_2017_AutoRIF_ARCHS4_Predictions	Bataller Ramon (University Of Pittsburgh At Pittsburgh)	10/200	0.00189837	0.0215542	20.0148	CD163;CD4;PFKFB3;FCGRT;SRC;HEXB;SLCO2B1;OSGIN1;PXDC1;CXCL16
NIH_Funded_PIs_2017_AutoRIF_ARCHS4_Predictions	Batlle Daniel (Northwestern University At Chicago)	10/200	0.00189837	0.0215542	20.0148	CD63;CD163;CD4;PFKFB3;FCGRT;SRC;HEXB;PXDC1;RHOC;CXCL16
NIH_Funded_PIs_2017_AutoRIF_ARCHS4_Predictions	Bayir Hulya (University Of Pittsburgh At Pittsburgh)	10/200	0.00189837	0.0215542	20.0148	CD163;CD4;PFKFB3;FCGRT;SRC;HEXB;SLCO2B1;MS4A7;STOM;CXCL16
NIH_Funded_PIs_2017_AutoRIF_ARCHS4_Predictions	Becker James T (University Of Pittsburgh At Pittsburgh)	10/200	0.00189837	0.0215542	20.0148	C1QB;CD163;CD4;PFKFB3;FCGRT;HEXB;SLCO2B1;MS4A7;TNS1;CXCL16
NIH_Funded_PIs_2017_AutoRIF_ARCHS4_Predictions	Benach Jorge L (State University New York Stony Brook)	10/200	0.00189837	0.0215542	20.0148	CD163;CD4;PFKFB3;CCL7;FCGRT;SRC;HEXB;MS4A7;CCL2;CXCL16
NIH_Funded_PIs_2017_AutoRIF_ARCHS4_Predictions	Benitez Andreana (Medical University Of South Carolina)	10/200	0.00189837	0.0215542	20.0148	CD163;KCNJ10;DST;CD81;SLCO2B1;SDC3;EPHX1;TIMP2;PXDC1;MYLK
NIH_Funded_PIs_2017_AutoRIF_ARCHS4_Predictions	Berdnikovs Sergejs (Northwestern University At Chicago)	10/200	0.00189837	0.0215542	20.0148	PFKFB3;FCGRT;SRC;TNIP3;PDGFB;CCL3;CCL2;PXDC1;TNF;CXCL16
NIH_Funded_PIs_2017_AutoRIF_ARCHS4_Predictions	Bernstein Alison (Michigan State University)	10/200	0.00189837	0.0215542	20.0148	CD163;CD83;PFKFB3;FCGRT;TNIP3;PDGFB;CCL3;CCL2;TNF;CXCL16
NIH_Funded_PIs_2017_AutoRIF_ARCHS4_Predictions	Bhat Narayan R (Medical University Of South Carolina)	10/200	0.00189837	0.0215542	20.0148	PFKFB3;KCNJ10;CD81;FCGRT;SRC;SLCO2B1;TESK1;PXDC1;IFIT3;CXCL16
NIH_Funded_PIs_2017_AutoRIF_ARCHS4_Predictions	Bhat Suraj P (University Of California Los Angeles)	10/200	0.00189837	0.0215542	20.0148	CD163;CD83;PFKFB3;CD81;FCGRT;SRC;HEXB;PDGFB;TIMP2;PXDC1
NIH_Funded_PIs_2017_AutoRIF_ARCHS4_Predictions	Bhattacharya Debika (University Of California Los Angeles)	10/200	0.00189837	0.0215542	20.0148	CD163;CD4;PFKFB3;FCGRT;SRC;HEXB;SLCO2B1;MS4A7;CCL2;CXCL16
NIH_Funded_PIs_2017_AutoRIF_ARCHS4_Predictions	Biaggioni Italo (Vanderbilt University)	10/200	0.00189837	0.0215542	20.0148	CD163;CD4;PFKFB3;FCGRT;SRC;TNIP3;CCL3;CCL2;TNF;CXCL16
NIH_Funded_PIs_2017_AutoRIF_ARCHS4_Predictions	Blader Ira J (State University Of New York At Buffalo)	10/200	0.00189837	0.0215542	20.0148	CD163;CD4;CD83;PFKFB3;FCGRT;SRC;HEXB;TNF;IFIT3;CXCL16
NIH_Funded_PIs_2017_AutoRIF_ARCHS4_Predictions	Bonomo Robert A (Case Western Reserve University)	10/200	0.00189837	0.0215542	20.0148	C1QB;PFKFB3;IQSEC1;CD81;FCGRT;SLCO2B1;EPHX1;TIMP2;STOM;TNS1
NIH_Funded_PIs_2017_AutoRIF_ARCHS4_Predictions	Bovbjerg Dana H (University Of Pittsburgh At Pittsburgh)	10/200	0.00189837	0.0215542	20.0148	CD163;CD4;PFKFB3;FCGRT;SRC;TNIP3;CCL3;TNF;IFIT3;CXCL16
NIH_Funded_PIs_2017_AutoRIF_ARCHS4_Predictions	Bowes Rickman Catherine (Duke University)	10/200	0.00189837	0.0215542	20.0148	PFKFB3;FCGRT;SRC;HEXB;EPHX1;PDGFB;OSGIN1;STOM;PXDC1;IFIT3
NIH_Funded_PIs_2017_AutoRIF_ARCHS4_Predictions	Braciale Thomas J (University Of Virginia)	10/200	0.00189837	0.0215542	20.0148	CD163;CD4;CD83;PFKFB3;FCGRT;SRC;TNIP3;CCL3;TNF;IFIT3
NIH_Funded_PIs_2017_AutoRIF_ARCHS4_Predictions	Bray Julie (University Of Florida)	10/200	0.00189837	0.0215542	20.0148	ADGRE1;P2RX7;PFKFB3;SRC;TNIP3;MS4A7;NFKBIZ;CCL3;TNF;IFIT3
NIH_Funded_PIs_2017_AutoRIF_ARCHS4_Predictions	Brincat Cynthia (Loyola University Chicago)	10/200	0.00189837	0.0215542	20.0148	CD163;CD4;PFKFB3;FCGRT;SRC;HEXB;MS4A7;CCL2;LILRA5;CXCL16
NIH_Funded_PIs_2017_AutoRIF_ARCHS4_Predictions	Britto-Leon Clemente (Yale University)	10/200	0.00189837	0.0215542	20.0148	CD163;CD4;PFKFB3;CD81;FCGRT;SRC;SLCO2B1;OSGIN1;PXDC1;CXCL16
NIH_Funded_PIs_2017_AutoRIF_ARCHS4_Predictions	Brown Amanda (Johns Hopkins University)	10/200	0.00189837	0.0215542	20.0148	CD163;CD4;PFKFB3;FCGRT;SRC;HEXB;SLCO2B1;MS4A7;TNF;CXCL16
NIH_Funded_PIs_2017_AutoRIF_ARCHS4_Predictions	Brown Michael G (University Of Virginia)	10/200	0.00189837	0.0215542	20.0148	P2RX7;CD163;CD83;PFKFB3;FCGRT;TNIP3;CCL4;CCL3;TNF;IFIT3
NIH_Funded_PIs_2017_AutoRIF_ARCHS4_Predictions	Brugge Doug (Tufts University Boston)	10/200	0.00189837	0.0215542	20.0148	P2RX7;CD83;PFKFB3;FCGRT;SRC;TNIP3;PDGFB;CCL3;CCL2;IFIT3
NIH_Funded_PIs_2017_AutoRIF_ARCHS4_Predictions	Bryan Robert M (Baylor College Of Medicine)	10/200	0.00189837	0.0215542	20.0148	CST3;CD163;FCGRT;SLCO2B1;ANKRD23;PDGFB;PXDC1;CACNA1S;RHOBTB1;CXCL16
NIH_Funded_PIs_2017_AutoRIF_ARCHS4_Predictions	Burns Mark P (Georgetown University)	10/200	0.00189837	0.0215542	20.0148	CD163;CD4;PFKFB3;IQSEC1;FCGRT;SRC;HEXB;SLCO2B1;MS4A7;CXCL16
NIH_Funded_PIs_2017_AutoRIF_ARCHS4_Predictions	Calfee Carolyn (University Of California)	10/200	0.00189837	0.0215542	20.0148	ADGRE1;CD163;CD4;PFKFB3;FCGRT;SRC;TNIP3;TNF;IFIT3;CXCL16
NIH_Funded_PIs_2017_AutoRIF_ARCHS4_Predictions	Calhoun Patrick S (Duke University)	10/200	0.00189837	0.0215542	20.0148	CD163;CD4;PFKFB3;FCGRT;SRC;HEXB;TNIP3;MRC1;CCL3;IFIT3
NIH_Funded_PIs_2017_AutoRIF_ARCHS4_Predictions	Calvi Laura M (University Of Rochester)	10/200	0.00189837	0.0215542	20.0148	CD163;CD4;CD83;PFKFB3;FCGRT;SRC;TNIP3;CCL2;TNF;CXCL16
NIH_Funded_PIs_2017_AutoRIF_ARCHS4_Predictions	Carballido-Gamio Julio (University Of Colorado Denver)	10/200	0.00189837	0.0215542	20.0148	C1QB;LGALS3BP;PFKFB3;FCGRT;SLCO2B1;EPHX1;OSGIN1;PXDC1;CP;CXCL16
NIH_Funded_PIs_2017_AutoRIF_ARCHS4_Predictions	Carr Daniel J (University Of Oklahoma Hlth Sciences Ctr)	10/200	0.00189837	0.0215542	20.0148	CD163;CD4;CD83;PFKFB3;FCGRT;SRC;TNIP3;CCL3;TNF;IFIT3
NIH_Funded_PIs_2017_AutoRIF_ARCHS4_Predictions	Carrier Erica J (Vanderbilt University)	10/200	0.00189837	0.0215542	20.0148	CD163;CD4;PFKFB3;FCGRT;SRC;TNIP3;PDGFB;OSGIN1;TNF;CXCL16
NIH_Funded_PIs_2017_AutoRIF_ARCHS4_Predictions	Castle Philip E (Albert Einstein College Of Medicine)	10/200	0.00189837	0.0215542	20.0148	P2RX7;CD163;PFKFB3;FCGRT;SRC;TNIP3;CCL3;TNF;IFIT3;CXCL16
NIH_Funded_PIs_2017_AutoRIF_ARCHS4_Predictions	Cattamanchi Adithya (University Of California)	10/200	0.00189837	0.0215542	20.0148	GATM;CD163;PFKFB3;FCGRT;SRC;HEXB;SLCO2B1;TMEM176A;OSGIN1;PXDC1
NIH_Funded_PIs_2017_AutoRIF_ARCHS4_Predictions	Chang Linda (University Of Maryland Baltimore)	10/200	0.00189837	0.0215542	20.0148	CD163;CD4;PFKFB3;FCGRT;SRC;HEXB;SLCO2B1;MS4A7;PXDC1;CXCL16
NIH_Funded_PIs_2017_AutoRIF_ARCHS4_Predictions	Chen Benjamin K (Icahn School Of Medicine At Mount Sinai)	10/200	0.00189837	0.0215542	20.0148	CD163;CD4;PFKFB3;FCGRT;SRC;CCL3;CCL2;TNF;IFIT3;CXCL16
NIH_Funded_PIs_2017_AutoRIF_ARCHS4_Predictions	Chen Jiang (State University New York Stony Brook)	10/200	0.00189837	0.0215542	20.0148	CD163;CD4;PFKFB3;FCGRT;SRC;HEXB;OSGIN1;PXDC1;TNF;IFIT3
NIH_Funded_PIs_2017_AutoRIF_ARCHS4_Predictions	Chen Lihsia (University Of Minnesota)	10/200	0.00189837	0.0215542	20.0148	KANK2;NRP1;CCND1;DST;DAG1;TIMP2;CTNNA1;PLOD1;GAS6;MYLK
NIH_Funded_PIs_2017_AutoRIF_ARCHS4_Predictions	Chen Yi-Guang (Medical College Of Wisconsin)	10/200	0.00189837	0.0215542	20.0148	CD163;CD4;CD83;PFKFB3;FCGRT;SRC;TNIP3;CCL3;TNF;IFIT3
NIH_Funded_PIs_2017_AutoRIF_ARCHS4_Predictions	Chen Ying (Yale University)	10/200	0.00189837	0.0215542	20.0148	CD163;PFKFB3;FCGRT;SRC;HEXB;EPHX1;OSGIN1;PXDC1;TNF;CXCL16
NIH_Funded_PIs_2017_AutoRIF_ARCHS4_Predictions	Cheng Jeffrey B (University Of California)	10/200	0.00189837	0.0215542	20.0148	CD163;CD4;PFKFB3;FCGRT;SRC;HEXB;SLCO2B1;CCL2;TNF;CXCL16
NIH_Funded_PIs_2017_AutoRIF_ARCHS4_Predictions	Cho Seong Ho (University Of South Florida)	10/200	0.00189837	0.0215542	20.0148	CD163;CD4;PFKFB3;FCGRT;SRC;TNIP3;CCL3;TNF;IFIT3;CXCL16
NIH_Funded_PIs_2017_AutoRIF_ARCHS4_Predictions	Chung Jun (State University New York Stony Brook)	10/200	0.00189837	0.0215542	20.0148	CD63;PFKFB3;CD81;FCGRT;HEXB;OSGIN1;TIMP2;PXDC1;PLOD1;RHOC
NIH_Funded_PIs_2017_AutoRIF_ARCHS4_Predictions	Cohen Harvey Jay (Duke University)	10/200	0.00189837	0.0215542	20.0148	P2RX7;CD83;PFKFB3;DAPK1;SRC;TNIP3;PDGFB;CCL3;IFIT3;RHOBTB1
NIH_Funded_PIs_2017_AutoRIF_ARCHS4_Predictions	Connor John H (Boston University Medical Campus)	10/200	0.00189837	0.0215542	20.0148	CD163;CD4;PFKFB3;FCGRT;SRC;TNIP3;CCL3;IFI44;TNF;IFIT3
NIH_Funded_PIs_2017_AutoRIF_ARCHS4_Predictions	Conover Cheryl A (Mayo Clinic Rochester)	10/200	0.00189837	0.0215542	20.0148	PFKFB3;CD81;FCGRT;SRC;HEXB;TIMP2;STOM;PXDC1;PLOD1;GAS6
NIH_Funded_PIs_2017_AutoRIF_ARCHS4_Predictions	Cook-Mills Joan M (Northwestern University At Chicago)	10/200	0.00189837	0.0215542	20.0148	CD163;CD4;PFKFB3;FCGRT;SRC;HEXB;CCL3;CCL2;TNF;CXCL16
NIH_Funded_PIs_2017_AutoRIF_ARCHS4_Predictions	Cooper Dan M (University Of California-Irvine)	10/200	0.00189837	0.0215542	20.0148	CD163;CD4;PFKFB3;FCGRT;SRC;HEXB;TNIP3;CCL3;TNF;IFIT3
NIH_Funded_PIs_2017_AutoRIF_ARCHS4_Predictions	Costa Kevin D (Icahn School Of Medicine At Mount Sinai)	10/200	0.00189837	0.0215542	20.0148	KANK2;CD81;DAG1;TIMP2;CTNNA1;SPEG;PXDC1;GAS6;MYLK;TNS1
NIH_Funded_PIs_2017_AutoRIF_ARCHS4_Predictions	Crocker Stephen J (University Of Connecticut Sch Of Med/Dnt)	10/200	0.00189837	0.0215542	20.0148	CST3;P2RX7;MAG;PFKFB3;KCNJ10;CD81;HEXB;TIMP2;PLP1;PLEKHH1
NIH_Funded_PIs_2017_AutoRIF_ARCHS4_Predictions	Crystal Ronald G (Weill Medical Coll Of Cornell Univ)	10/200	0.00189837	0.0215542	20.0148	CD163;PFKFB3;CD81;FCGRT;SRC;HEXB;TIMP2;CCL2;PXDC1;CXCL16
NIH_Funded_PIs_2017_AutoRIF_ARCHS4_Predictions	Currier Judith S (University Of California Los Angeles)	10/200	0.00189837	0.0215542	20.0148	CD163;CD4;PFKFB3;FCGRT;SRC;SLCO2B1;TNIP3;CCL3;TNF;CXCL16
NIH_Funded_PIs_2017_AutoRIF_ARCHS4_Predictions	Daneman Richard (University Of California San Diego)	10/200	0.00189837	0.0215542	20.0148	CD163;PFKFB3;CD81;FCGRT;SRC;HEXB;PDGFB;CCL2;PXDC1;CXCL16
NIH_Funded_PIs_2017_AutoRIF_ARCHS4_Predictions	Daneshgari Firouz (Case Western Reserve University)	10/200	0.00189837	0.0215542	20.0148	CD163;PFKFB3;FCGRT;SRC;TNIP3;TIMP2;TMEM119;CCL2;PXDC1;TNS1
NIH_Funded_PIs_2017_AutoRIF_ARCHS4_Predictions	Danias John (Suny Downstate Medical Center)	10/200	0.00189837	0.0215542	20.0148	CST3;CD163;CD4;PFKFB3;CD81;FCGRT;HEXB;SLCO2B1;TIMP2;PXDC1
NIH_Funded_PIs_2017_AutoRIF_ARCHS4_Predictions	Darabi Radbod (University Of Texas Hlth Sci Ctr Houston)	10/200	0.00189837	0.0215542	20.0148	CD163;CD4;CD83;PFKFB3;FCGRT;SRC;TNIP3;CCL3;TNF;IFIT3
NIH_Funded_PIs_2017_AutoRIF_ARCHS4_Predictions	Daumit Gail L (Johns Hopkins University)	10/200	0.00189837	0.0215542	20.0148	PFKFB3;CD81;FCGRT;SRC;TIMP2;ADAM33;TMEM119;PXDC1;GAS6;TNF
NIH_Funded_PIs_2017_AutoRIF_ARCHS4_Predictions	Davies Kelvin P (Albert Einstein College Of Medicine)	10/200	0.00189837	0.0215542	20.0148	CD63;CCND1;CD81;DAG1;TIMP2;CTNNA1;PXDC1;PLOD1;RHOC;GAS6
NIH_Funded_PIs_2017_AutoRIF_ARCHS4_Predictions	Davis Brian M (University Of Pittsburgh At Pittsburgh)	10/200	0.00189837	0.0215542	20.0148	CD163;PFKFB3;FCGRT;SRC;HEXB;TNIP3;OSGIN1;PXDC1;TNF;CXCL16
NIH_Funded_PIs_2017_AutoRIF_ARCHS4_Predictions	De Leon Mony J (New York University School Of Medicine)	10/200	0.00189837	0.0215542	20.0148	C1QB;PFKFB3;CD81;FCGRT;SRC;HEXB;SLCO2B1;EPHX1;TIMP2;PXDC1
NIH_Funded_PIs_2017_AutoRIF_ARCHS4_Predictions	Decarli Charles (University Of California At Davis)	10/200	0.00189837	0.0215542	20.0148	C1QB;CD163;CD4;PFKFB3;IQSEC1;FCGRT;SLCO2B1;TMEM176A;EPHX1;CXCL16
NIH_Funded_PIs_2017_AutoRIF_ARCHS4_Predictions	Des Jarlais Don C (Icahn School Of Medicine At Mount Sinai)	10/200	0.00189837	0.0215542	20.0148	P2RX7;CD163;CD83;PFKFB3;FCGRT;TNIP3;CCL3;IFI44;TNF;IFIT3
NIH_Funded_PIs_2017_AutoRIF_ARCHS4_Predictions	Devereux Richard B (Weill Medical Coll Of Cornell Univ)	10/200	0.00189837	0.0215542	20.0148	CD163;PFKFB3;CD81;FCGRT;SRC;HEXB;SLCO2B1;EPHX1;PXDC1;TNS1
NIH_Funded_PIs_2017_AutoRIF_ARCHS4_Predictions	Diaz Keith M (Columbia University Health Sciences)	10/200	0.00189837	0.0215542	20.0148	P2RX7;CD163;CD4;PFKFB3;FCGRT;SRC;TNIP3;PDGFB;CCL3;IFIT3
NIH_Funded_PIs_2017_AutoRIF_ARCHS4_Predictions	Dimeglio Linda A (Indiana Univ-Purdue Univ At Indianapolis)	10/200	0.00189837	0.0215542	20.0148	CD163;PFKFB3;CD81;FCGRT;SRC;HEXB;EPHX1;TIMP2;CCL3;PXDC1
NIH_Funded_PIs_2017_AutoRIF_ARCHS4_Predictions	Ding Jingzhong (Wake Forest University Health Sciences)	10/200	0.00189837	0.0215542	20.0148	GATM;CD163;PFKFB3;FCGRT;SLCO2B1;TMEM176A;EPHX1;OSGIN1;PXDC1;CXCL16
NIH_Funded_PIs_2017_AutoRIF_ARCHS4_Predictions	Dong Haidong (Mayo Clinic Rochester)	10/200	0.00189837	0.0215542	20.0148	CD163;CD4;CD83;PFKFB3;FCGRT;SRC;TNIP3;CCL3;TNF;IFIT3
NIH_Funded_PIs_2017_AutoRIF_ARCHS4_Predictions	Dong Xinzhong (Johns Hopkins University)	10/200	0.00189837	0.0215542	20.0148	P2RX7;CD163;CD4;PFKFB3;DAPK1;FCGRT;SRC;TNIP3;TNF;LILRA5
NIH_Funded_PIs_2017_AutoRIF_ARCHS4_Predictions	Drewlo Sascha (Wayne State University)	10/200	0.00189837	0.0215542	20.0148	CD163;PFKFB3;FCGRT;SRC;HEXB;MS4A7;PDGFB;CCL2;PXDC1;CXCL16
NIH_Funded_PIs_2017_AutoRIF_ARCHS4_Predictions	Driehuys Bastiaan (Duke University)	10/200	0.00189837	0.0215542	20.0148	CD163;PFKFB3;FCGRT;SRC;HEXB;EPHX1;OSGIN1;PXDC1;TNF;CXCL16
NIH_Funded_PIs_2017_AutoRIF_ARCHS4_Predictions	Dudakovic Amel (Mayo Clinic Rochester)	10/200	0.00189837	0.0215542	20.0148	KANK2;CD81;TIMP2;ADAM33;TMEM119;PXDC1;PLOD1;GAS6;MYLK;TNS1
NIH_Funded_PIs_2017_AutoRIF_ARCHS4_Predictions	Dudek Steven M (University Of Illinois At Chicago)	10/200	0.00189837	0.0215542	20.0148	CD163;CD4;PFKFB3;FCGRT;SRC;HEXB;OSGIN1;CCL2;PXDC1;CXCL16
NIH_Funded_PIs_2017_AutoRIF_ARCHS4_Predictions	Duh Elia J (Johns Hopkins University)	10/200	0.00189837	0.0215542	20.0148	NRP1;PFKFB3;CD81;SRC;PDGFB;TIMP2;CTNNA1;PXDC1;PLOD1;GAS6
NIH_Funded_PIs_2017_AutoRIF_ARCHS4_Predictions	Dyment Nathaniel A (University Of Pennsylvania)	10/200	0.00189837	0.0215542	20.0148	KANK2;CD81;COL14A1;TIMP2;ADAM33;TMEM119;PXDC1;PLOD1;GAS6;MYLK
NIH_Funded_PIs_2017_AutoRIF_ARCHS4_Predictions	Eckmann David M (University Of Pennsylvania)	10/200	0.00189837	0.0215542	20.0148	CD163;CD4;PFKFB3;FCGRT;SRC;TNIP3;PDGFB;OSGIN1;CCL3;CXCL16
NIH_Funded_PIs_2017_AutoRIF_ARCHS4_Predictions	Epeldegui Marta (University Of California Los Angeles)	10/200	0.00189837	0.0215542	20.0148	CD163;CD4;PFKFB3;FCGRT;SRC;TNIP3;CCL3;TNF;IFIT3;CXCL16
NIH_Funded_PIs_2017_AutoRIF_ARCHS4_Predictions	Eruslanov Evgeniy (University Of Pennsylvania)	10/200	0.00189837	0.0215542	20.0148	CD163;CD4;CD83;PFKFB3;FCGRT;SRC;TNIP3;CCL3;TNF;IFIT3
NIH_Funded_PIs_2017_AutoRIF_ARCHS4_Predictions	Eugenin Eliseo A (Rbhs-New Jersey Medical School)	10/200	0.00189837	0.0215542	20.0148	CD163;CD4;PFKFB3;FCGRT;SRC;HEXB;TNIP3;CCL2;TNF;CXCL16
NIH_Funded_PIs_2017_AutoRIF_ARCHS4_Predictions	Fallahi-Sichani Mohammad (University Of Michigan)	10/200	0.00189837	0.0215542	20.0148	CD83;PFKFB3;FCGRT;SRC;TNIP3;PDGFB;CCL3;PXDC1;TNF;IFIT3
NIH_Funded_PIs_2017_AutoRIF_ARCHS4_Predictions	Farrer Lindsay A (Boston University Medical Campus)	10/200	0.00189837	0.0215542	20.0148	C1QB;GATM;CD163;CD4;PFKFB3;IQSEC1;FCGRT;SLCO2B1;TMEM176A;CXCL16
NIH_Funded_PIs_2017_AutoRIF_ARCHS4_Predictions	Fedarko Neal S (Johns Hopkins University)	10/200	0.00189837	0.0215542	20.0148	CD163;CD4;PFKFB3;FCGRT;SRC;HEXB;MS4A7;CCL2;IFIT3;CXCL16
NIH_Funded_PIs_2017_AutoRIF_ARCHS4_Predictions	Feng Ning (Johns Hopkins University)	10/200	0.00189837	0.0215542	20.0148	CD163;PFKFB3;FCGRT;SRC;TNIP3;PDGFB;OSGIN1;CCL3;STOM;IFIT3
NIH_Funded_PIs_2017_AutoRIF_ARCHS4_Predictions	Feng Yumei (University Of Nevada Reno)	10/200	0.00189837	0.0215542	20.0148	CD63;CD81;FCGRT;SRC;HEXB;SLCO2B1;EPHX1;TIMP2;CTNNA1;PXDC1
NIH_Funded_PIs_2017_AutoRIF_ARCHS4_Predictions	Finan Patrick (Johns Hopkins University)	10/200	0.00189837	0.0215542	20.0148	CD63;PFKFB3;FCGRT;HEXB;TNIP3;TMEM176A;OSGIN1;STOM;TNF;IFIT3
NIH_Funded_PIs_2017_AutoRIF_ARCHS4_Predictions	Ford Byron D (University Of California Riverside)	10/200	0.00189837	0.0215542	20.0148	PFKFB3;CD81;FCGRT;SRC;PDGFB;TIMP2;PXDC1;RHOC;TNF;IFIT3
NIH_Funded_PIs_2017_AutoRIF_ARCHS4_Predictions	Fowell Deborah J (University Of Rochester)	10/200	0.00189837	0.0215542	20.0148	P2RX7;CD163;CD4;PFKFB3;FCGRT;SRC;TNIP3;CCL3;TNF;CXCL16
NIH_Funded_PIs_2017_AutoRIF_ARCHS4_Predictions	Frangou Sophia (Icahn School Of Medicine At Mount Sinai)	10/200	0.00189837	0.0215542	20.0148	KANK2;DST;TIMP2;ADAM33;PXDC1;GAS6;WTIP;TANC2;MYLK;TNS1
NIH_Funded_PIs_2017_AutoRIF_ARCHS4_Predictions	Fraser Claire M (University Of Maryland Baltimore)	10/200	0.00189837	0.0215542	20.0148	KANK2;CD81;TIMP2;ADAM33;TMEM119;PXDC1;PLOD1;RHOC;GAS6;MYLK
NIH_Funded_PIs_2017_AutoRIF_ARCHS4_Predictions	Fuller Deborah H (University Of Washington)	10/200	0.00189837	0.0215542	20.0148	P2RX7;CD163;PFKFB3;FCGRT;SRC;TNIP3;CCL3;IFI44;TNF;IFIT3
NIH_Funded_PIs_2017_AutoRIF_ARCHS4_Predictions	Furenlid Lars R (University Of Arizona)	10/200	0.00189837	0.0215542	20.0148	CD163;PFKFB3;FCGRT;SRC;HEXB;TNIP3;PDGFB;OSGIN1;CCL3;CCL2
NIH_Funded_PIs_2017_AutoRIF_ARCHS4_Predictions	Gaffney David K (University Of Utah)	10/200	0.00189837	0.0215542	20.0148	CD163;PFKFB3;FCGRT;SRC;TNIP3;PDGFB;CCL3;TNF;IFIT3;CXCL16
NIH_Funded_PIs_2017_AutoRIF_ARCHS4_Predictions	Gamm David M (University Of Wisconsin-Madison)	10/200	0.00189837	0.0215542	20.0148	NRP1;CD63;RCAN1;CCND1;TIMP2;CTNNA1;PXDC1;PLOD1;RHOC;GAS6
NIH_Funded_PIs_2017_AutoRIF_ARCHS4_Predictions	Ganz Peter (University Of California)	10/200	0.00189837	0.0215542	20.0148	CD163;PFKFB3;FCGRT;SRC;HEXB;SLCO2B1;PDGFB;OSGIN1;PXDC1;CXCL16
NIH_Funded_PIs_2017_AutoRIF_ARCHS4_Predictions	Gardner Jason D (Lsu Health Sciences Center New Orleans)	10/200	0.00189837	0.0215542	20.0148	CD163;CD4;PFKFB3;CD81;FCGRT;SRC;HEXB;PXDC1;TNF;CXCL16
NIH_Funded_PIs_2017_AutoRIF_ARCHS4_Predictions	George Steven Z (Duke University)	10/200	0.00189837	0.0215542	20.0148	P2RX7;CD163;PFKFB3;FCGRT;SRC;TNIP3;EPHX1;CCL3;TNF;IFIT3
NIH_Funded_PIs_2017_AutoRIF_ARCHS4_Predictions	Gileta Alexander (University Of Chicago)	10/200	0.00189837	0.0215542	20.0148	CD163;CD4;PFKFB3;FCGRT;SRC;HEXB;SLCO2B1;OSGIN1;TNF;CXCL16
NIH_Funded_PIs_2017_AutoRIF_ARCHS4_Predictions	Goodwin Andrew J (Medical University Of South Carolina)	10/200	0.00189837	0.0215542	20.0148	CD163;CD4;PFKFB3;FCGRT;SRC;TNIP3;CCL3;CCL2;TNF;IFIT3
NIH_Funded_PIs_2017_AutoRIF_ARCHS4_Predictions	Gopalakrishnan Vanathi (University Of Pittsburgh At Pittsburgh)	10/200	0.00189837	0.0215542	20.0148	LGALS3BP;CD63;CD81;DAG1;TIMP2;CTNNA1;PXDC1;PLOD1;RHOC;GAS6
NIH_Funded_PIs_2017_AutoRIF_ARCHS4_Predictions	Grafe Ingo (Baylor College Of Medicine)	10/200	0.00189837	0.0215542	20.0148	KANK2;CD63;CD81;TIMP2;ADAM33;TMEM119;PXDC1;PLOD1;RHOC;GAS6
NIH_Funded_PIs_2017_AutoRIF_ARCHS4_Predictions	Greif Daniel (Yale University)	10/200	0.00189837	0.0215542	20.0148	KANK2;CD81;PDGFB;TIMP2;PXDC1;PLOD1;RHOC;LYVE1;TNS1;RHOB
NIH_Funded_PIs_2017_AutoRIF_ARCHS4_Predictions	Grigorenko Elena L (Baylor College Of Medicine)	10/200	0.00189837	0.0215542	20.0148	SCOC;TUBB2B;CENPV;RBFOX2;RTN1;CTNND2;FXYD6;TSPAN3;CKB;DIP2C
NIH_Funded_PIs_2017_AutoRIF_ARCHS4_Predictions	Gruber-Baldini Ann L (University Of Maryland Baltimore)	10/200	0.00189837	0.0215542	20.0148	PFKFB3;MAML2;SRC;TNIP3;TIMP2;STOM;PXDC1;TNF;MYLK;TNS1
NIH_Funded_PIs_2017_AutoRIF_ARCHS4_Predictions	Gu Mingxia (Stanford University)	10/200	0.00189837	0.0215542	20.0148	KANK2;CD81;EPHX1;DAG1;PDGFB;CTNNA1;PXDC1;RHOC;LYVE1;TNS1
NIH_Funded_PIs_2017_AutoRIF_ARCHS4_Predictions	Guizzetti Marina (Oregon Health & Science University)	10/200	0.00189837	0.0215542	20.0148	PFKFB3;CD81;FCGRT;SRC;HEXB;SLCO2B1;OSGIN1;TIMP2;PXDC1;RHOB
NIH_Funded_PIs_2017_AutoRIF_ARCHS4_Predictions	Gupta Aditi (University Of Kansas Medical Center)	10/200	0.00189837	0.0215542	20.0148	CD163;CD4;PFKFB3;FCGRT;SRC;HEXB;TNIP3;TNF;IFIT3;CXCL16
NIH_Funded_PIs_2017_AutoRIF_ARCHS4_Predictions	Gupta Deepak (Vanderbilt University)	10/200	0.00189837	0.0215542	20.0148	KANK2;NRP1;PFKFB3;CD81;DAG1;TIMP2;CTNNA1;PXDC1;PLOD1;GAS6
NIH_Funded_PIs_2017_AutoRIF_ARCHS4_Predictions	Gurtner Geoffrey C (Stanford University)	10/200	0.00189837	0.0215542	20.0148	PFKFB3;CD81;FCGRT;SRC;HEXB;TIMP2;STOM;PXDC1;PLOD1;GAS6
NIH_Funded_PIs_2017_AutoRIF_ARCHS4_Predictions	Harris Norman R (Louisiana State Univ Hsc Shreveport)	10/200	0.00189837	0.0215542	20.0148	P2RX7;CD163;PFKFB3;FCGRT;SRC;HEXB;TNIP3;CCL3;TNF;IFIT3
NIH_Funded_PIs_2017_AutoRIF_ARCHS4_Predictions	Harrison Michael R (University Of California)	10/200	0.00189837	0.0215542	20.0148	P2RX7;CD163;CD83;PFKFB3;CCL8;FCGRT;SRC;TNF;IFIT3;CXCL16
NIH_Funded_PIs_2017_AutoRIF_ARCHS4_Predictions	Hayashi Kanako (Southern Illinois University Carbondale)	10/200	0.00189837	0.0215542	20.0148	TJP1;PFKFB3;SRC;DAG1;PDGFB;TIMP2;CTNNA1;PXDC1;RHOC;TNF
NIH_Funded_PIs_2017_AutoRIF_ARCHS4_Predictions	Hendricks Robert L (University Of Pittsburgh At Pittsburgh)	10/200	0.00189837	0.0215542	20.0148	CD163;CD4;CD83;PFKFB3;FCGRT;SRC;TNIP3;CCL3;TNF;CXCL16
NIH_Funded_PIs_2017_AutoRIF_ARCHS4_Predictions	Hepler John R (Emory University)	10/200	0.00189837	0.0215542	20.0148	C1QB;P2RY13;PFKFB3;IQSEC1;FCGRT;TMEM176B;SLCO2B1;TMEM176A;STOM;ATP1A2
NIH_Funded_PIs_2017_AutoRIF_ARCHS4_Predictions	Hessner Martin J (Medical College Of Wisconsin)	10/200	0.00189837	0.0215542	20.0148	CD163;CD4;PFKFB3;FCGRT;SRC;TNIP3;CCL3;TNF;IFIT3;CXCL16
NIH_Funded_PIs_2017_AutoRIF_ARCHS4_Predictions	Hewitt Kyle J (University Of Wisconsin-Madison)	10/200	0.00189837	0.0215542	20.0148	KANK2;LGALS3BP;CD63;CD81;EPHX1;TIMP2;STOM;PXDC1;GAS6;TNS1
NIH_Funded_PIs_2017_AutoRIF_ARCHS4_Predictions	Hickson Latonya J (Mayo Clinic Rochester)	10/200	0.00189837	0.0215542	20.0148	P2RX7;CD163;CD83;PFKFB3;FCGRT;SRC;TNIP3;CCL3;CCL2;IFIT3
NIH_Funded_PIs_2017_AutoRIF_ARCHS4_Predictions	Himmelfarb Jonathan (University Of Washington)	10/200	0.00189837	0.0215542	20.0148	CD163;PFKFB3;FCGRT;SRC;SLCO2B1;TMEM176A;EPHX1;OSGIN1;PXDC1;CXCL16
NIH_Funded_PIs_2017_AutoRIF_ARCHS4_Predictions	Ho Wenzhe (Temple Univ Of The Commonwealth)	10/200	0.00189837	0.0215542	20.0148	CD163;CD4;PFKFB3;FCGRT;SRC;TNIP3;CCL3;IFI44;TNF;IFIT3
NIH_Funded_PIs_2017_AutoRIF_ARCHS4_Predictions	Hocking Denise C (University Of Rochester)	10/200	0.00189837	0.0215542	20.0148	KANK2;CCND1;TIMP2;CTNNA1;ADAM33;PXDC1;PLOD1;RHOC;GAS6;MYLK
NIH_Funded_PIs_2017_AutoRIF_ARCHS4_Predictions	Hong L Elliot (University Of Maryland Baltimore)	10/200	0.00189837	0.0215542	20.0148	CD63;PFKFB3;FCGRT;SRC;HEXB;TNIP3;OSGIN1;PXDC1;RHOC;TNF
NIH_Funded_PIs_2017_AutoRIF_ARCHS4_Predictions	Hong Suzi (University Of California San Diego)	10/200	0.00189837	0.0215542	20.0148	CD163;CD4;PFKFB3;FCGRT;SRC;TNIP3;CCL3;TNF;IFIT3;CXCL16
NIH_Funded_PIs_2017_AutoRIF_ARCHS4_Predictions	Houle John D (Drexel University)	10/200	0.00189837	0.0215542	20.0148	C1QB;PFKFB3;FCGRT;SRC;SLCO2B1;TMEM176A;EPHX1;NFKBIZ;OSGIN1;CP
NIH_Funded_PIs_2017_AutoRIF_ARCHS4_Predictions	Hruby Victor J (University Of Arizona)	10/200	0.00189837	0.0215542	20.0148	C1QB;CST3;CD163;PFKFB3;FCGRT;SRC;HEXB;SLCO2B1;MS4A7;CXCL16
NIH_Funded_PIs_2017_AutoRIF_ARCHS4_Predictions	Hu Guoku (University Of Nebraska Medical Center)	10/200	0.00189837	0.0215542	20.0148	CD163;CD4;PFKFB3;FCGRT;SRC;TNIP3;CCL3;TNF;IFIT3;CXCL16
NIH_Funded_PIs_2017_AutoRIF_ARCHS4_Predictions	Hultgren Scott J (Washington University)	10/200	0.00189837	0.0215542	20.0148	CD163;CD4;PFKFB3;FCGRT;SRC;HEXB;MS4A7;CCL2;TNF;CXCL16
NIH_Funded_PIs_2017_AutoRIF_ARCHS4_Predictions	Hung Chi F (University Of Washington)	10/200	0.00189837	0.0215542	20.0148	KANK2;CD81;COL14A1;TIMP2;ADAM33;TMEM119;PXDC1;PLOD1;GAS6;MYLK
NIH_Funded_PIs_2017_AutoRIF_ARCHS4_Predictions	Iacovitti Lorraine (Thomas Jefferson University)	10/200	0.00189837	0.0215542	20.0148	BCL9;JUN;PFKFB3;KCNJ10;CD81;DPYSL3;SDC3;TIMP2;ADAM33;TMEM119
NIH_Funded_PIs_2017_AutoRIF_ARCHS4_Predictions	Iliff Jeffrey J (Oregon Health & Science University)	10/200	0.00189837	0.0215542	20.0148	GATM;KCNJ10;CD81;CTNND2;SLCO2B1;PLP1;ATP1A2;GLUL;PLEKHH1;RHOB
NIH_Funded_PIs_2017_AutoRIF_ARCHS4_Predictions	Irwin Michael R (University Of California Los Angeles)	10/200	0.00189837	0.0215542	20.0148	CD163;CD4;PFKFB3;FCGRT;SRC;TNIP3;CCL3;TNF;IFIT3;CXCL16
NIH_Funded_PIs_2017_AutoRIF_ARCHS4_Predictions	Isakson Brant E (University Of Virginia)	10/200	0.00189837	0.0215542	20.0148	CD63;PFKFB3;CD81;PDGFB;TIMP2;CTNNA1;PXDC1;PLOD1;RHOC;GAS6
NIH_Funded_PIs_2017_AutoRIF_ARCHS4_Predictions	Jain Felipe A (University Of California)	10/200	0.00189837	0.0215542	20.0148	SULT1A1;CD163;PFKFB3;FCGRT;SRC;SLCO2B1;TNIP3;OSGIN1;CCL3;CXCL16
NIH_Funded_PIs_2017_AutoRIF_ARCHS4_Predictions	Jepsen Karl J (University Of Michigan)	10/200	0.00189837	0.0215542	20.0148	CD81;FCGRT;SRC;HEXB;TIMP2;ADAM33;TMEM119;PXDC1;PLOD1;GAS6
NIH_Funded_PIs_2017_AutoRIF_ARCHS4_Predictions	Jernigan Nikki L (University Of New Mexico Health Scis Ctr)	10/200	0.00189837	0.0215542	20.0148	CD81;FCGRT;SRC;SLCO2B1;EPHX1;TESK1;OSGIN1;STOM;PXDC1;CXCL16
NIH_Funded_PIs_2017_AutoRIF_ARCHS4_Predictions	Jia Lin (Ut Southwestern Medical Center)	10/200	0.00189837	0.0215542	20.0148	CD163;PFKFB3;FCGRT;SRC;HEXB;SLCO2B1;EPHX1;OSGIN1;PXDC1;CXCL16
NIH_Funded_PIs_2017_AutoRIF_ARCHS4_Predictions	Jia Shu (State University New York Stony Brook)	10/200	0.00189837	0.0215542	20.0148	TOR4A;LGALS3BP;CD63;PFKFB3;FCGRT;TIMP2;CTNNA1;PXDC1;PLOD1;RHOC
NIH_Funded_PIs_2017_AutoRIF_ARCHS4_Predictions	Jimenez Sergio A (Thomas Jefferson University)	10/200	0.00189837	0.0215542	20.0148	CD163;PFKFB3;CD81;FCGRT;SRC;HEXB;TIMP2;PXDC1;PLOD1;GAS6
NIH_Funded_PIs_2017_AutoRIF_ARCHS4_Predictions	Jinnah Hyder A (Emory University)	10/200	0.00189837	0.0215542	20.0148	P2RX7;CD4;CD83;PFKFB3;SRC;TNIP3;CCL3;TNF;IFIT3;LILRA5
NIH_Funded_PIs_2017_AutoRIF_ARCHS4_Predictions	Jonscher Karen R (University Of Colorado Denver)	10/200	0.00189837	0.0215542	20.0148	CD163;CD83;PFKFB3;FCGRT;SRC;TNIP3;NFKBIZ;CCL3;TNF;CXCL16
NIH_Funded_PIs_2017_AutoRIF_ARCHS4_Predictions	Jost Marco (University Of California)	10/200	0.00189837	0.0215542	20.0148	CD163;CD4;PFKFB3;FCGRT;SRC;HEXB;SLCO2B1;OSGIN1;TNF;CXCL16
NIH_Funded_PIs_2017_AutoRIF_ARCHS4_Predictions	Kalhan Ravi (Northwestern University At Chicago)	10/200	0.00189837	0.0215542	20.0148	CD63;PFKFB3;SRC;TNIP3;PDGFB;TIMP2;TMEM119;PXDC1;GAS6;TNF
NIH_Funded_PIs_2017_AutoRIF_ARCHS4_Predictions	Kannan Sujatha (Johns Hopkins University)	10/200	0.00189837	0.0215542	20.0148	CD163;CD4;CD83;PFKFB3;FCGRT;SRC;TNIP3;CCL3;TNF;CXCL16
NIH_Funded_PIs_2017_AutoRIF_ARCHS4_Predictions	Kantarci Kejal (Mayo Clinic Rochester)	10/200	0.00189837	0.0215542	20.0148	C1QB;CST3;CD163;IQSEC1;CD81;FCGRT;HEXB;SLCO2B1;EPHX1;CXCL16
NIH_Funded_PIs_2017_AutoRIF_ARCHS4_Predictions	Kaplan Daniel H (University Of Pittsburgh At Pittsburgh)	10/200	0.00189837	0.0215542	20.0148	CD163;CD4;CD83;PFKFB3;FCGRT;SRC;CCL3;TNF;IFIT3;CXCL16
NIH_Funded_PIs_2017_AutoRIF_ARCHS4_Predictions	Kellum John A (University Of Pittsburgh At Pittsburgh)	10/200	0.00189837	0.0215542	20.0148	CD163;PFKFB3;CD81;FCGRT;SRC;HEXB;PDGFB;PXDC1;TNF;CXCL16
NIH_Funded_PIs_2017_AutoRIF_ARCHS4_Predictions	Kennedy Arion (Vanderbilt University)	10/200	0.00189837	0.0215542	20.0148	CD163;CD4;CD83;PFKFB3;FCGRT;SRC;TNIP3;TNF;IFIT3;CXCL16
NIH_Funded_PIs_2017_AutoRIF_ARCHS4_Predictions	Kent Thomas (Baylor College Of Medicine)	10/200	0.00189837	0.0215542	20.0148	CD63;CD81;EPHX1;PDGFB;OSGIN1;TIMP2;TRIM47;PXDC1;RHOC;RHOB
NIH_Funded_PIs_2017_AutoRIF_ARCHS4_Predictions	Kern Philip A (University Of Kentucky)	10/200	0.00189837	0.0215542	20.0148	CD163;PFKFB3;FCGRT;HEXB;LPL;STOM;PXDC1;CD36;TNS1;CXCL16
NIH_Funded_PIs_2017_AutoRIF_ARCHS4_Predictions	King Abby C (Stanford University)	10/200	0.00189837	0.0215542	20.0148	CST3;LGALS3BP;CD63;CD81;FCGRT;HEXB;SLCO2B1;TIMP2;PXDC1;PLOD1
NIH_Funded_PIs_2017_AutoRIF_ARCHS4_Predictions	Kinney Anita Y (University Of New Mexico Health Scis Ctr)	10/200	0.00189837	0.0215542	20.0148	CD163;CD83;PFKFB3;FCGRT;SRC;TNIP3;PDGFB;CCL3;TNF;IFIT3
NIH_Funded_PIs_2017_AutoRIF_ARCHS4_Predictions	Kirk Allan D (Duke University)	10/200	0.00189837	0.0215542	20.0148	P2RX7;CD163;CD4;CD83;PFKFB3;FCGRT;TNIP3;CCL3;TNF;IFIT3
NIH_Funded_PIs_2017_AutoRIF_ARCHS4_Predictions	Kirwan John P (Cleveland Clinic Lerner Com-Cwru)	10/200	0.00189837	0.0215542	20.0148	CD163;PFKFB3;FCGRT;SRC;HEXB;PDGFB;OSGIN1;PXDC1;TNF;CXCL16
NIH_Funded_PIs_2017_AutoRIF_ARCHS4_Predictions	Kohrt Wendy M (University Of Colorado Denver)	10/200	0.00189837	0.0215542	20.0148	P2RX7;CD163;CD4;PFKFB3;FCGRT;SRC;TNIP3;CCL3;IFIT3;CXCL16
NIH_Funded_PIs_2017_AutoRIF_ARCHS4_Predictions	Koliatsos Vassilis E (Johns Hopkins University)	10/200	0.00189837	0.0215542	20.0148	CST3;CD163;KCNJ10;IQSEC1;CD81;FCGRT;SLCO2B1;SDC3;TIMP2;PXDC1
NIH_Funded_PIs_2017_AutoRIF_ARCHS4_Predictions	Kong Alberta Sum-Yu (University Of New Mexico Health Scis Ctr)	10/200	0.00189837	0.0215542	20.0148	CD163;CD4;CD83;PFKFB3;FCGRT;SRC;TNIP3;CCL3;TNF;IFIT3
NIH_Funded_PIs_2017_AutoRIF_ARCHS4_Predictions	Kontos Anthony P (University Of Pittsburgh At Pittsburgh)	10/200	0.00189837	0.0215542	20.0148	CST3;CD63;PFKFB3;CD81;FCGRT;HEXB;TIMP2;PXDC1;RHOC;GAS6
NIH_Funded_PIs_2017_AutoRIF_ARCHS4_Predictions	Koutalos Yiannis (Medical University Of South Carolina)	10/200	0.00189837	0.0215542	20.0148	CD63;CCND1;EPHX1;OSGIN1;CTNNA1;STOM;PXDC1;PLOD1;RHOC;LGR4
NIH_Funded_PIs_2017_AutoRIF_ARCHS4_Predictions	Kovacs Maria (University Of Pittsburgh At Pittsburgh)	10/200	0.00189837	0.0215542	20.0148	CD63;CD163;PFKFB3;FCGRT;SRC;TMEM176A;PDGFB;OSGIN1;PXDC1;TNF
NIH_Funded_PIs_2017_AutoRIF_ARCHS4_Predictions	Kritchevsky Stephen B (Wake Forest University Health Sciences)	10/200	0.00189837	0.0215542	20.0148	PFKFB3;CD81;FCGRT;SRC;HEXB;SLCO2B1;EPHX1;PDGFB;OSGIN1;PXDC1
NIH_Funded_PIs_2017_AutoRIF_ARCHS4_Predictions	Krukowski Karen (University Of California)	10/200	0.00189837	0.0215542	20.0148	P2RX7;CD163;PFKFB3;FCGRT;SRC;TNIP3;CCL4;CCL3;TNF;IFIT3
NIH_Funded_PIs_2017_AutoRIF_ARCHS4_Predictions	Kume Tsutomu (Northwestern University At Chicago)	10/200	0.00189837	0.0215542	20.0148	KANK2;NRP1;CD81;DAG1;PDGFB;TIMP2;PXDC1;PLOD1;LYVE1;RHOB
NIH_Funded_PIs_2017_AutoRIF_ARCHS4_Predictions	Kurtis Jonathan D (Brown University)	10/200	0.00189837	0.0215542	20.0148	CD163;CD4;PFKFB3;FCGRT;SRC;TNIP3;MS4A7;IFIT3;LILRA5;CXCL16
NIH_Funded_PIs_2017_AutoRIF_ARCHS4_Predictions	Laird Diana J (University Of California)	10/200	0.00189837	0.0215542	20.0148	KANK2;TJP1;CCND1;DAG1;TIMP2;CTNNA1;ADAM33;PLOD1;GAS6;MYLK
NIH_Funded_PIs_2017_AutoRIF_ARCHS4_Predictions	Lamantia Anthony S (George Washington University)	10/200	0.00189837	0.0215542	20.0148	TJP1;BCL9;DST;DAG1;CTNNA1;CKB;CACNA1S;MYH10;LGR4;RHOBTB1
NIH_Funded_PIs_2017_AutoRIF_ARCHS4_Predictions	Lanza Ian R (Mayo Clinic Rochester)	10/200	0.00189837	0.0215542	20.0148	CD163;CD4;FCGRT;SLCO2B1;ANKRD23;EPHX1;OSGIN1;CACNA1S;TNS1;CXCL16
NIH_Funded_PIs_2017_AutoRIF_ARCHS4_Predictions	Le Thu H (University Of Virginia)	10/200	0.00189837	0.0215542	20.0148	CD163;PFKFB3;FCGRT;SRC;TNIP3;PDGFB;CCL3;TNF;IFIT3;CXCL16
NIH_Funded_PIs_2017_AutoRIF_ARCHS4_Predictions	Lee Joshua D (New York University School Of Medicine)	10/200	0.00189837	0.0215542	20.0148	CD163;CD4;CD83;PFKFB3;FCGRT;SRC;CCL3;CCL2;TNF;CXCL16
NIH_Funded_PIs_2017_AutoRIF_ARCHS4_Predictions	Lee Peter Lin (Univ Of Massachusetts Med Sch Worcester)	10/200	0.00189837	0.0215542	20.0148	CD163;PFKFB3;CCL7;SRC;HEXB;CTNNA1;CCL2;PXDC1;RHOC;CXCL16
NIH_Funded_PIs_2017_AutoRIF_ARCHS4_Predictions	Lee Victoria (University Of Chicago)	10/200	0.00189837	0.0215542	20.0148	CD163;CD4;CD83;PFKFB3;FCGRT;SRC;MS4A7;TNF;IFIT3;CXCL16
NIH_Funded_PIs_2017_AutoRIF_ARCHS4_Predictions	Leibel Rudolph L (Columbia University Health Sciences)	10/200	0.00189837	0.0215542	20.0148	CD63;CD81;TMEM176B;TMEM176A;EPHX1;CRY2;TIMP2;PXDC1;TNS1;RHOB
NIH_Funded_PIs_2017_AutoRIF_ARCHS4_Predictions	Lesniewski Lisa A (University Of Utah)	10/200	0.00189837	0.0215542	20.0148	CD163;CD4;CD83;PFKFB3;FCGRT;SRC;TNIP3;CCL3;TNF;IFIT3
NIH_Funded_PIs_2017_AutoRIF_ARCHS4_Predictions	Lessner Susan M (University Of South Carolina At Columbia)	10/200	0.00189837	0.0215542	20.0148	C1QB;CST3;CD163;CD4;PFKFB3;FCGRT;SRC;HEXB;TNF;CXCL16
NIH_Funded_PIs_2017_AutoRIF_ARCHS4_Predictions	Levi Moshe (University Of Colorado Denver)	10/200	0.00189837	0.0215542	20.0148	C1QB;CD163;CD4;PFKFB3;FCGRT;SRC;HEXB;SLCO2B1;PXDC1;CXCL16
NIH_Funded_PIs_2017_AutoRIF_ARCHS4_Predictions	Levitan Irena (University Of Illinois At Chicago)	10/200	0.00189837	0.0215542	20.0148	CD4;PFKFB3;CD81;FCGRT;HEXB;SLCO2B1;EPHX1;TIMP2;STOM;PXDC1
NIH_Funded_PIs_2017_AutoRIF_ARCHS4_Predictions	Lewis Joshua David (Emory University)	10/200	0.00189837	0.0215542	20.0148	C1QB;CD63;CD163;HEXB;SLCO2B1;MRC1;EPHX1;OSGIN1;TIMP2;CXCL16
NIH_Funded_PIs_2017_AutoRIF_ARCHS4_Predictions	Li Hao (University Of California)	10/200	0.00189837	0.0215542	20.0148	CD163;PFKFB3;FCGRT;SRC;HEXB;SLCO2B1;EPHX1;OSGIN1;PXDC1;CXCL16
NIH_Funded_PIs_2017_AutoRIF_ARCHS4_Predictions	Li Jieliang (Temple Univ Of The Commonwealth)	10/200	0.00189837	0.0215542	20.0148	CD163;CD4;PFKFB3;FCGRT;SRC;TNIP3;CCL3;IFI44;TNF;IFIT3
NIH_Funded_PIs_2017_AutoRIF_ARCHS4_Predictions	Li Qiuhong (University Of Florida)	10/200	0.00189837	0.0215542	20.0148	C1QB;CD163;CD4;PFKFB3;FCGRT;SRC;HEXB;SLCO2B1;MS4A7;CXCL16
NIH_Funded_PIs_2017_AutoRIF_ARCHS4_Predictions	Li Shuxin (Temple Univ Of The Commonwealth)	10/200	0.00189837	0.0215542	20.0148	C1QB;CST3;PFKFB3;KCNJ10;CD81;FCGRT;SRC;SLCO2B1;EPHX1;PLP1
NIH_Funded_PIs_2017_AutoRIF_ARCHS4_Predictions	Libby Richard T (University Of Rochester)	10/200	0.00189837	0.0215542	20.0148	CD163;CD4;PFKFB3;CD81;FCGRT;SRC;HEXB;PDGFB;PXDC1;CXCL16
NIH_Funded_PIs_2017_AutoRIF_ARCHS4_Predictions	Lichtman Judith H (Yale University)	10/200	0.00189837	0.0215542	20.0148	P2RX7;CD63;CD163;PFKFB3;VCAM1;HEXB;IFI44;CCL2;LYVE1;IFIT3
NIH_Funded_PIs_2017_AutoRIF_ARCHS4_Predictions	Lin Ai-Ling (University Of Kentucky)	10/200	0.00189837	0.0215542	20.0148	C1QB;CD163;PFKFB3;KCNJ10;IQSEC1;CD81;FCGRT;SLCO2B1;EPHX1;PLP1
NIH_Funded_PIs_2017_AutoRIF_ARCHS4_Predictions	Lindsey Sarah H (Tulane University Of Louisiana)	10/200	0.00189837	0.0215542	20.0148	CD163;CD4;FCGRT;SRC;SLCO2B1;TMEM176A;OSGIN1;TIMP2;PXDC1;CXCL16
NIH_Funded_PIs_2017_AutoRIF_ARCHS4_Predictions	Linton Macrae F (Vanderbilt University)	10/200	0.00189837	0.0215542	20.0148	CD163;PFKFB3;CD81;FCGRT;SRC;HEXB;SLCO2B1;EPHX1;PXDC1;CXCL16
NIH_Funded_PIs_2017_AutoRIF_ARCHS4_Predictions	Lo James C (Weill Medical Coll Of Cornell Univ)	10/200	0.00189837	0.0215542	20.0148	CD163;CD4;CD83;PFKFB3;FCGRT;SRC;TNIP3;TNF;IFIT3;CXCL16
NIH_Funded_PIs_2017_AutoRIF_ARCHS4_Predictions	Lubman David M (University Of Michigan)	10/200	0.00189837	0.0215542	20.0148	LGALS3BP;CD63;CD81;HEXB;EPHX1;OSGIN1;CTNNA1;PXDC1;PLOD1;RHOC
NIH_Funded_PIs_2017_AutoRIF_ARCHS4_Predictions	Lyketsos Constantine G (Johns Hopkins University)	10/200	0.00189837	0.0215542	20.0148	C1QB;CST3;CD163;CD4;PFKFB3;IQSEC1;FCGRT;SLCO2B1;MS4A7;CXCL16
NIH_Funded_PIs_2017_AutoRIF_ARCHS4_Predictions	Lyons Traci (University Of Colorado Denver)	10/200	0.00189837	0.0215542	20.0148	CD163;PFKFB3;CD81;FCGRT;SRC;HEXB;TIMP2;CCL2;PXDC1;TNF
NIH_Funded_PIs_2017_AutoRIF_ARCHS4_Predictions	Madan Rajat (University Of Cincinnati)	10/200	0.00189837	0.0215542	20.0148	CD163;CD4;PFKFB3;FCGRT;SRC;TNIP3;CCL3;TNF;IFIT3;CXCL16
NIH_Funded_PIs_2017_AutoRIF_ARCHS4_Predictions	Mahle William T (Emory University)	10/200	0.00189837	0.0215542	20.0148	CD163;PFKFB3;FCGRT;SRC;HEXB;SLCO2B1;TNIP3;PDGFB;CCL3;CXCL16
NIH_Funded_PIs_2017_AutoRIF_ARCHS4_Predictions	Mammoto Akiko (Medical College Of Wisconsin)	10/200	0.00189837	0.0215542	20.0148	KANK2;CCND1;CD81;DAG1;TIMP2;CTNNA1;PXDC1;PLOD1;RHOC;GAS6
NIH_Funded_PIs_2017_AutoRIF_ARCHS4_Predictions	Manicone Anne M (University Of Washington)	10/200	0.00189837	0.0215542	20.0148	CD163;CD4;PFKFB3;FCGRT;SRC;MS4A7;CCL2;TNF;IFIT3;CXCL16
NIH_Funded_PIs_2017_AutoRIF_ARCHS4_Predictions	Mankowski Joseph L (Johns Hopkins University)	10/200	0.00189837	0.0215542	20.0148	CD163;CD4;PFKFB3;FCGRT;SRC;HEXB;SLCO2B1;MS4A7;TNF;CXCL16
NIH_Funded_PIs_2017_AutoRIF_ARCHS4_Predictions	Maslen Cheryl L (Oregon Health & Science University)	10/200	0.00189837	0.0215542	20.0148	KANK2;CD81;TIMP2;ADAM33;TMEM119;PXDC1;PLOD1;GAS6;MYLK;TNS1
NIH_Funded_PIs_2017_AutoRIF_ARCHS4_Predictions	Mason Carol A (Columbia University Health Sciences)	10/200	0.00189837	0.0215542	20.0148	TUBB2B;RBFOX2;IQSEC1;CTNND2;DPYSL3;FXYD6;ATP1A2;TSPAN3;DIP2C;MYH10
NIH_Funded_PIs_2017_AutoRIF_ARCHS4_Predictions	Mathews Herbert L (Loyola University Chicago)	10/200	0.00189837	0.0215542	20.0148	P2RX7;CD4;CD83;PFKFB3;SRC;TNIP3;CCL4;CCL3;TNF;IFIT3
NIH_Funded_PIs_2017_AutoRIF_ARCHS4_Predictions	Mccomsey Grace A (Case Western Reserve University)	10/200	0.00189837	0.0215542	20.0148	CD163;CD4;PFKFB3;FCGRT;SRC;HEXB;SLCO2B1;MS4A7;TNF;CXCL16
NIH_Funded_PIs_2017_AutoRIF_ARCHS4_Predictions	Mckenna Brian (University Of Virginia)	10/200	0.00189837	0.0215542	20.0148	CD63;CD163;CD4;FCGRT;HEXB;TMEM176B;SLCO2B1;TMEM176A;MS4A7;CXCL16
NIH_Funded_PIs_2017_AutoRIF_ARCHS4_Predictions	Mcrae-Clark Aimee L (Medical University Of South Carolina)	10/200	0.00189837	0.0215542	20.0148	CD163;CD83;PFKFB3;FCGRT;SRC;TNIP3;CCL3;CCL2;IFIT3;CXCL16
NIH_Funded_PIs_2017_AutoRIF_ARCHS4_Predictions	Menon Ramkumar (University Of Texas Med Br Galveston)	10/200	0.00189837	0.0215542	20.0148	CD163;PFKFB3;CD81;FCGRT;SRC;TIMP2;PXDC1;GAS6;TNF;IFIT3
NIH_Funded_PIs_2017_AutoRIF_ARCHS4_Predictions	Mikawa Takashi (University Of California)	10/200	0.00189837	0.0215542	20.0148	KANK2;TJP1;CD81;DAG1;TIMP2;CTNNA1;PLOD1;GAS6;MYH10;NES
NIH_Funded_PIs_2017_AutoRIF_ARCHS4_Predictions	Milliner Dawn Schmautz (Mayo Clinic Rochester)	10/200	0.00189837	0.0215542	20.0148	C1QB;CD163;CD4;CCL7;FCGRT;HEXB;SLCO2B1;MRC1;CCL2;CXCL16
NIH_Funded_PIs_2017_AutoRIF_ARCHS4_Predictions	Mintz Akiva (Columbia University Health Sciences)	10/200	0.00189837	0.0215542	20.0148	PFKFB3;CD81;FCGRT;SRC;HEXB;DAG1;TIMP2;CTNNA1;PXDC1;PLOD1
NIH_Funded_PIs_2017_AutoRIF_ARCHS4_Predictions	Mohan Mahesh (Tulane University Of Louisiana)	10/200	0.00189837	0.0215542	20.0148	CD163;CD4;PFKFB3;FCGRT;SRC;TNIP3;CCL3;TNF;IFIT3;CXCL16
NIH_Funded_PIs_2017_AutoRIF_ARCHS4_Predictions	Mohile Supriya G (University Of Rochester)	10/200	0.00189837	0.0215542	20.0148	CD163;PFKFB3;CCL7;CD81;FCGRT;SRC;PDGFB;TIMP2;PXDC1;TNF
NIH_Funded_PIs_2017_AutoRIF_ARCHS4_Predictions	Montine Thomas J (Stanford University)	10/200	0.00189837	0.0215542	20.0148	CST3;CD163;CD4;PFKFB3;IQSEC1;FCGRT;HEXB;SLCO2B1;MS4A7;CXCL16
NIH_Funded_PIs_2017_AutoRIF_ARCHS4_Predictions	Moore Lorna G (University Of Colorado Denver)	10/200	0.00189837	0.0215542	20.0148	KANK2;PFKFB3;FCGRT;SRC;PDGFB;TIMP2;STOM;PXDC1;LYVE1;TNS1
NIH_Funded_PIs_2017_AutoRIF_ARCHS4_Predictions	Moorthy Bhagavatula (Baylor College Of Medicine)	10/200	0.00189837	0.0215542	20.0148	CD163;CD4;PFKFB3;FCGRT;SRC;HEXB;SLCO2B1;OSGIN1;PXDC1;CXCL16
NIH_Funded_PIs_2017_AutoRIF_ARCHS4_Predictions	Morales Rodrigo (University Of Texas Hlth Sci Ctr Houston)	10/200	0.00189837	0.0215542	20.0148	P2RX7;CD163;CD83;PFKFB3;FCGRT;SRC;TNIP3;TNF;IFIT3;CXCL16
NIH_Funded_PIs_2017_AutoRIF_ARCHS4_Predictions	Morris Alison (University Of Pittsburgh At Pittsburgh)	10/200	0.00189837	0.0215542	20.0148	CD163;CD4;PFKFB3;FCGRT;SRC;SLCO2B1;TNIP3;TNF;IFIT3;CXCL16
NIH_Funded_PIs_2017_AutoRIF_ARCHS4_Predictions	Mottillo Emilio (Wayne State University)	10/200	0.00189837	0.0215542	20.0148	KANK2;C1QTNF1;PFKFB3;FCGRT;EPHX1;LPL;STOM;PXDC1;CD36;TNS1
NIH_Funded_PIs_2017_AutoRIF_ARCHS4_Predictions	Mrug Michal (University Of Alabama At Birmingham)	10/200	0.00189837	0.0215542	20.0148	CST3;PFKFB3;CD81;FCGRT;SRC;HEXB;SLCO2B1;EPHX1;PXDC1;PLOD1
NIH_Funded_PIs_2017_AutoRIF_ARCHS4_Predictions	Muller William A (Northwestern University At Chicago)	10/200	0.00189837	0.0215542	20.0148	CD163;CD4;PFKFB3;FCGRT;SRC;HEXB;TNIP3;PDGFB;CCL3;TNF
NIH_Funded_PIs_2017_AutoRIF_ARCHS4_Predictions	Munirathinam Gnanasekar (University Of Illinois At Chicago)	10/200	0.00189837	0.0215542	20.0148	CD163;CD4;CD83;PFKFB3;FCGRT;SRC;TNIP3;MS4A7;CCL3;TNF
NIH_Funded_PIs_2017_AutoRIF_ARCHS4_Predictions	Murray Megan B (Harvard Medical School)	10/200	0.00189837	0.0215542	20.0148	C1QB;CST3;GATM;CD163;IQSEC1;FCGRT;CLEC10A;SLCO2B1;MRC1;RHOB
NIH_Funded_PIs_2017_AutoRIF_ARCHS4_Predictions	Nadig Satish N (Medical University Of South Carolina)	10/200	0.00189837	0.0215542	20.0148	C1QB;CD163;CD4;PFKFB3;FCGRT;SRC;HEXB;SLCO2B1;MS4A7;CXCL16
NIH_Funded_PIs_2017_AutoRIF_ARCHS4_Predictions	Nde Pius N (Meharry Medical College)	10/200	0.00189837	0.0215542	20.0148	CD4;PFKFB3;FCGRT;SRC;NFKBIZ;TIMP2;PXDC1;TNF;IFIT3;CXCL16
NIH_Funded_PIs_2017_AutoRIF_ARCHS4_Predictions	Neher Saskia (Univ Of North Carolina Chapel Hill)	10/200	0.00189837	0.0215542	20.0148	LGALS3BP;C1QTNF1;CD81;EPHX1;TESK1;PDGFB;STOM;PXDC1;CD36;TNS1
NIH_Funded_PIs_2017_AutoRIF_ARCHS4_Predictions	Neptune Enid R (Johns Hopkins University)	10/200	0.00189837	0.0215542	20.0148	KANK2;CD163;FCGRT;HEXB;MS4A7;TIMP2;PXDC1;GAS6;MYLK;TNS1
NIH_Funded_PIs_2017_AutoRIF_ARCHS4_Predictions	Nieto Natalia (University Of Illinois At Chicago)	10/200	0.00189837	0.0215542	20.0148	CD163;CD4;PFKFB3;CD81;FCGRT;SRC;HEXB;OSGIN1;TIMP2;PXDC1
NIH_Funded_PIs_2017_AutoRIF_ARCHS4_Predictions	Nolin James D (University Of Washington)	10/200	0.00189837	0.0215542	20.0148	CD4;PFKFB3;FCGRT;SRC;TNIP3;NFKBIZ;CCL3;TNF;IFIT3;CXCL16
NIH_Funded_PIs_2017_AutoRIF_ARCHS4_Predictions	Nosanchuk Joshua D (Albert Einstein College Of Medicine)	10/200	0.00189837	0.0215542	20.0148	CD163;CD4;CD83;PFKFB3;FCGRT;SRC;TNIP3;TNF;IFIT3;CXCL16
NIH_Funded_PIs_2017_AutoRIF_ARCHS4_Predictions	O'Brien Charles P (University Of Pennsylvania)	10/200	0.00189837	0.0215542	20.0148	P2RX7;CD163;CD83;PFKFB3;FCGRT;SRC;TNIP3;CCL3;TNF;CXCL16
NIH_Funded_PIs_2017_AutoRIF_ARCHS4_Predictions	O'Connor Kevin C (Yale University)	10/200	0.00189837	0.0215542	20.0148	CST3;P2RX7;MAG;CD163;CD4;PFKFB3;KCNJ10;FCGRT;PLP1;PLEKHH1
NIH_Funded_PIs_2017_AutoRIF_ARCHS4_Predictions	O'Connor Thomas G (University Of Rochester)	10/200	0.00189837	0.0215542	20.0148	CD163;PFKFB3;FCGRT;SRC;HEXB;TNIP3;CCL3;CCL2;TNF;CXCL16
NIH_Funded_PIs_2017_AutoRIF_ARCHS4_Predictions	Ohaegbulam Kim C (Albert Einstein College Of Medicine)	10/200	0.00189837	0.0215542	20.0148	CD163;CD4;PFKFB3;FCGRT;SRC;TNIP3;CCL3;TNF;IFIT3;CXCL16
NIH_Funded_PIs_2017_AutoRIF_ARCHS4_Predictions	Olson David P (University Of Michigan)	10/200	0.00189837	0.0215542	20.0148	KANK2;JUN;PFKFB3;CD81;CRY2;TIMP2;LPL;PXDC1;TNS1;RHOB
NIH_Funded_PIs_2017_AutoRIF_ARCHS4_Predictions	Orwoll Eric S (Oregon Health & Science University)	10/200	0.00189837	0.0215542	20.0148	PFKFB3;MAML2;DST;SDC3;EPHX1;TIMP2;PXDC1;MYLK;TNS1;RHOB
NIH_Funded_PIs_2017_AutoRIF_ARCHS4_Predictions	Osborn John W (University Of Minnesota)	10/200	0.00189837	0.0215542	20.0148	SULT1A1;PTGER4;CD63;FCGRT;HEXB;TMEM176B;SLCO2B1;TMEM176A;NFKBIZ;OSGIN1
NIH_Funded_PIs_2017_AutoRIF_ARCHS4_Predictions	Pahor Marco (University Of Florida)	10/200	0.00189837	0.0215542	20.0148	CD163;PFKFB3;FCGRT;SRC;HEXB;SLCO2B1;PDGFB;OSGIN1;STOM;PXDC1
NIH_Funded_PIs_2017_AutoRIF_ARCHS4_Predictions	Pan William Kuang-Yao (Duke University)	10/200	0.00189837	0.0215542	20.0148	P2RX7;CD4;CD83;PFKFB3;FCGRT;SRC;TNIP3;CCL3;TNF;IFIT3
NIH_Funded_PIs_2017_AutoRIF_ARCHS4_Predictions	Parthasarathy Sampath (University Of Central Florida)	10/200	0.00189837	0.0215542	20.0148	CD163;CD4;PFKFB3;FCGRT;SRC;HEXB;SLCO2B1;OSGIN1;PXDC1;CXCL16
NIH_Funded_PIs_2017_AutoRIF_ARCHS4_Predictions	Pasricha Pankaj J (Johns Hopkins University)	10/200	0.00189837	0.0215542	20.0148	P2RX7;CD163;PFKFB3;CD81;FCGRT;SRC;PDGFB;TIMP2;PXDC1;CXCL16
NIH_Funded_PIs_2017_AutoRIF_ARCHS4_Predictions	Patel Robin (Mayo Clinic Rochester)	10/200	0.00189837	0.0215542	20.0148	P2RX7;CD163;PFKFB3;FCGRT;SRC;TNIP3;CCL3;TNF;IFIT3;CXCL16
NIH_Funded_PIs_2017_AutoRIF_ARCHS4_Predictions	Peebles Ray Stokes (Vanderbilt University)	10/200	0.00189837	0.0215542	20.0148	CD163;CD4;PFKFB3;FCGRT;SRC;TNIP3;CCL3;IFI44;TNF;IFIT3
NIH_Funded_PIs_2017_AutoRIF_ARCHS4_Predictions	Peng Kah-Whye (Mayo Clinic Rochester)	10/200	0.00189837	0.0215542	20.0148	CD163;PFKFB3;FCGRT;SRC;HEXB;TNIP3;CCL3;CCL2;TNF;CXCL16
NIH_Funded_PIs_2017_AutoRIF_ARCHS4_Predictions	Penichet Manuel L (University Of California Los Angeles)	10/200	0.00189837	0.0215542	20.0148	CD163;CD4;PFKFB3;FCGRT;SRC;HEXB;TNIP3;TNF;IFIT3;CXCL16
NIH_Funded_PIs_2017_AutoRIF_ARCHS4_Predictions	Perez Monica A (University Of Miami School Of Medicine)	10/200	0.00189837	0.0215542	20.0148	CD163;CD4;PFKFB3;FCGRT;SRC;TNIP3;OSGIN1;CCL3;TNF;CXCL16
NIH_Funded_PIs_2017_AutoRIF_ARCHS4_Predictions	Perlin David S (Rbhs-New Jersey Medical School)	10/200	0.00189837	0.0215542	20.0148	P2RX7;CD163;CD83;PFKFB3;FCGRT;SRC;TNIP3;CCL3;TNF;IFIT3
NIH_Funded_PIs_2017_AutoRIF_ARCHS4_Predictions	Persaud Deborah (Johns Hopkins University)	10/200	0.00189837	0.0215542	20.0148	P2RX7;CD163;CD4;PFKFB3;FCGRT;SLCO2B1;MS4A7;CCL3;TNF;CXCL16
NIH_Funded_PIs_2017_AutoRIF_ARCHS4_Predictions	Pham Christine T (Washington University)	10/200	0.00189837	0.0215542	20.0148	CD163;CD4;PFKFB3;FCGRT;SRC;TNIP3;MS4A7;CCL3;TNF;CXCL16
NIH_Funded_PIs_2017_AutoRIF_ARCHS4_Predictions	Pomper Martin G (Johns Hopkins University)	10/200	0.00189837	0.0215542	20.0148	CD163;PFKFB3;CD81;FCGRT;SRC;HEXB;SLCO2B1;EPHX1;OSGIN1;PXDC1
NIH_Funded_PIs_2017_AutoRIF_ARCHS4_Predictions	Prahl Mary (University Of California)	10/200	0.00189837	0.0215542	20.0148	P2RX7;CD163;CD83;PFKFB3;FCGRT;SRC;TNIP3;CCL3;TNF;IFIT3
NIH_Funded_PIs_2017_AutoRIF_ARCHS4_Predictions	Pritts Timothy A (University Of Cincinnati)	10/200	0.00189837	0.0215542	20.0148	CD163;CD4;PFKFB3;FCGRT;SRC;TNIP3;CCL3;TNF;IFIT3;CXCL16
NIH_Funded_PIs_2017_AutoRIF_ARCHS4_Predictions	Purves J Todd (Duke University)	10/200	0.00189837	0.0215542	20.0148	ADGRE1;CD163;CD4;PFKFB3;FCGRT;SRC;MS4A7;TNF;LILRA5;CXCL16
NIH_Funded_PIs_2017_AutoRIF_ARCHS4_Predictions	Quaggin Susan E (Northwestern University At Chicago)	10/200	0.00189837	0.0215542	20.0148	NRP1;CD81;FCGRT;TIMP2;PXDC1;PLOD1;RHOC;LYVE1;TNS1;RHOB
NIH_Funded_PIs_2017_AutoRIF_ARCHS4_Predictions	Quertermous Thomas (Stanford University)	10/200	0.00189837	0.0215542	20.0148	PFKFB3;CD81;FCGRT;SLCO2B1;EPHX1;TIMP2;STOM;PXDC1;TNS1;RHOB
NIH_Funded_PIs_2017_AutoRIF_ARCHS4_Predictions	Quyyumi Arshed A (Emory University)	10/200	0.00189837	0.0215542	20.0148	CD163;PFKFB3;FCGRT;SRC;HEXB;SLCO2B1;EPHX1;OSGIN1;PXDC1;CXCL16
NIH_Funded_PIs_2017_AutoRIF_ARCHS4_Predictions	Rabinovitch Marlene (Stanford University)	10/200	0.00189837	0.0215542	20.0148	PFKFB3;CD81;FCGRT;SRC;HEXB;TIMP2;PXDC1;PLOD1;RHOC;GAS6
NIH_Funded_PIs_2017_AutoRIF_ARCHS4_Predictions	Rafii Shahin (Weill Medical Coll Of Cornell Univ)	10/200	0.00189837	0.0215542	20.0148	CD163;PFKFB3;CD81;FCGRT;SRC;HEXB;PDGFB;TIMP2;PXDC1;CXCL16
NIH_Funded_PIs_2017_AutoRIF_ARCHS4_Predictions	Rahimi Homaira (University Of Rochester)	10/200	0.00189837	0.0215542	20.0148	CD163;CD83;PFKFB3;FCGRT;SRC;TNIP3;PDGFB;CCL3;CCL2;TNS1
NIH_Funded_PIs_2017_AutoRIF_ARCHS4_Predictions	Raj Dominic S (George Washington University)	10/200	0.00189837	0.0215542	20.0148	CD163;CD4;PFKFB3;FCGRT;SRC;HEXB;PDGFB;PXDC1;TNF;CXCL16
NIH_Funded_PIs_2017_AutoRIF_ARCHS4_Predictions	Ramirez Servio Heybert (Temple Univ Of The Commonwealth)	10/200	0.00189837	0.0215542	20.0148	CD163;PFKFB3;FCGRT;SRC;HEXB;PDGFB;CCL3;CCL2;PXDC1;TNF
NIH_Funded_PIs_2017_AutoRIF_ARCHS4_Predictions	Ran Sophia (Southern Illinois University Sch Of Med)	10/200	0.00189837	0.0215542	20.0148	CD163;PFKFB3;FCGRT;SRC;HEXB;PDGFB;CCL2;PXDC1;TNF;CXCL16
NIH_Funded_PIs_2017_AutoRIF_ARCHS4_Predictions	Raphael Yehoash (University Of Michigan)	10/200	0.00189837	0.0215542	20.0148	JUN;CD81;CTNND2;DAG1;TIMP2;CTNNA1;PXDC1;ATP1A2;CKB;RHOB
NIH_Funded_PIs_2017_AutoRIF_ARCHS4_Predictions	Rattan Satish (Thomas Jefferson University)	10/200	0.00189837	0.0215542	20.0148	KANK2;FCGRT;TIMP2;ADAM33;TMEM119;STOM;PXDC1;GAS6;MYLK;TNS1
NIH_Funded_PIs_2017_AutoRIF_ARCHS4_Predictions	Relman David A (Stanford University)	10/200	0.00189837	0.0215542	20.0148	CD163;PFKFB3;FCGRT;SRC;TNIP3;CCL3;IFI44;TNF;IFIT3;CXCL16
NIH_Funded_PIs_2017_AutoRIF_ARCHS4_Predictions	Remick Daniel G (Boston University Medical Campus)	10/200	0.00189837	0.0215542	20.0148	CD163;CD4;PFKFB3;FCGRT;SRC;TNIP3;CCL3;CCL2;TNF;CXCL16
NIH_Funded_PIs_2017_AutoRIF_ARCHS4_Predictions	Rezvan Amir (Emory University)	10/200	0.00189837	0.0215542	20.0148	LGALS3BP;PFKFB3;CD81;FCGRT;SRC;HEXB;EPHX1;TIMP2;PXDC1;PLOD1
NIH_Funded_PIs_2017_AutoRIF_ARCHS4_Predictions	Robertson David Herlie (Vanderbilt University)	10/200	0.00189837	0.0215542	20.0148	PFKFB3;CD81;FCGRT;HEXB;EPHX1;OSGIN1;TIMP2;STOM;PXDC1;PLOD1
NIH_Funded_PIs_2017_AutoRIF_ARCHS4_Predictions	Romanoski Casey E (University Of Arizona)	10/200	0.00189837	0.0215542	20.0148	CD163;CD4;PFKFB3;FCGRT;SRC;HEXB;MS4A7;OSGIN1;TNF;CXCL16
NIH_Funded_PIs_2017_AutoRIF_ARCHS4_Predictions	Romero Damian G (University Of Mississippi Med Ctr)	10/200	0.00189837	0.0215542	20.0148	PFKFB3;CD81;FCGRT;SRC;NFKBIZ;PXDC1;TNF;IFIT3;TNS1;RHOB
NIH_Funded_PIs_2017_AutoRIF_ARCHS4_Predictions	Ronis Martin J J (Lsu Health Sciences Center New Orleans)	10/200	0.00189837	0.0215542	20.0148	CD163;CD4;PFKFB3;FCGRT;SRC;TNIP3;CCL3;TNF;IFIT3;CXCL16
NIH_Funded_PIs_2017_AutoRIF_ARCHS4_Predictions	Rosenfeld Michael E (University Of Washington)	10/200	0.00189837	0.0215542	20.0148	CD163;CD4;PFKFB3;FCGRT;SRC;HEXB;MS4A7;CCL2;TNF;CXCL16
NIH_Funded_PIs_2017_AutoRIF_ARCHS4_Predictions	Rowe Peter S (University Of Kansas Medical Center)	10/200	0.00189837	0.0215542	20.0148	TJP1;LGALS3BP;CD63;CD81;HEXB;DAG1;TIMP2;CTNNA1;PLOD1;RHOC
NIH_Funded_PIs_2017_AutoRIF_ARCHS4_Predictions	Rubin J Peter (University Of Pittsburgh At Pittsburgh)	10/200	0.00189837	0.0215542	20.0148	PFKFB3;CD81;FCGRT;HEXB;PDGFB;TIMP2;LPL;STOM;PXDC1;TNS1
NIH_Funded_PIs_2017_AutoRIF_ARCHS4_Predictions	Rutkowski D Thomas (University Of Iowa)	10/200	0.00189837	0.0215542	20.0148	CD163;CD4;PFKFB3;FCGRT;SRC;HEXB;NFKBIZ;OSGIN1;TNF;CXCL16
NIH_Funded_PIs_2017_AutoRIF_ARCHS4_Predictions	Sacco Ralph L (University Of Miami School Of Medicine)	10/200	0.00189837	0.0215542	20.0148	KANK2;CD163;PFKFB3;FCGRT;SLCO2B1;MS4A7;STOM;PXDC1;TNS1;CXCL16
NIH_Funded_PIs_2017_AutoRIF_ARCHS4_Predictions	Sadler J Evan (Washington University)	10/200	0.00189837	0.0215542	20.0148	KANK2;CD81;EPHX1;TIMP2;CTNNA1;STOM;PXDC1;PLOD1;GAS6;RHOB
NIH_Funded_PIs_2017_AutoRIF_ARCHS4_Predictions	Salmon Adam (University Of Texas Hsc San Antonio)	10/200	0.00189837	0.0215542	20.0148	CD63;CD163;PFKFB3;FCGRT;SRC;HEXB;TNIP3;OSGIN1;CCL3;IFIT3
NIH_Funded_PIs_2017_AutoRIF_ARCHS4_Predictions	Samaan Michael A (University Of California)	10/200	0.00189837	0.0215542	20.0148	CD63;PFKFB3;CD81;SRC;PDGFB;TIMP2;CTNNA1;PXDC1;LYVE1;TNF
NIH_Funded_PIs_2017_AutoRIF_ARCHS4_Predictions	Satchell Karla J F (Northwestern University At Chicago)	10/200	0.00189837	0.0215542	20.0148	CD63;CD163;CD4;PFKFB3;FCGRT;SRC;HEXB;OSGIN1;RHOC;TNF
NIH_Funded_PIs_2017_AutoRIF_ARCHS4_Predictions	Scali Salvatore T (University Of Florida)	10/200	0.00189837	0.0215542	20.0148	CD163;CD4;PFKFB3;FCGRT;SRC;HEXB;TNIP3;CCL3;TNF;CXCL16
NIH_Funded_PIs_2017_AutoRIF_ARCHS4_Predictions	Schultz Gregory Scott (University Of Florida)	10/200	0.00189837	0.0215542	20.0148	KANK2;CD81;TIMP2;CTNNA1;ADAM33;TMEM119;PXDC1;PLOD1;RHOC;GAS6
NIH_Funded_PIs_2017_AutoRIF_ARCHS4_Predictions	Schwartz Nancy B (University Of Chicago)	10/200	0.00189837	0.0215542	20.0148	TJP1;KCNJ10;DST;CTNND2;SDC3;TIMP2;ILDR2;FXYD6;DIP2C;PLEKHH1
NIH_Funded_PIs_2017_AutoRIF_ARCHS4_Predictions	Schwingshackl Andreas (University Of California Los Angeles)	10/200	0.00189837	0.0215542	20.0148	CD163;CD4;PFKFB3;FCGRT;SRC;TNIP3;OSGIN1;CCL3;TNF;IFIT3
NIH_Funded_PIs_2017_AutoRIF_ARCHS4_Predictions	Seeley Randy J (University Of Michigan)	10/200	0.00189837	0.0215542	20.0148	CD163;CD4;PFKFB3;FCGRT;SRC;HEXB;TMEM176B;SLCO2B1;TMEM176A;CXCL16
NIH_Funded_PIs_2017_AutoRIF_ARCHS4_Predictions	Sehgal Chandra M (University Of Pennsylvania)	10/200	0.00189837	0.0215542	20.0148	CD163;CD83;PFKFB3;FCGRT;SRC;HEXB;TNIP3;OSGIN1;CCL3;PXDC1
NIH_Funded_PIs_2017_AutoRIF_ARCHS4_Predictions	Self Wesley H (Vanderbilt University)	10/200	0.00189837	0.0215542	20.0148	KANK2;PFKFB3;CD81;FCGRT;ADAM33;TMEM119;PXDC1;GAS6;MYLK;TNS1
NIH_Funded_PIs_2017_AutoRIF_ARCHS4_Predictions	Sharma Kumar (University Of Texas Hsc San Antonio)	10/200	0.00189837	0.0215542	20.0148	CD163;PFKFB3;FCGRT;SRC;HEXB;EPHX1;OSGIN1;TIMP2;PXDC1;CXCL16
NIH_Funded_PIs_2017_AutoRIF_ARCHS4_Predictions	Shaver Ciara (Vanderbilt University)	10/200	0.00189837	0.0215542	20.0148	CD163;PFKFB3;FCGRT;SRC;TNIP3;EPHX1;OSGIN1;CCL3;CCL2;CP
NIH_Funded_PIs_2017_AutoRIF_ARCHS4_Predictions	Sherwood Andrew (Duke University)	10/200	0.00189837	0.0215542	20.0148	P2RX7;CD4;PFKFB3;FCGRT;SRC;TNIP3;OSGIN1;CCL3;IFIT3;LILRA5
NIH_Funded_PIs_2017_AutoRIF_ARCHS4_Predictions	Shi Xing-Ming (Augusta University)	10/200	0.00189837	0.0215542	20.0148	CD163;PFKFB3;FCGRT;SRC;TNIP3;PDGFB;CCL3;LPL;PXDC1;TNF
NIH_Funded_PIs_2017_AutoRIF_ARCHS4_Predictions	Sibinga Nicholas E (Albert Einstein College Of Medicine)	10/200	0.00189837	0.0215542	20.0148	CD163;CD4;PFKFB3;FCGRT;SRC;HEXB;CCL3;CCL2;TNF;CXCL16
NIH_Funded_PIs_2017_AutoRIF_ARCHS4_Predictions	Simon Liz (Lsu Health Sciences Center New Orleans)	10/200	0.00189837	0.0215542	20.0148	KANK2;CCND1;CD81;TIMP2;ADAM33;PXDC1;PLOD1;GAS6;MYLK;TNS1
NIH_Funded_PIs_2017_AutoRIF_ARCHS4_Predictions	Simon Raphael (University Of Maryland Baltimore)	10/200	0.00189837	0.0215542	20.0148	C1QB;CD163;PFKFB3;FCGRT;SRC;SLCO2B1;TMEM176A;TNF;IFIT3;CXCL16
NIH_Funded_PIs_2017_AutoRIF_ARCHS4_Predictions	Simonson Tatum S (University Of California San Diego)	10/200	0.00189837	0.0215542	20.0148	KANK2;P2RY13;FCGRT;TMEM176A;EPHX1;TXNIP;STOM;LYVE1;TNS1;LILRA5
NIH_Funded_PIs_2017_AutoRIF_ARCHS4_Predictions	Simpkins James W (West Virginia University)	10/200	0.00189837	0.0215542	20.0148	CD163;PFKFB3;FCGRT;SRC;HEXB;OSGIN1;TIMP2;STOM;PXDC1;CXCL16
NIH_Funded_PIs_2017_AutoRIF_ARCHS4_Predictions	Singer Elyse J (University Of California Los Angeles)	10/200	0.00189837	0.0215542	20.0148	CD163;CD4;PFKFB3;FCGRT;SRC;TNIP3;CCL3;IFI44;TNF;IFIT3
NIH_Funded_PIs_2017_AutoRIF_ARCHS4_Predictions	Sinusas Albert J (Yale University)	10/200	0.00189837	0.0215542	20.0148	CD63;CD163;PFKFB3;CD81;FCGRT;SRC;HEXB;TIMP2;PXDC1;PLOD1
NIH_Funded_PIs_2017_AutoRIF_ARCHS4_Predictions	Slukvin Igor I (University Of Wisconsin-Madison)	10/200	0.00189837	0.0215542	20.0148	P2RX7;CD163;CD4;CD83;PFKFB3;FCGRT;SRC;TNIP3;CCL3;TNF
NIH_Funded_PIs_2017_AutoRIF_ARCHS4_Predictions	Smas Cynthia M (University Of Toledo Health Sci Campus)	10/200	0.00189837	0.0215542	20.0148	KANK2;CD81;DAG1;TIMP2;ADAM33;LPL;PXDC1;PLOD1;GAS6;TNS1
NIH_Funded_PIs_2017_AutoRIF_ARCHS4_Predictions	Soker Shay (Wake Forest University Health Sciences)	10/200	0.00189837	0.0215542	20.0148	CD63;GATM;FCGRT;HEXB;TMEM176B;SLCO2B1;TMEM176A;EPHX1;TIMP2;PXDC1
NIH_Funded_PIs_2017_AutoRIF_ARCHS4_Predictions	Song Jie (Univ Of Massachusetts Med Sch Worcester)	10/200	0.00189837	0.0215542	20.0148	CD163;PFKFB3;CD81;FCGRT;SRC;HEXB;SLCO2B1;EPHX1;OSGIN1;PXDC1
NIH_Funded_PIs_2017_AutoRIF_ARCHS4_Predictions	Spira Avrum E (Boston University Medical Campus)	10/200	0.00189837	0.0215542	20.0148	TOP2A;NOP14;PFKFB3;TNIP3;NFKBIZ;CCL3;IFI44;NCAPD2;TNF;IFIT3
NIH_Funded_PIs_2017_AutoRIF_ARCHS4_Predictions	Spirou George A (West Virginia University)	10/200	0.00189837	0.0215542	20.0148	JUN;TUBB2B;CD163;PFKFB3;CADM1;SRC;CTNND2;DPYSL3;FXYD6;TNF
NIH_Funded_PIs_2017_AutoRIF_ARCHS4_Predictions	Srihari Vinod H (Yale University)	10/200	0.00189837	0.0215542	20.0148	CD163;CD4;PFKFB3;FCGRT;SRC;HEXB;TNIP3;PDGFB;CCL3;IFIT3
NIH_Funded_PIs_2017_AutoRIF_ARCHS4_Predictions	Stapleton Renee D (University Of Vermont & St Agric College)	10/200	0.00189837	0.0215542	20.0148	CD163;PFKFB3;CCL7;FCGRT;SRC;TNIP3;PDGFB;TNF;IFIT3;CXCL16
NIH_Funded_PIs_2017_AutoRIF_ARCHS4_Predictions	Stenina Olga I (Cleveland Clinic Lerner Com-Cwru)	10/200	0.00189837	0.0215542	20.0148	TJP1;NRP1;CD63;DST;TIMP2;CTNNA1;STOM;PXDC1;MYLK;RHOB
NIH_Funded_PIs_2017_AutoRIF_ARCHS4_Predictions	Sterling Timothy R (Vanderbilt University)	10/200	0.00189837	0.0215542	20.0148	CD163;CD4;PFKFB3;FCGRT;SRC;TNIP3;CCL3;TNF;IFIT3;CXCL16
NIH_Funded_PIs_2017_AutoRIF_ARCHS4_Predictions	Stevens Troy (University Of South Alabama)	10/200	0.00189837	0.0215542	20.0148	PFKFB3;CD81;SRC;EPHX1;PDGFB;TIMP2;CTNNA1;STOM;PXDC1;TNS1
NIH_Funded_PIs_2017_AutoRIF_ARCHS4_Predictions	Stevens-Lapsley Jennifer E (University Of Colorado Denver)	10/200	0.00189837	0.0215542	20.0148	KANK2;CD81;DAG1;TIMP2;CTNNA1;ADAM33;PLOD1;GAS6;MYLK;TNS1
NIH_Funded_PIs_2017_AutoRIF_ARCHS4_Predictions	Stevenson Mario (University Of Miami School Of Medicine)	10/200	0.00189837	0.0215542	20.0148	CD163;CD4;CD83;PFKFB3;FCGRT;SRC;TNIP3;CCL3;TNF;IFIT3
NIH_Funded_PIs_2017_AutoRIF_ARCHS4_Predictions	Storrow Alan B (Vanderbilt University)	10/200	0.00189837	0.0215542	20.0148	LGALS3BP;CD81;HEXB;DAG1;OSGIN1;TIMP2;CTNNA1;PXDC1;PLOD1;RHOC
NIH_Funded_PIs_2017_AutoRIF_ARCHS4_Predictions	Stubbs Jason (University Of Kansas Medical Center)	10/200	0.00189837	0.0215542	20.0148	CD163;CD4;PFKFB3;FCGRT;SRC;TNIP3;MS4A7;CCL3;CCL2;CXCL16
NIH_Funded_PIs_2017_AutoRIF_ARCHS4_Predictions	Sumagin Ronen (Northwestern University At Chicago)	10/200	0.00189837	0.0215542	20.0148	CD163;CD4;PFKFB3;FCGRT;SRC;HEXB;CCL2;PXDC1;TNF;CXCL16
NIH_Funded_PIs_2017_AutoRIF_ARCHS4_Predictions	Sun Yao (University Of Tennessee Health Sci Ctr)	10/200	0.00189837	0.0215542	20.0148	PFKFB3;CD81;FCGRT;SRC;HEXB;TIMP2;PXDC1;PLOD1;RHOC;GAS6
NIH_Funded_PIs_2017_AutoRIF_ARCHS4_Predictions	Suresh Karthik (Johns Hopkins University)	10/200	0.00189837	0.0215542	20.0148	CD4;PFKFB3;CD81;FCGRT;HEXB;EPHX1;OSGIN1;PXDC1;TNF;CXCL16
NIH_Funded_PIs_2017_AutoRIF_ARCHS4_Predictions	Sweet Stuart C (Washington University)	10/200	0.00189837	0.0215542	20.0148	C1QB;CD163;PFKFB3;CD81;MRC1;MS4A7;TIMP2;STOM;TNS1;CXCL16
NIH_Funded_PIs_2017_AutoRIF_ARCHS4_Predictions	Taylor Robert N (Wake Forest University Health Sciences)	10/200	0.00189837	0.0215542	20.0148	CD163;PFKFB3;CD81;FCGRT;SRC;HEXB;PDGFB;OSGIN1;PXDC1;CXCL16
NIH_Funded_PIs_2017_AutoRIF_ARCHS4_Predictions	Testani Jeffrey M (Yale University)	10/200	0.00189837	0.0215542	20.0148	CST3;CD163;PFKFB3;FCGRT;SRC;HEXB;OSGIN1;CCL2;TNF;CXCL16
NIH_Funded_PIs_2017_AutoRIF_ARCHS4_Predictions	Thiboutot Diane M (Pennsylvania State Univ Hershey Med Ctr)	10/200	0.00189837	0.0215542	20.0148	CD163;CD4;PFKFB3;FCGRT;SRC;HEXB;MS4A7;CCL2;TNF;CXCL16
NIH_Funded_PIs_2017_AutoRIF_ARCHS4_Predictions	Thielman Nathan M (Duke University)	10/200	0.00189837	0.0215542	20.0148	P2RX7;CD163;CD83;PFKFB3;FCGRT;SRC;TNIP3;TNF;IFIT3;CXCL16
NIH_Funded_PIs_2017_AutoRIF_ARCHS4_Predictions	Thistlethwaite Patricia A (University Of California San Diego)	10/200	0.00189837	0.0215542	20.0148	KANK2;TJP1;CD81;CTNNA1;PXDC1;LYVE1;LGR4;MYLK;TNS1;RHOB
NIH_Funded_PIs_2017_AutoRIF_ARCHS4_Predictions	Thomas Bobby (Augusta University)	10/200	0.00189837	0.0215542	20.0148	CD63;CD163;PFKFB3;FCGRT;SRC;HEXB;OSGIN1;PXDC1;TNF;CXCL16
NIH_Funded_PIs_2017_AutoRIF_ARCHS4_Predictions	Thompson Loren P (University Of Maryland Baltimore)	10/200	0.00189837	0.0215542	20.0148	CD163;CD4;PFKFB3;FCGRT;SRC;HEXB;PDGFB;CCL3;CCL2;CXCL16
NIH_Funded_PIs_2017_AutoRIF_ARCHS4_Predictions	Tien Phyllis C (University Of California)	10/200	0.00189837	0.0215542	20.0148	CD163;CD4;PFKFB3;FCGRT;SRC;HEXB;SLCO2B1;TNIP3;TNF;CXCL16
NIH_Funded_PIs_2017_AutoRIF_ARCHS4_Predictions	Tse Hubert M (University Of Alabama At Birmingham)	10/200	0.00189837	0.0215542	20.0148	CD163;CD4;CD83;PFKFB3;FCGRT;SRC;TNIP3;CCL3;TNF;IFIT3
NIH_Funded_PIs_2017_AutoRIF_ARCHS4_Predictions	Tuan Rocky S (University Of Pittsburgh At Pittsburgh)	10/200	0.00189837	0.0215542	20.0148	KANK2;CD81;DAG1;TIMP2;CTNNA1;ADAM33;PXDC1;PLOD1;GAS6;MYLK
NIH_Funded_PIs_2017_AutoRIF_ARCHS4_Predictions	Tung Kenneth S K (University Of Virginia)	10/200	0.00189837	0.0215542	20.0148	CD163;CD4;PFKFB3;FCGRT;SRC;TNIP3;CCL3;CCL2;TNF;CXCL16
NIH_Funded_PIs_2017_AutoRIF_ARCHS4_Predictions	Van Der Vliet Albert (University Of Vermont & St Agric College)	10/200	0.00189837	0.0215542	20.0148	CD163;CD4;CD83;PFKFB3;FCGRT;SRC;TNIP3;CCL3;TNF;CXCL16
NIH_Funded_PIs_2017_AutoRIF_ARCHS4_Predictions	Van Vactor David L (Harvard Medical School)	10/200	0.00189837	0.0215542	20.0148	KANK2;TJP1;NRP1;CCND1;TIMP2;PXDC1;PLOD1;GAS6;TANC2;MYLK
NIH_Funded_PIs_2017_AutoRIF_ARCHS4_Predictions	Varadaraj Kulandaiappan (State University New York Stony Brook)	10/200	0.00189837	0.0215542	20.0148	CST3;GATM;KCNJ10;CD81;FCGRT;SLCO2B1;EPHX1;STOM;ATP1A2;GLUL
NIH_Funded_PIs_2017_AutoRIF_ARCHS4_Predictions	Vargas Marcelo R (Medical University Of South Carolina)	10/200	0.00189837	0.0215542	20.0148	CD63;CD163;PFKFB3;CD81;FCGRT;HEXB;TIMP2;TMEM119;PXDC1;GAS6
NIH_Funded_PIs_2017_AutoRIF_ARCHS4_Predictions	Vazquez-Torres Andres (University Of Colorado Denver)	10/200	0.00189837	0.0215542	20.0148	C1QB;CD163;CD4;PFKFB3;FCGRT;SRC;HEXB;SLCO2B1;MS4A7;CXCL16
NIH_Funded_PIs_2017_AutoRIF_ARCHS4_Predictions	Vemuganti Raghu (University Of Wisconsin-Madison)	10/200	0.00189837	0.0215542	20.0148	CD163;CD4;PFKFB3;FCGRT;SRC;TNIP3;CCL3;TNF;IFIT3;CXCL16
NIH_Funded_PIs_2017_AutoRIF_ARCHS4_Predictions	Villalta S Armando (University Of California-Irvine)	10/200	0.00189837	0.0215542	20.0148	CD163;CD4;PFKFB3;FCGRT;SRC;TNIP3;MS4A7;CCL3;TNF;CXCL16
NIH_Funded_PIs_2017_AutoRIF_ARCHS4_Predictions	Viswanathan Saraswathi (University Of Nebraska Medical Center)	10/200	0.00189837	0.0215542	20.0148	CD163;CD4;PFKFB3;FCGRT;SRC;HEXB;OSGIN1;TNF;IFIT3;CXCL16
NIH_Funded_PIs_2017_AutoRIF_ARCHS4_Predictions	Vo Nam V (University Of Pittsburgh At Pittsburgh)	10/200	0.00189837	0.0215542	20.0148	KANK2;CD63;RCAN1;C1QTNF1;PFKFB3;CD81;TIMP2;PXDC1;PLOD1;RHOC
NIH_Funded_PIs_2017_AutoRIF_ARCHS4_Predictions	Voskuhl Rhonda R (University Of California Los Angeles)	10/200	0.00189837	0.0215542	20.0148	P2RX7;CD163;CD4;PFKFB3;FCGRT;SRC;TNIP3;CCL3;TNF;IFIT3
NIH_Funded_PIs_2017_AutoRIF_ARCHS4_Predictions	Wang Bo (University Of California Los Angeles)	10/200	0.00189837	0.0215542	20.0148	CD163;CD4;PFKFB3;FCGRT;SRC;HEXB;SLCO2B1;OSGIN1;PXDC1;CXCL16
NIH_Funded_PIs_2017_AutoRIF_ARCHS4_Predictions	Wang Dan (Georgetown University)	10/200	0.00189837	0.0215542	20.0148	CD163;PFKFB3;FCGRT;SRC;HEXB;SLCO2B1;EPHX1;OSGIN1;PXDC1;CXCL16
NIH_Funded_PIs_2017_AutoRIF_ARCHS4_Predictions	Wang Ting (Washington University)	10/200	0.00189837	0.0215542	20.0148	CD163;CD4;PFKFB3;FCGRT;SRC;HEXB;OSGIN1;PXDC1;TNF;CXCL16
NIH_Funded_PIs_2017_AutoRIF_ARCHS4_Predictions	Wardlaw Sharon L (Columbia University Health Sciences)	10/200	0.00189837	0.0215542	20.0148	P2RX7;CD63;PFKFB3;CD81;FCGRT;SRC;TMEM176B;TNIP3;TIMP2;CCL3
NIH_Funded_PIs_2017_AutoRIF_ARCHS4_Predictions	White Judith M (University Of Virginia)	10/200	0.00189837	0.0215542	20.0148	NRP1;CD163;PFKFB3;CD81;FCGRT;SRC;HEXB;TIMP2;CTNNA1;PXDC1
NIH_Funded_PIs_2017_AutoRIF_ARCHS4_Predictions	Williams Christopher S (Vanderbilt University)	10/200	0.00189837	0.0215542	20.0148	C1QB;CD163;PFKFB3;FCGRT;SRC;TMEM176B;TMEM176A;CCL2;TNF;CXCL16
NIH_Funded_PIs_2017_AutoRIF_ARCHS4_Predictions	Wohl David A (Univ Of North Carolina Chapel Hill)	10/200	0.00189837	0.0215542	20.0148	CD163;CD4;PFKFB3;CD81;FCGRT;SRC;HEXB;SLCO2B1;EPHX1;CXCL16
NIH_Funded_PIs_2017_AutoRIF_ARCHS4_Predictions	Woo Y Joseph (Stanford University)	10/200	0.00189837	0.0215542	20.0148	CD163;PFKFB3;FCGRT;SRC;TNIP3;PDGFB;OSGIN1;CCL3;CCL2;LYVE1
NIH_Funded_PIs_2017_AutoRIF_ARCHS4_Predictions	Woodfolk Judith A (University Of Virginia)	10/200	0.00189837	0.0215542	20.0148	CD163;CD4;CD83;PFKFB3;FCGRT;SRC;TNIP3;CCL3;TNF;IFIT3
NIH_Funded_PIs_2017_AutoRIF_ARCHS4_Predictions	Woods Adam J (University Of Florida)	10/200	0.00189837	0.0215542	20.0148	CD163;FCGRT;HEXB;TMEM176B;SLCO2B1;TMEM176A;MS4A7;OSGIN1;STOM;CXCL16
NIH_Funded_PIs_2017_AutoRIF_ARCHS4_Predictions	Woodworth Graeme F (University Of Maryland Baltimore)	10/200	0.00189837	0.0215542	20.0148	PFKFB3;FCGRT;SRC;HEXB;EPHX1;PDGFB;OSGIN1;CTNNA1;PXDC1;RHOC
NIH_Funded_PIs_2017_AutoRIF_ARCHS4_Predictions	Yang Yunzhi (Stanford University)	10/200	0.00189837	0.0215542	20.0148	CD4;PFKFB3;CD81;FCGRT;SRC;HEXB;EPHX1;STOM;PXDC1;TNS1
NIH_Funded_PIs_2017_AutoRIF_ARCHS4_Predictions	Yee Lisa D (Ohio State University)	10/200	0.00189837	0.0215542	20.0148	CD163;PFKFB3;FCGRT;SRC;HEXB;TNIP3;PDGFB;CCL3;TNF;CXCL16
NIH_Funded_PIs_2017_AutoRIF_ARCHS4_Predictions	Yi Guohua (Texas Tech University Health Scis Center)	10/200	0.00189837	0.0215542	20.0148	CD163;CD4;CD83;PFKFB3;FCGRT;SRC;TNIP3;CCL3;TNF;CXCL16
NIH_Funded_PIs_2017_AutoRIF_ARCHS4_Predictions	Yiu Glenn (University Of California At Davis)	10/200	0.00189837	0.0215542	20.0148	PFKFB3;CCND1;CD81;DAG1;TIMP2;CTNNA1;PXDC1;PLOD1;RHOC;GAS6
NIH_Funded_PIs_2017_AutoRIF_ARCHS4_Predictions	Zack Donald J (Johns Hopkins University)	10/200	0.00189837	0.0215542	20.0148	KANK2;DST;CD81;TIMP2;CTNNA1;PXDC1;PLOD1;GAS6;MYLK;TNS1
NIH_Funded_PIs_2017_AutoRIF_ARCHS4_Predictions	Zang Xingxing (Albert Einstein College Of Medicine)	10/200	0.00189837	0.0215542	20.0148	CD163;CD4;CD83;PFKFB3;FCGRT;SRC;TNIP3;CCL3;TNF;CXCL16
NIH_Funded_PIs_2017_AutoRIF_ARCHS4_Predictions	Zarzaur Ben L (Indiana Univ-Purdue Univ At Indianapolis)	10/200	0.00189837	0.0215542	20.0148	P2RX7;CD163;CD4;PFKFB3;FCGRT;SRC;TNIP3;CCL3;TNF;IFIT3
NIH_Funded_PIs_2017_AutoRIF_ARCHS4_Predictions	Zhuge Ronghua (Univ Of Massachusetts Med Sch Worcester)	10/200	0.00189837	0.0215542	20.0148	CD163;PFKFB3;FCGRT;SRC;PDGFB;CCL3;SPEG;CACNA1S;TNS1;CXCL16
NIH_Funded_PIs_2017_AutoRIF_ARCHS4_Predictions	Zlotnik Albert (University Of California-Irvine)	10/200	0.00189837	0.0215542	20.0148	CD163;CD4;CD83;PFKFB3;FCGRT;SRC;TNIP3;TNF;IFIT3;CXCL16
Reactome_2016	Chemokine receptors bind chemokines Homo sapiens R-HSA-380108	1956-07-01	3.69084e-05	0.0215545	88.2993	CX3CR1;CCL7;CCL4;CCL3;CCL2;CXCL13;CXCL16
NIH_Funded_PIs_2017_Human_AutoRIF	Wang Cheng (University Of Nebraska Medical Center)	9/167	0.00190347	0.0215726	21.6205	TOP2A;TJP1;CD4;SRC;CCL4;PDGFB;CCL2;RHOC;TNF
TRRUST_Transcription_Factors_2019	HSF1 human	1931-04-01	0.00162885	0.0215823	57.1296	JUN;TNF;HSPA1B;HSPA1A
GeneSigDB	14722241-Table1b	1945-05-01	0.000855193	0.0215936	53.1683	PAK1;CDK6;CRY2;CTNNA1;HSPA1A
Rummagene_transcription_factors	PMC3435504-msb201237-s2.xls-Supp Table 4a-STAT1 STAT1	13/280	0.000837608	0.0215965	21.0469	LGALS3BP;NRP1;CD63;JUN;TBCCD1;CCDC47;PKMYT1;IFIT3;CDC73;SKIC8;ZFYVE16;TIMP2;PAXBP1
Rummagene_transcription_factors	PMC9859931-mmc5.xlsx-MSC ADP pred-proteins-Protein MSC	13/280	0.000837608	0.0215965	21.0469	PTGER4;NRP1;JUN;SRC;LPL;TNF;MYLK;PAK1;CCND2;AXL;PLAU;CCL2;TLR3
Disease_Perturbations_from_GEO_up	Dermatomyositis C0011633 human GSE1551 sample 130	14/368	0.00346342	0.0215973	13.6521	LGALS3BP;CD63;CD81;IFI44;ATP1A2;IFIT3;RHOB;CST3;EEF1A2;TXNIP;GLUL;NES;HSPA1A;HMGN1
Disease_Perturbations_from_GEO_up	atherosclerosis DOID-1936 human GSE43292 sample 508	13/329	0.00347314	0.0215973	14.1775	LGALS3BP;CX3CR1;NRP1;IGHM;CD163;IFI44;CXCL13;LYVE1;IFIT3;MMP13;CCL8;IGKC;MZB1
Disease_Perturbations_from_GEO_up	West Nile fever DOID-2366 human GSE30719 sample 874	18/532	0.00347842	0.0215973	12.1326	PTGER4;LGALS3BP;B3GALNT1;CD83;ENDOD1;IFI44;IFIT3;HERPUD1;TNFSF13B;TJP1;RCAN1;NFKBIZ;RNF122;TLR3;HSPA1B;TNS1;RAB8B;HSPA1A
CellMarker_Augmented_2021	Myeloid Conventional Dendritic cell:Bone Marrow	2024-03-16	0.00214361	0.0215989	84.9845	CADM1;CLEC10A;BTLA
Rummagene_kinases	PMC10311050-mmc2.pdf-102-ENSG00000196182 STK40	8/117	0.000739102	0.0216109	32.0457	KANK2;PAK1;PFKFB3;SPATS2;TMEM119;FXYD6;GLUL;MYLK
Rummagene_kinases	PMC7852222-13059 2021 2264 MOESM2 ESM.xlsx-GW PC Qki-Hgnc Symbol MASTL	44/1616	0.000742326	0.0216109	12.7175	TOP2A;CX3CR1;PFKFB3;CD81;CCDC47;ATP1A2;TTC28;CST3;ADGRE1;ABLIM1;C1QTNF1;CCND2;SPTLC2;CCND1;FCGRT;MRC1;DAG1;CTNNA1;ENPP4;TSPAN3;CDR2;FADS1;HMGN1;P2RY13;JUN;TBCCD1;VCAM1;CADM1;GPR34;CP;MR1;GATM;MAG;CD4;SLC6A8;CDK6;AXL;CAT;PDE3A;PLP1;TXNIP;NCAPD2;MCM5;NES
TF-LOF_Expression_from_GEO	myc 20940306 e13dot5 erythroblast purified from liver gof mouse gpl6885 gse18558 up	25/706	0.000315726	0.021626	18.362	C1QB;LGALS3BP;NRP1;CD63;CCL12;CD83;CD82;MS4A7;LPL;CDC73;CST3;FCGRT;MRC1;CCL4;TIMP2;REPS1;CLEC4B1;P2RY13;PRMT7;CADM1;EPHX1;NAP1L1;NHLRC2;HSPA1A;H2-AB1
TF-LOF_Expression_from_GEO	gata1 15860665 megakaryocytes lof mouse gpl1261 gds1245 up	109/4921	0.000358938	0.021626	12.0249	CYFIP2;CLEC10A;ACCS;2900026A02RIK;IFIT3;MYLK;CXCL16;EDC4;CCND2;CCND1;RGS1;FCGRT;SLCO2B1;CAPN3;PXDC1;GLUL;FADS1;TNS1;HMGN1;DAPK1;TANC2;NHLRC2;EIF1A;ZCCHC8;URI1;PFKFB3;SDC3;PDGFB;ENDOD1;LPL;XPC;PKMYT1;ST3GAL6;TSPAN3;MYH10;PAG1;PEA15A;CTLA2B;JUN;NOP14;CADM1;ZBTB10;MT2;FAM217B;AHI1;CDK6;TFCP2;SERPINB6A;GKAP1;SERINC3;H2-AB1;LGALS3BP;POMT2;NRP1;HEXB;WDR3;MS4A7;CDC73;IFT52;RSRC1;MAN1A2;MRC1;NFKBIZ;TIMP2;BLNK;PMEPA1;CD36;SEC13;RHOC;SMC1A;RHOB;NT5C3B;TUBB2B;2810004N23RIK;CAT;DNLZ;MCM5;C1QB;SRC;PVT1;URM1;CST3;PAK1;ABLIM1;CCL7;CCL4;CTNNA1;CCL3;CCL2;TRIM47;STOM;CKB;D17H6S56E-5;CD72;AU020206;TAF12;GDF15;NAP1L1;LYVE1;TJP1;ASXL1;GATM;AXL;KATNBL1;PLP1;PAXBP1;RNF141;HSPA1B;HSPA1A
GO_Biological_Process_2018	positive regulation of MAPK cascade (GO:0043410)	15/289	0.000102173	0.0216266	30.8748	NRP1;TGFB2;SEMA4C;PDGFB;TNF;CD4;CCL8;CCL7;AXL;STK25;CCL4;CCL3;CCL2;CD36;GAS6
LINCS_L1000_Chem_Pert_up	CPC013 HA1E 6H-BRD-K87909389-10.0	10/135	8.52655e-05	0.0216423	45.6379	ARHGAP22;NRP1;TGFB2;CCND2;TFCP2;PLCE1;KAT8;PMEPA1;ANO10;PHACTR1
LINCS_L1000_Chem_Pert_up	LJP009 A375 24H-KIN001-265-10	10/135	8.52655e-05	0.0216423	45.6379	CYFIP2;SULT1A1;LGALS3BP;ABLIM1;SLC6A8;EPHX1;CAPN3;CKB;FADS1;MYLK
LINCS_L1000_Chem_Pert_up	LJP005 BT20 3H-PD-0325901-0.12	2024-05-28	8.65707e-05	0.0216423	122.552	JUN;CADM1;EPHX1;LPL;CD36
LINCS_L1000_Chem_Pert_up	LJP006 MDAMB231 3H-PI-103-10	2024-05-28	8.65707e-05	0.0216423	122.552	GDF15;PMEPA1;TXNIP;HERPUD1;TNS1
LINCS_L1000_Chem_Pert_up	LJP005 HEPG2 24H-withaferin-a-10	1964-07-01	8.82968e-05	0.0216423	69.3914	IGHM;DPYSL3;ANO10;CKB;CXCL13;HERPUD1;HSPA1A
LINCS_L1000_Chem_Pert_up	CPC010 A375 6H-BRD-A18411371-10.0	1986-08-01	8.94436e-05	0.0216423	57.9901	ARHGAP22;IGHM;JUN;CCND2;CCND1;CRY2;PLCE1;CCL2
LINCS_L1000_Chem_Pert_up	LJP008 A375 24H-PD-0325901-0.04	12/192	8.94958e-05	0.0216423	37.9651	CYFIP2;SULT1A1;JUN;ABLIM1;CCND2;DAPK1;DPYSL3;CAPN3;CKB;CP;MYLK;TNS1
LINCS_L1000_Chem_Pert_up	LJP006 BT20 24H-afatinib-10	9/110	8.96062e-05	0.0216423	50.4698	SULT1A1;CD163;IGKC;RGS1;EPHX1;GAS6;MYLK;HERPUD1;HSPA1A
Rummagene_transcription_factors	PMC4595011-pgen.1005555.s003.xlsx-BPTF DOWN-regulated-Ensembl Gene Id BPTF	33/1110	0.000845191	0.0216565	13.5267	CYFIP2;TOP2A;CD63;CD83;HEXB;SDC3;MS4A7;ILDR2;PKMYT1;IFIT3;ABLIM1;CCND1;OLFML3;SLAMF9;SH3BP5;CAPN3;STOM;ENPP4;AMZ1;MYH10;TNS1;KCNJ10;GDF15;DENND2B;IFI44;NAP1L1;CALHM5;BICC1;GATM;MAG;NCAPD2;MCM5;MCM6
Rummagene_transcription_factors	PMC8224457-MSB-17-e9760-s005.xlsx-C Ctrl V HMGB1-KD IMR90-gene Name AR	47/1772	0.000848597	0.0216565	12.1744	TOP2A;CD82;COL14A1;HEXB;ENDOD1;ABHD6;PKMYT1;IFIT3;MYLK;ABLIM1;MAN1A2;SLCO2B1;SUMO3;DPYSL3;CHORDC1;STOM;CD36;CCN1;KPNA3;PAG1;FADS1;UTP15;B3GALNT1;CENPV;VCAM1;USP49;NEK4;IQSEC1;GDF15;TMEM176B;TMEM176A;OSGIN1;TMEM192;IFI44;WTIP;RHOB;FAM217B;RCAN1;TMEM135;SLC6A8;PDP2;TFCP2;KATNBL1;TMEM119;TXNIP;NHLRC2;PIGH
NIH_Funded_PIs_2017_Human_AutoRIF	Fazio Sergio (Oregon Health & Science University)	7/106	0.00192015	0.0216767	26.7153	PTGER4;CD4;SRC;LPL;CCL2;CD36;TNF
NIH_Funded_PIs_2017_Human_AutoRIF	Nixon Douglas F (George Washington University)	7/106	0.00192015	0.0216767	26.7153	CD4;SRC;CCL4;CCL3;CCL2;TNF;MR1
NIH_Funded_PIs_2017_Human_AutoRIF	Wen Li (Yale University)	7/106	0.00192015	0.0216767	26.7153	CD4;MMP13;CCND1;PDGFB;CCL2;TNF;TLR3
LINCS_L1000_Chem_Pert_up	LJP006 MCF10A 24H-PHA-793887-10	10/136	9.07055e-05	0.0217105	44.9746	LGALS3BP;CST3;CD163;CD4;CCL8;SDC3;EPHX1;PHACTR1;CKB;TNS1
TG_GATES_2020	7d DOX	11/243	0.00251069	0.0217146	17.2428	CYFIP2;C1QB;PRELID2;CD163;AXL;OSGIN1;GIMAP4;IFIT3;HERPUD1;RHOB;LILRA5
Rummagene_signatures	PMC4002434-pone.0095875.s014.xls-cmpExprsSC NOR 9-Up Up	24/720	0.000965814	0.0217224	14.7951	KANK2;UTP15;NRP1;TGFB2;MAML2;TMEM176B;TMEM176A;EPHX1;OSGIN1;IFI44;ATP1A2;TRERF1;TNFSF13B;TUBB2B;AXL;RGS1;CHORDC1;NFKBIZ;TXNIP;STOM;CCN1;HSPA1B;LGR4;HSPA1A
Rummagene_signatures	PMC9388660-41531 2022 369 MOESM2 ESM.xlsx-PGC-1a OE-McMeekin2021-Down - 2 Fold - Protein Coding Down	57/2280	0.000967286	0.0217224	11.3319	MAML2;COL14A1;PLOD1;MYLK;TTC28;C1QTNF1;CCND1;PLAU;SLCO2B1;DPYSL3;TIMP2;RAC3;PMEPA1;PXDC1;RBFOX2;DAPK1;NME4;TANC2;RHOB;ADAM19;PXYLP1;RNF122;RTN1;PFKFB3;SRC;ENDOD1;IGSF9;RHOBTB1;OLFML3;SLAMF9;SH3BP5;ST3GAL6;PAG1;JUN;CENPV;TGFB2;CD72;KCNJ10;CADM1;SEMA4C;PLEKHA5;IFI44;SEPTIN3;WTIP;TRERF1;TPBGL;CALHM5;FAM217B;P2RX7;AHI1;GATM;PDE3A;PLP1;FXYD6;NES;HSPA1B;HSPA1A
Rummagene_signatures	PMC4618526-pone.0140979.s002.xlsx-up-regulated Genes CTRL cells-ID Up	1969-06-01	0.000980339	0.021741	39.8015	MMP13;GDF15;CCL2;TNF;RHOB;HSPA1A
Rummagene_signatures	PMC4618526-pone.0140979.s002.xlsx-up-regulated Genes CTRL cells-Gene Name Up	1969-06-01	0.000980339	0.021741	39.8015	MMP13;GDF15;CCL2;TNF;RHOB;HSPA1A
Rummagene_signatures	PMC4618526-pone.0140979.s001.xlsx-up-regulated Genes CTRL cells-ID Up	1969-06-01	0.000980339	0.021741	39.8015	MMP13;GDF15;CCL2;TNF;RHOB;HSPA1A
Rummagene_signatures	PMC4618526-pone.0140979.s001.xlsx-up-regulated Genes CTRL cells-Gene Name Up	1969-06-01	0.000980339	0.021741	39.8015	MMP13;GDF15;CCL2;TNF;RHOB;HSPA1A
Rummagene_signatures	PMC3226433-1756-8935-4-20-S1.XLS-Table S5 Miz-1 KD Gene Exp chan-Miz KD Up Myc KD Up Up	1969-06-01	0.000980339	0.021741	39.8015	CCND2;CCND1;PLAU;OLFML3;PLOD1;TSPAN3
Tabula_Muris	Mesenchymal Cell Bladder CL:0008019	1992-06-01	0.00425191	0.0217598	22.9547	C1QTNF1;FCGRT;OLFML3;AXL;TIMP2;RHOC
Rummagene_signatures	PMC9545041-PCMR-35-517-s005.xlsx-WGCNA modules-Up Turquoise Up	21/595	0.000984415	0.0217771	15.6023	PRELID2;DAPK1;TMEM192;ABHD6;P2RX7;SKIC8;ZFYVE16;SLC6A8;RGS1;CAT;TIMP2;CAPN3;STOM;ST3GAL6;PHACTR1;DIP2C;PLEKHH1;PAG1;LNPK;PIGH;LNX2
HDSigDB_Mouse_2021	Genes Up-Regulated In Macrophages Vs Monocytes PMID28671693	13/314	0.00233004	0.0217781	15.9456	C1QB;NRP1;CADM1;TMEM176B;LPL;ITGAE;GATM;PDP2;CCND1;SLCO2B1;MRC1;TRIM47;PXDC1
Drug_Perturbations_from_GEO_down	atorvastatin DB01076 human GSE11393 sample 3401	13/289	0.0011175	0.0217913	19.5231	P2RY13;TMEM176B;TMEM176A;RHOB;CCND2;CCL7;OLFML3;PLAU;CAT;TXNIP;PHACTR1;SERINC3;GLUL
Drug_Perturbations_from_GEO_down	HYPOCHLOROUS ACID 24341 human GSE11630 sample 3202	13/289	0.0011175	0.0217913	19.5231	CD63;IFI44;CP;IFIT3;HERPUD1;RCAN1;MMP13;PLAU;LY6D;TXNIP;STOM;TSPAN3;GLUL
Rummagene_signatures	PMC9308330-40246 2022 399 MOESM3 ESM.xlsx-GO 1h-UP GENES Up	16/396	0.000988054	0.0218034	17.8413	CIITA;SEMA4C;PDGFB;OSGIN1;ZBTB10;RHOB;CHORDC1;TRIM47;STOM;PXDC1;CCN1;NES;RNF122;CDR2;HSPA1B;HSPA1A
Rare_Diseases_AutoRIF_Gene_Lists	Type 1 plasminogen deficiency	8/121	0.000921344	0.0218137	29.9603	CD4;MMP13;SRC;PDGFB;LPL;CCL2;CD36;TNF
Disease_Perturbations_from_GEO_up	Endometriosis C0014175 human GSE7305 sample 149	13/330	0.00356318	0.0218138	14.0682	CD63;VCAM1;HEXB;EPHX1;MYLK;HERPUD1;ABLIM1;DPYSL3;TIMP2;CKB;GAS6;HSPA1B;HMGN1
Disease_Perturbations_from_GEO_up	Sjogren's syndrome DOID-12894 human GSE23117 sample 889	12/292	0.00359194	0.0218138	14.663	C1QB;CD83;VCAM1;GPR34;IGKC;MS4A7;BLNK;CXCL13;MS4A1;HERPUD1;HMGN1;TNFSF13B
Disease_Perturbations_from_GEO_up	Type 2 diabetes mellitus C0011860 mouse GSE2899 sample 279	12/292	0.00359194	0.0218138	14.663	CST3;CCL8;AXL;COL14A1;TMEM176B;SUMO3;SNCG;CCL2;MT2;NAP1L1;CXCL13;CP
DSigDB	genistein CTD 00007324	36/1231	0.000661421	0.021817	13.8118	TOP2A;NRP1;DGKE;CD82;CTNND2;WDR3;PLOD1;TNF;RHOBTB1;MYLK;SULT1A1;EDC4;CCND2;CCND1;OLFML3;PLAU;CCL4;TIMP2;PMEPA1;CCL2;CKB;GLUL;MYH10;HMGN1;JUN;TGFB2;VCAM1;GDF15;EPHX1;OSGIN1;CDK6;PLP1;NCAPD2;NHLRC2;MCM6;GAS6
DSigDB	fludrocortisone CTD 00005975	2024-03-11	0.000671583	0.021817	164.223	CCL4;CCL3;CCL2
DSigDB	celecoxib CTD 00003448	8/116	0.000698417	0.021817	32.5981	JUN;CCND2;CCND1;GDF15;CAT;RHOC;TNF;RHOB
DSigDB	3-(1-methylpyrrolidin-2-yl)pyridine CTD 00006393	19/499	0.000701424	0.021817	17.6803	IGHM;JUN;VCAM1;SRC;PDGFB;IFI44;TNF;TJP1;ADAM19;CD4;MMP13;CCND2;CDK6;RBL1;CCND1;RGS1;PLAU;STK25;SERINC3
DSigDB	CHRYSENE CTD 00001482	2024-04-25	0.000707991	0.021817	83.0106	JUN;EPHX1;CAT;RHOC
DSigDB	Demecolcine CTD 00005762	28/876	0.00071149	0.021817	14.8658	TOP2A;PTGER4;IGHM;NRP1;CD83;MS4A7;TNF;IFIT3;TNFSF13B;RGS1;CCL4;CCL2;RAB8B;REPS1;JUN;CENPV;VCAM1;PAQR4;GDF15;ZBTB10;IFI44;MR1;ASXL1;ZFYVE16;RBL1;MZB1;TXNIP;NHLRC2
DSigDB	papaverine HL60 DOWN	1965-06-01	0.000713797	0.021817	44.4556	CX3CR1;PTGER4;RGS1;CCL3;CCL2;TNS1
DSigDB	thioridazine HL60 UP	1965-06-01	0.000713797	0.021817	44.4556	P2RX7;RCAN1;CD83;CCL4;CCL3;IFIT3
SysMyo_Muscle_Gene_Sets	MGS52 Human skel muscle nemaline myopathy v ctl PMID 12677001 up	1960-05-01	0.00312518	0.0218313	31.5501	TUBB2B;TGFB2;CKB;MYH10;FADS1
PFOCR_Pathways_2023	PMC5549772 F2	8/110	0.000490514	0.0218316	36.2051	JUN;CCL12;PFKFB3;CCL7;CCL2;CCN1;IFIT3;RHOB
PFOCR_Pathways_2023	PMC7859603 F1	1940-05-01	0.000492721	0.0218316	65.5232	CIITA;CCL12;JUN;CCL2;TNF
PFOCR_Pathways_2023	PMC4023701 F5	1940-05-01	0.000492721	0.0218316	65.5232	CCL12;CD81;SDC3;TIMP2;CCL2
PFOCR_Pathways_2023	PMC7605157 F2	2024-03-10	0.000494472	0.0218316	195.559	CCL12;JUN;CCL2
PFOCR_Pathways_2023	PMC3077564 F3	2024-03-10	0.000494472	0.0218316	195.559	CX3CR1;CCL12;CCL2
PFOCR_Pathways_2023	PMC7757038 F1	2024-03-10	0.000494472	0.0218316	195.559	CD63;CD82;CD81
PFOCR_Pathways_2023	PMC3607541 F6	2024-03-10	0.000494472	0.0218316	195.559	CCL12;CCL7;CCL2
PFOCR_Pathways_2023	PMC7182338 F4	2024-03-10	0.000494472	0.0218316	195.559	CCL4;CCL3;BLNK
PFOCR_Pathways_2023	PMC4396743 F7	2024-03-10	0.000494472	0.0218316	195.559	CCL12;CCL2;TNF
PFOCR_Pathways_2023	PMC5278183 F2	2024-03-10	0.000494472	0.0218316	195.559	ABLIM1;SRC;TESK1
PFOCR_Pathways_2023	PMC7823885 F3	2024-04-23	0.000508681	0.0218316	95.9405	JUN;PFKFB3;HSPA1B;HSPA1A
PFOCR_Pathways_2023	PMC2810358 F2	2024-04-23	0.000508681	0.0218316	95.9405	CCND1;NCAPD2;MCM5;SMC1A
PFOCR_Pathways_2023	PMC3062410 F2	2024-04-23	0.000508681	0.0218316	95.9405	JUN;CD4;CAT;TNF
PFOCR_Pathways_2023	PMC3534995 F3	2024-04-23	0.000508681	0.0218316	95.9405	JUN;EPHX1;CAT;HERPUD1
PFOCR_Pathways_2023	PMC3541196 F3	2024-04-23	0.000508681	0.0218316	95.9405	RBL1;CCND2;CDK6;CCND1
PFOCR_Pathways_2023	PMC4215754 F2	2024-04-23	0.000508681	0.0218316	95.9405	CD72;CD81;BLNK;CD22
PFOCR_Pathways_2023	PMC6831453 F1	2024-04-23	0.000508681	0.0218316	95.9405	CCL12;CD4;CCL2;TLR3
Gene_Perturbations_from_GEO_up	SERPINI1 OE human GSE46230 sample 3016	14/356	0.00257405	0.0218391	14.8806	CYFIP2;CMTM8;SCOC;CADM1;ADAM33;NME4;RHOB;ADAM19;TUBB2B;C1QTNF1;EEF1A2;TIMP2;TXNIP;PMEPA1
GO_Biological_Process_2023	Positive Regulation Of Lymphocyte Chemotaxis (GO:0140131)	2024-04-17	0.000147865	0.0218513	163.115	CCL7;CCL4;CCL3;CXCL13
GO_Biological_Process_2023	Positive Regulation Of Microtubule Nucleation (GO:0090063)	2024-03-07	0.000149654	0.0218513	396.021	PAK1;HSPA1B;HSPA1A
GO_Biological_Process_2023	Neutrophil Chemotaxis (GO:0030593)	1970-07-01	0.00015656	0.0218513	58.9126	TGFB2;CCL8;CCL7;CCL4;CCL3;CCL2;CXCL13
COVID-19_Related_Gene_Sets_2021	Top 500 down genes for SARS-CoV-2 infection in Rhesus macaques at Group 2 dose in PBMCs at 14 DPI from GSE156701	17/463	0.00194304	0.0218772	14.5691	C1QB;ZCCHC8;JUN;GDF15;PDGFB;OSGIN1;HERPUD1;RHOB;ADAM19;PAK1;GATM;KATNBL1;NFKBIZ;SH3BP5;TXNIP;TLR3;HSPA1A
COVID-19_Related_Gene_Sets_2021	630 genes downregulated by cystine and theanine in IAV-infected mouse spleen	18/504	0.00195792	0.0218772	14.1549	CD72;CD83;VCAM1;CADM1;SPATS2;LPL;RHOC;CST3;ADGRE1;FIGNL1;NFKBIZ;DAG1;TIMP2;BLNK;TXNIP;GAS6;MS4A1;PAG1
COVID-19_Related_Gene_Sets_2021	500 genes up-regulated by SARS-CoV-2 in Calu-3 cells from GSE148729	16/425	0.00203702	0.0218772	14.8208	PTGER4;JUN;CIITA;CD83;GDF15;ENDOD1;IFI44;TNF;IFIT3;HERPUD1;TNFSF13B;TTC28;RCAN1;NFKBIZ;TXNIP;TLR3
COVID-19_Related_Gene_Sets_2021	SARS Perturbation 357 Up Genes from GEN3VA Mouse Lung; Accession: GSE68820 Platform: GPL7202 Entry 4	14/347	0.00203856	0.0218772	15.888	LGALS3BP;CD72;GDF15;MS4A7;IFI44;CXCL13;TNF;IFIT3;RGS1;PLAU;TNIP3;CCL4;CCL2;TLR3
SysMyo_Muscle_Gene_Sets	MGS1057 Murine C2C12 myotube 48h diff v 24h diff GSE16992 up	8/147	0.00315732	0.0218983	20.0377	CNOT7;PDGFB;ENDOD1;FXYD6;MCM5;NCAPD2;CACNA1S;CDR2
Microbe_Perturbations_from_GEO_up	Helicobacter pylori mouse gastric epithelial progenitor (mGEP) cells GDS3346 microbe:73	13/362	0.00760676	0.0219047	11.0409	JUN;VCAM1;CD82;GDF15;RHOC;RHOB;ARHGAP22;P2RX7;CCL7;NFKBIZ;TXNIP;CCL2;MCM5
Gene_Perturbations_from_GEO_up	Il17rc KO mouse GSE48329 sample 2411	11/244	0.00259145	0.0219103	17.0771	PRELID2;CLEC4B1;GATM;CIITA;MGL2;MRC1;LPL;CD36;HERPUD1;HSPA1A;FAM217B
NIH_Funded_PIs_2017_Human_AutoRIF	El-Rifai Wael (Vanderbilt University)	8/136	0.00194836	0.0219125	23.5973	TOP2A;CD4;VCAM1;CCND1;PLAU;SRC;AXL;TNF
NIH_Funded_PIs_2017_Human_AutoRIF	Post Wendy S (Johns Hopkins University)	8/136	0.00194836	0.0219125	23.5973	CD163;TGFB2;CD4;LPL;CCL2;PHACTR1;TNF;FADS1
NIH_Funded_PIs_2017_Human_AutoRIF	Dhandapani Krishnan M (Augusta University)	1954-05-01	0.00196126	0.0219125	38.2855	TGFB2;SRC;TXNIP;CD36;TNF
NIH_Funded_PIs_2017_Human_AutoRIF	Emerson Stephen G (Columbia University Health Sciences)	1954-05-01	0.00196126	0.0219125	38.2855	CD4;SRC;CCL3;TNF;TNFSF13B
NIH_Funded_PIs_2017_Human_AutoRIF	Khan Saeed R (University Of Florida)	1954-05-01	0.00196126	0.0219125	38.2855	SRC;CCL3;TXNIP;CCL2;TNF
NIH_Funded_PIs_2017_Human_AutoRIF	Nieto Natalia (University Of Illinois At Chicago)	1954-05-01	0.00196126	0.0219125	38.2855	MMP13;CCL4;PDGFB;CD36;TNF
NIH_Funded_PIs_2017_Human_AutoRIF	Rappaport Jay (Temple Univ Of The Commonwealth)	1954-05-01	0.00196126	0.0219125	38.2855	CD163;CD4;CD83;CCL2;TNF
NIH_Funded_PIs_2017_Human_AutoRIF	Vijg Jan (Albert Einstein College Of Medicine)	1954-05-01	0.00196126	0.0219125	38.2855	SRC;CCL2;XPC;SMC1A;TNF
HDSigDB_Mouse_2021	Genes Up-Regulated In Frontal Cortex Of Alzheimer Disease Patients PMID17052803	10/206	0.00235606	0.0219239	18.7276	CX3CR1;H2-EB1;CCL12;AXL;RGS1;SLCO2B1;CCL2;PXDC1;MT2;H2-AB1
DSigDB	azacyclonol PC3 UP	1990-07-01	0.000736513	0.0219283	36.7766	JUN;CD83;ZBTB10;IFI44;IFIT3;HERPUD1;RHOB
DSigDB	fenofibrate CTD 00006620	1990-07-01	0.000736513	0.0219283	36.7766	JUN;VCAM1;CCND1;LPL;CCL2;TNF;FADS1
DSigDB	tonzonium bromide PC3 UP	9/146	0.000742761	0.0219283	28.7114	TGFB2;JUN;GDF15;ZBTB10;HSPA1B;HERPUD1;RAB8B;RHOB;HSPA1A
GO_Biological_Process_2013	cell communication (GO:0007154)	51/1896	0.000361071	0.0219351	13.9476	TOP2A;LGALS3BP;NRP1;CD83;MAML2;CTNND2;CXCL13;TNF;TNFSF13B;CCND1;RGS1;PLAU;DPYSL3;BLNK;PLCE1;PMEPA1;TMED1;CD36;FADS1;GPR34;DST;DAPK1;SMC1A;RHOB;ZFYVE16;GAS6;TLR3;RAPSN;PTGER4;CX3CR1;SRC;PDGFB;PAK1;CCL8;CCL7;CCL4;CCL3;SH3BP5;CCL2;PAG1;JUN;TGFB2;GDF15;P2RX7;RCAN1;CD4;CNOT7;AXL;STK25;TRPV4;PLP1
NIH_Funded_PIs_2017_Human_AutoRIF	Liu Bei (Medical University Of South Carolina)	10/201	0.0019692	0.0219729	19.7926	TGFB2;CD163;CD4;TFCP2;SRC;TIMP2;TXNIP;TNF;TLR3;LGR4
GO_Biological_Process_2017	chemokine-mediated signaling pathway (GO:0070098)	1948-06-01	0.000134172	0.0219843	76.9239	CCL8;CCL7;CCL4;CCL3;CCL2;CXCL13
GO_Biological_Process_2017	neutrophil chemotaxis (GO:0030593)	1951-06-01	0.000188885	0.0219843	69.0312	TGFB2;CCL8;CCL7;CCL4;CCL3;CCL2
GO_Biological_Process_2017	platelet degranulation (GO:0002576)	9/122	0.000197998	0.0219843	41.2475	LGALS3BP;TOR4A;CD63;TGFB2;PDGFB;ENDOD1;NHLRC2;CD36;GAS6
GO_Biological_Process_2017	ATP metabolic process (GO:0046034)	2024-04-19	0.000234593	0.0219843	133.954	FIGNL1;ATP1A2;HSPA1B;HSPA1A
GO_Biological_Process_2017	positive regulation of calcium ion import (GO:0090280)	2024-03-08	0.00023651	0.0219843	300.338	CCL3;PDGFB;CCL2
GO_Biological_Process_2017	chemotaxis (GO:0006935)	1975-07-01	0.000241586	0.0219843	51.8654	CX3CR1;CCL8;CCL7;PLAU;CCL3;CCL2;CXCL16
NIH_Funded_PIs_2017_Human_AutoRIF	Hertz-Picciotto Irva (University Of California At Davis)	1979-06-01	0.00198086	0.02201	30.8459	CX3CR1;CD4;CCL4;EPHX1;CCL2;XPC
NIH_Funded_PIs_2017_Human_AutoRIF	Lu Wuyuan (University Of Maryland Baltimore)	1979-06-01	0.00198086	0.02201	30.8459	PAK1;CD4;CCL7;SRC;CCL2;TNF
NIH_Funded_PIs_2017_Human_AutoRIF	Yu David Sung-Wen (Emory University)	1979-06-01	0.00198086	0.02201	30.8459	TGFB2;CD4;RGS1;CCL2;CKB;TNF
NIH_Funded_PIs_2017_Human_AutoRIF	Yan Jun (University Of Louisville)	9/168	0.00198268	0.02201	21.3436	PAK1;CD4;CCND1;SRC;PLP1;LPL;RAC3;CCL2;TNF
Gene_Perturbations_from_GEO_up	GRN deficiency (mutation) human GSE13162 sample 1723	9/175	0.00261372	0.0220221	19.5288	CX3CR1;P2RX7;P2RY13;TUBB2B;PFKFB3;RGS1;TMEM176A;IFI44;IFIT3
LINCS_L1000_Chem_Pert_up	LJP008 HCC515 24H-CX-5461-10	1945-06-01	9.28411e-05	0.0220232	86.2756	ABLIM1;GATM;CCND1;DAPK1;CCL2;ABHD6
HDSigDB_Human_2021	Genes Up-Regulated In CAG Length-Dependent Genes In 10 Mon Mouse Liver PMID26900923	1952-05-01	0.00165565	0.0220435	41.0033	ANKRD23;LPL;ATP1A2;FXYD6;CACNA1S
GO_Biological_Process_2021	chemokine-mediated signaling pathway (GO:0070098)	1956-06-01	0.000317749	0.0220438	58.3445	CCL8;CCL7;CCL4;CCL3;CCL2;CXCL13
GO_Biological_Process_2021	positive regulation of interleukin-1 beta production (GO:0032731)	1956-06-01	0.000317749	0.0220438	58.3445	P2RX7;CCL3;LPL;CD36;TNF;LILRA5
COVID-19_Related_Gene_Sets	Up-regulated by SARS-CoV-2 in NHBE from GSE147507	18/500	0.0017955	0.022059	14.4735	PRELID2;CD82;PDGFB;IFI44;RHOC;TNF;IFIT3;CXCL16;ADAM19;C1QTNF1;MMP13;PLAU;STK25;SLAMF9;NFKBIZ;TRIM47;ASB2;RNF122
COVID-19_Related_Gene_Sets	Up-regulated by MHV-A59 in murine liver 3d from GSE146074	18/500	0.0017955	0.022059	14.4735	LGALS3BP;H2-EB1;SEC13;TMEM176B;TMEM176A;IFI44;MT2;PLOD1;CP;H2-AA;IFIT3;ADGRE1;AXL;LY6D;CCL2;GM4951;GAS6;H2-AB1
Gene_Perturbations_from_GEO_up	Cstf2t OE mouse GSE2002 sample 866	12/281	0.00263458	0.0221214	16.1122	LGALS3BP;CD72;EPHX1;CAT;CCL4;BLNK;CCL3;IFI44;CCL2;RHOC;TNF;HERPUD1
Gene_Perturbations_from_GEO_down	Il10 KO mouse GSE25095 sample 1539	14/341	0.00173568	0.0221345	16.6047	CYFIP2;CCL12;CD72;TTC28;BCL9;CCND1;STK25;LY6D;BLNK;PHACTR1;MCM6;MS4A1;CD22;TNS1
NIH_Funded_PIs_2017_Human_AutoRIF	Liu Kang (Columbia University Health Sciences)	11/236	0.00200067	0.0221813	18.4602	SULT1A1;CX3CR1;CD4;RTN1;VCAM1;CCND1;DAPK1;AXL;PDGFB;TXNIP;TNF
Microbe_Perturbations_from_GEO_up	Influenza A mouse blood, 9 days post-infection GSE57384 microbe:307	13/363	0.00777541	0.0221849	10.9593	CTLA2B;H2-EB1;GIMAP4;NAP1L1;H2-AA;RGS1;SLAMF9;BLNK;CKB;SERINC3;MS4A1;CD22;H2-AB1
Ligand_Perturbations_from_GEO_down	progesterone rat ovary GDS2783 ligand:275	9/168	0.00198268	0.0222405	21.3436	LGALS3BP;CD63;CCL7;OLFML3;SLAMF9;IFI44;CCL2;CKB;CXCL13
DSigDB	2-deoxy-D-glucose MCF7 UP	1944-05-01	0.000770486	0.0222414	55.3396	TGFB2;JUN;GDF15;TXNIP;HERPUD1
DSigDB	thiostrepton CTD 00006881	1944-05-01	0.000770486	0.0222414	55.3396	CCND1;GDF15;CCL4;CCL3;HSPA1A
TRRUST_Transcription_Factors_2019	NFYA mouse	2024-03-15	0.00176316	0.0222494	94.9986	CCND2;HSPA1B;H2-AB1
Enrichr_Users_Contributed_Lists_2020	effect of IMQ	28/906	0.00118253	0.022268	13.3302	TOP2A;LGALS3BP;NRP1;PFKFB3;FCRLS;ATP1A2;CXCL13;IFIT3;PLAU;DPYSL3;MRC1;CCL4;CCL3;CCL2;PAG1;RAB8B;CBR2;CD163;AU020206;MGL2;IQSEC1;OSGIN1;IFI44;FAM217B;MMP13;AXL;GM4951;TLR3
PFOCR_Pathways_2023	PMC4491894 F3	1985-07-01	0.000521949	0.0222708	41.0127	TUBB2B;TGFB2;GATM;CCND2;LPL;MCM6;GAS6
TF_Perturbations_Followed_by_Expression	NFE2L2 KO MOUSE GSE18344 CREEDSID GENE 2187 UP	8/130	0.00146389	0.0222885	25.8999	P2RY13;GATM;MMP13;GPR34;RGS1;KANTR;IFI44;CXCL13
TF_Perturbations_Followed_by_Expression	NR5A2 KD HUMAN GSE47803 CREEDSID GENE 1818 UP	14/335	0.00147122	0.0222885	17.3603	PTGER4;LGALS3BP;NRP1;JUN;TGFB2;PFKFB3;USP49;GDF15;IFI44;TNF;MR1;IFIT3;RN7SK;TSPAN3
Gene_Perturbations_from_GEO_up	Pik3ca knockdown mouse GSE46869 sample 2052	13/319	0.0026703	0.022301	15.3284	LGALS3BP;VCAM1;TMEM176B;TMEM176A;BICC1;TJP1;MMP13;SERPINB6A;MRC1;NFKBIZ;CAT;TXNIP;ST3GAL6
Gene_Perturbations_from_GEO_up	Lat2 KD mouse GSE40731 sample 1706	11/245	0.00267429	0.022301	16.9134	PTGER4;NRP1;CD82;GDF15;SLAMF9;CCL4;CCL3;XPC;ITGAE;TNF;RHOB
Rummagene_signatures	PMC7924267-media-7.xlsx-WTA PanCK Alveolar down-Unnamed 0 Down	18/475	0.00101661	0.022339	16.6604	CD83;IQSEC1;LPL;GIMAP4;NAP1L1;LYVE1;MYLK;ADAM19;SH3BP5;PLCE1;TXNIP;FXYD6;MYH10;NES;RNF122;HSPA1B;TNS1;HSPA1A
Rummagene_signatures	PMC7966680-mmc2.xlsx-Treg Signature-Down Down	12/251	0.00102238	0.022339	21.0576	PTGER4;ADAM19;LGALS3BP;P2RX7;AHI1;CD4;CCND2;CD82;DST;BTLA;IFI44;STOM
Rummagene_signatures	PMC5884424-NIHMS74384-supplement-Supplementary Table 6.Xlsx-Deg MPP Vs MEP Up-Hgnc Id Up	12/251	0.00102238	0.022339	21.0576	ADAM19;MAML2;DST;DAPK1;DPYSL3;MZB1;TXNIP;ST3GAL6;FXYD6;GIMAP4;AMZ1;CP
Rummagene_signatures	PMC5884424-NIHMS74384-supplement-Supplementary Table 6.Xlsx-Deg MPP Vs MEP Up-Hgnc Symbol Up	12/251	0.00102238	0.022339	21.0576	ADAM19;MAML2;DST;DAPK1;DPYSL3;MZB1;TXNIP;ST3GAL6;FXYD6;GIMAP4;AMZ1;CP
Rummagene_signatures	PMC5815852-elife-30842-fig2-data2.xls-up To 90Mg kg-Unnamed 1 Up	8/123	0.00102508	0.0223433	28.9869	SULT1A1;LGALS3BP;EPHX1;NFKBIZ;TMEM176A;SERINC3;CP;IFIT3
DisGeNET	Sepsis	21/529	0.000213312	0.0223759	21.5978	TOP2A;CX3CR1;NRP1;JUN;CD163;PFKFB3;VCAM1;CADM1;NAP1L1;TNF;MYLK;P2RX7;RCAN1;MMP13;TNIP3;CCL4;TIMP2;BLNK;KAT8;CCL2;TLR3
DisGeNET	Aneurysm	10/152	0.00022682	0.0223759	35.948	CST3;TJP1;RCAN1;IFT88;VCAM1;PLAU;TIMP2;CCL3;CCL2;TNF
DisGeNET	Experimental Lung Inflammation	1953-06-01	0.0002342	0.0223759	64.4295	CCL8;CCL7;CCL4;CCL2;TNF;MYLK
DisGeNET	Vasogenic Brain Edema	2024-03-08	0.00023651	0.0223759	300.338	PLAU;TNF;MYLK
DisGeNET	Vasogenic Cerebral Edema	2024-03-08	0.00023651	0.0223759	300.338	PLAU;TNF;MYLK
DisGeNET	Cytotoxic Brain Edema	2024-03-08	0.00023651	0.0223759	300.338	PLAU;TNF;MYLK
DisGeNET	Cytotoxic Cerebral Edema	2024-03-08	0.00023651	0.0223759	300.338	PLAU;TNF;MYLK
MGI_Mammalian_Phenotype_Level_4	MP0002419 abnormal innate immunity	17/411	0.000533349	0.0224007	19.9608	PTGER4;CX3CR1;TGFB2;CIITA;CD81;TNF;H2-AA;CXCL16;P2RX7;AXL;PLAU;MRC1;TLR12;CCL2;CD36;TLR3;H2-AB1
Rummagene_signatures	PMC7066331-mmc2.xlsx-PGC Vs PGCLCext upInPGCLCext-up Regulated Genes In D4C10 PGCLC Compared To PGC FoldChange 4 Padj 0 05 RPKM In Either Type Is Greater Than 1 Up	36/1262	0.00103051	0.0224067	12.626	LGALS3BP;NRP1;CD63;MAML2;COL14A1;SRC;HEXB;SDC3;LPL;ATP1A2;PLOD1;RHOBTB1;HERPUD1;CCND1;CCL7;OLFML3;DPYSL3;SH3BP5;PMEPA1;CCL2;SNCG;ST3GAL6;CCN1;FADS1;TNS1;TGFB2;GDF15;SEMA4C;ADAM33;CALHM5;RHOB;ADAM19;AXL;PDE3A;FXYD6;TLR3
LINCS_L1000_Chem_Pert_down	LJP006 HCC515 24H-CHIR-99021-10	1984-08-01	7.56189e-05	0.0224094	60.5943	CX3CR1;GATM;CCND2;FCGRT;TIMP2;TXNIP;CP;MYLK
HDSigDB_Human_2021	Genes Enriched In Quiescent Vs Activated NSCs PMID29983386	17/457	0.00169446	0.0224165	15.0963	POMT2;VCAM1;CADM1;FBH1;CD81;SRC;HEXB;TMEM176A;ATP1A2;IFIT3;MAG;ABLIM1;FCGRT;CCN1;GLUL;TLR3;TNS1
Microbe_Perturbations_from_GEO_down	Burkholderia pseudomallei mouse Spleen GSE61106 microbe:288	10/217	0.00342295	0.0224313	16.6284	CBR2;KANK2;ZFP764;CCL8;GDF15;RGS1;SUMO3;STOM;PXDC1;CXCL13
Rummagene_signatures	PMC9977968-Table1.XLSX-up-down-PDLIM7 Up	26/810	0.00103428	0.0224337	14.1152	C1QB;RTN1;SRC;CLEC10A;SDC3;MS4A7;LILRA5;CXCL16;ARHGAP22;ADGRE1;CCL8;FCGRT;PLAU;SLCO2B1;MRC1;NFKBIZ;CCL2;PHACTR1;JUN;CD163;CD72;LYVE1;RHOB;CD4;TXNIP;RNF141
NIH_Funded_PIs_2017_Human_AutoRIF	Tellides George (Yale University)	7/107	0.00202605	0.0224341	26.2198	CD163;CD4;DST;CCL4;CD36;TNF;TLR3
Disease_Perturbations_from_GEO_up	Peripheral motor neuropathy C0235025 mouse GSE1947 sample 104	11/256	0.0037347	0.0224399	15.2347	P2RX7;CD63;CADM1;CCND1;SUMO3;CHORDC1;CKB;HSPA1B;RHOB;HSPA1A;HMGN1
Disease_Perturbations_from_GEO_up	schizophrenia DOID-5419 human GSE17612 sample 852	13/332	0.00374897	0.0224399	13.8525	CYFIP2;C1QB;RTN1;PFKFB3;ABLIM1;CHORDC1;EEF1A2;TXNIP;STOM;FXYD6;GAS6;HSPA1B;HSPA1A
Rare_Diseases_AutoRIF_Gene_Lists	Mansonelliasis	2024-04-27	0.000956991	0.0224498	72.6358	CD4;CCL4;CCL3;TNF
Rummagene_transcription_factors	PMC4652166-srep16795-s4.xls-PPARG-Unnamed 1 PPARG	2024-03-12	0.000884501	0.0224582	140.467	LY6D;CCL2;TNF
Aging_Perturbations_from_GEO_up	Human brain (frontal cortex) 55 years vs 82 years GSE53890 aging:229	12/313	0.00619005	0.0224588	12.3079	TJP1;IFT88;MAG;PFKFB3;GPR34;PLP1;TXNIP;CAPN3;CP;LYVE1;PLEKHH1;HSPA1B
SysMyo_Muscle_Gene_Sets	MGS1479 Murine skel muscle collagen induced arthritis v WT E-MTAB-1765 up	8/148	0.00329096	0.0224922	19.7504	PAK1;CCL8;CADM1;TMEM176B;TMEM176A;GLUL;H2-AA;H2-AB1
SysMyo_Muscle_Gene_Sets	MGS589 Human myotube LPIN1 mutation TNF alpha plus IL 1 beta stimulation v healthy E-MEXP-3761 up	10/216	0.00331245	0.0224922	16.8066	TUBB2B;C1QTNF1;CCL8;CD82;CCL7;NFKBIZ;CCL4;CCL2;CXCL13;CXCL16
SysMyo_Muscle_Gene_Sets	MGS1183 Murine age10w heart Lmna H222P knockin EDMD model homozygous v control GSE6398 up	10/216	0.00331245	0.0224922	16.8066	H2-EB1;AXL;HEXB;MRC1;EPHX1;TIMP2;GAS6;H2-AA;BICC1;H2-AB1
LINCS_L1000_Chem_Pert_up	LJP005 A549 24H-CYT387-10	9/111	9.61167e-05	0.0225404	49.5964	CYFIP2;CX3CR1;RCAN1;IGHM;CCL8;TXNIP;PHACTR1;CD36;MYH10
LINCS_L1000_Chem_Pert_up	LJP005 HCC515 24H-GSK-690693-10	1965-07-01	9.75664e-05	0.0225404	67.4622	IGHM;ABLIM1;CD163;IGKC;OLFML3;IFIT3;HSPA1A
LINCS_L1000_Chem_Pert_up	LJP005 MCF7 3H-buparlisib-10	1965-07-01	9.75664e-05	0.0225404	67.4622	JUN;DAPK1;GDF15;TMEM176B;TXNIP;GLUL;NES
Disease_Perturbations_from_GEO_up	Type 2 diabetes mellitus C0011860 mouse GSE642 sample 320	12/294	0.0037929	0.0225407	14.4168	CD63;RCAN1;IFT88;CCND1;CAT;TXNIP;STOM;MT2;GAS6;SERINC3;CDR2;RHOB
PFOCR_Pathways	PMC7521960 Jkms-35-E343-G002	1950-06-01	0.00016899	0.0225621	71.5201	VCAM1;PLAU;CCL4;BLNK;TNF;TLR3
NIH_Funded_PIs_2017_Human_AutoRIF	Shen Li (Indiana Univ-Purdue Univ At Indianapolis)	10/202	0.00204215	0.0225835	19.5735	CST3;CD4;AXL;CD81;SRC;EPHX1;CCL4;CCL2;TNF;NES
Gene_Perturbations_from_GEO_down	HMGB1 KO mouse GSE18463 sample 2391	12/268	0.00178219	0.0226086	18.0568	NRP1;SEC13;CCND2;CCND1;SERPINB6A;CD81;PLAU;TMEM176B;EPHX1;NAP1L1;CKB;HMGN1
Rummagene_signatures	PMC7024013-NIHMS1541229-supplement-4.csv--RhoC Up Up	1947-05-01	0.00104517	0.0226148	49.1935	CCL7;TMEM176B;NFKBIZ;TMEM176A;CCL2
Rummagene_signatures	PMC9475032-41421 2022 434 MOESM5 ESM.xlsx-Table S4 MalignantDEGs-Patient-Supplementary Table S4 Up-regulated Genes Of Malignant Cells Each Patient In The STRT And 10X Datasets Up	53/2087	0.00105088	0.0226161	11.336	LGALS3BP;NRP1;SCOC;CD82;CD81;HEXB;IFIT3;CXCL16;SPTLC2;CCND1;RSRC1;SUMO3;CHORDC1;NFKBIZ;TIMP2;PMEPA1;CCN1;GLUL;HMGN1;DST;NME4;RHOC;SMC1A;TANC2;RHOB;LY6D;TXNIP;LLGL2;PTGER4;CD63;CST3;ABLIM1;CCL4;CTNNA1;TRIM47;STOM;TSPAN3;CKB;REPS1;JUN;GDF15;TMEM176B;PLEKHA5;IFI44;NAP1L1;AHI1;GATM;SLC6A8;CDK6;AXL;PAXBP1;HSPA1B;HSPA1A
Rummagene_signatures	PMC7024013-NIHMS1541229-supplement-4.csv--RhoAC Merged Up Up	1970-06-01	0.00105757	0.0226161	38.7488	CCL7;TMEM176B;NFKBIZ;TMEM176A;CCL2;CCN1
Rummagene_signatures	PMC4731966-13195 2015 167 MOESM9 ESM.xlsx-SEKI LPS Up-Unnamed 1 Up	1970-06-01	0.00105757	0.0226161	38.7488	VCAM1;CCL7;NFKBIZ;CCL3;CCL2;CXCL16
Rummagene_signatures	PMC4731966-13195 2015 167 MOESM9 ESM.xlsx-SEKI LPS Up-Unnamed 3 Up	1970-06-01	0.00105757	0.0226161	38.7488	VCAM1;CCL7;NFKBIZ;CCL3;CCL2;CXCL16
Rummagene_signatures	PMC5884424-NIHMS74384-supplement-Supplementary Table 6.Xlsx-Deg MPP Vs MEP up-Unnamed 0 Up	12/252	0.00105794	0.0226161	20.8646	ADAM19;MAML2;DST;DAPK1;DPYSL3;MZB1;TXNIP;ST3GAL6;FXYD6;GIMAP4;AMZ1;CP
Aging_Perturbations_from_GEO_up	Human CD4+Tlyphocytes 29 years vs 61 years GSE62373 aging:174	10/237	0.00631777	0.022632	13.5125	PTGER4;JUN;PFKFB3;RGS1;CCL3;IFI44;ACCS;TNF;HSPA1B;RHOB
LINCS_L1000_Chem_Pert_up	LJP005 MCF10A 24H-pelitinib-10	11/165	9.88286e-05	0.0226352	40.1718	SULT1A1;C1QB;CD163;SLC6A8;RGS1;EPHX1;SH3BP5;ENPP4;CKB;GLUL;MYLK
NIH_Funded_PIs_2017_Human_AutoRIF	Eberlein Timothy J (Washington University)	1933-04-01	0.00206406	0.0226524	51.2225	CD4;CDK6;CCL2;TNF
NIH_Funded_PIs_2017_Human_AutoRIF	Foreyt John P (Baylor College Of Medicine)	1933-04-01	0.00206406	0.0226524	51.2225	CCL2;TNF;GLUL;NES
NIH_Funded_PIs_2017_Human_AutoRIF	Ji Haofeng (University Of California Los Angeles)	1933-04-01	0.00206406	0.0226524	51.2225	CD4;CCL2;TNF;MR1
NIH_Funded_PIs_2017_Human_AutoRIF	Lipuma John J (University Of Michigan)	1933-04-01	0.00206406	0.0226524	51.2225	TOP2A;TJP1;TNF;TLR3
NIH_Funded_PIs_2017_Human_AutoRIF	Mullins David W (Dartmouth College)	1933-04-01	0.00206406	0.0226524	51.2225	CD4;SRC;CCL2;TNF
NIH_Funded_PIs_2017_Human_AutoRIF	Wente Susan R (Vanderbilt University)	1933-04-01	0.00206406	0.0226524	51.2225	SEC13;IFT88;RTN1;NES
Rare_Diseases_AutoRIF_ARCHS4_Predictions	5-Nucleotidase syndrome	11/200	0.000523177	0.0226774	26.7694	CD163;PFKFB3;CD81;FCGRT;SRC;HEXB;PDGFB;OSGIN1;CTNNA1;PXDC1;RHOC
Rare_Diseases_AutoRIF_ARCHS4_Predictions	Absence of Tibia	11/200	0.000523177	0.0226774	26.7694	KANK2;CCND1;CD81;COL14A1;DAG1;TIMP2;CTNNA1;ADAM33;PXDC1;GAS6;MYLK
Rare_Diseases_AutoRIF_ARCHS4_Predictions	Amyloidosis cerebral	11/200	0.000523177	0.0226774	26.7694	C1QB;CD163;PFKFB3;CD81;FCGRT;HEXB;SLCO2B1;EPHX1;TIMP2;PXDC1;TNS1
Rare_Diseases_AutoRIF_ARCHS4_Predictions	Beta-galactosidase-1 deficiency	11/200	0.000523177	0.0226774	26.7694	CD163;CD4;PFKFB3;CD81;FCGRT;SRC;HEXB;SLCO2B1;OSGIN1;PXDC1;CXCL16
Rare_Diseases_AutoRIF_ARCHS4_Predictions	Capillary hemangioblastoma	11/200	0.000523177	0.0226774	26.7694	KANK2;TJP1;CD81;EPHX1;DAG1;TIMP2;CTNNA1;PXDC1;PLOD1;TNS1;RHOB
Rare_Diseases_AutoRIF_ARCHS4_Predictions	Cerebral cavernous malformation	11/200	0.000523177	0.0226774	26.7694	PFKFB3;CD81;FCGRT;SRC;HEXB;SLCO2B1;PDGFB;TIMP2;STOM;PXDC1;TNS1
Rare_Diseases_AutoRIF_ARCHS4_Predictions	Ceroid lipofuscinosis neuronal 7	11/200	0.000523177	0.0226774	26.7694	CST3;CD163;CD4;PFKFB3;CD81;FCGRT;SRC;HEXB;SLCO2B1;OSGIN1;CXCL16
Rare_Diseases_AutoRIF_ARCHS4_Predictions	Chronic erosive gastritis	11/200	0.000523177	0.0226774	26.7694	CD163;CD4;PFKFB3;FCGRT;SRC;TMEM176B;TNIP3;TMEM176A;EPHX1;TNF;CXCL16
Rare_Diseases_AutoRIF_ARCHS4_Predictions	Congenital nephrotic syndrome Finnish type	11/200	0.000523177	0.0226774	26.7694	LGALS3BP;CD81;FCGRT;SRC;HEXB;SLCO2B1;DAG1;TIMP2;CTNNA1;PXDC1;PLOD1
Rare_Diseases_AutoRIF_ARCHS4_Predictions	Dissecting cellulitis of the scalp	11/200	0.000523177	0.0226774	26.7694	CD163;CD83;PFKFB3;FCGRT;SRC;HEXB;TNIP3;PDGFB;CCL3;TNF;IFIT3
Rare_Diseases_AutoRIF_ARCHS4_Predictions	Familial aortic dissection	11/200	0.000523177	0.0226774	26.7694	KANK2;CD81;COL14A1;TIMP2;ADAM33;TMEM119;PXDC1;PLOD1;GAS6;MYLK;TNS1
Rare_Diseases_AutoRIF_ARCHS4_Predictions	Fucosidosis	11/200	0.000523177	0.0226774	26.7694	CST3;CD163;CD4;PFKFB3;FCGRT;SRC;HEXB;SLCO2B1;MS4A7;OSGIN1;CXCL16
Rare_Diseases_AutoRIF_ARCHS4_Predictions	Gangliosidosis GM1 type 3	11/200	0.000523177	0.0226774	26.7694	CD163;CD4;PFKFB3;CD81;FCGRT;SRC;HEXB;SLCO2B1;OSGIN1;PXDC1;CXCL16
Rare_Diseases_AutoRIF_ARCHS4_Predictions	Glaucoma hereditary	11/200	0.000523177	0.0226774	26.7694	KANK2;CD81;EPHX1;DAG1;TIMP2;CTNNA1;PXDC1;PLOD1;GAS6;TNS1;RHOB
Rare_Diseases_AutoRIF_ARCHS4_Predictions	Graves' disease	11/200	0.000523177	0.0226774	26.7694	CD163;CD4;CD83;PFKFB3;FCGRT;SRC;TNIP3;CCL3;TNF;IFIT3;CXCL16
Rare_Diseases_AutoRIF_ARCHS4_Predictions	HEC syndrome	11/200	0.000523177	0.0226774	26.7694	P2RX7;CD163;CD4;CD83;PFKFB3;FCGRT;SRC;TNIP3;CCL3;TNF;CXCL16
Rare_Diseases_AutoRIF_ARCHS4_Predictions	Hereditary lymphedema type II	11/200	0.000523177	0.0226774	26.7694	NRP1;PFKFB3;CD81;FCGRT;SRC;PDGFB;TIMP2;PXDC1;PLOD1;GAS6;RHOB
Rare_Diseases_AutoRIF_ARCHS4_Predictions	Idiopathic pulmonary hypertension	11/200	0.000523177	0.0226774	26.7694	CD163;PFKFB3;CD81;FCGRT;SRC;HEXB;SLCO2B1;PDGFB;OSGIN1;PXDC1;CXCL16
Rare_Diseases_AutoRIF_ARCHS4_Predictions	Kallmann syndrome	11/200	0.000523177	0.0226774	26.7694	TJP1;TUBB2B;RBFOX2;CTNND2;DPYSL3;SDC3;DAG1;TIMP2;FXYD6;DIP2C;MYH10
Rare_Diseases_AutoRIF_ARCHS4_Predictions	Lichen planus pigmentosus	11/200	0.000523177	0.0226774	26.7694	P2RX7;CD163;PFKFB3;FCGRT;CLEC10A;HEXB;SLCO2B1;MRC1;MS4A7;OSGIN1;CXCL16
Rare_Diseases_AutoRIF_ARCHS4_Predictions	Lung agenesis	11/200	0.000523177	0.0226774	26.7694	KANK2;TJP1;CCND1;CD81;SDC3;DAG1;TIMP2;CTNNA1;PLOD1;GAS6;MYH10
Rare_Diseases_AutoRIF_ARCHS4_Predictions	Macular dystrophy corneal type 1	11/200	0.000523177	0.0226774	26.7694	KANK2;CD163;PFKFB3;CD81;SRC;HEXB;PDGFB;TIMP2;STOM;PXDC1;PLOD1
Rare_Diseases_AutoRIF_ARCHS4_Predictions	Malignant Teratocarcinosarcoma	11/200	0.000523177	0.0226774	26.7694	CST3;CD63;KCNJ10;CD81;SDC3;TIMP2;PXDC1;PLOD1;RHOC;GAS6;MYLK
Rare_Diseases_AutoRIF_ARCHS4_Predictions	Mansonelliasis	11/200	0.000523177	0.0226774	26.7694	CD163;CD83;PFKFB3;FCGRT;SRC;TNIP3;MRC1;CCL3;CCL2;TNF;CXCL16
Rare_Diseases_AutoRIF_ARCHS4_Predictions	Monoamine oxidase A deficiency	11/200	0.000523177	0.0226774	26.7694	CST3;CD163;PFKFB3;CD81;FCGRT;SRC;SLCO2B1;EPHX1;OSGIN1;TIMP2;PXDC1
Rare_Diseases_AutoRIF_ARCHS4_Predictions	Mononeuritis multiplex	11/200	0.000523177	0.0226774	26.7694	CST3;CD163;PFKFB3;CD81;FCGRT;SRC;HEXB;SLCO2B1;TIMP2;PXDC1;CXCL16
Rare_Diseases_AutoRIF_ARCHS4_Predictions	Neonatal stroke	11/200	0.000523177	0.0226774	26.7694	CD163;PFKFB3;IQSEC1;FCGRT;SRC;SLCO2B1;EPHX1;PDGFB;OSGIN1;PXDC1;CXCL16
Rare_Diseases_AutoRIF_ARCHS4_Predictions	Neutral lipid storage disease with myopathy	11/200	0.000523177	0.0226774	26.7694	CD163;PFKFB3;FCGRT;SRC;HEXB;EPHX1;OSGIN1;LPL;STOM;TNF;TNS1
Rare_Diseases_AutoRIF_ARCHS4_Predictions	Pendred syndrome	11/200	0.000523177	0.0226774	26.7694	C1QB;CD163;CD4;PFKFB3;CD81;FCGRT;SRC;HEXB;SLCO2B1;PXDC1;CXCL16
Rare_Diseases_AutoRIF_ARCHS4_Predictions	Post-Streptococcal Neurologic Disorders	11/200	0.000523177	0.0226774	26.7694	CYFIP2;C1QB;CST3;P2RX7;MAG;PFKFB3;KCNJ10;IQSEC1;SLCO2B1;CCL3;ATP1A2
Rare_Diseases_AutoRIF_ARCHS4_Predictions	Prognathism mandibular	11/200	0.000523177	0.0226774	26.7694	KANK2;PFKFB3;CD81;EPHX1;DAG1;TIMP2;CTNNA1;PXDC1;PLOD1;GAS6;TNS1
Rare_Diseases_AutoRIF_ARCHS4_Predictions	Punctate inner choroidopathy	11/200	0.000523177	0.0226774	26.7694	CD163;CD4;CD83;PFKFB3;FCGRT;SRC;HEXB;TNIP3;CCL3;TNF;CXCL16
Rare_Diseases_AutoRIF_ARCHS4_Predictions	Quebec platelet disorder	11/200	0.000523177	0.0226774	26.7694	LGALS3BP;NRP1;CD63;CCND1;CD81;TIMP2;CTNNA1;PXDC1;PLOD1;RHOC;GAS6
Rare_Diseases_AutoRIF_ARCHS4_Predictions	Reginato Shiapachasse syndrome	11/200	0.000523177	0.0226774	26.7694	TOR4A;CD63;PFKFB3;CD81;FCGRT;SRC;TIMP2;ADAM33;PXDC1;PLOD1;GAS6
Rare_Diseases_AutoRIF_ARCHS4_Predictions	Retinopathy of prematurity	11/200	0.000523177	0.0226774	26.7694	PFKFB3;CD81;FCGRT;SRC;PDGFB;TIMP2;STOM;PXDC1;PLOD1;RHOC;TNS1
Rare_Diseases_AutoRIF_ARCHS4_Predictions	Salla disease	11/200	0.000523177	0.0226774	26.7694	CST3;CD63;CD163;CD4;FCGRT;HEXB;SLCO2B1;EPHX1;MS4A7;OSGIN1;CXCL16
Rare_Diseases_AutoRIF_ARCHS4_Predictions	Sphingolipidosis	11/200	0.000523177	0.0226774	26.7694	CD63;CD163;CD4;PFKFB3;FCGRT;SRC;HEXB;SLCO2B1;MS4A7;OSGIN1;CXCL16
Rare_Diseases_AutoRIF_ARCHS4_Predictions	Subacute sclerosing panencephalitis	11/200	0.000523177	0.0226774	26.7694	CD163;CD4;PFKFB3;FCGRT;SRC;SLCO2B1;MS4A7;CCL3;TNF;IFIT3;CXCL16
Rare_Diseases_AutoRIF_ARCHS4_Predictions	Urogenital adysplasia	11/200	0.000523177	0.0226774	26.7694	KANK2;TJP1;BCL9;RBFOX2;DST;SDC3;DAG1;SPEG;DIP2C;MYH10;TANC2
Rare_Diseases_AutoRIF_ARCHS4_Predictions	Vibrio vulnificus infection	11/200	0.000523177	0.0226774	26.7694	CD163;CD4;CD83;PFKFB3;FCGRT;SRC;TNIP3;CCL3;TNF;IFIT3;CXCL16
Disease_Perturbations_from_GEO_up	Duchenne muscular dystrophy (DMD) C0013264 mouse GSE1008 sample 298	13/333	0.00384476	0.0226868	13.7461	CD63;TMEM176B;MT2;ATP1A2;H2-AA;RHOB;CCL8;SERPINB6A;SUMO3;EEF1A2;GAS6;SERINC3;HMGN1
TG_GATES_2020	9hr danazol	17/477	0.00264431	0.022697	13.4188	CYFIP2;UTP15;JUN;PRMT7;GDF15;WDR3;NAP1L1;RHOB;P2RX7;RBL1;CCND1;CHORDC1;PMEPA1;MCM5;MCM6;EIF1A;CDR2
DisGeNET	Invasive Carcinoma	10/154	0.000252119	0.0227099	34.9984	TOP2A;PAK1;CCND2;CD82;CCND1;PLAU;SRC;TIMP2;LPL;TNF
DisGeNET	Diffuse Large B-Cell Lymphoma	22/575	0.000253326	0.0227099	20.3803	IGHM;CIITA;CD83;DAPK1;CD81;PVT1;EPHX1;TNF;TNFSF13B;CCND2;CCND1;RGS1;CAT;MZB1;BLNK;TXNIP;CCL2;CD36;MS4A1;PAG1;CD22;RCOR1
DisGeNET	Glioma	58/2211	0.000259703	0.0227099	14.27	TOP2A;NRP1;CIITA;MAML2;CD81;HEXB;CTNND2;TNF;MYLK;HERPUD1;CXCL16;CCND2;SPTLC2;CCND1;PLAU;MRC1;TIMP2;RAC3;GLUL;DAPK1;ADAM19;DDX19A;MAG;MMP13;EEF1A2;CAT;GAS6;KANK2;CX3CR1;CD63;SRC;PVT1;SDC3;PDGFB;SULT1A1;CST3;CCL8;CCL7;CCL2;PAG1;JUN;CD163;TGFB2;VCAM1;KCNJ10;CADM1;GDF15;CP;LYVE1;MLH3;TJP1;P2RX7;CDK6;AXL;PLP1;NES;HSPA1B;HSPA1A
DisGeNET	Autoimmune thrombocytopenia	1976-07-01	0.000262374	0.0227099	50.6045	CD72;CD81;FCGRT;MRC1;TNF;MS4A1;TNFSF13B
DisGeNET	Bladder Neoplasm	37/1217	0.000266132	0.0227099	16.2318	TOP2A;NRP1;CD82;SRC;PVT1;XPC;TNF;MYLK;HERPUD1;SULT1A1;PAK1;CCND1;PLAU;MRC1;TIMP2;CTNNA1;CCL2;SNCG;CMTM8;JUN;CD163;TGFB2;CADM1;DAPK1;GDF15;EPHX1;RHOC;SMC1A;MLH3;MMP13;CDK6;AXL;TXNIP;MCM5;TLR3;HSPA1B;HSPA1A
KEGG_2016	Malaria Homo sapiens hsa05144	1949-06-01	0.000150788	0.0227169	74.1474	TGFB2;VCAM1;CD81;CCL2;CD36;TNF
KEGG_2016	Cell cycle Homo sapiens hsa04110	9/124	0.000223812	0.0227169	39.9436	TGFB2;CCND2;CDK6;RBL1;CCND1;MCM5;MCM6;PKMYT1;SMC1A
Microbe_Perturbations_from_GEO_up	Chlamydia trachomatis human HeLa cells GSE56168 microbe:278	6/105	0.00803581	0.0227194	17.6042	LGALS3BP;GDF15;IFI44;PLOD1;CKB;IFIT3
LINCS_L1000_Chem_Pert_down	LJP006 MDAMB231 24H-radicicol-10	9/108	7.76905e-05	0.0227204	52.283	NRP1;GATM;CCND1;DST;PLAU;AXL;TMEM176B;MCM5;MCM6
LINCS_L1000_Chem_Pert_down	LJP006 HCC515 24H-dasatinib-0.12	1963-07-01	7.97575e-05	0.0227268	71.4037	TUBB2B;JUN;PFKFB3;CCND1;AXL;CCL2;NES
LINCS_L1000_Chem_Pert_down	LJP006 LNCAP 24H-fostamatinib-3.33	1963-07-01	7.97575e-05	0.0227268	71.4037	CX3CR1;RCAN1;RTN1;RGS1;CAT;CD36;HERPUD1
Rummagene_signatures	PMC5073891-12885 2016 2851 MOESM5 ESM.xlsx-Down-regulated genes-Symbol Down	18/477	0.00106588	0.0227311	16.4721	CYFIP2;P2RY13;CD81;ABHD6;LYVE1;RHOB;LILRA5;RCAN1;CD4;C1QTNF1;OLFML3;AXL;FCGRT;CAPN3;STOM;ST3GAL6;CCN1;DIP2C
Drug_Perturbations_from_GEO_up	Harman 5281404 human GSE5080 sample 3482	9/174	0.00251493	0.022736	19.7755	CCND2;PFKFB3;RTN1;CD81;HEXB;TIMP2;CCL2;FXYD6;CKB
Rummagene_signatures	PMC10322668-Table 7.Xlsx-Clusters Of UP Regulated genes-Unnamed 4 Up	16/399	0.00106899	0.0227429	17.4975	PTGER4;PFKFB3;CD82;DST;SRC;MS4A7;IFI44;TNF;IFIT3;P2RX7;CDK6;CCL4;CCL3;TRIM47;CKB;HSPA1A
TF_Perturbations_Followed_by_Expression	NFE2L2 KO MOUSE GSE18344 CREEDSID GENE 966 UP	10/194	0.00151535	0.0227776	21.4172	CIITA;MMP13;CCL8;CCL7;SRC;LY6D;IFI44;HSPA1B;CALHM5;HSPA1A
RNAseq_Automatic_GEO_Signatures_Mouse_Down	Imef Sdhc-Loss Stable Line GSE114244 1	11/250	0.00312117	0.0227862	16.1235	NRP1;TUBB2B;ABLIM1;VCAM1;MAML2;FCGRT;PLCE1;TXNIP;LGR4;FADS1;TTC28
RNAseq_Automatic_GEO_Signatures_Mouse_Down	Hdac3 Enzymatic Skeletal Fuel GSE115226 1	11/250	0.00312117	0.0227862	16.1235	CYFIP2;CD63;SERPINB6A;IQSEC1;GM42417;ANKRD23;TIMP2;TMEM192;TMED1;RAPSN;TTC28
RNAseq_Automatic_GEO_Signatures_Mouse_Down	Stat3? Suppressor Acute Myeloid GSE118225 1	11/250	0.00312117	0.0227862	16.1235	CENPV;DGKE;SLC6A8;RSRC1;EPHX1;MSL3L2;PHACTR1;NHLRC2;HSPA1B;RHOBTB1;HSPA1A
RNAseq_Automatic_GEO_Signatures_Mouse_Down	Sciatic Schwann Ep400 Remodeler GSE119132 1	11/250	0.00312117	0.0227862	16.1235	GATM;PAQR4;SPTLC2;CD82;IQSEC1;H2-DMB1;SNCG;ATP1A2;RNF122;FADS1;PEA15A
RNAseq_Automatic_GEO_Signatures_Mouse_Down	Node Fibroblastic Reticular Frc GSE124649 1	11/250	0.00312117	0.0227862	16.1235	MT-ND6;SULT1A1;CCL7;DAPK1;NFKBIZ;CCL4;ILDR2;MT2;ATP1A2;HSPA1B;BICC1
RNAseq_Automatic_GEO_Signatures_Mouse_Down	Bulk Bach2-Deficient Foxp3 Treg GSE127699 1	11/250	0.00312117	0.0227862	16.1235	EDC4;JUN;ZFYVE16;PRMT7;WDR3;DAG1;BTLA;SH3BP5;ENPP4;HSPA1B;HSPA1A
RNAseq_Automatic_GEO_Signatures_Mouse_Down	Pro-Inflammatory Cytokine Rheumatoid Arthritis GSE129511 1	11/250	0.00312117	0.0227862	16.1235	BCL9;CD4;CD83;CCND2;VCAM1;CCND1;TNIP3;PDGFB;KPNA3;PAG1;HSPA1A
RNAseq_Automatic_GEO_Signatures_Mouse_Down	Cd103 Cd103-Cd11B Cbfbf Cd11C-Cre GSE130380 1	11/250	0.00312117	0.0227862	16.1235	SULT1A1;ABLIM1;RTN1;CCND1;DAPK1;DNLZ;PXYLP1;DIP2C;2900026A02RIK;RNF122;FAM217B
RNAseq_Automatic_GEO_Signatures_Mouse_Down	Proximity Unravels Interplay Arid1A GSE131673 1	11/250	0.00312117	0.0227862	16.1235	CYFIP2;TOP2A;NRP1;CD82;FIGNL1;TMEM176B;MCM5;NAP1L1;ITGAE;MCM6;PAG1
RNAseq_Automatic_GEO_Signatures_Mouse_Down	Data Fmr1 Hippocampal Neuron GSE114015 1	11/250	0.00312117	0.0227862	16.1235	C1QB;CD82;FCGRT;HEXB;FCRLS;MRC1;TXNIP;PMEPA1;MR1;IFIT3;TLR3
RNAseq_Automatic_GEO_Signatures_Mouse_Down	Inhibit Endogenous Antioxidant Obesity-Associated GSE132800 1	11/250	0.00312117	0.0227862	16.1235	CBR2;KCNJ10;FCGRT;TIMP2;TXNIP;RAC3;TRIM47;PXDC1;WTIP;CXCL13;RHOBTB1
RNAseq_Automatic_GEO_Signatures_Mouse_Down	Pd-L1 Knock Mda-Mb231 Ct26 GSE134510 1	11/250	0.00312117	0.0227862	16.1235	LGALS3BP;IMPACT;SLC6A8;CADM1;TMEM176B;TMEM176A;IFI44;SPEG;TSPAN3;MCM6;IFIT3
RNAseq_Automatic_GEO_Signatures_Mouse_Down	Malignant Pleural Effusion Mpe GSE136345 1	11/250	0.00312117	0.0227862	16.1235	MT-ND6;CD63;TGFB2;CD81;TXNIP;PMEPA1;ATP1A2;MCM6;GAS6;2900026A02RIK;TTC28
RNAseq_Automatic_GEO_Signatures_Mouse_Down	Jagn1 Loss Lps-Stimulated Plasmablasts GSE141629 1	11/250	0.00312117	0.0227862	16.1235	TOP2A;ADAM19;ABLIM1;RBL1;MAN1A2;BTLA;SH3BP5;ST3GAL6;MCM5;SMC1A;RNF122
RNAseq_Automatic_GEO_Signatures_Mouse_Down	Germinal Center Gsk3 Inhibition GSE144361 1	11/250	0.00312117	0.0227862	16.1235	PTGER4;TOR4A;CIITA;ABLIM1;SDC3;TESK1;BTLA;SH3BP5;MS4A1;PAG1;CD22
RNAseq_Automatic_GEO_Signatures_Mouse_Down	Facilitates Quantitative Msx1-Overexpressed C2C12 GSE150349 1	11/250	0.00312117	0.0227862	16.1235	TOP2A;CBR2;ADAM19;PAK1;ABLIM1;CCND2;CCL7;DPYSL3;NFKBIZ;NCAPD2;CP
RNAseq_Automatic_GEO_Signatures_Mouse_Down	Throughput Dgs Shatxn7L3 Hcclm3 GSE157110 1	11/250	0.00312117	0.0227862	16.1235	CD63;SEC13;TGFB2;CCDC47;EPHX1;DAG1;CD36;SMC1A;CP;IGSF9;HSPA1B
RNAseq_Automatic_GEO_Signatures_Mouse_Down	Notch4 Governs Viral Infections GSE159584 1	11/250	0.00312117	0.0227862	16.1235	LGALS3BP;CTLA2B;CD4;CCND2;CD82;ENDOD1;GM4951;ITGAE;MCM6;ASB2;IFIT3
RNAseq_Automatic_GEO_Signatures_Mouse_Down	Life Rapamycin Reverses Age-Related GSE48043 1	11/250	0.00312117	0.0227862	16.1235	C1QB;ADGRE1;P2RX7;B3GALNT1;IGHM;P2RY13;CCL8;MRC1;MS4A7;ADAM33;CXCL13
RNAseq_Automatic_GEO_Signatures_Mouse_Down	Core Machinery Prmt5 B-Cells GSE60188 1	11/250	0.00312117	0.0227862	16.1235	C1QB;LGALS3BP;ADGRE1;CD63;MMP13;SDC3;MRC1;TIMP2;LPL;STOM;RHOB
RNAseq_Automatic_GEO_Signatures_Mouse_Down	H3K36M Mutation Impairs Sarcoma GSE63194 1	11/250	0.00312117	0.0227862	16.1235	TGFB2;MAML2;FCGRT;TRPV4;CAT;PLCE1;FXYD6;TSPAN3;GAS6;PAG1;LGR4
RNAseq_Automatic_GEO_Signatures_Mouse_Down	Oviductal Investigate Onset Fallopian-Derived GSE70016 1	11/250	0.00312117	0.0227862	16.1235	PTGER4;DAPK1;CTNND2;DPYSL3;SDC3;SPEG;MR1;NES;TANC2;TNS1;FAM217B
RNAseq_Automatic_GEO_Signatures_Mouse_Down	Posttranscriptional Neutrophil Compromises Antimicrobial GSE77801 1	11/250	0.00312117	0.0227862	16.1235	CD63;BCL9;H2-EB1;IMPACT;CCL7;GDF15;PLAU;OSGIN1;H2-AA;RHOB;H2-AB1
RNAseq_Automatic_GEO_Signatures_Mouse_Down	Cns-Infiltrating Tox-Sufficient Ot-1 Odc-Ova GSE93804 1	11/250	0.00312117	0.0227862	16.1235	NRP1;CD4;ZFP512B;SDC3;EPHX1;BTLA;IFI44;TSPAN3;CKB;IFIT3;HMGN1
RNAseq_Automatic_GEO_Signatures_Mouse_Down	Bap1 Ko Primary Melanocytes GSE120414 1	11/250	0.00312117	0.0227862	16.1235	PAK1;ABLIM1;CCND1;AXL;PLAU;DPYSL3;PDGFB;CP;2900026A02RIK;PLEKHH1;CXCL16
RNAseq_Automatic_GEO_Signatures_Mouse_Down	Rod1 Ptbp3 Cotranscriptionally Aid-Loading GSE94662 1	11/250	0.00312117	0.0227862	16.1235	JUN;CD72;SDC3;TESK1;BTLA;TXNIP;NCAPD2;CD22;HSPA1B;RHOB;HSPA1A
RNAseq_Automatic_GEO_Signatures_Mouse_Down	Bmal1 Inflammatory Response Macrophage GSE95712 1	11/250	0.00312117	0.0227862	16.1235	KANK2;C1QB;TJP1;ADAM19;IGKC;FCRLS;SLAMF9;TIMP2;GAS6;WTIP;RHOB
RNAseq_Automatic_GEO_Signatures_Mouse_Down	Lncrna Bc030870 Gland Proliferation GSE113178 1	11/250	0.00312117	0.0227862	16.1235	TOP2A;NRP1;TUBB2B;TGFB2;RBL1;SDC3;MCM5;CKB;MCM6;MYH10;TNS1
RNAseq_Automatic_GEO_Signatures_Mouse_Down	Macrophage Negatively-Charged Membrane Phospholipids GSE115489 2	11/250	0.00312117	0.0227862	16.1235	TOR4A;WDR3;MZB1;BTLA;TXNIP;MSL3L2;TRIM47;GM4951;IGLC2;MCM6;RNF122
RNAseq_Automatic_GEO_Signatures_Mouse_Down	Globally Amplifies Hmgn1 Prob GSE121066 1	11/250	0.00312117	0.0227862	16.1235	ADAM19;NRP1;RBFOX2;MMP13;CCND1;CCL7;DPYSL3;SDC3;DAG1;CCL2;BICC1
RNAseq_Automatic_GEO_Signatures_Mouse_Down	Eyes Subfunctionalization Crx Evolution GSE129456 2	11/250	0.00312117	0.0227862	16.1235	TOP2A;PTGER4;FIGNL1;PDE3A;LPL;FXYD6;NCAPD2;MCM5;GAS6;PKMYT1;MYLK
RNAseq_Automatic_GEO_Signatures_Mouse_Down	Foxp3Rfp Foxp3 Egfpicre Foxp3-Deficient GSE129472 1	11/250	0.00312117	0.0227862	16.1235	P2RX7;NRP1;IGHM;CD72;CD83;AXL;SRC;EPHX1;ITGAE;TNS1;REPS1
RNAseq_Automatic_GEO_Signatures_Mouse_Down	Subcutaneous Endothelial-Ago1-Knockout Ec-Ago1-Ko Littermates GSE136910 1	11/250	0.00312117	0.0227862	16.1235	TOP2A;C1QB;PLAU;COL14A1;CLEC10A;H2-DMB1;DPYSL3;TMEM176A;SPATS2;MT2;PEA15A
RNAseq_Automatic_GEO_Signatures_Mouse_Down	Subcutaneous Endothelial-Ago1-Knockout Ec-Ago1-Ko Littermates GSE136910 2	11/250	0.00312117	0.0227862	16.1235	TOP2A;IGHM;H2-DMB1;DPYSL3;SPATS2;FXYD6;MT2;MCM5;RHOC;MYLK;PEA15A
RNAseq_Automatic_GEO_Signatures_Mouse_Down	Gvhd Syngeneic Transplanted Untreated GSE141663 2	11/250	0.00312117	0.0227862	16.1235	ARHGAP22;P2RY13;GFM2;FCRLS;TMEM176B;SLCO2B1;TMEM176A;TMEM119;BLNK;PLOD1;ACCS
RNAseq_Automatic_GEO_Signatures_Mouse_Down	Plk1 Bi6727 Transforming Tgfb1 GSE142732 2	11/250	0.00312117	0.0227862	16.1235	CBR2;P2RX7;C1QTNF1;VCAM1;CCL8;CCL7;SDC3;PLP1;CCL2;TRIM47;GAS6
RNAseq_Automatic_GEO_Signatures_Mouse_Down	Mechanics Multilayer Instruct E15 GSE152486 2	11/250	0.00312117	0.0227862	16.1235	ADAM19;P2RX7;SLCO2B1;SDC3;MRC1;TLR12;PLP1;GIMAP4;PHACTR1;NES;TNS1
RNAseq_Automatic_GEO_Signatures_Mouse_Down	Sfrp1 2-Expressing Population Quant-Seq GSE154852 2	11/250	0.00312117	0.0227862	16.1235	TOP2A;NRP1;SCOC;CCND2;CDK6;CCND1;2810004N23RIK;ILDR2;NAP1L1;EIF1A;NES
RNAseq_Automatic_GEO_Signatures_Mouse_Down	Ctla-4 B-1A Immune Tolerance GSE161409 2	11/250	0.00312117	0.0227862	16.1235	CYFIP2;ADAM19;IGHM;IQSEC1;PACS1;CTNNA1;ZBTB10;CD36;DIP2C;RHOB;TTC28
RNAseq_Automatic_GEO_Signatures_Mouse_Down	Comprehensive Vitro Insulin Resistance GSE35724 1	11/250	0.00312117	0.0227862	16.1235	SULT1A1;CBR2;TMEM135;PAQR4;FCGRT;CAT;LPL;STOM;GLUL;FADS1;TNS1
RNAseq_Automatic_GEO_Signatures_Mouse_Down	Plasma Coupled Division-Dependent Hypomethylation GSE70294 2	11/250	0.00312117	0.0227862	16.1235	BCL9;CIITA;ABLIM1;CD72;CD83;H2-DMB1;BTLA;SH3BP5;GIMAP4;MS4A1;CD22
RNAseq_Automatic_GEO_Signatures_Mouse_Down	Medial Prefrontal Cortex Germ-Free GSE75816 2	11/250	0.00312117	0.0227862	16.1235	C1QB;ADGRE1;CX3CR1;P2RY13;H2-EB1;CADM1;OLFML3;HEXB;MRC1;FXYD6;CP
RNAseq_Automatic_GEO_Signatures_Mouse_Down	Bcr-Abl1 Decrease Atherosclerosis Coagulation GSE103908 3	11/250	0.00312117	0.0227862	16.1235	LGALS3BP;VCAM1;AXL;COL14A1;HEXB;DAG1;CTNNA1;LPL;MYH10;H2-AA;H2-AB1
RNAseq_Automatic_GEO_Signatures_Mouse_Down	Bcr-Abl1 Decrease Atherosclerosis Coagulation GSE103908 4	11/250	0.00312117	0.0227862	16.1235	H2-EB1;JUN;GATM;CIITA;C1QTNF1;CCND2;PLAU;EPHX1;CD36;H2-AA;H2-AB1
RNAseq_Automatic_GEO_Signatures_Mouse_Down	Characterizing 3T3-L1 Altered Dnmt3A GSE104508 2	11/250	0.00312117	0.0227862	16.1235	LGALS3BP;MMP13;VCAM1;OLFML3;SLCO2B1;IFI44;GM4951;GAS6;GLUL;IFIT3;EZH1
RNAseq_Automatic_GEO_Signatures_Mouse_Down	Characterizing 3T3-L1 Altered Dnmt3A GSE104508 3	11/250	0.00312117	0.0227862	16.1235	LGALS3BP;CD63;VCAM1;FCGRT;IFI44;GM4951;ATP1A2;GAS6;SERINC3;IFIT3;BICC1
RNAseq_Automatic_GEO_Signatures_Mouse_Down	Splicing-Dependent Rest Deafness Corti GSE111603 3	11/250	0.00312117	0.0227862	16.1235	ADGRE1;NRP1;MAML2;CCND1;MAN1A2;TMEM176B;MS4A7;TMED1;SMC1A;BORCS7;HERPUD1
RNAseq_Automatic_GEO_Signatures_Mouse_Down	Adipocyte Derived Days Injury GSE126514 1	11/250	0.00312117	0.0227862	16.1235	CD63;RCAN1;CCL7;OLFML3;COL14A1;TMEM119;CCL2;TRIM47;PLOD1;PKMYT1;HSPA1B
RNAseq_Automatic_GEO_Signatures_Mouse_Down	Freshly Isolated Germinal Center GSE128710 1	11/250	0.00312117	0.0227862	16.1235	ADAM19;BCL9;CCND2;MAML2;IQSEC1;LY6D;ZBTB10;GIMAP4;IGLC2;RHOB;TTC28
RNAseq_Automatic_GEO_Signatures_Mouse_Down	Throughput Molecule Screening Nrf2-Dependent GSE130294 5	11/250	0.00312117	0.0227862	16.1235	PTGER4;ADGRE1;NRP1;PAK1;MMP13;CCND1;COL14A1;TMEM176A;CCL2;MT2;CDR2
RNAseq_Automatic_GEO_Signatures_Mouse_Down	Commensal Skin Fungi Psoriasiform GSE144850 1	11/250	0.00312117	0.0227862	16.1235	KANK2;TGFB2;DST;DAPK1;COL14A1;ANKRD23;XPC;ATP1A2;MYH10;BICC1;TTC28
RNAseq_Automatic_GEO_Signatures_Mouse_Down	Tnf Superfamily Member Costimulation GSE146135 5	11/250	0.00312117	0.0227862	16.1235	CTLA2B;ABLIM1;EPHX1;ENDOD1;CAPN3;ATP1A2;ASB2;TNF;PAG1;TNS1;PIGH
RNAseq_Automatic_GEO_Signatures_Mouse_Down	Uncovers Synergistic Lupus Nephritis GSE153021 1	11/250	0.00312117	0.0227862	16.1235	ADGRE1;P2RY13;CLEC4B1;CIITA;CD83;OLFML3;MRC1;CCL4;BTLA;CCL3;TNFSF13B
RNAseq_Automatic_GEO_Signatures_Mouse_Down	Cd4 Cd8 Lineage Thymus GSE154670 3	11/250	0.00312117	0.0227862	16.1235	P2RX7;NRP1;DDX19A;TUBB2B;PAK1;CD4;DAPK1;AXL;CD81;CKB;ASB2
RNAseq_Automatic_GEO_Signatures_Mouse_Down	Regulated Long Noncoding H19 GSE103202 1	11/250	0.00312117	0.0227862	16.1235	CD63;ABLIM1;CDK6;NFKBIZ;SPEG;MYH10;NES;PLEKHH1;TNS1;RHOB;HSPA1A
RNAseq_Automatic_GEO_Signatures_Mouse_Down	Quantification Vivo Erythropoiesis Nascent GSE159229 1	11/250	0.00312117	0.0227862	16.1235	IGHM;P2RY13;CTLA2B;ABLIM1;RGS1;TMEM176B;SDC3;TMEM176A;CCL4;PDGFB;CCL3
RNAseq_Automatic_GEO_Signatures_Mouse_Down	Il-21 Tumor-Reactive Anti-Pd-1 Antibody GSE164093 2	11/250	0.00312117	0.0227862	16.1235	IQSEC1;RGS1;SDC3;TIMP2;ZBTB10;PLCE1;IFI44;IFIT3;TLR3;HSPA1B;TTC28
RNAseq_Automatic_GEO_Signatures_Mouse_Down	Pias-Like Coactivator Zmiz1 Coregulates GSE66145 1	11/250	0.00312117	0.0227862	16.1235	IGHM;JUN;TUBB2B;TFCP2;CADM1;SPATS2;TXNIP;SERINC3;GLUL;CDR2;RHOB
RNAseq_Automatic_GEO_Signatures_Mouse_Down	Mapping Allelome Tissue-Specific Allelic GSE75957 19	11/250	0.00312117	0.0227862	16.1235	ADAM19;CD63;SRC;CTNNA1;ZBTB10;EIF1A;MYH10;PLEKHH1;LLGL2;PEA15A;HMGN1
RNAseq_Automatic_GEO_Signatures_Mouse_Down	Facs Hfscs Total Epidermal GSE76779 4	11/250	0.00312117	0.0227862	16.1235	CBR2;SCOC;VCAM1;CCL8;CCL7;FIGNL1;TMEM176B;TMEM176A;IFI44;CCL2;HMGN1
RNAseq_Automatic_GEO_Signatures_Mouse_Down	Modes Smad2 Nodal Chip GSE77454 2	11/250	0.00312117	0.0227862	16.1235	LGALS3BP;TXNIP;STOM;PXDC1;ATP1A2;PLOD1;SERINC3;MR1;PAG1;LGR4;MYLK
RNAseq_Automatic_GEO_Signatures_Mouse_Down	Analysis Lncrnas Macrophages GSE129961 1	11/250	0.00312117	0.0227862	16.1235	IGHM;CD63;CD4;FCGRT;TRPV4;SPATS2;ZBTB10;CD36;MR1;CD22;LGR4
RNAseq_Automatic_GEO_Signatures_Mouse_Down	Transcriptional Quiescent Muscle Vivo GSE97399 3	11/250	0.00312117	0.0227862	16.1235	VCAM1;NFKBIZ;PDE3A;PMEPA1;PXDC1;MT2;WTIP;SMC1A;HSPA1B;TANC2;HSPA1A
RNAseq_Automatic_GEO_Signatures_Mouse_Down	Age-Associated Changes Uterus Decidua GSE98901 5	11/250	0.00312117	0.0227862	16.1235	ADAM19;B3GALNT1;CTLA2B;GATM;TGFB2;SLC6A8;C1QTNF1;SPTLC2;SERPINB6A;IQSEC1;RHOC
RNAseq_Automatic_GEO_Signatures_Mouse_Down	Sunitinib Sorafenib Suggest Cardiotoxicity GSE98973 1	11/250	0.00312117	0.0227862	16.1235	URI1;TGFB2;IMPACT;GM42417;ANKRD23;BTLA;TMEM119;SH3BP5;CAPN3;EIF1A;LNX2
RNAseq_Automatic_GEO_Signatures_Mouse_Down	Ox40 Crosstalk Nonalcoholic Steatohepatitis GSE105187 1	11/250	0.00312117	0.0227862	16.1235	PTGER4;IGHM;IGKC;DST;SRC;NFKBIZ;CCL4;SEMA4C;CCL3;TNF;MS4A1
RNAseq_Automatic_GEO_Signatures_Mouse_Down	Ap Nonwounded Wound Beds GSE105788 1	11/250	0.00312117	0.0227862	16.1235	RCAN1;CD83;VCAM1;CDK6;CCL7;NFKBIZ;ZBTB10;IFI44;CCL2;TNF;RAB8B
RNAseq_Automatic_GEO_Signatures_Mouse_Down	Ezh2-Mediated Cilium Deconstruction Metastatic GSE112677 1	11/250	0.00312117	0.0227862	16.1235	C1QB;ADAM19;CD83;CCND2;OLFML3;MRC1;OSGIN1;PMEPA1;CCL2;PAG1;LGR4
RNAseq_Automatic_GEO_Signatures_Mouse_Down	Intrinsic Xenobiotic Resistance Niche GSE114249 1	11/250	0.00312117	0.0227862	16.1235	IMPACT;CD83;VCAM1;CCL7;RGS1;TRPV4;NFKBIZ;CCL2;HSPA1B;RAB8B;HSPA1A
RNAseq_Automatic_GEO_Signatures_Mouse_Down	Androgen Druggable Regulon Advanced GSE116081 1	11/250	0.00312117	0.0227862	16.1235	GATM;TGFB2;DAPK1;RGS1;HEXB;FAM110B;SH3BP5;CAPN3;PHACTR1;CD36;LGR4
RNAseq_Automatic_GEO_Signatures_Mouse_Down	Sequentially Acting Sox Orchestrate GSE117997 1	11/250	0.00312117	0.0227862	16.1235	TOP2A;P2RX7;CCND2;CCND1;FIGNL1;NCAPD2;MCM5;MCM6;GLUL;NES;CDR2
RNAseq_Automatic_GEO_Signatures_Mouse_Down	Defining Features Oriented Crispr-Cas9 GSE119949 1	11/250	0.00312117	0.0227862	16.1235	CYFIP2;PRELID2;PRMT7;GKAP1;TIMP2;ANO10;LPL;PXYLP1;FXYD6;ATP1A2;RHOBTB1
RNAseq_Automatic_GEO_Signatures_Mouse_Down	Nppb Sensors Mast Cell-Induced GSE125626 1	11/250	0.00312117	0.0227862	16.1235	IGHM;IMPACT;RTN1;CADM1;TMEM176B;CTNND2;TMEM176A;EPHX1;FXYD6;PHACTR1;RAB8B
RNAseq_Automatic_GEO_Signatures_Mouse_Down	Young C57Bl 6N Hsc GSE127522 1	11/250	0.00312117	0.0227862	16.1235	TOP2A;C1QB;ADGRE1;VCAM1;RBL1;AXL;MRC1;MCM5;MCM6;MYH10;TTC28
RNAseq_Automatic_GEO_Signatures_Mouse_Down	Existence Human-Virus Chimeric Generated GSE128519 1	11/250	0.00312117	0.0227862	16.1235	IGHM;CTLA2B;RCAN1;H2-EB1;H2-DMB1;CRY2;SEMA4C;TMEM119;TXNIP;MT2;H2-AA
RNAseq_Automatic_GEO_Signatures_Mouse_Down	T24 Rhoc Q63E Vec GSE129295 1	11/250	0.00312117	0.0227862	16.1235	CYFIP2;TJP1;JUN;TUBB2B;SLC6A8;DST;DAG1;SH3BP5;RHOC;TANC2;BICC1
RNAseq_Automatic_GEO_Signatures_Mouse_Down	Il-12 Abrogates Calcineurin-Dependent Evasion GSE130272 1	11/250	0.00312117	0.0227862	16.1235	P2RY13;F830016B08RIK;IGKC;CD82;CCND1;TMEM176B;TXNIP;PMEPA1;GM4951;GIMAP4;MS4A1
RNAseq_Automatic_GEO_Signatures_Mouse_Down	Myocardial Protein-Coupled Recruitment Ischemic GSE132701 1	11/250	0.00312117	0.0227862	16.1235	CBR2;PRELID2;NT5C3B;IGKC;SUMO3;EPHX1;FXYD6;NME4;CXCL13;CP;LYVE1
RNAseq_Automatic_GEO_Signatures_Mouse_Down	Hepatocytes High-Fat Fed C57Bl GSE133400 1	11/250	0.00312117	0.0227862	16.1235	IGHM;H2-EB1;SLC6A8;PFKFB3;LPL;RHOC;CXCL13;MR1;H2-AA;FADS1;H2-AB1
RNAseq_Automatic_GEO_Signatures_Mouse_Down	Sox7 Lineage Decisions Cardiovascular GSE133899 1	11/250	0.00312117	0.0227862	16.1235	CD63;RCAN1;IMPACT;ABLIM1;COL14A1;TMEM176B;DPYSL3;PDGFB;ST3GAL6;RHOC;PEA15A
RNAseq_Automatic_GEO_Signatures_Mouse_Down	Characterization Extraembryonic Endoderm-Like Chemical GSE136824 1	11/250	0.00312117	0.0227862	16.1235	C1QB;CCL7;OLFML3;AXL;FCGRT;DPYSL3;SDC3;TIMP2;MYLK;RHOB;FAM217B
RNAseq_Automatic_GEO_Signatures_Mouse_Down	Epigenomic Setdb1 Mediated Repression GSE136850 1	11/250	0.00312117	0.0227862	16.1235	TJP1;P2RX7;NRP1;AHI1;CD72;GPR34;CD82;IQSEC1;CTNNA1;SERINC3;HMGN1
RNAseq_Automatic_GEO_Signatures_Mouse_Down	Typhoid Carriage Involves Shift GSE136893 1	11/250	0.00312117	0.0227862	16.1235	P2RX7;CD4;CD83;CCL8;RGS1;H2-DMB1;MS4A7;TLR12;IFI44;CCL2;CD22
RNAseq_Automatic_GEO_Signatures_Mouse_Down	Influenza-Specific Cd4 Tissue-Resident Memory GSE137386 1	11/250	0.00312117	0.0227862	16.1235	P2RX7;IGHM;TFCP2;EPHX1;TLR12;BTLA;SH3BP5;NME4;CD22;MLH3;HMGN1
RNAseq_Automatic_GEO_Signatures_Mouse_Down	Chromsomes Healthy B6 Males GSE139034 1	11/250	0.00312117	0.0227862	16.1235	PTGER4;L3MBTL2;CD82;DAPK1;CD81;NFKBIZ;SEMA4C;PDGFB;ASB2;RAB8B;HMGN1
RNAseq_Automatic_GEO_Signatures_Mouse_Down	Long-Term Absence Langerhans Keratinocytes GSE140849 1	11/250	0.00312117	0.0227862	16.1235	CBR2;CST3;RBFOX2;DST;CD81;NFKBIZ;LY6D;STOM;GAS6;RHOB;HMGN1
RNAseq_Automatic_GEO_Signatures_Mouse_Down	Targeting Fto Maintance Evasion GSE145363 1	11/250	0.00312117	0.0227862	16.1235	MT-ND6;SULT1A1;ADAM19;CD63;CDK6;CD81;BTLA;H2-AA;TNS1;RHOB;HMGN1
RNAseq_Automatic_GEO_Signatures_Mouse_Down	Transcriptome Regulated Arterial Aging GSE145972 1	11/250	0.00312117	0.0227862	16.1235	LGALS3BP;PAK1;CCL8;CLEC10A;TMEM176B;SLCO2B1;SDC3;TMEM176A;EPHX1;SNCG;IFIT3
RNAseq_Automatic_GEO_Signatures_Mouse_Down	Antigen-Specific Secondary Chlamydia Trachomatis GSE146265 1	11/250	0.00312117	0.0227862	16.1235	CST3;CX3CR1;H2-EB1;IGKC;FCGRT;HEXB;LY6D;ST3GAL6;H2-AA;CD22;H2-AB1
RNAseq_Automatic_GEO_Signatures_Mouse_Down	Mbnl1 Mis-Processing Thymus Blood GSE138691 1	11/250	0.00312117	0.0227862	16.1235	SULT1A1;IGHM;CD163;CLEC10A;IFI44;STOM;IGLC2;LYVE1;MS4A1;TLR3;CXCL16
RNAseq_Automatic_GEO_Signatures_Mouse_Down	Gfp-Labeled C-Kit Apl Lin-Sca-1-C-Kit GSE46434 1	11/250	0.00312117	0.0227862	16.1235	LGALS3BP;IGHM;CCND2;ZFP512B;DAPK1;PLEKHA5;ENPP4;2900026A02RIK;MYH10;TNS1;HMGN1
RNAseq_Automatic_GEO_Signatures_Mouse_Down	Profiles Pgam5-Knockout Brown Adipose GSE138782 1	11/250	0.00312117	0.0227862	16.1235	AHI1;NOP14;SLC6A8;CNOT7;NAP1L1;EIF1A;KPNA3;MR1;CDR2;CDC73;RAB8B
RNAseq_Automatic_GEO_Signatures_Mouse_Down	Ebf2 Marker Beige Adipogenic GSE60441 1	11/250	0.00312117	0.0227862	16.1235	NRP1;CCND2;OLFML3;AXL;CD81;COL14A1;DPYSL3;TIMP2;RHOC;BICC1;TNS1
RNAseq_Automatic_GEO_Signatures_Mouse_Down	Detecting Preventing Gene-Level B16 GSE60556 1	11/250	0.00312117	0.0227862	16.1235	MT-ND6;DGKE;CDK6;CAPRIN2;PDE3A;ZBTB10;PLCE1;TXNIP;TNF;GM42420;HERPUD1
RNAseq_Automatic_GEO_Signatures_Mouse_Down	Rna-Seq Cultured Mouse Podocytes GSE64080 1	11/250	0.00312117	0.0227862	16.1235	CCND1;GDF15;OSGIN1;SH3BP5;PMEPA1;STOM;MT2;PHACTR1;RHOC;EZH1;TNFSF13B
RNAseq_Automatic_GEO_Signatures_Mouse_Down	Combinatorial Codes Repetitive Elements GSE66438 1	11/250	0.00312117	0.0227862	16.1235	LGALS3BP;CENPV;SLC6A8;VCAM1;CCL7;TMEM176B;TMEM176A;TXNIP;SNCG;CCL2;RHOBTB1
RNAseq_Automatic_GEO_Signatures_Mouse_Down	Orphan Tlx Affects Beta GSE66551 1	11/250	0.00312117	0.0227862	16.1235	TOP2A;KANK2;LGALS3BP;CADM1;DAG1;ADAM33;NCAPD2;MCM6;IFIT3;HSPA1B;MYLK
RNAseq_Automatic_GEO_Signatures_Mouse_Down	Endfeetome Astroglial Neurovascular Unit GSE72937 1	11/250	0.00312117	0.0227862	16.1235	NRP1;ABLIM1;CDK6;DST;MRC1;PDE3A;ILDR2;SERINC3;CP;MYLK;TNS1
RNAseq_Automatic_GEO_Signatures_Mouse_Down	Metabolic Epigenetic Landscape Regeneration GSE78924 1	11/250	0.00312117	0.0227862	16.1235	JUN;VCAM1;CCL7;SLCO2B1;NFKBIZ;DAG1;TIMP2;ATP1A2;GLUL;TANC2;HSPA1A
RNAseq_Automatic_GEO_Signatures_Mouse_Down	Dynamic Defines Specificity Adipogenesis GSE80960 1	11/250	0.00312117	0.0227862	16.1235	ARHGAP22;TGFB2;GDF15;RGS1;PLAU;FCRLS;MS4A7;CCL4;LYVE1;HSPA1B;CXCL16
RNAseq_Automatic_GEO_Signatures_Mouse_Down	Hhex Nk Repressing Bim-Dependent GSE140284 1	11/250	0.00312117	0.0227862	16.1235	TJP1;PAQR4;RGS1;CCL4;PDGFB;ZBTB10;RAC3;RHOC;BORCS7;MYLK;RHOB
RNAseq_Automatic_GEO_Signatures_Mouse_Down	Generation Pkd1 Mutant Kidneys GSE89764 1	11/250	0.00312117	0.0227862	16.1235	CX3CR1;TGFB2;AXL;FCRLS;CTNND2;FAM110B;SPATS2;TIMP2;FXYD6;BICC1;PEA15A
RNAseq_Automatic_GEO_Signatures_Mouse_Down	Variant Exchange Link Pre-Mrna GSE92770 1	11/250	0.00312117	0.0227862	16.1235	CYFIP2;CST3;PAK1;RTN1;CD81;PLP1;PHACTR1;ATP1A2;GLUL;PEA15A;RHOB
RNAseq_Automatic_GEO_Signatures_Mouse_Down	Nerve Airway-Innervating Sensory Lipopolysaccharide GSE141268 1	11/250	0.00312117	0.0227862	16.1235	IGHM;CCND2;KCNJ10;MGL2;HEXB;CHORDC1;EPHX1;PMEPA1;GAS6;SMC1A;LILRA5
RNAseq_Automatic_GEO_Signatures_Mouse_Down	Breast 4T1 Axitinib Resistance GSE132568 1	11/250	0.00312117	0.0227862	16.1235	ADAM19;NRP1;DAPK1;PLAU;SRC;SH3BP5;PMEPA1;ST3GAL6;GLUL;TANC2;HMGN1
RNAseq_Automatic_GEO_Signatures_Mouse_Down	Zscan10 Dispensable Maintenance Pluripotency GSE76143 1	11/250	0.00312117	0.0227862	16.1235	CYFIP2;KANK2;PAK1;CCND2;CDK6;DPYSL3;FXYD6;MT2;PLOD1;GLUL;RAB8B
RNAseq_Automatic_GEO_Signatures_Mouse_Down	Toll-Like Rewires Atp-Citrate Lyase GSE129497 1	11/250	0.00312117	0.0227862	16.1235	CX3CR1;NRP1;JUN;CCND1;SERPINB6A;DAPK1;IQSEC1;LPL;XPC;GLUL;TANC2
RNAseq_Automatic_GEO_Signatures_Mouse_Down	Regeneration Transcriptome Corticospinal Neurons GSE126957 2	11/250	0.00312117	0.0227862	16.1235	CTLA2B;CCND2;IGKC;PLAU;SRC;EEF1A2;BLNK;MT2;CKB;RHOC;HSPA1B
RNAseq_Automatic_GEO_Signatures_Mouse_Down	Top2A Rationale Strategies Aggressive GSE64771 2	11/250	0.00312117	0.0227862	16.1235	CDK6;CCL8;CCL7;SDC3;DAG1;IFI44;CCL2;STOM;IFIT3;TANC2;RHOB
RNAseq_Automatic_GEO_Signatures_Mouse_Down	Rrna Mettl5 Involved Programmes GSE144346 1	11/250	0.00312117	0.0227862	16.1235	TOP2A;URI1;DGKE;PRMT7;FIGNL1;2810004N23RIK;CAPRIN2;TXNIP;NCAPD2;EZH1;MLH3
RNAseq_Automatic_GEO_Signatures_Mouse_Down	Cerebellar Mecp2-Null Data Set GSE105045 1	11/250	0.00312117	0.0227862	16.1235	TOR4A;JUN;CCND2;CCND1;COL14A1;TRPV4;DPYSL3;PLP1;RHOC;NES;FADS1
RNAseq_Automatic_GEO_Signatures_Mouse_Down	Wild Type Myrf Retina GSE157806 1	11/250	0.00312117	0.0227862	16.1235	ASXL1;RCAN1;JUN;DGKE;DAPK1;STOM;MT2;KPNA3;IFIT3;HERPUD1;RHOB
RNAseq_Automatic_GEO_Signatures_Mouse_Down	Heat Shock 1-Dependent Extracellular GSE158276 1	11/250	0.00312117	0.0227862	16.1235	CYFIP2;POMT2;C1QTNF1;PFKFB3;IGKC;MS4A7;MZB1;LPL;PLOD1;CACNA1S;IGLC2
RNAseq_Automatic_GEO_Signatures_Mouse_Down	Genome-Wide Transcriptional Regulation Rbp-J GSE53218 1	11/250	0.00312117	0.0227862	16.1235	CBR2;TUBB2B;SERPINB6A;CCL7;TIMP2;SNCG;CCL2;CD36;NES;CDR2;TPBGL
RNAseq_Automatic_GEO_Signatures_Mouse_Down	Barx2 Pax7 Antagonistic Satellite GSE53398 1	11/250	0.00312117	0.0227862	16.1235	CCND2;DST;ANKRD23;DAG1;CAPN3;FXYD6;ATP1A2;CACNA1S;DIP2C;PLEKHH1;TNS1
RNAseq_Automatic_GEO_Signatures_Mouse_Down	Utx Tfh-Mediated Clearance Persistent GSE64969 1	11/250	0.00312117	0.0227862	16.1235	TOP2A;NRP1;GFM2;OLFML3;FCGRT;TIMP2;SH3BP5;PMEPA1;ITGAE;PAG1;TNFSF13B
RNAseq_Automatic_GEO_Signatures_Mouse_Down	Mll4 Prepares Foxp3 Looping GSE69162 1	11/250	0.00312117	0.0227862	16.1235	CD72;GPR34;IQSEC1;FCGRT;OSGIN1;SH3BP5;CAPN3;NME4;CKB;AMZ1;TNF
RNAseq_Automatic_GEO_Signatures_Mouse_Down	Kinase Ck2 Th17 Cell GSE86976 1	11/250	0.00312117	0.0227862	16.1235	PRELID2;CTLA2B;CD4;RBFOX2;PFKFB3;AXL;HEXB;GIMAP4;MT2;CKB;LGR4
RNAseq_Automatic_GEO_Signatures_Mouse_Down	Ilc1S Uninfected Toxoplasma Gondii-Infected GSE124313 1	11/250	0.00312117	0.0227862	16.1235	CD63;JUN;CD83;EPHX1;IFI44;MSL3L2;ABHD6;IFIT3;RNF122;PEA15A;TTC28
RNAseq_Automatic_GEO_Signatures_Mouse_Down	Ilc1S Uninfected Toxoplasma Gondii-Infected GSE124313 2	11/250	0.00312117	0.0227862	16.1235	CD63;BCL9;PAK1;CD163;CD72;CD83;CCL3;IFI44;ST3GAL6;DIP2C;TTC28
RNAseq_Automatic_GEO_Signatures_Mouse_Down	Cd36 Optimizes Fatty Uptake GSE116350 2	11/250	0.00312117	0.0227862	16.1235	TOP2A;BCL9;TMEM135;CDK6;CCND1;DPYSL3;PDE3A;PLEKHA5;PXYLP1;CD36;FAM217B
RNAseq_Automatic_GEO_Signatures_Mouse_Down	Cdk6 Direct Target Nup98-Fusion-Protein-Driven GSE134784 2	11/250	0.00312117	0.0227862	16.1235	CYFIP2;TJP1;VCAM1;CD82;IQSEC1;SLAMF9;SH3BP5;PMEPA1;ST3GAL6;CD36;DIP2C
RNAseq_Automatic_GEO_Signatures_Mouse_Down	Cdk6 Direct Target Nup98-Fusion-Protein-Driven GSE134784 4	11/250	0.00312117	0.0227862	16.1235	PTGER4;TJP1;ADAM19;CD72;VCAM1;IGKC;DST;SH3BP5;ST3GAL6;CD36;DIP2C
RNAseq_Automatic_GEO_Signatures_Mouse_Down	Acid-Dependent Stroma-Leukemia Crosstalk Lymphocytic GSE111612 1	11/250	0.00312117	0.0227862	16.1235	TGFB2;C1QTNF1;MMP13;PLAU;HEXB;DPYSL3;NFKBIZ;SH3BP5;GLUL;NES;TTC28
RNAseq_Automatic_GEO_Signatures_Mouse_Down	Garlic Extract Fruarg Lipopolysaccharide-Induced GSE87531 1	11/250	0.00312117	0.0227862	16.1235	TOP2A;GATM;CCND1;PLAU;MRC1;TIMP2;MCM5;CKB;2900026A02RIK;FADS1;HMGN1
RNAseq_Automatic_GEO_Signatures_Mouse_Down	Garlic Extract Fruarg Lipopolysaccharide-Induced GSE87531 2	11/250	0.00312117	0.0227862	16.1235	TOP2A;C1QB;PAK1;GATM;CCND1;PLAU;MRC1;TIMP2;MCM5;MCM6;HMGN1
RNAseq_Automatic_GEO_Signatures_Mouse_Down	Remodeler Bptf Stemness Gene-Expression GSE108438 1	11/250	0.00312117	0.0227862	16.1235	CD63;JUN;PAK1;ZFP764;H2-DMB1;TIMP2;SH3BP5;MSL3L2;TRIM47;MR1;TANC2
WikiPathways_2016	PodNet: protein-protein interactions in the podocyte Mus musculus WP2310	15/305	0.000184518	0.0227879	27.2724	PTGER4;KANK2;NRP1;TGFB2;SRC;WTIP;CXCL16;TJP1;PAK1;CCND1;FCGRT;DAG1;CTNNA1;PLCE1;MYH10
PFOCR_Pathways	PMC6085667 12906 2018 2297 Fig5 HTML	9/120	0.00017471	0.0228186	42.6112	JUN;VCAM1;PLAU;SRC;CAT;PDE3A;LPL;CCL2;TNF
Tabula_Muris	Skeletal Muscle Satellite Cell Muscle CL:0000594	1994-06-01	0.00472403	0.0228328	21.9982	CD63;VCAM1;CD82;PMEPA1;FXYD6;RAPSN
Disease_Perturbations_from_GEO_up	Primary open angle glaucoma C0339573 human GSE4316 sample 284	14/373	0.00390147	0.0228593	13.1755	CD163;CD83;VCAM1;CP;RHOB;CXCL16;TJP1;ABLIM1;CCND2;OLFML3;RGS1;MRC1;TXNIP;PLEKHH1
GO_Biological_Process_2021	negative regulation of G1/S transition of mitotic cell cycle (GO:2000134)	1937-05-01	0.000339905	0.0228663	75.1714	KANK2;CDK6;RBL1;CCL2;CDC73
Disease_Perturbations_from_GEO_up	Dengue Fever DOID-12206 human GSE51808 sample 447	13/334	0.00394253	0.0228765	13.6407	TOP2A;C1QB;LGALS3BP;CENPW;SPATS2;IFI44;IFIT3;CCL8;AXL;MZB1;CCL2;CD36;GAS6
Disease_Perturbations_from_GEO_up	Uterine leiomyoma C0042133 human GSE2725 sample 399	11/258	0.00395939	0.0228765	14.9519	KANK2;CD63;COL14A1;DPYSL3;EPHX1;PLP1;SPEG;FXYD6;NES;MYLK;RHOB
Disease_Perturbations_from_GEO_down	Osteolysis C0029435 human GSE755 sample 128	13/293	0.00126489	0.0228817	18.8895	CX3CR1;JUN;IQSEC1;ADAM19;TUBB2B;ABLIM1;CCND2;IGKC;EEF1A2;BLNK;SH3BP5;TXNIP;GAS6
Disease_Perturbations_from_GEO_down	Acute Lung Injury C0242488 human GSE10474 sample 168	14/330	0.00127738	0.0228817	18.0217	C1QB;CX3CR1;CD163;TMEM176B;TMEM176A;RHOC;RHOB;CST3;CD4;KATNBL1;CHORDC1;MZB1;BLNK;CCL3
Gene_Perturbations_from_GEO_down	HSF1 KD human GSE3697 sample 782	15/381	0.00181448	0.0228984	15.802	CYFIP2;TOP2A;CD83;CD82;EPHX1;LPL;XPC;PLOD1;RHOBTB1;SH3BP5;CCL2;GLUL;HSPA1B;FADS1;HSPA1A
Disease_Perturbations_from_GEO_up	dengue hemorrhagic fever DOID-12206 human GSE51808 sample 557	14/374	0.00399428	0.0229189	13.0826	TOP2A;C1QB;LGALS3BP;IGHM;CENPW;SPATS2;IFI44;IFIT3;CCL8;IGKC;RGS1;MZB1;CCL2;GAS6
Rummagene_signatures	PMC6778369-12935 2019 979 MOESM2 ESM.xlsx-Sheet1-KDM3B Knock-Down Versus Scramble Control NB4 Down	24/726	0.00108105	0.0229446	14.4259	CYFIP2;LGALS3BP;CX3CR1;TGFB2;RBFOX2;LPL;ILDR2;ATP1A2;ADGRE1;CDK6;RGS1;FCGRT;PLAU;FAM110B;DAG1;PDE3A;MZB1;CCL2;SNCG;TSPAN3;CD36;CKB;RNF141;LGR4
NIH_Funded_PIs_2017_Human_AutoRIF	Storkus Walter J (University Of Pittsburgh At Pittsburgh)	1980-06-01	0.00211225	0.0229729	30.1136	CD4;CD83;VCAM1;SRC;TNF;TLR3
NIH_Funded_PIs_2017_Human_AutoRIF	Ambati Jayakrishna (University Of Virginia)	1955-05-01	0.00212862	0.0229729	37.025	P2RX7;SRC;CCL2;LYVE1;TLR3
NIH_Funded_PIs_2017_Human_AutoRIF	Dewhurst Stephen (University Of Rochester)	1955-05-01	0.00212862	0.0229729	37.025	CX3CR1;P2RX7;CD4;SRC;TNF
NIH_Funded_PIs_2017_Human_AutoRIF	Faubion William A (Mayo Clinic Rochester)	1955-05-01	0.00212862	0.0229729	37.025	CX3CR1;CD4;CCL7;CCL2;TNF
NIH_Funded_PIs_2017_Human_AutoRIF	Hu William Tzu-Lung (Emory University)	1955-05-01	0.00212862	0.0229729	37.025	CD4;CD36;TNF;NES;TLR3
NIH_Funded_PIs_2017_Human_AutoRIF	Lawrence Daniel A (University Of Michigan)	1955-05-01	0.00212862	0.0229729	37.025	CX3CR1;TJP1;SRC;PDGFB;CCL2
NIH_Funded_PIs_2017_Human_AutoRIF	Penn Raymond B (Thomas Jefferson University)	1955-05-01	0.00212862	0.0229729	37.025	PTGER4;CD4;SRC;CCL2;TNF
NIH_Funded_PIs_2017_Human_AutoRIF	Li Hong (Rbhs-New Jersey Medical School)	7/108	0.00213642	0.0229729	25.7369	SULT1A1;CD4;SRC;PDGFB;CCL3;CCL2;TNF
NIH_Funded_PIs_2017_Human_AutoRIF	Carney Robert M (Washington University)	2024-03-16	0.00214361	0.0229729	84.9845	MAG;CCL2;TNF
NIH_Funded_PIs_2017_Human_AutoRIF	Challagundla Kishore B (University Of Nebraska Medical Center)	2024-03-16	0.00214361	0.0229729	84.9845	CD163;MAML2;TNF
NIH_Funded_PIs_2017_Human_AutoRIF	Drake Wonder P (Vanderbilt University)	2024-03-16	0.00214361	0.0229729	84.9845	CD4;SRC;TNF
NIH_Funded_PIs_2017_Human_AutoRIF	Freiberg Matthew S (Vanderbilt University)	2024-03-16	0.00214361	0.0229729	84.9845	CD163;CD4;TNF
NIH_Funded_PIs_2017_Human_AutoRIF	Huston David P (Texas A&M University Health Science Ctr)	2024-03-16	0.00214361	0.0229729	84.9845	CD4;SRC;CXCL13
NIH_Funded_PIs_2017_Human_AutoRIF	Longman Randy S (Weill Medical Coll Of Cornell Univ)	2024-03-16	0.00214361	0.0229729	84.9845	CX3CR1;CD4;TNF
NIH_Funded_PIs_2017_Human_AutoRIF	Macleod Amanda S (Duke University)	2024-03-16	0.00214361	0.0229729	84.9845	CD4;TRPV4;TNF
NIH_Funded_PIs_2017_Human_AutoRIF	Mcelroy Anita K (Emory University)	2024-03-16	0.00214361	0.0229729	84.9845	CD4;PKMYT1;TNF
NIH_Funded_PIs_2017_Human_AutoRIF	Schleiss Mark R (University Of Minnesota)	2024-03-16	0.00214361	0.0229729	84.9845	CD4;CCL4;CCL3
NIH_Funded_PIs_2017_Human_AutoRIF	Schneider Richard A (University Of California)	2024-03-16	0.00214361	0.0229729	84.9845	TGFB2;MMP13;TNF
NIH_Funded_PIs_2017_Human_AutoRIF	Sun Jingru (Washington State University)	2024-03-16	0.00214361	0.0229729	84.9845	CD4;CCL4;TNF
GO_Biological_Process_2021	cellular response to steroid hormone stimulus (GO:0071383)	2024-04-21	0.000352901	0.0230423	112.409	URI1;SRC;ATP1A2;TRERF1
Tabula_Muris	Kupffer Cell Liver CL:0000091	1967-05-01	0.0050325	0.0230436	25.6672	CD163;AXL;SDC3;LPL;LILRA5
GO_Biological_Process_2015	regulation of lymphocyte migration (GO:2000401)	1932-05-01	0.000168022	0.0230543	96.9762	CCL7;CCL4;CCL3;CCL2;CXCL13
SysMyo_Muscle_Gene_Sets	MGS410 Human rhabdomyosarcoma cells v osteosarcoma E-MTAB-37 down	10/217	0.00342295	0.0230811	16.6284	B3GALNT1;JUN;CCND2;CDK6;AXL;IFI44;PMEPA1;NES;PAG1;RHOBTB1
MGI_Mammalian_Phenotype_2013	MP0002419 abnormal innate immunity	17/412	0.00054811	0.0230891	19.8371	PTGER4;CX3CR1;TGFB2;CIITA;CD81;TNF;H2-AA;CXCL16;P2RX7;AXL;PLAU;MRC1;TLR12;CCL2;CD36;TLR3;H2-AB1
Rummagene_signatures	PMC8406279-mbio.01816-21-sd002.xlsx-DataSetS2-Description These Data Correlate With Fig 8B C D And Fig 11 This Sheet Lists Genes Down- Or Upregulated At Least 2-Fold Down	18/478	0.00109127	0.0231062	16.3789	CD63;TGFB2;CD83;COL14A1;PDGFB;ADAM33;ZBTB10;IFI44;TNF;IFIT3;CXCL16;ADAM19;ATOSA;AHI1;FAM110B;SPEG;HSPA1B;HSPA1A
GO_Biological_Process_2013	signal transduction (GO:0007165)	47/1722	0.00045841	0.0231149	13.6676	TOP2A;PTGER4;LGALS3BP;CX3CR1;NRP1;CD83;MAML2;SRC;CTNND2;PDGFB;TNF;TNFSF13B;PAK1;CCL8;CCND1;CCL7;RGS1;PLAU;DPYSL3;CCL4;BLNK;CCL3;SH3BP5;PLCE1;PMEPA1;CCL2;TMED1;CD36;PAG1;JUN;TGFB2;GPR34;DST;DAPK1;GDF15;SMC1A;RHOB;P2RX7;RCAN1;CD4;ZFYVE16;CNOT7;AXL;STK25;TRPV4;GAS6;TLR3
GO_Biological_Process_2013	positive regulation of cell adhesion (GO:0045785)	2024-04-23	0.000508681	0.0231149	95.9405	TGFB2;CDK6;CD36;TNF
GO_Biological_Process_2013	regulation of protein kinase activity (GO:0045859)	11/200	0.000523177	0.0231149	26.7694	PAK1;TGFB2;CD4;CCND2;CCND1;CD81;PDGFB;PLCE1;PKMYT1;TNF;TLR3
LINCS_L1000_Chem_Pert_up	LJP006 HS578T 24H-BI-2536-10	10/138	0.000102472	0.0231206	43.6872	SULT1A1;PTGER4;SLC6A8;CADM1;DAPK1;EPHX1;DAG1;CD36;MYH10;HSPA1A
LINCS_L1000_Chem_Pert_up	LJP006 A375 24H-gefitinib-3.33	11/166	0.000104308	0.0231206	39.6771	SULT1A1;TMEM135;JUN;TUBB2B;ABLIM1;CCND2;CADM1;TXNIP;ATP1A2;GLUL;MYLK
LINCS_L1000_Chem_Pert_up	LJP006 BT20 3H-withaferin-a-3.33	1946-06-01	0.000105295	0.0231206	82.974	PTGER4;JUN;CCND2;RGS1;CHORDC1;HERPUD1
LINCS_L1000_Chem_Pert_up	CPC004 HCC515 24H-phenolphthalein-10.0	1988-08-01	0.000105299	0.0231206	55.5448	C1QB;IGHM;P2RY13;CD163;CCND2;PLCE1;ABHD6;PIGH
LINCS_L1000_Chem_Pert_up	LJP005 HS578T 24H-PD-184352-10	1988-08-01	0.000105299	0.0231206	55.5448	CYFIP2;SULT1A1;IGHM;IGKC;COL14A1;RGS1;STOM;CD36
DisGeNET	Astrocytoma	26/741	0.00027627	0.0231217	18.517	TOP2A;CX3CR1;NRP1;CD63;CIITA;PFKFB3;SRC;PVT1;PDGFB;TNF;CST3;CCND1;PLAU;MRC1;TIMP2;CTNNA1;CCL2;VCAM1;P2RX7;SLC6A8;AXL;TRPV4;CAT;PLP1;NES;EZH1
LINCS_L1000_Chem_Pert_up	LJP005 SKBR3 3H-nilotinib-10	1966-07-01	0.000107613	0.0231299	65.6116	JUN;VCAM1;RGS1;DAPK1;GDF15;CCL2;HERPUD1
LINCS_L1000_Chem_Pert_up	LJP006 SKBR3 3H-mitoxantrone-1.11	1966-07-01	0.000107613	0.0231299	65.6116	PAK1;JUN;CD83;RGS1;CCL2;RHOB;HSPA1A
LINCS_L1000_Chem_Pert_up	LJP008 HT29 24H-entinostat-10	10/139	0.000108824	0.0231299	43.0626	TMEM135;CADM1;PLAU;DAPK1;GDF15;EPHX1;PMEPA1;STOM;CP;FADS1
LINCS_L1000_Chem_Pert_up	LJP006 PC3 24H-radicicol-10	10/139	0.000108824	0.0231299	43.0626	CD163;CDK6;CADM1;SPTLC2;EPHX1;TESK1;CTNNA1;GLUL;RHOB;HSPA1A
HDSigDB_Mouse_2021	Genes Up-Regulated In HDACi-106 Treated PBMCs From Friedreich Ataxia Patients Vs Controls GSE30933	14/355	0.00250936	0.0232089	14.9887	TOP2A;C1QB;LGALS3BP;NRP1;CCL12;CIITA;URM1;PKMYT1;TNFSF13B;TUBB2B;CCL8;PLAU;SLCO2B1;MCM5
HDSigDB_Mouse_2021	Vehicle Treated PBMCs From Friedreich Ataxia Patients Vs Controls GSE30933	57/2377	0.00251623	0.0232089	9.31053	TOP2A;NRP1;SCOC;CIITA;CD82;HEXB;FCRLS;TESK1;GIMAP4;PLOD1;ITGAE;ACCS;CCND2;CCND1;FCGRT;SUMO3;NFKBIZ;DAG1;CAPN3;PXDC1;ENPP4;PHACTR1;KPNA3;TNS1;HMGN1;UTP15;USP49;PAQR4;RPUSD4;TMEM135;CAT;GAS6;PTGER4;URI1;PDGFB;LILRA5;SULT1A1;PAK1;ABLIM1;CTNNA1;ANO10;TRIM47;MYH10;EPHX1;OSGIN1;NAP1L1;TRERF1;FAM217B;CD4;CNOT7;CDK6;SERPINB6A;AXL;STK25;FXYD6;RNF141;LNX2
Rare_Diseases_AutoRIF_Gene_Lists	Hypersensitivity vasculitis	10/184	0.00101776	0.0232137	24.049	CX3CR1;MAG;CD4;CD81;CCL2;CD36;CXCL13;GAS6;TNF;TNFSF13B
Rare_Diseases_AutoRIF_Gene_Lists	Infective myositis	8/123	0.00102508	0.0232137	28.9869	CD163;CD4;CCL4;CAPN3;CCL2;TNF;TLR3;TNFSF13B
Rare_Diseases_AutoRIF_Gene_Lists	Chronic erosive gastritis	1947-05-01	0.00104517	0.0232137	49.1935	VCAM1;CCL3;CCL2;CXCL13;TNF
Rare_Diseases_AutoRIF_Gene_Lists	Eosinophilia-myalgia syndrome	1947-05-01	0.00104517	0.0232137	49.1935	DGKE;CD4;CAPN3;TNF;CD22
Rare_Diseases_AutoRIF_Gene_Lists	Cerebral cavernous malformation	12/252	0.00105794	0.0232137	20.8646	TJP1;CD163;TGFB2;CD4;CCND1;STK25;PDGFB;RHOC;TNF;NES;TLR3;RHOB
Rare_Diseases_AutoRIF_Gene_Lists	Cytoplasmic body myopathy	12/252	0.00105794	0.0232137	20.8646	CST3;CD63;PAK1;CD4;DAG1;PDGFB;CAPN3;LPL;CD36;TNF;TLR3;HERPUD1
Rare_Diseases_AutoRIF_Gene_Lists	Acute disseminated encephalomyelitis	10/185	0.0010605	0.0232137	23.7676	MAG;CD4;NFKBIZ;CCL4;CCL3;PLP1;CXCL13;TNF;CDR2;TNFSF13B
Rare_Diseases_AutoRIF_Gene_Lists	Gaucher disease	8/124	0.00108034	0.0232137	28.5164	CD163;CD4;HEXB;CCL4;CCL3;CCL2;CD36;TNF
Rare_Diseases_AutoRIF_Gene_Lists	Neisseria meningitidis	8/124	0.00108034	0.0232137	28.5164	TOP2A;CD4;CD83;SRC;CCL4;CCL3;CCL2;TNF
Rare_Diseases_AutoRIF_Gene_Lists	Wallerian degeneration	8/124	0.00108034	0.0232137	28.5164	MAG;CD4;SRC;PLP1;CCL2;TNF;NES;TLR3
Drug_Perturbations_from_GEO_2014	hydrocortisone homo sapiens keloid scar gds3071 chdir up	35/1249	0.00163709	0.0232238	11.5307	NRP1;CD63;PFKFB3;MAML2;CD81;PLOD1;MYLK;HERPUD1;TTC28;OLFML3;DPYSL3;DAG1;TIMP2;CTNNA1;SH3BP5;PXDC1;TSPAN3;MYH10;TNS1;RAB8B;HMGN1;JUN;RBFOX2;CADM1;DST;GDF15;ADAM33;PLEKHA5;BICC1;RCAN1;AXL;TMEM119;HSPA1B;LGR4;HSPA1A
Microbe_Perturbations_from_GEO_up	Trypanosoma cruzi mouse skin (IFNARKO) GSE13522 microbe:254	13/366	0.00829912	0.0232525	10.7186	CBR2;C1QB;LGALS3BP;CCL12;CLEC10A;IFI44;IFIT3;CST3;CCL8;MRC1;EEF1A2;LY6D;GAS6
HDSigDB_Mouse_2021	Genes Changed In Pizotifen Treated STHdhQ111 Vs Control GSE129143	48/1920	0.00253383	0.0232692	9.63947	KANK2;NRP1;MAML2;CCDC47;SDC3;ABHD6;HERPUD1;CXCL16;ARHGAP22;PAK1;ABLIM1;C1QTNF1;CCND2;OLFML3;TIMP2;SH3BP5;PMEPA1;CKB;CDR2;TNS1;PEA15A;CBR2;UTP15;JUN;SEC13;NOP14;RBFOX2;VCAM1;NEK4;GDF15;NME4;MT2;ADAM19;BCL9;RCAN1;TMEM135;IMPACT;SLC6A8;PDP2;TFCP2;ZFP512B;KATNBL1;CRY2;TXNIP;NCAPD2;EIF1A;RNF122;LGR4
InterPro_Domains_2019	Chemokine interleukin-8-like domain	1946-06-01	0.000105295	0.0232703	82.974	CCL8;CCL7;CCL4;CCL3;CCL2;CXCL13
Rummagene_transcription_factors	PMC8143797-elife-62857-fig4-data2.xlsx-YAP-TFE3 ChIP RNAseq merged-Gene TFE3	8/121	0.000921344	0.0232756	29.9603	CYFIP2;RCAN1;CCND1;HEXB;DAG1;STOM;CCN1;WTIP
Rummagene_signatures	PMC193633-gb-2003-4-7-r46-s5.xls-up In Tumor P 01 FC 2-Official Symbol Up	11/219	0.00110406	0.0232799	21.8984	CST3;JUN;ABLIM1;SLC6A8;VCAM1;CD81;COL14A1;MRC1;TXNIP;IFIT3;RHOB
Rummagene_signatures	PMC7822933-42003 2020 1620 MOESM5 ESM.xlsx-Up-Gene Up	10/186	0.0011047	0.0232799	23.4905	ARHGAP22;ADGRE1;C1QB;TUBB2B;CCL8;CCL7;PLEKHA5;IFI44;CCL2;IFIT3
PFOCR_Pathways	PMC7869230 12014 2021 9314 Fig9 HTML	2024-04-18	0.000187642	0.0232943	147.365	CD4;CCL7;CCL2;TNF
PFOCR_Pathways	PMC5058662 Oncotarget-07-30037-G003	2024-04-18	0.000187642	0.0232943	147.365	JUN;CCL4;CCL3;TNF
PFOCR_Pathways	PMC4640679 Nihms533504F5	1933-05-01	0.000195362	0.0232943	91.886	CX3CR1;JUN;TGFB2;CD83;TLR3
PFOCR_Pathways	PMC8037620 Ijms-22-03553-G001	1933-05-01	0.000195362	0.0232943	91.886	CCL8;VCAM1;MMP13;CCL7;TNF
PFOCR_Pathways	PMC5461634 12943 2017 666 Fig3 HTML	1974-07-01	0.000222144	0.0232943	53.1725	CCND2;RBL1;CDK6;CCND1;MCM5;MCM6;SMC1A
PFOCR_Pathways	PMC6039344 12079 2018 464 Fig1 HTML	1934-05-01	0.000225965	0.0232943	87.2014	JUN;PLAU;CCL2;TMED1;TNF
PFOCR_Pathways	PMC7647985 13238 2020 701 Fig4 HTML	2024-04-19	0.000234593	0.0232943	133.954	SRC;PLAU;TIMP2;RHOC
PFOCR_Pathways	PMC5435901 BMRI2017-2418671.003	2024-03-08	0.00023651	0.0232943	300.338	JUN;CAT;CCL2
PFOCR_Pathways	PMC6088189 Fimmu-09-01811-G001	2024-03-08	0.00023651	0.0232943	300.338	CD63;CD4;CD81
PFOCR_Pathways	PMC3916571 Zbc0101475490007	2024-03-08	0.00023651	0.0232943	300.338	JUN;SRC;CP
PFOCR_Pathways	PMC4062707 Nihms587103F2	2024-03-08	0.00023651	0.0232943	300.338	PAK1;JUN;SRC
PFOCR_Pathways	PMC4148370 MMR-10-04-1746-g03	2024-03-08	0.00023651	0.0232943	300.338	CD81;BLNK;CD22
PFOCR_Pathways	PMC7407580 Cancers-12-01765-G001	2024-03-08	0.00023651	0.0232943	300.338	CCL8;CCL4;CCL3
PFOCR_Pathways	PMC4636767 12958 2015 119 Fig5 HTML	2024-03-08	0.00023651	0.0232943	300.338	CCL3;CCL2;TNF
PFOCR_Pathways	PMC7395689 OTT-13-7411-g0001	2024-03-08	0.00023651	0.0232943	300.338	SRC;CCL2;CXCL16
TG_GATES_2020	9hr benziodarone	18/520	0.00273696	0.0233156	12.9568	CMTM8;CADM1;DST;DAPK1;IQSEC1;ABHD6;NAP1L1;TMEM135;ABLIM1;TXNIP;PMEPA1;ST3GAL6;MCM5;GAS6;RNF141;LGR4;FADS1;HSPA1A
Gene_Perturbations_from_GEO_up	Ikzf1 KO mouse GSE46093 sample 2547	16/439	0.00280863	0.023334	13.5776	RBFOX2;CD81;TMEM176B;TMEM176A;EPHX1;IFI44;TNF;PAK1;CD4;GKAP1;OLFML3;CTNNA1;PXYLP1;GM4951;MYH10;HSPA1B
Gene_Perturbations_from_GEO_up	Cldn16 Deficiency mouse GSE19961 sample 1177	13/321	0.00281732	0.023334	15.0896	H2-EB1;CD81;ENDOD1;HERPUD1;RHOB;SLC6A8;CCND1;CTNNA1;GAS6;CDR2;LLGL2;HMGN1;H2-AB1
Rummagene_transcription_factors	PMC4608010-srep15184-s1.xls-geneSets HAN SATB1 TARGETS-HAN SATB1 TARGETS UP SATB1	16/394	0.000937039	0.0233507	18.075	CYFIP2;ZCCHC8;NRP1;TGFB2;DST;TRERF1;IFIT3;ADGRE1;DDX19A;PLAU;PMEPA1;CCL2;PXDC1;ST3GAL6;NES;TNS1
Rummagene_transcription_factors	PMC6042247-NIHMS966841-supplement-Sup Table 2.xlsx-HALLMARK P53 PATHWAY xls-PROBE TP53	9/151	0.000944119	0.0233507	26.7714	JUN;CCND2;CD82;CD81;EPHX1;OSGIN1;TXNIP;STOM;XPC
Rummagene_transcription_factors	PMC4595011-pgen.1005555.s003.xlsx-BPTF DOWN-regulated-Gene Name BPTF	33/1118	0.000953438	0.0233507	13.1926	CYFIP2;TOP2A;CD63;CD83;HEXB;SDC3;MS4A7;ILDR2;PKMYT1;IFIT3;ABLIM1;CCND1;OLFML3;SLAMF9;SH3BP5;CAPN3;STOM;ENPP4;AMZ1;MYH10;TNS1;KCNJ10;GDF15;DENND2B;IFI44;NAP1L1;CALHM5;BICC1;GATM;MAG;NCAPD2;MCM5;MCM6
Rummagene_transcription_factors	PMC4196925-pone.0109760.s005.xlsx-Supp Table 1 Genes In Immune mo-IRF8 Mod IRF8	1994-07-01	0.000953988	0.0233507	33.8204	CIITA;CD72;BLNK;MCM5;TSPAN3;MS4A1;CD22
Rummagene_transcription_factors	PMC4905481-oncotarget-07-11397-s002.xlsx-CtBP1 KD-Unnamed 1 AR	1994-07-01	0.000953988	0.0233507	33.8204	ADGRE1;DPYSL3;BLNK;ASB2;HSPA1B;TNS1;HSPA1A
Rummagene_transcription_factors	PMC8175556-42003 2021 2140 MOESM6 ESM.txt--STAT5A STAT5A	2024-04-27	0.000956991	0.0233507	72.6358	TUBB2B;AXL;TIMP2;CDR2
Rummagene_transcription_factors	PMC6987220-41467 2020 14312 MOESM5 ESM.xlsx-P53 Spheres-3 Names TP53	16/395	0.000962259	0.0233507	17.9577	DST;ENDOD1;ATP1A2;MYLK;ARHGAP22;P2RX7;RCAN1;SLC6A8;CNOT7;CDK6;TIMP2;PLP1;RAC3;PXDC1;FXYD6;TSPAN3
Rummagene_transcription_factors	PMC3443648-1752-0509-6-89-S1.xls-Sheet1-NFYA NFYA	26/806	0.000963503	0.0233507	14.3369	KANK2;ZCCHC8;WDR3;PLOD1;EDC4;PAK1;FIGNL1;DPYSL3;CTNNA1;KAT8;REPS1;UTP15;SEC13;SPATS2;NAP1L1;SMC1A;TANC2;TJP1;RCAN1;TUBB2B;SKIC8;CNOT7;MCM5;MCM6;NES;RCOR1
Rummagene_transcription_factors	PMC8143797-elife-62857-fig4-data2.xlsx-YAP-TFE3 ChIP RNAseq merged-ENSEMBL TFE3	8/122	0.000972105	0.0233507	29.4681	CYFIP2;RCAN1;CCND1;HEXB;DAG1;STOM;CCN1;WTIP
Rummagene_transcription_factors	PMC8850399-DataSheet1.xlsx-Suppl Table 4-Supplementary Table 4 MR Results Of VAT To 90 Proteins NR3C2	1969-06-01	0.000980339	0.0233507	39.8015	SRC;GDF15;CCL4;CCL3;CCL2;CXCL16
Rummagene_transcription_factors	PMC6420765-12864 2019 5550 MOESM5 ESM.xlsx-D9 Vs D15-Unnamed 1 CENPX	1969-06-01	0.000980339	0.0233507	39.8015	JUN;VCAM1;GDF15;TXNIP;ATP1A2;CXCL16
Rummagene_transcription_factors	PMC3226433-1756-8935-4-20-S1.XLS-Table S5 Miz-1 KD Gene Exp chan-Miz KD Up Myc KD Up AR	1969-06-01	0.000980339	0.0233507	39.8015	CCND2;CCND1;PLAU;OLFML3;PLOD1;TSPAN3
Gene_Perturbations_from_GEO_down	Fmr1 KD mouse GSE47150 sample 936	13/306	0.00186022	0.0233539	16.9965	RTN1;CD81;CTNND2;MT2;RHOB;CST3;TUBB2B;GATM;CCND2;DPYSL3;FXYD6;MYH10;FADS1
PFOCR_Pathways_2023	PMC7020766 F3	1962-06-01	0.000553715	0.0233547	48.4863	CCL12;CAT;LPL;CCL2;CD36;TNF
PFOCR_Pathways_2023	PMC3524319 F6	1962-06-01	0.000553715	0.0233547	48.4863	CIITA;CCL12;CD72;CCL2;TNF;IFIT3
GO_Molecular_Function_2013	G-protein-coupled receptor binding (GO:0001664)	1960-06-01	0.000463574	0.0233638	51.4788	CCL8;CCL7;CCL4;CCL3;CCL2;CXCL13
GO_Molecular_Function_2013	scavenger receptor activity (GO:0005044)	2024-03-10	0.000494472	0.0233638	195.559	LGALS3BP;CD163;CXCL16
LINCS_L1000_Chem_Pert_Consensus_Sigs	Sunitinib Up	10/232	0.00546048	0.0233811	14.2184	CYFIP2;CST3;TUBB2B;TMEM135;SLC6A8;GDF15;ABHD6;MYH10;FADS1;HERPUD1
LINCS_L1000_Chem_Pert_Consensus_Sigs	SRT-3657 Up	10/232	0.00546048	0.0233811	14.2184	RCAN1;GATM;VCAM1;CCND1;GDF15;CCL4;NAP1L1;CCN1;GLUL;HSPA1A
Rummagene_transcription_factors	PMC8010670-Table 5.XLSX-Monocyte LPS-Unnamed 0 IRF6	11/216	0.000987308	0.0234053	22.5871	CST3;CD63;PFKFB3;CCL8;CD82;CCL7;TNIP3;CCL4;CCL3;CCL2;CD36
HDSigDB_Mouse_2021	Genes Common In Microglia And Oligodendrocytes PMID24316888	2024-03-17	0.00257127	0.0234085	76.5743	C1QB;PAK1;TIMP2
HDSigDB_Mouse_2021	Genes Up-Regulated In Human Asymptomatic HD Caudate Vs Control GSE129473	2024-03-17	0.00257127	0.0234085	76.5743	RGS1;HSPA1B;HSPA1A
Rummagene_signatures	PMC4154646-pgen.1004566.s011.txt--Genes Up With MMSET Up	19/519	0.00111411	0.0234227	15.8752	PRELID2;CMTM8;SCOC;JUN;CENPV;PLEKHA5;ABHD6;MYLK;RHOB;CST3;ADAM19;TUBB2B;PAK1;ABLIM1;GKAP1;RAC3;ANO10;PMEPA1;MYH10
MSigDB_Oncogenic_Signatures	RB P107 DN.V1 UP	9/140	0.000548822	0.0234621	31.2971	LGALS3BP;PAQR4;CD81;TMEM119;SNCG;MCM5;NCAPD2;MCM6;BICC1
Drug_Perturbations_from_GEO_down	adenosine triphosphate 5957 human GSE30903 sample 3221	14/329	0.0012413	0.0235141	18.1576	CX3CR1;CD63;CD163;CD83;CD81;LPL;IFIT3;TNFSF13B;CCL8;CCL4;CCL2;CD36;FADS1;HSPA1A
Drug_Perturbations_from_GEO_down	VX 39793 human GSE33606 sample 3376	15/367	0.00125828	0.0235141	17.396	C1QB;CD163;TGFB2;GPR34;CLEC10A;MS4A7;GIMAP4;BICC1;CCND1;AXL;MRC1;TIMP2;TXNIP;PMEPA1;CCL2
Rummagene_signatures	PMC9579367-Table 1.xlsx-GSE14520 DOWN-Gene Symbol Down	20/560	0.00112128	0.0235178	15.4756	CYFIP2;CD163;CD81;ABHD6;CP;LYVE1;MYLK;RHOB;SULT1A1;RCAN1;CD4;C1QTNF1;OLFML3;SLCO2B1;MRC1;CAT;TXNIP;CAPN3;ST3GAL6;CCN1
Aging_Perturbations_from_GEO_up	Mouse hippocampus 3 months vs 18 months GSE29075 aging:274	12/316	0.00665921	0.0235569	12.0095	SULT1A1;C1QB;CX3CR1;L3MBTL2;EPHX1;ENDOD1;TXNIP;ILDR2;ENPP4;MT2;NHLRC2;IFIT3
SysMyo_Muscle_Gene_Sets	MGS587 Human myocardium ischemic cardiomyopathy v healthy GSE21610 up	9/183	0.00351944	0.0235681	17.6916	GATM;CCND2;TFCP2;CCND1;SH3BP5;PLCE1;XPC;MYH10;EZH1
Microbe_Perturbations_from_GEO_up	Helicobacter pylori mouse gastric epithelial progenitor (mGEP) cell GDS3346 microbe:71	9/210	0.00849326	0.023584	12.909	LGALS3BP;JUN;VCAM1;CCL7;IFI44;CCL2;MT2;RHOC;IFIT3
Rare_Diseases_AutoRIF_Gene_Lists	Ocular toxoplasmosis	9/155	0.00113531	0.0235843	25.3434	P2RX7;TJP1;MAG;TGFB2;CD4;CCL4;CCL3;CCL2;TNF
Rare_Diseases_AutoRIF_Gene_Lists	Autoimmune myocarditis	8/125	0.00113796	0.0235843	28.0561	CIITA;CD4;SRC;CCL4;CCL3;CCL2;TNF;TLR3
Rare_Diseases_AutoRIF_Gene_Lists	Indolent B cell lymphoma	8/125	0.00113796	0.0235843	28.0561	CD4;CCND2;CDK6;CCND1;LPL;CXCL13;TNF;CD22
Rare_Diseases_AutoRIF_Gene_Lists	Rosai-Dorfman disease	8/125	0.00113796	0.0235843	28.0561	CD163;CD4;CD83;CCL4;CCL2;TNF;LYVE1;CD22
Rare_Diseases_AutoRIF_Gene_Lists	Epimerase deficiency	10/187	0.0011504	0.0235843	23.2175	TOP2A;CD4;CD82;SRC;CCL4;DAG1;PDGFB;CXCL13;TNF;NES
Rare_Diseases_AutoRIF_Gene_Lists	Tularemia	13/290	0.00115293	0.0235843	19.3622	TOP2A;CX3CR1;CD63;PFKFB3;DST;TNF;MR1;RCAN1;CD4;AXL;CCL4;CCL2;TLR3
LINCS_L1000_Chem_Pert_down	LJP005 A375 24H-torin-2-10	11/162	8.38408e-05	0.0235879	41.707	TOP2A;RCAN1;CCND2;PFKFB3;CCND1;OLFML3;TMEM176B;TMEM176A;NME4;CKB;NES
DisGeNET	Atherogenesis	1955-06-01	0.000287659	0.0236206	60.2736	VCAM1;CCL4;CCL3;CCL2;TNF;HSPA1B
NIH_Funded_PIs_2017_Human_AutoRIF	Yu Qin (Icahn School Of Medicine At Mount Sinai)	11/239	0.00220779	0.0236315	17.9257	CST3;TJP1;TGFB2;CD4;MMP13;CD83;SRC;CCL4;CCL3;CCL2;TNF
Microbe_Perturbations_from_GEO_up	Leishmania amazonensis mouse dendritic cells (Bone marrow-derived ) GSE16644 microbe:262	11/287	0.00860146	0.0236344	11.4869	PTGER4;B3GALNT1;SLC6A8;CD83;RGS1;CCL4;CCL3;MT2;RHOC;CD22;CXCL16
Microbe_Perturbations_from_GEO_up	influenza A mouse lymph node, 2 days post-infection GSE57453 microbe:330	13/368	0.00866343	0.0236344	10.5616	H2-EB1;CD72;CD81;H2-AA;IFIT3;CST3;LY6D;BLNK;SERINC3;D17H6S56E-5;MS4A1;CD22;H2-AB1
LINCS_L1000_Ligand_Perturbations_down	EGF-SKBR3	8/157	0.00470102	0.0236353	17.3918	CX3CR1;OLFML3;CCDC47;DPYSL3;EPHX1;FXYD6;MYH10;HERPUD1
LINCS_L1000_Ligand_Perturbations_down	HBEGF-BT20	8/159	0.0050693	0.0236353	16.9182	C1QB;CD163;ABLIM1;SLCO2B1;EPHX1;GAS6;GLUL;CP
LINCS_L1000_Ligand_Perturbations_down	AR-SKBR3	8/159	0.0050693	0.0236353	16.9182	GATM;VCAM1;OLFML3;CCDC47;TMEM176B;CAT;CXCL13;SMC1A
LINCS_L1000_Ligand_Perturbations_down	HRG-SKBR3	8/160	0.00526152	0.0236353	16.6877	CX3CR1;DAPK1;OLFML3;DPYSL3;SMC1A;GLUL;MYH10;HERPUD1
LINCS_L1000_Ligand_Perturbations_down	BTC-BT20	8/161	0.00545926	0.0236353	16.4612	TOP2A;DAPK1;EPHX1;BLNK;TXNIP;ITGAE;CP;TNS1
LINCS_L1000_Ligand_Perturbations_down	EPR-MCF10A	8/162	0.00566263	0.0236353	16.2387	SULT1A1;CX3CR1;SLC6A8;EEF1A2;FXYD6;GAS6;CP;BICC1
HDSigDB_Mouse_2021	Genes Up-Regulated In Expression In Quadriceps Muscle Of 3 Mon Mbnl1 KO Myotonic Dystrophy Mice GSE14691	21/645	0.00261644	0.0236439	12.2935	LGALS3BP;IGHM;CENPV;GPR34;COL14A1;HEXB;MS4A7;ATP1A2;IFIT3;PAK1;ABLIM1;CDK6;MRC1;SPEG;TRIM47;CCN1;GLUL;MYH10;NES;RNF122;LNPK
HDSigDB_Mouse_2021	Genes Up-Regulated In Friedreich Ataxia iPSCs Expression Vs SC31-MSC Cell Line GSE22651	93/4304	0.00262778	0.0236439	8.52273	LGALS3BP;NRP1;MAML2;CD82;COL14A1;HEXB;TESK1;PLOD1;ACCS;IFIT3;MYLK;HERPUD1;IFT52;C1QTNF1;SPTLC2;CCND1;FCGRT;PLAU;MAN1A2;NFKBIZ;TIMP2;PLCE1;PMEPA1;PXDC1;CCN1;DIP2C;BORCS7;TNS1;RBFOX2;DST;NME4;RHOC;MR1;RHOB;ADAM19;IFT88;PACS1;2810004N23RIK;CAT;DNLZ;TXNIP;GAS6;RAPSN;PIGH;TOR4A;KANK2;CD63;CCL12;L3MBTL2;PFKFB3;SRC;PVT1;URM1;ENDOD1;XPC;CST3;ARHGAP22;OLFML3;BTLA;SH3BP5;ANO10;CCL2;LNPK;PEA15A;B3GALNT1;CLEC4B1;JUN;TGFB2;VCAM1;TAF12;IQSEC1;GDF15;OSGIN1;TMEM192;IFI44;MT2;MACO1;WTIP;CALHM5;BICC1;ASXL1;RCAN1;AHI1;CDK6;SERPINB6A;AXL;STK25;TRPV4;CAPRIN2;TMEM119;SERINC3;HSPA1B;HSPA1A
HDSigDB_Mouse_2021	Genes Changed In HDACi 106 Treated Vs Untreated Friedreich Ataxia Carrier Blood Cells GSE30933	49/1974	0.00263158	0.0236439	9.51408	CYFIP2;NRP1;PLOD1;ACCS;IFIT3;CCND2;CCND1;SLCO2B1;MRC1;BLNK;KAT8;CAPN3;SPEG;PHACTR1;GLUL;KPNA3;PAQR4;GPR34;NME4;RHOC;NT5C3B;ZFYVE16;EEF1A2;MCM5;NHLRC2;TOR4A;CCL12;XPC;LILRA5;ABLIM1;CCL3;CCL2;TSPAN3;CKB;MYH10;CLEC4B1;CMTM8;CENPV;CD163;CADM1;OSGIN1;PLEKHA5;TMEM192;IFI44;SEPTIN3;MT2;BCL9;CDK6;CAPRIN2
HDSigDB_Mouse_2021	Genes Up-Regulated In dSPNs Of HdhQ111 Vs HdhQ20 PMID32681824	2024-02-05	0.00264209	0.0236439	236.557	CST3;AHI1
Rummagene_signatures	PMC9880519-PUL2-13-e12191-s002.xlsx-Lung tissue-COVID-19-down-PAH-up-Lung Up	12/254	0.00113216	0.0236902	20.4853	PTGER4;JUN;CADM1;OLFML3;RGS1;DPYSL3;PLCE1;PMEPA1;CKB;GAS6;MYH10;RHOBTB1
Gene_Perturbations_from_GEO_up	FLI1 KD human GSE27524 sample 1598	16/440	0.00287194	0.0237057	13.4934	NRP1;RTN1;PFKFB3;VCAM1;CD82;ENDOD1;LPL;RHOC;RHOBTB1;MYLK;PLAU;DPYSL3;FAM110B;SH3BP5;CCL2;NES
Rummagene_signatures	PMC9196909-Table1.XLSX-UP Low aSyn Neuron Vs ESC-Ensembl ID Up	37/1316	0.00113694	0.0237296	12.2675	NRP1;RTN1;CD82;CTNND2;SDC3;KANTR;ILDR2;TTC28;MAN1A2;FAM110B;TIMP2;PHACTR1;CKB;DIP2C;PAG1;LNPK;FADS1;RAB8B;JUN;USP49;CADM1;ZBTB10;SEPTIN3;MACO1;TANC2;BICC1;ASXL1;ATOSA;BCL9;AHI1;IFT88;TUBB2B;CNOT7;RBL1;TXNIP;PAXBP1;NES
Rummagene_signatures	PMC5364060-NIHMS808256-supplement-supp table1.xlsx-LG1 Pathways Down - Genes-Apical Junction Down	1971-06-01	0.00113938	0.0237296	37.7358	TJP1;SRC;SDC3;CTNNA1;SPEG;MYH10
HDSigDB_Mouse_2021	Genes Up-Regulated In Friedreich Ataxia iPSCs Expression Vs Control Ureter GSE22651	105/4971	0.00266363	0.0237317	8.3786	CD82;CLEC10A;TESK1;GIMAP4;ACCS;2900026A02RIK;IFIT3;MYLK;CXCL16;KLRB1B;RGS1;FCGRT;PLAU;SLCO2B1;PLCE1;CAPN3;ENPP4;DIP2C;GLUL;BORCS7;TNS1;MR1;IFT88;LY6D;TXNIP;L3MBTL2;RTN1;PFKFB3;PDGFB;ENDOD1;LPL;XPC;SULT1A1;PAG1;PEA15A;B3GALNT1;JUN;CD163;VCAM1;CADM1;IQSEC1;EPHX1;OSGIN1;IFI44;MT2;CALHM5;RCAN1;AHI1;SLC6A8;SERPINB6A;TMEM119;SERINC3;H2-AB1;LGALS3BP;NRP1;COL14A1;HEXB;MS4A7;HERPUD1;TNFSF13B;C1QTNF1;SPTLC2;NFKBIZ;TIMP2;PMEPA1;CD36;MGL2;GPR34;RHOC;SMC1A;RHOB;PACS1;2810004N23RIK;CAT;CRY2;GAS6;TLR3;PIGH;C1QB;TOR4A;PTGER4;KANK2;SRC;URM1;LILRA5;CST3;ABLIM1;H2-DMB1;CCL4;TRIM47;SNCG;LNPK;CLEC4B1;P2RY13;GDF15;TMEM176A;LYVE1;H2-AA;ASXL1;GATM;CD4;AXL;RNF141;HSPA1B;HSPA1A
HDSigDB_Mouse_2021	Top Neuron-Expressed Genes In Humans And Mice PMID29892006	30/1051	0.00267447	0.0237317	10.7839	CYFIP2;RTN1;CD81;CTNND2;ATP1A2;CST3;PAK1;ABLIM1;CCND2;MAN1A2;CHORDC1;TIMP2;PHACTR1;TSPAN3;CKB;GLUL;MYH10;PEA15A;RBFOX2;CADM1;SEPTIN3;NAP1L1;TANC2;AHI1;TUBB2B;IMPACT;PLP1;FXYD6;EIF1A;SERINC3
Rummagene_transcription_factors	PMC9794594-DataSheet 1.xlsx-ST12-Unnamed 1 KLF6	50/1934	0.00100659	0.0237498	11.5921	CYFIP2;NRP1;HEXB;ITGAE;CXCL13;TNF;MYLK;CXCL16;TNFSF13B;CCND2;CCND1;DAG1;RAC3;CD36;DAPK1;TUBB2B;MAG;ZFYVE16;RBL1;MS4A1;LLGL2;CX3CR1;CD63;SRC;SDC3;PDGFB;PKMYT1;PAK1;ABLIM1;CCL8;CCL7;CCL4;CTNNA1;CCL3;CCL2;CACNA1S;MYH10;JUN;TGFB2;VCAM1;CADM1;IQSEC1;SEMA4C;TJP1;CD4;CDK6;PDE3A;CD22;HSPA1B;HSPA1A
RNAseq_Automatic_GEO_Signatures_Human_Up	Sequence Extracts Differentiated Podocytes GSE129666 1	12/250	0.00098781	0.0237639	21.2528	TOP2A;CST3;LGALS3BP;CD82;GDF15;FCGRT;HEXB;TXNIP;IFI44;IFIT3;RHOB;TNFSF13B
RNAseq_Automatic_GEO_Signatures_Human_Up	Cd1C Encompass Cd5-High Cd5-Low GSE77649 1	12/250	0.00098781	0.0237639	21.2528	CYFIP2;PTGER4;MAG;ABLIM1;AXL;ENDOD1;PXDC1;ABHD6;RHOC;RNF141;CD22;RAB8B
RNAseq_Automatic_GEO_Signatures_Human_Up	Agonistic Tlr1 Tlr2 Mapk-Dependent GSE92744 1	12/250	0.00098781	0.0237639	21.2528	PTGER4;KANK2;JUN;PFKFB3;MAML2;CD82;CCL7;OSGIN1;ZBTB10;CCL3;CCL2;RAB8B
RNAseq_Automatic_GEO_Signatures_Human_Up	Sister Nanog Expressed Pre-Implantation GSE94053 1	12/250	0.00098781	0.0237639	21.2528	CYFIP2;TOP2A;LGALS3BP;PLAU;COL14A1;DPYSL3;TMEM119;GLUL;TLR3;MYLK;HSPA1A;TTC28
RNAseq_Automatic_GEO_Signatures_Human_Up	Mebendazole Thp-1 Paired Samples GSE96544 1	12/250	0.00098781	0.0237639	21.2528	NRP1;JUN;CD83;CD82;PLAU;SRC;NFKBIZ;CTNNA1;SH3BP5;RHOC;RAB8B;RHOB
RNAseq_Automatic_GEO_Signatures_Human_Up	Differentiating Thp-1 Monocytes Macrophages GSE96800 1	12/250	0.00098781	0.0237639	21.2528	NRP1;CD63;RCAN1;CD163;CADM1;CD81;RGS1;CAPRIN2;TIMP2;LPL;CD36;CD22
RNAseq_Automatic_GEO_Signatures_Human_Up	Endogenous Ddx5 Coactivator Fra-1 GSE112962 2	12/250	0.00098781	0.0237639	21.2528	PTGER4;RCAN1;TGFB2;ABLIM1;VCAM1;TNIP3;CAT;IFI44;STOM;MR1;IFIT3;TLR3
RNAseq_Automatic_GEO_Signatures_Human_Up	Factors Jointly Regulate Epidermal GSE114529 2	12/250	0.00098781	0.0237639	21.2528	CYFIP2;TGFB2;ABLIM1;DAPK1;CCDC47;CHORDC1;EEF1A2;LY6D;PAXBP1;HSPA1B;MYLK;HSPA1A
RNAseq_Automatic_GEO_Signatures_Human_Up	Skeletal Controlling Body Humans GSE126101 1	12/250	0.00098781	0.0237639	21.2528	RCAN1;TMEM135;C1QTNF1;GDF15;CAT;STOM;MYH10;HSPA1B;FADS1;BICC1;HERPUD1;HSPA1A
RNAseq_Automatic_GEO_Signatures_Human_Up	Targeted Degradation Non-Catalytic Aurora GSE141911 2	12/250	0.00098781	0.0237639	21.2528	TOP2A;PTGER4;CST3;CAT;TIMP2;TXNIP;NCAPD2;MCM5;CD36;GLUL;MR1;RAB8B
RNAseq_Automatic_GEO_Signatures_Human_Up	Statins Modulate Inhibiting Ezh2 GSE85799 2	12/250	0.00098781	0.0237639	21.2528	SPTLC2;EEF1A2;DAG1;ENDOD1;SH3BP5;SNCG;CKB;LYVE1;HSPA1B;FADS1;HERPUD1;HSPA1A
RNAseq_Automatic_GEO_Signatures_Human_Up	Hepg2 Estradiol Estrogen Agonist GSE112983 2	12/250	0.00098781	0.0237639	21.2528	MT-ND6;SLC6A8;PFKFB3;MAML2;DST;AXL;PDGFB;CP;HSPA1B;TNS1;HSPA1A;CXCL16
RNAseq_Automatic_GEO_Signatures_Human_Up	Sgbs Marine Oxohexadecenoic Acids GSE115827 2	12/250	0.00098781	0.0237639	21.2528	CST3;DST;FCGRT;EPHX1;CAT;ADAM33;TMEM119;TXNIP;TSPAN3;CD36;GLUL;FADS1
RNAseq_Automatic_GEO_Signatures_Human_Up	Dcs Hmgn1 N1 R848 GSE121607 2	12/250	0.00098781	0.0237639	21.2528	PTGER4;P2RX7;C1QTNF1;CD83;SRC;NFKBIZ;CCL4;CCL3;IFI44;CCL2;TNF;IFIT3
RNAseq_Automatic_GEO_Signatures_Human_Up	Toxoplasma Cyclin Myr1-Dependent Hce1 GSE122786 2	12/250	0.00098781	0.0237639	21.2528	GATM;C1QTNF1;PFKFB3;VCAM1;CCL8;CCL7;PLAU;TNIP3;FAM110B;NFKBIZ;CCL2;STOM
RNAseq_Automatic_GEO_Signatures_Human_Up	Atac-Seq Vivo Immune Zika GSE123541 4	12/250	0.00098781	0.0237639	21.2528	CIITA;CD72;DST;CLEC10A;ENDOD1;BTLA;BLNK;MCM6;RHOC;GAS6;CD22;HMGN1
RNAseq_Automatic_GEO_Signatures_Human_Up	Trajectories Kidney Injury Progression GSE126805 3	12/250	0.00098781	0.0237639	21.2528	CX3CR1;P2RY13;IFT52;TGFB2;CCND2;OLFML3;CLEC10A;CCL4;DIP2C;MYH10;TNS1;FAM217B
RNAseq_Automatic_GEO_Signatures_Human_Up	App Endosomal B-Ctfs Ab GSE128343 1	12/250	0.00098781	0.0237639	21.2528	LGALS3BP;NRP1;ABLIM1;CDK6;PACS1;COL14A1;SDC3;TIMP2;ILDR2;ATP1A2;PAG1;HSPA1A
RNAseq_Automatic_GEO_Signatures_Human_Up	Linking Indirect Cytomegalovirus Monocyte GSE132048 1	12/250	0.00098781	0.0237639	21.2528	GPR34;RGS1;CLEC10A;HEXB;MS4A7;CAT;CCL4;CCL3;GIMAP4;CD36;ACCS;FADS1
RNAseq_Automatic_GEO_Signatures_Human_Up	Linking Indirect Cytomegalovirus Monocyte GSE132048 5	12/250	0.00098781	0.0237639	21.2528	CCL8;SPTLC2;CCL7;CCL4;CCL3;IFI44;STOM;CCL2;GLUL;IFIT3;RAB8B;TNFSF13B
RNAseq_Automatic_GEO_Signatures_Human_Up	Dense Effectors Parasitophorous Vacuole GSE133144 3	12/250	0.00098781	0.0237639	21.2528	GATM;C1QTNF1;PFKFB3;VCAM1;CCL8;CCL7;PLAU;TNIP3;FAM110B;NFKBIZ;CCL2;STOM
RNAseq_Automatic_GEO_Signatures_Human_Up	Hpaecs Bmpr2 Demonstrate Adalox5 GSE133749 5	12/250	0.00098781	0.0237639	21.2528	CD81;FCGRT;SLCO2B1;TXNIP;IFI44;STOM;CCL2;TMED1;PAXBP1;IFIT3;LGR4;HSPA1A
RNAseq_Automatic_GEO_Signatures_Human_Up	Arsenic-Induced Histone H3 Displaces GSE135637 3	12/250	0.00098781	0.0237639	21.2528	NRP1;TGFB2;CCND1;GDF15;AXL;PLAU;HEXB;TXNIP;IFI44;SERINC3;KPNA3;IFIT3
RNAseq_Automatic_GEO_Signatures_Human_Up	Arsenic-Induced Histone H3 Displaces GSE135637 5	12/250	0.00098781	0.0237639	21.2528	NRP1;TGFB2;CCND1;GDF15;AXL;PLAU;HEXB;ENDOD1;TIMP2;SERINC3;KPNA3;IFIT3
RNAseq_Automatic_GEO_Signatures_Human_Up	Slam Reside Mantle Zone GSE136303 2	12/250	0.00098781	0.0237639	21.2528	TOP2A;ADAM19;IGHM;CMTM8;PAQR4;CTNNA1;STOM;MCM5;MCM6;RHOC;ASB2;RAB8B
RNAseq_Automatic_GEO_Signatures_Human_Up	Estrogen-Receptor Mdm2 Inhibition Cdk4 GSE140758 6	12/250	0.00098781	0.0237639	21.2528	CYFIP2;RCAN1;TGFB2;CDK6;PACS1;DAG1;SH3BP5;PMEPA1;RHOC;HSPA1B;RHOB;HSPA1A
RNAseq_Automatic_GEO_Signatures_Human_Up	Analysis Co-Treatment Gsk126 Pomalidomide GSE147320 3	12/250	0.00098781	0.0237639	21.2528	PTGER4;KANK2;ADAM19;RBFOX2;CD83;SRC;CTNNA1;ZBTB10;DIP2C;IFIT3;FADS1;HSPA1A
RNAseq_Automatic_GEO_Signatures_Human_Up	Differently Ga Skn Fibroblast-Like GSE155766 1	12/250	0.00098781	0.0237639	21.2528	RCAN1;JUN;CD83;VCAM1;GDF15;NFKBIZ;CCL4;CCL3;TNF;HSPA1B;RHOB;HSPA1A
RNAseq_Automatic_GEO_Signatures_Human_Up	Differently Ga Skn Fibroblast-Like GSE155766 2	12/250	0.00098781	0.0237639	21.2528	RCAN1;JUN;CD83;EPHX1;NFKBIZ;OSGIN1;TMEM119;CCL3;TNF;HSPA1B;FADS1;HSPA1A
RNAseq_Automatic_GEO_Signatures_Human_Up	Differently Ga Skn Fibroblast-Like GSE155766 3	12/250	0.00098781	0.0237639	21.2528	ZCCHC8;RCAN1;JUN;SEC13;PAK1;CD83;TTC4;NFKBIZ;CCL3;TNF;PAG1;CDR2
RNAseq_Automatic_GEO_Signatures_Human_Up	Total Ifn-Stimulated Hiv-1-Infected Macrophages GSE158434 2	12/250	0.00098781	0.0237639	21.2528	C1QB;LGALS3BP;CCL8;CCL7;TMEM119;IFI44;CCL2;FXYD6;GIMAP4;IFIT3;TLR3;TNFSF13B
RNAseq_Automatic_GEO_Signatures_Human_Up	Total Ifn-Stimulated Hiv-1-Infected Macrophages GSE158434 4	12/250	0.00098781	0.0237639	21.2528	C1QB;PTGER4;LGALS3BP;P2RX7;PFKFB3;CD82;MS4A7;IFI44;STOM;CP;IFIT3;TNFSF13B
RNAseq_Automatic_GEO_Signatures_Human_Up	Engineering Directs Vascularization Multilineage GSE159491 1	12/250	0.00098781	0.0237639	21.2528	CYFIP2;LGALS3BP;CD82;GDF15;TMEM176B;TRPV4;TMEM176A;CAT;IFI44;STOM;CP;IFIT3
RNAseq_Automatic_GEO_Signatures_Human_Up	Quantifying Rna-Protein Characterizes Recurrent GSE162366 7	12/250	0.00098781	0.0237639	21.2528	CYFIP2;CENPV;ABLIM1;DST;RAC3;CKB;GAS6;GLUL;RNF141;HSPA1B;LLGL2;RHOB
RNAseq_Automatic_GEO_Signatures_Human_Up	Quantifying Rna-Protein Characterizes Recurrent GSE162366 12	12/250	0.00098781	0.0237639	21.2528	CYFIP2;NT5C3B;JUN;TUBB2B;CENPV;CADM1;CKB;GLUL;HSPA1B;RHOB;HMGN1;TTC28
RNAseq_Automatic_GEO_Signatures_Human_Up	Thp H37Rv H37Ra Bcg GSE162729 3	12/250	0.00098781	0.0237639	21.2528	SLC6A8;DPYSL3;CCL4;CCL3;TXNIP;SPEG;TRERF1;TNF;NES;FADS1;TNS1;TTC28
RNAseq_Automatic_GEO_Signatures_Human_Up	Erg Cord Recapitulates Leukemias GSE53665 3	12/250	0.00098781	0.0237639	21.2528	PTGER4;LGALS3BP;JUN;RGS1;SUMO3;NFKBIZ;ZBTB10;CCL3;TXNIP;NME4;GLUL;HERPUD1
RNAseq_Automatic_GEO_Signatures_Human_Up	Hydroxychloroquine Group Streptococcus Mononuclear GSE74235 2	12/250	0.00098781	0.0237639	21.2528	LGALS3BP;CMTM8;C1QTNF1;PFKFB3;CCL8;CCL7;TNIP3;CCL4;IFI44;CKB;TNF;IFIT3
RNAseq_Automatic_GEO_Signatures_Human_Up	Elucidate Function Rorc Rorgamma GSE74981 8	12/250	0.00098781	0.0237639	21.2528	LGALS3BP;PFKFB3;CADM1;CD82;OLFML3;EPHX1;OSGIN1;TIMP2;PLCE1;SNCG;CKB;GLUL
RNAseq_Automatic_GEO_Signatures_Human_Up	Situ Capture Biotinylated Dcas9 GSE88817 3	12/250	0.00098781	0.0237639	21.2528	TUBB2B;PAK1;RTN1;CCND1;AXL;RGS1;CHORDC1;PDE3A;PXDC1;HSPA1B;RHOB;HSPA1A
RNAseq_Automatic_GEO_Signatures_Human_Up	Identifying Ascl1 Gbm Cultures GSE87617 1	12/250	0.00098781	0.0237639	21.2528	TOP2A;NRP1;PFKFB3;CCND1;AXL;COL14A1;DPYSL3;ENDOD1;SH3BP5;NCAPD2;NES;RHOBTB1
RNAseq_Automatic_GEO_Signatures_Human_Up	Myelomonocytic Donors Bone Marrow GSE102312 1	12/250	0.00098781	0.0237639	21.2528	CST3;GATM;GDF15;DPYSL3;NFKBIZ;TIMP2;CTNNA1;PLEKHA5;ILDR2;ST3GAL6;BICC1;RHOB
RNAseq_Automatic_GEO_Signatures_Human_Up	Profile Hepatocellular Carcinoma Sequencing GSE104310 1	12/250	0.00098781	0.0237639	21.2528	ADGRE1;IGHM;P2RY13;CD163;CD4;KCNJ10;OLFML3;MRC1;CCL4;CCL3;LYVE1;LILRA5
RNAseq_Automatic_GEO_Signatures_Human_Up	Acute Viral Bronchiolitis Pbmc GSE113210 1	12/250	0.00098781	0.0237639	21.2528	TOP2A;C1QB;CD63;CENPW;PAQR4;SDC3;TXNIP;IFI44;PKMYT1;GLUL;MR1;IFIT3
RNAseq_Automatic_GEO_Signatures_Human_Up	Adipocyte-Derived Lipids Mediate Fatp GSE114941 1	12/250	0.00098781	0.0237639	21.2528	ADAM19;RCAN1;TMEM135;CIITA;CADM1;TRPV4;SDC3;DAG1;ENDOD1;PMEPA1;PLOD1;LGR4
RNAseq_Automatic_GEO_Signatures_Human_Up	Population Tissue-Resident Inflamed Mucosal GSE116139 1	12/250	0.00098781	0.0237639	21.2528	PTGER4;JUN;CD83;PFKFB3;RGS1;TNIP3;NFKBIZ;CCL4;RHOC;TNF;HSPA1B;HSPA1A
RNAseq_Automatic_GEO_Signatures_Human_Up	Wt Vs Socs3 Stem-Cells GSE122486 1	12/250	0.00098781	0.0237639	21.2528	ADAM19;GATM;CDK6;KCNJ10;CADM1;OLFML3;CTNND2;TIMP2;PLP1;PMEPA1;PAG1;MYLK
RNAseq_Automatic_GEO_Signatures_Human_Up	High-Dimensional Effector Treg Correlates GSE128822 1	12/250	0.00098781	0.0237639	21.2528	PTGER4;AHI1;ABLIM1;GKAP1;MRC1;CCL4;CCL3;SH3BP5;STOM;GIMAP4;CXCL13;GLUL
RNAseq_Automatic_GEO_Signatures_Human_Up	Rna-Sequencing GSE141746 1	12/250	0.00098781	0.0237639	21.2528	MT-ND6;CTNND2;DPYSL3;MRC1;PLP1;TXNIP;SPEG;ATP1A2;CXCL13;GLUL;MS4A1;MYLK
RNAseq_Automatic_GEO_Signatures_Human_Up	Anticancer Potential Udca Gbm GSE143798 1	12/250	0.00098781	0.0237639	21.2528	RCAN1;PFKFB3;SDC3;DAG1;TIMP2;PLP1;PMEPA1;NCAPD2;MCM5;SMC1A;MYH10;NES
RNAseq_Automatic_GEO_Signatures_Human_Up	Dysregulated Cerna Talaromyces Marneffei GSE154779 1	12/250	0.00098781	0.0237639	21.2528	BCL9;RCAN1;JUN;CD83;NFKBIZ;CCL4;CCL3;PHACTR1;ASB2;TNF;HSPA1B;HSPA1A
RNAseq_Automatic_GEO_Signatures_Human_Up	Tet-On Hnf4?2 Hnf4?8 Doxycycline GSE62889 1	12/250	0.00098781	0.0237639	21.2528	MAML2;SPATS2;SEMA4C;PMEPA1;SPEG;TSPAN3;GLUL;NES;IGSF9;PAG1;FADS1;RHOBTB1
RNAseq_Automatic_GEO_Signatures_Human_Up	Cohesinsa-1 Mark Promoters Boundaries GSE67892 1	12/250	0.00098781	0.0237639	21.2528	PTGER4;ADAM19;JUN;CIITA;CD83;SRC;NFKBIZ;CAPN3;IGLC2;MS4A1;RHOB;LILRA5
RNAseq_Automatic_GEO_Signatures_Human_Up	Multiplex Accessibility Combinatorial Indexing GSE68102 1	12/250	0.00098781	0.0237639	21.2528	GATM;CIITA;IGKC;DST;PACS1;SPATS2;CTNNA1;BLNK;IFI44;ACCS;MS4A1;IFIT3
RNAseq_Automatic_GEO_Signatures_Human_Up	Sips Plant 1201 Solidago GSE93535 1	12/250	0.00098781	0.0237639	21.2528	ZCCHC8;VCAM1;OLFML3;GDF15;DPYSL3;NFKBIZ;TMEM119;TXNIP;PXDC1;NCAPD2;LGR4;RHOB
RNAseq_Automatic_GEO_Signatures_Human_Up	Basic Helix-Loop-Helix Sharp1 Mll-Af6 GSE95511 1	12/250	0.00098781	0.0237639	21.2528	TOR4A;LGALS3BP;CD63;ZFYVE16;CCND2;PFKFB3;CD82;PLAU;OSGIN1;ST3GAL6;RHOB;TNFSF13B
RNAseq_Automatic_GEO_Signatures_Human_Up	Facilitates Quantitative Retinoblastoma Transcriptomes GSE111168 1	12/250	0.00098781	0.0237639	21.2528	TOP2A;LGALS3BP;AHI1;TUBB2B;RTN1;USP49;CADM1;CKB;GLUL;CP;IFIT3;FADS1
RNAseq_Automatic_GEO_Signatures_Human_Up	Transcriptomics Fam122A Nc K562 GSE141735 1	12/250	0.00098781	0.0237639	21.2528	EDC4;SEC13;SLC6A8;CCND2;GDF15;EEF1A2;OSGIN1;TXNIP;RAC3;NME4;CKB;HERPUD1
RNAseq_Automatic_GEO_Signatures_Human_Up	Boris Ctcfl K562 Line GSE99825 1	12/250	0.00098781	0.0237639	21.2528	SULT1A1;JUN;TUBB2B;MAG;SLC6A8;CD83;EEF1A2;OSGIN1;TXNIP;SNCG;NME4;RHOB
RNAseq_Automatic_GEO_Signatures_Human_Up	Mbd2-Nurd Mbd3-Nurd Level Hbf GSE121992 3	12/250	0.00098781	0.0237639	21.2528	ZCCHC8;CCND2;DST;GDF15;CAPRIN2;CAT;TXNIP;CD36;RCOR1;EZH1;LGR4;RAB8B
RNAseq_Automatic_GEO_Signatures_Human_Up	Cancer-Derived P38 Mapk Signal GSE115831 1	12/250	0.00098781	0.0237639	21.2528	IGHM;JUN;TUBB2B;CD83;PFKFB3;IGKC;CD82;PLAU;NFKBIZ;CKB;ITGAE;CXCL13
RNAseq_Automatic_GEO_Signatures_Human_Up	Kdm4B Alternative Castration Resistant GSE130620 1	12/250	0.00098781	0.0237639	21.2528	KANK2;NRP1;DAPK1;WDR3;CHORDC1;NFKBIZ;TIMP2;MCM6;MYH10;MYLK;LLGL2;LNX2
RNAseq_Automatic_GEO_Signatures_Human_Up	Emp2 Functions Novel Target GSE134522 1	12/250	0.00098781	0.0237639	21.2528	TJP1;ADAM19;TGFB2;CDK6;CCND1;EEF1A2;PDGFB;TIMP2;PLEKHA5;PMEPA1;FADS1;CXCL16
RNAseq_Automatic_GEO_Signatures_Human_Up	Multiplexed Absolute Immunpeptidomics Mhc GSE144373 1	12/250	0.00098781	0.0237639	21.2528	MT-ND6;CST3;LGALS3BP;CD63;CCND1;GDF15;EPHX1;CAT;TIMP2;PLP1;TSPAN3;PLOD1
RNAseq_Automatic_GEO_Signatures_Human_Up	Disc1 Atf4 Synaptic Mental GSE149733 1	12/250	0.00098781	0.0237639	21.2528	TOP2A;TUBB2B;CENPV;RBFOX2;RTN1;VCAM1;DPYSL3;EEF1A2;TXNIP;FXYD6;CKB;FADS1
RNAseq_Automatic_GEO_Signatures_Human_Up	Single-Cell Atlas Severe Covid-19 GSE150728 1	12/250	0.00098781	0.0237639	21.2528	ADAM19;CD63;CENPW;IGKC;TRPV4;MZB1;CTNNA1;IFI44;CD36;IGLC2;GAS6;PKMYT1
Gene_Perturbations_from_GEO_down	Pou4f1 KO mouse GSE19997 sample 2947	9/167	0.00190347	0.0237737	21.6205	MGL2;FCGRT;CCL4;BTLA;TMEM119;CCL3;PXDC1;ASB2;RAPSN
Rummagene_transcription_factors	PMC7217064-IJC-146-3354-s005.xlsx-Table S6-Supplementary Table S6 Genes Significantly Upregulated In OC2-transfected MKN74 Cell Compared To Control ONECUT2	16/397	0.00101443	0.023789	17.7258	CYFIP2;LGALS3BP;RTN1;CADM1;GDF15;IFI44;WTIP;IFIT3;RHOBTB1;CCND2;FCGRT;SNCG;PXDC1;ST3GAL6;GAS6;LGR4
Rummagene_transcription_factors	PMC8582123-13073 2021 996 MOESM3 ESM.xlsx-NFKB1-HIT NFKB1	10/184	0.00101776	0.023789	24.049	CD83;VCAM1;PLAU;AXL;IFI44;SNCG;TNF;IFIT3;CXCL16;TNFSF13B
COVID-19_Related_Gene_Sets_2021	500 genes down-regulated by SARS-CoV-2 in human NHBE cells from GSE147507	17/470	0.00227109	0.0237924	13.9805	TOP2A;NRP1;SCOC;DST;ENDOD1;PLEKHA5;MYLK;RHOB;TMEM135;ABLIM1;CCND2;MAN1A2;LY6D;BLNK;PLCE1;CD36;TLR3
Gene_Perturbations_from_GEO_up	Ahr KO mouse GSE10082 sample 1465	13/322	0.00289328	0.0238012	14.9718	JUN;GDF15;HEXB;TMEM176B;TMEM176A;LPL;ILDR2;MT2;LYVE1;SULT1A1;IMPACT;CCND1;CD36
TG_GATES_2020	24hr terbinafine	15/399	0.00281805	0.0238273	13.9977	CYFIP2;TOP2A;GDF15;EPHX1;ILDR2;GIMAP4;NAP1L1;PKMYT1;RCAN1;RBL1;CCND1;CHORDC1;NCAPD2;MCM5;MCM6
NIH_Funded_PIs_2017_Human_AutoRIF	Menon Ramkumar (University Of Texas Med Br Galveston)	8/139	0.00223383	0.0238333	22.5483	CD63;SLC6A8;MMP13;CD81;PLAU;TIMP2;CCL2;TNF
NIH_Funded_PIs_2017_Human_AutoRIF	Chen Lung-Chi (New York University School Of Medicine)	1981-06-01	0.00225011	0.0238333	29.4056	TOP2A;CD4;CCL2;XPC;CD36;TNF
NIH_Funded_PIs_2017_Human_AutoRIF	Huang Hu (Johns Hopkins University)	1981-06-01	0.00225011	0.0238333	29.4056	CX3CR1;TJP1;CCL8;CCL4;CXCL13;TNF
NIH_Funded_PIs_2017_Human_AutoRIF	Parks John S (Wake Forest University Health Sciences)	1981-06-01	0.00225011	0.0238333	29.4056	CD4;CCL2;CD36;TNF;FADS1;TLR3
NIH_Funded_PIs_2017_Human_AutoRIF	Schwartz Martin A (Yale University)	1981-06-01	0.00225011	0.0238333	29.4056	TJP1;PAK1;SRC;PDGFB;CCL2;RHOC
NIH_Funded_PIs_2017_Human_AutoRIF	Wang Jianbin (University Of Colorado Denver)	1981-06-01	0.00225011	0.0238333	29.4056	CX3CR1;CD4;CCL8;SRC;CCL2;TNF
NIH_Funded_PIs_2017_Human_AutoRIF	Ahmed Rafi (Emory University)	7/109	0.00225138	0.0238333	25.266	C1QB;CIITA;CD4;CCL4;CXCL13;TNF;TLR3
NIH_Funded_PIs_2017_Human_AutoRIF	Gazzinelli Ricardo (Univ Of Massachusetts Med Sch Worcester)	7/109	0.00225138	0.0238333	25.266	CD4;CCL4;CCL3;CCL2;CD36;TNF;TLR3
NIH_Funded_PIs_2017_Human_AutoRIF	Yegnasubramanian Srinivasan (Johns Hopkins University)	7/109	0.00225138	0.0238333	25.266	TOP2A;CD4;CCND1;DAPK1;LPL;PMEPA1;CCL2
NIH_Funded_PIs_2017_Human_AutoRIF	Cao Qi (University Of Maryland Baltimore)	10/205	0.00227417	0.0238336	18.9347	RCAN1;CD4;MMP13;GDF15;SRC;CRY2;CCL3;CD36;TNF;TNS1
NIH_Funded_PIs_2017_Human_AutoRIF	Wang David (Washington University)	10/205	0.00227417	0.0238336	18.9347	CD4;DST;GDF15;AXL;CD81;SRC;CD36;TNF;NES;FADS1
NIH_Funded_PIs_2017_Human_AutoRIF	Yin Lei (University Of Michigan)	10/205	0.00227417	0.0238336	18.9347	TGFB2;CD4;CDK6;SRC;CCL4;CCL3;LPL;SMC1A;TNF;CDR2
NIH_Funded_PIs_2017_Human_AutoRIF	Ambati Balamurali K (University Of Utah)	1956-05-01	0.00230616	0.0238336	35.8246	CX3CR1;SRC;CCL2;TNF;TLR3
NIH_Funded_PIs_2017_Human_AutoRIF	Barnett Joey V (Vanderbilt University)	1956-05-01	0.00230616	0.0238336	35.8246	TJP1;TGFB2;SRC;LYVE1;HSPA1A
NIH_Funded_PIs_2017_Human_AutoRIF	Kaufman Paul L (University Of Wisconsin-Madison)	1956-05-01	0.00230616	0.0238336	35.8246	TGFB2;DST;SRC;SDC3;TIMP2
NIH_Funded_PIs_2017_Human_AutoRIF	Segal Benjamin M (University Of Michigan)	1956-05-01	0.00230616	0.0238336	35.8246	CX3CR1;CD4;CCL2;CXCL13;TNF
NIH_Funded_PIs_2017_Human_AutoRIF	Badovinac Vladimir P (University Of Iowa)	1934-04-01	0.00230914	0.0238336	48.6141	CX3CR1;CD4;VCAM1;TNF
NIH_Funded_PIs_2017_Human_AutoRIF	Bolisetty Subhashini (University Of Alabama At Birmingham)	1934-04-01	0.00230914	0.0238336	48.6141	TJP1;CD163;CD4;CCL2
NIH_Funded_PIs_2017_Human_AutoRIF	Bukreyev Alexander (University Of Texas Med Br Galveston)	1934-04-01	0.00230914	0.0238336	48.6141	TOP2A;CD4;TNF;IFIT3
NIH_Funded_PIs_2017_Human_AutoRIF	Burks A Wesley (Univ Of North Carolina Chapel Hill)	1934-04-01	0.00230914	0.0238336	48.6141	CD63;CD4;TNF;CD22
NIH_Funded_PIs_2017_Human_AutoRIF	Cooper Dan M (University Of California-Irvine)	1934-04-01	0.00230914	0.0238336	48.6141	CD4;SRC;CD36;TNF
NIH_Funded_PIs_2017_Human_AutoRIF	Cousins Scott W (Duke University)	1934-04-01	0.00230914	0.0238336	48.6141	CD163;CD4;TIMP2;TNF
NIH_Funded_PIs_2017_Human_AutoRIF	Daniel Rene (Thomas Jefferson University)	1934-04-01	0.00230914	0.0238336	48.6141	CD63;CD4;CD81;TNF
NIH_Funded_PIs_2017_Human_AutoRIF	Kenyon Nicholas J (University Of California At Davis)	1934-04-01	0.00230914	0.0238336	48.6141	TGFB2;EPHX1;CCL2;TNF
NIH_Funded_PIs_2017_Human_AutoRIF	Lesniewski Lisa A (University Of Utah)	1934-04-01	0.00230914	0.0238336	48.6141	CD4;CCL4;CCL2;TNF
NIH_Funded_PIs_2017_Human_AutoRIF	Major Amy S (Vanderbilt University)	1934-04-01	0.00230914	0.0238336	48.6141	CD4;CCL2;CD36;TNF
NIH_Funded_PIs_2017_Human_AutoRIF	Nolan Anna (New York University School Of Medicine)	1934-04-01	0.00230914	0.0238336	48.6141	CD4;CD81;TNF;NES
NIH_Funded_PIs_2017_Human_AutoRIF	Song Guisheng (University Of Minnesota)	1934-04-01	0.00230914	0.0238336	48.6141	CDK6;CCND1;LPL;RHOB
NIH_Funded_PIs_2017_Human_AutoRIF	Toriola Adetunji T (Washington University)	1934-04-01	0.00230914	0.0238336	48.6141	CD4;SRC;CCL2;TNF
NIH_Funded_PIs_2017_Human_AutoRIF	Weissman Drew (University Of Pennsylvania)	1934-04-01	0.00230914	0.0238336	48.6141	CD4;CD83;TNF;TLR3
GO_Molecular_Function_2018	cytokine activity (GO:0005125)	10/155	0.000265629	0.0238402	34.5363	TGFB2;CCL8;CCL7;GDF15;CCL4;CCL3;CCL2;CXCL13;TNF;CXCL16
Proteomics_Drug_Atlas_2023	PF-431396 Up	11/144	2.85606e-05	0.0238481	52.8327	JUN;CD81;COL14A1;GDF15;AXL;NAP1L1;CCN1;GLUL;HMGN1;RHOB;HSPA1A
Disease_Perturbations_from_GEO_up	Gastrointestinal stromal tumor C0238198 human GSE2719 sample 270	14/376	0.00418528	0.0238504	12.8989	KANK2;LGALS3BP;CD63;VCAM1;CD81;EPHX1;NME4;RHOC;RHOB;CNOT7;TXNIP;FXYD6;SERINC3;NES
LINCS_L1000_Chem_Pert_up	LJP006 HCC515 24H-WZ-4-145-1.11	1989-08-01	0.000114059	0.0238607	54.3777	SULT1A1;IGKC;OLFML3;CAT;EPHX1;PLEKHA5;RHOBTB1;HSPA1A
LINCS_L1000_Chem_Pert_up	LJP006 SKBR3 3H-BI-2536-3.33	1989-08-01	0.000114059	0.0238607	54.3777	C1QB;CST3;JUN;GATM;PLAU;RGS1;TXNIP;HSPA1A
Aging_Perturbations_from_GEO_down	Mouse spinal cord 18 months vs 30 months GDS1280 aging:1	12/269	0.00183842	0.0238995	17.8974	C1QB;CST3;LGALS3BP;CCND2;CD81;TMEM176B;SUMO3;TIMP2;ATP1A2;RHOC;GLUL;KPNA3
TG_GATES_2020	28d AAA	1985-06-01	0.00287031	0.0238998	26.7965	LGALS3BP;IGHM;CENPW;CCND1;OSGIN1;IFI44
TG_GATES_2020	9hr bromoethylamine	22/694	0.00288528	0.0238998	11.7706	CYFIP2;PRELID2;JUN;DAPK1;IFI44;NAP1L1;RHOBTB1;SULT1A1;ABLIM1;CCND2;CCND1;MAN1A2;SUMO3;NFKBIZ;TXNIP;PMEPA1;PXYLP1;ST3GAL6;MCM6;GAS6;RNF141;FADS1
TG_GATES_2020	6hr methylene dianiline	35/1293	0.00288991	0.0238998	10.1175	KANK2;COL14A1;ABHD6;RHOBTB1;HERPUD1;OLFML3;NFKBIZ;SH3BP5;PMEPA1;TRIM47;ST3GAL6;PLEKHH1;FADS1;UTP15;JUN;CD163;PRMT7;CADM1;DST;GDF15;OSGIN1;PLEKHA5;RHOB;RCAN1;IMPACT;PDP2;TFCP2;CAPRIN2;PXYLP1;FXYD6;NCAPD2;EIF1A;RNF141;PIGH;HSPA1A
HDSigDB_Human_2021	Genes Up-Regulated In Friedreich Ataxia iPSCs Expression Vs NuFF Cell Line GSE22651	94/4309	0.00182912	0.0239	9.16713	LGALS3BP;POMT2;NRP1;MAML2;CD82;HEXB;TESK1;PLOD1;ACCS;IFIT3;MYLK;HERPUD1;CXCL16;TNFSF13B;TTC28;IFT52;C1QTNF1;SPTLC2;CCND1;RSRC1;FCGRT;PLAU;MAN1A2;FAM110B;NFKBIZ;TIMP2;PLCE1;CAPN3;PMEPA1;PXDC1;CD36;CCN1;DIP2C;GLUL;BORCS7;FADS1;TNS1;RBFOX2;DST;DENND2B;RHOC;MR1;RHOB;IFT88;ZFYVE16;RBL1;PACS1;CAT;TXNIP;GAS6;TLR3;PIGH;TOR4A;KANK2;CD63;L3MBTL2;PFKFB3;SRC;URM1;ENDOD1;XPC;CST3;CCL8;CCL7;OLFML3;CCL2;TRIM47;STOM;TSPAN3;PAG1;LNPK;B3GALNT1;JUN;VCAM1;TAF12;IQSEC1;GDF15;MIR99AHG;OSGIN1;ADAM33;IFI44;WTIP;CALHM5;BICC1;FAM217B;P2RX7;ASXL1;RCAN1;AHI1;CDK6;AXL;TMEM119;SERINC3;HSPA1A
HDSigDB_Human_2021	HD Markers In Rat PC12 Cells GSE2602	10/199	0.00182961	0.0239	20.2402	TOP2A;JUN;GDF15;TXNIP;LPL;CKB;MCM6;HSPA1B;RHOB;HSPA1A
GO_Biological_Process_2017	protein kinase B signaling (GO:0043491)	2024-04-20	0.000289436	0.0239442	122.419	CCL3;CCL2;GAS6;TNF
Rummagene_signatures	PMC9196909-Table1.XLSX-UP Low aSyn Neuron Vs ESC-Gene Up	37/1317	0.0011524	0.0239445	12.2329	NRP1;RTN1;CD82;CTNND2;SDC3;KANTR;ILDR2;TTC28;MAN1A2;FAM110B;TIMP2;PHACTR1;CKB;DIP2C;PAG1;LNPK;FADS1;RAB8B;JUN;USP49;CADM1;ZBTB10;SEPTIN3;MACO1;TANC2;BICC1;ASXL1;ATOSA;BCL9;AHI1;IFT88;TUBB2B;CNOT7;RBL1;TXNIP;PAXBP1;NES
DSigDB	beclomethasone CTD 00005468	1967-06-01	0.000838934	0.0239511	42.0351	VCAM1;CAT;CCL4;CCL3;CCL2;TNF
DisGeNET	Atherosclerosis	35/1134	0.000297278	0.0239584	16.2253	PTGER4;CX3CR1;NRP1;SRC;PDGFB;LPL;CXCL13;TNF;MYLK;CXCL16;CST3;PAK1;RGS1;PLAU;CCL4;DAG1;CCL3;CCL2;TMED1;CD36;P2RY13;CD163;VCAM1;GDF15;ADAM33;CP;RCAN1;MMP13;EEF1A2;CAT;GAS6;NES;TLR3;HSPA1B;HSPA1A
COVID-19_Related_Gene_Sets_2021	Top 500 down genes for SARS-CoV-2 infection in Rhesus macaques at Group 1 dose in Bronchoalveolar Lavage at 14 DPI from GSE156701	17/472	0.00237292	0.0239706	13.8173	JUN;CENPV;CD163;RBFOX2;CD83;RTN1;VCAM1;TAF12;LPL;TNIP3;SLAMF9;MRC1;DNLZ;SH3BP5;TMED1;ENPP4;MS4A1
COVID-19_Related_Gene_Sets_2021	500 genes down-regulated by SARS-CoV-2 in human Organoids cells from GSE154613	16/432	0.00239706	0.0239706	14.1835	KANK2;DAPK1;IQSEC1;CTNND2;EPHX1;ILDR2;IGSF9;TPBGL;GATM;PDP2;SLCO2B1;TMEM119;SH3BP5;ST3GAL6;GLUL;EZH1
HDSigDB_Human_2021	Probable Astrocyte-Enriched Genes PMID18171944	61/2550	0.00184694	0.0239756	9.81537	LGALS3BP;POMT2;IGHM;NRP1;CTNND2;CDC73;TTC28;CCND2;CCND1;RGS1;FCGRT;NFKBIZ;DAG1;PLCE1;SPEG;CCN1;GLUL;FADS1;TNS1;HMGN1;PAQR4;DENND2B;RHOC;MR1;TMEM135;IMPACT;RBL1;CAT;CRY2;TXNIP;TLR3;PIGH;TOR4A;PTGER4;KANK2;PFKFB3;SRC;ABHD6;ATP1A2;SULT1A1;CST3;CTNNA1;TRIM47;STOM;CKB;JUN;TGFB2;VCAM1;KCNJ10;CADM1;GDF15;TMEM176B;TMEM176A;EPHX1;FAM217B;TJP1;P2RX7;PDP2;AXL;NCAPD2;LGR4
SysMyo_Muscle_Gene_Sets	MGS857 Murine age30months heart calorie restricted v cont GSE11291 up	1962-05-01	0.00360502	0.0239758	29.6862	SULT1A1;TXNIP;CXCL13;RHOBTB1;HERPUD1
NIH_Funded_PIs_2017_Human_AutoRIF	Rafii Shahin (Weill Medical Coll Of Cornell Univ)	9/172	0.00232625	0.0239816	20.2811	CD83;CCL7;SRC;CCL4;PDGFB;CCL2;CD36;TNF;NES
Disease_Perturbations_from_GEO_up	multiple sclerosis DOID-2377 human GSE23832 sample 746	13/337	0.00424798	0.024043	13.3302	LGALS3BP;TMEM176A;MS4A7;IFI44;LILRA5;CXCL16;TNFSF13B;CCL8;PLAU;TNIP3;FAM110B;CCL3;CCL2
Elsevier_Pathway_Collection	Microglia and Motor Neuron Interaction Dysregulation	2024-04-26	0.000825893	0.0240654	77.5507	CX3CR1;JUN;SRC;TNF
Elsevier_Pathway_Collection	Skin Fibrosis	1967-06-01	0.000838934	0.0240654	42.0351	JUN;SRC;TIMP2;PDGFB;CCL2;TNF
Gene_Perturbations_from_GEO_up	Lat2 KO mouse GSE40731 sample 1705	11/248	0.00293572	0.0240689	16.4339	CADM1;TMEM176B;TMEM176A;XPC;FXYD6;ITGAE;DIP2C;MYH10;TANC2;H2-AB1;TTC28
LINCS_L1000_Chem_Pert_Consensus_Sigs	DG-041 Up	10/233	0.00562419	0.0240726	14.0737	JUN;SEC13;CCND2;GDF15;EEF1A2;MZB1;CCL2;PXDC1;MS4A1;HERPUD1
Disease_Perturbations_from_GEO_up	pancreatic ductal adenocarcinoma DOID-3498 mouse GSE61412 sample 698	14/377	0.00428352	0.0240804	12.8082	VCAM1;CXCL16;TUBB2B;PAK1;MMP13;OLFML3;PLAU;TNIP3;DPYSL3;MRC1;LY6D;PMEPA1;STOM;PXDC1
SysMyo_Muscle_Gene_Sets	MGS1355 Murine male age12wk tib anterior day21 post cardiotoxin injection v day0 GSE45577 up	9/184	0.0036481	0.0240973	17.4778	CYFIP2;H2-EB1;PAK1;CDK6;CCL8;SERPINB6A;H2-DMB1;H2-AA;H2-AB1
LINCS_L1000_Chem_Pert_up	LJP009 MCF7 24H-ponatinib-3.33	1967-07-01	0.000118484	0.0241088	63.8353	GATM;RTN1;PLEKHA5;TXNIP;ENPP4;MS4A1;RHOB
LINCS_L1000_Chem_Pert_up	LJP006 MDAMB231 3H-GSK-2126458-3.33	1947-06-01	0.000119041	0.0241088	79.8617	PFKFB3;RGS1;GDF15;BLNK;TXNIP;HERPUD1
LINCS_L1000_Chem_Pert_up	LJP006 PC3 24H-THZ-2-98-01-10	1947-06-01	0.000119041	0.0241088	79.8617	PAK1;JUN;CCND2;IGKC;GDF15;FADS1
LINCS_L1000_Chem_Pert_up	LJP005 A375 24H-AZD-8330-0.37	12/198	0.000119853	0.0241088	35.5783	SULT1A1;PTGER4;CX3CR1;JUN;ABLIM1;SLC6A8;CCND2;RGS1;PLEKHA5;ATP1A2;GLUL;MYLK
LINCS_L1000_Chem_Pert_up	LJP006 SKBR3 3H-WZ-4-145-10	2024-05-30	0.000122169	0.0241088	108.586	CST3;TXNIP;HERPUD1;RHOB;HSPA1A
LINCS_L1000_Chem_Pert_up	LJP008 PC3 24H-C646-10	10/141	0.000122531	0.0241088	41.8496	C1QB;PTGER4;RCAN1;JUN;CCND1;IGKC;GDF15;STOM;RHOB;HSPA1A
LINCS_L1000_Chem_Pert_up	LJP005 HA1E 24H-TWS-119-10	1990-08-01	0.000123411	0.0241088	53.2456	C1QB;CD163;SLC6A8;RGS1;EPHX1;BLNK;FXYD6;GLUL
LINCS_L1000_Chem_Pert_up	LJP005 MCF10A 3H-geldanamycin-0.37	1990-08-01	0.000123411	0.0241088	53.2456	SULT1A1;IGHM;IGKC;CHORDC1;MZB1;FADS1;HERPUD1;HSPA1A
LINCS_L1000_Chem_Pert_up	LJP005 MDAMB231 3H-XMD16-144-10	1990-08-01	0.000123411	0.0241088	53.2456	RGS1;DAPK1;BLNK;TXNIP;LPL;HERPUD1;TNS1;HSPA1A
Gene_Perturbations_from_GEO_up	Bmpr2 Delx4 mutation mouse GSE28043 sample 1735	15/401	0.00295346	0.0241331	13.8125	TOP2A;CBR2;B3GALNT1;VCAM1;SDC3;IFI44;H2-AA;OLFML3;TRPV4;GM4951;NCAPD2;MCM5;MCM6;GLUL;TLR3
Gene_Perturbations_from_GEO_down	Nfe2l2 KO mouse GSE18344 sample 963	16/423	0.00194289	0.0241416	15.0089	TMSB15L;LGALS3BP;GDF15;OSGIN1;GATM;STK25;EEF1A2;LY6D;RAC3;STOM;SNCG;CKB;CACNA1S;HSPA1B;HSPA1A;H2-AB1
DSigDB	semustine PC3 UP	1945-05-01	0.000855193	0.0241499	53.1683	GDF15;OSGIN1;HSPA1B;HERPUD1;HSPA1A
DisGeNET	Nasal Polyps	12/219	0.00030532	0.0241592	28.6272	JUN;TGFB2;CD163;VCAM1;MRC1;CAT;PDGFB;CCL3;CCL2;TNF;TLR3;TNFSF13B
Gene_Perturbations_from_GEO_down	Bcl2 OE mouse GSE5811 sample 2590	12/271	0.00195528	0.0241716	17.5836	H2-EB1;ABLIM1;CD83;RGS1;TXNIP;MT2;TSPAN3;CXCL13;H2-AA;CD22;RHOB;H2-AB1
DSigDB	ammonia CTD 00005384	2024-03-12	0.000884501	0.0241888	140.467	GATM;SLC6A8;GLUL
DSigDB	Modrasone CTD 00001031	2024-03-12	0.000884501	0.0241888	140.467	CCL4;CCL3;CCL2
DSigDB	probucol CTD 00006616	2024-03-12	0.000884501	0.0241888	140.467	VCAM1;CCL2;TNF
Diabetes_Perturbations_GEO_2022	GSE41203 2Vs18Wk NonObeseDiab Mm Chip Islets Dn	9/157	0.001242	0.0241961	24.6672	C1QB;VCAM1;CCL8;RGS1;MS4A7;IFI44;CXCL13;MS4A1;IFIT3
Diabetes_Perturbations_GEO_2022	GSE41203 ObeseDiabetic Mm Chip Islets Dn	9/157	0.001242	0.0241961	24.6672	C1QB;VCAM1;CCL8;RGS1;IFI44;SNCG;CKB;CXCL13;IFIT3
Rummagene_transcription_factors	PMC9399107-41467 2022 32627 MOESM6 ESM.xlsx-NK NKT And ??T Subsets-Gene Name ??T ZNF683 ZNF683	18/476	0.001041	0.0242034	16.5659	PTGER4;CD63;JUN;PFKFB3;VCAM1;ITGAE;HERPUD1;RHOB;AHI1;ABLIM1;RGS1;TNIP3;CCL4;MZB1;STOM;GLUL;HSPA1B;HMGN1
Rummagene_transcription_factors	PMC7689163-mmc4.xlsx-Cluster3vs4-TBX2 NS TBX2	1947-05-01	0.00104517	0.0242034	49.1935	RBL1;NCAPD2;MCM5;MCM6;PKMYT1
LINCS_L1000_Ligand_Perturbations_down	TGFA-MCF10A	8/165	0.00630748	0.0242207	15.594	SULT1A1;TGFB2;EPHX1;STOM;FXYD6;GAS6;FADS1;TNS1
LINCS_L1000_Ligand_Perturbations_down	TNFA-MDAMB231	8/165	0.00630748	0.0242207	15.594	TOP2A;KANK2;OLFML3;AXL;EEF1A2;EPHX1;TXNIP;RHOBTB1
Gene_Perturbations_from_GEO_down	Map2k1 druginhibition mouse GSE39984 sample 1944	13/308	0.0019696	0.0242251	16.7262	MT2;CXCL13;H2-AA;RHOB;SLC6A8;MMP13;CCL8;CCND1;AXL;MRC1;CKB;EIF1A;NES
Gene_Perturbations_from_GEO_down	Ighmbp2 mutation Ighmbp2nmd-2J (homozygous) mouse GSE3075 sample 1731	9/168	0.00198268	0.0242628	21.3436	MAG;CD81;EEF1A2;PLP1;MT2;ATP1A2;CKB;GLUL;RHOB
Rummagene_transcription_factors	PMC4731966-13195 2015 167 MOESM9 ESM.xlsx-SEKI LPS Up-Unnamed 1 IRF6	1970-06-01	0.00105757	0.0242659	38.7488	VCAM1;CCL7;NFKBIZ;CCL3;CCL2;CXCL16
Rummagene_transcription_factors	PMC4731966-13195 2015 167 MOESM9 ESM.xlsx-SEKI LPS Up-Unnamed 3 IRF6	1970-06-01	0.00105757	0.0242659	38.7488	VCAM1;CCL7;NFKBIZ;CCL3;CCL2;CXCL16
MSigDB_Computational	MODULE 55	26/834	0.00156131	0.0242672	12.8591	C1QB;IGHM;PFKFB3;MYLK;ABLIM1;CCND2;CCND1;CCL7;FCGRT;PLAU;SLCO2B1;RAC3;CCL2;SNCG;FADS1;CD163;CADM1;GDF15;EPHX1;CP;RHOB;ADAM19;GATM;LY6D;CD22;LLGL2
LINCS_L1000_Chem_Pert_down	LJP006 HA1E 24H-geldanamycin-10	1986-08-01	8.94436e-05	0.0242763	57.9901	JUN;CCND1;PLAU;AXL;PMEPA1;CCL2;ITGAE;CD36
LINCS_L1000_Chem_Pert_down	LJP007 A375 24H-TPCA-1-10	1986-08-01	8.94436e-05	0.0242763	57.9901	TOP2A;IGHM;CADM1;SEMA4C;PLP1;LPL;RHOB;HSPA1A
LINCS_L1000_Chem_Pert_down	LJP009 HA1E 24H-XMD-892-3.33	1945-06-01	9.28411e-05	0.0242763	86.2756	CCL8;PLAU;DPYSL3;CCL2;IFI44;IFIT3
LINCS_L1000_Chem_Pert_down	LJP006 HS578T 3H-nintedanib-1.11	1945-06-01	9.28411e-05	0.0242763	86.2756	CX3CR1;RCAN1;JUN;RTN1;CCND1;CCL2
LINCS_L1000_Chem_Pert_down	LJP006 MCF10A 3H-WYE-125132-10	1945-06-01	9.28411e-05	0.0242763	86.2756	LGALS3BP;CADM1;WDR3;CHORDC1;FADS1;HSPA1A
LINCS_L1000_Chem_Pert_down	LJP007 HEPG2 24H-ALW-II-49-7-10	1945-06-01	9.28411e-05	0.0242763	86.2756	CST3;IGHM;CCND2;SLC6A8;CP;LGR4
Rare_Diseases_GeneRIF_Gene_Lists	Asbestosis	1948-05-01	0.0011511	0.0242942	47.3712	CD4;EPHX1;CAT;CCL3;TNF
DSigDB	1,9-Pyrazoloanthrone CTD 00003948	10/181	0.000897922	0.0243	24.9197	SULT1A1;JUN;VCAM1;MMP13;CCL8;CCND1;PLAU;GDF15;CAT;TNF
Gene_Perturbations_from_GEO_down	Bmpr2 R899X mutation mouse GSE28043 sample 1736	15/385	0.0020067	0.024305	15.3786	CYFIP2;B3GALNT1;NRP1;CTLA2B;H2-EB1;DAPK1;NME4;CXCL13;TUBB2B;PAK1;CCL7;CCL2;GM4951;NES;H2-AB1
Gene_Perturbations_from_GEO_down	Stub1 KO mouse GSE59672 sample 2581	12/272	0.00201595	0.024305	17.4293	SULT1A1;ABLIM1;CCL8;EEF1A2;TXNIP;LPL;ATP1A2;ASB2;GLUL;TNS1;HERPUD1;RHOB
Gene_Perturbations_from_GEO_down	Calcr KO mouse GSE60761 sample 2584	13/309	0.00202625	0.024305	16.5929	CBR2;IGHM;FCRLS;HEXB;PLOD1;MMP13;MRC1;BLNK;CD36;CKB;IGLC2;GAS6;GLUL
Gene_Perturbations_from_GEO_down	Adora2a KO mouse GSE44363 sample 2472	13/309	0.00202625	0.024305	16.5929	CYFIP2;JUN;PAQR4;SEMA4C;TUBB2B;CCL8;SERPINB6A;CCL7;TMEM119;BLNK;PMEPA1;HSPA1B;HSPA1A
TG_GATES_2020	9hr clofibrate	13/323	0.0029709	0.0243229	14.8552	CMTM8;DST;ABHD6;ABLIM1;PDP2;RBL1;CCND1;TXNIP;PMEPA1;MCM5;MCM6;RNF141;HSPA1A
TG_GATES_2020	3d ETH	43/1686	0.00298401	0.0243229	9.52465	URI1;L3MBTL2;PFKFB3;CD82;COL14A1;HEXB;WDR3;LPL;PKMYT1;HERPUD1;TTC28;SULT1A1;PAK1;C1QTNF1;CCND1;OLFML3;PLCE1;PHACTR1;CKB;CCN1;PLEKHH1;PEA15A;UTP15;CD163;PRMT7;TBCCD1;EPHX1;ZBTB10;NAP1L1;RHOB;RCAN1;NT5C3B;GATM;STK25;DNLZ;TXNIP;NCAPD2;MCM5;NHLRC2;MCM6;EIF1A;GAS6;HSPA1A
Jensen_TISSUES	Bone	40/1374	0.000359989	0.0243443	14.9808	TOP2A;LGALS3BP;NRP1;CD63;URI1;CD81;HEXB;PLOD1;RHOBTB1;MYLK;HERPUD1;CST3;C1QTNF1;CCND1;OLFML3;FCGRT;SUMO3;DPYSL3;CHORDC1;TIMP2;CTNNA1;SH3BP5;PMEPA1;TSPAN3;FADS1;TNS1;HMGN1;JUN;DST;NAP1L1;RHOC;SLC6A8;MMP13;AXL;STK25;TXNIP;MCM5;MCM6;GAS6;HSPA1A
Gene_Perturbations_from_GEO_up	Pgr KO mouse GSE39920 sample 3080	14/362	0.0029917	0.0243638	14.2508	IGHM;NRP1;H2-EB1;CADM1;EPHX1;LPL;H2-AA;GATM;IGKC;CCND1;TXNIP;MCM5;IGLC2;GAS6
LINCS_L1000_Chem_Pert_down	LJP006 HA1E 24H-mitoxantrone-0.37	9/111	9.61167e-05	0.0243653	49.5964	TOP2A;IGHM;VCAM1;SPTLC2;DAG1;NME4;LGR4;TNS1;RHOB
LINCS_L1000_Chem_Pert_down	LJP005 HS578T 24H-TWS-119-10	1987-08-01	9.71039e-05	0.0243653	56.7485	IGHM;CCND1;IGKC;RGS1;AXL;CXCL13;SERINC3;HSPA1A
LINCS_L1000_Chem_Pert_down	LJP006 HS578T 24H-BI-2536-0.12	1987-08-01	9.71039e-05	0.0243653	56.7485	CST3;ABLIM1;RTN1;OLFML3;TMEM176B;DPYSL3;CCL2;MCM5
LINCS_L1000_Chem_Pert_down	LJP007 HT29 24H-tivantinib-3.33	1965-07-01	9.75664e-05	0.0243653	67.4622	TOP2A;GATM;VCAM1;TMEM176B;EEF1A2;TMEM176A;HSPA1A
Aging_Perturbations_from_GEO_up	Mouse neocortex 5 months vs 30 months GSE13120 aging:334	12/319	0.00715601	0.0243994	11.7196	C1QB;CST3;TUBB2B;MAG;KCNJ10;CADM1;CD81;HEXB;MT2;ATP1A2;GLUL;FAM217B
Aging_Perturbations_from_GEO_up	Mouse liver 6 months vs 26 months GSE20426 aging:378	12/319	0.00715601	0.0243994	11.7196	PRELID2;JUN;TUBB2B;GDF15;OSGIN1;BLNK;TRIM47;CCL2;MT2;RHOC;H2-AA;RHOB
Aging_Perturbations_from_GEO_up	Human brain (frontal cortex) 28 years vs 82 years GSE53890 aging:227	12/319	0.00715601	0.0243994	11.7196	C1QB;MAG;CD163;MRC1;EPHX1;PLP1;TXNIP;CAPN3;LPL;CP;LYVE1;PLEKHH1
NIH_Funded_PIs_2017_Human_AutoRIF	Chen Di (Rush University Medical Center)	7/110	0.00237105	0.0244145	24.8069	CD4;MMP13;CCND1;SRC;CCL3;CCL2;TNF
Gene_Perturbations_from_GEO_up	ARHGDIB Transfection human GSE35014 sample 578	15/402	0.00302315	0.0244309	13.7209	PTGER4;NRP1;VCAM1;CADM1;CD82;DAPK1;EPHX1;MYLK;ABLIM1;CCL7;PLAU;PMEPA1;CCL2;PAG1;HSPA1A
Gene_Perturbations_from_GEO_up	BAP1 KO human GSE36895 sample 2718	9/179	0.00304004	0.0244309	18.581	TOP2A;C1QB;CCND1;CCL4;CCL3;IFI44;CXCL13;CP;TLR3
Gene_Perturbations_from_GEO_up	Nfe2l2 KO mouse GSE18344 sample 965	9/179	0.00304004	0.0244309	18.581	CX3CR1;CTLA2B;H2-EB1;CCL12;CCL8;RGS1;ILDR2;E330020D12RIK;TSPAN3
Gene_Perturbations_from_GEO_up	Cd70 transgene mouse GSE22656 sample 1109	12/286	0.00304006	0.0244309	15.4329	TJP1;H2-EB1;NOP14;L3MBTL2;PRMT7;CDK6;CHORDC1;IFI44;GM4951;MT2;H2-AA;H2-AB1
TG_GATES_2020	7d AAA	9/179	0.00304004	0.0244564	18.581	LGALS3BP;C1QB;IGHM;CD83;ENPP4;EIF1A;GAS6;IFIT3;HSPA1A
TG_GATES_2020	24hr triamterene	1986-06-01	0.00304356	0.0244564	26.1953	CYFIP2;TOP2A;RCAN1;RBL1;CENPW;NCAPD2
Aging_Perturbations_from_GEO_up	Rat femur 27 weeks vs 53 weeks GDS509 aging:270	14/401	0.00726212	0.0244664	10.8374	KANK2;CD63;CD82;CD81;PLOD1;RHOC;CXCL13;RHOB;TUBB2B;PLAU;TIMP2;PMEPA1;CCL2;TSPAN3
LINCS_L1000_Chem_Pert_up	LJP006 SKBR3 24H-JNK-9L-10	9/115	0.000126268	0.0244867	46.3076	CD163;JUN;CADM1;DST;CCL4;TXNIP;NME4;CKB;SMC1A
TG_GATES_2020	9hr ethionine	32/1155	0.00307128	0.024491	10.2259	CYFIP2;URI1;IFIT3;MYLK;ADGRE1;PLAU;SH3BP5;PMEPA1;PXDC1;ENPP4;FADS1;UTP15;CMTM8;JUN;CENPV;RBFOX2;OSGIN1;IFI44;MACO1;NAP1L1;P2RX7;ZFP512B;GKAP1;KATNBL1;CRY2;PXYLP1;MCM5;MCM6;EIF1A;GAS6;PIGH;LNX2
TG_GATES_2020	9hr tunicamycin	25/832	0.00310732	0.024491	11.0258	KANK2;URI1;CD83;WDR3;CDC73;HERPUD1;CCL4;DAG1;TIMP2;CCL3;PMEPA1;PXDC1;CDR2;PRELID2;JUN;TBCCD1;GDF15;ZBTB10;RHOB;PDP2;CAPRIN2;EIF1A;GAS6;PAXBP1;RNF141
TG_GATES_2020	14d PPL	1960-05-01	0.00312518	0.024491	31.5501	CYFIP2;CD163;JUN;CXCL13;RHOB
TG_GATES_2020	7d MLX	42/1641	0.00313433	0.024491	9.46861	CYFIP2;C1QB;TOR4A;IGHM;CD63;URI1;LPL;IFIT3;RHOBTB1;CXCL16;ADGRE1;ABLIM1;C1QTNF1;CCND1;CCL7;SLCO2B1;NFKBIZ;TIMP2;CCL3;PMEPA1;STOM;ST3GAL6;PLEKHH1;FADS1;CD163;TMEM176A;EPHX1;PLEKHA5;IFI44;NAP1L1;RHOC;P2RX7;RCAN1;TMEM135;TFCP2;SERPINB6A;PXYLP1;EIF1A;GAS6;RNF141;RNF122;LNX2
TG_GATES_2020	4d chlorpromazine	8/147	0.00315732	0.0245017	20.0377	TOP2A;CCND1;CRY2;PMEPA1;MCM6;EIF1A;CDC73;RHOB
TG_GATES_2020	24hr allyl alcohol	7/116	0.0031953	0.0245341	22.2775	KANK2;CCND1;CAPRIN2;LPL;MSL3L2;CXCL13;GAS6
TG_GATES_2020	7d AA	10/215	0.0032048	0.0245341	16.9871	C1QB;LGALS3BP;CD63;PAK1;CD163;AXL;TMEM176A;GAS6;CXCL13;IFIT3
Rare_Diseases_AutoRIF_Gene_Lists	Takayasu arteritis	12/256	0.00121066	0.0245687	20.1146	CX3CR1;CD4;SRC;TXNIP;LPL;CCL2;GIMAP4;CD36;CXCL13;TNF;TLR3;TNFSF13B
Gene_Perturbations_from_GEO_up	Tcf4 Deletion mouse GSE12505 sample 2866	17/484	0.00306734	0.024569	12.8824	PTGER4;CD83;CADM1;CD81;HERPUD1;CST3;H2-DMB1;SLAMF9;CCL4;CTNNA1;LY6D;BLNK;TXNIP;IGLC2;HSPA1B;HSPA1A;H2-AB1
Rummagene_signatures	PMC4694948-oncotarget-06-26729-s006.xlsx-UP In qHSC-Genes Downregulated During Activation Of Human HSCs Up	34/1179	0.00118615	0.0245705	12.4773	C1QB;DGKE;CD83;MS4A7;PDGFB;GIMAP4;ABHD6;ACCS;TNF;CXCL16;SPTLC2;MRC1;CCL3;TRIM47;STOM;SNCG;ST3GAL6;PHACTR1;P2RY13;CMTM8;JUN;CD163;VCAM1;TMEM176B;TMEM176A;SEMA4C;IFI44;LYVE1;GATM;CAT;FXYD6;HSPA1B;LLGL2;HSPA1A
Rummagene_signatures	PMC3401231-pone.0041003.s005.xls-293T Flag-Tax-1 up-Gene Symbol Up	11/221	0.00118805	0.0245705	21.4541	PTGER4;C1QTNF1;CD83;VCAM1;CCND1;NFKBIZ;PLCE1;CCL2;TNF;IFIT3;TLR3
NIH_Funded_PIs_2017_Human_AutoRIF	Kishore Raj (Temple Univ Of The Commonwealth)	1982-06-01	0.00239464	0.024599	28.7209	CD63;SRC;TIMP2;XPC;CD36;TNF
NIH_Funded_PIs_2017_Human_AutoRIF	Leong Kam W (Columbia University Health Sciences)	1982-06-01	0.00239464	0.024599	28.7209	MAG;CD4;CCL4;PDGFB;TNF;TLR3
Rare_Diseases_AutoRIF_Gene_Lists	Sakoda complex	1972-06-01	0.00122596	0.0246102	36.7606	CD163;CD4;VCAM1;SRC;CCL4;TNF
Rare_Diseases_AutoRIF_Gene_Lists	Cryoglobulinemia	8/127	0.00126054	0.0246102	27.1655	MAG;CD4;CD81;SRC;CCL2;CXCL13;TNF;TNFSF13B
Rare_Diseases_AutoRIF_Gene_Lists	Glanders	2024-04-29	0.00126188	0.0246102	64.1598	TOP2A;CD4;CCL2;TNF
Rare_Diseases_AutoRIF_Gene_Lists	Periodic fever aphthous stomatitis pharyngitis and adenitis	1949-05-01	0.00126477	0.0246102	45.648	C1QB;CD163;CD4;CCL4;TNF
Rare_Diseases_AutoRIF_Gene_Lists	Arginase deficiency	12/258	0.00129361	0.0246102	19.7521	CD163;CD4;CDK6;CCL7;SRC;CLEC10A;MRC1;CCL4;CCL3;CCL2;TNF;TLR3
Rare_Diseases_AutoRIF_Gene_Lists	Paraneoplastic cerebellar degeneration	1999-07-01	0.00129362	0.0246102	30.5741	CST3;MAG;CD4;CCL2;CKB;TNF;CDR2
Rare_Diseases_AutoRIF_Gene_Lists	Transverse myelitis	9/158	0.00129831	0.0246102	24.338	CST3;CD163;CD4;KCNJ10;CCL4;CCL2;CXCL13;TNF;TNFSF13B
Rare_Diseases_AutoRIF_Gene_Lists	Mycobacterium Kansasii	8/128	0.00132565	0.0246102	26.7345	TOP2A;CD63;CD4;DST;SRC;CCL4;CCL2;TNF
Rare_Diseases_AutoRIF_Gene_Lists	Systemic candidiasis	9/159	0.00135665	0.0246102	24.0147	CX3CR1;TGFB2;CD4;SRC;CCL2;CXCL13;TNF;CDR2;HSPA1A
Rare_Diseases_AutoRIF_Gene_Lists	Absent T lymphocytes	7/100	0.00137166	0.0246102	29.9774	CD4;CD83;SRC;CCL4;CCL3;CCL2;TNF
Rare_Diseases_AutoRIF_Gene_Lists	Acute myeloblastic leukemia type 6	7/100	0.00137166	0.0246102	29.9774	TOP2A;ASXL1;MAG;CD4;CDK6;SRC;TNF
Rare_Diseases_AutoRIF_Gene_Lists	Di Guglielmo's syndrome	7/100	0.00137166	0.0246102	29.9774	TOP2A;MAG;CD4;CDK6;SRC;CD36;TNF
Rare_Diseases_AutoRIF_Gene_Lists	Ebola virus disease	7/100	0.00137166	0.0246102	29.9774	CD63;CD4;AXL;CCL4;CCL3;CCL2;TNF
Rare_Diseases_AutoRIF_Gene_Lists	Hodgkin lymphoma	7/100	0.00137166	0.0246102	29.9774	CD163;CD4;CCND1;SRC;CXCL13;TNF;CD22
Rare_Diseases_AutoRIF_Gene_Lists	IgM deficiency	7/100	0.00137166	0.0246102	29.9774	MAG;CD4;SRC;BLNK;TNF;CD22;TNFSF13B
Rare_Diseases_AutoRIF_Gene_Lists	Placenta disorder	7/100	0.00137166	0.0246102	29.9774	CD163;CD4;CCL4;CCL2;CD36;TNF;TLR3
Rare_Diseases_AutoRIF_Gene_Lists	Still's disease adult onset	12/260	0.00138122	0.0246102	19.3978	TOP2A;MAG;CD163;CD4;AXL;BLNK;CCL3;CCL2;CD36;CXCL13;TNF;TLR3
Rare_Diseases_AutoRIF_Gene_Lists	Giant cell myocarditis	1950-05-01	0.00138652	0.0246102	44.0166	CD163;CD4;CCL4;CCL2;TNF
Rare_Diseases_AutoRIF_Gene_Lists	Chronic lymphocytic inflammation with pontine perivascular enhancement responsive to steroids	2024-03-14	0.00142794	0.0246102	107.087	CD4;VCAM1;NES
Rare_Diseases_AutoRIF_Gene_Lists	KSHV inflammatory cytokine syndrome	2024-03-14	0.00142794	0.0246102	107.087	RCAN1;CD4;TNF
Rare_Diseases_AutoRIF_Gene_Lists	Stiff skin syndrome	2024-03-14	0.00142794	0.0246102	107.087	TGFB2;CCL2;TNF
Rare_Diseases_AutoRIF_Gene_Lists	Classic Kaposi sarcoma	7/101	0.00145332	0.0246102	29.3968	CX3CR1;CD4;CCND1;CCL3;CCL2;CD36;TNF
Rare_Diseases_AutoRIF_Gene_Lists	Devic disease	7/101	0.00145332	0.0246102	29.3968	CD163;CD4;KCNJ10;CCL2;CXCL13;TNF;TNFSF13B
Rare_Diseases_AutoRIF_Gene_Lists	Lipodystrophy	7/101	0.00145332	0.0246102	29.3968	CD163;CD4;SRC;LPL;CCL2;CD36;TNF
Rare_Diseases_AutoRIF_Gene_Lists	Retinoblastoma	7/101	0.00145332	0.0246102	29.3968	CD4;CCND2;CDK6;RBL1;CCND1;SRC;TNF
TG_GATES_2020	6hr theophylline	23/745	0.00323927	0.0246315	11.2336	CYFIP2;KANK2;LGALS3BP;UTP15;CD83;TBCCD1;DAPK1;OSGIN1;IFI44;MSL3L2;IMPACT;PDP2;TFCP2;ZFP512B;CCND1;AXL;CHORDC1;CCL4;PXYLP1;ST3GAL6;EIF1A;FADS1;HSPA1A
Disease_Perturbations_from_GEO_up	Dehydration C0011175 rat GSE3131 sample 60	10/225	0.00441631	0.0246602	15.2848	CST3;LGALS3BP;CD63;SLC6A8;EEF1A2;TIMP2;PLP1;PMEPA1;CKB;GLUL
Genes_Associated_with_NIH_Grants	R37AI019807	2024-04-16	0.000114562	0.024676	181.83	CD4;CCL8;CCL4;CCL2
Genes_Associated_with_NIH_Grants	R01DK045462	2024-04-16	0.000114562	0.024676	181.83	VCAM1;CCL4;CCL3;TNF
Drug_Perturbations_from_GEO_up	imatinib DB00619 human GSE23743 sample 2763	11/246	0.00275925	0.0246953	16.7517	CYFIP2;TOP2A;PTGER4;CD81;RGS1;BLNK;CCL3;TXNIP;NAP1L1;ITGAE;GLUL
TRRUST_Transcription_Factors_2019	ATF2 mouse	2024-03-16	0.00214361	0.0246981	84.9845	CCND1;TNF;RHOB
TRRUST_Transcription_Factors_2019	GTF2I mouse	2024-03-16	0.00214361	0.0246981	84.9845	TGFB2;CCND1;CCL7
Gene_Perturbations_from_GEO_up	POU5F1 KD human GSE21135 sample 1328	15/403	0.00309419	0.0247028	13.63	PTGER4;TGFB2;CADM1;PDGFB;RHOB;ADAM19;CDK6;CCND1;AXL;PLAU;TXNIP;CCL2;TRIM47;FXYD6;NES
TF_Perturbations_Followed_by_Expression	NFKB1 ACTIVATION HUMAN GSE20736 CREEDSID GENE 2522 DOWN	13/302	0.00165648	0.0247059	17.5533	KCNJ10;MAML2;LPL;CXCL13;RHOB;CCND2;PLP1;TXNIP;ST3GAL6;FXYD6;GLUL;HSPA1B;HSPA1A
TG_GATES_2020	3hr carboplatin	9/181	0.00327283	0.0247208	18.1293	JUN;CD4;NFKBIZ;PMEPA1;RNF141;CDC73;LGR4;HERPUD1;LILRA5
Drug_Perturbations_from_GEO_up	coenzyme Q10 5281915 mouse GSE15129 sample 3454	12/283	0.00279113	0.0247333	15.8362	SULT1A1;CST3;NRP1;RCAN1;TMEM176B;EEF1A2;ANKRD23;LPL;TSPAN3;TNS1;RHOB;HMGN1
Drug_Perturbations_from_GEO_up	Calcitonin 16132288 mouse GSE60761 sample 3447	9/177	0.00282051	0.0247486	19.0473	CST3;CCL12;MMP13;CCL7;HEXB;MRC1;CCL3;CCL2;CKB
HDSigDB_Mouse_2021	Genes Down-Regulated In Expression In 4 Wk WT Mice Vs 4 Wk HSALR Myotonic Dystrophy Mice GSE60487	10/211	0.00280175	0.0247567	17.7343	TUBB2B;CCND1;SERPINB6A;CD81;COL14A1;CCL2;RHOC;TRERF1;NES;LNPK
LINCS_L1000_Chem_Pert_Consensus_Sigs	Tigecycline Up	10/234	0.00579172	0.0247799	13.9307	SULT1A1;ABLIM1;CCL8;GDF15;CCL4;IFI44;PXDC1;ENPP4;GAS6;HERPUD1
Gene_Perturbations_from_GEO_up	Dusp1 KO mouse GSE3565 sample 801	12/287	0.00312693	0.0248015	15.3013	CST3;IGHM;H2-EB1;VCAM1;CD81;HEXB;TMEM176B;H2-DMB1;EPHX1;TXNIP;H2-AA;H2-AB1
Gene_Perturbations_from_GEO_up	Ezh2 KO mouse GSE20054 sample 542	12/287	0.00312693	0.0248015	15.3013	CST3;NRP1;CCND1;CCL7;OLFML3;TMEM176B;TIMP2;CCL2;MT2;CKB;BICC1;HMGN1
NIH_Funded_PIs_2017_Human_AutoRIF	Chen Bo (Yale University)	9/173	0.00241913	0.0248211	20.0262	TJP1;CD4;CCND2;SRC;CCL4;LPL;CD36;TNF;NES
KEGG_2019_Human	Malaria	1949-06-01	0.000150788	0.0248431	74.1474	TGFB2;VCAM1;CD81;CCL2;CD36;TNF
KEGG_2019_Human	Cell cycle	9/124	0.000223812	0.0248431	39.9436	TGFB2;CCND2;CDK6;RBL1;CCND1;MCM5;MCM6;PKMYT1;SMC1A
Gene_Perturbations_from_GEO_up	PSMB9 KO human GSE23702 sample 1567	14/364	0.00314269	0.0248456	14.0478	CX3CR1;NRP1;P2RY13;KCNJ10;GPR34;CD82;IFIT3;LILRA5;PAK1;SLC6A8;CCL4;CTNNA1;CCL3;ASB2
Jensen_COMPARTMENTS	BCL-2 complex	33/1079	0.000520931	0.0248875	14.905	TOP2A;PTGER4;NRP1;CD83;SRC;PVT1;PDGFB;ITGAE;CXCL13;TNF;TNFSF13B;PAK1;CCND2;CCND1;TIMP2;BLNK;CCL2;TNS1;JUN;TGFB2;VCAM1;DAPK1;GDF15;CD4;MMP13;CDK6;AXL;CAT;TXNIP;NES;CD22;TLR3;HSPA1A
Jensen_COMPARTMENTS	B cell receptor complex	21/566	0.000521531	0.0248875	17.9676	JUN;CD72;CD83;VCAM1;CD81;SRC;PDGFB;TNF;TNFSF13B;ASXL1;AHI1;CD4;CCND2;CDK6;CCND1;BTLA;BLNK;CCL3;MS4A1;PAG1;CD22
Rare_Diseases_AutoRIF_Gene_Lists	Neuromyelitis optica spectrum disorder	9/161	0.00147968	0.0248918	23.3847	MAG;CD163;CD4;KCNJ10;CCL4;CCL2;CXCL13;TNF;TNFSF13B
GO_Biological_Process_2023	Positive Regulation Of ERK1 And ERK2 Cascade (GO:0070374)	11/179	0.000202772	0.0249115	33.93	CD4;CCL8;CCL7;DENND2B;CCL4;PDGFB;CCL3;CCL2;CD36;GAS6;TNF
GO_Biological_Process_2023	Granulocyte Chemotaxis (GO:0071621)	1973-07-01	0.000203984	0.0249115	54.5282	TGFB2;CCL8;CCL7;CCL4;CCL3;CCL2;CXCL13
LINCS_L1000_Chem_Pert_up	LJP005 BT20 3H-LDN-193189-10	1968-07-01	0.000130231	0.0249279	62.1291	IGHM;CADM1;COL14A1;RGS1;CCL4;PLEKHA5;CXCL13
LINCS_L1000_Chem_Pert_up	LJP006 HA1E 24H-A443654-1.11	12/200	0.000131762	0.0249279	34.8269	C1QB;PTGER4;CST3;CD163;SLC6A8;CCND2;RTN1;CCL8;FAM110B;CCL4;GLUL;CP
LINCS_L1000_Chem_Pert_up	CPC006 U937 6H-azd-7545-a-22.2	1991-08-01	0.000133389	0.0249279	52.147	NRP1;IGHM;JUN;DAPK1;PLCE1;KAT8;ABHD6;TANC2
LINCS_L1000_Chem_Pert_up	LJP007 A375 24H-PHA-767491-10	1991-08-01	0.000133389	0.0249279	52.147	PAK1;CCND2;CCL8;EEF1A2;ATP1A2;CXCL13;GLUL;HSPA1A
LINCS_L1000_Chem_Pert_up	LJP008 A549 24H-I-BET151-10	1991-08-01	0.000133389	0.0249279	52.147	IGHM;RCAN1;TUBB2B;CCND1;SPTLC2;DST;BLNK;CXCL13
LINCS_L1000_Chem_Pert_up	LJP006 A549 24H-CHIR-99021-10	1948-06-01	0.000134172	0.0249279	76.9239	IGHM;CCND2;IGKC;CADM1;CXCL13;GLUL
GO_Biological_Process_2015	inflammatory response (GO:0006954)	17/376	0.000191358	0.0249435	24.9316	CD163;CIITA;VCAM1;KCNJ10;CXCL13;TNF;CCL8;CCL7;AXL;TNIP3;NFKBIZ;CCL4;PLP1;BLNK;CCL3;CCL2;TLR3
Disease_Perturbations_from_GEO_up	juvenile dermatomyositis UMLS CUI-C0263666 human GSE11971 sample 772	17/503	0.00450687	0.0249981	11.5443	LGALS3BP;CD63;CD81;IFI44;ATP1A2;IFIT3;CST3;EEF1A2;TXNIP;CAPN3;TSPAN3;CD36;CACNA1S;KPNA3;NES;HSPA1A;HMGN1
Elsevier_Pathway_Collection	Plasmin Effects in Inflammation	1968-06-01	0.000907518	0.0250008	40.8962	JUN;MMP13;PLAU;SRC;CCL2;TNF
Elsevier_Pathway_Collection	Multiple Myeloma	8/121	0.000921344	0.0250008	29.9603	JUN;CCND2;VCAM1;CDK6;CCND1;SRC;TNF;TNFSF13B
NIH_Funded_PIs_2017_Human_AutoRIF	Lerman Lilach O (Mayo Clinic Rochester)	10/207	0.0024403	0.0250087	18.5234	CD163;CD4;CCL8;CCL7;AXL;SRC;TIMP2;CCL2;CD36;TNF
Elsevier_Pathway_Collection	MERTK Signaling	1946-05-01	0.000946644	0.0250113	51.1229	PAK1;JUN;SRC;GAS6;TNF
Rare_Diseases_AutoRIF_Gene_Lists	Extracranial germ cell tumor childhood	10/194	0.00151535	0.0250607	21.4172	CD63;CD4;CCND2;CCND1;CD81;SRC;EEF1A2;CCL2;TNF;NES
Rare_Diseases_AutoRIF_Gene_Lists	Clostridium sordellii	1975-06-01	0.00151609	0.0250607	34.043	PAK1;SRC;AXL;RHOC;TNF;RHOB
Rare_Diseases_AutoRIF_Gene_Lists	Gastric lymphoma	8/131	0.00153717	0.0250607	25.4958	TOP2A;MAG;CD4;SRC;LPL;CXCL13;TNF;CD22
Rare_Diseases_AutoRIF_Gene_Lists	B-cell lymphomas	7/102	0.00153873	0.0250607	28.8316	CD163;CD4;CCND1;SRC;LPL;TNF;CD22
Rare_Diseases_AutoRIF_Gene_Lists	Klebsiella	7/102	0.00153873	0.0250607	28.8316	TOP2A;MAG;CD4;DST;SRC;CCL2;TNF
HDSigDB_Human_2021	Genes Changed In Endothelial Cells Of R6/2 Vs WT PMID32681824	17/463	0.00194304	0.0250664	14.5691	RBFOX2;RTN1;CADM1;PDGFB;TANC2;RHOBTB1;TTC28;CST3;TJP1;SLCO2B1;PLP1;PMEPA1;PHACTR1;CKB;DIP2C;SERINC3;GLUL
DisGeNET	Endometriosis	26/749	0.00032557	0.0250723	17.9376	PTGER4;NRP1;CD82;SRC;TNF;CDC73;TNFSF13B;PAK1;CCND1;PLAU;MRC1;TIMP2;CCL2;SNCG;CD36;JUN;TGFB2;VCAM1;CADM1;MMP13;CDK6;AXL;CAT;TXNIP;MS4A1;TLR3
DisGeNET	Status Epilepticus	12/221	0.000331624	0.0250723	28.0609	CX3CR1;JUN;SLC6A8;KCNJ10;CCND1;PLAU;SRC;CAT;CCL4;CCL3;CCL2;TNF
DisGeNET	Anoxia	14/288	0.000338186	0.0250723	24.9838	CX3CR1;JUN;TGFB2;PFKFB3;VCAM1;SRC;PDGFB;SMC1A;TNF;CCND1;PDE3A;TXNIP;CCL2;HSPA1B
DisGeNET	Abscess	1937-05-01	0.000339905	0.0250723	75.1714	CCL4;CAT;CCL3;TNF;NES
Rummagene_signatures	PMC8268371-12885 2021 8511 MOESM1 ESM.xlsx-Common up-Common ETCC-006 And ETCC-010 Genes Overexpressed Compared To MCF10A P-Value 0 05 Up	1998-07-01	0.00121911	0.0250813	31.1874	NRP1;CCND1;PAQR4;AXL;MCM5;MCM6;PKMYT1
Rummagene_signatures	PMC7672319-mmc4.xlsx-ApoptosisMSigDB62 ORdeath-GRAESSMANN APOPTOSIS BY DOXORUBICIN UP Up	33/1135	0.00122464	0.0250813	12.5102	PTGER4;LGALS3BP;SRC;HEXB;URM1;TESK1;PDGFB;ENDOD1;IFIT3;C1QTNF1;CCL2;SNCG;GLUL;CDR2;PAQR4;DAPK1;GDF15;EPHX1;OSGIN1;IFI44;MR1;MLH3;RCAN1;SKIC8;IMPACT;SLC6A8;GKAP1;CAPRIN2;LY6D;SERINC3;TLR3;HSPA1B;LLGL2
Rummagene_signatures	PMC3365055-pone.0037880.s010.xls-down Invasive annot-Unnamed 3 Down	1972-06-01	0.00122596	0.0250813	36.7606	NRP1;AXL;PLP1;CAPN3;PHACTR1;CCN1
Rummagene_signatures	PMC9763427-41598 2022 24790 MOESM4 ESM.xlsx-Down cAMP And Up Antigest-Unnamed 4 Up	13/292	0.00122661	0.0250813	19.0455	KANK2;NRP1;MYLK;RHOB;ADAM19;RCAN1;CCND1;TXNIP;PXDC1;ST3GAL6;CCN1;GLUL;PAG1
Rummagene_signatures	PMC3766266-1476-4598-12-70-S2.xlsx-Wang 23 down-Gene ID Down	29/953	0.00122685	0.0250813	13.0585	C1QB;PTGER4;CD81;CTNND2;SDC3;LPL;ATP1A2;PLOD1;MYLK;ARHGAP22;CCND2;CCND1;RGS1;FCGRT;SLCO2B1;DPYSL3;RAC3;CCL2;JUN;VCAM1;CADM1;DST;TAF12;DAPK1;RHOC;ADAM19;RCAN1;TXNIP;SERINC3
KEGG_2019_Human	Chemokine signaling pathway	11/190	0.00033909	0.0250927	29.9025	CX3CR1;PAK1;CCL8;CCL7;SRC;CCL4;CCL3;RAC3;CCL2;CXCL13;CXCL16
Microbe_Perturbations_from_GEO_up	Influenza A mouse lung, 9 days post-infection GSE57452 microbe:315	13/372	0.00942973	0.0250974	10.2554	CD63;CTLA2B;HEXB;MS4A7;LPL;ITGAE;CST3;ADAM19;GATM;RGS1;MRC1;CCL3;RAB8B
Microbe_Perturbations_from_GEO_up	gammaherpesvirus 68 (MHV-68) mouse brain GDS4775 microbe:110	12/331	0.00944179	0.0250974	10.6392	H2-EB1;CCL12;CD163;CCL8;MRC1;IFI44;FXYD6;GIMAP4;CD36;H2-AA;IFIT3;H2-AB1
Microbe_Perturbations_from_GEO_up	Trypanosoma cruzi mouse skin GSE13522 microbe:250	12/331	0.00944179	0.0250974	10.6392	C1QB;CD163;CCL8;FCGRT;CLEC10A;MRC1;EEF1A2;LY6D;BLNK;IFI44;LPL;RHOB
TF_Perturbations_Followed_by_Expression	FOXP3 ACTIVATION HUMAN GSE41087 CREEDSID GENE 1054 UP	13/303	0.00170559	0.0251086	17.4121	CX3CR1;JUN;NOP14;VCAM1;CXCL13;TNF;CDK6;TNIP3;FAM110B;CCL4;BTLA;CCL3;GLUL
TF_Perturbations_Followed_by_Expression	FOXQ1 SIRNA BT549 HUMAN GSE79586 RNASEQ UP	15/379	0.00172429	0.0251086	16.0188	KANK2;RBFOX2;DAPK1;ZBTB10;NAP1L1;RHOC;ADAM19;CNOT7;CDK6;AXL;PLAU;DAG1;CTNNA1;SERINC3;MYH10
TF_Perturbations_Followed_by_Expression	HSF1 KD HUMAN GSE3697 CREEDSID GENE 782 DOWN	15/379	0.00172429	0.0251086	16.0188	CYFIP2;TOP2A;CD83;CD82;EPHX1;LPL;XPC;PLOD1;RHOBTB1;SH3BP5;CCL2;GLUL;HSPA1B;FADS1;HSPA1A
TF_Perturbations_Followed_by_Expression	KLF13 KD HUMAN GSE50588 CREEDSID GENE 2795 UP	14/341	0.00173568	0.0251086	16.6047	B3GALNT1;CD83;CD82;TNF;CXCL16;ADAM19;TUBB2B;GATM;CCND1;EEF1A2;NFKBIZ;TRIM47;CKB;LNPK
PFOCR_Pathways_2023	PMC5549971 F4	2024-04-24	0.000602511	0.025124	89.1044	CST3;JUN;CAT;RHOC
PFOCR_Pathways_2023	PMC6192719 F5	2024-04-24	0.000602511	0.025124	89.1044	CD4;SLC6A8;CAT;TNF
TF_Perturbations_Followed_by_Expression	CEBPG KD HUMAN GSE50588 CREEDSID GENE 2784 UP	13/304	0.0017559	0.0251243	17.2722	TOR4A;B3GALNT1;CADM1;SRC;SPATS2;RHOC;CCND2;PACS1;CHORDC1;TXNIP;TMED1;CDR2;CD22
TF_Perturbations_Followed_by_Expression	GRHL2 KD MOUSE GSE40729 CREEDSID GENE 2534 UP	10/198	0.00176288	0.0251243	20.4688	NRP1;GATM;NOP14;TMEM176B;TMEM176A;KAT8;IFI44;STOM;CD36;MR1
Rummagene_kinases	PMC5596945-12864 2017 4111 MOESM11 ESM.xlsx-Sheet1-ABL1 ABL1	8/120	0.000872729	0.0251249	30.4638	TGFB2;CCND2;CDK6;RBL1;CCND1;MCM5;MCM6;PKMYT1
Microbe_Perturbations_from_GEO_up	Coxiella burnetii human monocyte-derived dendritic cells GSE49016 microbe:289	15/457	0.00953534	0.0251313	9.60734	PTGER4;CTNND2;ZBTB10;CP;TNF;P2RX7;RCAN1;C1QTNF1;RGS1;TNIP3;DPYSL3;NFKBIZ;CCL4;PMEPA1;AMZ1
LINCS_L1000_Chem_Pert_up	CPC018 A549 24H-d-64131-10.0	1969-07-01	0.000142905	0.0251372	60.4894	ARHGAP22;SEC13;TGFB2;CCND1;DAPK1;SH3BP5;ST3GAL6
LINCS_L1000_Chem_Pert_up	CPC019 PC3 6H-trichostatin a-10.0	11/172	0.000142934	0.0251372	36.8745	ARHGAP22;C1QB;IGHM;CD4;CCND2;VCAM1;CCND1;DST;DAPK1;CTNNA1;ST3GAL6
LINCS_L1000_Chem_Pert_up	LJP008 PC3 24H-mocetinostat-10	11/172	0.000142934	0.0251372	36.8745	RCAN1;TUBB2B;PFKFB3;RTN1;CADM1;DAPK1;GDF15;STOM;TSPAN3;HERPUD1;RHOB
LINCS_L1000_Chem_Pert_up	LJP006 BT20 24H-BI-2536-1.11	1992-08-01	0.000144022	0.0251372	51.0807	CX3CR1;RCAN1;JUN;SLC6A8;SPTLC2;CADM1;CXCL13;RHOB
LINCS_L1000_Chem_Pert_up	LJP008 A375 24H-PD-0325901-0.12	10/144	0.000145812	0.0251372	40.1163	CYFIP2;SULT1A1;JUN;ABLIM1;PLP1;CAPN3;CKB;FADS1;LGR4;MYLK
LINCS_L1000_Chem_Pert_up	LJP009 A549 24H-sunitinib-10	2024-04-17	0.000147865	0.0251372	163.115	DST;IGKC;RGS1;CCL2
LINCS_L1000_Chem_Pert_up	CPC009 HCC515 6H-BRD-K01834163-10.0	1949-06-01	0.000150788	0.0251372	74.1474	ADAM19;TJP1;IGHM;CRY2;SH3BP5;SMC1A
LINCS_L1000_Chem_Pert_up	LJP005 MCF7 24H-radicicol-0.37	1949-06-01	0.000150788	0.0251372	74.1474	SULT1A1;CADM1;RGS1;GLUL;MYLK;HSPA1A
LINCS_L1000_Chem_Pert_up	LJP005 SKBR3 24H-trametinib-0.12	1949-06-01	0.000150788	0.0251372	74.1474	IGHM;IGKC;AXL;LPL;CXCL13;GLUL
LINCS_L1000_Chem_Pert_up	LJP006 LNCAP 3H-PHA-793887-0.37	1949-06-01	0.000150788	0.0251372	74.1474	RCAN1;DST;RGS1;EEF1A2;PLEKHA5;TNS1
LINCS_L1000_Chem_Pert_up	LJP006 MCF7 24H-alvocidib-0.37	1949-06-01	0.000150788	0.0251372	74.1474	CCND2;CD81;RGS1;AXL;EPHX1;CP
LINCS_L1000_Chem_Pert_up	LJP006 SKBR3 3H-geldanamycin-10	1949-06-01	0.000150788	0.0251372	74.1474	JUN;CD163;GLUL;HERPUD1;RHOB;HSPA1A
LINCS_L1000_Chem_Pert_up	LJP007 MCF7 24H-BS-181-10	1949-06-01	0.000150788	0.0251372	74.1474	LGALS3BP;RTN1;CCND1;IGKC;GDF15;TSPAN3
LINCS_L1000_Chem_Pert_up	LJP007 MCF7 24H-A66-1.11	1949-06-01	0.000150788	0.0251372	74.1474	CDK6;IGKC;GDF15;TSPAN3;MS4A1;FADS1
LINCS_L1000_Chem_Pert_up	LJP005 HS578T 24H-XMD16-144-10	10/145	0.000154357	0.0251372	39.5604	SULT1A1;SLC6A8;FAM110B;DAG1;SH3BP5;ANO10;TSPAN3;CD36;LGR4;HSPA1A
LINCS_L1000_Chem_Pert_up	CPC006 HCC515 24H-su11652-10.0	1993-08-01	0.000155344	0.0251372	50.0453	IGHM;TGFB2;CCND2;SH3BP5;PLCE1;KAT8;NAP1L1;NHLRC2
LINCS_L1000_Chem_Pert_up	LJP006 HCC515 24H-nintedanib-10	1993-08-01	0.000155344	0.0251372	50.0453	TMEM135;PAK1;RGS1;TXNIP;ABHD6;CP;FADS1;MYLK
LINCS_L1000_Chem_Pert_up	LJP006 MDAMB231 24H-geldanamycin-10	1993-08-01	0.000155344	0.0251372	50.0453	SULT1A1;OLFML3;CHORDC1;EPHX1;GLUL;FADS1;HERPUD1;HSPA1A
LINCS_L1000_Chem_Pert_up	CPC012 HT29 6H-spb02303-10.0	1970-07-01	0.00015656	0.0251372	58.9126	C1QB;ARHGAP22;CD81;SH3BP5;PLCE1;TSPAN3;SMC1A
LINCS_L1000_Chem_Pert_up	CPD002 PC3 24H-sertindole-10.0	1970-07-01	0.00015656	0.0251372	58.9126	IGHM;JUN;CD4;CRY2;PLCE1;CCL2;ABHD6
LINCS_L1000_Chem_Pert_up	LJP007 HT29 24H-DCC-2036-1.11	1970-07-01	0.00015656	0.0251372	58.9126	IGHM;GATM;SLC6A8;CADM1;CD81;EEF1A2;CXCL13
LINCS_L1000_Chem_Pert_up	LJP005 A375 24H-PD-0325901-3.33	12/204	0.000158651	0.0251372	33.3857	SULT1A1;C1QB;CX3CR1;JUN;SLC6A8;RGS1;TXNIP;CAPN3;ATP1A2;GLUL;CP;MYLK
LINCS_L1000_Chem_Pert_up	LJP006 A375 24H-PD-0325901-0.04	12/204	0.000158651	0.0251372	33.3857	SULT1A1;JUN;TMEM135;ABLIM1;SLC6A8;CCND2;COL14A1;EPHX1;TXNIP;CAPN3;ATP1A2;MYLK
LINCS_L1000_Chem_Pert_up	LJP005 HEPG2 24H-PD-0325901-0.04	10/146	0.000163321	0.0251372	39.015	SULT1A1;LGALS3BP;GATM;EPHX1;CAT;CCL4;TXNIP;GLUL;FADS1;LGR4
LINCS_L1000_Chem_Pert_up	LJP006 HME1 24H-celastrol-1.11	9/119	0.00016395	0.0251372	43.3167	SULT1A1;PTGER4;IGKC;TMEM176B;EEF1A2;EPHX1;TMEM176A;HERPUD1;RHOB
LINCS_L1000_Chem_Pert_up	LJP008 A549 24H-belinostat-3.33	9/119	0.00016395	0.0251372	43.3167	CYFIP2;RCAN1;TUBB2B;SLC6A8;SPTLC2;EPHX1;TIMP2;STOM;CD36
LINCS_L1000_Chem_Pert_up	LJP006 A549 24H-HG-6-64-01-3.33	1994-08-01	0.000167389	0.0251372	49.0397	CYFIP2;IGHM;ABLIM1;PAK1;DAPK1;MZB1;TXNIP;IFIT3
LINCS_L1000_Chem_Pert_up	LJP005 BT20 24H-pelitinib-0.12	1932-05-01	0.000168022	0.0251372	96.9762	CST3;CCND2;STOM;GLUL;TNS1
LINCS_L1000_Chem_Pert_up	LJP005 BT20 24H-neratinib-0.04	1932-05-01	0.000168022	0.0251372	96.9762	CST3;EPHX1;TXNIP;GLUL;HSPA1A
LINCS_L1000_Chem_Pert_up	LJP005 SKBR3 24H-withaferin-a-0.37	1932-05-01	0.000168022	0.0251372	96.9762	C1QB;CD163;SPTLC2;EPHX1;GLUL
LINCS_L1000_Chem_Pert_up	LJP006 BT20 3H-NVP-TAE684-3.33	1932-05-01	0.000168022	0.0251372	96.9762	LGALS3BP;IGHM;IGKC;TXNIP;CXCL13
LINCS_L1000_Chem_Pert_up	LJP005 HS578T 24H-PD-184352-0.12	1950-06-01	0.00016899	0.0251372	71.5201	C1QB;SULT1A1;CD163;IGKC;CADM1;TNS1
LINCS_L1000_Chem_Pert_up	LJP005 MDAMB231 3H-WZ-3105-1.11	1950-06-01	0.00016899	0.0251372	71.5201	SULT1A1;GATM;VCAM1;TXNIP;LPL;GAS6
LINCS_L1000_Chem_Pert_up	LJP006 SKBR3 3H-KIN001-043-3.33	1950-06-01	0.00016899	0.0251372	71.5201	PTGER4;IGHM;CCND1;SRC;CCL2;MS4A1
LINCS_L1000_Chem_Pert_up	CPC013 ASC 24H-s1130-10.0	1971-07-01	0.000171253	0.0251372	57.3955	ARHGAP22;IGHM;CAT;SH3BP5;PLCE1;KAT8;ABHD6
LINCS_L1000_Chem_Pert_up	LJP005 MCF7 3H-GDC-0980-10	1971-07-01	0.000171253	0.0251372	57.3955	VCAM1;TMEM176B;TXNIP;IFI44;CD36;FADS1;HERPUD1
LINCS_L1000_Chem_Pert_up	LJP005 SKBR3 3H-radicicol-10	1971-07-01	0.000171253	0.0251372	57.3955	JUN;CD163;VCAM1;CHORDC1;HERPUD1;RHOB;HSPA1A
LINCS_L1000_Chem_Pert_up	LJP006 A549 24H-BMS-387032-0.12	1971-07-01	0.000171253	0.0251372	57.3955	RCAN1;JUN;VCAM1;SLC6A8;CCL2;GAS6;HSPA1A
DisGeNET	Acute Coronary Syndrome	13/255	0.000348453	0.0251595	26.1294	CX3CR1;CIITA;VCAM1;GDF15;ACCS;CP;TNF;CXCL16;CST3;EEF1A2;TIMP2;CCL2;CKB
DisGeNET	Lung Injury	2024-04-21	0.000352901	0.0251595	112.409	CCL4;CCL3;CCL2;TNF
DisGeNET	Carotid Atherosclerosis	8/105	0.00035843	0.0251595	39.6489	CX3CR1;CD163;PLAU;AXL;CCL2;CD36;GAS6;CXCL16
Elsevier_Pathway_Collection	AXL Receptor Tyrosine Kinase Signaling	1947-05-01	0.00104517	0.0251639	49.1935	PAK1;JUN;AXL;GAS6;TNF
Elsevier_Pathway_Collection	Proteins Involved in Rheumatoid Arthritis	1996-07-01	0.00108017	0.0251639	32.4666	PTGER4;CD4;MMP13;CCL2;TNF;TLR3;TNFSF13B
Elsevier_Pathway_Collection	Chemokines Signaling in Atherosclerosis	2024-03-13	0.00113581	0.0251639	121.917	CX3CR1;CCL2;CXCL16
Elsevier_Pathway_Collection	VEGFA Low Expression Level in Chronic Bronchitis	2024-03-13	0.00113581	0.0251639	121.917	JUN;CCND1;SRC
Elsevier_Pathway_Collection	Follicular Lymphoma	1997-07-01	0.00114799	0.0251639	31.818	JUN;CCND2;DAPK1;SRC;CXCL13;MS4A1;TNFSF13B
Elsevier_Pathway_Collection	Proteins Involved in Polycystic Kidney Disease	1997-07-01	0.00114799	0.0251639	31.818	P2RX7;IFT88;SRC;TRPV4;CCL2;TNF;BICC1
Elsevier_Pathway_Collection	Vascular Smooth Muscle Cell/Pericyte Migration and Proliferation	1948-05-01	0.0011511	0.0251639	47.3712	PAK1;JUN;SRC;PDGFB;MYLK
Elsevier_Pathway_Collection	Proteins Involved in Glioma	13/290	0.00115293	0.0251639	19.3622	NRP1;TGFB2;VCAM1;CD81;PDGFB;TNF;MAG;CCND1;AXL;PLAU;CCL2;NES;HSPA1A
Rummagene_transcription_factors	PMC9161486-13046 2022 2380 MOESM2 ESM.xlsx-Table 12-Z-scores Of LFQ Intensities For The E2F1 Targets Heatmap Figure 4C E2F1	2024-04-28	0.00110206	0.0251713	68.1925	NAP1L1;NCAPD2;MCM5;MCM6
PFOCR_Pathways	PMC2680287 Nihms88172F1	1954-06-01	0.000259851	0.0251804	62.2997	CD83;CCL2;IFI44;TNF;IFIT3;TLR3
Rare_Diseases_AutoRIF_Gene_Lists	Yellow fever	8/132	0.00161333	0.0251898	25.1001	C1QB;MAG;CD4;CD83;AXL;CCL2;TNF;TLR3
Rare_Diseases_AutoRIF_Gene_Lists	Meralgia paresthetica	1976-06-01	0.00162355	0.0251898	33.201	TGFB2;CD4;DST;AXL;CCL2;TNF
Rare_Diseases_AutoRIF_Gene_Lists	POEMS syndrome	1976-06-01	0.00162355	0.0251898	33.201	CST3;MAG;CD4;CCND1;TNF;CDR2
Rare_Diseases_AutoRIF_Gene_Lists	Dengue fever	7/103	0.001628	0.0251898	28.2814	CD4;SRC;AXL;PLCE1;CCL2;TNF;TLR3
Rare_Diseases_AutoRIF_Gene_Lists	Glioma	7/103	0.001628	0.0251898	28.2814	CD163;CD4;CDK6;CCND1;SRC;TNF;NES
Rare_Diseases_AutoRIF_Gene_Lists	Mycobacterium Avium Complex	7/103	0.001628	0.0251898	28.2814	TOP2A;CD163;CD4;DST;SRC;CCL2;TNF
Rare_Diseases_AutoRIF_Gene_Lists	Non-alcoholic steatohepatitis (NASH)	7/103	0.001628	0.0251898	28.2814	CD163;CD4;CCL4;LPL;CCL2;CD36;TNF
Rare_Diseases_AutoRIF_Gene_Lists	West nile virus	7/103	0.001628	0.0251898	28.2814	CD4;AXL;CCL4;CCL3;CCL2;TNF;TLR3
Rare_Diseases_AutoRIF_Gene_Lists	Allergic bronchopulmonary aspergillosis	10/196	0.00163532	0.0251898	20.9361	CD63;CD4;CCL7;AXL;CCL4;CCL3;CCL2;GAS6;TNF;TLR3
KEGG_2015	b cell receptor signaling pathway	1962-06-01	0.000553715	0.0251941	48.4863	JUN;CD72;CD81;BLNK;RAC3;CD22
Gene_Perturbations_from_GEO_up	LLGL1 KD human GSE64681 sample 2604	13/326	0.00321403	0.0252151	14.5116	CENPW;CD83;EPHX1;LPL;ITGAE;BICC1;CCND2;AXL;STOM;MCM5;TLR3;FADS1;HSPA1A
Gene_Perturbations_from_GEO_up	IKZF3 KD human GSE50588 sample 2818	13/326	0.00321403	0.0252151	14.5116	PTGER4;LGALS3BP;JUN;PFKFB3;CADM1;SRC;IFIT3;RHOB;FAM217B;TNFSF13B;CDK6;TXNIP;TSPAN3
Gene_Perturbations_from_GEO_up	Stat3 Actvation of gene product mouse GSE21060 sample 3063	14/365	0.00322049	0.0252151	13.9477	NRP1;JUN;PFKFB3;OSGIN1;MT2;CXCL13;H2-AA;IFIT3;GATM;NFKBIZ;TLR12;CCL3;CD36;GAS6
Rummagene_signatures	PMC4904359-12915 2016 267 MOESM12 ESM.xlsx-TPRX1 DOWN-All Significantly Up Regulated Genes Determined By DESeq2 Fold Change Greater Than 1 25 Going Down From An FPKM Of At Least 2 Up	22/648	0.0012369	0.0252288	14.5006	LGALS3BP;JUN;CD83;CD82;GDF15;IFI44;XPC;IFIT3;HERPUD1;RHOB;CXCL16;TNFSF13B;ADAM19;ATOSA;RCAN1;CCL7;NFKBIZ;TXNIP;CCL2;TRIM47;CKB;TLR3
HDSigDB_Human_2021	Genes Up-Regulated In Friedreich Ataxia iPSCs Expression Vs HUVEC-BF5 Cell Line GSE22651	85/3829	0.00197535	0.02523	9.15181	POMT2;NRP1;DGKE;INTS14;MAML2;CD82;CD81;HEXB;TESK1;GIMAP4;PLOD1;IFIT3;HERPUD1;CXCL16;TTC28;C1QTNF1;SPTLC2;FCGRT;PLAU;MAN1A2;NFKBIZ;TIMP2;PMEPA1;PXDC1;CCN1;BORCS7;TNS1;SPATS2;RHOC;MR1;RHOB;IFT88;ZFYVE16;PACS1;CAT;DNLZ;GAS6;TLR3;RAPSN;PIGH;TOR4A;PTGER4;PFKFB3;SRC;URM1;PDGFB;ENDOD1;XPC;RHOBTB1;CST3;ABLIM1;CCL7;FIGNL1;CTNNA1;SH3BP5;ANO10;CCL2;TRIM47;STOM;SNCG;ST3GAL6;TSPAN3;JUN;TGFB2;VCAM1;GDF15;MIR99AHG;OSGIN1;TMEM192;IFI44;MACO1;WTIP;LYVE1;CALHM5;P2RX7;ASXL1;RCAN1;AHI1;AXL;STK25;TRPV4;PDE3A;SERINC3;NES;HSPA1A
HDSigDB_Human_2021	Genes Up-Regulated In Expression In Quadriceps Muscle Of 3 Mon Mbnl1 KO Myotonic Dystrophy Mice GSE14691	21/630	0.00198001	0.02523	13.1971	LGALS3BP;IGHM;CENPV;GPR34;COL14A1;HEXB;MS4A7;ATP1A2;IFIT3;PAK1;ABLIM1;CDK6;MRC1;SPEG;TRIM47;CCN1;GLUL;MYH10;NES;RNF122;LNPK
TG_GATES_2020	7d CCL4	14/367	0.00338083	0.0252671	13.7498	TOP2A;ZCCHC8;PFKFB3;MSL3L2;CXCL13;CXCL16;RBL1;CCL4;CCL3;PMEPA1;MCM5;MCM6;PLEKHH1;HSPA1A
TG_GATES_2020	7d IPA	12/290	0.00339967	0.0252671	14.9144	IGHM;RCAN1;URI1;JUN;PAK1;ABLIM1;CCND1;OSGIN1;SH3BP5;MCM6;GAS6;RHOB
TG_GATES_2020	9hr methylene dianiline	38/1452	0.00341206	0.0252671	9.51109	CYFIP2;KANK2;LGALS3BP;NRP1;COL14A1;ILDR2;ABHD6;MYLK;SPTLC2;CCND1;OLFML3;CHORDC1;NFKBIZ;CCL3;PMEPA1;ST3GAL6;CDR2;FADS1;PRELID2;CMTM8;JUN;CD163;CADM1;DST;GDF15;OSGIN1;IFI44;NAP1L1;RCAN1;IMPACT;PDP2;FXYD6;NCAPD2;MCM6;EIF1A;RNF141;LGR4;HSPA1A
Rare_Diseases_GeneRIF_Gene_Lists	Henoch-Schonlein purpura	1998-07-01	0.00121911	0.0252859	31.1874	CST3;CAT;CCL2;TNF;CP;CXCL16;HSPA1A
PanglaoDB_Augmented_2021	Spermatozoa	7/108	0.00213642	0.0253084	25.7369	C1QB;CD163;SLCO2B1;MRC1;TMEM176A;ST3GAL6;CP
NIH_Funded_PIs_2017_Human_AutoRIF	Brown Amanda (Johns Hopkins University)	1957-05-01	0.00249423	0.0253219	34.6802	TOP2A;CD4;ABHD6;TNF;FADS1
NIH_Funded_PIs_2017_Human_AutoRIF	Danuser Gaudenz (Ut Southwestern Medical Center)	1957-05-01	0.00249423	0.0253219	34.6802	PAK1;SRC;CD36;RHOC;RHOB
NIH_Funded_PIs_2017_Human_AutoRIF	Fu Shu Man (University Of Virginia)	1957-05-01	0.00249423	0.0253219	34.6802	CX3CR1;CD4;CCL2;ITGAE;TNF
NIH_Funded_PIs_2017_Human_AutoRIF	Mcdonald Donald M (University Of California)	1957-05-01	0.00249423	0.0253219	34.6802	NRP1;CCL7;PDGFB;TNF;LYVE1
NIH_Funded_PIs_2017_Human_AutoRIF	Simard J Marc (University Of Maryland Baltimore)	1957-05-01	0.00249423	0.0253219	34.6802	CD163;TIMP2;CCL2;TNF;NES
NIH_Funded_PIs_2017_Human_AutoRIF	Stadtmauer Edward A (University Of Pennsylvania)	1957-05-01	0.00249423	0.0253219	34.6802	MAG;CD4;CCL3;CD22;TNFSF13B
NIH_Funded_PIs_2017_Human_AutoRIF	Tschumperlin Daniel J (Mayo Clinic Rochester)	1957-05-01	0.00249423	0.0253219	34.6802	TGFB2;SRC;TRPV4;PDGFB;TNF
NIH_Funded_PIs_2017_Human_AutoRIF	Wang Shizhen Emily (University Of California San Diego)	1957-05-01	0.00249423	0.0253219	34.6802	PAK1;CD4;SRC;CCL2;TLR3
HDSigDB_Mouse_2021	Expression In HD60i.4 NSCs From HD Patient Vs NSCs From Healthy Controls GSE37517	89/4098	0.00289378	0.0253296	8.39709	CYFIP2;TOP2A;TMSB15L;CD81;PLOD1;ACCS;CXCL13;2900026A02RIK;IFIT3;MYLK;HERPUD1;CXCL16;IFT52;FCGRT;DPYSL3;FAM110B;DAG1;TIMP2;PLCE1;RAC3;PMEPA1;SPEG;CD36;KPNA3;FADS1;TNS1;TMSB15B1;RHOC;MR1;ADAM19;TUBB2B;MMP13;NHLRC2;RNF122;RAPSN;PTGER4;KANK2;CX3CR1;CD63;CCL12;ILDR2;ABHD6;ATP1A2;IGSF9;SULT1A1;PAK1;ABLIM1;OLFML3;ANO10;CCL2;TRIM47;ST3GAL6;CACNA1S;MYH10;PLEKHH1;PAG1;LNPK;PRELID2;CMTM8;JUN;CENPV;TGFB2;CENPW;CADM1;IQSEC1;GDF15;TMEM192;IFI44;SEPTIN3;MT2;TRERF1;BICC1;FAM217B;CDK6;TFCP2;ZFP512B;SERPINB6A;GKAP1;CAPRIN2;PDE3A;PLP1;TMEM119;NCAPD2;ASB2;PAXBP1;HSPA1B;LGR4;HSPA1A;LNX2
HDSigDB_Mouse_2021	Genes Changed In iSPNs Of 3 Mon HdhQ170 Vs HdhQ20 PMID32681824	7/114	0.00289944	0.0253296	23.08	ASXL1;DPYSL3;EEF1A2;PLEKHA5;PHACTR1;PLOD1;CKB
HDSigDB_Mouse_2021	Genes Up-Regulated In Htt-N171-82Q Changed Genes In Rat Striatal Neurons GSE1918	8/145	0.00290272	0.0253296	20.6292	SEC13;TMEM176B;TMEM176A;PAXBP1;CP;NES;HSPA1B;HSPA1A
CellMarker_Augmented_2021	B cell:Undefined	1983-06-01	0.00254605	0.0253332	28.0585	CD63;CD163;CD83;CD81;MS4A1;CD22
NIH_Funded_PIs_2017_GeneRIF_ARCHS4_Predictions	Alberts David S (University Of Arizona)	10/200	0.00189837	0.0253524	20.0148	KANK2;PFKFB3;CD81;TIMP2;ADAM33;STOM;PXDC1;GAS6;MYLK;TNS1
NIH_Funded_PIs_2017_GeneRIF_ARCHS4_Predictions	Aldred Micheala A (Cleveland Clinic Lerner Com-Cwru)	10/200	0.00189837	0.0253524	20.0148	KANK2;NRP1;CD81;PDGFB;TIMP2;PXDC1;PLOD1;RHOC;GAS6;TNS1
NIH_Funded_PIs_2017_GeneRIF_ARCHS4_Predictions	Alvarado Gabriela (Vanderbilt University)	10/200	0.00189837	0.0253524	20.0148	CD63;CD163;FCGRT;SRC;HEXB;SLCO2B1;CCDC47;MS4A7;CTNNA1;CXCL16
NIH_Funded_PIs_2017_GeneRIF_ARCHS4_Predictions	Amarasinghe Gaya K (Washington University)	10/200	0.00189837	0.0253524	20.0148	CD4;CD83;PFKFB3;FCGRT;SRC;TNIP3;CCL3;IFI44;TNF;IFIT3
NIH_Funded_PIs_2017_GeneRIF_ARCHS4_Predictions	Apter Andrea J (University Of Pennsylvania)	10/200	0.00189837	0.0253524	20.0148	P2RX7;CD163;CD4;PFKFB3;FCGRT;SRC;TNIP3;CCL3;TNF;IFIT3
NIH_Funded_PIs_2017_GeneRIF_ARCHS4_Predictions	Bahrami Hossein (University Of Southern California)	10/200	0.00189837	0.0253524	20.0148	PFKFB3;FCGRT;SRC;SLCO2B1;MRC1;PDGFB;STOM;PXDC1;TNS1;CXCL16
NIH_Funded_PIs_2017_GeneRIF_ARCHS4_Predictions	Bataller Ramon (University Of Pittsburgh At Pittsburgh)	10/200	0.00189837	0.0253524	20.0148	PFKFB3;CD81;SRC;HEXB;PDGFB;TIMP2;PXDC1;PLOD1;RHOC;GAS6
NIH_Funded_PIs_2017_GeneRIF_ARCHS4_Predictions	Bell Edward F (University Of Iowa)	10/200	0.00189837	0.0253524	20.0148	CD163;CD4;PFKFB3;FCGRT;SRC;TNIP3;CCL3;TNF;IFIT3;CXCL16
NIH_Funded_PIs_2017_GeneRIF_ARCHS4_Predictions	Benveniste Etty N (University Of Alabama At Birmingham)	10/200	0.00189837	0.0253524	20.0148	CD4;CD83;PFKFB3;FCGRT;SRC;TNIP3;CCL3;IFI44;TNF;IFIT3
NIH_Funded_PIs_2017_GeneRIF_ARCHS4_Predictions	Biaggioni Italo (Vanderbilt University)	10/200	0.00189837	0.0253524	20.0148	CD163;CD4;PFKFB3;FCGRT;SRC;HEXB;PDGFB;PXDC1;TNF;CXCL16
NIH_Funded_PIs_2017_GeneRIF_ARCHS4_Predictions	Blackard Jason T (University Of Cincinnati)	10/200	0.00189837	0.0253524	20.0148	P2RX7;CD163;CD4;PFKFB3;FCGRT;SRC;CCL2;TNF;IFIT3;CXCL16
NIH_Funded_PIs_2017_GeneRIF_ARCHS4_Predictions	Blalock J Edwin (University Of Alabama At Birmingham)	10/200	0.00189837	0.0253524	20.0148	CD163;CD4;PFKFB3;FCGRT;SRC;HEXB;SLCO2B1;TIMP2;CCL2;CXCL16
NIH_Funded_PIs_2017_GeneRIF_ARCHS4_Predictions	Bonini Marcelo G (University Of Illinois At Chicago)	10/200	0.00189837	0.0253524	20.0148	CD163;CD4;PFKFB3;FCGRT;SRC;HEXB;PDGFB;TIMP2;PXDC1;CXCL16
NIH_Funded_PIs_2017_GeneRIF_ARCHS4_Predictions	Bowes Rickman Catherine (Duke University)	10/200	0.00189837	0.0253524	20.0148	KANK2;GATM;CD81;COL14A1;EPHX1;DAG1;TIMP2;CTNNA1;PXDC1;TNS1
NIH_Funded_PIs_2017_GeneRIF_ARCHS4_Predictions	Breslin Jerome W (University Of South Florida)	10/200	0.00189837	0.0253524	20.0148	KANK2;NRP1;CCND1;CD81;TIMP2;ADAM33;PXDC1;PLOD1;RHOC;GAS6
NIH_Funded_PIs_2017_GeneRIF_ARCHS4_Predictions	Brown Joan Heller (University Of California San Diego)	10/200	0.00189837	0.0253524	20.0148	PFKFB3;CCND1;SRC;HEXB;PDGFB;TIMP2;CTNNA1;PXDC1;PLOD1;RHOC
NIH_Funded_PIs_2017_GeneRIF_ARCHS4_Predictions	Buettner Garry R (University Of Iowa)	10/200	0.00189837	0.0253524	20.0148	KANK2;CD63;PFKFB3;CD81;HEXB;TIMP2;PXDC1;PLOD1;RHOC;GAS6
NIH_Funded_PIs_2017_GeneRIF_ARCHS4_Predictions	Casey Graham (University Of Virginia)	10/200	0.00189837	0.0253524	20.0148	CD163;PFKFB3;CD81;FCGRT;SRC;HEXB;PDGFB;OSGIN1;CTNNA1;PXDC1
NIH_Funded_PIs_2017_GeneRIF_ARCHS4_Predictions	Chak Amitabh (Case Western Reserve University)	10/200	0.00189837	0.0253524	20.0148	PFKFB3;SRC;TNIP3;TIMP2;CCL3;CCL2;PXDC1;PLOD1;CP;TNF
NIH_Funded_PIs_2017_GeneRIF_ARCHS4_Predictions	Chan June Ml (University Of California)	10/200	0.00189837	0.0253524	20.0148	CST3;CD63;PFKFB3;CD81;FCGRT;SRC;HEXB;PDGFB;OSGIN1;PXDC1
NIH_Funded_PIs_2017_GeneRIF_ARCHS4_Predictions	Chapman Harold A (University Of California)	10/200	0.00189837	0.0253524	20.0148	NRP1;CD63;CCND1;CD81;TIMP2;CTNNA1;PXDC1;PLOD1;RHOC;GAS6
NIH_Funded_PIs_2017_GeneRIF_ARCHS4_Predictions	Chen-Plotkin Alice S (University Of Pennsylvania)	10/200	0.00189837	0.0253524	20.0148	CST3;CD163;CD4;CD81;FCGRT;SRC;HEXB;SLCO2B1;EPHX1;MS4A7
NIH_Funded_PIs_2017_GeneRIF_ARCHS4_Predictions	Cho Soo Jung (Weill Medical Coll Of Cornell Univ)	10/200	0.00189837	0.0253524	20.0148	CD63;CD81;HEXB;TIMP2;ADAM33;TMEM119;PXDC1;PLOD1;RHOC;GAS6
NIH_Funded_PIs_2017_GeneRIF_ARCHS4_Predictions	Chow Wong-Ho (University Of Tx Md Anderson Can Ctr)	10/200	0.00189837	0.0253524	20.0148	CD163;CD4;PFKFB3;FCGRT;SRC;HEXB;SLCO2B1;EPHX1;OSGIN1;CXCL16
NIH_Funded_PIs_2017_GeneRIF_ARCHS4_Predictions	Christie Jason D (University Of Pennsylvania)	10/200	0.00189837	0.0253524	20.0148	CD163;CD4;PFKFB3;FCGRT;SRC;HEXB;PDGFB;OSGIN1;PXDC1;TNF
NIH_Funded_PIs_2017_GeneRIF_ARCHS4_Predictions	Clemens Thomas L (Johns Hopkins University)	10/200	0.00189837	0.0253524	20.0148	KANK2;CCND1;CD81;DAG1;TIMP2;CTNNA1;PXDC1;PLOD1;RHOC;GAS6
NIH_Funded_PIs_2017_GeneRIF_ARCHS4_Predictions	Clements Janice E (Johns Hopkins University)	10/200	0.00189837	0.0253524	20.0148	P2RX7;CD163;CD4;PFKFB3;CCL7;FCGRT;SRC;TNIP3;CCL3;TNF
NIH_Funded_PIs_2017_GeneRIF_ARCHS4_Predictions	Cochran Jennifer R (Stanford University)	10/200	0.00189837	0.0253524	20.0148	KANK2;CD63;PFKFB3;TNIP3;TIMP2;PXDC1;RHOC;TNF;IFIT3;MYLK
NIH_Funded_PIs_2017_GeneRIF_ARCHS4_Predictions	Corvera Silvia (Univ Of Massachusetts Med Sch Worcester)	10/200	0.00189837	0.0253524	20.0148	KANK2;DST;TIMP2;ADAM33;LPL;PXDC1;CD36;GAS6;MYLK;TNS1
NIH_Funded_PIs_2017_GeneRIF_ARCHS4_Predictions	Crowe Sheila E (University Of California San Diego)	10/200	0.00189837	0.0253524	20.0148	CD83;PFKFB3;SRC;TNIP3;NFKBIZ;PDGFB;CCL3;CCL2;TNF;CXCL16
NIH_Funded_PIs_2017_GeneRIF_ARCHS4_Predictions	Cruz Ponciano D (Ut Southwestern Medical Center)	10/200	0.00189837	0.0253524	20.0148	CD163;CD4;PFKFB3;FCGRT;SRC;HEXB;SLCO2B1;MS4A7;CCL2;CXCL16
NIH_Funded_PIs_2017_GeneRIF_ARCHS4_Predictions	Crystal Ronald G (Weill Medical Coll Of Cornell Univ)	10/200	0.00189837	0.0253524	20.0148	CD163;PFKFB3;CD81;FCGRT;SRC;SLCO2B1;TRPV4;EPHX1;PXDC1;CXCL16
NIH_Funded_PIs_2017_GeneRIF_ARCHS4_Predictions	Curry Thomas E (University Of Kentucky)	10/200	0.00189837	0.0253524	20.0148	KANK2;RCAN1;RGS1;TIMP2;ADAM33;STOM;PXDC1;GAS6;MYLK;TNS1
NIH_Funded_PIs_2017_GeneRIF_ARCHS4_Predictions	Dai Zonghan (Texas Tech University Health Scis Center)	10/200	0.00189837	0.0253524	20.0148	CD163;PFKFB3;CD81;FCGRT;SRC;HEXB;TIMP2;CTNNA1;CCL2;PXDC1
NIH_Funded_PIs_2017_GeneRIF_ARCHS4_Predictions	Denardo David G (Washington University)	10/200	0.00189837	0.0253524	20.0148	KANK2;NRP1;CCND1;TIMP2;ADAM33;PXDC1;GAS6;MYLK;TNS1;RHOB
NIH_Funded_PIs_2017_GeneRIF_ARCHS4_Predictions	Desai Ankit A (University Of Arizona)	10/200	0.00189837	0.0253524	20.0148	KANK2;NRP1;CD63;ABLIM1;PLAU;HEXB;PDE3A;CTNNA1;PXDC1;SERINC3
NIH_Funded_PIs_2017_GeneRIF_ARCHS4_Predictions	Dhruva Anand (University Of California)	10/200	0.00189837	0.0253524	20.0148	P2RX7;CD163;CD83;PFKFB3;FCGRT;SRC;TNIP3;CCL3;TNF;IFIT3
NIH_Funded_PIs_2017_GeneRIF_ARCHS4_Predictions	Di Nardo Anna (University Of California San Diego)	10/200	0.00189837	0.0253524	20.0148	P2RY13;CD163;CD4;PFKFB3;FCGRT;MS4A7;CCL2;IFIT3;LILRA5;CXCL16
NIH_Funded_PIs_2017_GeneRIF_ARCHS4_Predictions	Ding Bi-Sen (Weill Medical Coll Of Cornell Univ)	10/200	0.00189837	0.0253524	20.0148	KANK2;NRP1;CCND1;CD81;TIMP2;CTNNA1;PXDC1;PLOD1;RHOC;GAS6
NIH_Funded_PIs_2017_GeneRIF_ARCHS4_Predictions	Doherty Taylor A (University Of California San Diego)	10/200	0.00189837	0.0253524	20.0148	CD163;CD4;PFKFB3;FCGRT;SRC;TNIP3;IFI44;TNF;IFIT3;CXCL16
NIH_Funded_PIs_2017_GeneRIF_ARCHS4_Predictions	Duff Karen E (Columbia University Health Sciences)	10/200	0.00189837	0.0253524	20.0148	CST3;CD163;PFKFB3;KCNJ10;CD81;FCGRT;SRC;HEXB;SLCO2B1;CXCL16
NIH_Funded_PIs_2017_GeneRIF_ARCHS4_Predictions	Edelstein Leonard C (Thomas Jefferson University)	10/200	0.00189837	0.0253524	20.0148	P2RX7;CD163;CD83;PFKFB3;FCGRT;SRC;TNIP3;CCL3;TNF;IFIT3
NIH_Funded_PIs_2017_GeneRIF_ARCHS4_Predictions	Elovitz Michal A (University Of Pennsylvania)	10/200	0.00189837	0.0253524	20.0148	C1QTNF1;PFKFB3;CD81;FCGRT;TESK1;PDGFB;TIMP2;LPL;PXDC1;TNS1
NIH_Funded_PIs_2017_GeneRIF_ARCHS4_Predictions	Engelhardt John F (University Of Iowa)	10/200	0.00189837	0.0253524	20.0148	CD163;CD4;CD83;PFKFB3;FCGRT;SRC;HEXB;TNIP3;CCL2;TNF
NIH_Funded_PIs_2017_GeneRIF_ARCHS4_Predictions	England Sarah K (Washington University)	10/200	0.00189837	0.0253524	20.0148	KANK2;NRP1;CCND1;DST;TIMP2;PXDC1;PLOD1;GAS6;MYLK;TNS1
NIH_Funded_PIs_2017_GeneRIF_ARCHS4_Predictions	Faghihi Mohammad Ali (University Of Miami School Of Medicine)	10/200	0.00189837	0.0253524	20.0148	CD163;PFKFB3;CD81;FCGRT;SRC;TIMP2;PXDC1;GAS6;TNF;TNS1
NIH_Funded_PIs_2017_GeneRIF_ARCHS4_Predictions	Fan Daping (University Of South Carolina At Columbia)	10/200	0.00189837	0.0253524	20.0148	PFKFB3;CD81;FCGRT;SRC;HEXB;SLCO2B1;TMEM176A;EPHX1;OSGIN1;PXDC1
NIH_Funded_PIs_2017_GeneRIF_ARCHS4_Predictions	Fan Xiaofeng (Saint Louis University)	10/200	0.00189837	0.0253524	20.0148	CD163;PFKFB3;FCGRT;SRC;TNIP3;NFKBIZ;PDGFB;CCL3;TNF;CXCL16
NIH_Funded_PIs_2017_GeneRIF_ARCHS4_Predictions	Faraci Frank M (University Of Iowa)	10/200	0.00189837	0.0253524	20.0148	P2RX7;PFKFB3;FCGRT;SRC;TNIP3;OSGIN1;CCL3;PXDC1;TNF;IFIT3
NIH_Funded_PIs_2017_GeneRIF_ARCHS4_Predictions	Feghali-Bostwick Carol A (Medical University Of South Carolina)	10/200	0.00189837	0.0253524	20.0148	CD163;CD4;CD83;PFKFB3;FCGRT;SRC;TIMP2;PXDC1;TNF;IFIT3
NIH_Funded_PIs_2017_GeneRIF_ARCHS4_Predictions	Ganz Peter (University Of California)	10/200	0.00189837	0.0253524	20.0148	NRP1;CD83;PFKFB3;PDGFB;CTNNA1;PXDC1;PLOD1;RHOC;LYVE1;RHOB
NIH_Funded_PIs_2017_GeneRIF_ARCHS4_Predictions	Garcia-Ocana Adolfo (Icahn School Of Medicine At Mount Sinai)	10/200	0.00189837	0.0253524	20.0148	C1QTNF1;CD81;EPHX1;TIMP2;ADAM33;LPL;STOM;PXDC1;GAS6;TNS1
NIH_Funded_PIs_2017_GeneRIF_ARCHS4_Predictions	Ghribi Othman (University Of North Dakota)	10/200	0.00189837	0.0253524	20.0148	CD63;CD163;C1QTNF1;FCGRT;HEXB;PDGFB;OSGIN1;LPL;CD36;TNS1
NIH_Funded_PIs_2017_GeneRIF_ARCHS4_Predictions	Gregory Carl A (Texas A&M University Health Science Ctr)	10/200	0.00189837	0.0253524	20.0148	NRP1;PFKFB3;CCND1;PLAU;SRC;HEXB;DAG1;CTNNA1;PXDC1;PLOD1
NIH_Funded_PIs_2017_GeneRIF_ARCHS4_Predictions	Gross Richard W (Washington University)	10/200	0.00189837	0.0253524	20.0148	SULT1A1;P2RX7;C1QTNF1;PFKFB3;EPHX1;CRY2;LPL;STOM;WTIP;TNS1
NIH_Funded_PIs_2017_GeneRIF_ARCHS4_Predictions	Guerra Stefano (University Of Arizona)	10/200	0.00189837	0.0253524	20.0148	CD163;CD4;PFKFB3;FCGRT;SRC;TNIP3;CCL3;CCL2;TNF;CXCL16
NIH_Funded_PIs_2017_GeneRIF_ARCHS4_Predictions	Gupta Deepak (Vanderbilt University)	10/200	0.00189837	0.0253524	20.0148	KANK2;NRP1;CCND1;TIMP2;CTNNA1;PXDC1;PLOD1;RHOC;GAS6;MYLK
NIH_Funded_PIs_2017_GeneRIF_ARCHS4_Predictions	Halaban Ruth (Yale University)	10/200	0.00189837	0.0253524	20.0148	LGALS3BP;CD63;PFKFB3;CD81;SRC;DAG1;TIMP2;CTNNA1;PXDC1;PLOD1
NIH_Funded_PIs_2017_GeneRIF_ARCHS4_Predictions	Hashimoto Tomoki (University Of California)	10/200	0.00189837	0.0253524	20.0148	CD83;PFKFB3;SRC;TNIP3;NFKBIZ;PDGFB;CCL3;PXDC1;TNF;IFIT3
NIH_Funded_PIs_2017_GeneRIF_ARCHS4_Predictions	Herndon David N (University Of Texas Med Br Galveston)	10/200	0.00189837	0.0253524	20.0148	PFKFB3;FCGRT;SRC;TNIP3;NFKBIZ;PDGFB;CCL2;PXDC1;TNF;IFIT3
NIH_Funded_PIs_2017_GeneRIF_ARCHS4_Predictions	Heslop Helen E (Baylor College Of Medicine)	10/200	0.00189837	0.0253524	20.0148	P2RX7;CD4;CD83;PFKFB3;FCGRT;SRC;TNIP3;CCL3;TNF;IFIT3
NIH_Funded_PIs_2017_GeneRIF_ARCHS4_Predictions	Hong Young-Kwon (University Of Southern California)	10/200	0.00189837	0.0253524	20.0148	KANK2;NRP1;CD81;PDGFB;TIMP2;PXDC1;PLOD1;RHOC;MYLK;TNS1
NIH_Funded_PIs_2017_GeneRIF_ARCHS4_Predictions	Hsue Priscilla Y (University Of California)	10/200	0.00189837	0.0253524	20.0148	CD83;PFKFB3;PDGFB;CTNNA1;PXDC1;GIMAP4;PLOD1;RHOC;TNF;RHOB
NIH_Funded_PIs_2017_GeneRIF_ARCHS4_Predictions	Hu William Tzu-Lung (Emory University)	10/200	0.00189837	0.0253524	20.0148	CST3;CD163;CD4;PFKFB3;IQSEC1;FCGRT;SRC;MS4A7;TNF;CXCL16
NIH_Funded_PIs_2017_GeneRIF_ARCHS4_Predictions	Huard Johnny (University Of Texas Hlth Sci Ctr Houston)	10/200	0.00189837	0.0253524	20.0148	LGALS3BP;TGFB2;PLAU;SDC3;DAG1;CTNNA1;PMEPA1;PLOD1;RNF122;LGR4
NIH_Funded_PIs_2017_GeneRIF_ARCHS4_Predictions	Jazwinski S Michal (Tulane University Of Louisiana)	10/200	0.00189837	0.0253524	20.0148	PFKFB3;CD81;HEXB;SLCO2B1;EPHX1;PDGFB;TIMP2;CTNNA1;PXDC1;PLOD1
NIH_Funded_PIs_2017_GeneRIF_ARCHS4_Predictions	Jin Lee-Way (University Of California At Davis)	10/200	0.00189837	0.0253524	20.0148	C1QB;CD163;CD4;PFKFB3;FCGRT;SRC;HEXB;SLCO2B1;MS4A7;CXCL16
NIH_Funded_PIs_2017_GeneRIF_ARCHS4_Predictions	Ju Jingfang (State University New York Stony Brook)	10/200	0.00189837	0.0253524	20.0148	KANK2;NRP1;CCND1;TIMP2;TMEM119;PXDC1;PLOD1;RHOC;GAS6;MYLK
NIH_Funded_PIs_2017_GeneRIF_ARCHS4_Predictions	Kaplan Robert C (Albert Einstein College Of Medicine)	10/200	0.00189837	0.0253524	20.0148	CD163;PFKFB3;CD81;FCGRT;SRC;HEXB;SLCO2B1;TIMP2;PXDC1;TNS1
NIH_Funded_PIs_2017_GeneRIF_ARCHS4_Predictions	Khosla Sundeep (Mayo Clinic Rochester)	10/200	0.00189837	0.0253524	20.0148	NRP1;CD163;PFKFB3;FCGRT;TNIP3;PDGFB;TIMP2;ADAM33;PXDC1;TNF
NIH_Funded_PIs_2017_GeneRIF_ARCHS4_Predictions	Kim William Y (Univ Of North Carolina Chapel Hill)	10/200	0.00189837	0.0253524	20.0148	CD163;CD4;CD83;PFKFB3;FCGRT;SRC;TNIP3;PDGFB;TNF;CXCL16
NIH_Funded_PIs_2017_GeneRIF_ARCHS4_Predictions	Kowall Neil W (Boston University Medical Campus)	10/200	0.00189837	0.0253524	20.0148	C1QB;CST3;CD163;CD4;PFKFB3;FCGRT;HEXB;SLCO2B1;MS4A7;CXCL16
NIH_Funded_PIs_2017_GeneRIF_ARCHS4_Predictions	Kullo Iftikhar J (Mayo Clinic Rochester)	10/200	0.00189837	0.0253524	20.0148	KANK2;C1QTNF1;PFKFB3;CD81;EPHX1;PDGFB;LPL;STOM;PXDC1;TNS1
NIH_Funded_PIs_2017_GeneRIF_ARCHS4_Predictions	Kumar Rajesh (University Of California Los Angeles)	10/200	0.00189837	0.0253524	20.0148	CD163;CD4;PFKFB3;FCGRT;SRC;TNIP3;CCL3;TNF;IFIT3;CXCL16
NIH_Funded_PIs_2017_GeneRIF_ARCHS4_Predictions	Kuo Calvin J (Stanford University)	10/200	0.00189837	0.0253524	20.0148	KANK2;CCND1;DAG1;TIMP2;CTNNA1;PXDC1;PLOD1;GAS6;MYLK;TNS1
NIH_Funded_PIs_2017_GeneRIF_ARCHS4_Predictions	Kwok Wai-Meng (Medical College Of Wisconsin)	10/200	0.00189837	0.0253524	20.0148	MAG;PFKFB3;KCNJ10;IQSEC1;KATNBL1;CTNND2;PLP1;ATP1A2;PLEKHH1;TNS1
NIH_Funded_PIs_2017_GeneRIF_ARCHS4_Predictions	Lacroix Andrea Z (University Of California San Diego)	10/200	0.00189837	0.0253524	20.0148	KANK2;CD81;EPHX1;TIMP2;ADAM33;PXDC1;PLOD1;GAS6;MYLK;TNS1
NIH_Funded_PIs_2017_GeneRIF_ARCHS4_Predictions	Lai Shenghan (Johns Hopkins University)	10/200	0.00189837	0.0253524	20.0148	P2RX7;CD163;CD83;PFKFB3;SRC;HEXB;TNIP3;CCL3;TNF;IFIT3
NIH_Funded_PIs_2017_GeneRIF_ARCHS4_Predictions	Lawton Michael T (University Of California)	10/200	0.00189837	0.0253524	20.0148	C1QTNF1;PFKFB3;CD81;FCGRT;SRC;PDGFB;TIMP2;PXDC1;PLOD1;TNS1
NIH_Funded_PIs_2017_GeneRIF_ARCHS4_Predictions	Lederer David J (Columbia University Health Sciences)	10/200	0.00189837	0.0253524	20.0148	CD63;CD163;CD83;PFKFB3;FCGRT;SRC;PDGFB;PXDC1;RHOC;CXCL16
NIH_Funded_PIs_2017_GeneRIF_ARCHS4_Predictions	Levi Benjamin (University Of Michigan)	10/200	0.00189837	0.0253524	20.0148	KANK2;NRP1;CD81;TIMP2;ADAM33;TMEM119;PXDC1;PLOD1;GAS6;MYLK
NIH_Funded_PIs_2017_GeneRIF_ARCHS4_Predictions	Levy Efrat (New York University School Of Medicine)	10/200	0.00189837	0.0253524	20.0148	CD163;CD4;PFKFB3;IQSEC1;CD81;FCGRT;SRC;HEXB;SLCO2B1;TIMP2
NIH_Funded_PIs_2017_GeneRIF_ARCHS4_Predictions	Li Daqing (University Of Pennsylvania)	10/200	0.00189837	0.0253524	20.0148	CD163;CD4;PFKFB3;CCL7;FCGRT;SRC;MS4A7;CCL3;TNF;CXCL16
NIH_Funded_PIs_2017_GeneRIF_ARCHS4_Predictions	Lowe William L (Northwestern University At Chicago)	10/200	0.00189837	0.0253524	20.0148	CD4;PFKFB3;FCGRT;SRC;TNIP3;NFKBIZ;PDGFB;CCL3;TNF;CXCL16
NIH_Funded_PIs_2017_GeneRIF_ARCHS4_Predictions	Lukiw Walter J (Lsu Health Sciences Center New Orleans)	10/200	0.00189837	0.0253524	20.0148	CD163;CD4;PFKFB3;FCGRT;SRC;TNIP3;PDGFB;CCL3;TNF;CXCL16
NIH_Funded_PIs_2017_GeneRIF_ARCHS4_Predictions	Majetschak Matthias (Loyola University Chicago)	10/200	0.00189837	0.0253524	20.0148	NRP1;CD163;CD4;PFKFB3;FCGRT;SRC;TNIP3;CCL3;CCL2;PXDC1
NIH_Funded_PIs_2017_GeneRIF_ARCHS4_Predictions	Matthay Michael A (University Of California)	10/200	0.00189837	0.0253524	20.0148	PFKFB3;CD81;FCGRT;SRC;HEXB;TIMP2;STOM;PXDC1;PLOD1;GAS6
NIH_Funded_PIs_2017_GeneRIF_ARCHS4_Predictions	Morrison Sean J (Ut Southwestern Medical Center)	10/200	0.00189837	0.0253524	20.0148	PTGER4;P2RX7;CD163;CD4;PFKFB3;FCGRT;HEXB;PDGFB;TNF;CXCL16
NIH_Funded_PIs_2017_GeneRIF_ARCHS4_Predictions	Murry Charles E (University Of Washington)	10/200	0.00189837	0.0253524	20.0148	KANK2;NRP1;TIMP2;ADAM33;STOM;PXDC1;GAS6;LYVE1;MYLK;TNS1
NIH_Funded_PIs_2017_GeneRIF_ARCHS4_Predictions	Muss Hyman (Univ Of North Carolina Chapel Hill)	10/200	0.00189837	0.0253524	20.0148	ADGRE1;P2RX7;CD83;PFKFB3;SRC;TNIP3;CCL3;IFI44;TNF;IFIT3
NIH_Funded_PIs_2017_GeneRIF_ARCHS4_Predictions	Myers Amanda J (University Of Miami School Of Medicine)	10/200	0.00189837	0.0253524	20.0148	C1QB;CD163;CD4;PFKFB3;FCGRT;SRC;HEXB;SLCO2B1;MS4A7;CXCL16
NIH_Funded_PIs_2017_GeneRIF_ARCHS4_Predictions	Nayak Nihar R (Wayne State University)	10/200	0.00189837	0.0253524	20.0148	TJP1;NRP1;PDGFB;TIMP2;CTNNA1;PXDC1;PLOD1;SERINC3;LYVE1;TNS1
NIH_Funded_PIs_2017_GeneRIF_ARCHS4_Predictions	Nihalani Deepak (Medical University Of South Carolina)	10/200	0.00189837	0.0253524	20.0148	KANK2;NRP1;PFKFB3;CD81;PDGFB;TIMP2;CTNNA1;PXDC1;RHOC;TNS1
NIH_Funded_PIs_2017_GeneRIF_ARCHS4_Predictions	Nothnick Warren B (University Of Kansas Medical Center)	10/200	0.00189837	0.0253524	20.0148	KANK2;CD163;CCL7;CD81;SRC;TIMP2;CCL2;PXDC1;GAS6;MYLK
NIH_Funded_PIs_2017_GeneRIF_ARCHS4_Predictions	Peden David B (Univ Of North Carolina Chapel Hill)	10/200	0.00189837	0.0253524	20.0148	CD163;CD4;PFKFB3;FCGRT;SRC;HEXB;MS4A7;CCL2;TNF;CXCL16
NIH_Funded_PIs_2017_GeneRIF_ARCHS4_Predictions	Price Richard W (University Of California)	10/200	0.00189837	0.0253524	20.0148	CD163;CD4;PFKFB3;FCGRT;SRC;TNIP3;CCL3;CCL2;TNF;CXCL16
NIH_Funded_PIs_2017_GeneRIF_ARCHS4_Predictions	Purnell Jonathan Q (Oregon Health & Science University)	10/200	0.00189837	0.0253524	20.0148	C1QTNF1;CD81;FCGRT;HEXB;SLCO2B1;EPHX1;LPL;PXDC1;CD36;TNS1
NIH_Funded_PIs_2017_GeneRIF_ARCHS4_Predictions	Rabinovitch Marlene (Stanford University)	10/200	0.00189837	0.0253524	20.0148	TJP1;NRP1;CCND1;PLAU;DAG1;TIMP2;CTNNA1;PXDC1;PLOD1;RHOC
NIH_Funded_PIs_2017_GeneRIF_ARCHS4_Predictions	Rhee Douglas J (Case Western Reserve University)	10/200	0.00189837	0.0253524	20.0148	KANK2;CD81;SDC3;TIMP2;ADAM33;TMEM119;PXDC1;PLOD1;GAS6;MYLK
NIH_Funded_PIs_2017_GeneRIF_ARCHS4_Predictions	Rickels Michael R (University Of Pennsylvania)	10/200	0.00189837	0.0253524	20.0148	LGALS3BP;C1QTNF1;PFKFB3;FCGRT;EPHX1;LPL;STOM;PXDC1;CD36;TNS1
NIH_Funded_PIs_2017_GeneRIF_ARCHS4_Predictions	Ringman John M (University Of Southern California)	10/200	0.00189837	0.0253524	20.0148	C1QB;CST3;CD163;CD4;PFKFB3;FCGRT;HEXB;SLCO2B1;MS4A7;CXCL16
NIH_Funded_PIs_2017_GeneRIF_ARCHS4_Predictions	Romero Michael F (Mayo Clinic Rochester)	10/200	0.00189837	0.0253524	20.0148	C1QB;TJP1;GATM;KCNJ10;DST;PLP1;ATP1A2;PLEKHH1;TNS1;RHOB
NIH_Funded_PIs_2017_GeneRIF_ARCHS4_Predictions	Rosen Howard J (University Of California)	10/200	0.00189837	0.0253524	20.0148	C1QB;CST3;CD163;PFKFB3;IQSEC1;CD81;FCGRT;HEXB;SLCO2B1;MS4A7
NIH_Funded_PIs_2017_GeneRIF_ARCHS4_Predictions	Sahni Sanjeev K (University Of Texas Med Br Galveston)	10/200	0.00189837	0.0253524	20.0148	CD4;CD83;PFKFB3;FCGRT;SRC;TNIP3;CCL3;IFI44;TNF;IFIT3
NIH_Funded_PIs_2017_GeneRIF_ARCHS4_Predictions	Sajjan Umadevi Sivanappa (Temple Univ Of The Commonwealth)	10/200	0.00189837	0.0253524	20.0148	CD4;PFKFB3;FCGRT;SRC;TNIP3;CCL3;IFI44;TNF;IFIT3;CXCL16
NIH_Funded_PIs_2017_GeneRIF_ARCHS4_Predictions	Sanders Yan (University Of Alabama At Birmingham)	10/200	0.00189837	0.0253524	20.0148	CD63;CD163;CD4;PFKFB3;CD81;FCGRT;TIMP2;PXDC1;RHOC;GAS6
NIH_Funded_PIs_2017_GeneRIF_ARCHS4_Predictions	Sano Mary (Icahn School Of Medicine At Mount Sinai)	10/200	0.00189837	0.0253524	20.0148	C1QB;CST3;CD163;CD4;PFKFB3;FCGRT;HEXB;SLCO2B1;MS4A7;CXCL16
NIH_Funded_PIs_2017_GeneRIF_ARCHS4_Predictions	Schwartz Ann G (Wayne State University)	10/200	0.00189837	0.0253524	20.0148	CD163;CD4;PFKFB3;FCGRT;SRC;TNIP3;TNF;IFIT3;LILRA5;CXCL16
NIH_Funded_PIs_2017_GeneRIF_ARCHS4_Predictions	Schwarz Edward M (University Of Rochester)	10/200	0.00189837	0.0253524	20.0148	CD163;PFKFB3;FCGRT;SRC;HEXB;MS4A7;CCL2;TNF;IFIT3;CXCL16
NIH_Funded_PIs_2017_GeneRIF_ARCHS4_Predictions	Sealfon Stuart C (Icahn School Of Medicine At Mount Sinai)	10/200	0.00189837	0.0253524	20.0148	ADGRE1;P2RX7;CD4;PFKFB3;SRC;TNIP3;CCL3;IFI44;TNF;IFIT3
NIH_Funded_PIs_2017_GeneRIF_ARCHS4_Predictions	Semba Richard D (Johns Hopkins University)	10/200	0.00189837	0.0253524	20.0148	CD163;CD4;PFKFB3;FCGRT;SRC;EPHX1;MS4A7;TNF;IFIT3;CXCL16
NIH_Funded_PIs_2017_GeneRIF_ARCHS4_Predictions	Shadding Cherilynn R (Washington University)	10/200	0.00189837	0.0253524	20.0148	CD163;CD4;PFKFB3;FCGRT;SRC;HEXB;PDGFB;PXDC1;TNF;CXCL16
NIH_Funded_PIs_2017_GeneRIF_ARCHS4_Predictions	Shah Yatrik M (University Of Michigan)	10/200	0.00189837	0.0253524	20.0148	PFKFB3;CD81;FCGRT;HEXB;SLCO2B1;EPHX1;CTNNA1;PXDC1;TNS1;CXCL16
NIH_Funded_PIs_2017_GeneRIF_ARCHS4_Predictions	Sinha Rajita (Yale University)	10/200	0.00189837	0.0253524	20.0148	PFKFB3;SRC;TNIP3;TIMP2;CCL3;PXDC1;GAS6;TNF;IFIT3;MYLK
NIH_Funded_PIs_2017_GeneRIF_ARCHS4_Predictions	Smith Jonathan D (Cleveland Clinic Lerner Com-Cwru)	10/200	0.00189837	0.0253524	20.0148	KANK2;ABLIM1;CD81;EPHX1;DAG1;TIMP2;CTNNA1;PXDC1;TNS1;RHOB
NIH_Funded_PIs_2017_GeneRIF_ARCHS4_Predictions	Sobel Eric (University Of California Los Angeles)	10/200	0.00189837	0.0253524	20.0148	C1QB;CD163;PFKFB3;CCL8;CCL7;CD81;FCGRT;SRC;PXDC1;IFIT3
NIH_Funded_PIs_2017_GeneRIF_ARCHS4_Predictions	Soo Chia (University Of California Los Angeles)	10/200	0.00189837	0.0253524	20.0148	CD63;CD83;PFKFB3;SRC;TNIP3;NFKBIZ;PDGFB;CCL3;CCL2;TNF
NIH_Funded_PIs_2017_GeneRIF_ARCHS4_Predictions	Soslowsky Louis J (University Of Pennsylvania)	10/200	0.00189837	0.0253524	20.0148	KANK2;CD81;COL14A1;TIMP2;ADAM33;TMEM119;PXDC1;PLOD1;GAS6;MYLK
NIH_Funded_PIs_2017_GeneRIF_ARCHS4_Predictions	Spina Salvatore (University Of California)	10/200	0.00189837	0.0253524	20.0148	C1QB;CST3;CD163;CD4;PFKFB3;FCGRT;HEXB;SLCO2B1;MS4A7;CXCL16
NIH_Funded_PIs_2017_GeneRIF_ARCHS4_Predictions	Spolarics Zoltan (Rbhs-New Jersey Medical School)	10/200	0.00189837	0.0253524	20.0148	CD163;CD4;PFKFB3;FCGRT;SRC;TNIP3;PDGFB;CCL3;TNF;IFIT3
NIH_Funded_PIs_2017_GeneRIF_ARCHS4_Predictions	Sterling Timothy R (Vanderbilt University)	10/200	0.00189837	0.0253524	20.0148	CD163;CD4;PFKFB3;FCGRT;SRC;TNIP3;MS4A7;TNF;IFIT3;CXCL16
NIH_Funded_PIs_2017_GeneRIF_ARCHS4_Predictions	Susztak Katalin (University Of Pennsylvania)	10/200	0.00189837	0.0253524	20.0148	C1QB;TJP1;LGALS3BP;NRP1;PFKFB3;DST;HEXB;SLCO2B1;CTNNA1;TNS1
NIH_Funded_PIs_2017_GeneRIF_ARCHS4_Predictions	Taylor Robert N (Wake Forest University Health Sciences)	10/200	0.00189837	0.0253524	20.0148	CD163;PFKFB3;CD81;FCGRT;SRC;HEXB;PDGFB;TIMP2;PXDC1;CXCL16
NIH_Funded_PIs_2017_GeneRIF_ARCHS4_Predictions	Thiele Dennis J (Duke University)	10/200	0.00189837	0.0253524	20.0148	CD163;CD4;PFKFB3;FCGRT;SRC;HEXB;OSGIN1;CCL2;TNF;CXCL16
NIH_Funded_PIs_2017_GeneRIF_ARCHS4_Predictions	Thrailkill Kathryn M (University Of Kentucky)	10/200	0.00189837	0.0253524	20.0148	CD163;PFKFB3;FCGRT;SRC;HEXB;TNIP3;CCL3;CCL2;TNF;CXCL16
NIH_Funded_PIs_2017_GeneRIF_ARCHS4_Predictions	Tomlinson Stephen (Medical University Of South Carolina)	10/200	0.00189837	0.0253524	20.0148	CD63;CD81;FCGRT;SRC;SLCO2B1;TIMP2;PXDC1;PLOD1;RHOC;GAS6
NIH_Funded_PIs_2017_GeneRIF_ARCHS4_Predictions	Toth Miklos (Weill Medical Coll Of Cornell Univ)	10/200	0.00189837	0.0253524	20.0148	CD63;CD163;CD4;FCGRT;HEXB;SLCO2B1;PDGFB;OSGIN1;LYVE1;CXCL16
NIH_Funded_PIs_2017_GeneRIF_ARCHS4_Predictions	Trentham-Dietz Amy (University Of Wisconsin-Madison)	10/200	0.00189837	0.0253524	20.0148	CD163;CD83;FCGRT;SRC;TNIP3;CCL3;TMEM192;CCL2;MR1;CXCL16
NIH_Funded_PIs_2017_GeneRIF_ARCHS4_Predictions	Van Der Vliet Albert (University Of Vermont & St Agric College)	10/200	0.00189837	0.0253524	20.0148	CD163;CD83;PFKFB3;FCGRT;SRC;TNIP3;CCL3;CCL2;TNF;CXCL16
NIH_Funded_PIs_2017_GeneRIF_ARCHS4_Predictions	Virgin Herbert W (Washington University)	10/200	0.00189837	0.0253524	20.0148	CD163;CD4;PFKFB3;FCGRT;SRC;HEXB;SLCO2B1;TNF;IFIT3;CXCL16
NIH_Funded_PIs_2017_GeneRIF_ARCHS4_Predictions	Walker David H (University Of Texas Med Br Galveston)	10/200	0.00189837	0.0253524	20.0148	P2RX7;CD83;PFKFB3;CCL8;SRC;TNIP3;CCL3;IFI44;TNF;IFIT3
NIH_Funded_PIs_2017_GeneRIF_ARCHS4_Predictions	Wang Jianbin (University Of Colorado Denver)	10/200	0.00189837	0.0253524	20.0148	P2RX7;CD163;CD83;PFKFB3;FCGRT;SRC;TNIP3;CCL3;TNF;CXCL16
NIH_Funded_PIs_2017_GeneRIF_ARCHS4_Predictions	Wang Jianlong (Icahn School Of Medicine At Mount Sinai)	10/200	0.00189837	0.0253524	20.0148	P2RX7;CD163;CD4;CD83;PFKFB3;SRC;TNIP3;CCL3;CCL2;IFIT3
NIH_Funded_PIs_2017_GeneRIF_ARCHS4_Predictions	Wang Zuoheng (Yale University)	10/200	0.00189837	0.0253524	20.0148	P2RX7;CD163;CD4;CD83;PFKFB3;FCGRT;SRC;TNIP3;CCL3;TNF
NIH_Funded_PIs_2017_GeneRIF_ARCHS4_Predictions	White Carl W (University Of Colorado Denver)	10/200	0.00189837	0.0253524	20.0148	KANK2;PFKFB3;SRC;PDGFB;TIMP2;CTNNA1;PXDC1;PLOD1;RHOC;GAS6
NIH_Funded_PIs_2017_GeneRIF_ARCHS4_Predictions	Witztum Joseph L (University Of California San Diego)	10/200	0.00189837	0.0253524	20.0148	CD163;CD4;PFKFB3;FCGRT;SRC;HEXB;SLCO2B1;MS4A7;OSGIN1;CXCL16
NIH_Funded_PIs_2017_GeneRIF_ARCHS4_Predictions	Wollebo Hassen S (Temple Univ Of The Commonwealth)	10/200	0.00189837	0.0253524	20.0148	CD163;CD4;CD83;PFKFB3;FCGRT;SRC;TNIP3;CCL3;TNF;IFIT3
NIH_Funded_PIs_2017_GeneRIF_ARCHS4_Predictions	Yao Yucheng (University Of California Los Angeles)	10/200	0.00189837	0.0253524	20.0148	KANK2;NRP1;PDGFB;TIMP2;CTNNA1;PXDC1;PLOD1;RHOC;TNS1;RHOB
NIH_Funded_PIs_2017_GeneRIF_ARCHS4_Predictions	Zhang Ling-Juan (University Of California San Diego)	10/200	0.00189837	0.0253524	20.0148	P2RX7;CD163;CD4;PFKFB3;MAML2;FCGRT;SRC;TNIP3;MS4A7;TNF
NIH_Funded_PIs_2017_GeneRIF_ARCHS4_Predictions	Zhu Xiaofeng (Case Western Reserve University)	10/200	0.00189837	0.0253524	20.0148	TJP1;NRP1;PFKFB3;PDGFB;TIMP2;CTNNA1;PXDC1;PLOD1;TNS1;RHOB
Rummagene_signatures	PMC8260230-elife-64819-supp4.xlsx-Early Late Vs Wymeersch 2019-DEGs Down In E8 5 NSB DEGs Up In E10 5 CNH Up	10/189	0.00124642	0.0253648	22.6838	CD63;CD83;DENND2B;ENDOD1;TIMP2;TXNIP;CKB;NES;FADS1;RHOB
Microbe_Perturbations_from_GEO_up	Leishmania major mouse macrophages GSE52624 microbe:253	11/292	0.00971228	0.0253825	10.9916	IMPACT;CD83;KCNJ10;PLAU;RGS1;NFKBIZ;CCL4;CCL3;2900093K20RIK;AMZ1;TNF
Jensen_COMPARTMENTS	Integrin alpha3-beta1 complex	8/112	0.000553311	0.0253885	34.9439	CD63;VCAM1;CD82;CD81;PLAU;SRC;TIMP2;TNF
TF_Perturbations_Followed_by_Expression	GATA6 KO MOUSE GSE47049 CREEDSID GENE 2225 DOWN	11/233	0.00180964	0.0254142	19.0147	PTGER4;CST3;ADGRE1;TGFB2;CCND1;CD81;TMEM176B;LPL;CKB;CXCL13;HMGN1
TF_Perturbations_Followed_by_Expression	BACH2 KO MOUSE GSE30883 CREEDSID GENE 2701 DOWN	11/233	0.00180964	0.0254142	19.0147	ADAM19;LGALS3BP;PRELID2;PVT1;EPHX1;NFKBIZ;CTNNA1;LY6D;ANO10;TSPAN3;CD22
WikiPathway_2023_Human	CKAP4 Signaling Pathway Map WP5322	8/109	0.000461357	0.0254407	36.8595	TJP1;JUN;TGFB2;CCND1;PLAU;SRC;TNF;HSPA1A
WikiPathway_2023_Human	Acute Viral Myocarditis WP4298	1984-07-01	0.000485742	0.0254407	41.9427	CD4;CCND1;SRC;DAG1;RAC3;TNF;TLR3
Rare_Diseases_GeneRIF_Gene_Lists	Lymphocytes absent	16/405	0.00124782	0.0254427	16.8328	POMT2;CD163;CIITA;CD81;PDGFB;CXCL13;TNF;TNFSF13B;TJP1;P2RX7;CD4;CCND1;CCL4;BTLA;CCL3;CACNA1S
HDSigDB_Human_2021	Genes Changed In HDACi 106 Vs Vehicle Treated Friedreich Ataxia Patient Blood Cells GSE30933	93/4267	0.00200998	0.0254556	9.00764	CYFIP2;TOP2A;LGALS3BP;NRP1;SCOC;CIITA;CD82;CLEC10A;HEXB;CCDC47;TESK1;PLOD1;ITGAE;ACCS;IFIT3;TNFSF13B;CCND2;CCND1;RGS1;FCGRT;PLAU;SLCO2B1;SUMO3;NFKBIZ;DAG1;BLNK;CAPN3;SPEG;PXDC1;TMED1;ENPP4;PHACTR1;DIP2C;GLUL;BORCS7;KPNA3;TNS1;HMGN1;RBFOX2;USP49;PAQR4;DAPK1;SPATS2;RHOC;MR1;TUBB2B;TMEM135;EEF1A2;PXYLP1;MCM5;NHLRC2;GAS6;RNF122;PIGH;C1QB;TOR4A;PTGER4;CD63;URI1;URM1;PDGFB;LPL;XPC;ARHGAP22;ABLIM1;CCL3;ANO10;TRIM47;CKB;MYH10;CDR2;CMTM8;CD163;CD72;TMEM176A;EPHX1;OSGIN1;PLEKHA5;TMEM192;SEPTIN3;NAP1L1;FAM217B;BCL9;CD4;CNOT7;CDK6;AXL;STK25;TRPV4;TNIP3;FXYD6;SERINC3;LNX2
LINCS_L1000_Chem_Pert_down	LJP006 HEPG2 24H-sirolimus-3.33	2024-05-29	0.000103197	0.0254851	115.234	VCAM1;SLC6A8;TMEM176B;TMEM176A;MYLK
NIH_Funded_PIs_2017_Human_AutoRIF	Casali Paolo (University Of Texas Hsc San Antonio)	9/174	0.00251493	0.0255023	19.7755	CD163;CD4;PDGFB;CCL3;CCL2;TNF;NES;MLH3;TNFSF13B
HDSigDB_Human_2021	Genes Changed In Astrocytes Of zQ175DN Vs WT PMID32681824	7/107	0.00202605	0.0255037	26.2198	CST3;RTN1;PLP1;PHACTR1;ATP1A2;CKB;GLUL
LINCS_L1000_Chem_Pert_up	LJP005 HEPG2 24H-PD-0325901-0.12	9/120	0.00017471	0.0255037	42.6112	SULT1A1;CX3CR1;DAPK1;EPHX1;CAT;DAG1;TXNIP;GLUL;FADS1
HDSigDB_Mouse_2021	Genes Down-Regulated In Microglia Vs Monocytes PMID28671693	22/695	0.00293553	0.02551	11.7178	CYFIP2;CLEC4B1;CD83;RTN1;MGL2;DAPK1;IQSEC1;CLEC10A;MYLK;SULT1A1;ADAM19;ADGRE1;ABLIM1;CCL3;SH3BP5;FXYD6;PHACTR1;CD36;CD22;TNS1;RAB8B;H2-AB1
HDSigDB_Human_2021	Genes Up-Regulated In Neuro2a Htt72Q (72Q-ni+72Q-i) Vs Htt25Q (25Q-ni) PMID28743452	30/1032	0.00204089	0.0255357	11.5016	CYFIP2;CD63;MAML2;CD82;CD81;HEXB;PVT1;SDC3;RHOBTB1;HERPUD1;FCGRT;TIMP2;TRIM47;STOM;SNCG;CCN1;PRELID2;JUN;GDF15;EPHX1;OSGIN1;TMEM192;RHOC;MR1;RCAN1;TUBB2B;CAT;CRY2;FXYD6;SERINC3
Rummagene_transcription_factors	PMC5414054-ncomms15013-s11.xlsx-SupplementaryData10-Supplementary Data 10 Genes Differentially Expressed Due To Infection In IRF5- - Compared To Parent KOLF2 Cells IRF5	28/903	0.00112559	0.0255546	13.476	LGALS3BP;CIITA;COL14A1;ENDOD1;PKMYT1;IFIT3;IGSF9;MYLK;TNFSF13B;CCL8;DPYSL3;PLCE1;RAC3;SPEG;MYH10;TNS1;CENPV;TGFB2;VCAM1;IFI44;CP;TPBGL;TANC2;TUBB2B;GATM;EEF1A2;NES;CD22
Rummagene_transcription_factors	PMC9170821-JCMM-26-3183-s001.xlsx-Endo DAPI ERG VaD Vs NC-Gene ERG	26/815	0.00112906	0.0255546	13.8432	C1QB;CX3CR1;NRP1;CIITA;RTN1;PFKFB3;ARHGAP22;ABLIM1;SPTLC2;RSRC1;RGS1;SLCO2B1;CHORDC1;BLNK;PHACTR1;CCN1;PAG1;JUN;DST;CP;TANC2;P2RX7;PLP1;NES;HSPA1B;HSPA1A
NIH_Funded_PIs_2017_Human_AutoRIF	Deng Xingming (Emory University)	1983-06-01	0.00254605	0.0255584	28.0585	TJP1;CDK6;CCND1;SRC;CKB;TNF
NIH_Funded_PIs_2017_Human_AutoRIF	Knudsen Erik (University Of Arizona)	1983-06-01	0.00254605	0.0255584	28.0585	TOP2A;TGFB2;CD163;RBL1;CDK6;CCND1
NIH_Funded_PIs_2017_Human_AutoRIF	Popel Aleksander S (Johns Hopkins University)	1983-06-01	0.00254605	0.0255584	28.0585	NRP1;MAG;MMP13;SRC;TIMP2;PDGFB
NIH_Funded_PIs_2017_Human_AutoRIF	Yang Gong (Vanderbilt University)	8/142	0.00255116	0.0255584	21.5605	SULT1A1;NRP1;CD4;CCND2;CDK6;CRY2;TNF;FADS1
NIH_Funded_PIs_2017_Human_AutoRIF	Chien Yueh-Hsiu (Stanford University)	2024-03-17	0.00257127	0.0255584	76.5743	CD4;CCL3;TNF
NIH_Funded_PIs_2017_Human_AutoRIF	Eyler Lisa T (University Of California San Diego)	2024-03-17	0.00257127	0.0255584	76.5743	CCL4;CCL2;TNF
NIH_Funded_PIs_2017_Human_AutoRIF	Kurabi Arwa (University Of California San Diego)	2024-03-17	0.00257127	0.0255584	76.5743	CCL7;CCL3;CCL2
NIH_Funded_PIs_2017_Human_AutoRIF	Mehle Andrew (University Of Wisconsin-Madison)	2024-03-17	0.00257127	0.0255584	76.5743	CX3CR1;CD4;CCL2
NIH_Funded_PIs_2017_Human_AutoRIF	Rosenspire Allen J (Wayne State University)	2024-03-17	0.00257127	0.0255584	76.5743	SRC;BLNK;TNF
NIH_Funded_PIs_2017_Human_AutoRIF	Wang Jiemei (Wayne State University)	2024-03-17	0.00257127	0.0255584	76.5743	EPHX1;CCL2;TNF
NIH_Funded_PIs_2017_Human_AutoRIF	Ailawadi Gorav (University Of Virginia)	1935-04-01	0.00257353	0.0255584	46.2035	CD4;CCL2;CXCL13;TNF
NIH_Funded_PIs_2017_Human_AutoRIF	Brass Lawrence F (University Of Pennsylvania)	1935-04-01	0.00257353	0.0255584	46.2035	CD4;CD72;SRC;CD36
NIH_Funded_PIs_2017_Human_AutoRIF	Chan Francis Ka-Ming (Univ Of Massachusetts Med Sch Worcester)	1935-04-01	0.00257353	0.0255584	46.2035	CX3CR1;CD4;TNF;TLR3
NIH_Funded_PIs_2017_Human_AutoRIF	Khan M Firoze (University Of Texas Med Br Galveston)	1935-04-01	0.00257353	0.0255584	46.2035	CD4;CDK6;TNF;NES
NIH_Funded_PIs_2017_Human_AutoRIF	Kyriakides Themis R (Yale University)	1935-04-01	0.00257353	0.0255584	46.2035	TOP2A;TJP1;CCL2;TNF
NIH_Funded_PIs_2017_Human_AutoRIF	Lo David D (University Of California Riverside)	1935-04-01	0.00257353	0.0255584	46.2035	CX3CR1;CD4;TMEM176B;TNF
NIH_Funded_PIs_2017_Human_AutoRIF	Quinlan Aaron R (University Of Utah)	1935-04-01	0.00257353	0.0255584	46.2035	TGFB2;CD4;SRC;TNF
NIH_Funded_PIs_2017_Human_AutoRIF	Salgame Padmini (Rbhs-New Jersey Medical School)	1935-04-01	0.00257353	0.0255584	46.2035	CD4;DST;CCL2;TNF
Gene_Perturbations_from_GEO_down	JAG1 OE human GSE16906 sample 2860	12/274	0.00214192	0.0255659	17.1255	KANK2;CST3;LGALS3BP;CD63;CCND1;OLFML3;AXL;CD81;HEXB;TIMP2;PLOD1;GAS6
Rummagene_signatures	PMC7294944-ijbsv16p2205s2.xlsx-Pairs Down In T Cells-Receptor Down	2024-04-29	0.00126188	0.0256208	64.1598	CX3CR1;CD4;CD81;AXL
Rummagene_signatures	PMC6361890-41467 2018 6958 MOESM5 ESM.xlsx-Genes Commonly up-regulated-Gene ID Up	13/293	0.00126489	0.0256234	18.8895	LGALS3BP;CD82;IFIT3;CCND1;AXL;SLCO2B1;TIMP2;SH3BP5;SPEG;SNCG;CCL2;CD22;TNS1
Gene_Perturbations_from_GEO_up	HCST KD human GSE50588 sample 2820	13/327	0.00329859	0.0256427	14.3992	JUN;CIITA;CD83;PAQR4;IFIT3;TNFSF13B;CCND1;PACS1;RGS1;TNIP3;TMEM119;TXNIP;ASB2
Gene_Perturbations_from_GEO_up	Emd KO mouse GSE5304 sample 1199	12/289	0.0033067	0.0256427	15.042	CBR2;CST3;H2-EB1;PFKFB3;SERPINB6A;STK25;EEF1A2;LPL;SPEG;CACNA1S;H2-AA;RHOB
Gene_Perturbations_from_GEO_up	NANOG KD human GSE34904 sample 1349	12/289	0.0033067	0.0256427	15.042	CENPV;CCND2;CCND1;CD81;PLAU;SUMO3;NME4;TSPAN3;MCM6;MYH10;HSPA1B;HMGN1
LINCS_L1000_Chem_Pert_Consensus_Sigs	Quiflapon Up	10/236	0.00613845	0.0256657	13.6502	RCAN1;JUN;IMPACT;VCAM1;OLFML3;COL14A1;TXNIP;CD36;NES;HERPUD1
LINCS_L1000_Chem_Pert_Consensus_Sigs	Ro-3306 Up	10/237	0.00631777	0.0256657	13.5125	CST3;RCAN1;TUBB2B;SLC6A8;DAPK1;FCGRT;SRC;TMEM176B;TMEM176A;TXNIP
LINCS_L1000_Chem_Pert_Consensus_Sigs	PD-198306 Up	10/238	0.00650114	0.0256657	13.3766	GATM;OLFML3;GDF15;EPHX1;CAT;PLEKHA5;BLNK;ANO10;MYLK;HERPUD1
LINCS_L1000_Chem_Pert_Consensus_Sigs	Fluticasone Down	10/238	0.00650114	0.0256657	13.3766	ZCCHC8;JUN;GATM;GDF15;PLAU;COL14A1;SEMA4C;BLNK;IFI44;CCL2
LINCS_L1000_Chem_Pert_Consensus_Sigs	MW-A1-14 Down	10/238	0.00650114	0.0256657	13.3766	PTGER4;CST3;CX3CR1;SEC13;PAK1;DAPK1;SRC;EPHX1;TSPAN3;CKB
LINCS_L1000_Chem_Pert_Consensus_Sigs	EMF-sumo1-8 Down	10/238	0.00650114	0.0256657	13.3766	CST3;PAK1;TMEM135;CDK6;GDF15;SRC;EPHX1;GLUL;HERPUD1;RHOB
LINCS_L1000_Chem_Pert_Consensus_Sigs	ML-281 Down	10/238	0.00650114	0.0256657	13.3766	C1QB;CST3;CD63;CD163;CDK6;TXNIP;IFI44;CP;HERPUD1;RHOB
LINCS_L1000_Chem_Pert_Consensus_Sigs	Puromycin Up	10/239	0.00668862	0.0256657	13.2423	ZCCHC8;JUN;VCAM1;RGS1;TMEM176B;CHORDC1;ZBTB10;CXCL13;HERPUD1;HSPA1A
LINCS_L1000_Chem_Pert_Consensus_Sigs	Ethotoin Up	10/239	0.00668862	0.0256657	13.2423	CST3;ADGRE1;PAK1;GATM;SRC;CCN1;CXCL13;IFIT3;MYLK;HSPA1A
LINCS_L1000_Chem_Pert_Consensus_Sigs	Rottlerin Down	10/239	0.00668862	0.0256657	13.2423	PTGER4;CST3;PAK1;CADM1;DAPK1;GIMAP4;CKB;SMC1A;RHOB;HSPA1A
LINCS_L1000_Chem_Pert_Consensus_Sigs	Nitazoxanide Down	10/239	0.00668862	0.0256657	13.2423	GATM;VCAM1;ENDOD1;IFI44;NME4;PHACTR1;MCM5;CKB;SMC1A;CP
LINCS_L1000_Chem_Pert_Consensus_Sigs	Trifluridine Down	10/239	0.00668862	0.0256657	13.2423	C1QB;CD163;VCAM1;CNOT7;DAPK1;TMEM176B;LPL;GLUL;CP;HSPA1A
LINCS_L1000_Chem_Pert_Consensus_Sigs	Daprodustat Down	10/239	0.00668862	0.0256657	13.2423	NRP1;SEC13;PAK1;CD83;OLFML3;SRC;ANO10;GIMAP4;NES;MS4A1
LINCS_L1000_Chem_Pert_Consensus_Sigs	Anisomycin Up	10/240	0.00688028	0.0256657	13.1097	RCAN1;JUN;CD83;CADM1;PLAU;ZBTB10;PMEPA1;CCL2;CCN1;RHOB
LINCS_L1000_Chem_Pert_Consensus_Sigs	JWE-035 Up	10/240	0.00688028	0.0256657	13.1097	CYFIP2;TUBB2B;PFKFB3;CADM1;GDF15;EEF1A2;BLNK;TANC2;RHOB;HSPA1A
LINCS_L1000_Chem_Pert_Consensus_Sigs	Xanthohumol Up	10/240	0.00688028	0.0256657	13.1097	ARHGAP22;CX3CR1;NRP1;CCND1;TMEM176B;TMEM176A;MZB1;CXCL13;HERPUD1;HSPA1A
LINCS_L1000_Chem_Pert_Consensus_Sigs	Pentamidine Up	10/240	0.00688028	0.0256657	13.1097	CX3CR1;RCAN1;CCND1;SRC;CCDC47;MZB1;PLCE1;CAPN3;SMC1A;MYH10
LINCS_L1000_Chem_Pert_Consensus_Sigs	VE-821 Up	10/240	0.00688028	0.0256657	13.1097	C1QB;CST3;LGALS3BP;CCL8;OLFML3;CD81;TMEM176B;ITGAE;CXCL13;NES
LINCS_L1000_Chem_Pert_Consensus_Sigs	LY-2603618 Up	10/240	0.00688028	0.0256657	13.1097	PTGER4;CST3;LGALS3BP;GDF15;PLAU;CHORDC1;EEF1A2;CCL2;ITGAE;CCN1
LINCS_L1000_Chem_Pert_Consensus_Sigs	Aripiprazole Down	10/240	0.00688028	0.0256657	13.1097	CST3;RCAN1;TMEM176B;EPHX1;BLNK;TXNIP;IFI44;LPL;HERPUD1;HSPA1A
LINCS_L1000_Chem_Pert_Consensus_Sigs	Rolipram Down	10/240	0.00688028	0.0256657	13.1097	CST3;NRP1;GDF15;AXL;PLAU;SDC3;TXNIP;GAS6;MYLK;HERPUD1
LINCS_L1000_Chem_Pert_Consensus_Sigs	Lobelanidine Down	10/240	0.00688028	0.0256657	13.1097	LGALS3BP;RCAN1;TUBB2B;VCAM1;AXL;PLP1;SH3BP5;ANO10;ENPP4;SMC1A
LINCS_L1000_Chem_Pert_Consensus_Sigs	VU-0415556-1 Down	10/240	0.00688028	0.0256657	13.1097	SLC6A8;CD83;CCND1;GDF15;RGS1;CTNNA1;LPL;CKB;CXCL13;GLUL
LINCS_L1000_Chem_Pert_Consensus_Sigs	NU-7441 Down	10/240	0.00688028	0.0256657	13.1097	C1QB;RCAN1;CD163;ABLIM1;OLFML3;AXL;CHORDC1;LPL;FXYD6;HERPUD1
LINCS_L1000_Chem_Pert_Consensus_Sigs	OSI-027 Down	10/240	0.00688028	0.0256657	13.1097	SEC13;TMEM176B;CHORDC1;EPHX1;LPL;ITGAE;CXCL13;CP;FADS1;HSPA1A
LINCS_L1000_Chem_Pert_Consensus_Sigs	Sapropterin Down	10/240	0.00688028	0.0256657	13.1097	CX3CR1;PAK1;RTN1;DST;DAPK1;STOM;CD36;SMC1A;RCOR1;HSPA1A
LINCS_L1000_Chem_Pert_Consensus_Sigs	XMD-1150 Up	10/241	0.00707617	0.0256657	12.9786	CADM1;EEF1A2;EPHX1;DAG1;ENPP4;CKB;CXCL13;RCOR1;RHOB;HSPA1A
LINCS_L1000_Chem_Pert_Consensus_Sigs	Piroxicam Up	10/241	0.00707617	0.0256657	12.9786	TOP2A;CX3CR1;B3GALNT1;NRP1;P2RY13;CADM1;NME4;GIMAP4;PLOD1;CP
LINCS_L1000_Chem_Pert_Consensus_Sigs	Fursultiamine Up	10/241	0.00707617	0.0256657	12.9786	NRP1;PAK1;CD163;CADM1;DAPK1;AXL;SLCO2B1;GIMAP4;CCN1;MYLK
LINCS_L1000_Chem_Pert_Consensus_Sigs	ST-4070043 Up	10/241	0.00707617	0.0256657	12.9786	TOP2A;LGALS3BP;CX3CR1;RCAN1;PLP1;CAPN3;PMEPA1;ITGAE;SMC1A;MYH10
LINCS_L1000_Chem_Pert_Consensus_Sigs	KM-03949SC Up	10/241	0.00707617	0.0256657	12.9786	RCAN1;TUBB2B;SPTLC2;GDF15;RGS1;TMEM176B;TMEM176A;LPL;CD36;HERPUD1
LINCS_L1000_Chem_Pert_Consensus_Sigs	CVF-SUMO-11 Up	10/241	0.00707617	0.0256657	12.9786	JUN;VCAM1;TMEM176B;CHORDC1;TMEM176A;LY6D;RHOC;HERPUD1;RHOB;HSPA1A
LINCS_L1000_Chem_Pert_Consensus_Sigs	I-606051 Up	10/241	0.00707617	0.0256657	12.9786	ZCCHC8;JUN;PFKFB3;GDF15;CHORDC1;ZBTB10;CCL2;HERPUD1;RHOB;HSPA1A
LINCS_L1000_Chem_Pert_Consensus_Sigs	Astemizole Up	10/241	0.00707617	0.0256657	12.9786	LGALS3BP;TMEM176B;DPYSL3;CAT;PLEKHA5;TXNIP;CAPN3;ST3GAL6;ENPP4;TSPAN3
LINCS_L1000_Chem_Pert_Consensus_Sigs	GALR3 GALANIN Up	10/241	0.00707617	0.0256657	12.9786	PTGER4;CST3;JUN;DST;CHORDC1;ANO10;CCN1;CXCL13;HERPUD1;HSPA1A
LINCS_L1000_Chem_Pert_Consensus_Sigs	AZD-1283 Up	10/241	0.00707617	0.0256657	12.9786	RCAN1;FAM110B;CAPRIN2;LY6D;BLNK;CAPN3;MCM5;MCM6;MYH10;NES
LINCS_L1000_Chem_Pert_Consensus_Sigs	CTEP Up	10/241	0.00707617	0.0256657	12.9786	CD81;RGS1;DPYSL3;LPL;PXDC1;ITGAE;CXCL13;CP;MYH10;MS4A1
LINCS_L1000_Chem_Pert_Consensus_Sigs	Picotamide Down	10/241	0.00707617	0.0256657	12.9786	RCAN1;GATM;CD163;SRC;TXNIP;PHACTR1;CD36;GLUL;MYLK;RHOB
LINCS_L1000_Chem_Pert_Consensus_Sigs	LY-255283 Down	10/241	0.00707617	0.0256657	12.9786	SULT1A1;RCAN1;TUBB2B;TMEM135;CD163;DAPK1;TMEM176B;TMEM176A;TXNIP;CP
LINCS_L1000_Chem_Pert_Consensus_Sigs	Hydrocortisone-Valerate Down	10/241	0.00707617	0.0256657	12.9786	CX3CR1;DAPK1;OLFML3;GDF15;SRC;CAPN3;MCM5;NES;FADS1;HSPA1A
LINCS_L1000_Chem_Pert_Consensus_Sigs	Thiorphan Down	10/241	0.00707617	0.0256657	12.9786	ABLIM1;GDF15;MZB1;TXNIP;CAPN3;MS4A1;CD22;FADS1;HERPUD1;RHOB
LINCS_L1000_Chem_Pert_Consensus_Sigs	GR-113808 Down	10/241	0.00707617	0.0256657	12.9786	NRP1;RCAN1;COL14A1;HEXB;EPHX1;PLP1;CD36;SERINC3;BICC1;HERPUD1
LINCS_L1000_Chem_Pert_Consensus_Sigs	Tetraethylenepentamine Down	10/241	0.00707617	0.0256657	12.9786	LGALS3BP;ZFYVE16;PFKFB3;CCDC47;MZB1;CTNNA1;BLNK;CKB;SMC1A;RHOB
LINCS_L1000_Chem_Pert_Consensus_Sigs	Gabapentin Down	10/241	0.00707617	0.0256657	12.9786	SEC13;SLC6A8;RTN1;DST;GDF15;SRC;CAPN3;CKB;SMC1A;MYLK
LINCS_L1000_Chem_Pert_Consensus_Sigs	Mandelic-Acid Down	10/241	0.00707617	0.0256657	12.9786	PTGER4;ABLIM1;DAPK1;GDF15;SPATS2;ZBTB10;ANO10;LPL;LLGL2;REPS1
LINCS_L1000_Chem_Pert_Consensus_Sigs	FGFR3 GALANIN Down	10/241	0.00707617	0.0256657	12.9786	C1QB;CX3CR1;RCAN1;VCAM1;TMEM176B;SLCO2B1;CCDC47;CKB;RHOB;HSPA1A
LINCS_L1000_Chem_Pert_Consensus_Sigs	AT-7867 Down	10/241	0.00707617	0.0256657	12.9786	P2RY13;GATM;ABLIM1;CD4;CADM1;ZBTB10;BLNK;NAP1L1;CCN1;MYLK
LINCS_L1000_Chem_Pert_Consensus_Sigs	CCT-251545 Down	10/241	0.00707617	0.0256657	12.9786	TOP2A;AXL;CTNND2;EEF1A2;TXNIP;NCAPD2;CCN1;RHOC;CXCL13;HMGN1
LINCS_L1000_Chem_Pert_Consensus_Sigs	CPI-1189 Down	10/241	0.00707617	0.0256657	12.9786	NRP1;CCL8;CADM1;PLAU;CAPN3;XPC;ABHD6;GAS6;CXCL13;LGR4
LINCS_L1000_Chem_Pert_Consensus_Sigs	PYM-50028 Down	10/241	0.00707617	0.0256657	12.9786	CST3;CD83;SUMO3;EPHX1;MZB1;LY6D;PHACTR1;CCN1;RHOC;RHOB
LINCS_L1000_Chem_Pert_Consensus_Sigs	Clofibric-Acid Up	10/242	0.00727635	0.0256657	12.8492	KANK2;LGALS3BP;CCL8;COL14A1;FAM110B;EEF1A2;CD36;CKB;SMC1A;HSPA1A
LINCS_L1000_Chem_Pert_Consensus_Sigs	Seneciphylline Up	10/242	0.00727635	0.0256657	12.8492	CX3CR1;NRP1;PAK1;CCND2;RGS1;PLP1;NME4;ATP1A2;CD36;MCM6
LINCS_L1000_Chem_Pert_Consensus_Sigs	Chlorambucil Up	10/242	0.00727635	0.0256657	12.8492	LGALS3BP;PAK1;CD83;CADM1;CCND1;LY6D;IFI44;NME4;MCM5;MS4A1
LINCS_L1000_Chem_Pert_Consensus_Sigs	Ezetimibe Up	10/242	0.00727635	0.0256657	12.8492	RCAN1;TUBB2B;SRC;DPYSL3;FAM110B;CCL4;ENPP4;ATP1A2;FADS1;HERPUD1
LINCS_L1000_Chem_Pert_Consensus_Sigs	Purvalanol-B Up	10/242	0.00727635	0.0256657	12.8492	LGALS3BP;OLFML3;COL14A1;TMEM176B;DPYSL3;ZBTB10;IFI44;LPL;LGR4;TNS1
LINCS_L1000_Chem_Pert_Consensus_Sigs	KU-C104227 Up	10/242	0.00727635	0.0256657	12.8492	VCAM1;TMEM176B;TMEM176A;MZB1;BLNK;GAS6;SMC1A;NES;LGR4;TNS1
LINCS_L1000_Chem_Pert_Consensus_Sigs	ST-056792 Up	10/242	0.00727635	0.0256657	12.8492	CST3;CD163;SLC6A8;CADM1;GDF15;CHORDC1;EPHX1;CXCL13;HERPUD1;HSPA1A
LINCS_L1000_Chem_Pert_Consensus_Sigs	HU-211 Up	10/242	0.00727635	0.0256657	12.8492	NRP1;GDF15;PLAU;CCDC47;IFI44;LPL;CD36;SMC1A;IFIT3;HERPUD1
LINCS_L1000_Chem_Pert_Consensus_Sigs	NU-7441 Up	10/242	0.00727635	0.0256657	12.8492	CCND2;CADM1;DAG1;TXNIP;ENPP4;TSPAN3;RCOR1;LGR4;RHOBTB1;RHOB
LINCS_L1000_Chem_Pert_Consensus_Sigs	Ganciclovir Up	10/242	0.00727635	0.0256657	12.8492	TMEM135;RBFOX2;CCND2;CADM1;IFI44;ST3GAL6;MCM6;CXCL13;MS4A1;RHOB
LINCS_L1000_Chem_Pert_Consensus_Sigs	Cyclizine Up	10/242	0.00727635	0.0256657	12.8492	CYFIP2;C1QB;LGALS3BP;DST;SDC3;PLEKHA5;NME4;CXCL13;MYH10;HSPA1A
LINCS_L1000_Chem_Pert_Consensus_Sigs	Nifuroxazide Up	10/242	0.00727635	0.0256657	12.8492	C1QB;TUBB2B;CD163;VCAM1;CCL8;CCL2;GIMAP4;GLUL;CP;RHOB
LINCS_L1000_Chem_Pert_Consensus_Sigs	N-Nitrosodiethanolamine Up	10/242	0.00727635	0.0256657	12.8492	LGALS3BP;CADM1;SDC3;PXDC1;NAP1L1;CD36;PLOD1;CCN1;CP;MYH10
LINCS_L1000_Chem_Pert_Consensus_Sigs	Hypoxanthine Up	10/242	0.00727635	0.0256657	12.8492	PAK1;GATM;ABLIM1;CCDC47;CAPN3;PAXBP1;GLUL;NES;MS4A1;HMGN1
LINCS_L1000_Chem_Pert_Consensus_Sigs	Firategrast Up	10/242	0.00727635	0.0256657	12.8492	C1QB;VCAM1;TMEM176B;TMEM176A;EEF1A2;TESK1;CCL2;ITGAE;CP;FADS1
LINCS_L1000_Chem_Pert_Consensus_Sigs	BW-373U86 Up	10/242	0.00727635	0.0256657	12.8492	NRP1;PAK1;CADM1;DPYSL3;EPHX1;BLNK;LPL;CKB;TNS1;HSPA1A
LINCS_L1000_Chem_Pert_Consensus_Sigs	Enprofylline Up	10/242	0.00727635	0.0256657	12.8492	PTGER4;CST3;GATM;RGS1;FCGRT;PLP1;CAPN3;ITGAE;RHOC;LYVE1
LINCS_L1000_Chem_Pert_Consensus_Sigs	2-Iodomelatonin Up	10/242	0.00727635	0.0256657	12.8492	PTGER4;ADAM19;LGALS3BP;CCND1;DAPK1;GDF15;STK25;TMEM176B;DPYSL3;TMEM176A
LINCS_L1000_Chem_Pert_Consensus_Sigs	JMV-2959 Up	10/242	0.00727635	0.0256657	12.8492	TUBB2B;CCL4;PLP1;LY6D;PLCE1;NME4;ATP1A2;CKB;SMC1A;GLUL
LINCS_L1000_Chem_Pert_Consensus_Sigs	Minocycline Down	10/242	0.00727635	0.0256657	12.8492	C1QB;NRP1;CD163;CADM1;CHORDC1;CCL2;STOM;LYVE1;NES;HSPA1A
LINCS_L1000_Chem_Pert_Consensus_Sigs	L-689560 Down	10/242	0.00727635	0.0256657	12.8492	SLC6A8;CCND2;CDK6;GDF15;TMEM176A;TXNIP;GLUL;CP;NES;HERPUD1
LINCS_L1000_Chem_Pert_Consensus_Sigs	Dpn Down	10/242	0.00727635	0.0256657	12.8492	LGALS3BP;RCAN1;VCAM1;FCGRT;TMEM176B;TMEM176A;PHACTR1;CCN1;CP;MYH10
LINCS_L1000_Chem_Pert_Consensus_Sigs	RS-102221 Down	10/242	0.00727635	0.0256657	12.8492	SULT1A1;C1QB;COL14A1;SRC;DPYSL3;FAM110B;BLNK;FXYD6;GLUL;RHOB
LINCS_L1000_Chem_Pert_Consensus_Sigs	Naloxone Down	10/242	0.00727635	0.0256657	12.8492	C1QB;RCAN1;CD163;ABLIM1;CDK6;EPHX1;GAS6;FADS1;HERPUD1;RHOB
LINCS_L1000_Chem_Pert_Consensus_Sigs	Tetramisole Down	10/242	0.00727635	0.0256657	12.8492	CX3CR1;TUBB2B;PAK1;CD163;DAPK1;TIMP2;ATP1A2;CD36;MYH10;FADS1
LINCS_L1000_Chem_Pert_Consensus_Sigs	Gitoxigenin Down	10/242	0.00727635	0.0256657	12.8492	VCAM1;DAPK1;EPHX1;MZB1;BLNK;FXYD6;CXCL13;HERPUD1;RHOB;HSPA1A
LINCS_L1000_Chem_Pert_Consensus_Sigs	Tomelukast Down	10/242	0.00727635	0.0256657	12.8492	AHI1;CD163;EPHX1;LY6D;PHACTR1;CD36;CCN1;SMC1A;GLUL;HERPUD1
LINCS_L1000_Chem_Pert_Consensus_Sigs	JAS07-001 Down	10/242	0.00727635	0.0256657	12.8492	PAK1;MMP13;VCAM1;CADM1;PLAU;CCL4;TESK1;MZB1;TXNIP;GAS6
LINCS_L1000_Chem_Pert_Consensus_Sigs	VU-0400071-3 Down	10/242	0.00727635	0.0256657	12.8492	CCL8;DAPK1;GDF15;RGS1;CCL4;IFI44;GIMAP4;PLOD1;HERPUD1;HSPA1A
LINCS_L1000_Chem_Pert_Consensus_Sigs	Roxatidine Down	10/242	0.00727635	0.0256657	12.8492	GATM;RTN1;CDK6;CCL8;DST;DAPK1;TMEM176B;BLNK;CCL2;ENPP4
LINCS_L1000_Chem_Pert_Consensus_Sigs	ST-012525 Down	10/242	0.00727635	0.0256657	12.8492	CST3;CD163;CCL8;OLFML3;CCL4;IFI44;FXYD6;CP;LGR4;HSPA1A
LINCS_L1000_Chem_Pert_Consensus_Sigs	Cholic-Acid Down	10/242	0.00727635	0.0256657	12.8492	C1QB;CCL8;GDF15;AXL;TESK1;TXNIP;CKB;GAS6;CXCL13;GLUL
LINCS_L1000_Chem_Pert_Consensus_Sigs	HO-013 Down	10/242	0.00727635	0.0256657	12.8492	CYFIP2;TUBB2B;GDF15;PMEPA1;GAS6;CP;MS4A1;FADS1;TNS1;HERPUD1
LINCS_L1000_Chem_Pert_Consensus_Sigs	Dacarbazine Down	10/242	0.00727635	0.0256657	12.8492	ZCCHC8;NRP1;PFKFB3;DAPK1;COL14A1;EEF1A2;ZBTB10;SH3BP5;LPL;HSPA1A
LINCS_L1000_Chem_Pert_Consensus_Sigs	Phthalylsulfathiazole Down	10/242	0.00727635	0.0256657	12.8492	NRP1;RCAN1;PAK1;TMEM135;CD83;TESK1;PLP1;CD36;MYLK;HERPUD1
LINCS_L1000_Chem_Pert_Consensus_Sigs	Theobromine Down	10/242	0.00727635	0.0256657	12.8492	CYFIP2;SULT1A1;P2RY13;SLC6A8;SRC;CAPN3;CKB;RHOC;CXCL13;RHOB
LINCS_L1000_Chem_Pert_Consensus_Sigs	Caprolactam Down	10/242	0.00727635	0.0256657	12.8492	TOR4A;C1QB;NRP1;CD163;CCL8;DAPK1;AXL;FCGRT;PLAU;GIMAP4
LINCS_L1000_Chem_Pert_Consensus_Sigs	DAC-012 Down	10/242	0.00727635	0.0256657	12.8492	C1QB;MZB1;BLNK;TXNIP;CCN1;GAS6;CXCL13;TNS1;HERPUD1;HSPA1A
LINCS_L1000_Chem_Pert_Consensus_Sigs	TUL Down	10/242	0.00727635	0.0256657	12.8492	TOP2A;PTGER4;JUN;GDF15;PLEKHA5;CCL2;CD36;CKB;TLR3;HERPUD1
LINCS_L1000_Chem_Pert_Consensus_Sigs	JW-55 Down	10/242	0.00727635	0.0256657	12.8492	CYFIP2;CADM1;DAPK1;GDF15;AXL;PXDC1;CCN1;GAS6;BICC1;RHOB
LINCS_L1000_Chem_Pert_Consensus_Sigs	Taranabant Down	10/242	0.00727635	0.0256657	12.8492	JUN;PAK1;GATM;ABLIM1;SLC6A8;RGS1;SRC;CAPN3;RHOC;GLUL
LINCS_L1000_Chem_Pert_Consensus_Sigs	MSX-122 Down	10/242	0.00727635	0.0256657	12.8492	GATM;RGS1;TMEM176B;TMEM176A;LPL;STOM;CCL2;ITGAE;LLGL2;HERPUD1
LINCS_L1000_Chem_Pert_Consensus_Sigs	Dabigatran Down	10/242	0.00727635	0.0256657	12.8492	RCAN1;PAK1;GATM;GDF15;COL14A1;PLP1;IFI44;ANO10;CCL2;ABHD6
LINCS_L1000_Chem_Pert_Consensus_Sigs	SA-1922796 Down	10/242	0.00727635	0.0256657	12.8492	LGALS3BP;CX3CR1;CD83;VCAM1;TMEM176B;EPHX1;SPATS2;CCL4;ENPP4;CP
LINCS_L1000_Chem_Pert_Consensus_Sigs	Itdac-1 Down	10/242	0.00727635	0.0256657	12.8492	NRP1;JUN;ABLIM1;MMP13;VCAM1;CADM1;OLFML3;PLAU;EEF1A2;PMEPA1
LINCS_L1000_Chem_Pert_Consensus_Sigs	Phenothrin Down	10/242	0.00727635	0.0256657	12.8492	CST3;OLFML3;EPHX1;CCL4;PLEKHA5;ENPP4;CD36;CP;HERPUD1;HSPA1A
LINCS_L1000_Chem_Pert_Consensus_Sigs	Fmk Up	10/243	0.00748088	0.0256657	12.7214	CX3CR1;PAK1;RTN1;VCAM1;CLEC10A;WDR3;CXCL13;SMC1A;MS4A1;FADS1
LINCS_L1000_Chem_Pert_Consensus_Sigs	Estradiol-Cypionate Up	10/243	0.00748088	0.0256657	12.7214	CST3;NRP1;CADM1;RGS1;NCAPD2;MCM5;CKB;CXCL13;LGR4;HSPA1A
LINCS_L1000_Chem_Pert_Consensus_Sigs	Kynuramine Up	10/243	0.00748088	0.0256657	12.7214	PTGER4;KANK2;NRP1;RCAN1;COL14A1;SEMA4C;ENDOD1;MYLK;TNS1;HMGN1
LINCS_L1000_Chem_Pert_Consensus_Sigs	Piceatannol Up	10/243	0.00748088	0.0256657	12.7214	CST3;CD163;VCAM1;DST;EPHX1;SEMA4C;OSGIN1;CP;HERPUD1;HSPA1A
LINCS_L1000_Chem_Pert_Consensus_Sigs	M-Chlorophenylbiguanide Up	10/243	0.00748088	0.0256657	12.7214	ADAM19;NRP1;CD163;CLEC10A;BLNK;GIMAP4;CXCL13;CP;MYH10;MS4A1
LINCS_L1000_Chem_Pert_Consensus_Sigs	Naphazoline Up	10/243	0.00748088	0.0256657	12.7214	TOP2A;CST3;CX3CR1;RCAN1;VCAM1;TMEM176B;SUMO3;EPHX1;PLEKHA5;CXCL13
LINCS_L1000_Chem_Pert_Consensus_Sigs	Reserpic-Acid Up	10/243	0.00748088	0.0256657	12.7214	ADAM19;NRP1;CADM1;DAPK1;CCDC47;IFI44;CAPN3;PAXBP1;MYH10;NES
LINCS_L1000_Chem_Pert_Consensus_Sigs	JWH-015 Up	10/243	0.00748088	0.0256657	12.7214	CYFIP2;CCND2;RTN1;VCAM1;CNOT7;GDF15;RGS1;MCM5;ITGAE;RHOB
LINCS_L1000_Chem_Pert_Consensus_Sigs	Amoxapine Up	10/243	0.00748088	0.0256657	12.7214	CST3;GATM;LY6D;ST3GAL6;GIMAP4;NAP1L1;GLUL;HERPUD1;RHOB;HSPA1A
LINCS_L1000_Chem_Pert_Consensus_Sigs	Chaetocin Up	10/243	0.00748088	0.0256657	12.7214	SULT1A1;TOP2A;GATM;VCAM1;FCGRT;CHORDC1;EPHX1;MCM5;ITGAE;HSPA1A
LINCS_L1000_Chem_Pert_Consensus_Sigs	KU-C103654 Up	10/243	0.00748088	0.0256657	12.7214	LGALS3BP;NRP1;GATM;CDK6;AXL;PLAU;DPYSL3;EPHX1;STOM;NME4
LINCS_L1000_Chem_Pert_Consensus_Sigs	Buflomedil Up	10/243	0.00748088	0.0256657	12.7214	CX3CR1;NRP1;PAK1;DAPK1;SRC;STOM;NME4;PHACTR1;CD36;HMGN1
LINCS_L1000_Chem_Pert_Consensus_Sigs	ST-4042556 Up	10/243	0.00748088	0.0256657	12.7214	LGALS3BP;RCAN1;CD83;DPYSL3;EPHX1;GIMAP4;CKB;CXCL13;NES;RHOB
LINCS_L1000_Chem_Pert_Consensus_Sigs	MD-II-008-P Up	10/243	0.00748088	0.0256657	12.7214	C1QB;JUN;CD163;OLFML3;RGS1;CHORDC1;ZBTB10;CXCL13;HERPUD1;HSPA1A
LINCS_L1000_Chem_Pert_Consensus_Sigs	SD-6-035-B3 Up	10/243	0.00748088	0.0256657	12.7214	ADGRE1;CD163;CD4;CCND2;SRC;DPYSL3;LPL;NME4;CKB;RHOC
LINCS_L1000_Chem_Pert_Consensus_Sigs	Iodoacetic-Acid Up	10/243	0.00748088	0.0256657	12.7214	CST3;JUN;PAK1;CD163;PFKFB3;GDF15;CHORDC1;GLUL;HERPUD1;HSPA1A
LINCS_L1000_Chem_Pert_Consensus_Sigs	Benfotiamine Up	10/243	0.00748088	0.0256657	12.7214	KANK2;TMEM135;ABLIM1;CCND2;PFKFB3;TIMP2;ZBTB10;FXYD6;NME4;CXCL13
LINCS_L1000_Chem_Pert_Consensus_Sigs	Oxacillin Up	10/243	0.00748088	0.0256657	12.7214	TUBB2B;PFKFB3;OLFML3;PLAU;CCDC47;SDC3;SEMA4C;PHACTR1;SMC1A;HSPA1A
LINCS_L1000_Chem_Pert_Consensus_Sigs	Cloperastine Up	10/243	0.00748088	0.0256657	12.7214	CDK6;COL14A1;TMEM176B;DPYSL3;TMEM176A;SEMA4C;CKB;CXCL13;CP;NES
LINCS_L1000_Chem_Pert_Consensus_Sigs	Diisononyl-Phthalate Up	10/243	0.00748088	0.0256657	12.7214	CST3;RCAN1;RTN1;VCAM1;RGS1;DPYSL3;GIMAP4;ATP1A2;GLUL;HSPA1A
LINCS_L1000_Chem_Pert_Consensus_Sigs	Furfural Up	10/243	0.00748088	0.0256657	12.7214	RCAN1;SLC6A8;RTN1;CAPRIN2;MZB1;TXNIP;STOM;CP;MYH10;HERPUD1
LINCS_L1000_Chem_Pert_Consensus_Sigs	GALR3 ALARIN Up	10/243	0.00748088	0.0256657	12.7214	ZCCHC8;JUN;SLC6A8;CCND2;RGS1;SRC;BLNK;MLH3;HERPUD1;HSPA1A
LINCS_L1000_Chem_Pert_Consensus_Sigs	Methylparaben Up	10/243	0.00748088	0.0256657	12.7214	TOP2A;CD4;EPHX1;SEMA4C;TXNIP;ENPP4;PHACTR1;CP;FADS1;RHOB
LINCS_L1000_Chem_Pert_Consensus_Sigs	Thiamphenicol-Glycinate Up	10/243	0.00748088	0.0256657	12.7214	PTGER4;TMEM135;CD83;CCND2;DST;CCL4;PLP1;CAPN3;FXYD6;CXCL13
LINCS_L1000_Chem_Pert_Consensus_Sigs	DFCI-LW12 Up	10/243	0.00748088	0.0256657	12.7214	CX3CR1;GATM;CCND2;VCAM1;SRC;EEF1A2;MZB1;NME4;MCM5;HERPUD1
LINCS_L1000_Chem_Pert_Consensus_Sigs	API-001 Up	10/243	0.00748088	0.0256657	12.7214	PTGER4;CX3CR1;RCAN1;PAK1;ABLIM1;PLP1;CAPN3;ITGAE;SMC1A;HERPUD1
LINCS_L1000_Chem_Pert_Consensus_Sigs	SA-244237 Up	10/243	0.00748088	0.0256657	12.7214	TOP2A;AXL;SRC;TMEM176A;PLP1;ZBTB10;CAPN3;MCM5;ITGAE;MS4A1
LINCS_L1000_Chem_Pert_Consensus_Sigs	Tropapride Up	10/243	0.00748088	0.0256657	12.7214	RTN1;CADM1;DST;CCL4;BLNK;FXYD6;ENPP4;CCN1;SERINC3;LGR4
LINCS_L1000_Chem_Pert_Consensus_Sigs	Dithiothreitol Up	10/243	0.00748088	0.0256657	12.7214	CST3;CX3CR1;GATM;ABLIM1;RTN1;FCGRT;DPYSL3;PLP1;NME4;ATP1A2
LINCS_L1000_Chem_Pert_Consensus_Sigs	IQ1 Up	10/243	0.00748088	0.0256657	12.7214	SULT1A1;CX3CR1;ABLIM1;VCAM1;DAPK1;CTNND2;PLCE1;ATP1A2;GLUL;CP
LINCS_L1000_Chem_Pert_Consensus_Sigs	SR-2640 Up	10/243	0.00748088	0.0256657	12.7214	TOP2A;OLFML3;CD81;COL14A1;TMEM176B;TMEM176A;BLNK;ABHD6;GAS6;SMC1A
LINCS_L1000_Chem_Pert_Consensus_Sigs	Nelarabine Up	10/243	0.00748088	0.0256657	12.7214	GATM;PFKFB3;CADM1;AXL;STOM;MCM5;SMC1A;IFIT3;FADS1;RHOB
LINCS_L1000_Chem_Pert_Consensus_Sigs	Anisodamine Up	10/243	0.00748088	0.0256657	12.7214	PTGER4;CD83;VCAM1;GDF15;PLAU;CCL4;PLEKHA5;ITGAE;CXCL13;MYLK
LINCS_L1000_Chem_Pert_Consensus_Sigs	Ro-4987655 Up	10/243	0.00748088	0.0256657	12.7214	CYFIP2;SULT1A1;ABLIM1;EPHX1;BLNK;TXNIP;ENPP4;IFIT3;MYLK;LLGL2
LINCS_L1000_Chem_Pert_Consensus_Sigs	Pinaverium Up	10/243	0.00748088	0.0256657	12.7214	PTGER4;CST3;GATM;VCAM1;EPHX1;TXNIP;ANO10;CXCL13;SMC1A;MS4A1
LINCS_L1000_Chem_Pert_Consensus_Sigs	Torcitabine Up	10/243	0.00748088	0.0256657	12.7214	PTGER4;TBCCD1;VCAM1;AXL;PLAU;SRC;DPYSL3;CCN1;CXCL13;BICC1
LINCS_L1000_Chem_Pert_Consensus_Sigs	CINK-4 Down	10/243	0.00748088	0.0256657	12.7214	CYFIP2;TOP2A;KANK2;SLC6A8;CADM1;CTNNA1;TXNIP;CKB;EZH1;TNS1
LINCS_L1000_Chem_Pert_Consensus_Sigs	Geldanamycin Down	10/243	0.00748088	0.0256657	12.7214	TUBB2B;GATM;PAQR4;CCND1;PLAU;PMEPA1;CCL2;CD36;MCM6;CCN1
LINCS_L1000_Chem_Pert_Consensus_Sigs	Calcipotriol Down	10/243	0.00748088	0.0256657	12.7214	PTGER4;CX3CR1;ABLIM1;CD83;CADM1;CCL2;GIMAP4;TSPAN3;IFIT3;RHOB
LINCS_L1000_Chem_Pert_Consensus_Sigs	Fludarabine Down	10/243	0.00748088	0.0256657	12.7214	SULT1A1;CD163;ABLIM1;TMEM176B;TMEM176A;LPL;NES;MS4A1;RAB8B;RHOB
LINCS_L1000_Chem_Pert_Consensus_Sigs	Ketamine Down	10/243	0.00748088	0.0256657	12.7214	KANK2;SLC6A8;GDF15;COL14A1;DPYSL3;PLEKHA5;CD36;MYH10;IFIT3;TNS1
LINCS_L1000_Chem_Pert_Consensus_Sigs	Roflumilast Down	10/243	0.00748088	0.0256657	12.7214	AXL;SRC;EPHX1;OSGIN1;MZB1;BLNK;PXDC1;CCN1;RHOC;GAS6
LINCS_L1000_Chem_Pert_Consensus_Sigs	CFM-1571 Down	10/243	0.00748088	0.0256657	12.7214	PTGER4;RCAN1;SEC13;VCAM1;RGS1;SRC;TMEM176B;TMEM176A;BLNK;HERPUD1
LINCS_L1000_Chem_Pert_Consensus_Sigs	MRS-1754 Down	10/243	0.00748088	0.0256657	12.7214	CCND2;PFKFB3;DST;SPATS2;TXNIP;ENPP4;SMC1A;MYH10;HERPUD1;RHOB
LINCS_L1000_Chem_Pert_Consensus_Sigs	Emodic-Acid Down	10/243	0.00748088	0.0256657	12.7214	C1QB;SLC6A8;VCAM1;DST;RGS1;TMEM176B;TMEM176A;GLUL;HERPUD1;RHOB
LINCS_L1000_Chem_Pert_Consensus_Sigs	Esculin Down	10/243	0.00748088	0.0256657	12.7214	CX3CR1;RCAN1;RTN1;GDF15;COL14A1;EEF1A2;ST3GAL6;GAS6;SMC1A;FADS1
LINCS_L1000_Chem_Pert_Consensus_Sigs	Fraxidin Down	10/243	0.00748088	0.0256657	12.7214	MMP13;CD72;VCAM1;EPHX1;CAT;SEMA4C;CXCL13;CP;MS4A1;IFIT3
LINCS_L1000_Chem_Pert_Consensus_Sigs	Cilastatin Down	10/243	0.00748088	0.0256657	12.7214	CYFIP2;VCAM1;GDF15;SRC;SPATS2;ZBTB10;CXCL13;MS4A1;HERPUD1;RHOB
LINCS_L1000_Chem_Pert_Consensus_Sigs	Calycanthine Down	10/243	0.00748088	0.0256657	12.7214	RCAN1;SLC6A8;RTN1;VCAM1;DAPK1;GDF15;SRC;TXNIP;CD36;HERPUD1
LINCS_L1000_Chem_Pert_Consensus_Sigs	Kynuramine Down	10/243	0.00748088	0.0256657	12.7214	SULT1A1;PAK1;ABLIM1;CCND2;GDF15;SRC;CP;IFIT3;HERPUD1;RHOB
LINCS_L1000_Chem_Pert_Consensus_Sigs	D-64131 Down	10/243	0.00748088	0.0256657	12.7214	TOP2A;GATM;TMEM135;VCAM1;CADM1;PLP1;IFI44;MCM5;MCM6;CXCL13
LINCS_L1000_Chem_Pert_Consensus_Sigs	Hyoscyamine Down	10/243	0.00748088	0.0256657	12.7214	C1QB;CST3;CD163;VCAM1;DST;BLNK;CD36;MS4A1;HERPUD1;HSPA1A
LINCS_L1000_Chem_Pert_Consensus_Sigs	Yohimbine Down	10/243	0.00748088	0.0256657	12.7214	SULT1A1;CST3;ABLIM1;CD72;DST;EPHX1;TXNIP;CXCL13;SMC1A;HSPA1A
LINCS_L1000_Chem_Pert_Consensus_Sigs	SC-9 Down	10/243	0.00748088	0.0256657	12.7214	PTGER4;PAK1;CD72;PFKFB3;DST;EEF1A2;BLNK;TXNIP;GLUL;RHOB
LINCS_L1000_Chem_Pert_Consensus_Sigs	LY-16350 Down	10/243	0.00748088	0.0256657	12.7214	CYFIP2;SEC13;GDF15;AXL;CD81;MZB1;BLNK;CP;MYH10;HERPUD1
LINCS_L1000_Chem_Pert_Consensus_Sigs	L-803087 Down	10/243	0.00748088	0.0256657	12.7214	C1QB;P2RY13;TMEM135;CD72;PFKFB3;VCAM1;TMEM176A;CP;LYVE1;MYH10
LINCS_L1000_Chem_Pert_Consensus_Sigs	Fluvoxamine Down	10/243	0.00748088	0.0256657	12.7214	C1QB;LGALS3BP;VCAM1;CCL8;TMEM176B;EEF1A2;CAPRIN2;CD36;CXCL13;CP
LINCS_L1000_Chem_Pert_Consensus_Sigs	LY-83583 Down	10/243	0.00748088	0.0256657	12.7214	CYFIP2;PTGER4;RGS1;COL14A1;TMEM176B;PLP1;CD36;CKB;CXCL13;RHOB
LINCS_L1000_Chem_Pert_Consensus_Sigs	Y-26763 Down	10/243	0.00748088	0.0256657	12.7214	TUBB2B;SLC6A8;TMEM176B;EEF1A2;CAPRIN2;PXDC1;CD36;SMC1A;FADS1;MYLK
LINCS_L1000_Chem_Pert_Consensus_Sigs	Heliotrine Down	10/243	0.00748088	0.0256657	12.7214	C1QB;PAK1;CD163;DST;ENPP4;CCN1;CXCL13;GLUL;MYLK;LLGL2
LINCS_L1000_Chem_Pert_Consensus_Sigs	Daphnetin Down	10/243	0.00748088	0.0256657	12.7214	SLC6A8;EPHX1;TXNIP;ENPP4;CD36;TLR3;LGR4;RHOBTB1;TNS1;RHOB
LINCS_L1000_Chem_Pert_Consensus_Sigs	Periplocymarin Down	10/243	0.00748088	0.0256657	12.7214	C1QB;LGALS3BP;CX3CR1;B3GALNT1;GATM;DPYSL3;ATP1A2;CP;NES;HSPA1A
LINCS_L1000_Chem_Pert_Consensus_Sigs	Pyrvinium-Pamoate Down	10/243	0.00748088	0.0256657	12.7214	TOP2A;SEC13;TMEM135;DAPK1;EEF1A2;NME4;MCM6;CP;MYH10;HSPA1A
LINCS_L1000_Chem_Pert_Consensus_Sigs	PSH-028 Down	10/243	0.00748088	0.0256657	12.7214	LGALS3BP;CX3CR1;TUBB2B;SDC3;PLP1;PHACTR1;ATP1A2;TSPAN3;CD36;HSPA1A
LINCS_L1000_Chem_Pert_Consensus_Sigs	VU-0365114-2 Down	10/243	0.00748088	0.0256657	12.7214	TOP2A;CST3;VCAM1;CCL8;FCGRT;SRC;EEF1A2;LY6D;IFI44;ENPP4
LINCS_L1000_Chem_Pert_Consensus_Sigs	Honokiol Down	10/243	0.00748088	0.0256657	12.7214	CST3;RCAN1;CADM1;FCGRT;SRC;EPHX1;RHOC;GLUL;MYLK;HERPUD1
LINCS_L1000_Chem_Pert_Consensus_Sigs	Rufloxacin Down	10/243	0.00748088	0.0256657	12.7214	SLC6A8;CADM1;COL14A1;CLEC10A;TXNIP;FXYD6;GAS6;CXCL13;BICC1;HSPA1A
LINCS_L1000_Chem_Pert_Consensus_Sigs	Selegiline Down	10/243	0.00748088	0.0256657	12.7214	TUBB2B;TGFB2;ABLIM1;CADM1;DPYSL3;EEF1A2;LPL;ABHD6;ATP1A2;NAP1L1
LINCS_L1000_Chem_Pert_Consensus_Sigs	KM-04501 Down	10/243	0.00748088	0.0256657	12.7214	TUBB2B;DAPK1;DPYSL3;EPHX1;ZBTB10;TXNIP;STOM;PLOD1;CP;HERPUD1
LINCS_L1000_Chem_Pert_Consensus_Sigs	Cilomilast Down	10/243	0.00748088	0.0256657	12.7214	CX3CR1;PAK1;CD163;DAPK1;DPYSL3;IFI44;CD36;LYVE1;IFIT3;MYLK
LINCS_L1000_Chem_Pert_Consensus_Sigs	tyrphostin-A9 Down	10/243	0.00748088	0.0256657	12.7214	TOP2A;PTGER4;CCL8;SDC3;DAG1;STOM;NME4;TSPAN3;CXCL13;HSPA1A
LINCS_L1000_Chem_Pert_Consensus_Sigs	SA-102096 Down	10/243	0.00748088	0.0256657	12.7214	PTGER4;CD163;CADM1;AXL;MZB1;STOM;GIMAP4;CXCL13;CP;HERPUD1
LINCS_L1000_Chem_Pert_Consensus_Sigs	Cyclophosphamide Down	10/243	0.00748088	0.0256657	12.7214	CYFIP2;NRP1;PAK1;CD163;GDF15;TXNIP;CAPN3;GLUL;LYVE1;HSPA1A
LINCS_L1000_Chem_Pert_Consensus_Sigs	Piperacillin Down	10/243	0.00748088	0.0256657	12.7214	CX3CR1;TUBB2B;TGFB2;SLC6A8;COL14A1;SEMA4C;LPL;CKB;FADS1;LLGL2
LINCS_L1000_Chem_Pert_Consensus_Sigs	Idoxuridine Down	10/243	0.00748088	0.0256657	12.7214	CST3;GATM;CD163;GDF15;CAT;KAT8;CD36;SMC1A;GLUL;CP
LINCS_L1000_Chem_Pert_Consensus_Sigs	Colistin Down	10/243	0.00748088	0.0256657	12.7214	TUBB2B;RTN1;RGS1;PLAU;SUMO3;CAT;TIMP2;ENPP4;ABHD6;CP
LINCS_L1000_Chem_Pert_Consensus_Sigs	Etanidazole Down	10/243	0.00748088	0.0256657	12.7214	PTGER4;CD163;VCAM1;CHORDC1;SDC3;TIMP2;TSPAN3;GAS6;SMC1A;HSPA1A
LINCS_L1000_Chem_Pert_Consensus_Sigs	2-AMINOANTHRACENE Down	10/243	0.00748088	0.0256657	12.7214	CYFIP2;NRP1;CCND2;PFKFB3;RGS1;COL14A1;LPL;PMEPA1;GAS6;BICC1
LINCS_L1000_Chem_Pert_Consensus_Sigs	BML-284 Down	10/243	0.00748088	0.0256657	12.7214	LGALS3BP;JUN;TMEM176B;TMEM176A;EEF1A2;BLNK;TXNIP;CAPN3;ITGAE;RHOB
LINCS_L1000_Chem_Pert_Consensus_Sigs	GSK-2126458 Down	10/243	0.00748088	0.0256657	12.7214	CX3CR1;CCND2;RTN1;CCND1;WDR3;CHORDC1;EPHX1;MYH10;FADS1;HSPA1A
LINCS_L1000_Chem_Pert_Consensus_Sigs	AH-11110 Down	10/243	0.00748088	0.0256657	12.7214	PAK1;CD163;PFKFB3;CADM1;EEF1A2;EPHX1;IFI44;CD36;LYVE1;BICC1
LINCS_L1000_Chem_Pert_Consensus_Sigs	Atipamezole Down	10/243	0.00748088	0.0256657	12.7214	C1QB;SLC6A8;VCAM1;DST;DAPK1;GDF15;DPYSL3;EEF1A2;SMC1A;IFIT3
LINCS_L1000_Chem_Pert_Consensus_Sigs	Tolvaptan Down	10/243	0.00748088	0.0256657	12.7214	CST3;PAK1;CADM1;EPHX1;PHACTR1;CCN1;RHOC;GLUL;MS4A1;MYLK
LINCS_L1000_Chem_Pert_Consensus_Sigs	MK-8033 Down	10/243	0.00748088	0.0256657	12.7214	CX3CR1;OLFML3;RGS1;PMEPA1;ITGAE;GAS6;MYH10;RCOR1;HERPUD1;HSPA1A
LINCS_L1000_Chem_Pert_Consensus_Sigs	Kakonein Down	10/243	0.00748088	0.0256657	12.7214	PAK1;ABLIM1;DAPK1;FCGRT;SRC;DPYSL3;CTNNA1;IFI44;GIMAP4;GLUL
LINCS_L1000_Chem_Pert_Consensus_Sigs	AH-6809 Down	10/243	0.00748088	0.0256657	12.7214	PTGER4;RCAN1;PAK1;GATM;DAPK1;EEF1A2;TXNIP;CCL2;ABHD6;CKB
LINCS_L1000_Chem_Pert_Consensus_Sigs	Methoxyflurane Down	10/243	0.00748088	0.0256657	12.7214	SULT1A1;LGALS3BP;AHI1;CCL8;IQSEC1;SRC;EEF1A2;IFI44;CD36;HSPA1A
LINCS_L1000_Chem_Pert_Consensus_Sigs	Siramesine Down	10/243	0.00748088	0.0256657	12.7214	CST3;CX3CR1;RCAN1;MMP13;CCND2;CCL8;OLFML3;PLEKHA5;LPL;CD36
LINCS_L1000_Chem_Pert_Consensus_Sigs	SA-1919345 Down	10/243	0.00748088	0.0256657	12.7214	ADAM19;GATM;CD72;PFKFB3;SH3BP5;STOM;ITGAE;SMC1A;PAXBP1;TNS1
LINCS_L1000_Chem_Pert_Consensus_Sigs	TAK-875 Down	10/243	0.00748088	0.0256657	12.7214	CX3CR1;TUBB2B;CD4;RBFOX2;MMP13;VCAM1;SMC1A;CP;LGR4;HSPA1A
LINCS_L1000_Chem_Pert_Consensus_Sigs	Almorexant Down	10/243	0.00748088	0.0256657	12.7214	C1QB;RCAN1;CD163;VCAM1;GDF15;RGS1;EEF1A2;CCL4;IFI44;ENPP4
LINCS_L1000_Chem_Pert_Consensus_Sigs	Digoxin Up	10/244	0.00768983	0.0256657	12.5951	TOP2A;FCGRT;TXNIP;STOM;CCL2;NCAPD2;CCN1;GLUL;MS4A1;RCOR1
LINCS_L1000_Chem_Pert_Consensus_Sigs	Bizine Up	10/244	0.00768983	0.0256657	12.5951	ADAM19;CX3CR1;ABLIM1;CADM1;CAPN3;LPL;CCL2;ST3GAL6;ITGAE;CCN1
LINCS_L1000_Chem_Pert_Consensus_Sigs	LY-456236 Up	10/244	0.00768983	0.0256657	12.5951	LGALS3BP;GATM;SRC;BLNK;ATP1A2;MCM6;SMC1A;GLUL;RNF141;RHOB
LINCS_L1000_Chem_Pert_Consensus_Sigs	Esculin Up	10/244	0.00768983	0.0256657	12.5951	CST3;PAK1;VCAM1;RGS1;SRC;HEXB;BLNK;STOM;CXCL13;MS4A1
LINCS_L1000_Chem_Pert_Consensus_Sigs	Tetramethylsilane Up	10/244	0.00768983	0.0256657	12.5951	KANK2;CD163;IQSEC1;PLP1;KAT8;LPL;CD36;GLUL;LYVE1;MYH10
LINCS_L1000_Chem_Pert_Consensus_Sigs	Morphothebaine Up	10/244	0.00768983	0.0256657	12.5951	CX3CR1;GATM;CDK6;OLFML3;DPYSL3;BLNK;LPL;CD36;MCM6;DIP2C
LINCS_L1000_Chem_Pert_Consensus_Sigs	Yohimbine Up	10/244	0.00768983	0.0256657	12.5951	PAK1;GATM;CCND2;RGS1;SUMO3;PLP1;FXYD6;PHACTR1;RHOC;NES
LINCS_L1000_Chem_Pert_Consensus_Sigs	Coumestrol Up	10/244	0.00768983	0.0256657	12.5951	CST3;CX3CR1;NRP1;GDF15;SUMO3;BLNK;NME4;CD36;SMC1A;PAXBP1
LINCS_L1000_Chem_Pert_Consensus_Sigs	Xylazine Up	10/244	0.00768983	0.0256657	12.5951	PAK1;CCND2;TXNIP;IFI44;CAPN3;CXCL13;SMC1A;CP;MLH3;TNS1
LINCS_L1000_Chem_Pert_Consensus_Sigs	Finasteride Up	10/244	0.00768983	0.0256657	12.5951	TOP2A;C1QB;LGALS3BP;RTN1;TMEM176B;CAPRIN2;LPL;MCM5;CP;LGR4
LINCS_L1000_Chem_Pert_Consensus_Sigs	Flucloxacillin Up	10/244	0.00768983	0.0256657	12.5951	PTGER4;PAK1;CCL8;CLEC10A;CCL2;STOM;CD36;CXCL13;SMC1A;MS4A1
LINCS_L1000_Chem_Pert_Consensus_Sigs	CPCCOEt Up	10/244	0.00768983	0.0256657	12.5951	PTGER4;LGALS3BP;SLC6A8;CADM1;PLAU;PLCE1;CKB;ITGAE;CCN1;CXCL13
LINCS_L1000_Chem_Pert_Consensus_Sigs	Naproxol Up	10/244	0.00768983	0.0256657	12.5951	CST3;CCND2;CDK6;DST;COL14A1;TXNIP;STOM;CCN1;CXCL13;MS4A1
LINCS_L1000_Chem_Pert_Consensus_Sigs	DMBI Up	10/244	0.00768983	0.0256657	12.5951	SLC6A8;VCAM1;GDF15;EEF1A2;PLEKHA5;ENPP4;CP;LGR4;HERPUD1;HSPA1A
LINCS_L1000_Chem_Pert_Consensus_Sigs	Phentermine Up	10/244	0.00768983	0.0256657	12.5951	NRP1;P2RY13;PAK1;GATM;SRC;SUMO3;CCL4;CKB;CXCL13;RHOB
LINCS_L1000_Chem_Pert_Consensus_Sigs	PSB-069 Up	10/244	0.00768983	0.0256657	12.5951	CST3;CCND2;CCL8;SRC;SUMO3;EEF1A2;NCAPD2;MCM6;IFIT3;RHOB
LINCS_L1000_Chem_Pert_Consensus_Sigs	Heliotrine Up	10/244	0.00768983	0.0256657	12.5951	PTGER4;CX3CR1;SLC6A8;VCAM1;SRC;LY6D;CD36;ITGAE;RHOBTB1;HSPA1A
LINCS_L1000_Chem_Pert_Consensus_Sigs	Lobaric-Acid Up	10/244	0.00768983	0.0256657	12.5951	IMPACT;PFKFB3;VCAM1;PLAU;TMEM176B;SEMA4C;STOM;GAS6;MYLK;RHOB
LINCS_L1000_Chem_Pert_Consensus_Sigs	HTMT Up	10/244	0.00768983	0.0256657	12.5951	PTGER4;DST;RGS1;COL14A1;SEMA4C;PLEKHA5;CKB;MCM6;SMC1A;MS4A1
LINCS_L1000_Chem_Pert_Consensus_Sigs	Penicillic-Acid Up	10/244	0.00768983	0.0256657	12.5951	CX3CR1;JUN;CADM1;CCL4;LY6D;LPL;NME4;CD36;GAS6;HSPA1A
LINCS_L1000_Chem_Pert_Consensus_Sigs	Perhexiline Up	10/244	0.00768983	0.0256657	12.5951	TMEM135;ABLIM1;PFKFB3;GDF15;COL14A1;EEF1A2;CAPN3;CD36;FADS1;HERPUD1
LINCS_L1000_Chem_Pert_Consensus_Sigs	NF-449 Up	10/244	0.00768983	0.0256657	12.5951	TUBB2B;ABLIM1;PFKFB3;VCAM1;PLP1;ANO10;PHACTR1;ITGAE;CXCL13;MYLK
LINCS_L1000_Chem_Pert_Consensus_Sigs	5-Nonyloxytryptamine Up	10/244	0.00768983	0.0256657	12.5951	CYFIP2;TMEM135;ABLIM1;GDF15;MZB1;PLEKHA5;GAS6;CDR2;FADS1;HERPUD1
LINCS_L1000_Chem_Pert_Consensus_Sigs	Midazolam Up	10/244	0.00768983	0.0256657	12.5951	PAK1;GATM;SRC;BLNK;CAPN3;CKB;PAXBP1;NES;HSPA1A;HMGN1
LINCS_L1000_Chem_Pert_Consensus_Sigs	Ipidacrine Up	10/244	0.00768983	0.0256657	12.5951	GATM;ABLIM1;PFKFB3;VCAM1;RGS1;SRC;LY6D;IFI44;CCL2;NME4
LINCS_L1000_Chem_Pert_Consensus_Sigs	Methandriol Up	10/244	0.00768983	0.0256657	12.5951	TUBB2B;PAK1;CADM1;EPHX1;SEMA4C;TXNIP;PMEPA1;LGR4;RHOBTB1;HSPA1A
LINCS_L1000_Chem_Pert_Consensus_Sigs	ST-012015 Up	10/244	0.00768983	0.0256657	12.5951	LGALS3BP;GATM;COL14A1;DPYSL3;SEMA4C;NME4;MCM5;CKB;CXCL13;TNS1
LINCS_L1000_Chem_Pert_Consensus_Sigs	ON-01910 Up	10/244	0.00768983	0.0256657	12.5951	ADAM19;NRP1;JUN;CCND1;SRC;DPYSL3;CCL2;SMC1A;KPNA3;RHOB
LINCS_L1000_Chem_Pert_Consensus_Sigs	ST-012525 Up	10/244	0.00768983	0.0256657	12.5951	LGALS3BP;VCAM1;PLAU;TMEM176A;CAPN3;STOM;ITGAE;MCM6;CXCL13;MYH10
LINCS_L1000_Chem_Pert_Consensus_Sigs	AS-601245 Up	10/244	0.00768983	0.0256657	12.5951	CST3;NRP1;CD163;CLEC10A;CHORDC1;EPHX1;CCL2;CD36;CKB;GLUL
LINCS_L1000_Chem_Pert_Consensus_Sigs	Dexketoprofen Up	10/244	0.00768983	0.0256657	12.5951	CYFIP2;LGALS3BP;CX3CR1;RCAN1;MMP13;RTN1;VCAM1;OLFML3;HERPUD1;RHOB
LINCS_L1000_Chem_Pert_Consensus_Sigs	Celastrol Up	10/244	0.00768983	0.0256657	12.5951	RGS1;CHORDC1;EPHX1;IFI44;MCM5;CCN1;NES;HERPUD1;RHOB;HSPA1A
LINCS_L1000_Chem_Pert_Consensus_Sigs	SD-6-035-A6 Up	10/244	0.00768983	0.0256657	12.5951	SPTLC2;DAPK1;AXL;SRC;DPYSL3;TXNIP;LPL;CD36;MYH10;FADS1
LINCS_L1000_Chem_Pert_Consensus_Sigs	Niflumic-Acid Up	10/244	0.00768983	0.0256657	12.5951	CD83;CCL8;RGS1;CCL4;TESK1;PLP1;IFI44;PLOD1;MYH10;IFIT3
LINCS_L1000_Chem_Pert_Consensus_Sigs	Rebamipide Up	10/244	0.00768983	0.0256657	12.5951	LGALS3BP;CCND2;CADM1;TMEM176B;CAPN3;MCM5;MCM6;CXCL13;LGR4;HSPA1A
LINCS_L1000_Chem_Pert_Consensus_Sigs	Sulfadimidine Up	10/244	0.00768983	0.0256657	12.5951	NRP1;PAK1;CD4;CADM1;DST;SRC;CCDC47;CAPN3;CCN1;GLUL
LINCS_L1000_Chem_Pert_Consensus_Sigs	2-Aminobenzenesulfonamide Up	10/244	0.00768983	0.0256657	12.5951	NRP1;PAK1;RGS1;IFI44;LPL;PHACTR1;ITGAE;RHOC;GAS6;RHOBTB1
LINCS_L1000_Chem_Pert_Consensus_Sigs	Phenol Up	10/244	0.00768983	0.0256657	12.5951	LGALS3BP;NRP1;CCND2;RTN1;PLAU;COL14A1;PLP1;ZBTB10;BLNK;LGR4
LINCS_L1000_Chem_Pert_Consensus_Sigs	D-Mannitol Up	10/244	0.00768983	0.0256657	12.5951	PTGER4;TUBB2B;CD72;CCL8;CTNND2;DPYSL3;MZB1;GIMAP4;CCN1;RHOB
LINCS_L1000_Chem_Pert_Consensus_Sigs	Ethyl-Alcohol Up	10/244	0.00768983	0.0256657	12.5951	CADM1;CD82;DAPK1;GDF15;CLEC10A;DPYSL3;SMC1A;GLUL;MS4A1;TNS1
LINCS_L1000_Chem_Pert_Consensus_Sigs	Decamethonium Up	10/244	0.00768983	0.0256657	12.5951	TUBB2B;VCAM1;OLFML3;DPYSL3;SDC3;BLNK;STOM;NME4;MS4A1;IFIT3
LINCS_L1000_Chem_Pert_Consensus_Sigs	Y-39983 Up	10/244	0.00768983	0.0256657	12.5951	TOP2A;NRP1;CCL8;SRC;TMEM176B;CCDC47;SEMA4C;CD36;CXCL13;SMC1A
LINCS_L1000_Chem_Pert_Consensus_Sigs	SB-939 Up	10/244	0.00768983	0.0256657	12.5951	CYFIP2;IFT52;TUBB2B;ABLIM1;EEF1A2;EPHX1;PLP1;ABHD6;CP;MYH10
LINCS_L1000_Chem_Pert_Consensus_Sigs	SB-683698 Up	10/244	0.00768983	0.0256657	12.5951	CX3CR1;RCAN1;IFT52;TUBB2B;PAK1;GATM;PLP1;GLUL;NES;RHOB
LINCS_L1000_Chem_Pert_Consensus_Sigs	Compound-W Up	10/244	0.00768983	0.0256657	12.5951	SULT1A1;RCAN1;CD163;FCGRT;FAM110B;FXYD6;ITGAE;GLUL;CP;MYH10
LINCS_L1000_Chem_Pert_Consensus_Sigs	PF-04457845 Up	10/244	0.00768983	0.0256657	12.5951	TOP2A;LGALS3BP;RTN1;CADM1;TMEM176B;EEF1A2;CD36;SMC1A;MYH10;NES
LINCS_L1000_Chem_Pert_Consensus_Sigs	Hypoestoxide Up	10/244	0.00768983	0.0256657	12.5951	CYFIP2;C1QB;RTN1;SDC3;CCL4;ENDOD1;ABHD6;CP;FADS1;HSPA1A
LINCS_L1000_Chem_Pert_Consensus_Sigs	JNJ-1661010 Up	10/244	0.00768983	0.0256657	12.5951	CX3CR1;PAK1;SLC6A8;RGS1;SRC;CHORDC1;PLEKHA5;CXCL13;MS4A1;HERPUD1
LINCS_L1000_Chem_Pert_Consensus_Sigs	SYM-2081 Up	10/244	0.00768983	0.0256657	12.5951	PTGER4;CX3CR1;AHI1;PAK1;DST;CCL4;PLEKHA5;FXYD6;DIP2C;HERPUD1
LINCS_L1000_Chem_Pert_Consensus_Sigs	Lazabemide Up	10/244	0.00768983	0.0256657	12.5951	TUBB2B;GATM;PFKFB3;CDK6;CADM1;DST;RSRC1;CCL2;FXYD6;HMGN1
LINCS_L1000_Chem_Pert_Consensus_Sigs	Lixivaptan Up	10/244	0.00768983	0.0256657	12.5951	PTGER4;GATM;ABLIM1;COL14A1;PLP1;LY6D;ANO10;CAPN3;ST3GAL6;MYLK
LINCS_L1000_Chem_Pert_Consensus_Sigs	Cryptotanshinone Up	10/244	0.00768983	0.0256657	12.5951	LGALS3BP;RCAN1;CD81;RGS1;CCL4;PLP1;BLNK;ANO10;CAPN3;ENPP4
LINCS_L1000_Chem_Pert_Consensus_Sigs	SA-1456859 Up	10/244	0.00768983	0.0256657	12.5951	TOP2A;TUBB2B;SLC6A8;PLAU;DPYSL3;PLP1;NME4;IFIT3;CDR2;HSPA1A
LINCS_L1000_Chem_Pert_Consensus_Sigs	SA-1921599 Up	10/244	0.00768983	0.0256657	12.5951	CX3CR1;TMEM135;ABLIM1;GDF15;TXNIP;IFI44;CD36;SMC1A;IFIT3;RHOB
LINCS_L1000_Chem_Pert_Consensus_Sigs	Enevalproate Up	10/244	0.00768983	0.0256657	12.5951	CST3;ABLIM1;CD83;CD82;CCDC47;SEMA4C;IFI44;MYH10;IFIT3;RHOB
LINCS_L1000_Chem_Pert_Consensus_Sigs	Z-36 Up	10/244	0.00768983	0.0256657	12.5951	PTGER4;VCAM1;CCL8;SUMO3;FAM110B;SEMA4C;SMC1A;GLUL;CP;FADS1
LINCS_L1000_Chem_Pert_Consensus_Sigs	MW-SHH-97 Up	10/244	0.00768983	0.0256657	12.5951	PTGER4;CX3CR1;URI1;GATM;ABLIM1;VCAM1;DPYSL3;CAPN3;SMC1A;MYH10
LINCS_L1000_Chem_Pert_Consensus_Sigs	Amineptine Up	10/244	0.00768983	0.0256657	12.5951	TOP2A;LGALS3BP;NRP1;TUBB2B;OLFML3;TMEM176B;DPYSL3;TMEM176A;TIMP2;PLEKHA5
LINCS_L1000_Chem_Pert_Consensus_Sigs	Asymmetrical-Dimethylarginine Up	10/244	0.00768983	0.0256657	12.5951	C1QB;CX3CR1;PAK1;CD163;RTN1;OLFML3;BLNK;CD36;LGR4;RHOBTB1
LINCS_L1000_Chem_Pert_Consensus_Sigs	Enoxolone Up	10/244	0.00768983	0.0256657	12.5951	LGALS3BP;CX3CR1;NRP1;PAK1;SLC6A8;DAPK1;SRC;NME4;ITGAE;MYLK
LINCS_L1000_Chem_Pert_Consensus_Sigs	Favipiravir Up	10/244	0.00768983	0.0256657	12.5951	RCAN1;PAK1;RTN1;AXL;COL14A1;BLNK;PMEPA1;CD36;MCM6;SMC1A
LINCS_L1000_Chem_Pert_Consensus_Sigs	Tirasemtiv Up	10/244	0.00768983	0.0256657	12.5951	C1QB;CX3CR1;PFKFB3;CADM1;TMEM176B;DPYSL3;EEF1A2;ABHD6;MCM5;CD36
LINCS_L1000_Chem_Pert_Consensus_Sigs	Moxidectin Up	10/244	0.00768983	0.0256657	12.5951	RCAN1;GATM;VCAM1;OLFML3;TMEM176A;LY6D;IFI44;CAPN3;LPL;CD36
LINCS_L1000_Chem_Pert_Consensus_Sigs	Tramiprosate Up	10/244	0.00768983	0.0256657	12.5951	C1QB;RCAN1;GATM;VCAM1;SRC;STOM;ABHD6;GLUL;TNF;NES
LINCS_L1000_Chem_Pert_Consensus_Sigs	VT-464 Up	10/244	0.00768983	0.0256657	12.5951	PTGER4;RCAN1;GATM;TMEM176B;TMEM176A;PLP1;LY6D;LPL;STOM;RAB8B
LINCS_L1000_Chem_Pert_Consensus_Sigs	BIIE-0246 Up	10/244	0.00768983	0.0256657	12.5951	C1QB;PAK1;VCAM1;TMEM176B;SLCO2B1;SUMO3;TMEM176A;BLNK;TSPAN3;CP
LINCS_L1000_Chem_Pert_Consensus_Sigs	Gatifloxacin Down	10/244	0.00768983	0.0256657	12.5951	ARHGAP22;DAPK1;AXL;RGS1;PLAU;EPHX1;PXDC1;CCN1;GAS6;CXCL13
LINCS_L1000_Chem_Pert_Consensus_Sigs	Ruboxistaurin Down	10/244	0.00768983	0.0256657	12.5951	C1QB;IFT52;TMEM135;DAPK1;RGS1;ANO10;FADS1;RHOBTB1;HERPUD1;HSPA1A
LINCS_L1000_Chem_Pert_Consensus_Sigs	DNQX Down	10/244	0.00768983	0.0256657	12.5951	CX3CR1;NRP1;CD163;TMEM176A;EPHX1;TXNIP;ANO10;ABHD6;MS4A1;HERPUD1
LINCS_L1000_Chem_Pert_Consensus_Sigs	Ivachtin Down	10/244	0.00768983	0.0256657	12.5951	ADGRE1;AHI1;ABLIM1;PFKFB3;CADM1;LY6D;TXNIP;LGR4;HERPUD1;RHOB
LINCS_L1000_Chem_Pert_Consensus_Sigs	Ditolylguanidine Down	10/244	0.00768983	0.0256657	12.5951	CYFIP2;SULT1A1;PFKFB3;DAPK1;GDF15;SRC;EEF1A2;TIMP2;HERPUD1;HSPA1A
LINCS_L1000_Chem_Pert_Consensus_Sigs	PCA-4248 Down	10/244	0.00768983	0.0256657	12.5951	C1QB;TOR4A;CX3CR1;CD163;CADM1;AXL;IFI44;IFIT3;HERPUD1;RHOB
LINCS_L1000_Chem_Pert_Consensus_Sigs	Methocarbamol Down	10/244	0.00768983	0.0256657	12.5951	CYFIP2;SEC13;DAPK1;RGS1;SRC;LPL;STOM;PXDC1;PHACTR1;CDR2
LINCS_L1000_Chem_Pert_Consensus_Sigs	Eugenitol Down	10/244	0.00768983	0.0256657	12.5951	CX3CR1;CADM1;SRC;EPHX1;MZB1;PMEPA1;ATP1A2;NES;HERPUD1;HSPA1A
LINCS_L1000_Chem_Pert_Consensus_Sigs	CCMQ Down	10/244	0.00768983	0.0256657	12.5951	CST3;SLC6A8;AXL;SRC;EEF1A2;BLNK;PHACTR1;MS4A1;HERPUD1;RHOB
LINCS_L1000_Chem_Pert_Consensus_Sigs	Pentoxifylline Down	10/244	0.00768983	0.0256657	12.5951	CYFIP2;ZCCHC8;DST;SDC3;MZB1;TXNIP;GAS6;LGR4;HERPUD1;HSPA1A
LINCS_L1000_Chem_Pert_Consensus_Sigs	Devazepide Down	10/244	0.00768983	0.0256657	12.5951	TOP2A;CD72;DPYSL3;BLNK;ENPP4;CD36;CCN1;DIP2C;CP;BICC1
LINCS_L1000_Chem_Pert_Consensus_Sigs	PPT Down	10/244	0.00768983	0.0256657	12.5951	NRP1;PAK1;GATM;CDK6;EPHX1;PHACTR1;CCN1;CXCL13;SMC1A;LGR4
LINCS_L1000_Chem_Pert_Consensus_Sigs	Amcinonide Down	10/244	0.00768983	0.0256657	12.5951	ADAM19;DST;GDF15;CD81;SRC;EPHX1;CCL2;CCN1;MS4A1;HSPA1A
LINCS_L1000_Chem_Pert_Consensus_Sigs	Tenoxicam Down	10/244	0.00768983	0.0256657	12.5951	JUN;VCAM1;DST;GDF15;PLAU;FCGRT;TXNIP;GLUL;FADS1;HERPUD1
LINCS_L1000_Chem_Pert_Consensus_Sigs	Guanabenz Down	10/244	0.00768983	0.0256657	12.5951	LGALS3BP;CX3CR1;TUBB2B;PFKFB3;DPYSL3;SEMA4C;PLP1;PMEPA1;CP;TNS1
LINCS_L1000_Chem_Pert_Consensus_Sigs	SD-169 Down	10/244	0.00768983	0.0256657	12.5951	COL14A1;SRC;DPYSL3;SEMA4C;LY6D;IFI44;LPL;FXYD6;CKB;IFIT3
LINCS_L1000_Chem_Pert_Consensus_Sigs	Lobaric-Acid Down	10/244	0.00768983	0.0256657	12.5951	SEC13;SRC;CHORDC1;EPHX1;TXNIP;LPL;GIMAP4;CD36;GLUL;NES
LINCS_L1000_Chem_Pert_Consensus_Sigs	NS-3694 Down	10/244	0.00768983	0.0256657	12.5951	CCND2;PFKFB3;DAPK1;OLFML3;SRC;MZB1;BLNK;STOM;FXYD6;HERPUD1
LINCS_L1000_Chem_Pert_Consensus_Sigs	Y-27632 Down	10/244	0.00768983	0.0256657	12.5951	CYFIP2;GDF15;AXL;CD81;PLAU;DPYSL3;PMEPA1;CCL2;CCN1;HERPUD1
LINCS_L1000_Chem_Pert_Consensus_Sigs	Piribedil Down	10/244	0.00768983	0.0256657	12.5951	C1QB;CD163;CD81;TMEM176B;TMEM176A;EPHX1;PXDC1;ABHD6;CXCL13;GLUL
LINCS_L1000_Chem_Pert_Consensus_Sigs	BML-259 Down	10/244	0.00768983	0.0256657	12.5951	TOP2A;JUN;PFKFB3;RGS1;MZB1;BLNK;CAPN3;HERPUD1;RHOB;HSPA1A
LINCS_L1000_Chem_Pert_Consensus_Sigs	BMS-299897 Down	10/244	0.00768983	0.0256657	12.5951	CX3CR1;RCAN1;PAK1;PLAU;SRC;LY6D;GIMAP4;ABHD6;MYLK;HERPUD1
LINCS_L1000_Chem_Pert_Consensus_Sigs	STK-064652 Down	10/244	0.00768983	0.0256657	12.5951	RCAN1;TUBB2B;GDF15;PLAU;ENDOD1;PLEKHA5;TXNIP;IFI44;RHOC;IFIT3
LINCS_L1000_Chem_Pert_Consensus_Sigs	Carbidopa Down	10/244	0.00768983	0.0256657	12.5951	ABLIM1;PFKFB3;CADM1;LY6D;CXCL13;SMC1A;MYH10;LGR4;BICC1;HSPA1A
LINCS_L1000_Chem_Pert_Consensus_Sigs	Valaciclovir Down	10/244	0.00768983	0.0256657	12.5951	GDF15;TMEM176B;FAM110B;CTNNA1;PLP1;BLNK;TXNIP;CD36;NES;IFIT3
LINCS_L1000_Chem_Pert_Consensus_Sigs	Rabeprazole Down	10/244	0.00768983	0.0256657	12.5951	ABLIM1;RTN1;DST;GDF15;AXL;CD81;TMEM176B;PLEKHA5;CXCL13;MYLK
LINCS_L1000_Chem_Pert_Consensus_Sigs	TUL-XX025TFA Down	10/244	0.00768983	0.0256657	12.5951	SULT1A1;TOP2A;NRP1;JUN;GDF15;FCGRT;SRC;BLNK;GLUL;HERPUD1
LINCS_L1000_Chem_Pert_Consensus_Sigs	CVF-SUMO-13 Down	10/244	0.00768983	0.0256657	12.5951	CYFIP2;GATM;TMEM135;CD81;CTNND2;DPYSL3;EEF1A2;CCN1;CP;MS4A1
LINCS_L1000_Chem_Pert_Consensus_Sigs	Androstanol Down	10/244	0.00768983	0.0256657	12.5951	PAK1;MMP13;VCAM1;GDF15;PLAU;SRC;EPHX1;CCL2;GLUL;HERPUD1
LINCS_L1000_Chem_Pert_Consensus_Sigs	Acitretin Down	10/244	0.00768983	0.0256657	12.5951	RCAN1;DST;FCGRT;TMEM176B;TMEM176A;TXNIP;CAPN3;ENPP4;MYH10;LGR4
LINCS_L1000_Chem_Pert_Consensus_Sigs	Furosemide Down	10/244	0.00768983	0.0256657	12.5951	PTGER4;LGALS3BP;TUBB2B;MMP13;PFKFB3;CADM1;EEF1A2;CP;NES;BICC1
LINCS_L1000_Chem_Pert_Consensus_Sigs	Tenatoprazole Down	10/244	0.00768983	0.0256657	12.5951	LGALS3BP;COL14A1;CCL4;TXNIP;ENPP4;ATP1A2;CKB;SMC1A;LGR4;LLGL2
LINCS_L1000_Chem_Pert_Consensus_Sigs	Acipimox Down	10/244	0.00768983	0.0256657	12.5951	PTGER4;TUBB2B;TMEM135;TFCP2;COL14A1;EEF1A2;TXNIP;NME4;ATP1A2;RHOB
LINCS_L1000_Chem_Pert_Consensus_Sigs	Enilconazole Down	10/244	0.00768983	0.0256657	12.5951	SULT1A1;CST3;GATM;RTN1;CADM1;DST;GDF15;COL14A1;CCN1;HERPUD1
LINCS_L1000_Chem_Pert_Consensus_Sigs	Clinafloxacin Down	10/244	0.00768983	0.0256657	12.5951	TUBB2B;ABLIM1;PFKFB3;EPHX1;LPL;ATP1A2;CD36;CCN1;FADS1;RHOBTB1
LINCS_L1000_Chem_Pert_Consensus_Sigs	Sarafloxacin Down	10/244	0.00768983	0.0256657	12.5951	GATM;PFKFB3;CDK6;CADM1;CD81;FCGRT;MAN1A2;SUMO3;GLUL;RHOB
LINCS_L1000_Chem_Pert_Consensus_Sigs	Arbutin Down	10/244	0.00768983	0.0256657	12.5951	CYFIP2;CST3;SRC;TMEM176A;EPHX1;PHACTR1;CKB;RHOC;CXCL13;MS4A1
LINCS_L1000_Chem_Pert_Consensus_Sigs	Triprolidinehcl-Monohydrate Down	10/244	0.00768983	0.0256657	12.5951	CYFIP2;PFKFB3;RTN1;AXL;RGS1;MZB1;TXNIP;PXDC1;EZH1;HERPUD1
LINCS_L1000_Chem_Pert_Consensus_Sigs	Little-Saas Down	10/244	0.00768983	0.0256657	12.5951	CX3CR1;PAK1;SLC6A8;DST;RGS1;COL14A1;CD36;DIP2C;GLUL;MYLK
LINCS_L1000_Chem_Pert_Consensus_Sigs	TUL XX087 Down	10/244	0.00768983	0.0256657	12.5951	PTGER4;DST;DAPK1;GDF15;CCL4;PLCE1;IFI44;ENPP4;CD36;CP
LINCS_L1000_Chem_Pert_Consensus_Sigs	LIVF001-017 Down	10/244	0.00768983	0.0256657	12.5951	ABLIM1;SLC6A8;CCND2;CADM1;CAPRIN2;TXNIP;NCAPD2;CKB;ITGAE;GAS6
LINCS_L1000_Chem_Pert_Consensus_Sigs	PF-03758309 Down	10/244	0.00768983	0.0256657	12.5951	TOP2A;OLFML3;PLP1;CAPN3;CCL2;ST3GAL6;MCM5;MCM6;GLUL;MYH10
LINCS_L1000_Chem_Pert_Consensus_Sigs	A-769662 Down	10/244	0.00768983	0.0256657	12.5951	GATM;ABLIM1;OLFML3;GDF15;COL14A1;TXNIP;ST3GAL6;ATP1A2;IFIT3;RAB8B
LINCS_L1000_Chem_Pert_Consensus_Sigs	Seocalcitol Down	10/244	0.00768983	0.0256657	12.5951	CADM1;RGS1;SRC;CCDC47;LPL;CCL2;ST3GAL6;ITGAE;RHOC;CXCL13
LINCS_L1000_Chem_Pert_Consensus_Sigs	Mdivi-1 Down	10/244	0.00768983	0.0256657	12.5951	TOP2A;CX3CR1;CD63;PAK1;DAPK1;TXNIP;GLUL;FADS1;BICC1;HERPUD1
LINCS_L1000_Chem_Pert_Consensus_Sigs	Voapaxar Down	10/244	0.00768983	0.0256657	12.5951	RCAN1;CD83;CADM1;DAPK1;AXL;EEF1A2;CCL4;SEMA4C;LY6D;ABHD6
LINCS_L1000_Chem_Pert_Consensus_Sigs	SU-014813 Down	10/244	0.00768983	0.0256657	12.5951	PFKFB3;CADM1;TMEM176B;EEF1A2;LPL;ABHD6;CD36;CCN1;CXCL13;NES
LINCS_L1000_Chem_Pert_Consensus_Sigs	STF-31 Down	10/244	0.00768983	0.0256657	12.5951	PTGER4;CX3CR1;CCND2;OLFML3;SUMO3;CCL4;LPL;ABHD6;CXCL13;HSPA1A
LINCS_L1000_Chem_Pert_Consensus_Sigs	CFM-2 Down	10/244	0.00768983	0.0256657	12.5951	LGALS3BP;ABLIM1;COL14A1;EEF1A2;PLP1;IFI44;ATP1A2;CD36;LYVE1;IFIT3
LINCS_L1000_Chem_Pert_Consensus_Sigs	SA-1459213 Down	10/244	0.00768983	0.0256657	12.5951	NRP1;TUBB2B;SLC6A8;RTN1;GDF15;PLEKHA5;ITGAE;SMC1A;FADS1;HSPA1A
LINCS_L1000_Chem_Pert_Consensus_Sigs	SR-48692 Down	10/244	0.00768983	0.0256657	12.5951	GATM;DAPK1;GDF15;AXL;EPHX1;CAPN3;ENPP4;PHACTR1;IFIT3;RAB8B
LINCS_L1000_Chem_Pert_Consensus_Sigs	BML-278 Down	10/244	0.00768983	0.0256657	12.5951	KANK2;CST3;CX3CR1;VCAM1;FCGRT;COL14A1;SLCO2B1;DPYSL3;CP;MYLK
LINCS_L1000_Chem_Pert_Consensus_Sigs	Gramine Down	10/244	0.00768983	0.0256657	12.5951	ZCCHC8;RTN1;VCAM1;GDF15;HEXB;PLEKHA5;MCM5;CXCL13;HERPUD1;HSPA1A
LINCS_L1000_Chem_Pert_Consensus_Sigs	3-CPMT Down	10/244	0.00768983	0.0256657	12.5951	CST3;CX3CR1;TUBB2B;RTN1;VCAM1;GDF15;SEMA4C;PLEKHA5;CD36;HSPA1A
LINCS_L1000_Chem_Pert_Consensus_Sigs	Glutamine Down	10/244	0.00768983	0.0256657	12.5951	PTGER4;RTN1;CCL8;RGS1;CLEC10A;IFI44;GIMAP4;IFIT3;LGR4;HERPUD1
LINCS_L1000_Chem_Pert_Consensus_Sigs	Cordycepin Down	10/244	0.00768983	0.0256657	12.5951	CD163;SLC6A8;MMP13;RTN1;GDF15;EEF1A2;CD36;DIP2C;CCN1;BICC1
LINCS_L1000_Chem_Pert_Consensus_Sigs	Compe Down	10/244	0.00768983	0.0256657	12.5951	C1QB;GATM;VCAM1;DAPK1;GDF15;AXL;MCM5;ATP1A2;MCM6;CCN1
LINCS_L1000_Chem_Pert_Consensus_Sigs	KW-2478 Up	10/245	0.00790326	0.0256657	12.4703	TOP2A;C1QB;DAPK1;CHORDC1;NME4;NCAPD2;PLOD1;CXCL13;GLUL;HSPA1A
LINCS_L1000_Chem_Pert_Consensus_Sigs	JNJ-7706621 Up	10/245	0.00790326	0.0256657	12.4703	PTGER4;LGALS3BP;COL14A1;WDR3;EEF1A2;CCL2;NME4;ITGAE;CXCL13;MYH10
LINCS_L1000_Chem_Pert_Consensus_Sigs	Epirizole Up	10/245	0.00790326	0.0256657	12.4703	LGALS3BP;NRP1;CD4;RTN1;CCDC47;DPYSL3;PLP1;MCM6;SMC1A;CP
LINCS_L1000_Chem_Pert_Consensus_Sigs	BRL-50481 Up	10/245	0.00790326	0.0256657	12.4703	TOP2A;C1QB;ABLIM1;TMEM176B;DPYSL3;TMEM176A;MCM5;CXCL13;CP;MYH10
LINCS_L1000_Chem_Pert_Consensus_Sigs	Cuneatin Up	10/245	0.00790326	0.0256657	12.4703	CYFIP2;C1QB;CD163;CD4;CCL8;CADM1;TMEM176B;TMEM176A;CXCL13;CP
LINCS_L1000_Chem_Pert_Consensus_Sigs	Pirfenidone Up	10/245	0.00790326	0.0256657	12.4703	CX3CR1;RCAN1;TUBB2B;GATM;TMEM176B;PLP1;ANO10;CAPN3;NES;RAB8B
LINCS_L1000_Chem_Pert_Consensus_Sigs	Fraxidin Up	10/245	0.00790326	0.0256657	12.4703	RTN1;AXL;SRC;DPYSL3;EEF1A2;CCL2;ATP1A2;CD36;CKB;MYH10
LINCS_L1000_Chem_Pert_Consensus_Sigs	Cromakalim Up	10/245	0.00790326	0.0256657	12.4703	CX3CR1;CADM1;RGS1;EEF1A2;LPL;GIMAP4;ATP1A2;CXCL13;CP;RHOBTB1
LINCS_L1000_Chem_Pert_Consensus_Sigs	Diazepam Up	10/245	0.00790326	0.0256657	12.4703	ADGRE1;CX3CR1;SLC6A8;OLFML3;PLCE1;CCL2;FXYD6;NME4;CKB;GLUL
LINCS_L1000_Chem_Pert_Consensus_Sigs	FR-139317 Up	10/245	0.00790326	0.0256657	12.4703	LGALS3BP;ABLIM1;EPHX1;SEMA4C;IFI44;NME4;GIMAP4;CD36;CP;RHOBTB1
LINCS_L1000_Chem_Pert_Consensus_Sigs	PK-11195 Up	10/245	0.00790326	0.0256657	12.4703	ARHGAP22;LGALS3BP;RTN1;RGS1;PLAU;CAPRIN2;PLEKHA5;ITGAE;SMC1A;RHOBTB1
LINCS_L1000_Chem_Pert_Consensus_Sigs	GTP-14564 Up	10/245	0.00790326	0.0256657	12.4703	CST3;RCAN1;GATM;VCAM1;FCGRT;SRC;BLNK;SMC1A;RNF141;RHOB
LINCS_L1000_Chem_Pert_Consensus_Sigs	Talipexole Up	10/245	0.00790326	0.0256657	12.4703	CST3;LGALS3BP;GATM;TMEM135;CCL8;SRC;CKB;CXCL13;SMC1A;GLUL
LINCS_L1000_Chem_Pert_Consensus_Sigs	Prazosin Up	10/245	0.00790326	0.0256657	12.4703	CST3;NRP1;CD163;CCND2;RGS1;DPYSL3;CKB;ITGAE;MYH10;MYLK
LINCS_L1000_Chem_Pert_Consensus_Sigs	Skimmianine Up	10/245	0.00790326	0.0256657	12.4703	KANK2;LGALS3BP;OLFML3;AXL;RGS1;DPYSL3;LPL;CP;MYH10;TNS1
LINCS_L1000_Chem_Pert_Consensus_Sigs	Telmisartan Up	10/245	0.00790326	0.0256657	12.4703	RCAN1;JUN;CD83;CD82;OLFML3;SRC;ENDOD1;ABHD6;CKB;SMC1A
LINCS_L1000_Chem_Pert_Consensus_Sigs	Rhizocarpic-Acid Up	10/245	0.00790326	0.0256657	12.4703	KANK2;PTGER4;C1QB;GATM;RGS1;TMEM176B;TMEM176A;MZB1;CXCL13;RHOBTB1
LINCS_L1000_Chem_Pert_Consensus_Sigs	Semaxanib Up	10/245	0.00790326	0.0256657	12.4703	CADM1;PLAU;SRC;DPYSL3;EEF1A2;LPL;CCL2;ATP1A2;ITGAE;MYH10
LINCS_L1000_Chem_Pert_Consensus_Sigs	LY-16350 Up	10/245	0.00790326	0.0256657	12.4703	TOP2A;C1QB;TGFB2;CDK6;CADM1;CCND1;SRC;DPYSL3;CCN1;SMC1A
LINCS_L1000_Chem_Pert_Consensus_Sigs	WAY-170523 Up	10/245	0.00790326	0.0256657	12.4703	CST3;JUN;SLC6A8;PFKFB3;GDF15;FXYD6;ATP1A2;CKB;FADS1;HERPUD1
LINCS_L1000_Chem_Pert_Consensus_Sigs	Amsacrine Up	10/245	0.00790326	0.0256657	12.4703	CYFIP2;LGALS3BP;ABLIM1;GDF15;EEF1A2;LY6D;IFI44;CXCL13;MS4A1;IFIT3
LINCS_L1000_Chem_Pert_Consensus_Sigs	Paroxetine Up	10/245	0.00790326	0.0256657	12.4703	CD163;ABLIM1;RGS1;TXNIP;LPL;CD36;GLUL;FADS1;HERPUD1;RHOB
LINCS_L1000_Chem_Pert_Consensus_Sigs	Pirenperone Up	10/245	0.00790326	0.0256657	12.4703	PTGER4;CST3;CD83;CD81;TMEM176B;CCL4;SNCG;FXYD6;CXCL13;SMC1A
LINCS_L1000_Chem_Pert_Consensus_Sigs	Riboflavin Up	10/245	0.00790326	0.0256657	12.4703	ARHGAP22;NRP1;VCAM1;DAPK1;FCGRT;SRC;MCM5;SMC1A;CP;RHOBTB1
LINCS_L1000_Chem_Pert_Consensus_Sigs	Epicatechin Up	10/245	0.00790326	0.0256657	12.4703	SULT1A1;CX3CR1;ABLIM1;CCL4;CCL2;NME4;GIMAP4;MCM6;CP;RHOB
LINCS_L1000_Chem_Pert_Consensus_Sigs	Metixene Up	10/245	0.00790326	0.0256657	12.4703	C1QB;LGALS3BP;P2RY13;SLC6A8;RTN1;SRC;HEXB;PLOD1;CXCL13;FADS1
LINCS_L1000_Chem_Pert_Consensus_Sigs	Zamifenacin Up	10/245	0.00790326	0.0256657	12.4703	LGALS3BP;PAK1;GATM;ABLIM1;SRC;PLEKHA5;IFI44;GIMAP4;IFIT3;RHOB
LINCS_L1000_Chem_Pert_Consensus_Sigs	Icosapent Up	10/245	0.00790326	0.0256657	12.4703	PAK1;GATM;TMEM176B;CCDC47;EPHX1;IFI44;STOM;ABHD6;TNF;HSPA1A
LINCS_L1000_Chem_Pert_Consensus_Sigs	Vinburnine Up	10/245	0.00790326	0.0256657	12.4703	NRP1;RCAN1;PAK1;GATM;PFKFB3;RGS1;EPHX1;CCL4;ENPP4;MYLK
LINCS_L1000_Chem_Pert_Consensus_Sigs	Moracizine Up	10/245	0.00790326	0.0256657	12.4703	TOP2A;KANK2;TUBB2B;GATM;CCND1;AXL;TMEM176B;CTNND2;DPYSL3;NES
LINCS_L1000_Chem_Pert_Consensus_Sigs	I-OMe-AG-538 Up	10/245	0.00790326	0.0256657	12.4703	CST3;DAPK1;SRC;CHORDC1;EEF1A2;PLEKHA5;LY6D;MYH10;MS4A1;HSPA1A
LINCS_L1000_Chem_Pert_Consensus_Sigs	CI-976 Up	10/245	0.00790326	0.0256657	12.4703	RCAN1;JUN;GATM;CCND1;PLAU;MCM5;MCM6;CP;RHOBTB1;RHOB
LINCS_L1000_Chem_Pert_Consensus_Sigs	Zileuton Up	10/245	0.00790326	0.0256657	12.4703	GATM;CCL8;CADM1;DAPK1;OLFML3;RGS1;SRC;PLEKHA5;MCM6;MYLK
LINCS_L1000_Chem_Pert_Consensus_Sigs	STK-064652 Up	10/245	0.00790326	0.0256657	12.4703	TOP2A;C1QB;PTGER4;CD163;CDK6;MZB1;SMC1A;MYH10;LGR4;LLGL2
LINCS_L1000_Chem_Pert_Consensus_Sigs	PSH-021 Up	10/245	0.00790326	0.0256657	12.4703	CYFIP2;PAK1;CCND2;CDK6;CD81;RGS1;SRC;IFI44;NME4;GLUL
LINCS_L1000_Chem_Pert_Consensus_Sigs	ML-213 Up	10/245	0.00790326	0.0256657	12.4703	TUBB2B;CCND2;CADM1;CD81;DPYSL3;MZB1;CKB;MYH10;IFIT3;CDR2
LINCS_L1000_Chem_Pert_Consensus_Sigs	KU-C104228 Up	10/245	0.00790326	0.0256657	12.4703	CST3;LGALS3BP;ADGRE1;PAK1;ABLIM1;CD81;ITGAE;SMC1A;TNF;RHOB
LINCS_L1000_Chem_Pert_Consensus_Sigs	KU-C104250 Up	10/245	0.00790326	0.0256657	12.4703	CX3CR1;NRP1;DAPK1;FCGRT;SRC;SEMA4C;LY6D;GIMAP4;NES;MYLK
LINCS_L1000_Chem_Pert_Consensus_Sigs	VU-0404997-2 Up	10/245	0.00790326	0.0256657	12.4703	NRP1;RCAN1;TUBB2B;PFKFB3;IFI44;CD36;CKB;DIP2C;MYH10;RHOB
LINCS_L1000_Chem_Pert_Consensus_Sigs	Glycopyrrolate Up	10/245	0.00790326	0.0256657	12.4703	EEF1A2;IFI44;ST3GAL6;ATP1A2;CD36;MCM6;SMC1A;MYH10;IFIT3;HSPA1A
LINCS_L1000_Chem_Pert_Consensus_Sigs	Doxapram Up	10/245	0.00790326	0.0256657	12.4703	PTGER4;PFKFB3;SRC;DPYSL3;TESK1;PLEKHA5;CAPN3;TNF;MYH10;MYLK
LINCS_L1000_Chem_Pert_Consensus_Sigs	Rolitetracycline Up	10/245	0.00790326	0.0256657	12.4703	CX3CR1;NRP1;PAK1;SLC6A8;CCND2;SUMO3;DPYSL3;BLNK;NCAPD2;MCM6
LINCS_L1000_Chem_Pert_Consensus_Sigs	Vindesine Up	10/245	0.00790326	0.0256657	12.4703	C1QB;TOR4A;ADAM19;JUN;SEC13;GDF15;AXL;CCL2;PXDC1;CCN1
LINCS_L1000_Chem_Pert_Consensus_Sigs	Loxoprofen Up	10/245	0.00790326	0.0256657	12.4703	CX3CR1;TUBB2B;CD83;CD81;TMEM176B;TMEM176A;PLP1;ZBTB10;LPL;NES
LINCS_L1000_Chem_Pert_Consensus_Sigs	Amonafide Up	10/245	0.00790326	0.0256657	12.4703	CYFIP2;TUBB2B;ABLIM1;CADM1;GDF15;EEF1A2;BLNK;STOM;SMC1A;MS4A1
LINCS_L1000_Chem_Pert_Consensus_Sigs	NP-010914 Up	10/245	0.00790326	0.0256657	12.4703	C1QB;LGALS3BP;P2RY13;CD163;CCND2;CCL8;STOM;CCN1;CXCL13;GLUL
LINCS_L1000_Chem_Pert_Consensus_Sigs	HG-5-88-01 Up	10/245	0.00790326	0.0256657	12.4703	TOP2A;CCND2;SRC;CCL4;TXNIP;CCL2;MCM6;GLUL;CP;RHOB
LINCS_L1000_Chem_Pert_Consensus_Sigs	HNHA Up	10/245	0.00790326	0.0256657	12.4703	PAK1;ABLIM1;SLC6A8;VCAM1;MZB1;IFI44;LPL;GIMAP4;NES;IFIT3
LINCS_L1000_Chem_Pert_Consensus_Sigs	3-methyl-GABA Up	10/245	0.00790326	0.0256657	12.4703	TOP2A;C1QB;LGALS3BP;GATM;CD163;TMEM176A;IFI44;CCN1;SMC1A;GLUL
LINCS_L1000_Chem_Pert_Consensus_Sigs	ST-014147 Up	10/245	0.00790326	0.0256657	12.4703	CX3CR1;SLC6A8;CCND2;CDK6;FCGRT;IFI44;ATP1A2;TSPAN3;GLUL;CP
LINCS_L1000_Chem_Pert_Consensus_Sigs	ARG-CSC-26 Up	10/245	0.00790326	0.0256657	12.4703	LGALS3BP;NRP1;CD4;CNOT7;HEXB;CHORDC1;EPHX1;BLNK;ATP1A2;LYVE1
LINCS_L1000_Chem_Pert_Consensus_Sigs	Propantheline Up	10/245	0.00790326	0.0256657	12.4703	C1QB;PTGER4;CD163;CCND2;VCAM1;CNOT7;SLCO2B1;ZBTB10;GAS6;CP
LINCS_L1000_Chem_Pert_Consensus_Sigs	Debrisoquine Up	10/245	0.00790326	0.0256657	12.4703	C1QB;PTGER4;CST3;CD4;CCL8;DPYSL3;FXYD6;CXCL13;SMC1A;MYH10
LINCS_L1000_Chem_Pert_Consensus_Sigs	Carbarsone Up	10/245	0.00790326	0.0256657	12.4703	CX3CR1;P2RY13;RCAN1;PAK1;TMEM135;CD163;PLAU;CLEC10A;CHORDC1;CXCL13
LINCS_L1000_Chem_Pert_Consensus_Sigs	Ethoxyquin Up	10/245	0.00790326	0.0256657	12.4703	PTGER4;LGALS3BP;GATM;DST;TIMP2;MZB1;PLP1;ENPP4;NES;RHOB
LINCS_L1000_Chem_Pert_Consensus_Sigs	Alexidine Up	10/245	0.00790326	0.0256657	12.4703	PAK1;CCND2;PFKFB3;COL14A1;DPYSL3;TXNIP;LPL;CCL2;CKB;HERPUD1
LINCS_L1000_Chem_Pert_Consensus_Sigs	Trifluridine Up	10/245	0.00790326	0.0256657	12.4703	KANK2;LGALS3BP;GDF15;PLAU;EEF1A2;IFI44;CCN1;IFIT3;TNS1;RHOB
LINCS_L1000_Chem_Pert_Consensus_Sigs	Candesartan Up	10/245	0.00790326	0.0256657	12.4703	SULT1A1;PAK1;ABLIM1;DAPK1;NME4;CKB;MCM6;SMC1A;MYH10;RHOB
LINCS_L1000_Chem_Pert_Consensus_Sigs	Allopurinol Up	10/245	0.00790326	0.0256657	12.4703	TOP2A;RTN1;VCAM1;TMEM176B;EEF1A2;PLEKHA5;ST3GAL6;NME4;MCM6;NES
LINCS_L1000_Chem_Pert_Consensus_Sigs	Benzathine Up	10/245	0.00790326	0.0256657	12.4703	C1QB;PAK1;CD163;CCND2;CD81;SLCO2B1;FXYD6;SMC1A;GLUL;CP
LINCS_L1000_Chem_Pert_Consensus_Sigs	AEG-3482 Up	10/245	0.00790326	0.0256657	12.4703	C1QB;CD163;CD83;MZB1;LY6D;MCM5;PKMYT1;GLUL;HERPUD1;HSPA1A
LINCS_L1000_Chem_Pert_Consensus_Sigs	SA-90544 Up	10/245	0.00790326	0.0256657	12.4703	PTGER4;RCAN1;SLC6A8;PFKFB3;VCAM1;CCL8;CADM1;STOM;CD36;ITGAE
LINCS_L1000_Chem_Pert_Consensus_Sigs	SA-432137 Up	10/245	0.00790326	0.0256657	12.4703	CST3;CX3CR1;SLC6A8;PFKFB3;VCAM1;TMEM176B;TMEM176A;DIP2C;MYH10;RHOB
LINCS_L1000_Chem_Pert_Consensus_Sigs	Brequinar Up	10/245	0.00790326	0.0256657	12.4703	KANK2;CST3;SLC6A8;RTN1;TXNIP;ABHD6;CD36;RHOC;RHOBTB1;RHOB
LINCS_L1000_Chem_Pert_Consensus_Sigs	GALR2 ALARIN Up	10/245	0.00790326	0.0256657	12.4703	LGALS3BP;CAT;NME4;NCAPD2;ABHD6;CD36;SMC1A;CP;RCOR1;HMGN1
LINCS_L1000_Chem_Pert_Consensus_Sigs	Talmapimod Up	10/245	0.00790326	0.0256657	12.4703	CX3CR1;TUBB2B;ABLIM1;DPYSL3;STOM;GIMAP4;MCM5;NAP1L1;NES;HSPA1A
LINCS_L1000_Chem_Pert_Consensus_Sigs	Oxypurinol Up	10/245	0.00790326	0.0256657	12.4703	ADGRE1;CX3CR1;DPYSL3;EEF1A2;LY6D;IFI44;NME4;PHACTR1;CCN1;IFIT3
LINCS_L1000_Chem_Pert_Consensus_Sigs	Goserelin-Acetate Up	10/245	0.00790326	0.0256657	12.4703	CST3;CX3CR1;RCAN1;GATM;PLP1;LY6D;STOM;GLUL;RHOBTB1;MYLK
LINCS_L1000_Chem_Pert_Consensus_Sigs	Oxatomide Up	10/245	0.00790326	0.0256657	12.4703	TOP2A;KANK2;CST3;CD81;SEMA4C;MCM5;CKB;CXCL13;GLUL;CP
LINCS_L1000_Chem_Pert_Consensus_Sigs	Miglustat Up	10/245	0.00790326	0.0256657	12.4703	CYFIP2;LGALS3BP;RBFOX2;SRC;MZB1;PLEKHA5;ITGAE;CXCL13;SMC1A;CD22
LINCS_L1000_Chem_Pert_Consensus_Sigs	Clopidol Up	10/245	0.00790326	0.0256657	12.4703	CST3;LGALS3BP;CX3CR1;URI1;DAPK1;EEF1A2;IFI44;NME4;CP;IFIT3
LINCS_L1000_Chem_Pert_Consensus_Sigs	LIVF001-028 Up	10/245	0.00790326	0.0256657	12.4703	RCAN1;SLC6A8;DST;CD81;COL14A1;SRC;CCL4;ABHD6;SERINC3;CP
LINCS_L1000_Chem_Pert_Consensus_Sigs	LIVF001-007 Up	10/245	0.00790326	0.0256657	12.4703	P2RY13;SEMA4C;ABHD6;CD36;GLUL;CP;MYH10;FADS1;MYLK;HERPUD1
LINCS_L1000_Chem_Pert_Consensus_Sigs	Nitisinone Up	10/245	0.00790326	0.0256657	12.4703	ABLIM1;CD83;RGS1;EEF1A2;SPATS2;PLP1;IFI44;ST3GAL6;PHACTR1;IFIT3
LINCS_L1000_Chem_Pert_Consensus_Sigs	Piclamilast Up	10/245	0.00790326	0.0256657	12.4703	LGALS3BP;CD163;DAPK1;CCDC47;EPHX1;SPATS2;LPL;CXCL13;MYH10;MYLK
LINCS_L1000_Chem_Pert_Consensus_Sigs	HK-CB19 Up	10/245	0.00790326	0.0256657	12.4703	CX3CR1;CD83;DAPK1;CD81;RGS1;SRC;PLEKHA5;IFI44;MCM5;CXCL13
LINCS_L1000_Chem_Pert_Consensus_Sigs	SD-208 Up	10/245	0.00790326	0.0256657	12.4703	TUBB2B;CD163;RTN1;VCAM1;CNOT7;CCL8;SRC;NME4;LYVE1;HSPA1A
LINCS_L1000_Chem_Pert_Consensus_Sigs	Clinofibrate Up	10/245	0.00790326	0.0256657	12.4703	SULT1A1;CST3;CD83;VCAM1;SEMA4C;CXCL13;SMC1A;CP;TNS1;TTC28
LINCS_L1000_Chem_Pert_Consensus_Sigs	BMS-927711 Up	10/245	0.00790326	0.0256657	12.4703	NRP1;DAPK1;LPL;CD36;CP;MYH10;NES;LGR4;BICC1;MYLK
LINCS_L1000_Chem_Pert_Consensus_Sigs	SA-427228 Up	10/245	0.00790326	0.0256657	12.4703	NRP1;RCAN1;GATM;RTN1;RGS1;COL14A1;PLP1;CAPN3;STOM;ATP1A2
LINCS_L1000_Chem_Pert_Consensus_Sigs	SA-247508 Up	10/245	0.00790326	0.0256657	12.4703	RCAN1;TUBB2B;ABLIM1;CADM1;TMEM176A;LY6D;CD36;MCM6;SMC1A;RHOB
LINCS_L1000_Chem_Pert_Consensus_Sigs	SA-1457810 Up	10/245	0.00790326	0.0256657	12.4703	TOP2A;CX3CR1;TUBB2B;VCAM1;OLFML3;CCDC47;FAM110B;SEMA4C;MCM6;CXCL13
LINCS_L1000_Chem_Pert_Consensus_Sigs	SA-1919667 Up	10/245	0.00790326	0.0256657	12.4703	PAK1;TMEM135;MMP13;GDF15;BLNK;TXNIP;STOM;CD36;ITGAE;GLUL
LINCS_L1000_Chem_Pert_Consensus_Sigs	SA-1457103 Up	10/245	0.00790326	0.0256657	12.4703	TOP2A;GATM;VCAM1;OLFML3;CCDC47;CCL4;PLP1;FXYD6;SMC1A;CP
LINCS_L1000_Chem_Pert_Consensus_Sigs	Norcitalopram Up	10/245	0.00790326	0.0256657	12.4703	CST3;CD163;MMP13;PLAU;EEF1A2;TIMP2;CCL2;NME4;CD36;LYVE1
LINCS_L1000_Chem_Pert_Consensus_Sigs	Timosaponin Up	10/245	0.00790326	0.0256657	12.4703	ARHGAP22;CX3CR1;NRP1;PAK1;TMEM135;DAPK1;SUMO3;ENPP4;CD36;FADS1
LINCS_L1000_Chem_Pert_Consensus_Sigs	BG-1020 Up	10/245	0.00790326	0.0256657	12.4703	GATM;CCND2;RTN1;VCAM1;DAPK1;TXNIP;ST3GAL6;NME4;CKB;LGR4
LINCS_L1000_Chem_Pert_Consensus_Sigs	BG-1024 Up	10/245	0.00790326	0.0256657	12.4703	CST3;JUN;PFKFB3;OLFML3;GDF15;AXL;RGS1;EEF1A2;NAP1L1;CCN1
LINCS_L1000_Chem_Pert_Consensus_Sigs	Palmostatin-B Up	10/245	0.00790326	0.0256657	12.4703	CX3CR1;NRP1;RCAN1;CADM1;SRC;PLP1;ST3GAL6;DIP2C;CXCL13;MYLK
LINCS_L1000_Chem_Pert_Consensus_Sigs	TL-32711 Up	10/245	0.00790326	0.0256657	12.4703	TOR4A;ADAM19;VCAM1;GDF15;AXL;TMEM176B;TMEM176A;CAPRIN2;CCN1;CP
LINCS_L1000_Chem_Pert_Consensus_Sigs	Danegaptide Up	10/245	0.00790326	0.0256657	12.4703	PTGER4;B3GALNT1;CD83;TMEM176B;CCL4;PLP1;LPL;ENPP4;RHOC;RAB8B
LINCS_L1000_Chem_Pert_Consensus_Sigs	Pimecrolimus Up	10/245	0.00790326	0.0256657	12.4703	CYFIP2;TUBB2B;DAPK1;COL14A1;DPYSL3;TESK1;LPL;ABHD6;CD36;MS4A1
LINCS_L1000_Chem_Pert_Consensus_Sigs	Hydroflumethiazide Down	10/245	0.00790326	0.0256657	12.4703	CYFIP2;SLC6A8;GDF15;COL14A1;EEF1A2;BLNK;TXNIP;PXDC1;CCN1;RHOC
LINCS_L1000_Chem_Pert_Consensus_Sigs	YM-298198 Down	10/245	0.00790326	0.0256657	12.4703	SLC6A8;RTN1;GDF15;TXNIP;ANO10;CD36;CKB;GAS6;MS4A1;LGR4
LINCS_L1000_Chem_Pert_Consensus_Sigs	AG-494 Down	10/245	0.00790326	0.0256657	12.4703	TOP2A;NRP1;RBFOX2;CDK6;CD81;TMEM176B;LY6D;CCL2;CKB;MYH10
LINCS_L1000_Chem_Pert_Consensus_Sigs	Calpeptin Down	10/245	0.00790326	0.0256657	12.4703	PAK1;GDF15;COL14A1;WDR3;CHORDC1;GLUL;CDR2;HERPUD1;RHOB;HSPA1A
LINCS_L1000_Chem_Pert_Consensus_Sigs	Talniflumate Down	10/245	0.00790326	0.0256657	12.4703	PAK1;GATM;COL14A1;SRC;DPYSL3;CCL4;CCL2;ENPP4;LYVE1;MYLK
LINCS_L1000_Chem_Pert_Consensus_Sigs	O-2050 Down	10/245	0.00790326	0.0256657	12.4703	CD4;CADM1;AXL;PLAU;COL14A1;CKB;SERINC3;SMC1A;FADS1;BICC1
LINCS_L1000_Chem_Pert_Consensus_Sigs	GR-89696 Down	10/245	0.00790326	0.0256657	12.4703	C1QB;RCAN1;CD72;RTN1;VCAM1;CDK6;PLAU;RGS1;CCL4;FADS1
LINCS_L1000_Chem_Pert_Consensus_Sigs	Parachlorophenol Down	10/245	0.00790326	0.0256657	12.4703	PAK1;CD83;CCND2;GDF15;EPHX1;BLNK;CKB;CCN1;HERPUD1;HSPA1A
LINCS_L1000_Chem_Pert_Consensus_Sigs	Betamethasone Down	10/245	0.00790326	0.0256657	12.4703	CST3;AHI1;JUN;VCAM1;GDF15;IFI44;CCL2;IFIT3;HERPUD1;HSPA1A
LINCS_L1000_Chem_Pert_Consensus_Sigs	RS-67333 Down	10/245	0.00790326	0.0256657	12.4703	C1QB;TOR4A;LGALS3BP;CX3CR1;SLC6A8;TMEM176B;MZB1;MCM5;NES;MS4A1
LINCS_L1000_Chem_Pert_Consensus_Sigs	Ro-15-4513 Down	10/245	0.00790326	0.0256657	12.4703	ABLIM1;CDK6;CCL8;SRC;CCL4;IFI44;STOM;GAS6;IFIT3;HERPUD1
LINCS_L1000_Chem_Pert_Consensus_Sigs	Fasudil Down	10/245	0.00790326	0.0256657	12.4703	CYFIP2;LGALS3BP;ABLIM1;CD83;GDF15;CD81;SRC;EPHX1;PMEPA1;MYLK
LINCS_L1000_Chem_Pert_Consensus_Sigs	NAN-190 Down	10/245	0.00790326	0.0256657	12.4703	NRP1;GATM;MAG;CDK6;GDF15;PLAU;MZB1;PMEPA1;NES;HERPUD1
LINCS_L1000_Chem_Pert_Consensus_Sigs	RHC-80267 Down	10/245	0.00790326	0.0256657	12.4703	CD163;CCND2;CD82;RGS1;HEXB;LPL;FXYD6;SMC1A;HERPUD1;HSPA1A
LINCS_L1000_Chem_Pert_Consensus_Sigs	ICI-199441 Down	10/245	0.00790326	0.0256657	12.4703	PTGER4;RCAN1;CADM1;EEF1A2;ENDOD1;MZB1;CAPN3;CCN1;CXCL13;HERPUD1
LINCS_L1000_Chem_Pert_Consensus_Sigs	Harpagoside Down	10/245	0.00790326	0.0256657	12.4703	C1QB;PAK1;RTN1;CCL8;LPL;RHOC;GAS6;CXCL13;GLUL;HERPUD1
LINCS_L1000_Chem_Pert_Consensus_Sigs	Tripelennamine Down	10/245	0.00790326	0.0256657	12.4703	C1QB;MMP13;VCAM1;PLAU;SRC;DPYSL3;CHORDC1;SDC3;ENPP4;RHOB
LINCS_L1000_Chem_Pert_Consensus_Sigs	CL-82198 Down	10/245	0.00790326	0.0256657	12.4703	TUBB2B;ABLIM1;PFKFB3;SRC;EEF1A2;FXYD6;ENPP4;ATP1A2;TSPAN3;CCN1
LINCS_L1000_Chem_Pert_Consensus_Sigs	Thioproperazine Down	10/245	0.00790326	0.0256657	12.4703	RCAN1;ABLIM1;PFKFB3;CNOT7;CDK6;CADM1;RGS1;STOM;TSPAN3;CKB
LINCS_L1000_Chem_Pert_Consensus_Sigs	Iobenguane Down	10/245	0.00790326	0.0256657	12.4703	CD83;CDK6;GDF15;AXL;COL14A1;EEF1A2;ZBTB10;FXYD6;GAS6;FADS1
LINCS_L1000_Chem_Pert_Consensus_Sigs	Cinchonine Down	10/245	0.00790326	0.0256657	12.4703	C1QB;CST3;LGALS3BP;PAK1;ANO10;CAPN3;ATP1A2;CXCL13;LGR4;FADS1
LINCS_L1000_Chem_Pert_Consensus_Sigs	Phenazone Down	10/245	0.00790326	0.0256657	12.4703	RCAN1;OLFML3;GDF15;EPHX1;PLP1;BLNK;ENPP4;LLGL2;HERPUD1;RAB8B
LINCS_L1000_Chem_Pert_Consensus_Sigs	Bithionol Down	10/245	0.00790326	0.0256657	12.4703	PTGER4;SLC6A8;CADM1;IFI44;CCL2;CKB;MCM6;CP;MYH10;RHOB
LINCS_L1000_Chem_Pert_Consensus_Sigs	Exemestane Down	10/245	0.00790326	0.0256657	12.4703	RCAN1;CD83;CADM1;TXNIP;CAPN3;CKB;SMC1A;MS4A1;IFIT3;HMGN1
LINCS_L1000_Chem_Pert_Consensus_Sigs	Hexylresorcinol Down	10/245	0.00790326	0.0256657	12.4703	C1QB;PTGER4;LGALS3BP;CDK6;PLAU;RGS1;COL14A1;BLNK;FXYD6;GAS6
LINCS_L1000_Chem_Pert_Consensus_Sigs	Metrizamide Down	10/245	0.00790326	0.0256657	12.4703	PTGER4;CDK6;TMEM176B;EPHX1;CTNNA1;CD36;CXCL13;GLUL;HERPUD1;RHOB
LINCS_L1000_Chem_Pert_Consensus_Sigs	Fursultiamine Down	10/245	0.00790326	0.0256657	12.4703	LGALS3BP;CD81;SRC;CCL4;LPL;TSPAN3;CXCL13;CP;HERPUD1;HSPA1A
LINCS_L1000_Chem_Pert_Consensus_Sigs	L-168049 Down	10/245	0.00790326	0.0256657	12.4703	CYFIP2;LGALS3BP;PAK1;RGS1;SRC;CCL4;PHACTR1;CXCL13;RHOB;HSPA1A
LINCS_L1000_Chem_Pert_Consensus_Sigs	Quinethazone Down	10/245	0.00790326	0.0256657	12.4703	CADM1;DAPK1;BLNK;STOM;FXYD6;ATP1A2;NAP1L1;HERPUD1;RHOB;HSPA1A
LINCS_L1000_Chem_Pert_Consensus_Sigs	Profenamine Down	10/245	0.00790326	0.0256657	12.4703	PTGER4;JUN;GATM;PFKFB3;VCAM1;TMEM176B;WDR3;TMEM176A;MZB1;CCN1
LINCS_L1000_Chem_Pert_Consensus_Sigs	SID-26681509 Down	10/245	0.00790326	0.0256657	12.4703	LGALS3BP;VCAM1;FCGRT;CCDC47;EEF1A2;EPHX1;SH3BP5;TXNIP;CCN1;MYH10
LINCS_L1000_Chem_Pert_Consensus_Sigs	CAM-9-027-3 Down	10/245	0.00790326	0.0256657	12.4703	PTGER4;CX3CR1;JUN;RTN1;DST;ZBTB10;STOM;CKB;CCN1;SMC1A
LINCS_L1000_Chem_Pert_Consensus_Sigs	Secoisolariciresinol Down	10/245	0.00790326	0.0256657	12.4703	SULT1A1;CST3;CX3CR1;PAK1;CDK6;PLAU;LPL;CCL2;GLUL;HERPUD1
LINCS_L1000_Chem_Pert_Consensus_Sigs	Sibutramine Down	10/245	0.00790326	0.0256657	12.4703	TUBB2B;PFKFB3;DAPK1;PLAU;TIMP2;PLP1;LPL;ATP1A2;TSPAN3;GLUL
LINCS_L1000_Chem_Pert_Consensus_Sigs	Bifonazole Down	10/245	0.00790326	0.0256657	12.4703	AHI1;CD163;RGS1;SUMO3;LY6D;TXNIP;IFI44;ATP1A2;GLUL;RHOB
LINCS_L1000_Chem_Pert_Consensus_Sigs	Nikkomycin Down	10/245	0.00790326	0.0256657	12.4703	CYFIP2;KANK2;PAK1;RGS1;PLAU;DPYSL3;LY6D;ENPP4;ATP1A2;HSPA1A
LINCS_L1000_Chem_Pert_Consensus_Sigs	EMF-sumo1-10 Down	10/245	0.00790326	0.0256657	12.4703	PAK1;GATM;CCND2;CDK6;CADM1;BLNK;CAPN3;NME4;FADS1;HERPUD1
LINCS_L1000_Chem_Pert_Consensus_Sigs	BAS-00594560 Down	10/245	0.00790326	0.0256657	12.4703	RCAN1;SLC6A8;CADM1;GDF15;TXNIP;CCN1;RHOC;GLUL;HERPUD1;HSPA1A
LINCS_L1000_Chem_Pert_Consensus_Sigs	ST-4034917 Down	10/245	0.00790326	0.0256657	12.4703	C1QB;CD163;VCAM1;CCL8;GDF15;SDC3;CCL4;CXCL13;GLUL;HSPA1A
LINCS_L1000_Chem_Pert_Consensus_Sigs	ST-019365 Down	10/245	0.00790326	0.0256657	12.4703	CYFIP2;TUBB2B;LY6D;CAPN3;PHACTR1;CD36;ITGAE;CP;MYH10;NES
LINCS_L1000_Chem_Pert_Consensus_Sigs	EMF-sumo1-2 Down	10/245	0.00790326	0.0256657	12.4703	CYFIP2;TUBB2B;PAK1;CD83;CADM1;RGS1;PLAU;TXNIP;IFI44;ENPP4
LINCS_L1000_Chem_Pert_Consensus_Sigs	Pirarubicin Down	10/245	0.00790326	0.0256657	12.4703	CX3CR1;GATM;VCAM1;DAPK1;MZB1;NME4;CP;MYH10;CDR2;HERPUD1
LINCS_L1000_Chem_Pert_Consensus_Sigs	Nilotinib Down	10/245	0.00790326	0.0256657	12.4703	CYFIP2;TUBB2B;TMEM135;SRC;FAM110B;SDC3;TXNIP;ENPP4;ATP1A2;GLUL
LINCS_L1000_Chem_Pert_Consensus_Sigs	CAY-10585 Down	10/245	0.00790326	0.0256657	12.4703	SULT1A1;PAK1;SLC6A8;DAPK1;BLNK;TXNIP;ANO10;ABHD6;CP;LGR4
LINCS_L1000_Chem_Pert_Consensus_Sigs	5-Methylhydantoin Down	10/245	0.00790326	0.0256657	12.4703	GATM;SLC6A8;PFKFB3;SRC;EPHX1;LY6D;ITGAE;CXCL13;GLUL;NES
LINCS_L1000_Chem_Pert_Consensus_Sigs	Ascorbic-Acid Down	10/245	0.00790326	0.0256657	12.4703	GDF15;CD81;TMEM176B;CCDC47;FAM110B;EPHX1;LPL;CD36;CP;HSPA1A
LINCS_L1000_Chem_Pert_Consensus_Sigs	Streptozotocin Down	10/245	0.00790326	0.0256657	12.4703	ABLIM1;SLC6A8;RTN1;GDF15;LY6D;BLNK;SNCG;GAS6;SERINC3;HSPA1A
LINCS_L1000_Chem_Pert_Consensus_Sigs	Phenytoin Down	10/245	0.00790326	0.0256657	12.4703	RCAN1;PAK1;ABLIM1;PLAU;SRC;EPHX1;CKB;GLUL;MYLK;RHOB
LINCS_L1000_Chem_Pert_Consensus_Sigs	Nomifensine Down	10/245	0.00790326	0.0256657	12.4703	CX3CR1;P2RY13;VCAM1;DAPK1;GDF15;PLAU;CLEC10A;CAPN3;MYH10;BICC1
LINCS_L1000_Chem_Pert_Consensus_Sigs	Cefoxitin Down	10/245	0.00790326	0.0256657	12.4703	CST3;CD163;OLFML3;SRC;MZB1;PLP1;BLNK;FXYD6;LYVE1;HERPUD1
LINCS_L1000_Chem_Pert_Consensus_Sigs	Erbstatin-Analog Down	10/245	0.00790326	0.0256657	12.4703	TOP2A;IMPACT;ABLIM1;CCND2;DPYSL3;CCL4;LY6D;TXNIP;ENPP4;MYH10
LINCS_L1000_Chem_Pert_Consensus_Sigs	Mefloquine Down	10/245	0.00790326	0.0256657	12.4703	PAK1;CCND2;CD81;RGS1;SLCO2B1;CCL4;CAPN3;PHACTR1;MYLK;RHOB
LINCS_L1000_Chem_Pert_Consensus_Sigs	Fipexide Down	10/245	0.00790326	0.0256657	12.4703	CST3;CD163;ABLIM1;SLC6A8;DST;DAPK1;EPHX1;STOM;SMC1A;GLUL
LINCS_L1000_Chem_Pert_Consensus_Sigs	Sulfaquinoxaline Down	10/245	0.00790326	0.0256657	12.4703	PFKFB3;CADM1;CAT;TIMP2;CAPN3;LPL;ATP1A2;DIP2C;CP;HSPA1A
LINCS_L1000_Chem_Pert_Consensus_Sigs	Pyridoxine Down	10/245	0.00790326	0.0256657	12.4703	ZCCHC8;CX3CR1;GATM;CDK6;TMEM176B;CCDC47;CD36;CKB;SMC1A;RHOB
LINCS_L1000_Chem_Pert_Consensus_Sigs	Famprofazone Down	10/245	0.00790326	0.0256657	12.4703	RCAN1;PAK1;TMEM135;ABLIM1;LPL;CCL2;GLUL;NES;CDR2;RAB8B
LINCS_L1000_Chem_Pert_Consensus_Sigs	Ethaverine Down	10/245	0.00790326	0.0256657	12.4703	C1QB;CX3CR1;CD163;SLC6A8;CCND2;CADM1;CHORDC1;IFI44;ABHD6;GLUL
LINCS_L1000_Chem_Pert_Consensus_Sigs	Enoxacin Down	10/245	0.00790326	0.0256657	12.4703	RCAN1;OLFML3;GDF15;AXL;COL14A1;SRC;CCL4;STOM;DIP2C;CXCL13
LINCS_L1000_Chem_Pert_Consensus_Sigs	CMAP-CRCGN-CB7993113 Down	10/245	0.00790326	0.0256657	12.4703	CST3;ASXL1;RCAN1;CD163;CDK6;TIMP2;CTNNA1;CCN1;SMC1A;GLUL
LINCS_L1000_Chem_Pert_Consensus_Sigs	1-HYDROXYANTHRAQUINONE Down	10/245	0.00790326	0.0256657	12.4703	LGALS3BP;PFKFB3;VCAM1;CCL8;CADM1;EEF1A2;PMEPA1;GIMAP4;CKB;IFIT3
LINCS_L1000_Chem_Pert_Consensus_Sigs	Malathion Down	10/245	0.00790326	0.0256657	12.4703	LGALS3BP;CCND2;DAPK1;IFI44;CAPN3;LPL;NME4;IFIT3;LGR4;HERPUD1
LINCS_L1000_Chem_Pert_Consensus_Sigs	SA-418993 Down	10/245	0.00790326	0.0256657	12.4703	SULT1A1;LGALS3BP;TMEM135;MZB1;BLNK;CD36;DIP2C;CD22;RHOB;HSPA1A
LINCS_L1000_Chem_Pert_Consensus_Sigs	I-BET-762 Down	10/245	0.00790326	0.0256657	12.4703	ABLIM1;GDF15;RGS1;CHORDC1;LY6D;IFI44;CCL2;GLUL;IFIT3;HERPUD1
LINCS_L1000_Chem_Pert_Consensus_Sigs	GALR2 FBS Down	10/245	0.00790326	0.0256657	12.4703	CST3;CX3CR1;RCAN1;CD4;DST;OLFML3;AXL;PXDC1;ABHD6;HSPA1A
LINCS_L1000_Chem_Pert_Consensus_Sigs	GALR3 GALANIN Down	10/245	0.00790326	0.0256657	12.4703	LGALS3BP;GATM;FAM110B;LPL;NME4;CD36;PAXBP1;CP;MYH10;HMGN1
LINCS_L1000_Chem_Pert_Consensus_Sigs	Lucitanib Down	10/245	0.00790326	0.0256657	12.4703	C1QB;ARHGAP22;SEC13;PAK1;RGS1;TMEM176B;TMEM176A;EPHX1;ITGAE;GLUL
LINCS_L1000_Chem_Pert_Consensus_Sigs	Shikonin Down	10/245	0.00790326	0.0256657	12.4703	LGALS3BP;RCAN1;TUBB2B;RTN1;PLAU;TMEM176B;TXNIP;CCN1;CXCL13;MYLK
LINCS_L1000_Chem_Pert_Consensus_Sigs	Doxifluridine Down	10/245	0.00790326	0.0256657	12.4703	SULT1A1;CX3CR1;TUBB2B;GDF15;EEF1A2;PLEKHA5;PLCE1;ENPP4;NES;MYLK
LINCS_L1000_Chem_Pert_Consensus_Sigs	KIN001-260 Down	10/245	0.00790326	0.0256657	12.4703	AHI1;CCL8;DST;GDF15;TMEM176B;EEF1A2;TESK1;CCL2;ITGAE;BICC1
LINCS_L1000_Chem_Pert_Consensus_Sigs	EPZ-015666 Down	10/245	0.00790326	0.0256657	12.4703	RCAN1;TUBB2B;TMEM176B;SDC3;TMEM176A;CAPRIN2;MZB1;RHOC;GAS6;RHOB
LINCS_L1000_Chem_Pert_Consensus_Sigs	Netupitant Down	10/245	0.00790326	0.0256657	12.4703	C1QB;CD163;SLC6A8;CD83;CCL4;LY6D;BLNK;ITGAE;CXCL13;MS4A1
LINCS_L1000_Chem_Pert_Consensus_Sigs	Dideoxyadenosine Down	10/245	0.00790326	0.0256657	12.4703	CYFIP2;PTGER4;LGALS3BP;TUBB2B;RTN1;CADM1;EEF1A2;CAPRIN2;NES;LGR4
LINCS_L1000_Chem_Pert_Consensus_Sigs	Levomequitazine Down	10/245	0.00790326	0.0256657	12.4703	CX3CR1;NRP1;CD4;SRC;EPHX1;LPL;CD36;SMC1A;MYH10;MYLK
LINCS_L1000_Chem_Pert_Consensus_Sigs	CS-917 Down	10/245	0.00790326	0.0256657	12.4703	SULT1A1;KANK2;LGALS3BP;PFKFB3;CCL8;CADM1;CCL4;CTNNA1;PMEPA1;PLOD1
LINCS_L1000_Chem_Pert_Consensus_Sigs	E-7449 Down	10/245	0.00790326	0.0256657	12.4703	PAK1;CD163;PLAU;SRC;CLEC10A;CTNND2;SMC1A;GLUL;MYLK;HSPA1A
LINCS_L1000_Chem_Pert_Consensus_Sigs	CCMI Down	10/245	0.00790326	0.0256657	12.4703	PTGER4;B3GALNT1;CD83;RGS1;SEMA4C;CKB;DIP2C;GAS6;RHOBTB1;RHOB
LINCS_L1000_Chem_Pert_Consensus_Sigs	DFCI-LW9 Down	10/245	0.00790326	0.0256657	12.4703	C1QB;CD163;RGS1;IFI44;FXYD6;ABHD6;DIP2C;CP;LYVE1;LGR4
LINCS_L1000_Chem_Pert_Consensus_Sigs	Centpropazine Down	10/245	0.00790326	0.0256657	12.4703	CST3;CX3CR1;RCAN1;TUBB2B;PAK1;COL14A1;RHOC;NES;HSPA1A;TTC28
LINCS_L1000_Chem_Pert_Consensus_Sigs	Ampalex Down	10/245	0.00790326	0.0256657	12.4703	SULT1A1;ABLIM1;SRC;PLP1;TXNIP;ANO10;CAPN3;LPL;STOM;FXYD6
LINCS_L1000_Chem_Pert_Consensus_Sigs	SA-85290 Down	10/245	0.00790326	0.0256657	12.4703	CX3CR1;P2RY13;RCAN1;PAK1;PFKFB3;EPHX1;SMC1A;GLUL;MS4A1;IFIT3
LINCS_L1000_Chem_Pert_Consensus_Sigs	SA-1455884 Down	10/245	0.00790326	0.0256657	12.4703	CX3CR1;CD163;OLFML3;SLCO2B1;SDC3;BLNK;PLCE1;ABHD6;RHOC;SMC1A
LINCS_L1000_Chem_Pert_Consensus_Sigs	SA-1939945 Down	10/245	0.00790326	0.0256657	12.4703	PTGER4;CX3CR1;PFKFB3;VCAM1;TMEM176B;TMEM176A;EPHX1;CCL4;LPL;CP
LINCS_L1000_Chem_Pert_Consensus_Sigs	Glutamyldopamine Down	10/245	0.00790326	0.0256657	12.4703	IFT88;GATM;CD81;TMEM176B;TMEM176A;CCL4;TESK1;CCL2;SMC1A;LLGL2
LINCS_L1000_Chem_Pert_Consensus_Sigs	Chlorogenic-Acid Down	10/245	0.00790326	0.0256657	12.4703	GATM;DAPK1;COL14A1;TMEM176A;PLEKHA5;LY6D;CAPN3;IFIT3;BICC1;MYLK
LINCS_L1000_Chem_Pert_Consensus_Sigs	Clofoctol Down	10/245	0.00790326	0.0256657	12.4703	CX3CR1;ABLIM1;PFKFB3;DAPK1;EEF1A2;LPL;ATP1A2;CD36;RHOBTB1;MYLK
LINCS_L1000_Chem_Pert_Consensus_Sigs	CMAP-AZD-1152HQPA Down	10/245	0.00790326	0.0256657	12.4703	TUBB2B;EPHX1;SEMA4C;TXNIP;FXYD6;GIMAP4;TSPAN3;SMC1A;MYH10;TNS1
LINCS_L1000_Chem_Pert_Consensus_Sigs	VX-765 Down	10/245	0.00790326	0.0256657	12.4703	TOR4A;GATM;ABLIM1;FCGRT;COL14A1;TMEM176B;TMEM176A;TXNIP;GAS6;RHOBTB1
LINCS_L1000_Chem_Pert_Consensus_Sigs	Mitiglinide Down	10/245	0.00790326	0.0256657	12.4703	CST3;LGALS3BP;CD72;CCND1;GDF15;SRC;EEF1A2;GAS6;CP;FADS1
LINCS_L1000_Chem_Pert_Consensus_Sigs	Mibampator Down	10/245	0.00790326	0.0256657	12.4703	CX3CR1;CADM1;DAPK1;CCDC47;TXNIP;CD36;PLOD1;MS4A1;MYLK;RHOB
LINCS_L1000_Chem_Pert_Consensus_Sigs	ARRY-334543 Down	10/245	0.00790326	0.0256657	12.4703	C1QB;CX3CR1;NRP1;RGS1;TMEM176B;ITGAE;CXCL13;SMC1A;MYLK;TTC28
LINCS_L1000_Chem_Pert_Consensus_Sigs	Cefozopran Down	10/245	0.00790326	0.0256657	12.4703	RCAN1;GDF15;RGS1;SRC;CCL4;PLEKHA5;CAPN3;ST3GAL6;RHOC;RHOB
LINCS_L1000_Chem_Pert_Consensus_Sigs	Tramiprosate Down	10/245	0.00790326	0.0256657	12.4703	LGALS3BP;CX3CR1;PAK1;CD4;CADM1;DAPK1;TMEM176B;CAPN3;MYH10;BICC1
LINCS_L1000_Chem_Pert_Consensus_Sigs	NSI-189 Down	10/245	0.00790326	0.0256657	12.4703	CYFIP2;GATM;SRC;CCL4;TESK1;TXNIP;RHOC;CXCL13;MS4A1;MYLK
LINCS_L1000_Chem_Pert_Consensus_Sigs	Genz-644282 Down	10/245	0.00790326	0.0256657	12.4703	NRP1;TMEM135;VCAM1;CDK6;DST;RSRC1;MAN1A2;ANO10;NES;TTC28
LINCS_L1000_Chem_Pert_Consensus_Sigs	Timonacic Down	10/245	0.00790326	0.0256657	12.4703	CST3;PAK1;GATM;SLC6A8;SRC;CKB;CXCL13;GLUL;MYLK;RHOB
LINCS_L1000_Chem_Pert_Consensus_Sigs	Radicicol Up	10/246	0.00812123	0.0256657	12.3471	SULT1A1;SEC13;CD163;OLFML3;CHORDC1;EPHX1;NME4;PLOD1;HERPUD1;HSPA1A
LINCS_L1000_Chem_Pert_Consensus_Sigs	Procaterol Up	10/246	0.00812123	0.0256657	12.3471	VCAM1;CCL8;OLFML3;CCL4;CCL2;CD36;MCM6;SMC1A;CP;LGR4
LINCS_L1000_Chem_Pert_Consensus_Sigs	Nutlin-3 Up	10/246	0.00812123	0.0256657	12.3471	ADAM19;ADGRE1;CADM1;CCND1;GDF15;EEF1A2;LY6D;CCL2;XPC;ATP1A2
LINCS_L1000_Chem_Pert_Consensus_Sigs	Masitinib Up	10/246	0.00812123	0.0256657	12.3471	CCND2;VCAM1;TMEM176B;DPYSL3;TMEM176A;CAPN3;MCM6;MS4A1;FADS1;HERPUD1
LINCS_L1000_Chem_Pert_Consensus_Sigs	Palbociclib Up	10/246	0.00812123	0.0256657	12.3471	LGALS3BP;CX3CR1;CCND1;IFI44;PMEPA1;CCL2;NME4;RHOC;CXCL13;CP
LINCS_L1000_Chem_Pert_Consensus_Sigs	Sulfaphenazole Up	10/246	0.00812123	0.0256657	12.3471	LGALS3BP;PFKFB3;PLEKHA5;PLCE1;CKB;CCN1;SMC1A;CP;NES;RCOR1
LINCS_L1000_Chem_Pert_Consensus_Sigs	GBR-13069 Up	10/246	0.00812123	0.0256657	12.3471	CST3;LGALS3BP;CX3CR1;OLFML3;GDF15;EPHX1;CKB;IFIT3;FADS1;HERPUD1
LINCS_L1000_Chem_Pert_Consensus_Sigs	OMDM-2 Up	10/246	0.00812123	0.0256657	12.3471	CCND2;PLAU;BLNK;LPL;TSPAN3;MCM6;GAS6;CXCL13;NES;MS4A1
LINCS_L1000_Chem_Pert_Consensus_Sigs	Tenidap Up	10/246	0.00812123	0.0256657	12.3471	LGALS3BP;RTN1;CCL8;DAPK1;EEF1A2;LY6D;CCL2;MCM6;CP;MYH10
LINCS_L1000_Chem_Pert_Consensus_Sigs	Clofarabine Up	10/246	0.00812123	0.0256657	12.3471	ABLIM1;CADM1;GDF15;PLAU;COL14A1;BLNK;PMEPA1;CCN1;CXCL13;MYH10
LINCS_L1000_Chem_Pert_Consensus_Sigs	Mometasone Up	10/246	0.00812123	0.0256657	12.3471	C1QB;CD163;C1QTNF1;SLCO2B1;SDC3;TXNIP;GLUL;CP;LYVE1;RHOB
LINCS_L1000_Chem_Pert_Consensus_Sigs	Totaralolal Up	10/246	0.00812123	0.0256657	12.3471	CYFIP2;PAK1;CADM1;GDF15;MAN1A2;DPYSL3;FXYD6;ENPP4;NES;RHOB
LINCS_L1000_Chem_Pert_Consensus_Sigs	KB-R7943 Up	10/246	0.00812123	0.0256657	12.3471	CST3;SLC6A8;VCAM1;FCGRT;HEXB;TMEM176A;TXNIP;ANO10;GLUL;FADS1
LINCS_L1000_Chem_Pert_Consensus_Sigs	Brimonidine Up	10/246	0.00812123	0.0256657	12.3471	CX3CR1;PRMT7;RTN1;VCAM1;CADM1;DAPK1;SRC;MCM5;ITGAE;BICC1
LINCS_L1000_Chem_Pert_Consensus_Sigs	Bromocriptine Up	10/246	0.00812123	0.0256657	12.3471	CST3;NRP1;PAK1;RGS1;DPYSL3;NME4;SMC1A;MYLK;HERPUD1;RHOB
LINCS_L1000_Chem_Pert_Consensus_Sigs	Flecainide Up	10/246	0.00812123	0.0256657	12.3471	CYFIP2;KANK2;RTN1;PLAU;CTNND2;NME4;CKB;MYH10;LGR4;MYLK
LINCS_L1000_Chem_Pert_Consensus_Sigs	Cilostazol Up	10/246	0.00812123	0.0256657	12.3471	CX3CR1;IFT88;GATM;VCAM1;RSRC1;TMEM176A;FXYD6;CCN1;GLUL;MYLK
LINCS_L1000_Chem_Pert_Consensus_Sigs	Trimetozine Up	10/246	0.00812123	0.0256657	12.3471	KANK2;LGALS3BP;CDK6;CCL8;CD81;COL14A1;DPYSL3;FXYD6;GIMAP4;CXCL13
LINCS_L1000_Chem_Pert_Consensus_Sigs	Diphemanil Up	10/246	0.00812123	0.0256657	12.3471	ADAM19;LGALS3BP;GATM;VCAM1;PAQR4;AXL;SRC;FXYD6;BICC1;RAB8B
LINCS_L1000_Chem_Pert_Consensus_Sigs	Mepireserpate Up	10/246	0.00812123	0.0256657	12.3471	KANK2;CX3CR1;SLC6A8;CD81;SRC;PLEKHA5;PLP1;CKB;CXCL13;NES
LINCS_L1000_Chem_Pert_Consensus_Sigs	ICI-204448 Up	10/246	0.00812123	0.0256657	12.3471	ADGRE1;CX3CR1;CCND1;SRC;CCL2;ST3GAL6;TSPAN3;IFIT3;MYLK;HMGN1
LINCS_L1000_Chem_Pert_Consensus_Sigs	L-741742 Up	10/246	0.00812123	0.0256657	12.3471	CST3;NRP1;PAK1;CD4;SRC;EEF1A2;FXYD6;NCAPD2;FADS1;HERPUD1
LINCS_L1000_Chem_Pert_Consensus_Sigs	Blebbistatin Up	10/246	0.00812123	0.0256657	12.3471	SULT1A1;KANK2;NRP1;CD163;FCGRT;EPHX1;SEMA4C;PLEKHA5;PMEPA1;FXYD6
LINCS_L1000_Chem_Pert_Consensus_Sigs	Imiquimod Up	10/246	0.00812123	0.0256657	12.3471	RCAN1;PAK1;GATM;SRC;CCDC47;BLNK;STOM;NME4;ABHD6;RHOB
LINCS_L1000_Chem_Pert_Consensus_Sigs	VER-155008 Up	10/246	0.00812123	0.0256657	12.3471	TOP2A;CX3CR1;MZB1;LY6D;BLNK;LPL;CD36;CKB;NES;IFIT3
LINCS_L1000_Chem_Pert_Consensus_Sigs	KU-C104236N Up	10/246	0.00812123	0.0256657	12.3471	TOP2A;CX3CR1;ABLIM1;CCND2;COL14A1;DPYSL3;LPL;CCN1;SMC1A;RHOB
LINCS_L1000_Chem_Pert_Consensus_Sigs	KU-C103868 Up	10/246	0.00812123	0.0256657	12.3471	NRP1;PAK1;GATM;CD163;SUMO3;SPATS2;IFI44;LPL;CP;LYVE1
LINCS_L1000_Chem_Pert_Consensus_Sigs	KUC104542N Up	10/246	0.00812123	0.0256657	12.3471	ADAM19;EPHX1;PLP1;ATP1A2;CD36;CXCL13;SMC1A;LYVE1;MS4A1;CD22
LINCS_L1000_Chem_Pert_Consensus_Sigs	VU-0400071-3 Up	10/246	0.00812123	0.0256657	12.3471	KANK2;LGALS3BP;PAK1;CD81;TMEM176B;TMEM176A;KAT8;FXYD6;DIP2C;LGR4
LINCS_L1000_Chem_Pert_Consensus_Sigs	SPB02303 Up	10/246	0.00812123	0.0256657	12.3471	CYFIP2;CST3;SLC6A8;CCND2;PFKFB3;CDK6;PLCE1;CXCL13;CP;HERPUD1
LINCS_L1000_Chem_Pert_Consensus_Sigs	Mepivacaine Up	10/246	0.00812123	0.0256657	12.3471	TOP2A;C1QB;KANK2;CD163;SLC6A8;RTN1;TMEM176B;CKB;CXCL13;CP
LINCS_L1000_Chem_Pert_Consensus_Sigs	CS-2092524 Up	10/246	0.00812123	0.0256657	12.3471	LGALS3BP;NRP1;FCGRT;SRC;CAPN3;LPL;CKB;DIP2C;CP;NES
LINCS_L1000_Chem_Pert_Consensus_Sigs	Enalaprilat Up	10/246	0.00812123	0.0256657	12.3471	C1QB;CCL8;CADM1;DAPK1;PMEPA1;CCN1;CXCL13;BICC1;HERPUD1;RHOB
LINCS_L1000_Chem_Pert_Consensus_Sigs	Methotrexate Up	10/246	0.00812123	0.0256657	12.3471	PTGER4;VCAM1;GDF15;PLAU;BLNK;CCL2;STOM;MCM5;MCM6;CCN1
LINCS_L1000_Chem_Pert_Consensus_Sigs	RAN-03 Up	10/246	0.00812123	0.0256657	12.3471	RCAN1;IFT88;VCAM1;CD81;PLP1;ZBTB10;FXYD6;MCM5;CKB;TTC28
LINCS_L1000_Chem_Pert_Consensus_Sigs	SEW-05685 Up	10/246	0.00812123	0.0256657	12.3471	CST3;CD4;DAPK1;GDF15;TMEM176B;TMEM176A;MCM6;CCN1;FADS1;HSPA1A
LINCS_L1000_Chem_Pert_Consensus_Sigs	Ebelactone-B Up	10/246	0.00812123	0.0256657	12.3471	NRP1;GATM;ABLIM1;CCND1;TMEM176B;TMEM176A;ST3GAL6;CP;NES;MYLK
LINCS_L1000_Chem_Pert_Consensus_Sigs	Acepromazine Up	10/246	0.00812123	0.0256657	12.3471	PTGER4;CX3CR1;VCAM1;CDK6;DAPK1;COL14A1;SEMA4C;IFI44;LPL;FXYD6
LINCS_L1000_Chem_Pert_Consensus_Sigs	SD-6-035-A7 Up	10/246	0.00812123	0.0256657	12.3471	LGALS3BP;CADM1;GDF15;DPYSL3;STOM;ST3GAL6;NME4;PHACTR1;CP;MYH10
LINCS_L1000_Chem_Pert_Consensus_Sigs	Theophylline Up	10/246	0.00812123	0.0256657	12.3471	RCAN1;GATM;ABLIM1;SLC6A8;DPYSL3;LPL;CD36;LYVE1;NES;MS4A1
LINCS_L1000_Chem_Pert_Consensus_Sigs	Levodopa Up	10/246	0.00812123	0.0256657	12.3471	SULT1A1;PTGER4;CX3CR1;TUBB2B;CADM1;FCGRT;TMEM176B;ABHD6;CD36;IFIT3
LINCS_L1000_Chem_Pert_Consensus_Sigs	Acetylsalicylsalicylic-Acid Up	10/246	0.00812123	0.0256657	12.3471	RCAN1;TUBB2B;GATM;DST;CCL4;TESK1;STOM;NCAPD2;CD36;NES
LINCS_L1000_Chem_Pert_Consensus_Sigs	Fenspiride Up	10/246	0.00812123	0.0256657	12.3471	ADAM19;URI1;SLC6A8;CCND2;HEXB;TMEM176B;TMEM176A;CAPRIN2;GLUL;NES
LINCS_L1000_Chem_Pert_Consensus_Sigs	Sulfamethizole Up	10/246	0.00812123	0.0256657	12.3471	CYFIP2;PTGER4;CD81;MAN1A2;TMEM176B;TMEM176A;CCL4;ENPP4;CXCL13;HSPA1A
LINCS_L1000_Chem_Pert_Consensus_Sigs	Carbimazole Up	10/246	0.00812123	0.0256657	12.3471	PTGER4;RTN1;AXL;MAN1A2;SRC;CLEC10A;EEF1A2;BLNK;NHLRC2;CD36
LINCS_L1000_Chem_Pert_Consensus_Sigs	Alizapride Up	10/246	0.00812123	0.0256657	12.3471	PTGER4;RCAN1;GATM;RGS1;SUMO3;PLP1;ITGAE;RHOC;NES;RAB8B
LINCS_L1000_Chem_Pert_Consensus_Sigs	Metamizole Up	10/246	0.00812123	0.0256657	12.3471	CX3CR1;GATM;SRC;LY6D;CKB;CXCL13;SMC1A;CP;MS4A1;MYLK
LINCS_L1000_Chem_Pert_Consensus_Sigs	Levopropoxyphene Up	10/246	0.00812123	0.0256657	12.3471	GATM;CCL8;TMEM176B;TMEM176A;IFI44;LPL;ABHD6;CP;IFIT3;TLR3
LINCS_L1000_Chem_Pert_Consensus_Sigs	Luteolin Up	10/246	0.00812123	0.0256657	12.3471	GATM;CD163;PFKFB3;RGS1;SLCO2B1;CCL4;BLNK;TXNIP;GLUL;CP
LINCS_L1000_Chem_Pert_Consensus_Sigs	Methyl-Dopate Up	10/246	0.00812123	0.0256657	12.3471	ABLIM1;MMP13;VCAM1;GDF15;LY6D;ABHD6;CCN1;GLUL;MYH10;RHOB
LINCS_L1000_Chem_Pert_Consensus_Sigs	Adipamide Up	10/246	0.00812123	0.0256657	12.3471	PTGER4;CX3CR1;COL14A1;CCL4;LY6D;BLNK;LPL;CD36;LYVE1;MYLK
LINCS_L1000_Chem_Pert_Consensus_Sigs	Bromodichloromethane Up	10/246	0.00812123	0.0256657	12.3471	CX3CR1;P2RY13;RCAN1;VCAM1;RSRC1;TMEM176B;BLNK;CD36;ITGAE;CCN1
LINCS_L1000_Chem_Pert_Consensus_Sigs	O-Nitrotoluene Up	10/246	0.00812123	0.0256657	12.3471	PAK1;GATM;TMEM176B;TMEM176A;PLEKHA5;LY6D;SMC1A;CP;NES;MYLK
LINCS_L1000_Chem_Pert_Consensus_Sigs	Hydroxyprogesterone-Caproate Up	10/246	0.00812123	0.0256657	12.3471	ADAM19;LGALS3BP;NRP1;PAK1;AXL;PLAU;PMEPA1;NME4;NES;CDR2
LINCS_L1000_Chem_Pert_Consensus_Sigs	Bexarotene Up	10/246	0.00812123	0.0256657	12.3471	LGALS3BP;TMEM135;CD163;CCL8;DAPK1;AXL;CCL2;CD36;ITGAE;SMC1A
LINCS_L1000_Chem_Pert_Consensus_Sigs	2-AMINOFLUORENE Up	10/246	0.00812123	0.0256657	12.3471	PAK1;VCAM1;DAPK1;FCGRT;PLAU;TMEM176B;CD36;CXCL13;RCOR1;RHOBTB1
LINCS_L1000_Chem_Pert_Consensus_Sigs	Bromoethane Up	10/246	0.00812123	0.0256657	12.3471	CYFIP2;SULT1A1;CST3;PAK1;ABLIM1;SLC6A8;BLNK;SMC1A;GLUL;RHOB
LINCS_L1000_Chem_Pert_Consensus_Sigs	SA-1460110 Up	10/246	0.00812123	0.0256657	12.3471	CST3;SLC6A8;CDK6;CADM1;DST;CCL2;CKB;GLUL;MS4A1;MYLK
LINCS_L1000_Chem_Pert_Consensus_Sigs	Resatorvid Up	10/246	0.00812123	0.0256657	12.3471	PTGER4;LGALS3BP;VCAM1;TMEM176B;TMEM176A;LPL;CD36;SMC1A;CP;HSPA1A
LINCS_L1000_Chem_Pert_Consensus_Sigs	Homovanillic-Acid Up	10/246	0.00812123	0.0256657	12.3471	TOR4A;CD163;ABLIM1;DAPK1;TMEM176B;TMEM176A;MZB1;LPL;NES;RHOB
LINCS_L1000_Chem_Pert_Consensus_Sigs	Anadamide Up	10/246	0.00812123	0.0256657	12.3471	CYFIP2;TUBB2B;PAK1;GATM;DAPK1;PLEKHA5;ATP1A2;RHOBTB1;MYLK;LLGL2
LINCS_L1000_Chem_Pert_Consensus_Sigs	GSK-650394 Up	10/246	0.00812123	0.0256657	12.3471	TOP2A;ADAM19;GATM;GDF15;PLAU;MZB1;CAPN3;STOM;NCAPD2;ITGAE
LINCS_L1000_Chem_Pert_Consensus_Sigs	Ramelteon Up	10/246	0.00812123	0.0256657	12.3471	CYFIP2;LGALS3BP;SLC6A8;VCAM1;CD82;EPHX1;NME4;CKB;CXCL13;MS4A1
LINCS_L1000_Chem_Pert_Consensus_Sigs	BRD2492+BRD3308 Up	10/246	0.00812123	0.0256657	12.3471	ADGRE1;CX3CR1;RTN1;CADM1;DAPK1;CCL2;GIMAP4;ABHD6;LGR4;HERPUD1
LINCS_L1000_Chem_Pert_Consensus_Sigs	Lucitanib Up	10/246	0.00812123	0.0256657	12.3471	KANK2;TUBB2B;PFKFB3;AXL;COL14A1;IFI44;LPL;CCN1;IFIT3;BICC1
LINCS_L1000_Chem_Pert_Consensus_Sigs	CLINDAMYCIN-PO4 Up	10/246	0.00812123	0.0256657	12.3471	CST3;CX3CR1;GATM;CCND2;CADM1;EPHX1;TESK1;PLEKHA5;GAS6;RHOB
LINCS_L1000_Chem_Pert_Consensus_Sigs	Lomustine Up	10/246	0.00812123	0.0256657	12.3471	PTGER4;CST3;CX3CR1;SRC;BLNK;TXNIP;GIMAP4;CKB;MYLK;RHOB
LINCS_L1000_Chem_Pert_Consensus_Sigs	A-66 Up	10/246	0.00812123	0.0256657	12.3471	TOP2A;CST3;NRP1;GATM;VCAM1;AXL;DPYSL3;SEMA4C;PLEKHA5;MCM5
LINCS_L1000_Chem_Pert_Consensus_Sigs	SGI-1776 Up	10/246	0.00812123	0.0256657	12.3471	COL14A1;PLEKHA5;TXNIP;IFI44;ST3GAL6;SMC1A;IFIT3;LGR4;FADS1;HERPUD1
LINCS_L1000_Chem_Pert_Consensus_Sigs	Garcinol Up	10/246	0.00812123	0.0256657	12.3471	LGALS3BP;RCAN1;VCAM1;OLFML3;RGS1;EEF1A2;IFI44;CCN1;IFIT3;HERPUD1
LINCS_L1000_Chem_Pert_Consensus_Sigs	FPL-62064 Up	10/246	0.00812123	0.0256657	12.3471	TUBB2B;VCAM1;OLFML3;RGS1;PLP1;IFI44;CAPN3;LPL;ENPP4;RHOC
LINCS_L1000_Chem_Pert_Consensus_Sigs	Tofisopam Up	10/246	0.00812123	0.0256657	12.3471	ADAM19;TUBB2B;GATM;TMEM176A;PLP1;LY6D;LPL;ATP1A2;NES;IFIT3
LINCS_L1000_Chem_Pert_Consensus_Sigs	Spiradoline Up	10/246	0.00812123	0.0256657	12.3471	CST3;TUBB2B;DPYSL3;EEF1A2;EPHX1;BLNK;LPL;CD36;CKB;HMGN1
LINCS_L1000_Chem_Pert_Consensus_Sigs	CP-91149 Up	10/246	0.00812123	0.0256657	12.3471	PTGER4;LGALS3BP;NRP1;P2RY13;SEC13;CCL8;PLAU;PLP1;CXCL13;MS4A1
LINCS_L1000_Chem_Pert_Consensus_Sigs	Zofenopril-Calcium Up	10/246	0.00812123	0.0256657	12.3471	ADAM19;PAK1;GATM;VCAM1;CADM1;RGS1;TMEM176A;MCM5;CXCL13;KPNA3
LINCS_L1000_Chem_Pert_Consensus_Sigs	Sanguinarium-Chloride Up	10/246	0.00812123	0.0256657	12.3471	CST3;CX3CR1;GATM;ABLIM1;PFKFB3;RGS1;TMEM176B;NES;HERPUD1;RHOB
LINCS_L1000_Chem_Pert_Consensus_Sigs	WP-1130 Up	10/246	0.00812123	0.0256657	12.3471	ADAM19;PAK1;GATM;CADM1;SRC;EEF1A2;LPL;PHACTR1;CD36;SMC1A
LINCS_L1000_Chem_Pert_Consensus_Sigs	Acexamic-Acid Up	10/246	0.00812123	0.0256657	12.3471	CST3;PAK1;GATM;SRC;CCDC47;LY6D;ANO10;NME4;GLUL;MYLK
LINCS_L1000_Chem_Pert_Consensus_Sigs	LY-2109761 Up	10/246	0.00812123	0.0256657	12.3471	GATM;NOP14;ABLIM1;SLC6A8;CD83;VCAM1;CCL8;PLP1;BLNK;CXCL13
LINCS_L1000_Chem_Pert_Consensus_Sigs	DS-437 Up	10/246	0.00812123	0.0256657	12.3471	CX3CR1;RCAN1;MMP13;VCAM1;CADM1;DAPK1;FCGRT;SRC;SERINC3;GLUL
LINCS_L1000_Chem_Pert_Consensus_Sigs	AH-6809 Up	10/246	0.00812123	0.0256657	12.3471	KANK2;LGALS3BP;CADM1;GDF15;PLEKHA5;NME4;NCAPD2;CD36;CP;RHOBTB1
LINCS_L1000_Chem_Pert_Consensus_Sigs	Omarigliptin Up	10/246	0.00812123	0.0256657	12.3471	PTGER4;NRP1;PAK1;GATM;CCND2;OLFML3;TMEM176B;SUMO3;TMEM176A;BLNK
LINCS_L1000_Chem_Pert_Consensus_Sigs	KBG Up	10/246	0.00812123	0.0256657	12.3471	LGALS3BP;RTN1;AXL;STK25;COL14A1;TIMP2;PLEKHA5;GAS6;BICC1;MYLK
LINCS_L1000_Chem_Pert_Consensus_Sigs	Ambenonium Up	10/246	0.00812123	0.0256657	12.3471	SLC6A8;CCND2;CADM1;TMEM176A;PLEKHA5;CAPN3;STOM;GAS6;SMC1A;MYH10
LINCS_L1000_Chem_Pert_Consensus_Sigs	Mabuprofen Up	10/246	0.00812123	0.0256657	12.3471	CST3;LGALS3BP;CCL8;COL14A1;MZB1;CCL2;CD36;ITGAE;CP;MYH10
LINCS_L1000_Chem_Pert_Consensus_Sigs	WZ-811 Up	10/246	0.00812123	0.0256657	12.3471	GATM;ABLIM1;SLC6A8;TFCP2;PLP1;BLNK;NAP1L1;CD36;ITGAE;MS4A1
LINCS_L1000_Chem_Pert_Consensus_Sigs	SA-1938820 Up	10/246	0.00812123	0.0256657	12.3471	TJP1;CX3CR1;GATM;COL14A1;DPYSL3;FAM110B;TXNIP;CD36;SMC1A;LYVE1
LINCS_L1000_Chem_Pert_Consensus_Sigs	SA-427069 Up	10/246	0.00812123	0.0256657	12.3471	KANK2;CX3CR1;CCND2;PFKFB3;CD81;CCL4;IFI44;CD36;CXCL13;GLUL
LINCS_L1000_Chem_Pert_Consensus_Sigs	SA-424068 Up	10/246	0.00812123	0.0256657	12.3471	TOP2A;PTGER4;CX3CR1;PFKFB3;RTN1;TMEM176B;TMEM176A;CAPRIN2;GIMAP4;LGR4
LINCS_L1000_Chem_Pert_Consensus_Sigs	SA-1459167 Up	10/246	0.00812123	0.0256657	12.3471	GATM;VCAM1;RGS1;BLNK;TSPAN3;CD36;ITGAE;MCM6;CXCL13;CP
LINCS_L1000_Chem_Pert_Consensus_Sigs	SA-441181 Up	10/246	0.00812123	0.0256657	12.3471	TOP2A;RTN1;CD81;PLP1;LY6D;STOM;ITGAE;CXCL13;NES;MS4A1
LINCS_L1000_Chem_Pert_Consensus_Sigs	SA-1921614 Up	10/246	0.00812123	0.0256657	12.3471	SULT1A1;TUBB2B;TMEM176B;TMEM176A;TXNIP;LPL;STOM;GLUL;CP;NES
LINCS_L1000_Chem_Pert_Consensus_Sigs	MK-801 Up	10/246	0.00812123	0.0256657	12.3471	PAK1;CADM1;RGS1;ENPP4;CD36;GAS6;SMC1A;IFIT3;RCOR1;HERPUD1
LINCS_L1000_Chem_Pert_Consensus_Sigs	GGTI-2133 Up	10/246	0.00812123	0.0256657	12.3471	PTGER4;LGALS3BP;VCAM1;DAPK1;TMEM176A;TXNIP;CAPN3;SMC1A;GLUL;TANC2
LINCS_L1000_Chem_Pert_Consensus_Sigs	SIB-1553A Up	10/246	0.00812123	0.0256657	12.3471	C1QB;CD163;ABLIM1;VCAM1;DST;GDF15;AXL;PMEPA1;NME4;ITGAE
LINCS_L1000_Chem_Pert_Consensus_Sigs	NSC-625987 Up	10/246	0.00812123	0.0256657	12.3471	TJP1;SPTLC2;GDF15;TESK1;TXNIP;TSPAN3;CXCL13;LYVE1;RCOR1;HERPUD1
LINCS_L1000_Chem_Pert_Consensus_Sigs	Proxyphylline Up	10/246	0.00812123	0.0256657	12.3471	PTGER4;TUBB2B;RTN1;VCAM1;SEMA4C;PLEKHA5;PXDC1;CD36;ITGAE;HSPA1A
LINCS_L1000_Chem_Pert_Consensus_Sigs	614 7033 4267 Up	10/246	0.00812123	0.0256657	12.3471	SULT1A1;CST3;SEC13;CD163;DAPK1;SRC;PLOD1;CXCL13;GLUL;MYLK
LINCS_L1000_Chem_Pert_Consensus_Sigs	CMAP-AZD-1152HQPA Up	10/246	0.00812123	0.0256657	12.3471	JUN;CCND1;GDF15;COL14A1;LY6D;LPL;CD36;ITGAE;CCN1;HSPA1A
LINCS_L1000_Chem_Pert_Consensus_Sigs	Aminoguanidine Up	10/246	0.00812123	0.0256657	12.3471	TOP2A;KANK2;CD163;CCL8;TMEM176B;IFI44;CCL2;ATP1A2;IFIT3;HSPA1A
LINCS_L1000_Chem_Pert_Consensus_Sigs	ASC-J9 Up	10/246	0.00812123	0.0256657	12.3471	C1QB;CD163;CCL8;OLFML3;TMEM176B;TMEM176A;CCL2;ATP1A2;CXCL13;CP
LINCS_L1000_Chem_Pert_Consensus_Sigs	ABT-239 Up	10/246	0.00812123	0.0256657	12.3471	TOP2A;C1QB;NRP1;SLC6A8;CLEC10A;TESK1;ABHD6;CXCL13;LGR4;FADS1
LINCS_L1000_Chem_Pert_Consensus_Sigs	CEP-32496 Up	10/246	0.00812123	0.0256657	12.3471	CYFIP2;TOP2A;KANK2;CST3;RTN1;DST;EPHX1;PLCE1;TXNIP;CAPN3
LINCS_L1000_Chem_Pert_Consensus_Sigs	Sufentanil Up	10/246	0.00812123	0.0256657	12.3471	CYFIP2;KANK2;TUBB2B;RTN1;CADM1;CCND1;GDF15;CTNND2;PLCE1;TXNIP
LINCS_L1000_Chem_Pert_Consensus_Sigs	Trovafloxacin Up	10/246	0.00812123	0.0256657	12.3471	TOP2A;PFKFB3;VCAM1;OLFML3;GDF15;FCGRT;COL14A1;EEF1A2;MCM6;SMC1A
LINCS_L1000_Chem_Pert_Consensus_Sigs	Dasabuvir Up	10/246	0.00812123	0.0256657	12.3471	CCND1;CD81;SRC;TMEM176B;TMEM176A;CAPN3;CCN1;TNF;MS4A1;CD22
LINCS_L1000_Chem_Pert_Consensus_Sigs	Tirofiban Up	10/246	0.00812123	0.0256657	12.3471	CX3CR1;PAK1;CCND2;PFKFB3;CADM1;AXL;IFI44;STOM;GIMAP4;CD36
LINCS_L1000_Chem_Pert_Consensus_Sigs	Metenkephalin Up	10/246	0.00812123	0.0256657	12.3471	LGALS3BP;CX3CR1;TUBB2B;PAK1;PFKFB3;OLFML3;PLP1;SMC1A;HERPUD1;RAB8B
LINCS_L1000_Chem_Pert_Consensus_Sigs	Vilazodone Up	10/246	0.00812123	0.0256657	12.3471	NRP1;ABLIM1;CD82;PLAU;SUMO3;EPHX1;ENDOD1;CKB;GLUL;RNF141
LINCS_L1000_Chem_Pert_Consensus_Sigs	ICI-192605 Up	10/246	0.00812123	0.0256657	12.3471	C1QB;LGALS3BP;CCND2;RGS1;PLAU;ITGAE;CCN1;CXCL13;CP;MYLK
LINCS_L1000_Chem_Pert_Consensus_Sigs	Tedizolid Up	10/246	0.00812123	0.0256657	12.3471	PTGER4;LGALS3BP;TMEM135;SPATS2;PHACTR1;ITGAE;SMC1A;CP;RHOBTB1;MYLK
LINCS_L1000_Chem_Pert_Consensus_Sigs	Merbarone Up	10/246	0.00812123	0.0256657	12.3471	PTGER4;ARHGAP22;LGALS3BP;GDF15;BLNK;STOM;FXYD6;GIMAP4;CXCL13;SMC1A
LINCS_L1000_Chem_Pert_Consensus_Sigs	Erlotinib Down	10/246	0.00812123	0.0256657	12.3471	PTGER4;ADAM19;CD83;PFKFB3;CCND1;PLAU;PMEPA1;CKB;CCN1;HSPA1A
LINCS_L1000_Chem_Pert_Consensus_Sigs	AZD-1480 Down	10/246	0.00812123	0.0256657	12.3471	CYFIP2;IFT88;ABLIM1;GDF15;EEF1A2;SEMA4C;TXNIP;CAPN3;ENPP4;LYVE1
LINCS_L1000_Chem_Pert_Consensus_Sigs	Radicicol Down	10/246	0.00812123	0.0256657	12.3471	GATM;PAQR4;PLAU;COL14A1;DPYSL3;CAPN3;FXYD6;MCM6;CCN1;DIP2C
LINCS_L1000_Chem_Pert_Consensus_Sigs	CGS-15943 Down	10/246	0.00812123	0.0256657	12.3471	CYFIP2;PTGER4;CCND2;TMEM176A;TSPAN3;CKB;CCN1;GAS6;TNS1;LLGL2
LINCS_L1000_Chem_Pert_Consensus_Sigs	Anagrelide Down	10/246	0.00812123	0.0256657	12.3471	HEXB;EPHX1;TIMP2;BLNK;TXNIP;CCN1;CXCL13;FADS1;RHOB;HSPA1A
LINCS_L1000_Chem_Pert_Consensus_Sigs	Masitinib Down	10/246	0.00812123	0.0256657	12.3471	LGALS3BP;CADM1;AXL;EEF1A2;TXNIP;IFI44;GIMAP4;PLOD1;CCN1;IFIT3
LINCS_L1000_Chem_Pert_Consensus_Sigs	Dasatinib Down	10/246	0.00812123	0.0256657	12.3471	ADAM19;RCAN1;JUN;TGFB2;AXL;PLAU;PMEPA1;PXDC1;CCN1;RHOC
LINCS_L1000_Chem_Pert_Consensus_Sigs	Fluoxetine Down	10/246	0.00812123	0.0256657	12.3471	CYFIP2;RCAN1;JUN;CCL8;CCND1;SRC;CCL4;ENPP4;CKB;CP
LINCS_L1000_Chem_Pert_Consensus_Sigs	Irilin-A Down	10/246	0.00812123	0.0256657	12.3471	CCL8;GDF15;FCGRT;EPHX1;IFI44;GIMAP4;ENPP4;CD36;CCN1;FADS1
LINCS_L1000_Chem_Pert_Consensus_Sigs	Damnacanthal Down	10/246	0.00812123	0.0256657	12.3471	CST3;CDK6;CD81;CAT;FXYD6;TNF;LGR4;BICC1;TNS1;HERPUD1
LINCS_L1000_Chem_Pert_Consensus_Sigs	Tubocurarine Down	10/246	0.00812123	0.0256657	12.3471	SULT1A1;TUBB2B;CCND2;CDK6;CTNND2;BLNK;ATP1A2;NAP1L1;HERPUD1;HSPA1A
LINCS_L1000_Chem_Pert_Consensus_Sigs	DY-131 Down	10/246	0.00812123	0.0256657	12.3471	C1QB;VCAM1;CD81;SRC;EPHX1;CCL4;ENPP4;GLUL;MS4A1;RHOB
LINCS_L1000_Chem_Pert_Consensus_Sigs	LY-165163 Down	10/246	0.00812123	0.0256657	12.3471	LGALS3BP;PAK1;GATM;EEF1A2;IFI44;PMEPA1;STOM;ATP1A2;CCN1;CP
LINCS_L1000_Chem_Pert_Consensus_Sigs	WAY-213613 Down	10/246	0.00812123	0.0256657	12.3471	SLC6A8;PFKFB3;GDF15;STK25;COL14A1;HEXB;LPL;FXYD6;RHOC;CP
LINCS_L1000_Chem_Pert_Consensus_Sigs	PNU-96415E Down	10/246	0.00812123	0.0256657	12.3471	SULT1A1;NRP1;RCAN1;CD163;CHORDC1;PLP1;ZBTB10;CAPN3;CXCL13;HERPUD1
LINCS_L1000_Chem_Pert_Consensus_Sigs	Pheniramine Down	10/246	0.00812123	0.0256657	12.3471	SLC6A8;VCAM1;OLFML3;TMEM176B;EPHX1;ENPP4;CKB;GAS6;HERPUD1;HSPA1A
LINCS_L1000_Chem_Pert_Consensus_Sigs	SC-68376 Down	10/246	0.00812123	0.0256657	12.3471	CX3CR1;AHI1;RCAN1;ABLIM1;LPL;TSPAN3;CD36;CKB;KPNA3;MS4A1
LINCS_L1000_Chem_Pert_Consensus_Sigs	Fenoldopam Down	10/246	0.00812123	0.0256657	12.3471	TUBB2B;GATM;TMEM176B;TMEM176A;ENPP4;ITGAE;CCN1;CXCL13;MYLK;HERPUD1
LINCS_L1000_Chem_Pert_Consensus_Sigs	Nefazodone Down	10/246	0.00812123	0.0256657	12.3471	PTGER4;CST3;PAK1;CCND2;RGS1;SRC;HEXB;RHOC;CXCL13;RHOB
LINCS_L1000_Chem_Pert_Consensus_Sigs	Mead-Acid Down	10/246	0.00812123	0.0256657	12.3471	PAK1;CD81;RGS1;HEXB;DPYSL3;EPHX1;CCL4;PLEKHA5;STOM;HERPUD1
LINCS_L1000_Chem_Pert_Consensus_Sigs	Cyclopiazonic-Acid Down	10/246	0.00812123	0.0256657	12.3471	KANK2;LGALS3BP;TUBB2B;SLC6A8;PFKFB3;VCAM1;DPYSL3;STOM;CD36;MYH10
LINCS_L1000_Chem_Pert_Consensus_Sigs	Noscapine Down	10/246	0.00812123	0.0256657	12.3471	RCAN1;OLFML3;CCL4;MZB1;BLNK;TXNIP;CXCL13;SMC1A;GLUL;MS4A1
LINCS_L1000_Chem_Pert_Consensus_Sigs	Immepip Down	10/246	0.00812123	0.0256657	12.3471	TUBB2B;OLFML3;COL14A1;PLP1;PLCE1;TXNIP;LPL;ATP1A2;TSPAN3;IFIT3
LINCS_L1000_Chem_Pert_Consensus_Sigs	Zolmitriptan Down	10/246	0.00812123	0.0256657	12.3471	ADAM19;TMEM135;ABLIM1;SLC6A8;CADM1;GDF15;LPL;CD36;NES;RHOB
LINCS_L1000_Chem_Pert_Consensus_Sigs	Proxyfan Down	10/246	0.00812123	0.0256657	12.3471	CD163;ABLIM1;CCL8;CADM1;EPHX1;CAPRIN2;CD36;CCN1;GLUL;BICC1
LINCS_L1000_Chem_Pert_Consensus_Sigs	Propafenone Down	10/246	0.00812123	0.0256657	12.3471	RCAN1;PLAU;TMEM176B;TMEM176A;CCL4;TXNIP;STOM;CCN1;GLUL;HERPUD1
LINCS_L1000_Chem_Pert_Consensus_Sigs	Amantadine Down	10/246	0.00812123	0.0256657	12.3471	CD163;CD72;PFKFB3;DST;GDF15;CD81;SDC3;TXNIP;GLUL;MS4A1
LINCS_L1000_Chem_Pert_Consensus_Sigs	Fluperlapine Down	10/246	0.00812123	0.0256657	12.3471	PTGER4;CST3;GATM;RTN1;CDK6;COL14A1;SRC;FAM110B;FXYD6;GLUL
LINCS_L1000_Chem_Pert_Consensus_Sigs	Ceforanide Down	10/246	0.00812123	0.0256657	12.3471	RCAN1;PAK1;GATM;CDK6;TMEM176A;BLNK;ATP1A2;GAS6;GLUL;HERPUD1
LINCS_L1000_Chem_Pert_Consensus_Sigs	RS-100329 Down	10/246	0.00812123	0.0256657	12.3471	PAK1;ABLIM1;GDF15;PLEKHA5;BLNK;TXNIP;GAS6;MR1;HERPUD1;HSPA1A
LINCS_L1000_Chem_Pert_Consensus_Sigs	CGS-20625 Down	10/246	0.00812123	0.0256657	12.3471	CST3;NRP1;PAK1;EPHX1;ENPP4;PHACTR1;RHOC;CXCL13;MYLK;HERPUD1
LINCS_L1000_Chem_Pert_Consensus_Sigs	Etamivan Down	10/246	0.00812123	0.0256657	12.3471	NRP1;SRC;TXNIP;IFI44;LPL;CD36;ITGAE;NES;TNS1;HERPUD1
LINCS_L1000_Chem_Pert_Consensus_Sigs	Lupanine Down	10/246	0.00812123	0.0256657	12.3471	LGALS3BP;CD82;SRC;DPYSL3;EPHX1;LPL;PXDC1;NME4;CD36;TNS1
LINCS_L1000_Chem_Pert_Consensus_Sigs	Nicergoline Down	10/246	0.00812123	0.0256657	12.3471	TUBB2B;CCND1;DST;CCDC47;DPYSL3;EEF1A2;PLEKHA5;ATP1A2;CP;MYH10
LINCS_L1000_Chem_Pert_Consensus_Sigs	Altrenogest Down	10/246	0.00812123	0.0256657	12.3471	PTGER4;TUBB2B;GATM;ABLIM1;VCAM1;TMEM176A;BLNK;IFI44;ITGAE;HERPUD1
LINCS_L1000_Chem_Pert_Consensus_Sigs	DCPIB Down	10/246	0.00812123	0.0256657	12.3471	NRP1;PAK1;DAPK1;TXNIP;PMEPA1;STOM;CCL2;GLUL;CP;FADS1
LINCS_L1000_Chem_Pert_Consensus_Sigs	Hydrocortisone-Acetate Down	10/246	0.00812123	0.0256657	12.3471	TUBB2B;CD83;GDF15;RGS1;SRC;DPYSL3;IFI44;NAP1L1;TSPAN3;IFIT3
LINCS_L1000_Chem_Pert_Consensus_Sigs	Metyrapone Down	10/246	0.00812123	0.0256657	12.3471	PTGER4;CD83;RTN1;CCL8;STOM;CD36;CXCL13;GLUL;IFIT3;HERPUD1
LINCS_L1000_Chem_Pert_Consensus_Sigs	Norethindrone Down	10/246	0.00812123	0.0256657	12.3471	ADAM19;NRP1;GATM;SLC6A8;CADM1;DAPK1;TIMP2;ITGAE;CD22;BICC1
LINCS_L1000_Chem_Pert_Consensus_Sigs	ARC-239 Down	10/246	0.00812123	0.0256657	12.3471	CYFIP2;C1QB;PTGER4;SLC6A8;RTN1;CCL8;RGS1;CXCL13;SMC1A;HSPA1A
LINCS_L1000_Chem_Pert_Consensus_Sigs	Liothyronine Down	10/246	0.00812123	0.0256657	12.3471	KANK2;C1QB;CD81;SDC3;TXNIP;LPL;ATP1A2;CXCL13;CP;RHOB
LINCS_L1000_Chem_Pert_Consensus_Sigs	BU-224 Down	10/246	0.00812123	0.0256657	12.3471	PAK1;ABLIM1;GDF15;HEXB;DPYSL3;BLNK;ABHD6;NAP1L1;MYH10;FADS1
LINCS_L1000_Chem_Pert_Consensus_Sigs	Velnacrine Down	10/246	0.00812123	0.0256657	12.3471	RCAN1;IFT52;CD83;OLFML3;AXL;TMEM176B;SPATS2;LPL;GAS6;HSPA1A
LINCS_L1000_Chem_Pert_Consensus_Sigs	PX-12 Down	10/246	0.00812123	0.0256657	12.3471	TOP2A;TMEM135;ABLIM1;CCND2;DAPK1;COL14A1;STOM;GAS6;HERPUD1;RHOB
LINCS_L1000_Chem_Pert_Consensus_Sigs	Latrepirdine Down	10/246	0.00812123	0.0256657	12.3471	CD81;CCL4;LPL;GIMAP4;ITGAE;CCN1;CXCL13;CP;MS4A1;HSPA1A
LINCS_L1000_Chem_Pert_Consensus_Sigs	KU-C104135 Down	10/246	0.00812123	0.0256657	12.3471	CX3CR1;TUBB2B;PAK1;ABLIM1;VCAM1;OLFML3;AXL;PLEKHA5;MYH10;HSPA1A
LINCS_L1000_Chem_Pert_Consensus_Sigs	Terazosin Down	10/246	0.00812123	0.0256657	12.3471	C1QB;ABLIM1;CD72;PFKFB3;RTN1;CCL8;SDC3;CCL4;CXCL13;RHOB
LINCS_L1000_Chem_Pert_Consensus_Sigs	SID-7969543 Down	10/246	0.00812123	0.0256657	12.3471	ZFYVE16;SLC6A8;GDF15;SRC;PLEKHA5;BLNK;CKB;GLUL;MS4A1;HERPUD1
LINCS_L1000_Chem_Pert_Consensus_Sigs	Tremulacin Down	10/246	0.00812123	0.0256657	12.3471	CADM1;SRC;DPYSL3;SEMA4C;CAPN3;NME4;MCM5;CP;RHOB;HSPA1A
LINCS_L1000_Chem_Pert_Consensus_Sigs	Vindesine Down	10/246	0.00812123	0.0256657	12.3471	PAK1;VCAM1;FCGRT;COL14A1;PLP1;NME4;MCM5;MCM6;CP;HSPA1A
LINCS_L1000_Chem_Pert_Consensus_Sigs	Naftopidil Down	10/246	0.00812123	0.0256657	12.3471	CST3;RCAN1;PAK1;PFKFB3;OLFML3;RGS1;PLP1;LY6D;IFIT3;HSPA1A
LINCS_L1000_Chem_Pert_Consensus_Sigs	Meropenem Down	10/246	0.00812123	0.0256657	12.3471	CST3;AHI1;DAPK1;SRC;LPL;CKB;GLUL;IFIT3;HERPUD1;RHOB
LINCS_L1000_Chem_Pert_Consensus_Sigs	ARG-CSC2-23 Down	10/246	0.00812123	0.0256657	12.3471	VCAM1;DAPK1;RGS1;SRC;MZB1;CCN1;CXCL13;TNS1;HERPUD1;HSPA1A
LINCS_L1000_Chem_Pert_Consensus_Sigs	ST-4049616 Down	10/246	0.00812123	0.0256657	12.3471	CX3CR1;GATM;SPTLC2;SRC;EPHX1;ENPP4;ATP1A2;CP;RHOBTB1;HERPUD1
LINCS_L1000_Chem_Pert_Consensus_Sigs	KI-16425 Down	10/246	0.00812123	0.0256657	12.3471	RCAN1;GDF15;FAM110B;SDC3;CKB;CCN1;RHOC;CXCL13;NES;HERPUD1
LINCS_L1000_Chem_Pert_Consensus_Sigs	ST-4029655 Down	10/246	0.00812123	0.0256657	12.3471	SULT1A1;C1QB;RTN1;DST;DAPK1;OLFML3;CXCL13;HERPUD1;RHOB;HSPA1A
LINCS_L1000_Chem_Pert_Consensus_Sigs	Rifampicin Down	10/246	0.00812123	0.0256657	12.3471	CST3;NRP1;CDK6;DAPK1;SRC;EPHX1;IFI44;ABHD6;PLOD1;RHOC
LINCS_L1000_Chem_Pert_Consensus_Sigs	SA-84512 Down	10/246	0.00812123	0.0256657	12.3471	RCAN1;DST;OLFML3;GDF15;EPHX1;IFI44;CAPN3;CP;HERPUD1;HSPA1A
LINCS_L1000_Chem_Pert_Consensus_Sigs	SA-424589 Down	10/246	0.00812123	0.0256657	12.3471	RCAN1;ABLIM1;GDF15;COL14A1;DPYSL3;EEF1A2;CAPRIN2;ENPP4;CD36;FADS1
LINCS_L1000_Chem_Pert_Consensus_Sigs	CVF-SUMO-14 Down	10/246	0.00812123	0.0256657	12.3471	TOP2A;LGALS3BP;RTN1;CCL8;TXNIP;ENPP4;CKB;DIP2C;IFIT3;LGR4
LINCS_L1000_Chem_Pert_Consensus_Sigs	I-606051 Down	10/246	0.00812123	0.0256657	12.3471	CYFIP2;TOP2A;C1QB;LGALS3BP;PAK1;GATM;DAPK1;DAG1;SMC1A;LGR4
LINCS_L1000_Chem_Pert_Consensus_Sigs	Abiraterone Down	10/246	0.00812123	0.0256657	12.3471	PTGER4;CX3CR1;GATM;ABLIM1;CCND2;EPHX1;GIMAP4;GAS6;SMC1A;IFIT3
LINCS_L1000_Chem_Pert_Consensus_Sigs	Oxandrolone Down	10/246	0.00812123	0.0256657	12.3471	CST3;RCAN1;TUBB2B;SRC;TMEM176B;TMEM176A;LY6D;RHOC;SMC1A;MYLK
LINCS_L1000_Chem_Pert_Consensus_Sigs	Tioconazole Down	10/246	0.00812123	0.0256657	12.3471	CX3CR1;JUN;PAK1;ABLIM1;NEK4;SRC;SUMO3;LY6D;RHOC;RHOB
LINCS_L1000_Chem_Pert_Consensus_Sigs	Dequalinium Down	10/246	0.00812123	0.0256657	12.3471	SULT1A1;PTGER4;LGALS3BP;CX3CR1;AHI1;KAT8;NME4;ABHD6;CD36;CP
LINCS_L1000_Chem_Pert_Consensus_Sigs	Rebamipide Down	10/246	0.00812123	0.0256657	12.3471	RCAN1;PAK1;ABLIM1;CD83;GDF15;SRC;STOM;CD36;SERINC3;GLUL
LINCS_L1000_Chem_Pert_Consensus_Sigs	Androsterone Down	10/246	0.00812123	0.0256657	12.3471	TJP1;CD72;RTN1;HEXB;DPYSL3;PLP1;FXYD6;NME4;SMC1A;RHOB
LINCS_L1000_Chem_Pert_Consensus_Sigs	Carbarsone Down	10/246	0.00812123	0.0256657	12.3471	KANK2;LGALS3BP;SLC6A8;TXNIP;CKB;GLUL;TNF;LGR4;RHOBTB1;TNS1
LINCS_L1000_Chem_Pert_Consensus_Sigs	Suxibuzone Down	10/246	0.00812123	0.0256657	12.3471	ABLIM1;PFKFB3;CCL8;CD81;EPHX1;ZBTB10;PLCE1;LPL;CCL2;DIP2C
LINCS_L1000_Chem_Pert_Consensus_Sigs	Spiramycin Down	10/246	0.00812123	0.0256657	12.3471	PAK1;CADM1;DST;AXL;PMEPA1;CCL2;STOM;NME4;CP;MYLK
LINCS_L1000_Chem_Pert_Consensus_Sigs	Iohexol Down	10/246	0.00812123	0.0256657	12.3471	ADAM19;LGALS3BP;SLC6A8;CADM1;MAN1A2;TIMP2;FXYD6;PHACTR1;GLUL;HERPUD1
LINCS_L1000_Chem_Pert_Consensus_Sigs	Tylosin Down	10/246	0.00812123	0.0256657	12.3471	NRP1;RCAN1;CCND2;VCAM1;AXL;PLAU;TMEM176B;TMEM176A;TIMP2;CCN1
LINCS_L1000_Chem_Pert_Consensus_Sigs	Doxofylline Down	10/246	0.00812123	0.0256657	12.3471	CYFIP2;LGALS3BP;SLC6A8;GDF15;AXL;EEF1A2;CCL2;ABHD6;TSPAN3;CD36
LINCS_L1000_Chem_Pert_Consensus_Sigs	Sulfabenzamide Down	10/246	0.00812123	0.0256657	12.3471	OLFML3;COL14A1;DPYSL3;TXNIP;PXDC1;CD36;SMC1A;MYH10;FADS1;HERPUD1
LINCS_L1000_Chem_Pert_Consensus_Sigs	Pyrithyldione Down	10/246	0.00812123	0.0256657	12.3471	CYFIP2;PTGER4;C1QB;LGALS3BP;TMEM176B;DPYSL3;TMEM176A;IFI44;CP;LGR4
LINCS_L1000_Chem_Pert_Consensus_Sigs	Pronetalol Down	10/246	0.00812123	0.0256657	12.3471	NRP1;PFKFB3;CADM1;OLFML3;GDF15;TIMP2;CCL2;ATP1A2;SMC1A;HERPUD1
LINCS_L1000_Chem_Pert_Consensus_Sigs	Epitiostanol Down	10/246	0.00812123	0.0256657	12.3471	CX3CR1;TUBB2B;PFKFB3;DAPK1;SRC;TIMP2;BLNK;TXNIP;LPL;TSPAN3
LINCS_L1000_Chem_Pert_Consensus_Sigs	Rivastigmine Down	10/246	0.00812123	0.0256657	12.3471	RCAN1;VCAM1;CADM1;DPYSL3;CCL4;ENDOD1;NME4;DIP2C;MYLK;RHOB
LINCS_L1000_Chem_Pert_Consensus_Sigs	Methyl-Dopate Down	10/246	0.00812123	0.0256657	12.3471	C1QB;PAK1;RTN1;RGS1;CCL4;STOM;NME4;ATP1A2;CP;NES
LINCS_L1000_Chem_Pert_Consensus_Sigs	CMAP-CRCGN-CB7992112 Down	10/246	0.00812123	0.0256657	12.3471	CST3;ADAM19;JUN;CDK6;GDF15;SRC;EPHX1;CCL4;SEMA4C;PMEPA1
LINCS_L1000_Chem_Pert_Consensus_Sigs	Phthalic-Anhydride Down	10/246	0.00812123	0.0256657	12.3471	CX3CR1;URI1;CD81;PLEKHA5;PLP1;BLNK;IFI44;ABHD6;CKB;ITGAE
LINCS_L1000_Chem_Pert_Consensus_Sigs	Telone-Ii Down	10/246	0.00812123	0.0256657	12.3471	ABLIM1;MMP13;EPHX1;PLCE1;TXNIP;LPL;CD36;MS4A1;HERPUD1;RHOB
LINCS_L1000_Chem_Pert_Consensus_Sigs	Hydroxyprogesterone-Caproate Down	10/246	0.00812123	0.0256657	12.3471	C1QB;PTGER4;CD163;ABLIM1;DAPK1;OLFML3;RGS1;IFI44;GLUL;IFIT3
LINCS_L1000_Chem_Pert_Consensus_Sigs	5-METHYLCHRYSENE Down	10/246	0.00812123	0.0256657	12.3471	PAK1;CCND2;DAPK1;AXL;SRC;LPL;PXDC1;ST3GAL6;CD36;HSPA1A
LINCS_L1000_Chem_Pert_Consensus_Sigs	SA-1463785 Down	10/246	0.00812123	0.0256657	12.3471	URI1;CADM1;CD82;OLFML3;PLAU;SRC;EEF1A2;IFI44;GLUL;HSPA1A
LINCS_L1000_Chem_Pert_Consensus_Sigs	SA-1472702 Down	10/246	0.00812123	0.0256657	12.3471	CX3CR1;GATM;COL14A1;SRC;DPYSL3;IFI44;LPL;TSPAN3;CP;IFIT3
LINCS_L1000_Chem_Pert_Consensus_Sigs	HU-210 Down	10/246	0.00812123	0.0256657	12.3471	CADM1;DAPK1;GDF15;SRC;GIMAP4;ABHD6;CKB;NES;MYLK;RHOB
LINCS_L1000_Chem_Pert_Consensus_Sigs	Harmine Down	10/246	0.00812123	0.0256657	12.3471	SULT1A1;KANK2;CX3CR1;CD163;SRC;EPHX1;SPATS2;FADS1;HERPUD1;HSPA1A
LINCS_L1000_Chem_Pert_Consensus_Sigs	FGFR3 GALP Down	10/246	0.00812123	0.0256657	12.3471	C1QB;ADAM19;CD163;SLC6A8;RTN1;VCAM1;CADM1;RGS1;CD36;GLUL
LINCS_L1000_Chem_Pert_Consensus_Sigs	Lead-Acetate Down	10/246	0.00812123	0.0256657	12.3471	CST3;LGALS3BP;NRP1;SLC6A8;CADM1;DPYSL3;EEF1A2;CKB;LGR4;BICC1
LINCS_L1000_Chem_Pert_Consensus_Sigs	4-AMINOPHENOL Down	10/246	0.00812123	0.0256657	12.3471	JUN;GATM;VCAM1;RGS1;PLAU;TMEM176B;TMEM176A;TXNIP;GLUL;RHOB
LINCS_L1000_Chem_Pert_Consensus_Sigs	Idoxuridin Down	10/246	0.00812123	0.0256657	12.3471	CYFIP2;TUBB2B;MMP13;RTN1;VCAM1;CADM1;WDR3;CCDC47;SDC3;ENPP4
LINCS_L1000_Chem_Pert_Consensus_Sigs	PHA-848125 Down	10/246	0.00812123	0.0256657	12.3471	TOP2A;C1QB;CD163;CADM1;LPL;MCM5;CD36;GLUL;KPNA3;FADS1
LINCS_L1000_Chem_Pert_Consensus_Sigs	GZD-824 Down	10/246	0.00812123	0.0256657	12.3471	PTGER4;ADAM19;TGFB2;CD83;CADM1;PLAU;PMEPA1;CCN1;CXCL13;SMC1A
LINCS_L1000_Chem_Pert_Consensus_Sigs	Butyrylcholine-Cl Down	10/246	0.00812123	0.0256657	12.3471	ARHGAP22;RCAN1;PAK1;VCAM1;SPTLC2;PLAU;CTNNA1;PMEPA1;ST3GAL6;CXCL13
LINCS_L1000_Chem_Pert_Consensus_Sigs	Pamidronate Down	10/246	0.00812123	0.0256657	12.3471	CADM1;OLFML3;AXL;TIMP2;CD36;ITGAE;CP;FADS1;MYLK;HERPUD1
LINCS_L1000_Chem_Pert_Consensus_Sigs	Levamisole Down	10/246	0.00812123	0.0256657	12.3471	CST3;RCAN1;GATM;SLC6A8;GDF15;SRC;CKB;GLUL;HERPUD1;RHOB
LINCS_L1000_Chem_Pert_Consensus_Sigs	LIVF001-016 Down	10/246	0.00812123	0.0256657	12.3471	RTN1;TMEM176B;SUMO3;BLNK;TXNIP;IFI44;ITGAE;CXCL13;GLUL;MYLK
LINCS_L1000_Chem_Pert_Consensus_Sigs	WZ-7043 Down	10/246	0.00812123	0.0256657	12.3471	LGALS3BP;JUN;RTN1;GDF15;AXL;TXNIP;GIMAP4;CCN1;TLR3;HERPUD1
LINCS_L1000_Chem_Pert_Consensus_Sigs	Foretinib Down	10/246	0.00812123	0.0256657	12.3471	RCAN1;JUN;CD83;CCND1;PLAU;CHORDC1;STOM;CKB;CXCL13;RHOB
LINCS_L1000_Chem_Pert_Consensus_Sigs	CX-5461 Down	10/246	0.00812123	0.0256657	12.3471	CX3CR1;DAPK1;EPHX1;SEMA4C;MZB1;ENPP4;MCM6;GLUL;CP;MYLK
LINCS_L1000_Chem_Pert_Consensus_Sigs	PF-573228 Down	10/246	0.00812123	0.0256657	12.3471	CD163;CCL8;OLFML3;AXL;TMEM176B;CHORDC1;PLEKHA5;CCL2;CD36;NES
LINCS_L1000_Chem_Pert_Consensus_Sigs	GSK-126 Down	10/246	0.00812123	0.0256657	12.3471	RTN1;PFKFB3;VCAM1;CAPRIN2;STOM;ATP1A2;TSPAN3;NES;FADS1;MYLK
LINCS_L1000_Chem_Pert_Consensus_Sigs	Exifone Down	10/246	0.00812123	0.0256657	12.3471	CST3;CX3CR1;RGS1;COL14A1;EPHX1;SEMA4C;PLEKHA5;CD36;CP;MYH10
LINCS_L1000_Chem_Pert_Consensus_Sigs	VU-0238429 Down	10/246	0.00812123	0.0256657	12.3471	LGALS3BP;PAK1;CD4;DPYSL3;EPHX1;IFI44;MCM5;CKB;LGR4;RHOBTB1
LINCS_L1000_Chem_Pert_Consensus_Sigs	PSI-7976 Down	10/246	0.00812123	0.0256657	12.3471	GDF15;AXL;PLAU;TMEM176B;EEF1A2;BLNK;CD36;GAS6;CXCL13;MYLK
LINCS_L1000_Chem_Pert_Consensus_Sigs	Tebipenem Down	10/246	0.00812123	0.0256657	12.3471	CX3CR1;RCAN1;SEC13;TUBB2B;ABLIM1;TXNIP;GIMAP4;ITGAE;SERINC3;MYLK
LINCS_L1000_Chem_Pert_Consensus_Sigs	SCH-202676 Down	10/246	0.00812123	0.0256657	12.3471	TUBB2B;ABLIM1;SLC6A8;CNOT7;SEMA4C;BLNK;LPL;CKB;NES;TNS1
LINCS_L1000_Chem_Pert_Consensus_Sigs	LP-99 Down	10/246	0.00812123	0.0256657	12.3471	CYFIP2;CCND2;RGS1;COL14A1;DPYSL3;TMEM176A;CCL4;IFI44;LPL;CD36
LINCS_L1000_Chem_Pert_Consensus_Sigs	Adaprev Down	10/246	0.00812123	0.0256657	12.3471	CYFIP2;PTGER4;LGALS3BP;TUBB2B;PFKFB3;RGS1;CAPN3;CKB;CP;RHOBTB1
LINCS_L1000_Chem_Pert_Consensus_Sigs	Dapagliflozin Down	10/246	0.00812123	0.0256657	12.3471	RCAN1;PFKFB3;VCAM1;DAPK1;OLFML3;TMEM176B;LPL;CXCL13;SMC1A;CP
LINCS_L1000_Chem_Pert_Consensus_Sigs	SA-103021 Down	10/246	0.00812123	0.0256657	12.3471	CX3CR1;GATM;GDF15;SRC;SDC3;EPHX1;TXNIP;CD36;GLUL;CP
LINCS_L1000_Chem_Pert_Consensus_Sigs	Usnic-Acid Down	10/246	0.00812123	0.0256657	12.3471	SLC6A8;VCAM1;DAPK1;CD36;CCN1;CXCL13;SMC1A;GLUL;CP;BICC1
LINCS_L1000_Chem_Pert_Consensus_Sigs	BG-1026 Down	10/246	0.00812123	0.0256657	12.3471	CST3;PAK1;ABLIM1;CADM1;DPYSL3;PMEPA1;GAS6;GLUL;IFIT3;FADS1
LINCS_L1000_Chem_Pert_Consensus_Sigs	KUC111109N Down	10/246	0.00812123	0.0256657	12.3471	ARHGAP22;CX3CR1;PAK1;RTN1;DAPK1;COL14A1;CTNND2;DPYSL3;CAPN3;CXCL13
LINCS_L1000_Chem_Pert_Consensus_Sigs	KUC111774N Down	10/246	0.00812123	0.0256657	12.3471	CYFIP2;PTGER4;ADAM19;RCAN1;CD4;DAPK1;RGS1;MYH10;MYLK;HSPA1A
LINCS_L1000_Chem_Pert_Consensus_Sigs	Protirelin Down	10/246	0.00812123	0.0256657	12.3471	TUBB2B;RGS1;TMEM176B;TMEM176A;BLNK;TXNIP;CD36;GLUL;LYVE1;RAB8B
LINCS_L1000_Chem_Pert_Consensus_Sigs	Berberine Down	10/246	0.00812123	0.0256657	12.3471	C1QB;LGALS3BP;RTN1;CCL8;TMEM176B;TESK1;PLEKHA5;GIMAP4;CD36;LGR4
LINCS_L1000_Chem_Pert_Consensus_Sigs	Fiacitabine Down	10/246	0.00812123	0.0256657	12.3471	CYFIP2;ADAM19;SLC6A8;PFKFB3;GDF15;AXL;BLNK;ABHD6;CKB;DIP2C
LINCS_L1000_Chem_Pert_Consensus_Sigs	Palovarotene Down	10/246	0.00812123	0.0256657	12.3471	TUBB2B;TMEM176B;TMEM176A;EEF1A2;PLEKHA5;FXYD6;ABHD6;GAS6;CXCL13;LGR4
LINCS_L1000_Chem_Pert_Consensus_Sigs	VX-809 Down	10/246	0.00812123	0.0256657	12.3471	TUBB2B;PAK1;ABLIM1;DAPK1;EEF1A2;TXNIP;ST3GAL6;ENPP4;MYH10;HERPUD1
LINCS_L1000_Chem_Pert_Consensus_Sigs	Luliconazole Down	10/246	0.00812123	0.0256657	12.3471	CYFIP2;CD63;DAPK1;AXL;SDC3;EEF1A2;PLEKHA5;CKB;CXCL13;MYLK
LINCS_L1000_Chem_Pert_Consensus_Sigs	Suvorexant Down	10/246	0.00812123	0.0256657	12.3471	CD63;TGFB2;DAPK1;DPYSL3;CCL2;CD36;CXCL13;SMC1A;CP;MYH10
LINCS_L1000_Chem_Pert_Consensus_Sigs	ORG-25935 Down	10/246	0.00812123	0.0256657	12.3471	CST3;CCL8;GDF15;EEF1A2;PLP1;LY6D;STOM;ST3GAL6;ATP1A2;CD36
LINCS_L1000_Chem_Pert_Consensus_Sigs	Cobimetinib Up	10/247	0.00834379	0.0256657	12.2253	SULT1A1;TMEM135;ABLIM1;VCAM1;CADM1;EEF1A2;EPHX1;CAT;GAS6;IFIT3
LINCS_L1000_Chem_Pert_Consensus_Sigs	Calcitriol Up	10/247	0.00834379	0.0256657	12.2253	TOP2A;KANK2;C1QB;LGALS3BP;DST;TMEM176B;EPHX1;ANO10;FXYD6;NES
LINCS_L1000_Chem_Pert_Consensus_Sigs	Birinapant Up	10/247	0.00834379	0.0256657	12.2253	LGALS3BP;CD83;VCAM1;AXL;PLAU;IFI44;PMEPA1;CCL2;CXCL13;IFIT3
LINCS_L1000_Chem_Pert_Consensus_Sigs	Tandutinib Up	10/247	0.00834379	0.0256657	12.2253	TOP2A;CST3;TMEM135;CD163;ST3GAL6;NCAPD2;GLUL;NES;MS4A1;FADS1
LINCS_L1000_Chem_Pert_Consensus_Sigs	Betazole Up	10/247	0.00834379	0.0256657	12.2253	CST3;PAK1;PLP1;PMEPA1;STOM;NME4;CD36;SMC1A;GLUL;RHOB
LINCS_L1000_Chem_Pert_Consensus_Sigs	Verapamil Up	10/247	0.00834379	0.0256657	12.2253	CYFIP2;C1QB;KANK2;RTN1;DPYSL3;CCL2;NME4;CKB;FADS1;MYLK
LINCS_L1000_Chem_Pert_Consensus_Sigs	Lurasidone Up	10/247	0.00834379	0.0256657	12.2253	TOP2A;LGALS3BP;CNOT7;CCL8;CADM1;DAPK1;PLAU;DPYSL3;PLCE1;IFI44
LINCS_L1000_Chem_Pert_Consensus_Sigs	Clobetasol Up	10/247	0.00834379	0.0256657	12.2253	CD163;ABLIM1;PFKFB3;RGS1;TXNIP;LPL;STOM;CD36;GLUL;RHOB
LINCS_L1000_Chem_Pert_Consensus_Sigs	NNC-05-2090 Up	10/247	0.00834379	0.0256657	12.2253	SULT1A1;CST3;TMEM135;ABLIM1;SRC;PLEKHA5;BLNK;MS4A1;FADS1;HERPUD1
LINCS_L1000_Chem_Pert_Consensus_Sigs	Graveoline Up	10/247	0.00834379	0.0256657	12.2253	GATM;CD163;CDK6;DAPK1;SRC;LPL;PXDC1;CD36;SMC1A;NES
LINCS_L1000_Chem_Pert_Consensus_Sigs	Farnesylthiotriazole Up	10/247	0.00834379	0.0256657	12.2253	KANK2;CX3CR1;RCAN1;SLC6A8;OLFML3;MAN1A2;LPL;CD36;MYH10;FADS1
LINCS_L1000_Chem_Pert_Consensus_Sigs	ZD-2079 Up	10/247	0.00834379	0.0256657	12.2253	PTGER4;ADAM19;CX3CR1;CADM1;AXL;RGS1;DPYSL3;ZBTB10;CKB;CP
LINCS_L1000_Chem_Pert_Consensus_Sigs	SU-6656 Up	10/247	0.00834379	0.0256657	12.2253	PTGER4;CST3;GATM;ABLIM1;CD83;CDK6;MAN1A2;TMEM176B;TMEM176A;CP
LINCS_L1000_Chem_Pert_Consensus_Sigs	Ryanodine Up	10/247	0.00834379	0.0256657	12.2253	RCAN1;COL14A1;TMEM176B;SUMO3;TMEM176A;CAPRIN2;TXNIP;ENPP4;CD36;MYLK
LINCS_L1000_Chem_Pert_Consensus_Sigs	PD-166793 Up	10/247	0.00834379	0.0256657	12.2253	ADAM19;LGALS3BP;CX3CR1;RTN1;OLFML3;EEF1A2;CCL4;IFI44;LPL;NES
LINCS_L1000_Chem_Pert_Consensus_Sigs	Evoxine Up	10/247	0.00834379	0.0256657	12.2253	TUBB2B;GATM;PFKFB3;DPYSL3;ST3GAL6;DIP2C;CCN1;MYH10;MYLK;HSPA1A
LINCS_L1000_Chem_Pert_Consensus_Sigs	Gabexate Up	10/247	0.00834379	0.0256657	12.2253	CST3;CDK6;CCL8;DAPK1;SRC;IFI44;CD36;CXCL13;NES;IFIT3
LINCS_L1000_Chem_Pert_Consensus_Sigs	Medrysone Up	10/247	0.00834379	0.0256657	12.2253	SULT1A1;NRP1;CD163;ABLIM1;RGS1;MZB1;LPL;STOM;GLUL;CP
LINCS_L1000_Chem_Pert_Consensus_Sigs	Rosmarinic-Acid Up	10/247	0.00834379	0.0256657	12.2253	KANK2;EPHX1;LY6D;CD36;CKB;KPNA3;NES;LGR4;RHOBTB1;TNS1
LINCS_L1000_Chem_Pert_Consensus_Sigs	Dantrolene Up	10/247	0.00834379	0.0256657	12.2253	LGALS3BP;DDX19A;RBFOX2;SRC;DPYSL3;TESK1;MCM5;CP;MYH10;IFIT3
LINCS_L1000_Chem_Pert_Consensus_Sigs	Fillalbin Up	10/247	0.00834379	0.0256657	12.2253	LGALS3BP;NRP1;FCGRT;SRC;FAM110B;BLNK;CXCL13;CP;CD22;HMGN1
LINCS_L1000_Chem_Pert_Consensus_Sigs	Nifurtimox Up	10/247	0.00834379	0.0256657	12.2253	C1QB;CX3CR1;CADM1;OLFML3;RGS1;CHORDC1;CCL4;SEMA4C;MCM5;CXCL13
LINCS_L1000_Chem_Pert_Consensus_Sigs	Estrone Up	10/247	0.00834379	0.0256657	12.2253	CX3CR1;JUN;CCL8;PLAU;LPL;GIMAP4;MCM5;ITGAE;MCM6;CP
LINCS_L1000_Chem_Pert_Consensus_Sigs	PPT Up	10/247	0.00834379	0.0256657	12.2253	CX3CR1;TUBB2B;SLC6A8;CCND2;CCL8;DPYSL3;PXDC1;ITGAE;NES;BICC1
LINCS_L1000_Chem_Pert_Consensus_Sigs	Moxonidine Up	10/247	0.00834379	0.0256657	12.2253	PAK1;ABLIM1;CCND2;NEK4;CCDC47;FXYD6;MCM5;CKB;MCM6;SMC1A
LINCS_L1000_Chem_Pert_Consensus_Sigs	Icariin Up	10/247	0.00834379	0.0256657	12.2253	TOP2A;PTGER4;PAK1;RBFOX2;TFCP2;RGS1;SLCO2B1;CHORDC1;GAS6;MYH10
LINCS_L1000_Chem_Pert_Consensus_Sigs	Mexiletine Up	10/247	0.00834379	0.0256657	12.2253	CX3CR1;TUBB2B;RTN1;VCAM1;CCND1;AXL;RGS1;DPYSL3;PMEPA1;NME4
LINCS_L1000_Chem_Pert_Consensus_Sigs	Etomidate Up	10/247	0.00834379	0.0256657	12.2253	CX3CR1;B3GALNT1;GATM;CCND2;VCAM1;TMEM176B;TMEM176A;CCL4;PLP1;ABHD6
LINCS_L1000_Chem_Pert_Consensus_Sigs	ZD-7114 Up	10/247	0.00834379	0.0256657	12.2253	LGALS3BP;CADM1;GDF15;AXL;DPYSL3;PLEKHA5;PMEPA1;CD36;MYLK;HSPA1A
LINCS_L1000_Chem_Pert_Consensus_Sigs	Zimelidine Up	10/247	0.00834379	0.0256657	12.2253	CST3;PAK1;GATM;CDK6;CADM1;TXNIP;GLUL;CP;MYLK;HMGN1
LINCS_L1000_Chem_Pert_Consensus_Sigs	Racephedrine Up	10/247	0.00834379	0.0256657	12.2253	CX3CR1;GATM;PFKFB3;CTNND2;SDC3;PLEKHA5;PMEPA1;ATP1A2;FADS1;HSPA1A
LINCS_L1000_Chem_Pert_Consensus_Sigs	Phenamil Up	10/247	0.00834379	0.0256657	12.2253	LGALS3BP;CX3CR1;RCAN1;TUBB2B;PFKFB3;CCND1;CAPRIN2;PLP1;LY6D;IFI44
LINCS_L1000_Chem_Pert_Consensus_Sigs	CGP-54626 Up	10/247	0.00834379	0.0256657	12.2253	TOP2A;ADAM19;CCND2;PAQR4;GDF15;PLAU;CCL2;NCAPD2;SMC1A;MS4A1
LINCS_L1000_Chem_Pert_Consensus_Sigs	PRIMA1 Up	10/247	0.00834379	0.0256657	12.2253	TOP2A;JUN;CADM1;CCND1;CHORDC1;MCM5;MCM6;CP;MYLK;HSPA1A
LINCS_L1000_Chem_Pert_Consensus_Sigs	GMX-1778 Up	10/247	0.00834379	0.0256657	12.2253	TOP2A;VCAM1;SRC;TMEM176B;SUMO3;TMEM176A;CCL4;CKB;CXCL13;CP
LINCS_L1000_Chem_Pert_Consensus_Sigs	CAM-9-021 Up	10/247	0.00834379	0.0256657	12.2253	TOP2A;C1QB;CX3CR1;GATM;CD81;TMEM176B;TMEM176A;PLEKHA5;MCM5;GAS6
LINCS_L1000_Chem_Pert_Consensus_Sigs	KU-C104487 Up	10/247	0.00834379	0.0256657	12.2253	CX3CR1;TMEM135;DAPK1;FCGRT;PLEKHA5;CAPN3;ENPP4;SMC1A;CP;MYH10
LINCS_L1000_Chem_Pert_Consensus_Sigs	VU-0418947-2 Up	10/247	0.00834379	0.0256657	12.2253	JUN;TUBB2B;SLC6A8;PFKFB3;GDF15;TXNIP;PMEPA1;CKB;PLOD1;HERPUD1
LINCS_L1000_Chem_Pert_Consensus_Sigs	Lamivudine Up	10/247	0.00834379	0.0256657	12.2253	PTGER4;PAK1;GATM;IMPACT;TMEM176B;TMEM176A;ENPP4;ABHD6;NES;HMGN1
LINCS_L1000_Chem_Pert_Consensus_Sigs	VU-0447134-2 Up	10/247	0.00834379	0.0256657	12.2253	CX3CR1;P2RY13;GATM;PFKFB3;CNOT7;COL14A1;PMEPA1;SMC1A;CP;TNS1
LINCS_L1000_Chem_Pert_Consensus_Sigs	Cefdinir Up	10/247	0.00834379	0.0256657	12.2253	KANK2;CD163;ABLIM1;CADM1;DST;DAPK1;COL14A1;CAPRIN2;PLCE1;TTC28
LINCS_L1000_Chem_Pert_Consensus_Sigs	Balsalazide Up	10/247	0.00834379	0.0256657	12.2253	P2RY13;RCAN1;SLCO2B1;BLNK;CAPN3;STOM;GIMAP4;ENPP4;MYLK;RHOB
LINCS_L1000_Chem_Pert_Consensus_Sigs	Tacrine Up	10/247	0.00834379	0.0256657	12.2253	PAK1;GATM;OLFML3;PLAU;TMEM176B;SLCO2B1;SUMO3;TMEM176A;GIMAP4;ABHD6
LINCS_L1000_Chem_Pert_Consensus_Sigs	Cyclazosin Up	10/247	0.00834379	0.0256657	12.2253	CST3;CX3CR1;CD83;GDF15;SRC;EPHX1;CCL4;CCL2;GLUL;FADS1
LINCS_L1000_Chem_Pert_Consensus_Sigs	EMF-sumo1-6 Up	10/247	0.00834379	0.0256657	12.2253	TOP2A;TUBB2B;TGFB2;CCND1;CD81;CCDC47;MZB1;DIP2C;CXCL13;MS4A1
LINCS_L1000_Chem_Pert_Consensus_Sigs	Dacinostat Up	10/247	0.00834379	0.0256657	12.2253	CYFIP2;RCAN1;IFT52;TUBB2B;GATM;EPHX1;ANO10;STOM;CP;RHOB
LINCS_L1000_Chem_Pert_Consensus_Sigs	CVF-SUMO-14 Up	10/247	0.00834379	0.0256657	12.2253	C1QB;CST3;JUN;CD163;CD4;CADM1;EPHX1;GLUL;HERPUD1;HSPA1A
LINCS_L1000_Chem_Pert_Consensus_Sigs	Antazoline Up	10/247	0.00834379	0.0256657	12.2253	CX3CR1;PAK1;IMPACT;SLC6A8;TAF12;RGS1;BLNK;TSPAN3;CD36;HSPA1A
LINCS_L1000_Chem_Pert_Consensus_Sigs	Clopamide Up	10/247	0.00834379	0.0256657	12.2253	LGALS3BP;CCND2;CDK6;OLFML3;FCGRT;COL14A1;MZB1;IFI44;NME4;RHOBTB1
LINCS_L1000_Chem_Pert_Consensus_Sigs	Triflusal Up	10/247	0.00834379	0.0256657	12.2253	PAK1;GATM;RGS1;TMEM176B;TMEM176A;PMEPA1;NME4;ABHD6;CD36;RHOB
LINCS_L1000_Chem_Pert_Consensus_Sigs	Azlocillin Up	10/247	0.00834379	0.0256657	12.2253	C1QB;IFT88;PAK1;GATM;CDK6;SUMO3;CCL2;ST3GAL6;SMC1A;RHOB
LINCS_L1000_Chem_Pert_Consensus_Sigs	Simazine Up	10/247	0.00834379	0.0256657	12.2253	C1QB;CST3;NRP1;SLC6A8;LPL;FXYD6;CD36;CXCL13;SMC1A;GLUL
LINCS_L1000_Chem_Pert_Consensus_Sigs	Dibromomannitol Up	10/247	0.00834379	0.0256657	12.2253	SULT1A1;TUBB2B;OLFML3;COL14A1;EPHX1;LPL;DIP2C;MYH10;IFIT3;FADS1
LINCS_L1000_Chem_Pert_Consensus_Sigs	SA-243276 Up	10/247	0.00834379	0.0256657	12.2253	CCND2;SRC;SPATS2;MZB1;PLEKHA5;TXNIP;NCAPD2;ITGAE;SMC1A;MYH10
LINCS_L1000_Chem_Pert_Consensus_Sigs	SA-1459261 Up	10/247	0.00834379	0.0256657	12.2253	PAK1;TFCP2;CADM1;CAPRIN2;CCL4;GIMAP4;CD36;CXCL13;MS4A1;RHOBTB1
LINCS_L1000_Chem_Pert_Consensus_Sigs	SA-426799 Up	10/247	0.00834379	0.0256657	12.2253	C1QB;CD83;PFKFB3;GDF15;RGS1;LPL;STOM;PXDC1;TSPAN3;RHOC
LINCS_L1000_Chem_Pert_Consensus_Sigs	SA-434027 Up	10/247	0.00834379	0.0256657	12.2253	LGALS3BP;GDF15;RGS1;COL14A1;NME4;CD36;CP;MS4A1;LGR4;HSPA1A
LINCS_L1000_Chem_Pert_Consensus_Sigs	SA-1925246 Up	10/247	0.00834379	0.0256657	12.2253	MMP13;CADM1;EPHX1;ENDOD1;PLEKHA5;BLNK;CCN1;MS4A1;HERPUD1;RHOB
LINCS_L1000_Chem_Pert_Consensus_Sigs	Sodium-Butyrate Up	10/247	0.00834379	0.0256657	12.2253	PAK1;CD163;SRC;SEMA4C;CAPN3;CXCL13;SMC1A;GLUL;CP;MYH10
LINCS_L1000_Chem_Pert_Consensus_Sigs	LUC GALANIN Up	10/247	0.00834379	0.0256657	12.2253	CST3;CX3CR1;CD4;VCAM1;SRC;EPHX1;CD36;CXCL13;MYH10;FADS1
LINCS_L1000_Chem_Pert_Consensus_Sigs	GALR2 GALP Up	10/247	0.00834379	0.0256657	12.2253	TGFB2;PFKFB3;VCAM1;IFI44;LPL;CCL2;CD36;CCN1;CXCL13;MS4A1
LINCS_L1000_Chem_Pert_Consensus_Sigs	AGN-192403 Up	10/247	0.00834379	0.0256657	12.2253	PTGER4;KANK2;ADAM19;LGALS3BP;VCAM1;EEF1A2;IFI44;MCM5;MCM6;MYH10
LINCS_L1000_Chem_Pert_Consensus_Sigs	MW-STK33-97 Up	10/247	0.00834379	0.0256657	12.2253	LGALS3BP;NOP14;VCAM1;CDK6;CADM1;AXL;COL14A1;TMEM176B;LPL;CXCL13
LINCS_L1000_Chem_Pert_Consensus_Sigs	EPZ-015666 Up	10/247	0.00834379	0.0256657	12.2253	CST3;CX3CR1;SLC6A8;PFKFB3;DPYSL3;CCL2;ATP1A2;CD36;MCM6;GLUL
LINCS_L1000_Chem_Pert_Consensus_Sigs	UNC-0646 Up	10/247	0.00834379	0.0256657	12.2253	NRP1;CCND2;CCL8;CADM1;TMEM176B;STOM;CD36;IFIT3;BICC1;HSPA1A
LINCS_L1000_Chem_Pert_Consensus_Sigs	Netupitant Up	10/247	0.00834379	0.0256657	12.2253	CX3CR1;TUBB2B;DPYSL3;PLEKHA5;PMEPA1;ST3GAL6;ATP1A2;MYH10;FADS1;HSPA1A
LINCS_L1000_Chem_Pert_Consensus_Sigs	AC-264613 Up	10/247	0.00834379	0.0256657	12.2253	NRP1;RCAN1;ABLIM1;PFKFB3;VCAM1;RGS1;CCL2;CCN1;CXCL13;SMC1A
LINCS_L1000_Chem_Pert_Consensus_Sigs	AS-1949490 Up	10/247	0.00834379	0.0256657	12.2253	ARHGAP22;P2RY13;GATM;SLC6A8;DST;CCL4;MCM5;DIP2C;NES;LGR4
LINCS_L1000_Chem_Pert_Consensus_Sigs	WP-1066 Up	10/247	0.00834379	0.0256657	12.2253	CX3CR1;FAM110B;SEMA4C;PLEKHA5;LY6D;MCM6;CCN1;NES;LGR4;HSPA1A
LINCS_L1000_Chem_Pert_Consensus_Sigs	Picrotin Up	10/247	0.00834379	0.0256657	12.2253	GATM;ABLIM1;CD83;CADM1;AXL;RGS1;PLP1;GIMAP4;ABHD6;RHOB
LINCS_L1000_Chem_Pert_Consensus_Sigs	A-740003 Up	10/247	0.00834379	0.0256657	12.2253	RCAN1;CADM1;SPATS2;MZB1;LY6D;CAPN3;STOM;PHACTR1;NAP1L1;RHOB
LINCS_L1000_Chem_Pert_Consensus_Sigs	Methoxyflurane Up	10/247	0.00834379	0.0256657	12.2253	GATM;PFKFB3;CADM1;DAPK1;SUMO3;CCL4;ENPP4;ABHD6;CCN1;CP
LINCS_L1000_Chem_Pert_Consensus_Sigs	Centazolone Up	10/247	0.00834379	0.0256657	12.2253	SLC6A8;CD83;VCAM1;CADM1;LY6D;ABHD6;CKB;MS4A1;TNS1;HSPA1A
LINCS_L1000_Chem_Pert_Consensus_Sigs	Glycitein Up	10/247	0.00834379	0.0256657	12.2253	SULT1A1;CX3CR1;IFT52;TUBB2B;DAPK1;EPHX1;ZBTB10;CP;MYH10;HERPUD1
LINCS_L1000_Chem_Pert_Consensus_Sigs	SGI-1027 Up	10/247	0.00834379	0.0256657	12.2253	PTGER4;CST3;LGALS3BP;ABLIM1;SLC6A8;CADM1;GDF15;TESK1;CCL2;RHOB
LINCS_L1000_Chem_Pert_Consensus_Sigs	Deferasirox Up	10/247	0.00834379	0.0256657	12.2253	TUBB2B;GATM;CCND2;PFKFB3;TXNIP;LPL;ABHD6;CD36;SMC1A;NES
LINCS_L1000_Chem_Pert_Consensus_Sigs	SA-89705 Up	10/247	0.00834379	0.0256657	12.2253	CX3CR1;CD163;SLC6A8;PFKFB3;FCGRT;SLCO2B1;FAM110B;SEMA4C;CKB;GLUL
LINCS_L1000_Chem_Pert_Consensus_Sigs	SA-1922975 Up	10/247	0.00834379	0.0256657	12.2253	GATM;ABLIM1;GDF15;TMEM176B;SUMO3;TMEM176A;ENDOD1;IFI44;LPL;CD36
LINCS_L1000_Chem_Pert_Consensus_Sigs	SA-1922111 Up	10/247	0.00834379	0.0256657	12.2253	LGALS3BP;P2RY13;GATM;PFKFB3;RGS1;SRC;ZBTB10;NME4;CKB;RHOBTB1
LINCS_L1000_Chem_Pert_Consensus_Sigs	SA-243929 Up	10/247	0.00834379	0.0256657	12.2253	ADAM19;CX3CR1;GATM;CCND2;SLCO2B1;SDC3;LPL;MCM5;CXCL13;GLUL
LINCS_L1000_Chem_Pert_Consensus_Sigs	RTI-55 Up	10/247	0.00834379	0.0256657	12.2253	KANK2;CX3CR1;PLAU;DPYSL3;CCL4;TIMP2;CD36;CP;IFIT3;MYLK
LINCS_L1000_Chem_Pert_Consensus_Sigs	PD-149163 Up	10/247	0.00834379	0.0256657	12.2253	LGALS3BP;PAK1;DAPK1;FCGRT;CCDC47;TESK1;IFI44;PMEPA1;NME4;TNS1
LINCS_L1000_Chem_Pert_Consensus_Sigs	Salsoline Up	10/247	0.00834379	0.0256657	12.2253	TOP2A;LGALS3BP;RCAN1;CCL8;GDF15;CD81;ITGAE;CCN1;CXCL13;LGR4
LINCS_L1000_Chem_Pert_Consensus_Sigs	Ionomycin Up	10/247	0.00834379	0.0256657	12.2253	NRP1;CD83;RTN1;ZBTB10;TXNIP;STOM;ENPP4;ATP1A2;HERPUD1;RAB8B
LINCS_L1000_Chem_Pert_Consensus_Sigs	Z-Guggulsterone Up	10/247	0.00834379	0.0256657	12.2253	TGFB2;CD83;CADM1;GDF15;AXL;TMEM176B;TMEM176A;NME4;CD36;MS4A1
LINCS_L1000_Chem_Pert_Consensus_Sigs	TMP-269 Up	10/247	0.00834379	0.0256657	12.2253	LGALS3BP;CX3CR1;EEF1A2;LPL;STOM;NME4;GIMAP4;PLOD1;GLUL;IFIT3
LINCS_L1000_Chem_Pert_Consensus_Sigs	MW-SHH-54 Up	10/247	0.00834379	0.0256657	12.2253	GATM;LPL;PMEPA1;STOM;NAP1L1;CCN1;NES;IFIT3;MYLK;HMGN1
LINCS_L1000_Chem_Pert_Consensus_Sigs	Blonanserin Up	10/247	0.00834379	0.0256657	12.2253	RCAN1;CD72;CADM1;BLNK;IFI44;PMEPA1;CCL2;GLUL;IFIT3;HMGN1
LINCS_L1000_Chem_Pert_Consensus_Sigs	Dimethyl-Fumarate Up	10/247	0.00834379	0.0256657	12.2253	CYFIP2;PAK1;RTN1;TMEM176B;TMEM176A;CCL4;CCL2;ATP1A2;NES;MYLK
LINCS_L1000_Chem_Pert_Consensus_Sigs	Alagebrium Up	10/247	0.00834379	0.0256657	12.2253	RCAN1;CD81;RGS1;CCL4;PLP1;TXNIP;NME4;RHOC;SMC1A;MYLK
LINCS_L1000_Chem_Pert_Consensus_Sigs	Telmesteine Up	10/247	0.00834379	0.0256657	12.2253	TOP2A;CX3CR1;NRP1;PAK1;SLC6A8;DAPK1;MZB1;BLNK;ST3GAL6;MYH10
LINCS_L1000_Chem_Pert_Consensus_Sigs	Fiacitabine Up	10/247	0.00834379	0.0256657	12.2253	CX3CR1;B3GALNT1;PAK1;VCAM1;SUMO3;MCM6;CP;CDR2;FADS1;HERPUD1
LINCS_L1000_Chem_Pert_Consensus_Sigs	Acecainide Up	10/247	0.00834379	0.0256657	12.2253	CYFIP2;RCAN1;TUBB2B;GATM;GDF15;CD81;EEF1A2;PLP1;ATP1A2;NES
LINCS_L1000_Chem_Pert_Consensus_Sigs	Carglumic-Acid Up	10/247	0.00834379	0.0256657	12.2253	C1QB;LGALS3BP;GATM;VCAM1;TMEM176B;TMEM176A;ZBTB10;FXYD6;CP;HERPUD1
LINCS_L1000_Chem_Pert_Consensus_Sigs	E-2012 Up	10/247	0.00834379	0.0256657	12.2253	GATM;VCAM1;COL14A1;TMEM176B;TMEM176A;EEF1A2;ZBTB10;LPL;ATP1A2;SMC1A
LINCS_L1000_Chem_Pert_Consensus_Sigs	Lacosamide Up	10/247	0.00834379	0.0256657	12.2253	LGALS3BP;CX3CR1;SLC6A8;TMEM176B;EEF1A2;PMEPA1;MCM5;ATP1A2;MCM6;NES
LINCS_L1000_Chem_Pert_Consensus_Sigs	BI-D1870 Down	10/247	0.00834379	0.0256657	12.2253	CX3CR1;ABLIM1;SRC;LY6D;CAPN3;ST3GAL6;ATP1A2;LYVE1;NES;MYLK
LINCS_L1000_Chem_Pert_Consensus_Sigs	WZ-4002 Down	10/247	0.00834379	0.0256657	12.2253	PTGER4;JUN;CD83;CCND2;RTN1;AXL;PLAU;CAPN3;CCN1;RCOR1
LINCS_L1000_Chem_Pert_Consensus_Sigs	CP-466722 Down	10/247	0.00834379	0.0256657	12.2253	CX3CR1;CD163;EPHX1;STOM;NME4;GLUL;CP;FADS1;RHOB;HSPA1A
LINCS_L1000_Chem_Pert_Consensus_Sigs	Estradiol Down	10/247	0.00834379	0.0256657	12.2253	CST3;CD163;SLC6A8;GDF15;BLNK;TXNIP;STOM;XPC;NME4;HSPA1A
LINCS_L1000_Chem_Pert_Consensus_Sigs	Caffeic-Acid Down	10/247	0.00834379	0.0256657	12.2253	PTGER4;IFT88;PAK1;GATM;DAPK1;LPL;ITGAE;CCN1;GLUL;LGR4
LINCS_L1000_Chem_Pert_Consensus_Sigs	SB-225002 Down	10/247	0.00834379	0.0256657	12.2253	TOP2A;GATM;ABLIM1;CADM1;PLP1;TXNIP;MCM5;MCM6;GLUL;MYH10
LINCS_L1000_Chem_Pert_Consensus_Sigs	SB-222200 Down	10/247	0.00834379	0.0256657	12.2253	LGALS3BP;CX3CR1;PAK1;PFKFB3;GDF15;CCDC47;EPHX1;STOM;DIP2C;FADS1
LINCS_L1000_Chem_Pert_Consensus_Sigs	Reboxetine Down	10/247	0.00834379	0.0256657	12.2253	PTGER4;CD163;CCND2;PFKFB3;OLFML3;COL14A1;CCL4;IFI44;GLUL;IFIT3
LINCS_L1000_Chem_Pert_Consensus_Sigs	Paclitaxel Down	10/247	0.00834379	0.0256657	12.2253	TOP2A;CST3;GATM;VCAM1;CADM1;MCM5;MCM6;MYH10;RHOBTB1;HSPA1A
LINCS_L1000_Chem_Pert_Consensus_Sigs	Ginsenoside Down	10/247	0.00834379	0.0256657	12.2253	C1QB;KANK2;LGALS3BP;GATM;PFKFB3;GDF15;PLAU;TMEM176B;STOM;RHOB
LINCS_L1000_Chem_Pert_Consensus_Sigs	Fenbendazole Down	10/247	0.00834379	0.0256657	12.2253	TOP2A;GATM;DAPK1;COL14A1;LPL;CD36;MCM6;GLUL;RHOBTB1;HSPA1A
LINCS_L1000_Chem_Pert_Consensus_Sigs	Lysylphenylalanyl-Tyrosine Down	10/247	0.00834379	0.0256657	12.2253	SULT1A1;RCAN1;CD4;RGS1;EPHX1;TESK1;CXCL13;CP;NES;HERPUD1
LINCS_L1000_Chem_Pert_Consensus_Sigs	Embelin Down	10/247	0.00834379	0.0256657	12.2253	CX3CR1;PAK1;CADM1;TXNIP;FXYD6;NME4;RHOC;GLUL;CP;HSPA1A
LINCS_L1000_Chem_Pert_Consensus_Sigs	Anabasine Down	10/247	0.00834379	0.0256657	12.2253	SRC;EPHX1;TXNIP;ANO10;ST3GAL6;GAS6;CXCL13;TNF;NES;HERPUD1
LINCS_L1000_Chem_Pert_Consensus_Sigs	Parthenolide Down	10/247	0.00834379	0.0256657	12.2253	TOP2A;LGALS3BP;NRP1;TMEM135;TXNIP;CCL2;CKB;CXCL13;FADS1;TNS1
LINCS_L1000_Chem_Pert_Consensus_Sigs	Tropisetron Down	10/247	0.00834379	0.0256657	12.2253	PAK1;CD4;VCAM1;GDF15;PLAU;EPHX1;BLNK;CXCL13;HERPUD1;HSPA1A
LINCS_L1000_Chem_Pert_Consensus_Sigs	Diethyltoluamide Down	10/247	0.00834379	0.0256657	12.2253	CX3CR1;RSRC1;GDF15;TMEM176B;EPHX1;PLP1;LPL;CD36;GLUL;RHOB
LINCS_L1000_Chem_Pert_Consensus_Sigs	Monastrol Down	10/247	0.00834379	0.0256657	12.2253	SEC13;CD163;CCL8;RGS1;HEXB;DPYSL3;CCL2;CXCL13;GLUL;CP
LINCS_L1000_Chem_Pert_Consensus_Sigs	Olomoucine Down	10/247	0.00834379	0.0256657	12.2253	CX3CR1;TUBB2B;PFKFB3;CDK6;CD81;COL14A1;PLP1;ZBTB10;STOM;ST3GAL6
LINCS_L1000_Chem_Pert_Consensus_Sigs	Tolazamide Down	10/247	0.00834379	0.0256657	12.2253	LGALS3BP;JUN;TUBB2B;ABLIM1;SRC;EEF1A2;LPL;ATP1A2;ITGAE;HERPUD1
LINCS_L1000_Chem_Pert_Consensus_Sigs	DAU-5884 Down	10/247	0.00834379	0.0256657	12.2253	PTGER4;LGALS3BP;GDF15;RGS1;COL14A1;SRC;TMEM176B;TMEM176A;STOM;TNS1
LINCS_L1000_Chem_Pert_Consensus_Sigs	RWJ-21757 Down	10/247	0.00834379	0.0256657	12.2253	TUBB2B;VCAM1;GDF15;EPHX1;BLNK;TXNIP;CD36;DIP2C;LGR4;HERPUD1
LINCS_L1000_Chem_Pert_Consensus_Sigs	Phenoxybenzamine Down	10/247	0.00834379	0.0256657	12.2253	PTGER4;KANK2;COL14A1;CCDC47;DPYSL3;PLCE1;GAS6;RCOR1;TNS1;LLGL2
LINCS_L1000_Chem_Pert_Consensus_Sigs	Racecadotril Down	10/247	0.00834379	0.0256657	12.2253	CST3;CX3CR1;RCAN1;SLC6A8;GDF15;BLNK;IFI44;GLUL;IFIT3;RHOB
LINCS_L1000_Chem_Pert_Consensus_Sigs	Testosterone-Propionate Down	10/247	0.00834379	0.0256657	12.2253	CST3;RTN1;CADM1;DAPK1;SRC;DPYSL3;FXYD6;ABHD6;CD36;ITGAE
LINCS_L1000_Chem_Pert_Consensus_Sigs	SB-216641 Down	10/247	0.00834379	0.0256657	12.2253	PTGER4;CX3CR1;PAK1;GATM;TMEM176B;CCL4;CCL2;ITGAE;CCN1;CP
LINCS_L1000_Chem_Pert_Consensus_Sigs	Desipramine Down	10/247	0.00834379	0.0256657	12.2253	C1QB;CD163;ABLIM1;CDK6;CADM1;TMEM176B;DPYSL3;TMEM176A;ITGAE;CCN1
LINCS_L1000_Chem_Pert_Consensus_Sigs	Diclofenac Down	10/247	0.00834379	0.0256657	12.2253	CST3;PAK1;RTN1;DAPK1;TMEM176B;TMEM176A;CKB;GAS6;CXCL13;RHOB
LINCS_L1000_Chem_Pert_Consensus_Sigs	Ilomastat Down	10/247	0.00834379	0.0256657	12.2253	NRP1;ABLIM1;PLAU;SRC;CCDC47;ANO10;CCN1;GAS6;FADS1;MYLK
LINCS_L1000_Chem_Pert_Consensus_Sigs	Phenolphthalein Down	10/247	0.00834379	0.0256657	12.2253	KANK2;IMPACT;PFKFB3;COL14A1;DPYSL3;IFI44;ATP1A2;NAP1L1;TNS1;HSPA1A
LINCS_L1000_Chem_Pert_Consensus_Sigs	CA-074-Me Down	10/247	0.00834379	0.0256657	12.2253	TOP2A;CST3;GATM;CDK6;CD81;CAPN3;NCAPD2;CKB;LGR4;HMGN1
LINCS_L1000_Chem_Pert_Consensus_Sigs	Hymecromone Down	10/247	0.00834379	0.0256657	12.2253	CYFIP2;CD163;DAPK1;COL14A1;MZB1;LPL;CD36;FADS1;BICC1;MYLK
LINCS_L1000_Chem_Pert_Consensus_Sigs	LY-344864 Down	10/247	0.00834379	0.0256657	12.2253	CYFIP2;CST3;LGALS3BP;CCND2;PFKFB3;DST;TMEM176B;TMEM176A;EPHX1;NME4
LINCS_L1000_Chem_Pert_Consensus_Sigs	CMPD-1 Down	10/247	0.00834379	0.0256657	12.2253	TOP2A;RBFOX2;CDK6;CADM1;SRC;TMEM176B;FXYD6;CP;RHOBTB1;MYLK
LINCS_L1000_Chem_Pert_Consensus_Sigs	L-741742 Down	10/247	0.00834379	0.0256657	12.2253	VCAM1;CNOT7;PLAU;COL14A1;PLP1;PMEPA1;STOM;TSPAN3;CXCL13;IFIT3
LINCS_L1000_Chem_Pert_Consensus_Sigs	KU-0060648 Down	10/247	0.00834379	0.0256657	12.2253	ADAM19;RTN1;AXL;RGS1;WDR3;CHORDC1;CCL2;NME4;CCN1;HSPA1A
LINCS_L1000_Chem_Pert_Consensus_Sigs	APO-866 Down	10/247	0.00834379	0.0256657	12.2253	TUBB2B;GATM;ABLIM1;PFKFB3;VCAM1;STOM;ATP1A2;FADS1;HERPUD1;HSPA1A
LINCS_L1000_Chem_Pert_Consensus_Sigs	BIX-02188 Down	10/247	0.00834379	0.0256657	12.2253	PTGER4;LGALS3BP;CX3CR1;TUBB2B;GATM;SLC6A8;DAPK1;DPYSL3;CKB;IFIT3
LINCS_L1000_Chem_Pert_Consensus_Sigs	Propranolol Down	10/247	0.00834379	0.0256657	12.2253	TUBB2B;ABLIM1;DAPK1;CD81;TMEM176B;EEF1A2;CCL4;LY6D;GLUL;RHOB
LINCS_L1000_Chem_Pert_Consensus_Sigs	VU-0011562 Down	10/247	0.00834379	0.0256657	12.2253	ABLIM1;DAPK1;EPHX1;CAT;ST3GAL6;NAP1L1;CD36;SMC1A;CP;HSPA1A
LINCS_L1000_Chem_Pert_Consensus_Sigs	Oxyphenonium Down	10/247	0.00834379	0.0256657	12.2253	C1QB;CX3CR1;VCAM1;RGS1;TMEM176B;FXYD6;TSPAN3;GAS6;IFIT3;RHOB
LINCS_L1000_Chem_Pert_Consensus_Sigs	Nandrolone Down	10/247	0.00834379	0.0256657	12.2253	GATM;CCL8;COL14A1;TMEM176B;BLNK;STOM;GIMAP4;CD36;ITGAE;MYLK
LINCS_L1000_Chem_Pert_Consensus_Sigs	Indatraline Down	10/247	0.00834379	0.0256657	12.2253	RCAN1;CADM1;DAPK1;SRC;CCL4;PLCE1;PXDC1;NCAPD2;SMC1A;NES
LINCS_L1000_Chem_Pert_Consensus_Sigs	Argatroban Down	10/247	0.00834379	0.0256657	12.2253	CYFIP2;GATM;VCAM1;GDF15;TMEM176B;TMEM176A;STOM;ENPP4;ATP1A2;CP
LINCS_L1000_Chem_Pert_Consensus_Sigs	Buflomedil Down	10/247	0.00834379	0.0256657	12.2253	CYFIP2;C1QB;CD163;RTN1;VCAM1;CADM1;RGS1;COL14A1;CD22;MYLK
LINCS_L1000_Chem_Pert_Consensus_Sigs	NK26-I-41-1 Down	10/247	0.00834379	0.0256657	12.2253	CST3;AHI1;SRC;EEF1A2;EPHX1;TXNIP;CXCL13;GLUL;MS4A1;RHOB
LINCS_L1000_Chem_Pert_Consensus_Sigs	ST-019386 Down	10/247	0.00834379	0.0256657	12.2253	SULT1A1;TOP2A;ABLIM1;ZFYVE16;DAPK1;SRC;DPYSL3;EEF1A2;LY6D;FXYD6
LINCS_L1000_Chem_Pert_Consensus_Sigs	BX-912 Down	10/247	0.00834379	0.0256657	12.2253	PAK1;ABLIM1;DST;CD81;TMEM176B;PLCE1;CAPN3;GAS6;IFIT3;MYLK
LINCS_L1000_Chem_Pert_Consensus_Sigs	Mirin Down	10/247	0.00834379	0.0256657	12.2253	NRP1;OLFML3;GDF15;RGS1;COL14A1;TMEM176B;TMEM176A;EPHX1;PLEKHA5;MCM6
LINCS_L1000_Chem_Pert_Consensus_Sigs	XL-147 Down	10/247	0.00834379	0.0256657	12.2253	CCND2;CADM1;DAPK1;SDC3;LPL;ST3GAL6;GLUL;CP;MYH10;HSPA1A
LINCS_L1000_Chem_Pert_Consensus_Sigs	Kanamycin Down	10/247	0.00834379	0.0256657	12.2253	CX3CR1;CD81;TMEM176B;TMEM176A;SEMA4C;ABHD6;CD36;GLUL;CP;MS4A1
LINCS_L1000_Chem_Pert_Consensus_Sigs	Sulfamethoxypyridazine Down	10/247	0.00834379	0.0256657	12.2253	CYFIP2;TUBB2B;CCND2;OLFML3;FAM110B;STOM;CP;NES;FADS1;TNS1
LINCS_L1000_Chem_Pert_Consensus_Sigs	Eserine Down	10/247	0.00834379	0.0256657	12.2253	CYFIP2;TJP1;GATM;PFKFB3;CD81;TIMP2;GAS6;SMC1A;RHOBTB1;HSPA1A
LINCS_L1000_Chem_Pert_Consensus_Sigs	Trolox Down	10/247	0.00834379	0.0256657	12.2253	PTGER4;GATM;ABLIM1;SUMO3;LY6D;CCL2;ITGAE;CCN1;CP;NES
LINCS_L1000_Chem_Pert_Consensus_Sigs	Pempidine Down	10/247	0.00834379	0.0256657	12.2253	GATM;CD163;ABLIM1;SLC6A8;PLAU;SDC3;ENPP4;CKB;CCN1;RHOB
LINCS_L1000_Chem_Pert_Consensus_Sigs	Aminohippuric-Acid Down	10/247	0.00834379	0.0256657	12.2253	CST3;RCAN1;CD72;VCAM1;TESK1;LY6D;CCL2;CXCL13;MS4A1;LGR4
LINCS_L1000_Chem_Pert_Consensus_Sigs	Apramycin Down	10/247	0.00834379	0.0256657	12.2253	SULT1A1;CST3;LGALS3BP;TGFB2;CD4;DAPK1;DPYSL3;CCL2;SMC1A;CP
LINCS_L1000_Chem_Pert_Consensus_Sigs	Dorzolamide Down	10/247	0.00834379	0.0256657	12.2253	LGALS3BP;RBFOX2;PFKFB3;CCL8;EEF1A2;SEMA4C;PLEKHA5;MYH10;NES;MS4A1
LINCS_L1000_Chem_Pert_Consensus_Sigs	Furan Down	10/247	0.00834379	0.0256657	12.2253	CCL8;CCL4;BLNK;LPL;ATP1A2;CD36;CP;NES;MS4A1;HERPUD1
LINCS_L1000_Chem_Pert_Consensus_Sigs	CMAP-CRCGN-CB7950998 Down	10/247	0.00834379	0.0256657	12.2253	CYFIP2;KANK2;GDF15;CD81;NME4;PLOD1;ITGAE;SMC1A;MYH10;RHOB
LINCS_L1000_Chem_Pert_Consensus_Sigs	Cyclohexanone Down	10/247	0.00834379	0.0256657	12.2253	CYFIP2;C1QB;CD163;RTN1;RGS1;CCL4;ENPP4;PLOD1;CXCL13;RCOR1
LINCS_L1000_Chem_Pert_Consensus_Sigs	Michlers-Ketone Down	10/247	0.00834379	0.0256657	12.2253	CYFIP2;TOP2A;RCAN1;SLC6A8;CCL8;TMEM176B;TMEM176A;LPL;CD36;CXCL13
LINCS_L1000_Chem_Pert_Consensus_Sigs	Tert-Butylhydroquinone Down	10/247	0.00834379	0.0256657	12.2253	LGALS3BP;RCAN1;CCL8;CCL4;TXNIP;CD36;MCM6;CXCL13;HERPUD1;RHOB
LINCS_L1000_Chem_Pert_Consensus_Sigs	SA-1459008 Down	10/247	0.00834379	0.0256657	12.2253	KANK2;C1QB;ZFYVE16;CADM1;DAPK1;ATP1A2;CXCL13;CD22;RHOBTB1;MYLK
LINCS_L1000_Chem_Pert_Consensus_Sigs	SA-1459020 Down	10/247	0.00834379	0.0256657	12.2253	PTGER4;CST3;P2RY13;TUBB2B;CD4;RTN1;GDF15;EPHX1;ZBTB10;IFI44
LINCS_L1000_Chem_Pert_Consensus_Sigs	SA-1921867 Down	10/247	0.00834379	0.0256657	12.2253	RCAN1;JUN;TUBB2B;CCND2;COL14A1;CHORDC1;ZBTB10;CCN1;MYLK;RHOB
LINCS_L1000_Chem_Pert_Consensus_Sigs	SA-1920890 Down	10/247	0.00834379	0.0256657	12.2253	LGALS3BP;PAK1;SLC6A8;TFCP2;CADM1;DAPK1;DPYSL3;BLNK;ITGAE;MYLK
LINCS_L1000_Chem_Pert_Consensus_Sigs	Betamethasone-Dipropionate Down	10/247	0.00834379	0.0256657	12.2253	CX3CR1;JUN;TUBB2B;CCND1;GDF15;SRC;EEF1A2;CCL4;ATP1A2;NES
LINCS_L1000_Chem_Pert_Consensus_Sigs	GALR1 GALP Down	10/247	0.00834379	0.0256657	12.2253	SULT1A1;CX3CR1;CADM1;SRC;CAT;TXNIP;LPL;CD36;GLUL;MS4A1
LINCS_L1000_Chem_Pert_Consensus_Sigs	LDN-57444 Down	10/247	0.00834379	0.0256657	12.2253	RCAN1;TMEM135;VCAM1;CADM1;DST;EPHX1;ANO10;TSPAN3;DIP2C;CXCL13
LINCS_L1000_Chem_Pert_Consensus_Sigs	Rigosertib Down	10/247	0.00834379	0.0256657	12.2253	TOP2A;LGALS3BP;VCAM1;CADM1;GDF15;IFI44;SNCG;MCM6;MYH10;HSPA1A
LINCS_L1000_Chem_Pert_Consensus_Sigs	AZ-960 Down	10/247	0.00834379	0.0256657	12.2253	TOP2A;TUBB2B;CD83;VCAM1;TMEM176B;MCM5;CXCL13;CP;MS4A1;HERPUD1
LINCS_L1000_Chem_Pert_Consensus_Sigs	BAZ2-ICR Down	10/247	0.00834379	0.0256657	12.2253	C1QB;CD163;RTN1;COL14A1;DPYSL3;EEF1A2;IFI44;LPL;ATP1A2;CD36
LINCS_L1000_Chem_Pert_Consensus_Sigs	FQI-1 Down	10/247	0.00834379	0.0256657	12.2253	TOP2A;LGALS3BP;PAK1;TMEM135;VCAM1;SRC;MCM6;CXCL13;RHOBTB1;HSPA1A
LINCS_L1000_Chem_Pert_Consensus_Sigs	GSK-591 Down	10/247	0.00834379	0.0256657	12.2253	SULT1A1;TUBB2B;MZB1;BLNK;IFI44;LPL;ABHD6;CKB;MS4A1;HERPUD1
LINCS_L1000_Chem_Pert_Consensus_Sigs	AMD-11070 Down	10/247	0.00834379	0.0256657	12.2253	CX3CR1;CD163;CD4;SLC6A8;DAPK1;SRC;TXNIP;GIMAP4;ATP1A2;RHOB
LINCS_L1000_Chem_Pert_Consensus_Sigs	AZD-5069 Down	10/247	0.00834379	0.0256657	12.2253	ARHGAP22;PAK1;RGS1;PLAU;FAM110B;EPHX1;PLEKHA5;TXNIP;CP;LGR4
LINCS_L1000_Chem_Pert_Consensus_Sigs	Etofylline-Clofibrate Down	10/247	0.00834379	0.0256657	12.2253	P2RY13;CD4;RTN1;FCGRT;SRC;TMEM176B;EPHX1;CKB;CXCL13;MYLK
LINCS_L1000_Chem_Pert_Consensus_Sigs	Metoxibutropate Down	10/247	0.00834379	0.0256657	12.2253	CX3CR1;RTN1;CADM1;DPYSL3;EEF1A2;LPL;CD36;CKB;NES;TNS1
LINCS_L1000_Chem_Pert_Consensus_Sigs	Clonixin-Lysinate Down	10/247	0.00834379	0.0256657	12.2253	PTGER4;TUBB2B;GATM;OLFML3;CCL4;CCL2;ABHD6;ATP1A2;TNF;MYLK
LINCS_L1000_Chem_Pert_Consensus_Sigs	Atizoram Down	10/247	0.00834379	0.0256657	12.2253	PTGER4;LGALS3BP;GATM;VCAM1;DST;PLEKHA5;FXYD6;ATP1A2;CCN1;HERPUD1
LINCS_L1000_Chem_Pert_Consensus_Sigs	CGM-097 Down	10/247	0.00834379	0.0256657	12.2253	TOP2A;RCAN1;GATM;VCAM1;AXL;SRC;LPL;CCL2;MCM5;HERPUD1
LINCS_L1000_Chem_Pert_Consensus_Sigs	SA-103013 Down	10/247	0.00834379	0.0256657	12.2253	CDK6;CADM1;FAM110B;LPL;ATP1A2;CD36;GLUL;CP;EZH1;RHOB
LINCS_L1000_Chem_Pert_Consensus_Sigs	CCT036477 Down	10/247	0.00834379	0.0256657	12.2253	CYFIP2;TGFB2;RTN1;DST;AXL;CD36;CKB;CXCL13;MYLK;RHOB
LINCS_L1000_Chem_Pert_Consensus_Sigs	BG-1015 Down	10/247	0.00834379	0.0256657	12.2253	PAK1;CD163;SLC6A8;DAPK1;GDF15;HEXB;DPYSL3;CCL4;RHOC;IFIT3
LINCS_L1000_Chem_Pert_Consensus_Sigs	Mubritinib Down	10/247	0.00834379	0.0256657	12.2253	PTGER4;CST3;JUN;SEC13;TMEM176B;TMEM176A;ITGAE;GLUL;RHOB;HSPA1A
LINCS_L1000_Chem_Pert_Consensus_Sigs	Efaproxiral Down	10/247	0.00834379	0.0256657	12.2253	PTGER4;GDF15;RGS1;COL14A1;TMEM176A;ZBTB10;ABHD6;PHACTR1;CXCL13;HSPA1A
LINCS_L1000_Chem_Pert_Consensus_Sigs	Delivert Down	10/247	0.00834379	0.0256657	12.2253	CST3;SLC6A8;GDF15;SRC;DPYSL3;TESK1;BLNK;PXDC1;MS4A1;CD22
LINCS_L1000_Chem_Pert_Consensus_Sigs	Safingol Down	10/247	0.00834379	0.0256657	12.2253	TUBB2B;ABLIM1;GDF15;COL14A1;CAPRIN2;PLP1;CAPN3;ST3GAL6;ATP1A2;MYLK
LINCS_L1000_Chem_Pert_Consensus_Sigs	943 Down	10/247	0.00834379	0.0256657	12.2253	LGALS3BP;CD4;CCL8;CADM1;TMEM176B;EPHX1;TXNIP;PLOD1;MYLK;HSPA1A
LINCS_L1000_Chem_Pert_Consensus_Sigs	AM-580 Up	10/248	0.00857102	0.0256657	12.1049	TOP2A;CX3CR1;NRP1;VCAM1;DPYSL3;CCL2;GIMAP4;GLUL;NES;RHOB
LINCS_L1000_Chem_Pert_Consensus_Sigs	Moxifloxacin Up	10/248	0.00857102	0.0256657	12.1049	CST3;CCL8;CADM1;CCND1;WDR3;CHORDC1;MCM5;CKB;CXCL13;HSPA1A
LINCS_L1000_Chem_Pert_Consensus_Sigs	Pinocembrin Up	10/248	0.00857102	0.0256657	12.1049	LGALS3BP;RCAN1;SRC;DPYSL3;PLEKHA5;CAPN3;NME4;DIP2C;SMC1A;MYLK
LINCS_L1000_Chem_Pert_Consensus_Sigs	YM-298198 Up	10/248	0.00857102	0.0256657	12.1049	C1QB;CST3;LGALS3BP;CD163;PFKFB3;RGS1;SLCO2B1;NME4;GLUL;NES
LINCS_L1000_Chem_Pert_Consensus_Sigs	Valyltryptophan Up	10/248	0.00857102	0.0256657	12.1049	PTGER4;RCAN1;RTN1;COL14A1;PLCE1;IFI44;CCN1;CP;IFIT3;BICC1
LINCS_L1000_Chem_Pert_Consensus_Sigs	CP-93129 Up	10/248	0.00857102	0.0256657	12.1049	LGALS3BP;PAK1;CD81;CCL4;IFI44;FXYD6;NME4;ATP1A2;ITGAE;IFIT3
LINCS_L1000_Chem_Pert_Consensus_Sigs	Cefotiam Up	10/248	0.00857102	0.0256657	12.1049	TOP2A;CST3;ADAM19;GATM;TMEM176B;TMEM176A;ITGAE;CXCL13;SMC1A;NES
LINCS_L1000_Chem_Pert_Consensus_Sigs	NPC-15199 Up	10/248	0.00857102	0.0256657	12.1049	CX3CR1;B3GALNT1;NRP1;PAK1;TFCP2;CCND1;COL14A1;SRC;SUMO3;HMGN1
LINCS_L1000_Chem_Pert_Consensus_Sigs	Hispidin Up	10/248	0.00857102	0.0256657	12.1049	LGALS3BP;RTN1;SRC;MZB1;LY6D;ST3GAL6;MCM5;ATP1A2;CD36;CXCL13
LINCS_L1000_Chem_Pert_Consensus_Sigs	Benzydamine Up	10/248	0.00857102	0.0256657	12.1049	ADAM19;SLC6A8;ANO10;CAPN3;CCL2;NME4;CD36;DIP2C;LGR4;FADS1
LINCS_L1000_Chem_Pert_Consensus_Sigs	EO-1428 Up	10/248	0.00857102	0.0256657	12.1049	SULT1A1;KANK2;CST3;NRP1;HEXB;EEF1A2;PLEKHA5;TXNIP;FXYD6;IFIT3
LINCS_L1000_Chem_Pert_Consensus_Sigs	Zatebradine Up	10/248	0.00857102	0.0256657	12.1049	PAK1;SLC6A8;CADM1;SRC;FAM110B;BLNK;NME4;CKB;GLUL;RHOB
LINCS_L1000_Chem_Pert_Consensus_Sigs	Salvinorin-A Up	10/248	0.00857102	0.0256657	12.1049	TOP2A;CADM1;DAPK1;FXYD6;SMC1A;CP;MYH10;BICC1;TNS1;HSPA1A
LINCS_L1000_Chem_Pert_Consensus_Sigs	tyrphostin-B44 Up	10/248	0.00857102	0.0256657	12.1049	CST3;CX3CR1;PAK1;TFCP2;DAPK1;SRC;CCL2;NME4;CD36;SMC1A
LINCS_L1000_Chem_Pert_Consensus_Sigs	BIBX-1382 Up	10/248	0.00857102	0.0256657	12.1049	PTGER4;TMEM135;VCAM1;DAPK1;GAS6;CXCL13;GLUL;CP;LGR4;FADS1
LINCS_L1000_Chem_Pert_Consensus_Sigs	Fenbufen Up	10/248	0.00857102	0.0256657	12.1049	LGALS3BP;TUBB2B;ABLIM1;CNOT7;CADM1;TMEM176A;NES;IFIT3;TNS1;RAB8B
LINCS_L1000_Chem_Pert_Consensus_Sigs	Fipronil Up	10/248	0.00857102	0.0256657	12.1049	LGALS3BP;GATM;VCAM1;COL14A1;TMEM176B;EEF1A2;PLCE1;LPL;FXYD6;TNS1
LINCS_L1000_Chem_Pert_Consensus_Sigs	Protriptyline Up	10/248	0.00857102	0.0256657	12.1049	PTGER4;CST3;CD83;VCAM1;DST;OLFML3;GDF15;SMC1A;MS4A1;FADS1
LINCS_L1000_Chem_Pert_Consensus_Sigs	PETCM Up	10/248	0.00857102	0.0256657	12.1049	PAK1;ABLIM1;VCAM1;AXL;SRC;BLNK;CCL2;NME4;NCAPD2;MS4A1
LINCS_L1000_Chem_Pert_Consensus_Sigs	Phenylalanyltyrosine Up	10/248	0.00857102	0.0256657	12.1049	C1QB;PTGER4;LGALS3BP;CD4;CADM1;TMEM176B;SEMA4C;LPL;CKB;MYH10
LINCS_L1000_Chem_Pert_Consensus_Sigs	Sonidegib Up	10/248	0.00857102	0.0256657	12.1049	PTGER4;NRP1;JUN;RTN1;BLNK;MCM6;LGR4;HERPUD1;RHOB;HSPA1A
LINCS_L1000_Chem_Pert_Consensus_Sigs	Quinoclamine Up	10/248	0.00857102	0.0256657	12.1049	NOP14;CD163;RTN1;VCAM1;CCND1;GDF15;WDR3;EPHX1;CCL2;CD36
LINCS_L1000_Chem_Pert_Consensus_Sigs	7B-Cis Up	10/248	0.00857102	0.0256657	12.1049	SULT1A1;C1QB;CX3CR1;CD163;SLC6A8;CHORDC1;EPHX1;OSGIN1;RHOBTB1;HSPA1A
LINCS_L1000_Chem_Pert_Consensus_Sigs	Prima-1-Met Up	10/248	0.00857102	0.0256657	12.1049	TOP2A;CCND2;TFCP2;CNOT7;CCND1;PLEKHA5;GIMAP4;MCM5;MCM6;SMC1A
LINCS_L1000_Chem_Pert_Consensus_Sigs	KU-C104233 Up	10/248	0.00857102	0.0256657	12.1049	LGALS3BP;RCAN1;PAK1;SRC;DPYSL3;BLNK;IFI44;CAPN3;STOM;ENPP4
LINCS_L1000_Chem_Pert_Consensus_Sigs	Methylprednisolone Up	10/248	0.00857102	0.0256657	12.1049	CD163;RGS1;TXNIP;LPL;STOM;CD36;CXCL13;GLUL;MYLK;TNS1
LINCS_L1000_Chem_Pert_Consensus_Sigs	FR-180204 Up	10/248	0.00857102	0.0256657	12.1049	TOP2A;LGALS3BP;PAK1;VCAM1;RGS1;CHORDC1;CKB;CXCL13;SMC1A;NES
LINCS_L1000_Chem_Pert_Consensus_Sigs	Valaciclovir Up	10/248	0.00857102	0.0256657	12.1049	ARHGAP22;P2RY13;CD83;AXL;RGS1;DPYSL3;CCL4;PMEPA1;GAS6;CP
LINCS_L1000_Chem_Pert_Consensus_Sigs	JFD02227 Up	10/248	0.00857102	0.0256657	12.1049	CYFIP2;KANK2;LGALS3BP;CCND2;TMEM176B;TMEM176A;MZB1;STOM;TSPAN3;CP
LINCS_L1000_Chem_Pert_Consensus_Sigs	Tofacitinib Up	10/248	0.00857102	0.0256657	12.1049	TOP2A;C1QB;PTGER4;KANK2;RTN1;CDK6;TMEM176B;CCL2;MCM6;NES
LINCS_L1000_Chem_Pert_Consensus_Sigs	KIN001-127 Up	10/248	0.00857102	0.0256657	12.1049	LGALS3BP;ABLIM1;DPYSL3;LY6D;NME4;ATP1A2;CD36;NES;MS4A1;FADS1
LINCS_L1000_Chem_Pert_Consensus_Sigs	AS-703026 Up	10/248	0.00857102	0.0256657	12.1049	TMEM135;ABLIM1;SLC6A8;EEF1A2;EPHX1;CAT;LY6D;CKB;GLUL;TNS1
LINCS_L1000_Chem_Pert_Consensus_Sigs	QL-XI-92 Up	10/248	0.00857102	0.0256657	12.1049	NRP1;CADM1;DST;PLAU;COL14A1;LY6D;PMEPA1;CCL2;SMC1A;HSPA1A
LINCS_L1000_Chem_Pert_Consensus_Sigs	VX-745 Up	10/248	0.00857102	0.0256657	12.1049	TOP2A;PTGER4;CX3CR1;GATM;ABLIM1;DAPK1;DPYSL3;MCM5;CKB;MCM6
LINCS_L1000_Chem_Pert_Consensus_Sigs	EI-247 Up	10/248	0.00857102	0.0256657	12.1049	CX3CR1;RTN1;CCND1;CD81;SRC;TMEM176B;CHORDC1;PLCE1;GIMAP4;HSPA1A
LINCS_L1000_Chem_Pert_Consensus_Sigs	SA-89068 Up	10/248	0.00857102	0.0256657	12.1049	PTGER4;GATM;SRC;SLCO2B1;FAM110B;CCL4;SEMA4C;LY6D;MCM6;GLUL
LINCS_L1000_Chem_Pert_Consensus_Sigs	Cromoglicic-Acid Up	10/248	0.00857102	0.0256657	12.1049	CST3;ADGRE1;CX3CR1;GATM;NEK4;SRC;CCDC47;CP;NES;MYLK
LINCS_L1000_Chem_Pert_Consensus_Sigs	Vancomycin Up	10/248	0.00857102	0.0256657	12.1049	TMEM135;SLC6A8;PFKFB3;CADM1;WDR3;LY6D;CD36;CP;NES;HSPA1A
LINCS_L1000_Chem_Pert_Consensus_Sigs	Vigabatrin Up	10/248	0.00857102	0.0256657	12.1049	CYFIP2;LGALS3BP;RCAN1;MMP13;PFKFB3;SLCO2B1;PLP1;CAPN3;CCL2;ST3GAL6
LINCS_L1000_Chem_Pert_Consensus_Sigs	Iohexol Up	10/248	0.00857102	0.0256657	12.1049	CX3CR1;DAPK1;IFI44;LPL;GIMAP4;CD36;SMC1A;CP;RHOB;HSPA1A
LINCS_L1000_Chem_Pert_Consensus_Sigs	Prenylamine Up	10/248	0.00857102	0.0256657	12.1049	CST3;PAK1;ABLIM1;RTN1;CCL8;GDF15;BLNK;PXDC1;SMC1A;MS4A1
LINCS_L1000_Chem_Pert_Consensus_Sigs	Viloxazine Up	10/248	0.00857102	0.0256657	12.1049	C1QB;P2RY13;PAK1;GATM;CD163;ABLIM1;DPYSL3;LY6D;LPL;GLUL
LINCS_L1000_Chem_Pert_Consensus_Sigs	CMAP-CRCGN-CB7950998 Up	10/248	0.00857102	0.0256657	12.1049	GATM;VCAM1;SRC;TMEM176B;TMEM176A;IFI44;LPL;CXCL13;NES;MS4A1
LINCS_L1000_Chem_Pert_Consensus_Sigs	1-NITRONAPHTHALENE Up	10/248	0.00857102	0.0256657	12.1049	TUBB2B;CD163;SLC6A8;CADM1;TMEM176B;TMEM176A;LPL;CD36;ITGAE;MYH10
LINCS_L1000_Chem_Pert_Consensus_Sigs	Chrysene Up	10/248	0.00857102	0.0256657	12.1049	C1QB;LGALS3BP;PAK1;CAPRIN2;CAPN3;ABHD6;CXCL13;SMC1A;NES;MS4A1
LINCS_L1000_Chem_Pert_Consensus_Sigs	PCI-29732 Up	10/248	0.00857102	0.0256657	12.1049	LGALS3BP;SLC6A8;SRC;SEMA4C;PLEKHA5;CKB;ITGAE;SMC1A;NES;TNS1
LINCS_L1000_Chem_Pert_Consensus_Sigs	Met-Enkephalinrgl Up	10/248	0.00857102	0.0256657	12.1049	SULT1A1;C1QB;CST3;CX3CR1;PAK1;OLFML3;SUMO3;MZB1;SMC1A;GLUL
LINCS_L1000_Chem_Pert_Consensus_Sigs	KISS1R FBS Up	10/248	0.00857102	0.0256657	12.1049	KANK2;SLC6A8;TAF12;SRC;BLNK;ABHD6;CKB;GAS6;GLUL;MS4A1
LINCS_L1000_Chem_Pert_Consensus_Sigs	Dexniguldipine Up	10/248	0.00857102	0.0256657	12.1049	LGALS3BP;GATM;PFKFB3;COL14A1;TMEM176B;EEF1A2;TIMP2;LPL;ATP1A2;NES
LINCS_L1000_Chem_Pert_Consensus_Sigs	Bopindolol Up	10/248	0.00857102	0.0256657	12.1049	CYFIP2;TOP2A;VCAM1;CADM1;SRC;TMEM176B;EEF1A2;MCM6;RHOBTB1;BICC1
LINCS_L1000_Chem_Pert_Consensus_Sigs	Octreotide Up	10/248	0.00857102	0.0256657	12.1049	GATM;CD4;RTN1;VCAM1;CADM1;DAPK1;COL14A1;DPYSL3;CCN1;BICC1
LINCS_L1000_Chem_Pert_Consensus_Sigs	IOX2 Up	10/248	0.00857102	0.0256657	12.1049	NRP1;SLC6A8;CNOT7;CADM1;SUMO3;CAPN3;NME4;PHACTR1;PLOD1;GLUL
LINCS_L1000_Chem_Pert_Consensus_Sigs	Resminostat Up	10/248	0.00857102	0.0256657	12.1049	CYFIP2;RCAN1;TUBB2B;GATM;ABLIM1;PFKFB3;EEF1A2;EPHX1;PLP1;ANO10
LINCS_L1000_Chem_Pert_Consensus_Sigs	Cilengitide Up	10/248	0.00857102	0.0256657	12.1049	PTGER4;NRP1;GATM;CD83;VCAM1;FCGRT;EEF1A2;LY6D;IFI44;IFIT3
LINCS_L1000_Chem_Pert_Consensus_Sigs	Levallorphan Up	10/248	0.00857102	0.0256657	12.1049	PTGER4;GATM;SLC6A8;CD83;SRC;PLEKHA5;FXYD6;MS4A1;LGR4;HMGN1
LINCS_L1000_Chem_Pert_Consensus_Sigs	SCH-202676 Up	10/248	0.00857102	0.0256657	12.1049	CST3;CX3CR1;P2RY13;PAK1;OLFML3;CD36;CCN1;SMC1A;RHOB;HSPA1A
LINCS_L1000_Chem_Pert_Consensus_Sigs	Isbufylline Up	10/248	0.00857102	0.0256657	12.1049	TOP2A;CX3CR1;NRP1;GATM;RTN1;VCAM1;CAPRIN2;ITGAE;SMC1A;RHOB
LINCS_L1000_Chem_Pert_Consensus_Sigs	BMS-195614 Up	10/248	0.00857102	0.0256657	12.1049	PAK1;PFKFB3;RGS1;SRC;EPHX1;LY6D;FXYD6;ABHD6;CKB;RHOB
LINCS_L1000_Chem_Pert_Consensus_Sigs	MI-1 Up	10/248	0.00857102	0.0256657	12.1049	TOP2A;CCND2;PLAU;DPYSL3;PXDC1;NCAPD2;MCM6;CCN1;GAS6;MYH10
LINCS_L1000_Chem_Pert_Consensus_Sigs	Piroximone Up	10/248	0.00857102	0.0256657	12.1049	C1QB;LGALS3BP;RCAN1;GATM;CD72;BLNK;CCN1;CXCL13;NES;HERPUD1
LINCS_L1000_Chem_Pert_Consensus_Sigs	AMG-487 Up	10/248	0.00857102	0.0256657	12.1049	TUBB2B;VCAM1;OLFML3;TESK1;CCL2;NME4;CKB;NES;BICC1;MYLK
LINCS_L1000_Chem_Pert_Consensus_Sigs	Tolrestat Up	10/248	0.00857102	0.0256657	12.1049	CCND2;TMEM176B;CCL4;FXYD6;CKB;CXCL13;CP;MYH10;NES;HSPA1A
LINCS_L1000_Chem_Pert_Consensus_Sigs	Foropafant Up	10/248	0.00857102	0.0256657	12.1049	C1QB;CD163;SLC6A8;PFKFB3;RGS1;CCL4;GLUL;MS4A1;FADS1;TNS1
LINCS_L1000_Chem_Pert_Consensus_Sigs	4-IBP Up	10/248	0.00857102	0.0256657	12.1049	CX3CR1;ABLIM1;CADM1;DAPK1;DPYSL3;TMEM176A;FXYD6;NES;HSPA1A;TTC28
LINCS_L1000_Chem_Pert_Consensus_Sigs	APEC Up	10/248	0.00857102	0.0256657	12.1049	VCAM1;CADM1;RGS1;SLCO2B1;EPHX1;NME4;MCM5;CD36;ITGAE;CP
LINCS_L1000_Chem_Pert_Consensus_Sigs	Epidepride Up	10/248	0.00857102	0.0256657	12.1049	GDF15;TMEM176A;EEF1A2;IFI44;PMEPA1;CCL2;GIMAP4;TSPAN3;ITGAE;MS4A1
LINCS_L1000_Chem_Pert_Consensus_Sigs	Propanoic-Acid Up	10/248	0.00857102	0.0256657	12.1049	PAK1;ABLIM1;CCND2;CCDC47;SEMA4C;STOM;CCL2;ATP1A2;GLUL;CP
LINCS_L1000_Chem_Pert_Consensus_Sigs	N-Methylphenothiazine Up	10/248	0.00857102	0.0256657	12.1049	CX3CR1;PAK1;GATM;DAPK1;EPHX1;IFI44;GIMAP4;ENPP4;GLUL;IFIT3
LINCS_L1000_Chem_Pert_Consensus_Sigs	Edoxudine Up	10/248	0.00857102	0.0256657	12.1049	LGALS3BP;NRP1;DAPK1;CLEC10A;EPHX1;IFI44;CD36;GAS6;LGR4;RHOBTB1
LINCS_L1000_Chem_Pert_Consensus_Sigs	614 6900 7557 Up	10/248	0.00857102	0.0256657	12.1049	CST3;CX3CR1;PLP1;ANO10;GIMAP4;ABHD6;CKB;ITGAE;FADS1;MYLK
LINCS_L1000_Chem_Pert_Consensus_Sigs	Alpha-Tocopherol Up	10/248	0.00857102	0.0256657	12.1049	SULT1A1;C1QB;CX3CR1;CDK6;CCND1;TMEM176B;TMEM176A;STOM;CP;RHOBTB1
LINCS_L1000_Chem_Pert_Consensus_Sigs	Gimeracil Up	10/248	0.00857102	0.0256657	12.1049	B3GALNT1;IFT52;GATM;OLFML3;RGS1;SUMO3;SEMA4C;PLP1;STOM;RHOB
LINCS_L1000_Chem_Pert_Consensus_Sigs	Histamine Up	10/248	0.00857102	0.0256657	12.1049	TUBB2B;ABLIM1;RGS1;PLP1;IFI44;CAPN3;PHACTR1;RHOC;MYLK;RHOB
LINCS_L1000_Chem_Pert_Consensus_Sigs	CB-10-277 Up	10/248	0.00857102	0.0256657	12.1049	C1QB;TUBB2B;CCND2;OLFML3;TMEM176B;TMEM176A;CCL4;SEMA4C;LY6D;NES
LINCS_L1000_Chem_Pert_Consensus_Sigs	3-Deazaadenosine Up	10/248	0.00857102	0.0256657	12.1049	SULT1A1;TOP2A;OLFML3;SRC;EEF1A2;NME4;ABHD6;MCM6;SMC1A;MYH10
LINCS_L1000_Chem_Pert_Consensus_Sigs	Mitoxantrone Down	10/248	0.00857102	0.0256657	12.1049	TOP2A;PFKFB3;VCAM1;SPTLC2;CHORDC1;SEMA4C;CDR2;RCOR1;HERPUD1;HSPA1A
LINCS_L1000_Chem_Pert_Consensus_Sigs	Tanespimycin Down	10/248	0.00857102	0.0256657	12.1049	ADAM19;JUN;TUBB2B;GATM;PAQR4;PLAU;PMEPA1;CCL2;MCM6;CCN1
LINCS_L1000_Chem_Pert_Consensus_Sigs	Canertinib Down	10/248	0.00857102	0.0256657	12.1049	ADAM19;NRP1;CCND2;CCND1;AXL;COL14A1;DPYSL3;SPEG;CCN1;TNS1
LINCS_L1000_Chem_Pert_Consensus_Sigs	Tamoxifen Down	10/248	0.00857102	0.0256657	12.1049	ADAM19;RCAN1;TGFB2;RTN1;CADM1;DST;CCL4;TXNIP;CCN1;HSPA1A
LINCS_L1000_Chem_Pert_Consensus_Sigs	XL-888 Down	10/248	0.00857102	0.0256657	12.1049	JUN;TUBB2B;GATM;PFKFB3;PAQR4;PLAU;PMEPA1;CCL2;MCM5;MCM6
LINCS_L1000_Chem_Pert_Consensus_Sigs	Azathioprine Down	10/248	0.00857102	0.0256657	12.1049	GATM;ABLIM1;FCGRT;LY6D;BLNK;LPL;TSPAN3;RHOC;NES;IFIT3
LINCS_L1000_Chem_Pert_Consensus_Sigs	Procaine Down	10/248	0.00857102	0.0256657	12.1049	CX3CR1;PAK1;ABLIM1;DAPK1;FCGRT;RHOC;CP;RAB8B;RHOB;HSPA1A
LINCS_L1000_Chem_Pert_Consensus_Sigs	Sertraline Down	10/248	0.00857102	0.0256657	12.1049	RCAN1;JUN;AXL;TMEM176B;CHORDC1;EEF1A2;TXNIP;STOM;CCN1;CP
LINCS_L1000_Chem_Pert_Consensus_Sigs	Zaprinast Down	10/248	0.00857102	0.0256657	12.1049	TUBB2B;CD81;TMEM176B;SDC3;TMEM176A;EEF1A2;PLEKHA5;ATP1A2;CCN1;CXCL13
LINCS_L1000_Chem_Pert_Consensus_Sigs	PD-407824 Down	10/248	0.00857102	0.0256657	12.1049	DST;CCL2;ST3GAL6;NME4;NCAPD2;MCM5;CKB;MCM6;CP;MYH10
LINCS_L1000_Chem_Pert_Consensus_Sigs	L-655240 Down	10/248	0.00857102	0.0256657	12.1049	SULT1A1;CST3;DAPK1;RGS1;EPHX1;TXNIP;CAPN3;CKB;MS4A1;RHOB
LINCS_L1000_Chem_Pert_Consensus_Sigs	Maackiain Down	10/248	0.00857102	0.0256657	12.1049	LGALS3BP;TUBB2B;CADM1;AXL;RGS1;COL14A1;PLP1;ZBTB10;ATP1A2;RHOB
LINCS_L1000_Chem_Pert_Consensus_Sigs	PSB-11 Down	10/248	0.00857102	0.0256657	12.1049	PTGER4;TMEM135;VCAM1;CCL8;DAPK1;EPHX1;GAS6;CXCL13;SMC1A;FADS1
LINCS_L1000_Chem_Pert_Consensus_Sigs	Isamoltane Down	10/248	0.00857102	0.0256657	12.1049	CX3CR1;NRP1;PAK1;PLAU;SRC;CLEC10A;BLNK;GAS6;CXCL13;HERPUD1
LINCS_L1000_Chem_Pert_Consensus_Sigs	WHI-P154 Down	10/248	0.00857102	0.0256657	12.1049	LGALS3BP;PFKFB3;CCND1;AXL;LPL;PMEPA1;MCM5;CCN1;SMC1A;RHOB
LINCS_L1000_Chem_Pert_Consensus_Sigs	RG-13022 Down	10/248	0.00857102	0.0256657	12.1049	NRP1;CDK6;GDF15;BLNK;PMEPA1;STOM;NAP1L1;GAS6;BICC1;HERPUD1
LINCS_L1000_Chem_Pert_Consensus_Sigs	Atomoxetine Down	10/248	0.00857102	0.0256657	12.1049	C1QB;LGALS3BP;CD163;CCND2;CDK6;CCL8;GDF15;TMEM176B;SMC1A;GLUL
LINCS_L1000_Chem_Pert_Consensus_Sigs	AG-490 Down	10/248	0.00857102	0.0256657	12.1049	PTGER4;TGFB2;BLNK;PMEPA1;CCL2;SNCG;NME4;CKB;CCN1;MYH10
LINCS_L1000_Chem_Pert_Consensus_Sigs	Gabazine Down	10/248	0.00857102	0.0256657	12.1049	CST3;NRP1;PAK1;SLC6A8;EPHX1;IFI44;GAS6;CP;FADS1;HERPUD1
LINCS_L1000_Chem_Pert_Consensus_Sigs	QX-314 Down	10/248	0.00857102	0.0256657	12.1049	RCAN1;VCAM1;OLFML3;GDF15;FCGRT;CHORDC1;EPHX1;GLUL;HERPUD1;RHOB
LINCS_L1000_Chem_Pert_Consensus_Sigs	Orthothymotinic-Acid Down	10/248	0.00857102	0.0256657	12.1049	PTGER4;C1QB;CD163;DST;PLAU;SDC3;SPATS2;PLOD1;LGR4;HSPA1A
LINCS_L1000_Chem_Pert_Consensus_Sigs	Dantrolene Down	10/248	0.00857102	0.0256657	12.1049	PAK1;TMEM135;ABLIM1;SLC6A8;PLP1;LY6D;PHACTR1;CD36;MYLK;HERPUD1
LINCS_L1000_Chem_Pert_Consensus_Sigs	CL-218872 Down	10/248	0.00857102	0.0256657	12.1049	KANK2;ADAM19;LGALS3BP;GDF15;SRC;GIMAP4;CKB;CCN1;TNF;MYLK
LINCS_L1000_Chem_Pert_Consensus_Sigs	AM-630 Down	10/248	0.00857102	0.0256657	12.1049	CYFIP2;TUBB2B;PAK1;GATM;TMEM135;DAPK1;STK25;CCL4;PXDC1;ENPP4
LINCS_L1000_Chem_Pert_Consensus_Sigs	Butein Down	10/248	0.00857102	0.0256657	12.1049	TOP2A;LGALS3BP;CCL8;COL14A1;TXNIP;IFI44;CKB;CCN1;LGR4;HMGN1
LINCS_L1000_Chem_Pert_Consensus_Sigs	Pirinixic-Acid Down	10/248	0.00857102	0.0256657	12.1049	SULT1A1;LGALS3BP;RCAN1;TUBB2B;COL14A1;CCN1;SMC1A;CP;NES;HERPUD1
LINCS_L1000_Chem_Pert_Consensus_Sigs	Salsolinol Down	10/248	0.00857102	0.0256657	12.1049	TMEM135;CCND2;DAPK1;AXL;DPYSL3;IFI44;LPL;CXCL13;FADS1;HERPUD1
LINCS_L1000_Chem_Pert_Consensus_Sigs	Oxantel Down	10/248	0.00857102	0.0256657	12.1049	SULT1A1;CST3;RCAN1;VCAM1;SRC;BLNK;CKB;CXCL13;MS4A1;HERPUD1
LINCS_L1000_Chem_Pert_Consensus_Sigs	Meloxicam Down	10/248	0.00857102	0.0256657	12.1049	SULT1A1;CST3;PAK1;ABLIM1;COL14A1;LY6D;ANO10;CCN1;MYLK;TNS1
LINCS_L1000_Chem_Pert_Consensus_Sigs	Eicosadienoic-Acid Down	10/248	0.00857102	0.0256657	12.1049	CST3;PAK1;IMPACT;SLC6A8;RTN1;VCAM1;AXL;BLNK;GAS6;TLR3
LINCS_L1000_Chem_Pert_Consensus_Sigs	I-OMe-AG-538 Down	10/248	0.00857102	0.0256657	12.1049	AHI1;CCND2;OLFML3;PLAU;COL14A1;CCL4;PLCE1;IFI44;ENPP4;IFIT3
LINCS_L1000_Chem_Pert_Consensus_Sigs	Importazole Down	10/248	0.00857102	0.0256657	12.1049	ADAM19;ABLIM1;CCND2;DST;AXL;TXNIP;ATP1A2;CP;MYH10;HSPA1A
LINCS_L1000_Chem_Pert_Consensus_Sigs	MK-1775 Down	10/248	0.00857102	0.0256657	12.1049	GATM;PFKFB3;VCAM1;CADM1;LY6D;MCM5;MCM6;GLUL;MYH10;HSPA1A
LINCS_L1000_Chem_Pert_Consensus_Sigs	KU-C103853 Down	10/248	0.00857102	0.0256657	12.1049	CST3;CD4;DAPK1;SRC;EEF1A2;TXNIP;CCN1;CXCL13;MS4A1;LGR4
LINCS_L1000_Chem_Pert_Consensus_Sigs	Aminoindazole Down	10/248	0.00857102	0.0256657	12.1049	C1QB;LGALS3BP;CX3CR1;PAK1;CCND2;PFKFB3;DAPK1;TMEM176B;PLP1;CXCL13
LINCS_L1000_Chem_Pert_Consensus_Sigs	Ketoconazole Down	10/248	0.00857102	0.0256657	12.1049	CX3CR1;RCAN1;CNOT7;DST;DAPK1;PLCE1;TXNIP;CXCL13;SMC1A;MYLK
LINCS_L1000_Chem_Pert_Consensus_Sigs	Tolterodine Down	10/248	0.00857102	0.0256657	12.1049	CST3;RCAN1;PAK1;CD163;ABLIM1;LY6D;NME4;GLUL;RHOB;HSPA1A
LINCS_L1000_Chem_Pert_Consensus_Sigs	Lansoprazole Down	10/248	0.00857102	0.0256657	12.1049	C1QB;TUBB2B;CADM1;DPYSL3;LPL;ENPP4;ATP1A2;CXCL13;MYH10;NES
LINCS_L1000_Chem_Pert_Consensus_Sigs	Cefatrizine Down	10/248	0.00857102	0.0256657	12.1049	CX3CR1;CCND2;OLFML3;GDF15;RGS1;HEXB;CXCL13;SMC1A;RHOBTB1;HERPUD1
LINCS_L1000_Chem_Pert_Consensus_Sigs	ON-01910 Down	10/248	0.00857102	0.0256657	12.1049	LGALS3BP;CX3CR1;TMEM135;VCAM1;RGS1;COL14A1;CCL4;ITGAE;CXCL13;HSPA1A
LINCS_L1000_Chem_Pert_Consensus_Sigs	MLN-8054 Down	10/248	0.00857102	0.0256657	12.1049	VCAM1;CD81;FCGRT;EPHX1;TXNIP;FXYD6;ENPP4;MCM5;MCM6;MYH10
LINCS_L1000_Chem_Pert_Consensus_Sigs	QL-XII-47 Down	10/248	0.00857102	0.0256657	12.1049	SULT1A1;LGALS3BP;DAG1;PLP1;NME4;TSPAN3;GAS6;MYH10;LGR4;HERPUD1
LINCS_L1000_Chem_Pert_Consensus_Sigs	Lestaurtinib Down	10/248	0.00857102	0.0256657	12.1049	ADAM19;NRP1;PFKFB3;CADM1;GDF15;PLAU;PMEPA1;NES;RHOB;HSPA1A
LINCS_L1000_Chem_Pert_Consensus_Sigs	MW-STK33-1C Down	10/248	0.00857102	0.0256657	12.1049	LGALS3BP;TUBB2B;CCND2;CADM1;AXL;COL14A1;TMEM176B;TMEM176A;BLNK;BICC1
LINCS_L1000_Chem_Pert_Consensus_Sigs	ST-014366 Down	10/248	0.00857102	0.0256657	12.1049	CST3;LGALS3BP;RCAN1;CCL8;GDF15;CCL4;TXNIP;CP;HERPUD1;RHOB
LINCS_L1000_Chem_Pert_Consensus_Sigs	SD-6-035-A9 Down	10/248	0.00857102	0.0256657	12.1049	C1QB;ADAM19;ADGRE1;CX3CR1;ABLIM1;AXL;DPYSL3;MZB1;NES;RHOB
LINCS_L1000_Chem_Pert_Consensus_Sigs	Azacitidine Down	10/248	0.00857102	0.0256657	12.1049	LGALS3BP;TMEM135;PFKFB3;FCGRT;CAT;NME4;CKB;LGR4;FADS1;HSPA1A
LINCS_L1000_Chem_Pert_Consensus_Sigs	Oxybutynin Down	10/248	0.00857102	0.0256657	12.1049	SLC6A8;GDF15;SRC;PLEKHA5;BLNK;IFI44;ATP1A2;IFIT3;HERPUD1;HSPA1A
LINCS_L1000_Chem_Pert_Consensus_Sigs	Phylloquinone Down	10/248	0.00857102	0.0256657	12.1049	CD163;ABLIM1;CCL8;GDF15;TMEM176B;CCL4;CD36;LYVE1;MS4A1;RHOB
LINCS_L1000_Chem_Pert_Consensus_Sigs	Propylthiouracil Down	10/248	0.00857102	0.0256657	12.1049	KANK2;C1QB;CD72;RTN1;PFKFB3;CCL8;GDF15;CD81;CCL4;GLUL
LINCS_L1000_Chem_Pert_Consensus_Sigs	Fluocinonide Down	10/248	0.00857102	0.0256657	12.1049	PTGER4;ADAM19;JUN;CADM1;GDF15;PLAU;SEMA4C;CCL2;HERPUD1;HSPA1A
LINCS_L1000_Chem_Pert_Consensus_Sigs	Acetazolamide Down	10/248	0.00857102	0.0256657	12.1049	CYFIP2;C1QB;KANK2;P2RY13;CD163;FCGRT;CCL4;GLUL;LYVE1;TNS1
LINCS_L1000_Chem_Pert_Consensus_Sigs	Metaraminol Down	10/248	0.00857102	0.0256657	12.1049	CYFIP2;C1QB;CD163;SLC6A8;VCAM1;PLAU;TMEM176B;GLUL;CP;NES
LINCS_L1000_Chem_Pert_Consensus_Sigs	Pentoxyverine Down	10/248	0.00857102	0.0256657	12.1049	CX3CR1;VCAM1;DST;OLFML3;TMEM176B;TMEM176A;ATP1A2;CP;HERPUD1;HSPA1A
LINCS_L1000_Chem_Pert_Consensus_Sigs	Avermectin Down	10/248	0.00857102	0.0256657	12.1049	LGALS3BP;PAK1;SLC6A8;TIMP2;ABHD6;MCM6;CXCL13;SMC1A;GLUL;HSPA1A
LINCS_L1000_Chem_Pert_Consensus_Sigs	Sisomicin Down	10/248	0.00857102	0.0256657	12.1049	CST3;SLC6A8;DAPK1;EPHX1;TIMP2;LPL;CD36;CKB;SMC1A;MYH10
LINCS_L1000_Chem_Pert_Consensus_Sigs	Pranlukast Down	10/248	0.00857102	0.0256657	12.1049	CYFIP2;RCAN1;SLC6A8;RGS1;EPHX1;CCL4;LY6D;IFI44;HERPUD1;RHOB
LINCS_L1000_Chem_Pert_Consensus_Sigs	Ibutilide Down	10/248	0.00857102	0.0256657	12.1049	RCAN1;PAK1;CD163;ABLIM1;CCL8;OLFML3;CCL4;SEMA4C;NES;IFIT3
LINCS_L1000_Chem_Pert_Consensus_Sigs	Neostigmine Down	10/248	0.00857102	0.0256657	12.1049	CST3;HEXB;TXNIP;ITGAE;RHOC;CXCL13;MS4A1;HERPUD1;RHOB;HSPA1A
LINCS_L1000_Chem_Pert_Consensus_Sigs	Darifenacin Down	10/248	0.00857102	0.0256657	12.1049	TUBB2B;GATM;GDF15;COL14A1;SDC3;EEF1A2;ENDOD1;ATP1A2;CCN1;HSPA1A
LINCS_L1000_Chem_Pert_Consensus_Sigs	Aminocaproic-Acid Down	10/248	0.00857102	0.0256657	12.1049	LGALS3BP;CX3CR1;CCND2;COL14A1;EEF1A2;CD36;CXCL13;CP;IFIT3;BICC1
LINCS_L1000_Chem_Pert_Consensus_Sigs	Nomegestrol Down	10/248	0.00857102	0.0256657	12.1049	SULT1A1;PTGER4;GATM;TXNIP;IFI44;STOM;NME4;RHOC;CP;IFIT3
LINCS_L1000_Chem_Pert_Consensus_Sigs	Emodin Down	10/248	0.00857102	0.0256657	12.1049	C1QB;LGALS3BP;CCL8;GAS6;CXCL13;GLUL;CP;LGR4;RHOB;HSPA1A
LINCS_L1000_Chem_Pert_Consensus_Sigs	Dimethylformamide Down	10/248	0.00857102	0.0256657	12.1049	CD163;ABLIM1;DST;EEF1A2;BLNK;LPL;ABHD6;CXCL13;NES;MS4A1
LINCS_L1000_Chem_Pert_Consensus_Sigs	Furfural Down	10/248	0.00857102	0.0256657	12.1049	ADAM19;P2RY13;ABLIM1;TMEM176B;EEF1A2;IFI44;FXYD6;CD36;CXCL13;IFIT3
LINCS_L1000_Chem_Pert_Consensus_Sigs	Benzene Down	10/248	0.00857102	0.0256657	12.1049	CST3;PAK1;ABLIM1;DPYSL3;STOM;CKB;MCM6;GAS6;SMC1A;MYH10
LINCS_L1000_Chem_Pert_Consensus_Sigs	SA-1460224 Down	10/248	0.00857102	0.0256657	12.1049	KANK2;AHI1;TUBB2B;CD4;CADM1;DST;SDC3;CAPN3;CKB;CXCL13
LINCS_L1000_Chem_Pert_Consensus_Sigs	SA-1920687 Down	10/248	0.00857102	0.0256657	12.1049	PTGER4;PAK1;GATM;CD163;CCND2;CADM1;OLFML3;PLAU;PLCE1;RCOR1
LINCS_L1000_Chem_Pert_Consensus_Sigs	PEN-20 Down	10/248	0.00857102	0.0256657	12.1049	CST3;TUBB2B;DST;OLFML3;TMEM176B;GAS6;SMC1A;TNF;CDR2;MYLK
LINCS_L1000_Chem_Pert_Consensus_Sigs	Collybolide Down	10/248	0.00857102	0.0256657	12.1049	CX3CR1;GDF15;COL14A1;BLNK;PMEPA1;CKB;CCN1;CP;BICC1;MYLK
LINCS_L1000_Chem_Pert_Consensus_Sigs	K-9944 Down	10/248	0.00857102	0.0256657	12.1049	TOR4A;RCAN1;CCND2;RTN1;CADM1;LPL;CCL2;ABHD6;MCM6;RHOBTB1
LINCS_L1000_Chem_Pert_Consensus_Sigs	KW-2449 Down	10/248	0.00857102	0.0256657	12.1049	RCAN1;TUBB2B;MMP13;DST;TMEM176B;SEMA4C;PLEKHA5;MCM5;MCM6;GLUL
LINCS_L1000_Chem_Pert_Consensus_Sigs	VE-821 Down	10/248	0.00857102	0.0256657	12.1049	CX3CR1;CD4;PFKFB3;DPYSL3;BLNK;SH3BP5;TXNIP;NAP1L1;MYH10;MYLK
LINCS_L1000_Chem_Pert_Consensus_Sigs	AZD-3463 Down	10/248	0.00857102	0.0256657	12.1049	ADAM19;B3GALNT1;JUN;AXL;COL14A1;EEF1A2;FXYD6;CD36;CKB;CCN1
LINCS_L1000_Chem_Pert_Consensus_Sigs	SRPIN-340 Down	10/248	0.00857102	0.0256657	12.1049	KANK2;C1QTNF1;PFKFB3;COL14A1;DPYSL3;CKB;CXCL13;CP;MYLK;TNS1
LINCS_L1000_Chem_Pert_Consensus_Sigs	ORE-1001 Down	10/248	0.00857102	0.0256657	12.1049	ABLIM1;CCND2;PFKFB3;CADM1;SRC;EPHX1;BLNK;TXNIP;PMEPA1;ABHD6
LINCS_L1000_Chem_Pert_Consensus_Sigs	Beta-Funaltrexamine Down	10/248	0.00857102	0.0256657	12.1049	CYFIP2;NRP1;RTN1;CCL8;EEF1A2;CCN1;TNF;LGR4;BICC1;MYLK
LINCS_L1000_Chem_Pert_Consensus_Sigs	Ro-20-1724 Down	10/248	0.00857102	0.0256657	12.1049	SLC6A8;VCAM1;CCL8;AXL;PLAU;COL14A1;SRC;TXNIP;PMEPA1;ITGAE
LINCS_L1000_Chem_Pert_Consensus_Sigs	SB-743921 Down	10/248	0.00857102	0.0256657	12.1049	TOP2A;VCAM1;CADM1;TMEM176B;SPATS2;MCM5;MCM6;MYH10;RHOBTB1;HSPA1A
LINCS_L1000_Chem_Pert_Consensus_Sigs	Aptiganel Down	10/248	0.00857102	0.0256657	12.1049	PTGER4;LGALS3BP;VCAM1;TMEM176B;EEF1A2;PLP1;IFI44;GIMAP4;ENPP4;NES
LINCS_L1000_Chem_Pert_Consensus_Sigs	SA-1458610 Down	10/248	0.00857102	0.0256657	12.1049	PTGER4;RCAN1;GATM;ABLIM1;SLC6A8;BLNK;CKB;GLUL;HERPUD1;RHOB
LINCS_L1000_Chem_Pert_Consensus_Sigs	SA-1920756 Down	10/248	0.00857102	0.0256657	12.1049	GATM;CCL8;MZB1;BLNK;TXNIP;IFI44;GIMAP4;CXCL13;IFIT3;BICC1
LINCS_L1000_Chem_Pert_Consensus_Sigs	Tropapride Down	10/248	0.00857102	0.0256657	12.1049	LGALS3BP;CX3CR1;VCAM1;NME4;CD36;CXCL13;SMC1A;MS4A1;CD22;RHOB
LINCS_L1000_Chem_Pert_Consensus_Sigs	RTI-55 Down	10/248	0.00857102	0.0256657	12.1049	SULT1A1;SLC6A8;DAPK1;GDF15;CAPRIN2;PLEKHA5;BLNK;CKB;ITGAE;CXCL13
LINCS_L1000_Chem_Pert_Consensus_Sigs	Kaempferol Down	10/248	0.00857102	0.0256657	12.1049	ZCCHC8;ABLIM1;GDF15;PLAU;SDC3;EEF1A2;EPHX1;CD36;FADS1;HERPUD1
LINCS_L1000_Chem_Pert_Consensus_Sigs	FH-535 Down	10/248	0.00857102	0.0256657	12.1049	C1QB;PAK1;CD81;TMEM176B;CCL4;BLNK;PXDC1;ENPP4;MS4A1;CD22
LINCS_L1000_Chem_Pert_Consensus_Sigs	BOX-5 Down	10/248	0.00857102	0.0256657	12.1049	C1QB;CST3;CD163;SLC6A8;PFKFB3;TMEM176B;TMEM176A;LY6D;CP;HERPUD1
LINCS_L1000_Chem_Pert_Consensus_Sigs	Dihydrocapsaicin Down	10/248	0.00857102	0.0256657	12.1049	P2RY13;PAK1;CCL8;DPYSL3;CCL4;TXNIP;CCN1;CXCL13;SMC1A;LGR4
LINCS_L1000_Chem_Pert_Consensus_Sigs	VGX-1027 Down	10/248	0.00857102	0.0256657	12.1049	CX3CR1;CD163;MZB1;LY6D;LPL;GIMAP4;CCN1;NES;MYLK;HSPA1A
LINCS_L1000_Chem_Pert_Consensus_Sigs	Lersivirine Down	10/248	0.00857102	0.0256657	12.1049	AHI1;JUN;DAPK1;GDF15;RGS1;HEXB;STOM;RHOC;HERPUD1;RHOB
LINCS_L1000_Chem_Pert_Consensus_Sigs	SEP-227900 Down	10/248	0.00857102	0.0256657	12.1049	CST3;ARHGAP22;RCAN1;SRC;EPHX1;ABHD6;CKB;RNF141;MS4A1;MYLK
LINCS_L1000_Chem_Pert_Consensus_Sigs	Etravirine Down	10/248	0.00857102	0.0256657	12.1049	CX3CR1;RTN1;VCAM1;EEF1A2;BLNK;LPL;PAXBP1;TNF;CD22;RHOB
LINCS_L1000_Chem_Pert_Consensus_Sigs	JMV-2959 Down	10/248	0.00857102	0.0256657	12.1049	LGALS3BP;CX3CR1;P2RY13;CD4;VCAM1;AXL;COL14A1;GAS6;MYH10;BICC1
Disease_Perturbations_from_GEO_up	autism spectrum disorder DOID-0060041 human GSE28521 sample 1040	13/341	0.0046847	0.0256672	12.929	C1QB;JUN;CENPV;CADM1;CD82;PLOD1;CXCL16;TUBB2B;DPYSL3;NFKBIZ;PHACTR1;HSPA1B;HSPA1A
Disease_Perturbations_from_GEO_up	renal cell carcinoma DOID-4450 human GSE38424 sample 664	12/302	0.00468919	0.0256672	13.48	PTGER4;JUN;CCL7;RGS1;CCL3;ST3GAL6;FXYD6;PHACTR1;TNF;HSPA1B;RHOB;HSPA1A
Rummagene_transcription_factors	PMC9314667-Table 1.xlsx-Regulons-SOX9 SOX9	18/480	0.00114359	0.0256923	16.1944	NRP1;JUN;TGFB2;RBFOX2;DST;PDGFB;ILDR2;RHOBTB1;MYLK;TJP1;ABLIM1;C1QTNF1;CDK6;AXL;PLAU;DPYSL3;CCN1;LGR4
Rummagene_transcription_factors	PMC7468443-Data Sheet 5.xlsx-PolyIC 6H Over LPS 6h-Unnamed 7 IRF6	11/220	0.00114542	0.0256923	21.6748	ARHGAP22;P2RY13;CD72;PFKFB3;TNIP3;SDC3;NFKBIZ;PDGFB;PXYLP1;CCL2;LGR4
PFOCR_Pathways_2023	PMC6713350 F5	1942-05-01	0.000620021	0.0257081	60.105	TGFB2;CDK6;AXL;TLR3;MYLK
Enrichr_Users_Contributed_Lists_2020	basal 2 COPD Vs control	1950-05-01	0.00138652	0.0257137	44.0166	CCND2;CENPW;TXNIP;SNCG;MYLK
Rummagene_signatures	PMC5974201-Data Sheet 1.XLS-Young Vs AD Up-Node2 Up	26/822	0.00127438	0.0257569	13.4717	PTGER4;CD63;PFKFB3;CD82;CD81;LPL;XPC;CXCL13;TNF;MYLK;CST3;ARHGAP22;SPTLC2;PLAU;DAG1;CTNNA1;CCL2;CD36;CCN1;CADM1;DAPK1;TJP1;P2RX7;CD4;TRPV4;MCM5
NIH_Funded_PIs_2017_Human_AutoRIF	Guo Ming (University Of California Los Angeles)	10/209	0.00261603	0.025767	18.1234	CD163;CD4;CDK6;AXL;SRC;PLCE1;LPL;ACCS;TNF;TLR3
NIH_Funded_PIs_2017_Human_AutoRIF	Li Shaohua (Rbhs-Robert Wood Johnson Medical School)	7/112	0.00262505	0.025767	23.9223	TGFB2;SRC;DAG1;TIMP2;LPL;CCL2;TNF
NIH_Funded_PIs_2017_Human_AutoRIF	Liu Qin (Washington University)	7/112	0.00262505	0.025767	23.9223	CD4;CDK6;CCND1;SRC;BTLA;TNF;TLR3
NIH_Funded_PIs_2017_Human_AutoRIF	Weintraub Neal L (Augusta University)	7/112	0.00262505	0.025767	23.9223	CD63;SRC;EPHX1;PDGFB;CCL2;TNF;EZH1
NIH_Funded_PIs_2017_Human_AutoRIF	Anderson Ariana (University Of California Los Angeles)	2024-02-05	0.00264209	0.025767	236.557	CD4;NES
NIH_Funded_PIs_2017_Human_AutoRIF	Ferrell Nicholas (Vanderbilt University)	2024-02-05	0.00264209	0.025767	236.557	TJP1;NES
NIH_Funded_PIs_2017_Human_AutoRIF	Guille Constance (Medical University Of South Carolina)	2024-02-05	0.00264209	0.025767	236.557	CCL2;TNF
NIH_Funded_PIs_2017_Human_AutoRIF	Holt Leanne (University Of Alabama At Birmingham)	2024-02-05	0.00264209	0.025767	236.557	KCNJ10;ATP1A2
NIH_Funded_PIs_2017_Human_AutoRIF	Huetsch John (Johns Hopkins University)	2024-02-05	0.00264209	0.025767	236.557	TOP2A;TRPV4
NIH_Funded_PIs_2017_Human_AutoRIF	Ingbar David H (University Of Minnesota)	2024-02-05	0.00264209	0.025767	236.557	SRC;TNF
NIH_Funded_PIs_2017_Human_AutoRIF	Kong Alberta Sum-Yu (University Of New Mexico Health Scis Ctr)	2024-02-05	0.00264209	0.025767	236.557	CCL2;TNF
NIH_Funded_PIs_2017_Human_AutoRIF	Messingham Kelly A N (University Of Iowa)	2024-02-05	0.00264209	0.025767	236.557	CCL2;TNF
NIH_Funded_PIs_2017_Human_AutoRIF	O'Donnell Max (Columbia University Health Sciences)	2024-02-05	0.00264209	0.025767	236.557	CD4;DST
NIH_Funded_PIs_2017_Human_AutoRIF	Overbaugh Julie M (University Of Washington)	2024-02-05	0.00264209	0.025767	236.557	CCL4;CCL3
NIH_Funded_PIs_2017_Human_AutoRIF	Palesh Oxana G (Stanford University)	2024-02-05	0.00264209	0.025767	236.557	CCL2;TNF
NIH_Funded_PIs_2017_Human_AutoRIF	Valkenburg Kenneth C (Johns Hopkins University)	2024-02-05	0.00264209	0.025767	236.557	AXL;GAS6
LINCS_L1000_Chem_Pert_down	LJP005 HS578T 24H-LDN-193189-3.33	1966-07-01	0.000107613	0.0258131	65.6116	CX3CR1;VCAM1;IGKC;RGS1;DAPK1;NES;RHOBTB1
LINCS_L1000_Chem_Pert_down	LJP005 MDAMB231 3H-torin-2-10	1966-07-01	0.000107613	0.0258131	65.6116	RCAN1;RTN1;SLC6A8;CCND1;CADM1;TMEM176B;TLR3
LINCS_L1000_Chem_Pert_down	LJP006 HT29 24H-AZD-5438-1.11	10/139	0.000108824	0.0258131	43.0626	TOP2A;NRP1;GATM;RGS1;CAT;BLNK;TXNIP;LPL;GIMAP4;NES
LINCS_L1000_Chem_Pert_down	LJP005 HEPG2 24H-PF-477736-10	9/113	0.000110332	0.0258131	47.9124	TOP2A;PTGER4;VCAM1;CADM1;TMEM176B;TMEM176A;MCM5;CD36;MCM6
LINCS_L1000_Chem_Pert_down	LJP005 SKBR3 24H-pelitinib-0.37	9/113	0.000110332	0.0258131	47.9124	CD83;RTN1;VCAM1;SLC6A8;LPL;CCL2;CXCL13;SMC1A;HSPA1A
COVID-19_Related_Gene_Sets_2021	Top 500 up genes for SARS-CoV-2 infection in Rhesus macaques at Group 2 dose in Bronchoalveolar Lavage at 7 DPI from GSE156701	17/477	0.00264431	0.0258554	13.4188	TOP2A;NRP1;SRC;TMEM176B;SDC3;TMEM176A;IFI44;GIMAP4;CXCL13;IFIT3;CCND2;CCL8;OLFML3;MZB1;NCAPD2;MCM6;RAB8B
Elsevier_Pathway_Collection	Alveolar Macrophages Dysfunction in COPD	1972-06-01	0.00122596	0.0258557	36.7606	P2RX7;JUN;SRC;CCL2;TNF;HSPA1A
Elsevier_Pathway_Collection	Eat me Signal: Apoptotic Cell Induces Phagocytosis	2024-04-29	0.00126188	0.0258557	64.1598	SRC;AXL;CD36;GAS6
Elsevier_Pathway_Collection	Dystrophin Glycoprotein Complex Signaling in Muscular Dystrophies	2024-04-29	0.00126188	0.0258557	64.1598	PAK1;JUN;SRC;CAT
LINCS_L1000_Ligand_Perturbations_down	HGF-MDAMB231	8/168	0.00700658	0.0258705	14.9818	CST3;GATM;CD72;STK25;ENDOD1;CXCL13;GAS6;HERPUD1
Rummagene_signatures	PMC6095912-41598 2018 29708 MOESM5 ESM.xlsx-Low Vs High Metabric-Diferentially Expressed Genes Between Tumors Down-Modualting N 44 Vs Up-Modulating N 44 miR-342-3p Up	28/911	0.001283	0.0258725	13.0909	CYFIP2;C1QB;PTGER4;LGALS3BP;CD83;GIMAP4;CXCL13;MYLK;TNFSF13B;CST3;CCND2;SLCO2B1;BTLA;CAPN3;PMEPA1;PAG1;RAB8B;CMTM8;CD72;VCAM1;PAQR4;TMEM176A;IFI44;CD4;CDK6;MZB1;TMEM119;TXNIP
Rare_Diseases_AutoRIF_Gene_Lists	Storm syndrome	11/231	0.00169077	0.025888	19.396	CD163;CD4;CCL8;CCL4;LY6D;CCL2;CD36;TNF;MR1;NES;TLR3
Rare_Diseases_AutoRIF_Gene_Lists	Ciliary dyskinesia-bronchiectasis	7/104	0.00172125	0.0258896	27.7457	AHI1;IFT88;CD4;SRC;TRPV4;TNF;NES
Rare_Diseases_AutoRIF_Gene_Lists	Leishmaniasis	7/104	0.00172125	0.0258896	27.7457	CD4;SRC;CCL4;CCL3;CCL2;TNF;TLR3
Rare_Diseases_AutoRIF_Gene_Lists	Tuberculosis	7/104	0.00172125	0.0258896	27.7457	TOP2A;MAG;CD163;CD4;DST;CCL2;TNF
TG_GATES_2020	28d CMP	11/254	0.00352032	0.0258995	15.5241	CYFIP2;C1QB;ADGRE1;CADM1;CCND1;AXL;HEXB;EPHX1;PLP1;GAS6;LILRA5
LINCS_L1000_Chem_Pert_Consensus_Sigs	T-98475 Up	10/249	0.00880298	0.0259167	11.986	CST3;CX3CR1;GDF15;EPHX1;TXNIP;IFI44;IFIT3;FADS1;HERPUD1;HSPA1A
LINCS_L1000_Chem_Pert_Consensus_Sigs	BD-1047 Up	10/249	0.00880298	0.0259167	11.986	KANK2;RCAN1;GATM;CD163;CDK6;SRC;SDC3;NME4;SMC1A;GLUL
LINCS_L1000_Chem_Pert_Consensus_Sigs	Thiothixene Up	10/249	0.00880298	0.0259167	11.986	CST3;NRP1;ABLIM1;DAPK1;GDF15;EPHX1;GLUL;FADS1;RHOBTB1;RHOB
LINCS_L1000_Chem_Pert_Consensus_Sigs	Devazepide Up	10/249	0.00880298	0.0259167	11.986	GDF15;SRC;CHORDC1;PMEPA1;STOM;ATP1A2;NES;FADS1;HERPUD1;HSPA1A
LINCS_L1000_Chem_Pert_Consensus_Sigs	Hydrocortisone Up	10/249	0.00880298	0.0259167	11.986	CD163;DAPK1;RSRC1;RGS1;TXNIP;LPL;GLUL;CP;MYH10;RHOB
LINCS_L1000_Chem_Pert_Consensus_Sigs	Dexamethasone-Acetate Up	10/249	0.00880298	0.0259167	11.986	PTGER4;C1QB;CD163;TXNIP;SNCG;ABHD6;CXCL13;GLUL;CP;MYLK
LINCS_L1000_Chem_Pert_Consensus_Sigs	Piperidolate Up	10/249	0.00880298	0.0259167	11.986	CYFIP2;LGALS3BP;GATM;TFCP2;CD36;MYH10;RHOBTB1;BICC1;TNS1;HSPA1A
LINCS_L1000_Chem_Pert_Consensus_Sigs	ATPA Up	10/249	0.00880298	0.0259167	11.986	CD163;CCND2;CADM1;TESK1;ANO10;CKB;SMC1A;LGR4;MYLK;RHOB
LINCS_L1000_Chem_Pert_Consensus_Sigs	Cytosporone-B Up	10/249	0.00880298	0.0259167	11.986	NRP1;RTN1;CCL8;CADM1;DST;CCL4;PLEKHA5;CCL2;ST3GAL6;GIMAP4
LINCS_L1000_Chem_Pert_Consensus_Sigs	AT-SUMO-1 Up	10/249	0.00880298	0.0259167	11.986	JUN;ABLIM1;VCAM1;FAM110B;CHORDC1;EPHX1;BLNK;HERPUD1;RHOB;HSPA1A
LINCS_L1000_Chem_Pert_Consensus_Sigs	Acitretin Up	10/249	0.00880298	0.0259167	11.986	PFKFB3;CCND1;IFI44;LPL;PMEPA1;CCL2;PHACTR1;CCN1;SMC1A;MS4A1
LINCS_L1000_Chem_Pert_Consensus_Sigs	SD-6-035-A12 Up	10/249	0.00880298	0.0259167	11.986	C1QB;CX3CR1;NRP1;PAK1;CDK6;DAPK1;TMEM176B;SUMO3;TMEM176A;CP
LINCS_L1000_Chem_Pert_Consensus_Sigs	Thiamphenicol Up	10/249	0.00880298	0.0259167	11.986	C1QB;CST3;VCAM1;DAPK1;FCGRT;DPYSL3;CCL4;SMC1A;CP;LGR4
LINCS_L1000_Chem_Pert_Consensus_Sigs	Ciclopirox Up	10/249	0.00880298	0.0259167	11.986	ABLIM1;PFKFB3;CD81;HEXB;TXNIP;PMEPA1;CKB;RHOC;MYH10;RHOB
LINCS_L1000_Chem_Pert_Consensus_Sigs	Neostigmine Up	10/249	0.00880298	0.0259167	11.986	TOP2A;LGALS3BP;GATM;RTN1;CADM1;CCND1;EEF1A2;ATP1A2;CD36;MYLK
LINCS_L1000_Chem_Pert_Consensus_Sigs	Trimetazidine Up	10/249	0.00880298	0.0259167	11.986	CX3CR1;PFKFB3;VCAM1;CNOT7;TMEM176B;EEF1A2;PLEKHA5;PLP1;ANO10;CD36
LINCS_L1000_Chem_Pert_Consensus_Sigs	Amiprilose Up	10/249	0.00880298	0.0259167	11.986	SULT1A1;CST3;LGALS3BP;P2RX7;IFT52;AXL;SRC;PLP1;NME4;RHOC
LINCS_L1000_Chem_Pert_Consensus_Sigs	L-23 Up	10/249	0.00880298	0.0259167	11.986	GATM;TAF12;SRC;BLNK;IFI44;PMEPA1;GIMAP4;SERINC3;GLUL;MYLK
LINCS_L1000_Chem_Pert_Consensus_Sigs	LUC M617 Up	10/249	0.00880298	0.0259167	11.986	KANK2;CST3;CADM1;FCGRT;HEXB;TMEM176B;TMEM176A;EPHX1;PMEPA1;MYLK
LINCS_L1000_Chem_Pert_Consensus_Sigs	Iniparib Up	10/249	0.00880298	0.0259167	11.986	TOP2A;KANK2;CDK6;DST;SRC;TMEM176B;RAC3;CXCL13;CP;NES
LINCS_L1000_Chem_Pert_Consensus_Sigs	AZD-4547 Up	10/249	0.00880298	0.0259167	11.986	VCAM1;SRC;PLEKHA5;GAS6;LGR4;FADS1;RHOBTB1;BICC1;TNS1;RHOB
LINCS_L1000_Chem_Pert_Consensus_Sigs	SB-657510 Up	10/249	0.00880298	0.0259167	11.986	ADAM19;LGALS3BP;PFKFB3;RGS1;DPYSL3;TESK1;LPL;CD36;SMC1A;MYH10
LINCS_L1000_Chem_Pert_Consensus_Sigs	Tromaril Up	10/249	0.00880298	0.0259167	11.986	C1QTNF1;RGS1;DPYSL3;FXYD6;CXCL13;SMC1A;CP;CD22;RHOB;HSPA1A
LINCS_L1000_Chem_Pert_Consensus_Sigs	Cleviprex Up	10/249	0.00880298	0.0259167	11.986	CD83;CD81;PLAU;CLEC10A;DPYSL3;SEMA4C;LY6D;STOM;CXCL13;SMC1A
LINCS_L1000_Chem_Pert_Consensus_Sigs	Tenovin-6 Up	10/249	0.00880298	0.0259167	11.986	CST3;NRP1;SLC6A8;CD83;FCGRT;EEF1A2;PLEKHA5;PMEPA1;ABHD6;FADS1
LINCS_L1000_Chem_Pert_Consensus_Sigs	Dronedarone Up	10/249	0.00880298	0.0259167	11.986	KANK2;CADM1;GDF15;AXL;CCDC47;CD36;ITGAE;CXCL13;FADS1;MYLK
LINCS_L1000_Chem_Pert_Consensus_Sigs	UTMB-00042 Down	10/249	0.00880298	0.0259167	11.986	CD163;CCND2;DAPK1;TMEM176B;SLCO2B1;TMEM176A;PMEPA1;GLUL;CP;MS4A1
LINCS_L1000_Chem_Pert_Consensus_Sigs	Estradiol-Cypionate Down	10/249	0.00880298	0.0259167	11.986	CX3CR1;RCAN1;ABLIM1;TMEM176A;LY6D;BLNK;TXNIP;PXDC1;GAS6;RHOB
LINCS_L1000_Chem_Pert_Consensus_Sigs	BU-239 Down	10/249	0.00880298	0.0259167	11.986	TOP2A;CST3;ADGRE1;TUBB2B;PAK1;FCGRT;CAPN3;NCAPD2;NES;RHOB
LINCS_L1000_Chem_Pert_Consensus_Sigs	VUF-5681 Down	10/249	0.00880298	0.0259167	11.986	SULT1A1;CX3CR1;TMEM135;PFKFB3;PLP1;TXNIP;CAPN3;GAS6;CXCL13;HSPA1A
LINCS_L1000_Chem_Pert_Consensus_Sigs	L-368899 Down	10/249	0.00880298	0.0259167	11.986	PTGER4;IFT88;SEC13;GATM;DAPK1;BLNK;IFI44;LPL;GIMAP4;RHOC
LINCS_L1000_Chem_Pert_Consensus_Sigs	Ganglioside Down	10/249	0.00880298	0.0259167	11.986	CYFIP2;PTGER4;C1QB;PAK1;CD163;ABLIM1;CD81;TMEM176B;HERPUD1;RHOB
LINCS_L1000_Chem_Pert_Consensus_Sigs	Arachidonamide Down	10/249	0.00880298	0.0259167	11.986	CX3CR1;RCAN1;GATM;RSRC1;TMEM176A;TXNIP;IFI44;LPL;ENPP4;CP
LINCS_L1000_Chem_Pert_Consensus_Sigs	BAY-11-7082 Down	10/249	0.00880298	0.0259167	11.986	CYFIP2;CST3;LGALS3BP;RCAN1;TMEM135;TXNIP;CAPN3;CD36;CKB;DIP2C
LINCS_L1000_Chem_Pert_Consensus_Sigs	CGP-53353 Down	10/249	0.00880298	0.0259167	11.986	CX3CR1;GATM;ABLIM1;RTN1;PFKFB3;TMEM176B;CCL4;CKB;LGR4;FADS1
LINCS_L1000_Chem_Pert_Consensus_Sigs	TER-14687 Down	10/249	0.00880298	0.0259167	11.986	CYFIP2;CST3;GATM;CD163;CCL8;COL14A1;TMEM176A;TXNIP;ENPP4;CP
LINCS_L1000_Chem_Pert_Consensus_Sigs	Flavokavain-B Down	10/249	0.00880298	0.0259167	11.986	LGALS3BP;RCAN1;GATM;CD81;TMEM176B;DPYSL3;EEF1A2;TXNIP;CCL2;FXYD6
LINCS_L1000_Chem_Pert_Consensus_Sigs	Arcyriaflavin-A Down	10/249	0.00880298	0.0259167	11.986	PTGER4;CX3CR1;SLC6A8;CCND2;RTN1;RGS1;SRC;CD36;KPNA3;HSPA1A
LINCS_L1000_Chem_Pert_Consensus_Sigs	Pirlindole Down	10/249	0.00880298	0.0259167	11.986	ADAM19;ABLIM1;CADM1;GDF15;LY6D;CP;MYH10;NES;MYLK;RAB8B
LINCS_L1000_Chem_Pert_Consensus_Sigs	VU-0415012 Down	10/249	0.00880298	0.0259167	11.986	C1QB;RCAN1;PAK1;DST;TMEM176B;TMEM176A;DIP2C;SMC1A;GLUL;CP
LINCS_L1000_Chem_Pert_Consensus_Sigs	Penicillin Down	10/249	0.00880298	0.0259167	11.986	CST3;TUBB2B;CADM1;AXL;SRC;TIMP2;MZB1;STOM;ATP1A2;RHOB
LINCS_L1000_Chem_Pert_Consensus_Sigs	I-303059 Down	10/249	0.00880298	0.0259167	11.986	SULT1A1;RCAN1;CD163;SLC6A8;CDK6;GDF15;SRC;CCN1;GLUL;CP
LINCS_L1000_Chem_Pert_Consensus_Sigs	Torin-2 Down	10/249	0.00880298	0.0259167	11.986	KANK2;LGALS3BP;CCND1;CCDC47;EPHX1;DAG1;LY6D;NME4;MYH10;HSPA1A
LINCS_L1000_Chem_Pert_Consensus_Sigs	Ro-3306 Down	10/249	0.00880298	0.0259167	11.986	CX3CR1;NRP1;CADM1;RGS1;DPYSL3;CCN1;CXCL13;CD22;LGR4;BICC1
LINCS_L1000_Chem_Pert_Consensus_Sigs	Cyclobenzaprine Down	10/249	0.00880298	0.0259167	11.986	TOR4A;RTN1;TFCP2;CADM1;DAPK1;AXL;EEF1A2;TXNIP;SMC1A;MYH10
LINCS_L1000_Chem_Pert_Consensus_Sigs	Penbutolol Down	10/249	0.00880298	0.0259167	11.986	TOP2A;PTGER4;RTN1;PFKFB3;CADM1;RGS1;TESK1;CCL2;NCAPD2;MYH10
LINCS_L1000_Chem_Pert_Consensus_Sigs	Benserazide Down	10/249	0.00880298	0.0259167	11.986	PTGER4;TUBB2B;GATM;DST;PLAU;COL14A1;TMEM176B;DPYSL3;PLCE1;LGR4
LINCS_L1000_Chem_Pert_Consensus_Sigs	Isometheptene Down	10/249	0.00880298	0.0259167	11.986	CX3CR1;PFKFB3;OLFML3;SEMA4C;TIMP2;LPL;ABHD6;RHOBTB1;BICC1;RHOB
LINCS_L1000_Chem_Pert_Consensus_Sigs	O-PHENYLENEDIAMINE2HCL Down	10/249	0.00880298	0.0259167	11.986	C1QB;GATM;CD163;ABLIM1;VCAM1;DST;CTNND2;RHOBTB1;MYLK;HSPA1A
LINCS_L1000_Chem_Pert_Consensus_Sigs	4-NITROPYRENE Down	10/249	0.00880298	0.0259167	11.986	C1QB;GATM;CD163;VCAM1;TMEM176B;TMEM176A;ANO10;LPL;CP;HSPA1A
LINCS_L1000_Chem_Pert_Consensus_Sigs	DAC-003 Down	10/249	0.00880298	0.0259167	11.986	CYFIP2;TUBB2B;VCAM1;COL14A1;PLEKHA5;ATP1A2;TSPAN3;RHOC;GAS6;BICC1
LINCS_L1000_Chem_Pert_Consensus_Sigs	ST-057710 Down	10/249	0.00880298	0.0259167	11.986	CST3;GATM;DAPK1;CCL4;TXNIP;IFI44;GIMAP4;GAS6;IFIT3;RHOBTB1
LINCS_L1000_Chem_Pert_Consensus_Sigs	Teriflunomide Down	10/249	0.00880298	0.0259167	11.986	C1QB;CST3;CD4;CADM1;DPYSL3;FXYD6;CKB;GAS6;CXCL13;LGR4
LINCS_L1000_Chem_Pert_Consensus_Sigs	HG-9-91-01 Down	10/249	0.00880298	0.0259167	11.986	TGFB2;RTN1;CDK6;AXL;PLAU;PMEPA1;PXDC1;ATP1A2;CCN1;MYLK
LINCS_L1000_Chem_Pert_Consensus_Sigs	Ginsenoside-Rd Down	10/249	0.00880298	0.0259167	11.986	C1QB;GATM;SLC6A8;RTN1;CCL8;CCL4;TIMP2;LPL;CCL2;CXCL13
LINCS_L1000_Chem_Pert_Consensus_Sigs	Adapalene Down	10/249	0.00880298	0.0259167	11.986	CD4;AXL;SDC3;PXDC1;NME4;CKB;GAS6;CXCL13;CP;MYLK
LINCS_L1000_Chem_Pert_Consensus_Sigs	Furegrelate Down	10/249	0.00880298	0.0259167	11.986	RSRC1;GDF15;RGS1;SLCO2B1;TXNIP;STOM;CXCL13;CP;LYVE1;MS4A1
LINCS_L1000_Chem_Pert_Consensus_Sigs	614 6900 7557 Down	10/249	0.00880298	0.0259167	11.986	LGALS3BP;PAK1;CD81;SRC;EEF1A2;BLNK;IFI44;PMEPA1;ENPP4;IFIT3
LINCS_L1000_Chem_Pert_Consensus_Sigs	SNX-2112 Down	10/249	0.00880298	0.0259167	11.986	JUN;GATM;PFKFB3;PAQR4;PLAU;CAPRIN2;PMEPA1;CCL2;ABHD6;MCM6
LINCS_L1000_Chem_Pert_Consensus_Sigs	GSK-269962 Down	10/249	0.00880298	0.0259167	11.986	ADGRE1;P2RY13;RCAN1;TUBB2B;TGFB2;VCAM1;TMEM176A;CCL2;CCN1;RHOB
LINCS_L1000_Chem_Pert_Consensus_Sigs	Sufentanil Down	10/249	0.00880298	0.0259167	11.986	PAK1;GATM;DAPK1;SRC;TMEM176B;CCL4;IFI44;PHACTR1;CD36;RHOBTB1
LINCS_L1000_Chem_Pert_Consensus_Sigs	Ledipasvir Down	10/249	0.00880298	0.0259167	11.986	ADAM19;CD163;ABLIM1;LY6D;IFI44;GIMAP4;GLUL;CP;NES;RHOB
Allen_Brain_Atlas_10x_scRNA_2021	Mouse 374 VLMC up	1948-06-01	0.000134172	0.0259363	76.9239	CST3;CD81;ATP1A2;GLUL;CP;BICC1
Allen_Brain_Atlas_10x_scRNA_2021	Mouse 378 Micro up	1972-07-01	0.000187041	0.0259363	55.935	CST3;JUN;CD81;ST3GAL6;SERINC3;PAG1;RHOB
WikiPathways_2019_Mouse	Focal Adhesion WP85	10/185	0.0010605	0.0259366	23.7676	JUN;PAK1;CCND2;CCND1;SRC;PDGFB;RAC3;ITGAE;MYLK;RHOB
WikiPathways_2019_Mouse	Spinal Cord Injury WP2432	1999-07-01	0.00129362	0.0259366	30.5741	MAG;CCND1;CCL2;RHOC;TNF;TNFSF13B;RHOB
WikiPathways_2019_Mouse	Chemokine signaling pathway WP2292	10/190	0.00129683	0.0259366	22.4229	CX3CR1;CCL12;PAK1;CCL8;CCL7;CCL4;CCL3;CCL2;CXCL13;CXCL16
TG_GATES_2020	24hr metformin	8/150	0.00357139	0.0259384	19.1917	RCAN1;JUN;CIITA;CHORDC1;NAP1L1;MCM6;TANC2;HERPUD1
TG_GATES_2020	9hr indomethacin	8/150	0.00357139	0.0259384	19.1917	ADGRE1;KANK2;CCND1;IQSEC1;NFKBIZ;PXYLP1;EIF1A;HSPA1A
PFOCR_Pathways_2023	PMC7280204 F8	2024-03-11	0.000671583	0.0259408	164.223	PTGER4;MMP13;SRC
PFOCR_Pathways_2023	PMC2648620 F2	2024-03-11	0.000671583	0.0259408	164.223	CCL12;JUN;CCL2
PFOCR_Pathways_2023	PMC7485092 F2	2024-03-11	0.000671583	0.0259408	164.223	CD4;CCL12;CCL2
PFOCR_Pathways_2023	PMC8055291 F5	2024-03-11	0.000671583	0.0259408	164.223	CCL12;CCL2;TNF
PFOCR_Pathways_2023	PMC2922518 F1	2024-03-11	0.000671583	0.0259408	164.223	CCL12;CCL7;CCL2
PFOCR_Pathways_2023	PMC7854640 F7	2024-03-11	0.000671583	0.0259408	164.223	CX3CR1;CD4;CXCL13
PFOCR_Pathways_2023	PMC8038777 F2	2024-03-11	0.000671583	0.0259408	164.223	CCL4;CCL3;TNF
PFOCR_Pathways_2023	PMC3746082 F3	2024-03-11	0.000671583	0.0259408	164.223	MMP13;SRC;TNF
PFOCR_Pathways_2023	PMC4359552 F1	2024-03-11	0.000671583	0.0259408	164.223	VCAM1;TNF;NES
PFOCR_Pathways_2023	PMC4707441 F2	2024-03-11	0.000671583	0.0259408	164.223	CD4;CD82;CD81
PFOCR_Pathways_2023	PMC6301151 F8	2024-03-11	0.000671583	0.0259408	164.223	VCAM1;MMP13;TNF
PFOCR_Pathways_2023	PMC6770144 F1	2024-03-11	0.000671583	0.0259408	164.223	JUN;CDK6;CCND1
PFOCR_Pathways_2023	PMC6835115 F3	2024-03-11	0.000671583	0.0259408	164.223	PAK1;SRC;AXL
NIH_Funded_PIs_2017_Human_AutoRIF	Hui David Yiu-Kwan (University Of Cincinnati)	8/143	0.00266442	0.0259557	21.244	CD4;CCL7;SRC;CCL4;CCL2;CD36;TNF;TLR3
Enrichr_Users_Contributed_Lists_2020	breastup, dataset: 698c26c196e0418ead750b35d457e710	11/226	0.00142126	0.0259645	20.3923	CX3CR1;IGHM;RCAN1;JUN;IGKC;DST;RGS1;PXDC1;CXCL13;MYLK;TNS1
Rummagene_signatures	PMC7719282-mmc12.xlsx-GSE147507 up-GeneSymbol Up	15/368	0.00129255	0.0259688	17.276	P2RY13;IFI44;TNF;IFIT3;LILRA5;CXCL16;TNFSF13B;ADGRE1;CCL8;SPTLC2;CCL7;TNIP3;CCL4;CCL2;RAB8B
Rummagene_signatures	PMC8268371-12885 2021 8511 MOESM1 ESM.xlsx-Common up-Unnamed 1 Up	1999-07-01	0.00129362	0.0259688	30.5741	NRP1;CCND1;PAQR4;AXL;MCM5;MCM6;PKMYT1
DisGeNET	Major Depressive Disorder	20/513	0.000378973	0.0259698	19.706	NRP1;JUN;PFKFB3;DST;CTNND2;TNF;BICC1;P2RX7;BCL9;MAG;TFCP2;CCND1;CAT;PLP1;CCL2;GLUL;KPNA3;HSPA1B;FADS1;HSPA1A
DisGeNET	Autoimmune Diseases	33/1060	0.000381909	0.0259698	15.8202	LGALS3BP;NRP1;CIITA;CD83;LPL;CXCL13;TNF;IFIT3;TNFSF13B;FCGRT;MRC1;BTLA;BLNK;CCL2;TMED1;CD36;GLUL;CDR2;PAG1;HMGN1;TGFB2;CD72;DST;MAG;EEF1A2;PLP1;MS4A1;CD22;TLR3;RAPSN;HSPA1B;LGR4;HSPA1A
Rummagene_signatures	PMC6031111-40478 2018 555 MOESM5 ESM.xlsx-C9ALS Cerebellum UP-GeneID Up	10/190	0.00129683	0.0259746	22.4229	COL14A1;TMEM176B;CHORDC1;STOM;PXDC1;PLOD1;CP;HSPA1B;TNS1;HSPA1A
DSigDB	15-delta prostaglandin J2 MCF7 UP	8/122	0.000972105	0.025989	29.4681	JUN;GDF15;CHORDC1;OSGIN1;DIP2C;HSPA1B;HERPUD1;HSPA1A
DSigDB	triclosan CTD 00006933	1969-06-01	0.000980339	0.025989	39.8015	JUN;CCND1;PLAU;CAT;LPL;TNF
Drug_Perturbations_from_GEO_up	etanercept DB00005 human GSE47751 sample 2593	14/362	0.0029917	0.0259958	14.2508	CX3CR1;P2RY13;RTN1;VCAM1;CLEC10A;TMEM176A;LPL;GIMAP4;CXCL13;TNFSF13B;CCL8;OLFML3;CCL2;FADS1
HDSigDB_Human_2021	PLC Pericyte Lineage Cell-Enriched Genes PMID30078729	91/4163	0.00209236	0.0260131	8.96005	CD83;FBH1;CD81;CTNND2;CCDC47;PLOD1;CDC73;MYLK;TTC28;CCND2;CCND1;FCGRT;MAN1A2;DPYSL3;CHORDC1;NFKBIZ;DAG1;PLCE1;PMEPA1;SPEG;CCN1;DIP2C;GLUL;BORCS7;FADS1;TNS1;RAB8B;HMGN1;SEC13;RBFOX2;DST;DENND2B;RHOC;SMC1A;TANC2;RHOB;ADAM19;NT5C3B;TUBB2B;IMPACT;PACS1;TXNIP;MCM6;KANK2;ZCCHC8;CD63;URI1;L3MBTL2;RTN1;SRC;SDC3;TSIX;XPC;ATP1A2;CST3;ABLIM1;OLFML3;CTNNA1;ANO10;TSPAN3;MYH10;LNPK;REPS1;JUN;NOP14;TGFB2;CADM1;TAF12;TMEM176B;TMEM176A;SEMA4C;ZBTB10;MACO1;NAP1L1;CP;TJP1;ASXL1;RCAN1;GATM;CNOT7;AXL;STK25;KATNBL1;FXYD6;SERINC3;PAXBP1;RNF141;NES;RCOR1;HSPA1B;HSPA1A
HDSigDB_Human_2021	Neuro2a Htt72Q-ni Vs Htt25Q-ni PMID28743452	53/2154	0.00210409	0.0260131	9.82609	CYFIP2;TOP2A;POMT2;NRP1;SCOC;MAML2;CD82;GFM2;CD81;HEXB;WDR3;HERPUD1;RSRC1;FCGRT;MAN1A2;DPYSL3;CHORDC1;DAG1;PLCE1;CCN1;HMGN1;RHOC;MR1;TUBB2B;CAT;CRY2;MCM6;CD63;L3MBTL2;PVT1;SDC3;RHOBTB1;CST3;ARHGAP22;ABLIM1;FIGNL1;CTNNA1;STOM;SNCG;PRELID2;JUN;CENPW;IQSEC1;GDF15;TMEM176A;EPHX1;OSGIN1;TMEM192;SEPTIN3;NAP1L1;PDP2;NCAPD2;SERINC3
Microbe_Perturbations_from_GEO_up	influenza A mouse lymph node, 4 days post-infection GSE57453 microbe:332	13/375	0.0100385	0.0260165	10.0324	H2-EB1;CD72;ZBTB10;NAP1L1;H2-AA;IFIT3;BLNK;MCM6;SERINC3;D17H6S56E-5;MS4A1;CD22;H2-AB1
LINCS_L1000_CRISPR_KO_Consensus_Sigs	SARS Up	10/234	0.00579172	0.0260402	13.9307	CYFIP2;ABLIM1;SLC6A8;VCAM1;DAPK1;TXNIP;ENPP4;MYLK;TNS1;HERPUD1
Gene_Perturbations_from_GEO_down	ATM KD human GSE1676 sample 1781	10/204	0.00219459	0.0260661	19.1446	CST3;ABLIM1;MAN1A2;TXNIP;MCM5;TSPAN3;ITGAE;SMC1A;GLUL;RHOB
Ligand_Perturbations_from_GEO_up	All-trans-retinoic acid human NB4 APL cells GDS4180 ligand:190	11/260	0.00419475	0.0260674	14.6754	CYFIP2;LGALS3BP;P2RY13;PAK1;GPR34;RGS1;CCL4;TXNIP;CCL2;ASB2;LILRA5
PanglaoDB_Augmented_2021	Red Pulp Macrophages	7/110	0.00237105	0.0260815	24.8069	ADGRE1;P2RY13;CD163;VCAM1;CLEC10A;MS4A7;GIMAP4
TG_GATES_2020	7d AMT	17/492	0.00361817	0.0260835	12.2989	CYFIP2;TOP2A;LGALS3BP;CENPW;CADM1;HEXB;EPHX1;OSGIN1;CXCL13;IFIT3;RCAN1;ABLIM1;RBL1;CCND1;MCM6;GAS6;MYH10
TG_GATES_2020	6hr puromycin aminonucleoside	24/797	0.00363742	0.0260835	10.7332	LGALS3BP;B3GALNT1;PRELID2;OSGIN1;IFI44;ILDR2;MSL3L2;RHOC;IFIT3;CXCL16;RCAN1;NT5C3B;PAK1;C1QTNF1;RBL1;AXL;SLCO2B1;MRC1;CCL4;CCL3;ST3GAL6;ENPP4;PLEKHH1;LGR4
DSigDB	COPPER CTD 00005706	45/1688	0.000994681	0.0261028	11.9338	TOP2A;PTGER4;NRP1;MAML2;SRC;TNF;IFIT3;RHOBTB1;MYLK;HERPUD1;ARHGAP22;PAK1;CCND2;CCND1;DPYSL3;FAM110B;ANO10;CCL2;PXDC1;GLUL;MYH10;PAG1;JUN;PRMT7;VCAM1;USP49;DST;EPHX1;OSGIN1;IFI44;NME4;TRERF1;CP;RHOB;AHI1;MMP13;RBL1;AXL;CAT;TXNIP;NCAPD2;MCM5;MCM6;NES;HSPA1A
HDSigDB_Human_2021	Genes Up-Regulated In Expression In The Heart Of Mice Inducibly Expressing Celf1 For 7 D GSE56185	87/3947	0.00212417	0.026106	8.98732	TOP2A;LGALS3BP;SCOC;CLEC10A;HEXB;WDR3;MS4A7;CXCL13;CXCL16;ADGRE1;C1QTNF1;SPTLC2;RGS1;MAN1A2;DPYSL3;MRC1;NFKBIZ;TIMP2;BLNK;PMEPA1;CD36;KPNA3;FADS1;RAB8B;UTP15;SEC13;GPR34;RHOC;SMC1A;TANC2;ADAM19;DDX19A;TUBB2B;IMPACT;ZFYVE16;RBL1;TXNIP;MCM5;MCM6;TLR3;C1QB;TOR4A;CD63;URI1;PFKFB3;SRC;ARHGAP22;PAK1;CCL8;CCL7;OLFML3;FIGNL1;SLAMF9;CCL3;CCL2;TRIM47;CDR2;LNPK;B3GALNT1;P2RY13;CD163;NOP14;TGFB2;CD72;VCAM1;CADM1;TMEM176B;TMEM176A;NAP1L1;TRERF1;CP;LYVE1;CALHM5;BICC1;RCAN1;AHI1;GATM;CNOT7;CDK6;AXL;KATNBL1;TRPV4;TMEM119;SERINC3;NES;CD22;LGR4
Jensen_COMPARTMENTS	Cytoplasmic chromatin	2024-04-24	0.000602511	0.0261233	89.1044	JUN;CD163;PLAU;MRC1
Jensen_COMPARTMENTS	Cyclin D1-CDK4 complex	1942-05-01	0.000620021	0.0261233	60.105	CYFIP2;CCND2;RBL1;CDK6;CCND1
Jensen_COMPARTMENTS	IgD B cell receptor complex	1964-06-01	0.000656914	0.0261233	45.7428	CD4;CD72;CCND1;ITGAE;CD22;TNFSF13B
Jensen_COMPARTMENTS	IgD immunoglobulin complex	1964-06-01	0.000656914	0.0261233	45.7428	CD4;CD72;CCND1;ITGAE;CD22;TNFSF13B
Rare_Diseases_AutoRIF_Gene_Lists	Littoral cell angioma of the spleen	2024-03-15	0.00176316	0.0261303	94.9986	CD163;CD4;TNF
Rare_Diseases_AutoRIF_Gene_Lists	Progressive transformation of germinal centers	2024-03-15	0.00176316	0.0261303	94.9986	CD4;CCND1;SRC
Rare_Diseases_AutoRIF_Gene_Lists	Thymic hyperplasia	8/134	0.0017746	0.0261303	24.3332	CD4;CD83;CCND2;CCL2;CXCL13;TNF;CD22;TLR3
Rare_Diseases_AutoRIF_Gene_Lists	Follicular lymphoma	7/105	0.00181859	0.0261303	27.2238	CD163;CD4;CCND1;LPL;CXCL13;TNF;CD22
Rare_Diseases_AutoRIF_Gene_Lists	Hyperlipoproteinemia type 3	7/105	0.00181859	0.0261303	27.2238	CD63;CD4;CCL4;LPL;CCL2;CD36;TNF
Rare_Diseases_AutoRIF_Gene_Lists	Sphingolipidosis	7/105	0.00181859	0.0261303	27.2238	CD163;CD4;HEXB;CCL4;CCL3;CCL2;TNF
Rare_Diseases_AutoRIF_Gene_Lists	Beta-galactosidase-1 deficiency	9/166	0.0018268	0.0261303	21.9021	CD4;SRC;TRPV4;HEXB;CCL4;CCL3;PLP1;CCL2;TNF
Rare_Diseases_AutoRIF_Gene_Lists	Gangliosidosis GM1 type 3	9/166	0.0018268	0.0261303	21.9021	CD4;SRC;TRPV4;HEXB;CCL4;CCL3;PLP1;CCL2;TNF
Rare_Diseases_AutoRIF_Gene_Lists	Onchocerciasis	10/199	0.00182961	0.0261303	20.2402	CD4;DST;CCL7;CCL4;CCL3;CCL2;CXCL13;LYVE1;TNF;TLR3
Rare_Diseases_AutoRIF_Gene_Lists	Mesangial sclerosis diffuse	1978-06-01	0.00185574	0.0261303	31.6038	TOP2A;TJP1;DGKE;SRC;PLCE1;TNF
Rare_Diseases_AutoRIF_Gene_Lists	Niemann-Pick disease	8/135	0.00185988	0.0261303	23.9614	CD63;CD4;SRC;HEXB;CCL3;CCL2;CD36;TNF
Rare_Diseases_AutoRIF_Gene_Lists	Spastic paraparesis	8/135	0.00185988	0.0261303	23.9614	CX3CR1;CD4;VCAM1;CCL3;PLP1;CCL2;TNF;NES
NIH_Funded_PIs_2017_Human_AutoRIF	Imig John D (Medical College Of Wisconsin)	1958-05-01	0.00269318	0.0261477	33.5885	SRC;EPHX1;TXNIP;CCL2;TNF
NIH_Funded_PIs_2017_Human_AutoRIF	Kasper Dennis L (Harvard Medical School)	1958-05-01	0.00269318	0.0261477	33.5885	CX3CR1;CD4;CD36;TNF;CXCL16
NIH_Funded_PIs_2017_Human_AutoRIF	Ramkhelawon Bhama (New York University School Of Medicine)	1958-05-01	0.00269318	0.0261477	33.5885	CX3CR1;CD4;CCL2;CD36;TNF
Rare_Diseases_AutoRIF_Gene_Lists	Reticuloendotheliosis	11/234	0.00187159	0.0261511	18.8276	MAG;TGFB2;CD4;CD83;CDK6;SRC;PDGFB;ADAM33;CCL3;CD36;TNF
Enrichr_Users_Contributed_Lists_2020	Lung AdenoCa	7/101	0.00145332	0.0261598	29.3968	C1QB;CD163;CD4;CD72;SLCO2B1;CCL4;GIMAP4
LINCS_L1000_Chem_Pert_up	LJP005 HCC515 24H-PD-184352-3.33	1995-08-01	0.000180192	0.0261603	48.0626	SULT1A1;CAT;EPHX1;CP;IFIT3;MYLK;RHOB;HSPA1A
HDSigDB_Mouse_2021	Genes Changed In Macrophages Vs Monocytes PMID28671693	23/741	0.00303227	0.026163	11.4287	C1QB;CX3CR1;NRP1;CADM1;IQSEC1;TMEM176B;LPL;ITGAE;RHOB;ADAM19;GATM;PDP2;CCND2;CCND1;RGS1;SLCO2B1;MRC1;NFKBIZ;CCL4;PMEPA1;TRIM47;PXDC1;PHACTR1
HDSigDB_Mouse_2021	Genes Changed In Cerebellum Of WT Mice Compared To Atxn1[82Q] KI Mice GSE114815	80/3615	0.00303818	0.026163	8.43207	CYFIP2;IGHM;MAML2;FBH1;CD81;HEXB;FCRLS;TESK1;KANTR;ACCS;IFIT3;CDC73;TNFSF13B;ADGRE1;CCND1;RGS1;PLAU;SLCO2B1;SUMO3;DPYSL3;MRC1;BLNK;CAPN3;ENPP4;GLUL;RBFOX2;PRMT7;GPR34;RHOB;TUBB2B;MAG;TXNIP;MCM6;TLR3;C1QB;TOR4A;CX3CR1;CD63;CCL12;RTN1;ENDOD1;LPL;ABHD6;ATP1A2;SULT1A1;CST3;PAK1;OLFML3;SLAMF9;CCL4;CTNNA1;CCL3;CKB;AMZ1;MYH10;PLEKHH1;CDR2;P2RY13;CTLA2B;JUN;H2-EB1;TGFB2;CD72;AU020206;CADM1;ZBTB10;SEPTIN3;MT2;CP;FAM217B;TJP1;PDP2;GKAP1;AXL;PLP1;TMEM119;PAXBP1;RNF141;CD22;LNX2
HDSigDB_Mouse_2021	Alzheimer Disease Up-Regulated Genes In CA1 Area Of Hippocampus Colangelo PMID12391607	2024-03-18	0.00304799	0.026163	69.4274	CCL12;CD83;CCL2
Disease_Perturbations_from_GEO_up	autism spectrum disorder DOID-0060041 human GSE25507 sample 1029	12/303	0.00481223	0.0261685	13.3681	SULT1A1;CST3;CX3CR1;CD63;FCGRT;HEXB;MS4A7;CAT;CCL4;TXNIP;MLH3;HERPUD1
DSigDB	geldanamycin MCF7 UP	1995-07-01	0.00101554	0.0261797	33.1338	RCAN1;TMEM135;CHORDC1;DIP2C;HSPA1B;HERPUD1;HSPA1A
DSigDB	CROTONALDEHYDE CTD 00000669	10/184	0.00101776	0.0261797	24.049	PTGER4;CCND1;NFKBIZ;TXNIP;CCL2;NHLRC2;TNF;PAG1;FAM217B;HSPA1A
HDSigDB_Human_2021	Up-regulated Genes In Cerebellum Of Dox Treated FRDAkd Mice At 20 Wk GSE98790	2024-03-16	0.00214361	0.0261898	84.9845	VCAM1;CCL8;CCL2
Rummagene_signatures	PMC8477535-12943 2021 1419 MOESM11 ESM.xlsx-Mal Clone Follow Up Vs patch-Unnamed 0 Up	14/331	0.00131433	0.026266	17.8871	CD63;PFKFB3;GIMAP4;ITGAE;RHOC;TNF;HERPUD1;CST3;CCND2;CDK6;RGS1;STOM;HSPA1B;HSPA1A
Gene_Perturbations_from_GEO_up	LAMP3 KD human GSE29009 sample 1538	12/290	0.00339967	0.02628	14.9144	PTGER4;ADAM19;CENPV;TGFB2;CD81;DPYSL3;TIMP2;TRIM47;PLOD1;GAS6;PKMYT1;MYLK
HDSigDB_Mouse_2021	HDACi-9b Treated PBMCs From Friedreich Ataxia Carriers Vs Controls GSE30933	35/1298	0.0030744	0.0262824	9.96803	TOP2A;NRP1;URI1;HEXB;PLOD1;ACCS;PKMYT1;LILRA5;SULT1A1;CCND2;RGS1;FCGRT;NFKBIZ;TIMP2;CTNNA1;ANO10;CAPN3;TRIM47;ENPP4;CD36;MYH10;TNS1;CD163;VCAM1;PAQR4;OSGIN1;NAP1L1;TRERF1;RPUSD4;CDK6;SERPINB6A;AXL;CAT;GAS6;RNF141
MGI_Mammalian_Phenotype_Level_3	MP0002106 abnormal muscle physiology	23/671	0.000848405	0.0263006	15.502	CX3CR1;DST;COL14A1;HEXB;LPL;ATP1A2;PLOD1;MYLK;BCL9;RBL1;PLAU;DAG1;PLCE1;TXNIP;CAPN3;SPEG;CCL2;CD36;CACNA1S;MYH10;TLR3;RAPSN;H2-AB1
GO_Biological_Process_2018	positive regulation of ERK1 and ERK2 cascade (GO:0070374)	12/201	0.000138088	0.0263058	34.459	NRP1;CD4;CCL8;CCL7;AXL;CCL4;PDGFB;CCL3;CCL2;CD36;GAS6;TNF
PFOCR_Pathways	PMC7697769 Viruses-12-01284-G004A	2024-04-20	0.000289436	0.0263268	122.419	JUN;CAT;TLR3;TNFSF13B
PFOCR_Pathways	PMC2869094 Nihms180614F1	2024-04-20	0.000289436	0.0263268	122.419	BCL9;JUN;CCND2;CCND1
PFOCR_Pathways	PMC7531038 Fimmu-11-02191-G0006	2024-04-20	0.000289436	0.0263268	122.419	JUN;MMP13;CCL2;CXCL16
PFOCR_Pathways	PMC7300268 Fonc-10-00928-G0001	2024-04-20	0.000289436	0.0263268	122.419	CCND1;STK25;AXL;CCN1
PFOCR_Pathways	PMC6540047 Ijms-20-02242-G006	1936-05-01	0.000297973	0.0263268	78.8795	VCAM1;NFKBIZ;CCL4;CCL2;TNF
PFOCR_Pathways	PMC4877093 Pone.0156002.G002	1936-05-01	0.000297973	0.0263268	78.8795	PAK1;MMP13;PLAU;CAT;CP
MoTrPAC_2023	T63-Testes Consensus	7/107	0.00202605	0.0263387	26.2198	NRP1;CD163;MRC1;TESK1;LPL;CP;HERPUD1
LINCS_L1000_Chem_Pert_up	CPC003 PC3 6H-vorinostat-10.0	10/148	0.000182567	0.026361	37.9544	ARHGAP22;IGHM;TGFB2;CD4;CCND2;VCAM1;CCND1;DAPK1;CTNNA1;ST3GAL6
PFOCR_Pathways_2023	PMC3991635 F4	1989-07-01	0.000688828	0.0263754	37.5724	CCND2;RBL1;CDK6;CCND1;MCM5;MCM6;PKMYT1
PFOCR_Pathways_2023	PMC6442448 F2	1943-05-01	0.000692202	0.0263754	57.6477	CCL12;PLAU;PDE3A;CCL2;TNF
PFOCR_Pathways_2023	PMC5069771 F2	9/145	0.000707042	0.0263754	29.1219	KLRB1B;JUN;RTN1;CCL8;CCL7;CAT;CCL4;TNF;TNFSF13B
PFOCR_Pathways_2023	PMC3756172 F1	2024-04-25	0.000707991	0.0263754	83.0106	PTGER4;CD4;ADAM33;TLR3
PFOCR_Pathways_2023	PMC4544784 F5	2024-04-25	0.000707991	0.0263754	83.0106	CD4;CD36;TNF;CD22
PFOCR_Pathways_2023	PMC4768650 F2	2024-04-25	0.000707991	0.0263754	83.0106	CCL12;PDGFB;CCL3;CCL2
PFOCR_Pathways_2023	PMC6492897 F2	2024-04-25	0.000707991	0.0263754	83.0106	JUN;EPHX1;CAT;HERPUD1
LINCS_L1000_Chem_Pert_Consensus_Sigs	Trametinib Up	10/250	0.00903972	0.0263987	11.8686	GATM;ABLIM1;CADM1;CAT;LY6D;BLNK;CCL2;MYLK;TNS1;RHOB
LINCS_L1000_Chem_Pert_Consensus_Sigs	NSC-693868 Up	10/250	0.00903972	0.0263987	11.8686	CST3;LGALS3BP;PAK1;CDK6;DAPK1;SRC;TMEM176B;CCL2;NME4;MS4A1
LINCS_L1000_Chem_Pert_Consensus_Sigs	REV-5901 Up	10/250	0.00903972	0.0263987	11.8686	TUBB2B;CCND2;TMEM176B;DPYSL3;CHORDC1;TMEM176A;IFI44;MCM5;CCN1;SMC1A
LINCS_L1000_Chem_Pert_Consensus_Sigs	Betulinic-Acid Up	10/250	0.00903972	0.0263987	11.8686	LGALS3BP;CX3CR1;ABLIM1;DPYSL3;CCL4;FXYD6;MYH10;NES;LGR4;BICC1
LINCS_L1000_Chem_Pert_Consensus_Sigs	Progesterone Up	10/250	0.00903972	0.0263987	11.8686	C1QB;CD163;VCAM1;AXL;TMEM176B;CAPRIN2;ZBTB10;GLUL;MYH10;FADS1
LINCS_L1000_Chem_Pert_Consensus_Sigs	Diethylcarbamazine Up	10/250	0.00903972	0.0263987	11.8686	RCAN1;GATM;PFKFB3;EEF1A2;MZB1;STOM;ATP1A2;CD36;CXCL13;MYLK
LINCS_L1000_Chem_Pert_Consensus_Sigs	ZK-756326 Up	10/250	0.00903972	0.0263987	11.8686	RCAN1;TUBB2B;PFKFB3;WDR3;CAPRIN2;PLEKHA5;MCM5;ATP1A2;CCN1;SMC1A
LINCS_L1000_Chem_Pert_Consensus_Sigs	Myriocin Up	10/250	0.00903972	0.0263987	11.8686	LGALS3BP;JUN;RTN1;EEF1A2;CCL4;IFI44;PXDC1;CP;MYLK;HSPA1A
LINCS_L1000_Chem_Pert_Consensus_Sigs	KU-C103676 Up	10/250	0.00903972	0.0263987	11.8686	CX3CR1;TGFB2;CCND2;CDK6;DAPK1;COL14A1;IFI44;MYH10;CD22;BICC1
LINCS_L1000_Chem_Pert_Consensus_Sigs	KU-C104219 Up	10/250	0.00903972	0.0263987	11.8686	SULT1A1;CD83;RGS1;CAT;PLP1;LPL;STOM;CXCL13;CDR2;FADS1
LINCS_L1000_Chem_Pert_Consensus_Sigs	Tegafur Up	10/250	0.00903972	0.0263987	11.8686	CCND2;DAPK1;SUMO3;EEF1A2;IFI44;NME4;ENPP4;ATP1A2;CP;IFIT3
LINCS_L1000_Chem_Pert_Consensus_Sigs	Dofetilide Up	10/250	0.00903972	0.0263987	11.8686	TUBB2B;SLC6A8;CADM1;DAPK1;DPYSL3;EPHX1;CCL2;NME4;CKB;MCM6
LINCS_L1000_Chem_Pert_Consensus_Sigs	Depomedrol Up	10/250	0.00903972	0.0263987	11.8686	CX3CR1;NRP1;P2RY13;TMEM176B;KAT8;TXNIP;CAPN3;STOM;GLUL;MYLK
LINCS_L1000_Chem_Pert_Consensus_Sigs	Bufexamac Up	10/250	0.00903972	0.0263987	11.8686	PTGER4;CX3CR1;TUBB2B;PFKFB3;RGS1;SEMA4C;BLNK;IFI44;CD36;HMGN1
LINCS_L1000_Chem_Pert_Consensus_Sigs	Aceclofenac Up	10/250	0.00903972	0.0263987	11.8686	CST3;CX3CR1;PAK1;RTN1;VCAM1;PLAU;SUMO3;EEF1A2;ZBTB10;TXNIP
LINCS_L1000_Chem_Pert_Consensus_Sigs	Closantel Up	10/250	0.00903972	0.0263987	11.8686	CCND2;PFKFB3;CCND1;LPL;PMEPA1;PXDC1;CD36;CKB;MYLK;HSPA1A
LINCS_L1000_Chem_Pert_Consensus_Sigs	Benzoin Up	10/250	0.00903972	0.0263987	11.8686	PTGER4;C1QB;KANK2;PAK1;GATM;CD81;TMEM176A;MCM6;GLUL;RHOBTB1
LINCS_L1000_Chem_Pert_Consensus_Sigs	Doxycycline Down	10/250	0.00903972	0.0263987	11.8686	TUBB2B;CD163;ABLIM1;TMEM176B;CHORDC1;TMEM176A;TXNIP;PLOD1;CXCL13;HSPA1A
LINCS_L1000_Chem_Pert_Consensus_Sigs	Droperidol Down	10/250	0.00903972	0.0263987	11.8686	ADGRE1;CX3CR1;GDF15;TMEM176B;TMEM176A;ZBTB10;IFI44;ST3GAL6;PHACTR1;RAB8B
LINCS_L1000_Chem_Pert_Consensus_Sigs	Quinapril Down	10/250	0.00903972	0.0263987	11.8686	LGALS3BP;TUBB2B;PFKFB3;CADM1;EEF1A2;CCL4;PLEKHA5;LPL;ABHD6;MS4A1
LINCS_L1000_Chem_Pert_Consensus_Sigs	Piroxicam Down	10/250	0.00903972	0.0263987	11.8686	CYFIP2;RGS1;COL14A1;EEF1A2;BLNK;TXNIP;ABHD6;SMC1A;RCOR1;BICC1
LINCS_L1000_Chem_Pert_Consensus_Sigs	Beclometasone Down	10/250	0.00903972	0.0263987	11.8686	NRP1;TUBB2B;PFKFB3;CADM1;SRC;CAT;LPL;CD36;CXCL13;NES
LINCS_L1000_Chem_Pert_Consensus_Sigs	RAN-14A Down	10/250	0.00903972	0.0263987	11.8686	NRP1;TMEM135;SH3BP5;LPL;NME4;TSPAN3;CKB;RHOC;FADS1;HERPUD1
LINCS_L1000_Chem_Pert_Consensus_Sigs	RAN-30 Down	10/250	0.00903972	0.0263987	11.8686	SULT1A1;CST3;CCND2;PFKFB3;CDK6;EPHX1;TIMP2;CKB;GAS6;TNS1
LINCS_L1000_Chem_Pert_Consensus_Sigs	MW-STK33-2A Down	10/250	0.00903972	0.0263987	11.8686	TOP2A;C1QB;CX3CR1;NRP1;GATM;VCAM1;OLFML3;RGS1;FXYD6;TNS1
LINCS_L1000_Chem_Pert_Consensus_Sigs	SA-427543 Down	10/250	0.00903972	0.0263987	11.8686	CST3;CD163;VCAM1;SRC;SPATS2;MZB1;CXCL13;MS4A1;HERPUD1;RHOB
LINCS_L1000_Chem_Pert_Consensus_Sigs	L-24 Down	10/250	0.00903972	0.0263987	11.8686	CD163;AXL;RGS1;SUMO3;IFI44;NME4;CP;IFIT3;RHOBTB1;MYLK
LINCS_L1000_Chem_Pert_Consensus_Sigs	Allantoxanamide Down	10/250	0.00903972	0.0263987	11.8686	LGALS3BP;PAK1;CCND2;DST;GDF15;TMEM176A;CAPN3;ENPP4;CP;LGR4
LINCS_L1000_Chem_Pert_Consensus_Sigs	Swainsonine Down	10/250	0.00903972	0.0263987	11.8686	NRP1;CD163;PFKFB3;DAPK1;GDF15;SRC;CTNNA1;PLEKHA5;TXNIP;HSPA1A
LINCS_L1000_Chem_Pert_Consensus_Sigs	Ethylenediaminetetraacetic-Acid Down	10/250	0.00903972	0.0263987	11.8686	PTGER4;GATM;ABLIM1;PLAU;EPHX1;STOM;CKB;LYVE1;LGR4;RHOB
LINCS_L1000_Chem_Pert_up	LJP006 HME1 24H-geldanamycin-10	11/177	0.000183836	0.0264008	34.7383	SULT1A1;CADM1;DAPK1;EPHX1;PLEKHA5;CXCL13;SERINC3;GLUL;FADS1;TTC28;HSPA1A
LINCS_L1000_Chem_Pert_down	LJP005 HS578T 24H-PD-184352-1.11	1989-08-01	0.000114059	0.026407	54.3777	TOP2A;CCND2;PFKFB3;CCND1;CCL4;MCM5;MCM6;CP
Descartes_Cell_Types_and_Tissue_2021	Myeloid cells in Kidney	10/209	0.00261603	0.0264219	18.1234	C1QB;CST3;ARHGAP22;P2RY13;CD163;CIITA;CCL8;GPR34;SLCO2B1;MS4A7
Rummagene_signatures	PMC4548914-12866 2015 508 MOESM2 ESM.xlsx-HMO Vs LAC LAC up-WikiGene Name Up	8/128	0.00132565	0.0264327	26.7345	RCAN1;JUN;CD83;NFKBIZ;CCL4;TXNIP;CCN1;TNF
PFOCR_Pathways_2023	PMC3430207 F3	1965-06-01	0.000713797	0.0264574	44.4556	CCND1;GDF15;BLNK;PLCE1;CCN1;HMGN1
DSigDB	p-benzoquinone CTD 00000148	1947-05-01	0.00104517	0.0264685	49.1935	TOP2A;CCL4;CAT;CCL3;CCL2
DSigDB	Zinc sulfate CTD 00007264	13/287	0.00104937	0.0264685	19.8496	IGHM;JUN;PFKFB3;CADM1;SRC;TNF;LILRA5;CCND1;KAT8;CD22;HSPA1B;FADS1;HSPA1A
Rare_Diseases_AutoRIF_Gene_Lists	Anaplastic oligoastrocytoma	7/106	0.00192015	0.0265396	26.7153	TOP2A;CD4;CCND1;SRC;PDGFB;TNF;NES
Rare_Diseases_AutoRIF_Gene_Lists	Plasma cell leukemia	7/106	0.00192015	0.0265396	26.7153	CD4;CCND1;SRC;LPL;CCL2;TNF;CD22
MoTrPAC_2023	T63-Testes Male 2W Down	1935-04-01	0.00257353	0.0265674	46.2035	NRP1;CD163;MRC1;CP
MoTrPAC_2023	T62-Spleen Consensus	31/1099	0.00272486	0.0265674	10.628	MT-ND6;KANK2;LGALS3BP;CD63;SDC3;ATP1A2;MYLK;TNFSF13B;SULT1A1;C1QTNF1;CCND1;FIGNL1;CTNNA1;PXDC1;ST3GAL6;ENPP4;CKB;MYH10;CDR2;FADS1;TNS1;JUN;CD72;DAPK1;CP;IMPACT;SERPINB6A;CAT;TLR12;GAS6;MS4A1
GO_Biological_Process_2017	regulation of cell death (GO:0010941)	2024-03-09	0.00035042	0.0265735	238.485	JUN;HSPA1B;HSPA1A
LINCS_L1000_Chem_Pert_up	LJP006 HME1 24H-BI-2536-1.11	9/121	0.00018605	0.0265752	41.9216	TUBB2B;GATM;CADM1;IGKC;EEF1A2;DAG1;CAPN3;TSPAN3;RCOR1
Aging_Perturbations_from_GEO_up	Mouse retinal pigment epithelium / choroid 7 weeks vs 64 weeks GSE38671 aging:213	11/284	0.00798392	0.0265817	11.7969	CD63;CCND2;VCAM1;COL14A1;HEXB;MS4A7;MT2;CP;H2-AA;IFIT3;RAB8B
Gene_Perturbations_from_GEO_up	NELFE KD human GSE50588 sample 2796	13/329	0.00347314	0.0265946	14.1775	ZCCHC8;NOP14;PFKFB3;CCDC47;PLOD1;RHOC;RHOB;TNFSF13B;ADAM19;GATM;NHLRC2;CKB;HSPA1B
Gene_Perturbations_from_GEO_up	Tnf KD mouse GSE31906 sample 1526	13/329	0.00347314	0.0265946	14.1775	CD163;SEMA4C;MT2;CXCL13;LYVE1;HERPUD1;IGKC;CCL7;NFKBIZ;CRY2;TMEM119;CCL3;LNX2
Gene_Perturbations_from_GEO_up	BST2 OE human GSE50002 sample 1650	13/329	0.00347314	0.0265946	14.1775	CBR2;JUN;TGFB2;DAPK1;TMEM176B;TMEM176A;IFIT3;HERPUD1;SULT1A1;OLFML3;FCGRT;TIMP2;TXNIP
TF_Perturbations_Followed_by_Expression	EZH2 KO HESC HUMAN GSE76626 RNASEQ DOWN	15/383	0.00190857	0.0266094	15.5886	MT-ND6;TOP2A;RBFOX2;DST;ILDR2;NME4;ATP1A2;NAP1L1;TUBB2B;DPYSL3;DAG1;NCAPD2;MYH10;LGR4;FADS1
SysMyo_Muscle_Gene_Sets	MGS1012 Murine C2C12 myotube 1h diff v 0h diff GSE16992 down	9/187	0.00405633	0.0266128	16.856	TOR4A;STK25;DPYSL3;TXNIP;TSPAN3;GLUL;MYH10;RHOBTB1;RAB8B
NIH_Funded_PIs_2017_Human_AutoRIF	Dietrich W Dalton (University Of Miami School Of Medicine)	7/113	0.00275963	0.0266436	23.496	TGFB2;CD163;SRC;PDE3A;CCL2;TNF;NES
NIH_Funded_PIs_2017_Human_AutoRIF	Parkos Charles A (University Of Michigan)	7/113	0.00275963	0.0266436	23.496	CX3CR1;TJP1;CD63;CD4;CCND1;SDC3;TNF
NIH_Funded_PIs_2017_Human_AutoRIF	Quaggin Susan E (Northwestern University At Chicago)	7/113	0.00275963	0.0266436	23.496	NRP1;DGKE;CD4;SRC;PDGFB;TXNIP;NES
NIH_Funded_PIs_2017_Human_AutoRIF	Reddy Srinivasa (University Of California Los Angeles)	7/113	0.00275963	0.0266436	23.496	TOP2A;CD4;SRC;CCL4;CCL3;CCL2;TNF
NIH_Funded_PIs_2017_Human_AutoRIF	Sugimoto Katsonuri (Rbhs-New Jersey Medical School)	7/113	0.00275963	0.0266436	23.496	TOP2A;PTGER4;CD4;SRC;CCL4;CCL2;TNF
Gene_Perturbations_from_GEO_down	Rap1a KO mouse GSE46209 sample 1442	13/313	0.00226646	0.0266584	16.0726	PRELID2;JUN;CADM1;GDF15;LPL;MT2;LYVE1;RHOBTB1;ZFYVE16;BTLA;CD36;H2-AB1;LNX2
Gene_Perturbations_from_GEO_down	ALAS2 OE human GSE4619 sample 101	13/313	0.00226646	0.0266584	16.0726	CD83;PFKFB3;CD81;HERPUD1;TMEM135;RGS1;NFKBIZ;CAT;CCL4;CCL3;PAG1;HSPA1B;HSPA1A
Gene_Perturbations_from_GEO_up	Adora2b Deficiency mouse GSE19875 sample 547	12/291	0.00349474	0.0266761	14.7881	CST3;H2-EB1;CD81;EEF1A2;LPL;MT2;ASB2;GLUL;H2-AA;RHOBTB1;HERPUD1;RHOB
Disease_Perturbations_from_GEO_down	asthma DOID-2841 human GSE27011 sample 567	12/263	0.00152179	0.0266798	18.8809	PTGER4;CMTM8;JUN;IGKC;RGS1;TMEM176B;TMEM176A;NFKBIZ;PDE3A;IFI44;IFIT3;TNFSF13B
LINCS_L1000_Chem_Pert_up	LJP005 SKBR3 3H-dovitinib-3.33	1951-06-01	0.000188885	0.0266931	69.0312	CX3CR1;PAK1;VCAM1;CCL4;CCL2;FXYD6
LINCS_L1000_Chem_Pert_up	LJP006 BT20 24H-gefitinib-0.37	1951-06-01	0.000188885	0.0266931	69.0312	LGALS3BP;CD163;EPHX1;SERINC3;GLUL;CP
Diabetes_Perturbations_GEO_2022	GSE131320 RuminococcusGnavus 6Hr Hs Islet Dn	11/226	0.00142126	0.0266993	20.3923	ADGRE1;CD83;VCAM1;CCL8;TNIP3;NFKBIZ;CCL4;CCL3;CCL2;ASB2;TNF
DSigDB	NICKEL CHLORIDE CTD 00001064	16/399	0.00106899	0.0267042	17.4975	RBFOX2;PFKFB3;VCAM1;GDF15;PDGFB;CP;TNF;RCAN1;CCND2;CCND1;CCL7;TXNIP;CCL2;HSPA1B;TNS1;HSPA1A
VirusMINT	Human immunodeficiency virus 1	18/489	0.00140634	0.0267204	15.3927	C1QB;CX3CR1;CD63;JUN;CD82;TAF12;CD81;SRC;SDC3;PAK1;MAG;CD4;PACS1;PLAU;MRC1;KAT8;KPNA3;HSPA1A
Elsevier_Pathway_Collection	Proteins Involved in Vitiligo	1950-05-01	0.00138652	0.0267217	44.0166	CD4;GDF15;CAT;TNF;TNFSF13B
Elsevier_Pathway_Collection	TAM Receptor Signaling Activation in Cancer	1974-06-01	0.00141413	0.0267217	34.9159	PAK1;JUN;SRC;AXL;CCL3;GAS6
Elsevier_Pathway_Collection	Proteins Involved in Dental Caries	2024-04-30	0.00143722	0.0267217	60.4866	CD4;MMP13;CCL3;TNF
Elsevier_Pathway_Collection	RAGE/AGER and S100 Proteins in Cardiovascular Injury	2024-04-30	0.00143722	0.0267217	60.4866	JUN;VCAM1;PLAU;CCL2
Elsevier_Pathway_Collection	TNFR/NF-kB Classical Pathway in Multiple Myeloma Plasma Cells	2024-04-30	0.00143722	0.0267217	60.4866	VCAM1;CCND1;TNF;TNFSF13B
Disease_Perturbations_from_GEO_down	Infection by Aspergillus fumigatus C0276655 human GSE6965 sample 386	13/300	0.00156176	0.0268102	17.84	CD163;VCAM1;HEXB;LPL;CXCL16;CCL8;CCL7;OLFML3;FAM110B;CCL4;SH3BP5;SERINC3;GLUL
NIH_Funded_PIs_2017_Human_AutoRIF	Becker Lewis C (Johns Hopkins University)	8/144	0.00278158	0.0268257	20.9336	CX3CR1;ASXL1;LPL;CCL2;PHACTR1;CD36;TNF;FADS1
Rummagene_signatures	PMC5884424-NIHMS74384-supplement-Supplementary Table 8.Xlsx-Deg MLP Vs MPP up-Unnamed 0 Up	10/191	0.00134889	0.0268359	22.1659	CYFIP2;ADGRE1;PTGER4;CD83;CD72;RGS1;MZB1;CD22;CXCL16;HERPUD1
PFOCR_Pathways	PMC7182338 Nihms-1575737-F0004	2024-03-09	0.00035042	0.0268383	238.485	CCL4;CCL3;BLNK
PFOCR_Pathways	PMC6301151 Nihms-1000382-F0008	2024-03-09	0.00035042	0.0268383	238.485	VCAM1;MMP13;TNF
PFOCR_Pathways	PMC3746082 WJD-4-101-g003	2024-03-09	0.00035042	0.0268383	238.485	MMP13;SRC;TNF
PFOCR_Pathways	PMC6623974 Nihms-1018943-F0002	2024-03-09	0.00035042	0.0268383	238.485	MMP13;VCAM1;CCL2
PFOCR_Pathways	PMC8108589 Painreports-6-E898-G001	2024-03-09	0.00035042	0.0268383	238.485	CCL4;CCL3;CCL2
PFOCR_Pathways	PMC4359552 12986 2015 1 Fig1 HTML	2024-03-09	0.00035042	0.0268383	238.485	VCAM1;TNF;NES
PFOCR_Pathways	PMC7757038 Ijbsv17P0163G001	2024-03-09	0.00035042	0.0268383	238.485	CD63;CD82;CD81
PFOCR_Pathways	PMC5278183 Gr2	2024-03-09	0.00035042	0.0268383	238.485	ABLIM1;SRC;TESK1
PFOCR_Pathways	PMC2810358 Nihms160709F2	2024-04-21	0.000352901	0.0268383	112.409	CCND1;NCAPD2;MCM5;SMC1A
PFOCR_Pathways	PMC3062410 Zh89991167000002	2024-04-21	0.000352901	0.0268383	112.409	JUN;CD4;CAT;TNF
PFOCR_Pathways	PMC3534995 12263 2012 311 Fig3 HTML	2024-04-21	0.000352901	0.0268383	112.409	JUN;EPHX1;CAT;HERPUD1
Rare_Diseases_AutoRIF_Gene_Lists	Reed syndrome	13/308	0.0019696	0.0268426	16.7262	CYFIP2;CD163;SRC;TNF;CDC73;CD4;CCL4;DAG1;CCL3;CCL2;NES;PAG1;RAPSN
Rare_Diseases_AutoRIF_Gene_Lists	Sporotrichosis	1979-06-01	0.00198086	0.0268426	30.8459	TOP2A;CD4;CD83;CD36;TNF;CD22
Rare_Diseases_AutoRIF_Gene_Lists	Acute myeloblastic leukemia type 2	7/107	0.00202605	0.0268426	26.2198	TOP2A;ASXL1;MAG;CD4;SRC;CD36;TNF
Rare_Diseases_AutoRIF_Gene_Lists	Giant platelet syndrome	7/107	0.00202605	0.0268426	26.2198	CD63;MAG;CD4;PLAU;SRC;CD36;TNF
Rare_Diseases_AutoRIF_Gene_Lists	Malignant fibrous histiocytoma	7/107	0.00202605	0.0268426	26.2198	CD163;CD4;SRC;PDGFB;LPL;CCL2;TNF
Rare_Diseases_AutoRIF_Gene_Lists	Pleomorphic malignant fibrous histiocytoma	7/107	0.00202605	0.0268426	26.2198	CD163;CD4;SRC;PDGFB;LPL;CCL2;TNF
Rare_Diseases_AutoRIF_Gene_Lists	Rhabdomyosarcoma alveolar	7/107	0.00202605	0.0268426	26.2198	TOP2A;CD4;CCND2;CCND1;SRC;PDGFB;TNF
Rare_Diseases_AutoRIF_Gene_Lists	West nile encephalitis	7/107	0.00202605	0.0268426	26.2198	CD4;AXL;CCL4;CCL3;CCL2;TNF;TLR3
DisGeNET	Leukemia, T-Cell	16/364	0.000400959	0.0268458	22.0576	JUN;VCAM1;CADM1;PVT1;TNF;HERPUD1;CCND2;CDK6;CCND1;RGS1;FCGRT;MRC1;CCL4;TXNIP;CCL2;MS4A1
TF_Perturbations_Followed_by_Expression	AHR KO MOUSE GSE10082 CREEDSID GENE 1465 UP	12/271	0.00195528	0.026876	17.5836	SULT1A1;JUN;IMPACT;CCND1;GDF15;HEXB;TMEM176B;TMEM176A;LPL;ILDR2;CD36;LYVE1
TF_Perturbations_Followed_by_Expression	MYC OE MOUSE GSE55272 CREEDSID GENE 1826 UP	13/308	0.0019696	0.026876	16.7262	CD72;PVT1;MS4A7;CXCL13;CCL8;IGKC;CCL7;OLFML3;RGS1;TNIP3;CCL3;CCL2;CDR2
TF_Perturbations_Followed_by_Expression	KDM2B OE MOUSE GSE34691 CREEDSID GENE 354 DOWN	13/308	0.0019696	0.026876	16.7262	PRELID2;TMEM176B;TMEM176A;IFI44;MLH3;ABLIM1;CCL7;OLFML3;BLNK;TXNIP;CCL2;ENPP4;LGR4
Aging_Perturbations_from_GEO_down	Mouse small intestine 4 months vs 21 months GSE39974 aging:206	15/388	0.00216175	0.0268809	15.0698	IGHM;NRP1;CD72;COL14A1;LPL;MMP13;IGKC;OLFML3;RGS1;PLAU;TIMP2;CKB;ASB2;MYH10;HSPA1B
TF_Perturbations_Followed_by_Expression	AHR KO MOUSE GSE44715 CREEDSID GENE 1466 DOWN	11/236	0.00200067	0.0268863	18.4602	TJP1;CX3CR1;CCND2;RGS1;SLCO2B1;CCL4;TESK1;OSGIN1;PXDC1;ASB2;GLUL
TF_Perturbations_Followed_by_Expression	STAT3 DEFICIENCY MOUSE GSE6846 CREEDSID GENE 85 UP	12/272	0.00201595	0.0268863	17.4293	CST3;RCAN1;CD83;CD81;MRC1;CAT;LPL;CD36;GLUL;HSPA1B;HERPUD1;HSPA1A
TF_Perturbations_Followed_by_Expression	KDM2B OE MOUSE GSE34691 CREEDSID GENE 607 UP	13/309	0.00202625	0.0268863	16.5929	PRELID2;TMEM176B;TMEM176A;IFI44;MLH3;ABLIM1;CCL7;OLFML3;BLNK;TXNIP;CCL2;ENPP4;LGR4
TF_Perturbations_Followed_by_Expression	STAT3 KD HUMAN GSE42979 CREEDSID GENE 2148 DOWN	13/309	0.00202625	0.0268863	16.5929	JUN;CADM1;RHOB;ADGRE1;C1QTNF1;OLFML3;PLAU;FAM110B;EEF1A2;CAPRIN2;PMEPA1;CCL2;PXDC1
Rare_Diseases_AutoRIF_Gene_Lists	Herpes simplex encephalitis	8/137	0.00204012	0.0268896	23.2405	CX3CR1;CD4;CCL4;CCL3;CCL2;CXCL13;TNF;TLR3
Drug_Perturbations_from_GEO_down	SODIUM ARSENITE 443495 mouse GSE11056 sample 3355	13/298	0.00147158	0.026939	18.1325	TGFB2;AU020206;RTN1;MR1;MLH3;GATM;SLAMF9;PLP1;LY6D;CAPN3;IGLC2;AMZ1;MS4A1
Disease_Perturbations_from_GEO_up	osteoarthritis DOID-8398 human GSE16464 sample 751	10/229	0.00499162	0.0269677	14.6638	PFKFB3;NFKBIZ;TIMP2;TXNIP;GLUL;IFIT3;CDR2;HSPA1B;RHOB;HSPA1A
Enrichr_Libraries_Most_Popular_Genes	WikiPathways 2013	8/122	0.000972105	0.0269759	29.4681	JUN;PAK1;CCND2;CCND1;PLAU;SRC;LPL;TNF
KEGG_2015	cytokine cytokine receptor interaction	12/247	0.000889897	0.0269936	21.8522	CX3CR1;TGFB2;CCL8;CCL7;CCL4;PDGFB;CCL3;CCL2;CXCL13;TNF;CXCL16;TNFSF13B
MGI_Mammalian_Phenotype_Level_4	MP0001800 abnormal humoral immune	18/461	0.000723158	0.0269979	18.0495	IGHM;CIITA;CD72;CD83;CD81;HEXB;TNF;TNFSF13B;RCAN1;IGKC;RGS1;FCGRT;NFKBIZ;BTLA;BLNK;CCL2;CD22;H2-AB1
DSigDB	5155877 PC3 UP	2024-04-28	0.00110206	0.0270109	68.1925	GDF15;HSPA1B;HERPUD1;HSPA1A
DSigDB	STREPTOZOTOCIN CTD 00006786	2024-04-28	0.00110206	0.0270109	68.1925	CAT;TNF;NES;TLR3
TF_Perturbations_Followed_by_Expression	HIF1A OE 786O HUMAN GSE67237 RNASEQ DOWN	11/237	0.00206787	0.0270951	18.2799	LGALS3BP;NRP1;CD63;VCAM1;GDF15;DPYSL3;EEF1A2;TIMP2;CTNNA1;STOM;RHOC
TF_Perturbations_Followed_by_Expression	SOX2 KD MOUSE GSE64965 CREEDSID GENE 2616 DOWN	12/273	0.00207815	0.0270951	17.2766	SCOC;JUN;IMPACT;ZFYVE16;INTS14;TTC4;DPYSL3;ST3GAL6;ABHD6;SMC1A;HSPA1B;REPS1
TF_Perturbations_Followed_by_Expression	OVOL2 OE MOUSE GSE55074 CREEDSID GENE 2603 UP	13/310	0.00208424	0.0270951	16.461	C1QB;LGALS3BP;CD81;TMEM176B;LPL;ATP1A2;PLOD1;RHOC;FCGRT;CAT;DAG1;CD36;GLUL
CellMarker_Augmented_2021	Exhausted CD4+ T cell:Liver	7/113	0.00275963	0.0271193	23.496	ADAM19;AHI1;CD82;RGS1;BTLA;CXCL13;ASB2
Gene_Perturbations_from_GEO_down	Il10 KO mouse GSE39859 sample 1099	13/314	0.00233004	0.0271427	15.9456	H2-EB1;CIITA;AU020206;WTIP;CP;IFIT3;H2-DMB1;CCL4;MZB1;LY6D;CCL3;STOM;CCL2
Gene_Perturbations_from_GEO_down	RET druginhibition human GSE49414 sample 1954	13/314	0.00233004	0.0271427	15.9456	NOP14;CENPW;TNF;ARHGAP22;CDK6;CCND1;PACS1;PLAU;SLCO2B1;DPYSL3;TXNIP;CCL2;TNS1
GO_Biological_Process_2015	response to molecule of bacterial origin (GO:0002237)	13/243	0.000218692	0.027149	29.1192	PTGER4;CX3CR1;JUN;VCAM1;TNF;CDC73;TJP1;AXL;TNIP3;DPYSL3;CCL3;CCL2;CD36
Gene_Perturbations_from_GEO_down	Rbm15 KO mouse GSE37047 sample 173	12/277	0.00234291	0.027162	16.682	IGHM;CTLA2B;H2-EB1;ABLIM1;AU020206;CAT;CCL3;IFI44;MCM6;SERINC3;H2-AA;H2-AB1
LINCS_L1000_CRISPR_KO_Consensus_Sigs	SDC2 Down	10/236	0.00613845	0.0271676	13.6502	PTGER4;CADM1;CHORDC1;MZB1;BLNK;TXNIP;CCN1;CXCL13;GLUL;HSPA1A
LINCS_L1000_CRISPR_KO_Consensus_Sigs	HTR1D Up	10/237	0.00631777	0.0271676	13.5125	SULT1A1;PTGER4;C1QB;TMEM135;CCND2;CCL8;CADM1;DAPK1;CXCL13;HSPA1A
LINCS_L1000_CRISPR_KO_Consensus_Sigs	KCNJ8 Up	10/237	0.00631777	0.0271676	13.5125	TUBB2B;GDF15;FAM110B;CAPRIN2;PLEKHA5;IFI44;TSPAN3;RHOC;IFIT3;HSPA1A
LINCS_L1000_CRISPR_KO_Consensus_Sigs	CCL23 Down	10/237	0.00631777	0.0271676	13.5125	CD163;ABLIM1;DST;TMEM176B;BLNK;PXDC1;CCN1;CXCL13;RHOB;HSPA1A
LINCS_L1000_CRISPR_KO_Consensus_Sigs	PFKFB2 Down	10/237	0.00631777	0.0271676	13.5125	GATM;DST;GDF15;TMEM176B;TMEM176A;CCL4;ATP1A2;GLUL;IFIT3;HSPA1A
LINCS_L1000_CRISPR_KO_Consensus_Sigs	C1ORF56 Up	10/238	0.00650114	0.0271676	13.3766	PTGER4;IFI44;CAPN3;LPL;CCN1;MS4A1;IFIT3;HERPUD1;RAB8B;HSPA1A
LINCS_L1000_CRISPR_KO_Consensus_Sigs	WNT9B Up	10/238	0.00650114	0.0271676	13.3766	PTGER4;C1QB;VCAM1;TMEM176B;TMEM176A;BLNK;CCN1;CXCL13;GLUL;RHOB
LINCS_L1000_CRISPR_KO_Consensus_Sigs	PRSS16 Down	10/238	0.00650114	0.0271676	13.3766	CADM1;PLAU;FAM110B;TIMP2;BLNK;PXDC1;CCN1;CXCL13;IFIT3;HSPA1A
LINCS_L1000_CRISPR_KO_Consensus_Sigs	ATP1A1 Up	10/239	0.00668862	0.0271676	13.2423	VCAM1;CADM1;CCND1;PLAU;EEF1A2;STOM;CCL2;CP;BICC1;HSPA1A
LINCS_L1000_CRISPR_KO_Consensus_Sigs	MAG Up	10/239	0.00668862	0.0271676	13.2423	LGALS3BP;PAK1;CADM1;CCND1;RGS1;BLNK;PMEPA1;FXYD6;MYH10;TNS1
LINCS_L1000_CRISPR_KO_Consensus_Sigs	MVK Up	10/239	0.00668862	0.0271676	13.2423	PTGER4;PAK1;ABLIM1;CADM1;TMEM176B;CHORDC1;LPL;CD36;RHOB;HSPA1A
LINCS_L1000_CRISPR_KO_Consensus_Sigs	NFS1 Up	10/239	0.00668862	0.0271676	13.2423	RCAN1;GDF15;TMEM176B;CHORDC1;TMEM176A;PLEKHA5;CAPN3;PMEPA1;IFIT3;HSPA1A
LINCS_L1000_CRISPR_KO_Consensus_Sigs	PTGFRN Up	10/239	0.00668862	0.0271676	13.2423	LGALS3BP;GDF15;IFI44;CAPN3;LPL;PMEPA1;MYH10;NES;IFIT3;HSPA1A
LINCS_L1000_CRISPR_KO_Consensus_Sigs	PTPRS Up	10/239	0.00668862	0.0271676	13.2423	SULT1A1;RCAN1;ABLIM1;CCL8;OLFML3;LY6D;IFI44;LPL;GIMAP4;SMC1A
LINCS_L1000_CRISPR_KO_Consensus_Sigs	QARS Up	10/239	0.00668862	0.0271676	13.2423	RCAN1;ABLIM1;VCAM1;GDF15;PLAU;TMEM176A;CXCL13;MS4A1;IFIT3;RHOB
LINCS_L1000_CRISPR_KO_Consensus_Sigs	ADGRA2 Down	10/239	0.00668862	0.0271676	13.2423	CADM1;PLAU;COL14A1;TIMP2;MZB1;PXDC1;CCN1;GAS6;IFIT3;HSPA1A
LINCS_L1000_CRISPR_KO_Consensus_Sigs	IPCEF1 Down	10/239	0.00668862	0.0271676	13.2423	KANK2;CX3CR1;SLC6A8;CADM1;SRC;EPHX1;CKB;CXCL13;SMC1A;RHOB
LINCS_L1000_CRISPR_KO_Consensus_Sigs	MTMR3 Down	10/239	0.00668862	0.0271676	13.2423	RCAN1;RTN1;MZB1;IFI44;PHACTR1;GAS6;GLUL;CP;LYVE1;IFIT3
LINCS_L1000_CRISPR_KO_Consensus_Sigs	PIP4K2C Down	10/239	0.00668862	0.0271676	13.2423	LGALS3BP;TUBB2B;PAK1;CADM1;TMEM176B;CCL4;IFI44;CAPN3;PXDC1;IFIT3
LINCS_L1000_CRISPR_KO_Consensus_Sigs	PPBP Down	10/239	0.00668862	0.0271676	13.2423	GATM;EEF1A2;TESK1;IFI44;STOM;GIMAP4;CD36;RHOC;IFIT3;RAB8B
LINCS_L1000_CRISPR_KO_Consensus_Sigs	RPS6KB2 Down	10/239	0.00668862	0.0271676	13.2423	CYFIP2;LGALS3BP;VCAM1;GDF15;PXDC1;CXCL13;IFIT3;BICC1;RHOB;HSPA1A
LINCS_L1000_CRISPR_KO_Consensus_Sigs	TNNI3 Down	10/239	0.00668862	0.0271676	13.2423	LGALS3BP;PAK1;ABLIM1;CADM1;HEXB;PLEKHA5;IFI44;IFIT3;TLR3;RHOBTB1
LINCS_L1000_CRISPR_KO_Consensus_Sigs	ALDH18A1 Up	10/240	0.00688028	0.0271676	13.1097	PTGER4;LGALS3BP;RCAN1;MZB1;IFI44;CCN1;RHOC;SMC1A;HERPUD1;RHOB
LINCS_L1000_CRISPR_KO_Consensus_Sigs	ENPP1 Up	10/240	0.00688028	0.0271676	13.1097	PTGER4;RCAN1;GATM;BLNK;IFI44;GIMAP4;CCN1;IFIT3;RHOBTB1;HSPA1A
LINCS_L1000_CRISPR_KO_Consensus_Sigs	FAM89B Up	10/240	0.00688028	0.0271676	13.1097	PTGER4;LGALS3BP;TUBB2B;ABLIM1;CADM1;IFI44;CAPN3;IFIT3;RAB8B;HSPA1A
LINCS_L1000_CRISPR_KO_Consensus_Sigs	IKBKG Up	10/240	0.00688028	0.0271676	13.1097	PTGER4;LGALS3BP;RCAN1;PAK1;TMEM135;TMEM176B;TMEM176A;TXNIP;NME4;RHOB
LINCS_L1000_CRISPR_KO_Consensus_Sigs	OSCAR Up	10/240	0.00688028	0.0271676	13.1097	LGALS3BP;RCAN1;GATM;EEF1A2;IFI44;PMEPA1;STOM;GIMAP4;SMC1A;IFIT3
LINCS_L1000_CRISPR_KO_Consensus_Sigs	PAOX Up	10/240	0.00688028	0.0271676	13.1097	C1QB;TMEM176B;MZB1;LY6D;BLNK;GIMAP4;ITGAE;CXCL13;GLUL;RHOB
LINCS_L1000_CRISPR_KO_Consensus_Sigs	ST6GALNAC1 Up	10/240	0.00688028	0.0271676	13.1097	PTGER4;VCAM1;PLAU;RGS1;ZBTB10;BLNK;CCN1;CXCL13;MS4A1;HSPA1A
LINCS_L1000_CRISPR_KO_Consensus_Sigs	TBXAS1 Up	10/240	0.00688028	0.0271676	13.1097	CD63;EPHX1;MZB1;CCL2;GAS6;CXCL13;CP;LGR4;HERPUD1;HSPA1A
LINCS_L1000_CRISPR_KO_Consensus_Sigs	APOBEC3D Down	10/240	0.00688028	0.0271676	13.1097	ABLIM1;VCAM1;CHORDC1;TIMP2;PXDC1;CCN1;SMC1A;IFIT3;BICC1;HSPA1A
LINCS_L1000_CRISPR_KO_Consensus_Sigs	ATF3 Down	10/240	0.00688028	0.0271676	13.1097	TUBB2B;COL14A1;DPYSL3;LPL;FXYD6;ATP1A2;NES;LGR4;TNS1;HMGN1
LINCS_L1000_CRISPR_KO_Consensus_Sigs	ATP8B4 Down	10/240	0.00688028	0.0271676	13.1097	C1QB;PTGER4;RCAN1;TMEM135;CCL8;IFI44;CXCL13;CP;IFIT3;HSPA1A
LINCS_L1000_CRISPR_KO_Consensus_Sigs	GRM5 Down	10/240	0.00688028	0.0271676	13.1097	PAK1;TMEM135;CADM1;DAPK1;HEXB;STOM;PXDC1;SMC1A;HERPUD1;HSPA1A
LINCS_L1000_CRISPR_KO_Consensus_Sigs	IRF1 Down	10/240	0.00688028	0.0271676	13.1097	C1QB;P2RY13;PAK1;CCL8;DAPK1;IFI44;GAS6;CXCL13;IFIT3;TLR3
LINCS_L1000_CRISPR_KO_Consensus_Sigs	NMRK1 Down	10/240	0.00688028	0.0271676	13.1097	CX3CR1;TGFB2;GDF15;SRC;EPHX1;IFI44;PXDC1;ENPP4;RHOB;HSPA1A
LINCS_L1000_CRISPR_KO_Consensus_Sigs	PYGL Down	10/240	0.00688028	0.0271676	13.1097	SLC6A8;VCAM1;IQSEC1;PLAU;EEF1A2;TESK1;PLEKHA5;CAPN3;CD36;MYH10
LINCS_L1000_CRISPR_KO_Consensus_Sigs	VAV1 Down	10/240	0.00688028	0.0271676	13.1097	C1QB;NRP1;CD163;CD4;GDF15;BLNK;TXNIP;PXDC1;CCN1;HSPA1A
LINCS_L1000_CRISPR_KO_Consensus_Sigs	CDC37 Up	10/241	0.00707617	0.0271676	12.9786	SULT1A1;CD163;ABLIM1;CADM1;SPTLC2;DAPK1;PMEPA1;GLUL;CP;MR1
LINCS_L1000_CRISPR_KO_Consensus_Sigs	CDK7 Up	10/241	0.00707617	0.0271676	12.9786	TUBB2B;PFKFB3;CADM1;EEF1A2;TIMP2;PMEPA1;GAS6;CXCL13;HERPUD1;HSPA1A
LINCS_L1000_CRISPR_KO_Consensus_Sigs	CLEC12B Up	10/241	0.00707617	0.0271676	12.9786	C1QB;CX3CR1;CD163;PLEKHA5;IFI44;CCL2;CD36;CCN1;IFIT3;HSPA1A
LINCS_L1000_CRISPR_KO_Consensus_Sigs	DDX1 Up	10/241	0.00707617	0.0271676	12.9786	CYFIP2;ARHGAP22;VCAM1;RGS1;BLNK;CAPN3;PHACTR1;RHOC;MYH10;HSPA1A
LINCS_L1000_CRISPR_KO_Consensus_Sigs	DNM1 Up	10/241	0.00707617	0.0271676	12.9786	LGALS3BP;GATM;ABLIM1;IFI44;CXCL13;MS4A1;IFIT3;TNS1;RHOB;HSPA1A
LINCS_L1000_CRISPR_KO_Consensus_Sigs	DUSP1 Up	10/241	0.00707617	0.0271676	12.9786	ZCCHC8;ABLIM1;CCND1;OLFML3;LPL;CD36;CCN1;GAS6;RHOB;HSPA1A
LINCS_L1000_CRISPR_KO_Consensus_Sigs	ESRRB Up	10/241	0.00707617	0.0271676	12.9786	PTGER4;ABLIM1;SLC6A8;VCAM1;TMEM176B;PLEKHA5;SMC1A;CP;MYH10;RHOB
LINCS_L1000_CRISPR_KO_Consensus_Sigs	GSK3B Up	10/241	0.00707617	0.0271676	12.9786	PAK1;GATM;CNOT7;TMEM176B;CHORDC1;LY6D;CCL2;GAS6;CXCL13;HSPA1A
LINCS_L1000_CRISPR_KO_Consensus_Sigs	IL7 Up	10/241	0.00707617	0.0271676	12.9786	TOP2A;VCAM1;COL14A1;SRC;EEF1A2;FXYD6;MCM5;MCM6;LGR4;FADS1
LINCS_L1000_CRISPR_KO_Consensus_Sigs	LCP2 Up	10/241	0.00707617	0.0271676	12.9786	CST3;RCAN1;PAK1;GATM;SLC6A8;RTN1;COL14A1;BLNK;ENPP4;SMC1A
LINCS_L1000_CRISPR_KO_Consensus_Sigs	NSDHL Up	10/241	0.00707617	0.0271676	12.9786	CYFIP2;PTGER4;TUBB2B;TMEM176B;TMEM176A;ENDOD1;PLP1;ENPP4;PHACTR1;IFIT3
LINCS_L1000_CRISPR_KO_Consensus_Sigs	NUDT19 Up	10/241	0.00707617	0.0271676	12.9786	RCAN1;DST;GDF15;EEF1A2;PLEKHA5;BLNK;LPL;IFIT3;BICC1;HSPA1A
LINCS_L1000_CRISPR_KO_Consensus_Sigs	PHKG1 Up	10/241	0.00707617	0.0271676	12.9786	LGALS3BP;FCGRT;SRC;MZB1;BLNK;IFI44;STOM;NME4;CKB;RHOB
LINCS_L1000_CRISPR_KO_Consensus_Sigs	RHO Up	10/241	0.00707617	0.0271676	12.9786	PFKFB3;CHORDC1;CCL4;CCN1;MS4A1;IFIT3;CD22;BICC1;RHOB;HSPA1A
LINCS_L1000_CRISPR_KO_Consensus_Sigs	TPMT Up	10/241	0.00707617	0.0271676	12.9786	NRP1;ABLIM1;SLC6A8;DPYSL3;LPL;ABHD6;CKB;NES;MYLK;TNS1
LINCS_L1000_CRISPR_KO_Consensus_Sigs	ANKRD27 Down	10/241	0.00707617	0.0271676	12.9786	CST3;ADGRE1;SLC6A8;SRC;SEMA4C;PLP1;NME4;PHACTR1;LYVE1;NES
LINCS_L1000_CRISPR_KO_Consensus_Sigs	C1QB Down	10/241	0.00707617	0.0271676	12.9786	C1QB;SLC6A8;CCND2;VCAM1;CADM1;CCL4;NME4;CXCL13;MS4A1;HERPUD1
LINCS_L1000_CRISPR_KO_Consensus_Sigs	CDK15 Down	10/241	0.00707617	0.0271676	12.9786	PAK1;MAG;CAPN3;CKB;MCM6;GLUL;CD22;RHOBTB1;RHOB;HSPA1A
LINCS_L1000_CRISPR_KO_Consensus_Sigs	ETS1 Down	10/241	0.00707617	0.0271676	12.9786	SULT1A1;LGALS3BP;ABLIM1;CD72;TIMP2;PLP1;MS4A1;CD22;RAB8B;HSPA1A
LINCS_L1000_CRISPR_KO_Consensus_Sigs	IFNA7 Down	10/241	0.00707617	0.0271676	12.9786	CST3;PAK1;SLC6A8;SRC;ENDOD1;PLEKHA5;ANO10;PMEPA1;ATP1A2;CKB
LINCS_L1000_CRISPR_KO_Consensus_Sigs	MILR1 Down	10/241	0.00707617	0.0271676	12.9786	CYFIP2;CST3;TUBB2B;RTN1;DST;COL14A1;TXNIP;ATP1A2;CD36;SMC1A
LINCS_L1000_CRISPR_KO_Consensus_Sigs	MS4A8 Down	10/241	0.00707617	0.0271676	12.9786	LGALS3BP;COL14A1;IFI44;LPL;PXDC1;CCN1;GAS6;CXCL13;IFIT3;HSPA1A
LINCS_L1000_CRISPR_KO_Consensus_Sigs	XYLB Down	10/241	0.00707617	0.0271676	12.9786	CX3CR1;PAK1;PFKFB3;DST;CAPRIN2;PLP1;PLCE1;CAPN3;RHOC;RHOB
LINCS_L1000_CRISPR_KO_Consensus_Sigs	A2M Up	10/242	0.00727635	0.0271676	12.8492	CST3;GATM;DST;SRC;EEF1A2;BLNK;FXYD6;ABHD6;GLUL;FADS1
LINCS_L1000_CRISPR_KO_Consensus_Sigs	AFG3L2 Up	10/242	0.00727635	0.0271676	12.8492	LGALS3BP;RCAN1;GDF15;TMEM176B;TIMP2;BLNK;IFI44;IFIT3;HERPUD1;HSPA1A
LINCS_L1000_CRISPR_KO_Consensus_Sigs	APOC1 Up	10/242	0.00727635	0.0271676	12.8492	LGALS3BP;TUBB2B;RTN1;IFI44;PXDC1;CCN1;CXCL13;MS4A1;BICC1;HSPA1A
LINCS_L1000_CRISPR_KO_Consensus_Sigs	ARG2 Up	10/242	0.00727635	0.0271676	12.8492	PTGER4;SLC6A8;VCAM1;EEF1A2;IFI44;LPL;ENPP4;CXCL13;CP;MYH10
LINCS_L1000_CRISPR_KO_Consensus_Sigs	ASNS Up	10/242	0.00727635	0.0271676	12.8492	LGALS3BP;RCAN1;ABLIM1;PLAU;TXNIP;IFI44;CAPN3;STOM;IFIT3;RHOB
LINCS_L1000_CRISPR_KO_Consensus_Sigs	ATP8B2 Up	10/242	0.00727635	0.0271676	12.8492	GATM;VCAM1;CCL4;BLNK;IFI44;ENPP4;CXCL13;MS4A1;RHOBTB1;HERPUD1
LINCS_L1000_CRISPR_KO_Consensus_Sigs	CLEC1B Up	10/242	0.00727635	0.0271676	12.8492	C1QB;TUBB2B;CD163;CADM1;DST;TMEM176B;IFI44;CXCL13;IFIT3;HSPA1A
LINCS_L1000_CRISPR_KO_Consensus_Sigs	COL4A4 Up	10/242	0.00727635	0.0271676	12.8492	LGALS3BP;CD163;GDF15;IFI44;CAPN3;CXCL13;NES;IFIT3;HERPUD1;HSPA1A
LINCS_L1000_CRISPR_KO_Consensus_Sigs	EREG Up	10/242	0.00727635	0.0271676	12.8492	TUBB2B;CADM1;DST;DAPK1;TMEM176B;DPYSL3;SDC3;EEF1A2;CKB;SMC1A
LINCS_L1000_CRISPR_KO_Consensus_Sigs	ETS1 Up	10/242	0.00727635	0.0271676	12.8492	C1QB;PTGER4;RCAN1;VCAM1;CADM1;SRC;EEF1A2;LY6D;LPL;CKB
LINCS_L1000_CRISPR_KO_Consensus_Sigs	FCRL6 Up	10/242	0.00727635	0.0271676	12.8492	PTGER4;NRP1;SLC6A8;EEF1A2;IFI44;GIMAP4;CD36;CXCL13;GLUL;IFIT3
LINCS_L1000_CRISPR_KO_Consensus_Sigs	FHL2 Up	10/242	0.00727635	0.0271676	12.8492	AXL;PLAU;IFI44;PMEPA1;STOM;CCN1;RHOC;CXCL13;SERINC3;IFIT3
LINCS_L1000_CRISPR_KO_Consensus_Sigs	GABRD Up	10/242	0.00727635	0.0271676	12.8492	ADAM19;GATM;SLC6A8;RTN1;VCAM1;SRC;CCDC47;DPYSL3;GIMAP4;HERPUD1
LINCS_L1000_CRISPR_KO_Consensus_Sigs	HASPIN Up	10/242	0.00727635	0.0271676	12.8492	CST3;RCAN1;MZB1;LY6D;NME4;CXCL13;RNF141;IFIT3;RHOB;HSPA1A
LINCS_L1000_CRISPR_KO_Consensus_Sigs	HIPK1 Up	10/242	0.00727635	0.0271676	12.8492	LGALS3BP;CX3CR1;TUBB2B;ABLIM1;CADM1;BLNK;IFI44;CXCL13;IFIT3;RHOB
LINCS_L1000_CRISPR_KO_Consensus_Sigs	HNF1B Up	10/242	0.00727635	0.0271676	12.8492	RCAN1;SRC;TMEM176B;TMEM176A;MZB1;IFI44;STOM;GIMAP4;IFIT3;HSPA1A
LINCS_L1000_CRISPR_KO_Consensus_Sigs	IFI30 Up	10/242	0.00727635	0.0271676	12.8492	CST3;GATM;RTN1;CLEC10A;EEF1A2;LY6D;BLNK;NME4;MCM5;SMC1A
LINCS_L1000_CRISPR_KO_Consensus_Sigs	MYLIP Up	10/242	0.00727635	0.0271676	12.8492	SLC6A8;VCAM1;PLAU;STK25;CLEC10A;TESK1;PXDC1;GAS6;BICC1;HSPA1A
LINCS_L1000_CRISPR_KO_Consensus_Sigs	NEU2 Up	10/242	0.00727635	0.0271676	12.8492	LGALS3BP;TUBB2B;ABLIM1;AXL;CCDC47;MZB1;CAPN3;CKB;NES;LGR4
LINCS_L1000_CRISPR_KO_Consensus_Sigs	NPSR1 Up	10/242	0.00727635	0.0271676	12.8492	LGALS3BP;CADM1;OLFML3;IFI44;ATP1A2;CKB;CCN1;GLUL;IFIT3;HSPA1A
LINCS_L1000_CRISPR_KO_Consensus_Sigs	NUAK2 Up	10/242	0.00727635	0.0271676	12.8492	LGALS3BP;CD63;CTNNA1;IFI44;LPL;PXDC1;CCN1;CXCL13;IFIT3;HSPA1A
LINCS_L1000_CRISPR_KO_Consensus_Sigs	NUPL2 Up	10/242	0.00727635	0.0271676	12.8492	ARHGAP22;SLC6A8;VCAM1;CD81;MAN1A2;CCDC47;EEF1A2;CKB;NES;FADS1
LINCS_L1000_CRISPR_KO_Consensus_Sigs	PLCL1 Up	10/242	0.00727635	0.0271676	12.8492	IFT52;VCAM1;CADM1;RGS1;ITGAE;CCN1;GAS6;SMC1A;LGR4;HERPUD1
LINCS_L1000_CRISPR_KO_Consensus_Sigs	PLD2 Up	10/242	0.00727635	0.0271676	12.8492	C1QB;LGALS3BP;VCAM1;CCL8;TMEM176B;SLCO2B1;CCL4;CCN1;CXCL13;RHOB
LINCS_L1000_CRISPR_KO_Consensus_Sigs	PPP4R2 Up	10/242	0.00727635	0.0271676	12.8492	SULT1A1;LGALS3BP;CD4;ZFYVE16;CADM1;DPYSL3;IFI44;SERINC3;MYH10;HSPA1A
LINCS_L1000_CRISPR_KO_Consensus_Sigs	RIT1 Up	10/242	0.00727635	0.0271676	12.8492	C1QB;CST3;LGALS3BP;P2RY13;CD163;SLC6A8;EEF1A2;MCM5;LYVE1;NES
LINCS_L1000_CRISPR_KO_Consensus_Sigs	SCLY Up	10/242	0.00727635	0.0271676	12.8492	KANK2;LGALS3BP;PAK1;DAPK1;CTNNA1;IFI44;STOM;SMC1A;IFIT3;RHOB
LINCS_L1000_CRISPR_KO_Consensus_Sigs	SIPA1L1 Up	10/242	0.00727635	0.0271676	12.8492	RCAN1;JUN;ABLIM1;GDF15;TMEM176B;TMEM176A;IFI44;CCN1;IFIT3;HSPA1A
LINCS_L1000_CRISPR_KO_Consensus_Sigs	SLC43A3 Up	10/242	0.00727635	0.0271676	12.8492	PTGER4;CST3;CX3CR1;P2RY13;CD4;RTN1;CLEC10A;TXNIP;CKB;GLUL
LINCS_L1000_CRISPR_KO_Consensus_Sigs	SRMS Up	10/242	0.00727635	0.0271676	12.8492	LGALS3BP;TMEM135;MZB1;BLNK;IFI44;PMEPA1;GLUL;CP;CDR2;HSPA1A
LINCS_L1000_CRISPR_KO_Consensus_Sigs	TCF7L2 Up	10/242	0.00727635	0.0271676	12.8492	TOP2A;C1QB;LGALS3BP;ABLIM1;CCL8;CD81;RGS1;EPHX1;PLP1;SMC1A
LINCS_L1000_CRISPR_KO_Consensus_Sigs	TK1 Up	10/242	0.00727635	0.0271676	12.8492	SLC6A8;AXL;MZB1;IFI44;GIMAP4;CKB;CXCL13;GLUL;IFIT3;RHOB
LINCS_L1000_CRISPR_KO_Consensus_Sigs	TPH2 Up	10/242	0.00727635	0.0271676	12.8492	RCAN1;PAK1;PFKFB3;DST;FCGRT;IFI44;ENPP4;IFIT3;RHOB;HSPA1A
LINCS_L1000_CRISPR_KO_Consensus_Sigs	ALG13 Down	10/242	0.00727635	0.0271676	12.8492	PTGER4;TMEM135;PLAU;ZBTB10;PXDC1;CCN1;GAS6;CXCL13;RHOB;HSPA1A
LINCS_L1000_CRISPR_KO_Consensus_Sigs	BCL10 Down	10/242	0.00727635	0.0271676	12.8492	PTGER4;KANK2;TUBB2B;VCAM1;DAPK1;RGS1;TMEM176B;SDC3;ENPP4;CXCL13
LINCS_L1000_CRISPR_KO_Consensus_Sigs	CA4 Down	10/242	0.00727635	0.0271676	12.8492	LGALS3BP;CD163;ABLIM1;DST;EEF1A2;IFI44;CAPN3;CCN1;IFIT3;HSPA1A
LINCS_L1000_CRISPR_KO_Consensus_Sigs	CDH5 Down	10/242	0.00727635	0.0271676	12.8492	TUBB2B;RTN1;CCL8;CADM1;DST;TESK1;SNCG;CD36;LGR4;HERPUD1
LINCS_L1000_CRISPR_KO_Consensus_Sigs	CDKL1 Down	10/242	0.00727635	0.0271676	12.8492	KANK2;LGALS3BP;ADGRE1;CD4;CADM1;DST;DAPK1;DPYSL3;FXYD6;MYH10
LINCS_L1000_CRISPR_KO_Consensus_Sigs	CHIT1 Down	10/242	0.00727635	0.0271676	12.8492	CYFIP2;PTGER4;TMEM135;PFKFB3;BLNK;STOM;CXCL13;MS4A1;IFIT3;RAB8B
LINCS_L1000_CRISPR_KO_Consensus_Sigs	CHSY1 Down	10/242	0.00727635	0.0271676	12.8492	TOP2A;ARHGAP22;CX3CR1;RBFOX2;VCAM1;AXL;RGS1;SUMO3;CKB;MCM6
LINCS_L1000_CRISPR_KO_Consensus_Sigs	DLG1 Down	10/242	0.00727635	0.0271676	12.8492	SLC6A8;RTN1;CADM1;OLFML3;AXL;COL14A1;EPHX1;TXNIP;PMEPA1;BICC1
LINCS_L1000_CRISPR_KO_Consensus_Sigs	DYNLRB1 Down	10/242	0.00727635	0.0271676	12.8492	KANK2;CX3CR1;RTN1;SUMO3;DPYSL3;EEF1A2;PLCE1;CKB;PAXBP1;LGR4
LINCS_L1000_CRISPR_KO_Consensus_Sigs	EEF2 Down	10/242	0.00727635	0.0271676	12.8492	ABLIM1;SLC6A8;VCAM1;GDF15;FCGRT;EPHX1;ABHD6;CD36;CXCL13;HERPUD1
LINCS_L1000_CRISPR_KO_Consensus_Sigs	EIF4G1 Down	10/242	0.00727635	0.0271676	12.8492	SULT1A1;RCAN1;PAK1;SLC6A8;VCAM1;ANO10;CXCL13;MS4A1;CDR2;HERPUD1
LINCS_L1000_CRISPR_KO_Consensus_Sigs	GPR35 Down	10/242	0.00727635	0.0271676	12.8492	C1QB;CD163;CADM1;COL14A1;DPYSL3;LPL;ATP1A2;CD36;SMC1A;HSPA1A
LINCS_L1000_CRISPR_KO_Consensus_Sigs	HAL Down	10/242	0.00727635	0.0271676	12.8492	PTGER4;URI1;MMP13;CCL8;CADM1;DAPK1;CCL4;CKB;GLUL;BICC1
LINCS_L1000_CRISPR_KO_Consensus_Sigs	HK3 Down	10/242	0.00727635	0.0271676	12.8492	PFKFB3;DST;AXL;SRC;ST3GAL6;PHACTR1;ATP1A2;GLUL;RHOBTB1;HERPUD1
LINCS_L1000_CRISPR_KO_Consensus_Sigs	HTR6 Down	10/242	0.00727635	0.0271676	12.8492	CD163;CCND2;PFKFB3;CCND1;PLAU;TIMP2;CCN1;GLUL;CP;HSPA1A
LINCS_L1000_CRISPR_KO_Consensus_Sigs	IFNA14 Down	10/242	0.00727635	0.0271676	12.8492	KANK2;PTGER4;CX3CR1;IFT52;SRC;MZB1;TXNIP;IFI44;GAS6;MS4A1
LINCS_L1000_CRISPR_KO_Consensus_Sigs	ITGAL Down	10/242	0.00727635	0.0271676	12.8492	LGALS3BP;ABLIM1;PFKFB3;GDF15;EPHX1;PLEKHA5;CKB;GLUL;MYH10;CD22
LINCS_L1000_CRISPR_KO_Consensus_Sigs	LDLRAD3 Down	10/242	0.00727635	0.0271676	12.8492	LGALS3BP;TUBB2B;ABLIM1;PFKFB3;CADM1;PLP1;PMEPA1;SERINC3;MR1;HSPA1A
LINCS_L1000_CRISPR_KO_Consensus_Sigs	MB Down	10/242	0.00727635	0.0271676	12.8492	LGALS3BP;CD4;PFKFB3;GDF15;SRC;CAPN3;PMEPA1;SMC1A;BICC1;HSPA1A
LINCS_L1000_CRISPR_KO_Consensus_Sigs	MED13 Down	10/242	0.00727635	0.0271676	12.8492	CST3;ADGRE1;CX3CR1;PAK1;CADM1;TXNIP;CAPN3;CCL2;CD36;RHOB
LINCS_L1000_CRISPR_KO_Consensus_Sigs	NME9 Down	10/242	0.00727635	0.0271676	12.8492	LGALS3BP;RCAN1;CADM1;SRC;CHORDC1;TIMP2;CCN1;CXCL13;IFIT3;HSPA1A
LINCS_L1000_CRISPR_KO_Consensus_Sigs	NOTCH2 Down	10/242	0.00727635	0.0271676	12.8492	CADM1;SRC;SDC3;EPHX1;NHLRC2;CD36;CKB;MS4A1;LGR4;FADS1
LINCS_L1000_CRISPR_KO_Consensus_Sigs	PDXK Down	10/242	0.00727635	0.0271676	12.8492	LGALS3BP;RCAN1;GDF15;DPYSL3;CAPRIN2;LPL;PXDC1;CCN1;CXCL13;HSPA1A
LINCS_L1000_CRISPR_KO_Consensus_Sigs	PGK1 Down	10/242	0.00727635	0.0271676	12.8492	C1QB;CX3CR1;VCAM1;DAPK1;SRC;TMEM176B;TMEM176A;PXDC1;GIMAP4;ENPP4
LINCS_L1000_CRISPR_KO_Consensus_Sigs	PLXNC1 Down	10/242	0.00727635	0.0271676	12.8492	PTGER4;RCAN1;IFT88;GATM;VCAM1;TMEM176B;ZBTB10;IFI44;CAPN3;RHOB
LINCS_L1000_CRISPR_KO_Consensus_Sigs	PPFIA1 Down	10/242	0.00727635	0.0271676	12.8492	ADGRE1;RCAN1;PAK1;TMEM135;SRC;TXNIP;IFI44;CD36;CXCL13;MS4A1
LINCS_L1000_CRISPR_KO_Consensus_Sigs	PRM2 Down	10/242	0.00727635	0.0271676	12.8492	CCL8;SDC3;CCL4;SEMA4C;IFI44;GIMAP4;CP;MYH10;IFIT3;HERPUD1
LINCS_L1000_CRISPR_KO_Consensus_Sigs	RPS17 Down	10/242	0.00727635	0.0271676	12.8492	LGALS3BP;PAK1;ABLIM1;SPTLC2;OLFML3;ENPP4;MCM5;HERPUD1;RHOB;HSPA1A
LINCS_L1000_CRISPR_KO_Consensus_Sigs	SHPK Down	10/242	0.00727635	0.0271676	12.8492	SLC6A8;VCAM1;SRC;EEF1A2;SPATS2;TXNIP;STOM;SMC1A;MYH10;LLGL2
LINCS_L1000_CRISPR_KO_Consensus_Sigs	SUV420H2 Down	10/242	0.00727635	0.0271676	12.8492	PTGER4;NRP1;TUBB2B;CD163;MMP13;DAPK1;RGS1;TMEM176B;CD36;CCN1
LINCS_L1000_CRISPR_KO_Consensus_Sigs	VSIG8 Down	10/242	0.00727635	0.0271676	12.8492	PTGER4;RTN1;CADM1;MAN1A2;TMEM176B;CCDC47;DPYSL3;ANO10;CKB;CP
LINCS_L1000_CRISPR_KO_Consensus_Sigs	WT1 Down	10/242	0.00727635	0.0271676	12.8492	LGALS3BP;CX3CR1;RTN1;DAPK1;LY6D;FXYD6;GIMAP4;ATP1A2;NES;TNS1
LINCS_L1000_CRISPR_KO_Consensus_Sigs	ACAT1 Up	10/243	0.00748088	0.0271676	12.7214	CX3CR1;GATM;ABLIM1;CCL8;CADM1;GDF15;CAPRIN2;CCL2;GLUL;BICC1
LINCS_L1000_CRISPR_KO_Consensus_Sigs	ADA2 Up	10/243	0.00748088	0.0271676	12.7214	TOP2A;KANK2;SUMO3;DPYSL3;FXYD6;NME4;NCAPD2;MCM5;MCM6;NES
LINCS_L1000_CRISPR_KO_Consensus_Sigs	ANTXR2 Up	10/243	0.00748088	0.0271676	12.7214	RCAN1;GATM;ABLIM1;CD83;TMEM176B;TMEM176A;LY6D;BLNK;STOM;NES
LINCS_L1000_CRISPR_KO_Consensus_Sigs	BMPR1B Up	10/243	0.00748088	0.0271676	12.7214	ABLIM1;COL14A1;EEF1A2;CCL4;LPL;ATP1A2;CCN1;CXCL13;IFIT3;HSPA1A
LINCS_L1000_CRISPR_KO_Consensus_Sigs	BMX Up	10/243	0.00748088	0.0271676	12.7214	C1QB;TMEM135;CCL8;SRC;STOM;GIMAP4;ITGAE;CXCL13;CP;KPNA3
LINCS_L1000_CRISPR_KO_Consensus_Sigs	CBL Up	10/243	0.00748088	0.0271676	12.7214	CST3;ZCCHC8;CX3CR1;GATM;PMEPA1;PXDC1;FADS1;BICC1;HERPUD1;HSPA1A
LINCS_L1000_CRISPR_KO_Consensus_Sigs	CEACAM8 Up	10/243	0.00748088	0.0271676	12.7214	ADAM19;GATM;PLAU;COL14A1;DPYSL3;IFI44;GIMAP4;CD36;IFIT3;BICC1
LINCS_L1000_CRISPR_KO_Consensus_Sigs	CHKB Up	10/243	0.00748088	0.0271676	12.7214	B3GALNT1;GATM;OLFML3;MAN1A2;SRC;SEMA4C;LPL;ITGAE;MCM6;SMC1A
LINCS_L1000_CRISPR_KO_Consensus_Sigs	COX5A Up	10/243	0.00748088	0.0271676	12.7214	PTGER4;RCAN1;GDF15;PLAU;COL14A1;EEF1A2;CAPN3;CXCL13;RHOB;HSPA1A
LINCS_L1000_CRISPR_KO_Consensus_Sigs	DEDD Up	10/243	0.00748088	0.0271676	12.7214	PTGER4;LGALS3BP;ABLIM1;SRC;IFI44;STOM;TSPAN3;CXCL13;IFIT3;HSPA1A
LINCS_L1000_CRISPR_KO_Consensus_Sigs	DNMT3L Up	10/243	0.00748088	0.0271676	12.7214	GATM;VCAM1;CCL8;DAPK1;COL14A1;MZB1;BLNK;GAS6;BICC1;HSPA1A
LINCS_L1000_CRISPR_KO_Consensus_Sigs	GK5 Up	10/243	0.00748088	0.0271676	12.7214	NRP1;SLC6A8;CD81;MZB1;PMEPA1;CKB;GAS6;CP;MYH10;NES
LINCS_L1000_CRISPR_KO_Consensus_Sigs	GRIN2D Up	10/243	0.00748088	0.0271676	12.7214	LGALS3BP;RTN1;CADM1;SRC;EPHX1;IFI44;PMEPA1;PXDC1;CKB;HSPA1A
LINCS_L1000_CRISPR_KO_Consensus_Sigs	GSTA4 Up	10/243	0.00748088	0.0271676	12.7214	PTGER4;GATM;PLAU;COL14A1;IFI44;CCN1;CXCL13;GLUL;IFIT3;HSPA1A
LINCS_L1000_CRISPR_KO_Consensus_Sigs	HIBCH Up	10/243	0.00748088	0.0271676	12.7214	RCAN1;CD83;EEF1A2;LY6D;LPL;STOM;CD36;SMC1A;NES;HSPA1A
LINCS_L1000_CRISPR_KO_Consensus_Sigs	HTR6 Up	10/243	0.00748088	0.0271676	12.7214	LGALS3BP;SEC13;SLC6A8;RGS1;SRC;NME4;CXCL13;NES;MS4A1;HERPUD1
LINCS_L1000_CRISPR_KO_Consensus_Sigs	INTS4 Up	10/243	0.00748088	0.0271676	12.7214	PTGER4;LGALS3BP;CX3CR1;CADM1;DST;SRC;PMEPA1;CXCL13;IFIT3;RHOB
LINCS_L1000_CRISPR_KO_Consensus_Sigs	JAZF1 Up	10/243	0.00748088	0.0271676	12.7214	TOP2A;CST3;IFT52;SLC6A8;VCAM1;SEMA4C;ITGAE;MCM6;SMC1A;FADS1
LINCS_L1000_CRISPR_KO_Consensus_Sigs	KCNS3 Up	10/243	0.00748088	0.0271676	12.7214	ADAM19;LGALS3BP;RCAN1;VCAM1;PLAU;SRC;PLCE1;NME4;CKB;CXCL13
LINCS_L1000_CRISPR_KO_Consensus_Sigs	KCNT2 Up	10/243	0.00748088	0.0271676	12.7214	ABLIM1;RGS1;CHORDC1;PXDC1;CCN1;CXCL13;SMC1A;MYH10;RHOB;HSPA1A
LINCS_L1000_CRISPR_KO_Consensus_Sigs	LCT Up	10/243	0.00748088	0.0271676	12.7214	LGALS3BP;RCAN1;LPL;PXDC1;CCN1;CXCL13;SMC1A;CP;MYH10;HSPA1A
LINCS_L1000_CRISPR_KO_Consensus_Sigs	MAK Up	10/243	0.00748088	0.0271676	12.7214	RBFOX2;VCAM1;MAN1A2;CLEC10A;SPATS2;NCAPD2;ITGAE;MCM6;CP;HMGN1
LINCS_L1000_CRISPR_KO_Consensus_Sigs	MAP3K15 Up	10/243	0.00748088	0.0271676	12.7214	PTGER4;C1QB;CADM1;DAPK1;KATNBL1;CKB;CXCL13;SMC1A;CP;LGR4
LINCS_L1000_CRISPR_KO_Consensus_Sigs	MDM2 Up	10/243	0.00748088	0.0271676	12.7214	C1QB;CST3;CD163;ABLIM1;LY6D;LPL;CCN1;CXCL13;GLUL;NES
LINCS_L1000_CRISPR_KO_Consensus_Sigs	MEOX1 Up	10/243	0.00748088	0.0271676	12.7214	LGALS3BP;CD4;C1QTNF1;GDF15;SRC;SDC3;EEF1A2;PXDC1;FADS1;HSPA1A
LINCS_L1000_CRISPR_KO_Consensus_Sigs	MFAP4 Up	10/243	0.00748088	0.0271676	12.7214	AXL;SRC;PLEKHA5;PXDC1;GAS6;CXCL13;SMC1A;BICC1;TNS1;HSPA1A
LINCS_L1000_CRISPR_KO_Consensus_Sigs	NNT Up	10/243	0.00748088	0.0271676	12.7214	CX3CR1;TUBB2B;PLP1;IFI44;RHOC;CXCL13;MYH10;NES;IFIT3;RHOB
LINCS_L1000_CRISPR_KO_Consensus_Sigs	OTC Up	10/243	0.00748088	0.0271676	12.7214	CD81;SRC;EEF1A2;SEMA4C;MZB1;PLEKHA5;BLNK;NME4;CKB;HSPA1A
LINCS_L1000_CRISPR_KO_Consensus_Sigs	PKIA Up	10/243	0.00748088	0.0271676	12.7214	CST3;IFT52;SLC6A8;PLP1;LY6D;ANO10;NCAPD2;CKB;ITGAE;TLR3
LINCS_L1000_CRISPR_KO_Consensus_Sigs	PKLR Up	10/243	0.00748088	0.0271676	12.7214	SLC6A8;GDF15;AXL;SRC;EEF1A2;LPL;PMEPA1;NES;TNS1;HSPA1A
LINCS_L1000_CRISPR_KO_Consensus_Sigs	PYGB Up	10/243	0.00748088	0.0271676	12.7214	CST3;PAK1;RTN1;VCAM1;CADM1;DAPK1;SRC;CXCL13;EZH1;FADS1
LINCS_L1000_CRISPR_KO_Consensus_Sigs	RDH5 Up	10/243	0.00748088	0.0271676	12.7214	PAK1;SLC6A8;NEK4;DAPK1;SRC;SUMO3;MZB1;NME4;GLUL;FADS1
LINCS_L1000_CRISPR_KO_Consensus_Sigs	RHPN2 Up	10/243	0.00748088	0.0271676	12.7214	PTGER4;CST3;VCAM1;CADM1;HEXB;IFI44;PXDC1;CKB;CXCL13;IFIT3
LINCS_L1000_CRISPR_KO_Consensus_Sigs	SBK3 Up	10/243	0.00748088	0.0271676	12.7214	SULT1A1;LGALS3BP;GATM;OLFML3;COL14A1;EEF1A2;IFI44;ANO10;CAPN3;IFIT3
LINCS_L1000_CRISPR_KO_Consensus_Sigs	SF3B1 Up	10/243	0.00748088	0.0271676	12.7214	LGALS3BP;CX3CR1;TUBB2B;GDF15;CHORDC1;STOM;TSPAN3;GLUL;HERPUD1;HSPA1A
LINCS_L1000_CRISPR_KO_Consensus_Sigs	SHBG Up	10/243	0.00748088	0.0271676	12.7214	PLAU;TMEM176B;CCL4;LY6D;IFI44;FXYD6;CXCL13;GLUL;IFIT3;RHOB
LINCS_L1000_CRISPR_KO_Consensus_Sigs	SLC18A1 Up	10/243	0.00748088	0.0271676	12.7214	GATM;SLC6A8;SRC;CAPRIN2;TXNIP;FXYD6;MCM5;CKB;MCM6;NES
LINCS_L1000_CRISPR_KO_Consensus_Sigs	SLC29A1 Up	10/243	0.00748088	0.0271676	12.7214	ADGRE1;CX3CR1;ABLIM1;PFKFB3;HEXB;EEF1A2;LPL;TSPAN3;NES;HSPA1A
LINCS_L1000_CRISPR_KO_Consensus_Sigs	SLC7A11 Up	10/243	0.00748088	0.0271676	12.7214	CST3;RCAN1;SLC6A8;CCL8;PLAU;STOM;RHOC;CXCL13;IFIT3;RHOB
LINCS_L1000_CRISPR_KO_Consensus_Sigs	SLK Up	10/243	0.00748088	0.0271676	12.7214	PAK1;VCAM1;CCDC47;CHORDC1;TXNIP;CCN1;CXCL13;SMC1A;CP;MYH10
LINCS_L1000_CRISPR_KO_Consensus_Sigs	TACR3 Up	10/243	0.00748088	0.0271676	12.7214	CYFIP2;KANK2;CST3;AHI1;TUBB2B;DST;BLNK;TXNIP;CCN1;HERPUD1
LINCS_L1000_CRISPR_KO_Consensus_Sigs	TEK Up	10/243	0.00748088	0.0271676	12.7214	CX3CR1;TUBB2B;ABLIM1;DAPK1;IFI44;ABHD6;ATP1A2;CP;IFIT3;HSPA1A
LINCS_L1000_CRISPR_KO_Consensus_Sigs	TIMP3 Up	10/243	0.00748088	0.0271676	12.7214	IFT52;CADM1;RGS1;SUMO3;LPL;ITGAE;MCM6;GLUL;LYVE1;HMGN1
LINCS_L1000_CRISPR_KO_Consensus_Sigs	ZNRF3 Up	10/243	0.00748088	0.0271676	12.7214	PTGER4;ADGRE1;PAK1;ABLIM1;RGS1;IFI44;GIMAP4;CD36;MYH10;IFIT3
LINCS_L1000_CRISPR_KO_Consensus_Sigs	AP3B1 Down	10/243	0.00748088	0.0271676	12.7214	PTGER4;RCAN1;TUBB2B;ABLIM1;RGS1;PLAU;CCN1;SMC1A;IFIT3;HSPA1A
LINCS_L1000_CRISPR_KO_Consensus_Sigs	ATP6V1A Down	10/243	0.00748088	0.0271676	12.7214	CD163;CADM1;MZB1;IFI44;CD36;CCN1;SMC1A;IFIT3;RHOB;HSPA1A
LINCS_L1000_CRISPR_KO_Consensus_Sigs	BRD4 Down	10/243	0.00748088	0.0271676	12.7214	C1QB;LGALS3BP;CD163;LY6D;IFI44;STOM;CD36;GLUL;TLR3;RHOB
LINCS_L1000_CRISPR_KO_Consensus_Sigs	CD14 Down	10/243	0.00748088	0.0271676	12.7214	LGALS3BP;COL14A1;SRC;EPHX1;LY6D;PMEPA1;GIMAP4;PLOD1;HERPUD1;HSPA1A
LINCS_L1000_CRISPR_KO_Consensus_Sigs	CIB4 Down	10/243	0.00748088	0.0271676	12.7214	LGALS3BP;CD163;ABLIM1;IFI44;PMEPA1;ATP1A2;CCN1;CP;IFIT3;HSPA1A
LINCS_L1000_CRISPR_KO_Consensus_Sigs	CMPK2 Down	10/243	0.00748088	0.0271676	12.7214	SULT1A1;C1QB;LGALS3BP;COL14A1;PLEKHA5;PMEPA1;GAS6;CXCL13;NES;HSPA1A
LINCS_L1000_CRISPR_KO_Consensus_Sigs	DDAH2 Down	10/243	0.00748088	0.0271676	12.7214	CX3CR1;TUBB2B;ABLIM1;DAPK1;FCGRT;PLAU;PLP1;ABHD6;ATP1A2;CP
LINCS_L1000_CRISPR_KO_Consensus_Sigs	DGKK Down	10/243	0.00748088	0.0271676	12.7214	CX3CR1;TUBB2B;ABLIM1;PLP1;LY6D;CAPN3;MS4A1;HERPUD1;RAB8B;HSPA1A
LINCS_L1000_CRISPR_KO_Consensus_Sigs	ENPP3 Down	10/243	0.00748088	0.0271676	12.7214	KANK2;LGALS3BP;CCND2;CD81;EEF1A2;FXYD6;MCM5;ATP1A2;CKB;LGR4
LINCS_L1000_CRISPR_KO_Consensus_Sigs	FCAMR Down	10/243	0.00748088	0.0271676	12.7214	TUBB2B;CCND2;CADM1;CD81;PLAU;TMEM176B;DPYSL3;TMEM176A;TXNIP;LPL
LINCS_L1000_CRISPR_KO_Consensus_Sigs	FXYD2 Down	10/243	0.00748088	0.0271676	12.7214	P2RY13;RCAN1;PAK1;SLC6A8;VCAM1;SPATS2;TESK1;GIMAP4;CXCL13;RHOB
LINCS_L1000_CRISPR_KO_Consensus_Sigs	GALC Down	10/243	0.00748088	0.0271676	12.7214	PTGER4;B3GALNT1;RCAN1;GATM;VCAM1;TMEM176B;TMEM176A;ZBTB10;TXNIP;CKB
LINCS_L1000_CRISPR_KO_Consensus_Sigs	GJD4 Down	10/243	0.00748088	0.0271676	12.7214	LGALS3BP;RCAN1;DST;IFI44;CAPN3;FXYD6;SMC1A;NES;IFIT3;HSPA1A
LINCS_L1000_CRISPR_KO_Consensus_Sigs	GPX1 Down	10/243	0.00748088	0.0271676	12.7214	PTGER4;ABLIM1;RGS1;CCL4;TIMP2;ZBTB10;IFI44;SNCG;PXDC1;HSPA1A
LINCS_L1000_CRISPR_KO_Consensus_Sigs	GPX5 Down	10/243	0.00748088	0.0271676	12.7214	TMEM135;CD163;CCND2;RTN1;LPL;ATP1A2;ITGAE;CXCL13;SMC1A;GLUL
LINCS_L1000_CRISPR_KO_Consensus_Sigs	GUK1 Down	10/243	0.00748088	0.0271676	12.7214	ADAM19;RCAN1;PAK1;GATM;OLFML3;ST3GAL6;NME4;TSPAN3;CD36;GLUL
LINCS_L1000_CRISPR_KO_Consensus_Sigs	HRAS Down	10/243	0.00748088	0.0271676	12.7214	CCND2;DAPK1;DPYSL3;MZB1;BLNK;CXCL13;GLUL;CP;MYH10;LGR4
LINCS_L1000_CRISPR_KO_Consensus_Sigs	IL1RN Down	10/243	0.00748088	0.0271676	12.7214	KANK2;PAK1;SLC6A8;RTN1;VCAM1;CLEC10A;ANO10;CD36;ITGAE;MCM6
LINCS_L1000_CRISPR_KO_Consensus_Sigs	INPP4A Down	10/243	0.00748088	0.0271676	12.7214	LGALS3BP;CX3CR1;RCAN1;CD163;RTN1;PFKFB3;DST;PMEPA1;STOM;HSPA1A
LINCS_L1000_CRISPR_KO_Consensus_Sigs	IP6K2 Down	10/243	0.00748088	0.0271676	12.7214	C1QB;CX3CR1;RCAN1;VCAM1;PLAU;RGS1;CCL4;GIMAP4;CCN1;GAS6
LINCS_L1000_CRISPR_KO_Consensus_Sigs	L3MBTL1 Down	10/243	0.00748088	0.0271676	12.7214	LGALS3BP;TUBB2B;PFKFB3;GDF15;PLAU;IFI44;ABHD6;SMC1A;IFIT3;HSPA1A
LINCS_L1000_CRISPR_KO_Consensus_Sigs	LGMN Down	10/243	0.00748088	0.0271676	12.7214	RCAN1;TUBB2B;CD163;ABLIM1;CADM1;GDF15;EEF1A2;PMEPA1;HERPUD1;RHOB
LINCS_L1000_CRISPR_KO_Consensus_Sigs	LINGO3 Down	10/243	0.00748088	0.0271676	12.7214	PAK1;MAG;ABLIM1;CADM1;DAPK1;PXDC1;CCN1;IFIT3;BICC1;HSPA1A
LINCS_L1000_CRISPR_KO_Consensus_Sigs	MRPL16 Down	10/243	0.00748088	0.0271676	12.7214	LGALS3BP;ABLIM1;IFI44;LPL;PMEPA1;STOM;MYH10;IFIT3;RAB8B;HSPA1A
LINCS_L1000_CRISPR_KO_Consensus_Sigs	MYO9B Down	10/243	0.00748088	0.0271676	12.7214	C1QB;RCAN1;VCAM1;DAPK1;TMEM176B;PXDC1;GAS6;SMC1A;CP;BICC1
LINCS_L1000_CRISPR_KO_Consensus_Sigs	NAE1 Down	10/243	0.00748088	0.0271676	12.7214	CX3CR1;GATM;CD83;PLAU;CCL4;PLP1;CP;MYH10;MS4A1;RHOB
LINCS_L1000_CRISPR_KO_Consensus_Sigs	NLN Down	10/243	0.00748088	0.0271676	12.7214	ABLIM1;CD72;PFKFB3;CCL8;MZB1;IFI44;CD36;IFIT3;CD22;HSPA1A
LINCS_L1000_CRISPR_KO_Consensus_Sigs	NME5 Down	10/243	0.00748088	0.0271676	12.7214	SULT1A1;CD163;VCAM1;CCL8;TMEM176B;IFI44;LPL;CD36;IFIT3;RHOB
LINCS_L1000_CRISPR_KO_Consensus_Sigs	OAZ1 Down	10/243	0.00748088	0.0271676	12.7214	CYFIP2;NRP1;PAK1;SLC6A8;CADM1;IFI44;STOM;DIP2C;IFIT3;RHOB
LINCS_L1000_CRISPR_KO_Consensus_Sigs	PDE6A Down	10/243	0.00748088	0.0271676	12.7214	CST3;CX3CR1;CD163;CCL8;DAPK1;FCGRT;IFI44;GIMAP4;GLUL;IFIT3
LINCS_L1000_CRISPR_KO_Consensus_Sigs	PFKFB4 Down	10/243	0.00748088	0.0271676	12.7214	C1QB;CD163;MMP13;VCAM1;DAPK1;TMEM176B;CCL4;SEMA4C;CXCL13;FADS1
LINCS_L1000_CRISPR_KO_Consensus_Sigs	PPP1R16B Down	10/243	0.00748088	0.0271676	12.7214	PTGER4;TUBB2B;SLC6A8;RTN1;TMEM176B;TMEM176A;PLP1;FXYD6;GIMAP4;NES
LINCS_L1000_CRISPR_KO_Consensus_Sigs	PTGDR2 Down	10/243	0.00748088	0.0271676	12.7214	C1QB;LGALS3BP;RCAN1;SLC6A8;CADM1;IFI44;TSPAN3;CD36;IFIT3;HSPA1A
LINCS_L1000_CRISPR_KO_Consensus_Sigs	PTHLH Down	10/243	0.00748088	0.0271676	12.7214	PTGER4;TMEM176B;SDC3;CCL4;PXDC1;CCN1;CXCL13;SMC1A;LGR4;HSPA1A
LINCS_L1000_CRISPR_KO_Consensus_Sigs	SIRT5 Down	10/243	0.00748088	0.0271676	12.7214	CST3;ARHGAP22;ADGRE1;SEC13;CLEC10A;CKB;ITGAE;MCM6;MS4A1;LGR4
LINCS_L1000_CRISPR_KO_Consensus_Sigs	SLC2A13 Down	10/243	0.00748088	0.0271676	12.7214	ADGRE1;PAK1;GATM;ABLIM1;SLC6A8;PLAU;LY6D;GIMAP4;LYVE1;NES
LINCS_L1000_CRISPR_KO_Consensus_Sigs	SLCO2B1 Down	10/243	0.00748088	0.0271676	12.7214	PTGER4;RCAN1;GATM;CD83;CADM1;DST;RSRC1;LY6D;CD36;GLUL
LINCS_L1000_CRISPR_KO_Consensus_Sigs	SYN1 Down	10/243	0.00748088	0.0271676	12.7214	TOR4A;LGALS3BP;GDF15;MZB1;LY6D;IFI44;LPL;CCN1;IFIT3;HSPA1A
LINCS_L1000_CRISPR_KO_Consensus_Sigs	TLR3 Down	10/243	0.00748088	0.0271676	12.7214	LGALS3BP;TMEM135;ABLIM1;DAPK1;OLFML3;PLP1;IFI44;GIMAP4;ENPP4;IFIT3
LINCS_L1000_CRISPR_KO_Consensus_Sigs	TREM2 Down	10/243	0.00748088	0.0271676	12.7214	ABLIM1;SLC6A8;LY6D;BLNK;ANO10;CXCL13;MS4A1;IFIT3;RHOB;HSPA1A
LINCS_L1000_CRISPR_KO_Consensus_Sigs	VGF Down	10/243	0.00748088	0.0271676	12.7214	PTGER4;LGALS3BP;CX3CR1;RTN1;CCL8;RGS1;CTNND2;BLNK;IFI44;CAPN3
LINCS_L1000_CRISPR_KO_Consensus_Sigs	VPS35 Down	10/243	0.00748088	0.0271676	12.7214	MMP13;CCND2;CD81;PLAU;MZB1;SPEG;CKB;CXCL13;CP;MS4A1
LINCS_L1000_CRISPR_KO_Consensus_Sigs	ACAP1 Up	10/244	0.00768983	0.0271676	12.5951	PTGER4;LGALS3BP;TUBB2B;CCL4;IFI44;LPL;CXCL13;MYH10;IFIT3;HSPA1A
LINCS_L1000_CRISPR_KO_Consensus_Sigs	ACSL3 Up	10/244	0.00768983	0.0271676	12.5951	PAK1;GATM;DST;DAPK1;CAPRIN2;SPATS2;LY6D;PLCE1;SMC1A;HERPUD1
LINCS_L1000_CRISPR_KO_Consensus_Sigs	ADH1A Up	10/244	0.00768983	0.0271676	12.5951	PTGER4;CST3;IFT52;SLC6A8;VCAM1;DPYSL3;NME4;GIMAP4;CKB;LLGL2
LINCS_L1000_CRISPR_KO_Consensus_Sigs	AMIGO3 Up	10/244	0.00768983	0.0271676	12.5951	PTGER4;SLC6A8;VCAM1;MAN1A2;CCDC47;TXNIP;ITGAE;CP;LYVE1;FADS1
LINCS_L1000_CRISPR_KO_Consensus_Sigs	ARHGAP24 Up	10/244	0.00768983	0.0271676	12.5951	KANK2;TUBB2B;TFCP2;CCND1;LY6D;CXCL13;MYH10;NES;TNS1;HSPA1A
LINCS_L1000_CRISPR_KO_Consensus_Sigs	ATRIP Up	10/244	0.00768983	0.0271676	12.5951	SULT1A1;LGALS3BP;COL14A1;ATP1A2;CD36;CCN1;GAS6;SMC1A;MYH10;HERPUD1
LINCS_L1000_CRISPR_KO_Consensus_Sigs	B4GALT1 Up	10/244	0.00768983	0.0271676	12.5951	RCAN1;MMP13;VCAM1;AXL;DPYSL3;EPHX1;SEMA4C;PMEPA1;CKB;CCN1
LINCS_L1000_CRISPR_KO_Consensus_Sigs	C15ORF48 Up	10/244	0.00768983	0.0271676	12.5951	KANK2;TUBB2B;CCND2;CCND1;IQSEC1;SRC;FAM110B;TXNIP;FXYD6;CKB
LINCS_L1000_CRISPR_KO_Consensus_Sigs	CALCA Up	10/244	0.00768983	0.0271676	12.5951	RCAN1;ABLIM1;SLC6A8;DST;EEF1A2;STOM;ENPP4;ATP1A2;CKB;RHOB
LINCS_L1000_CRISPR_KO_Consensus_Sigs	CAMKV Up	10/244	0.00768983	0.0271676	12.5951	CST3;CADM1;STK25;MAN1A2;DPYSL3;LPL;CD36;GAS6;MYH10;BICC1
LINCS_L1000_CRISPR_KO_Consensus_Sigs	CAV2 Up	10/244	0.00768983	0.0271676	12.5951	C1QB;LGALS3BP;TMEM135;ABLIM1;CCL8;STOM;GIMAP4;TNS1;HERPUD1;HSPA1A
LINCS_L1000_CRISPR_KO_Consensus_Sigs	CCL11 Up	10/244	0.00768983	0.0271676	12.5951	TUBB2B;DAPK1;TMEM176B;DPYSL3;BLNK;IFI44;CP;MYH10;BICC1;HSPA1A
LINCS_L1000_CRISPR_KO_Consensus_Sigs	CCR7 Up	10/244	0.00768983	0.0271676	12.5951	C1QB;CST3;CX3CR1;CD163;PLAU;ST3GAL6;CD36;ITGAE;CXCL13;NES
LINCS_L1000_CRISPR_KO_Consensus_Sigs	CEL Up	10/244	0.00768983	0.0271676	12.5951	C1QB;LGALS3BP;CX3CR1;TUBB2B;PFKFB3;CD81;TMEM176B;MYH10;IFIT3;HSPA1A
LINCS_L1000_CRISPR_KO_Consensus_Sigs	CHRNA5 Up	10/244	0.00768983	0.0271676	12.5951	KANK2;CST3;LGALS3BP;TUBB2B;CD81;FXYD6;NME4;GIMAP4;MYH10;TNS1
LINCS_L1000_CRISPR_KO_Consensus_Sigs	CHSY1 Up	10/244	0.00768983	0.0271676	12.5951	SULT1A1;LGALS3BP;TUBB2B;ABLIM1;EEF1A2;TIMP2;LY6D;IFI44;IFIT3;HSPA1A
LINCS_L1000_CRISPR_KO_Consensus_Sigs	CMPK2 Up	10/244	0.00768983	0.0271676	12.5951	GATM;CD83;RGS1;DPYSL3;ENPP4;CD36;CKB;MCM6;MYH10;RHOB
LINCS_L1000_CRISPR_KO_Consensus_Sigs	CNKSR2 Up	10/244	0.00768983	0.0271676	12.5951	PLAU;SRC;TMEM176B;SLCO2B1;TMEM176A;CCL4;CAPN3;CCN1;RHOB;HSPA1A
LINCS_L1000_CRISPR_KO_Consensus_Sigs	CTSW Up	10/244	0.00768983	0.0271676	12.5951	ADAM19;ADGRE1;SLC6A8;VCAM1;CADM1;AXL;CD36;CKB;CXCL13;MS4A1
LINCS_L1000_CRISPR_KO_Consensus_Sigs	FABP6 Up	10/244	0.00768983	0.0271676	12.5951	CCND2;RTN1;FCGRT;TMEM176B;CCL4;ABHD6;MS4A1;FADS1;TNS1;RHOB
LINCS_L1000_CRISPR_KO_Consensus_Sigs	FGFR4 Up	10/244	0.00768983	0.0271676	12.5951	OLFML3;CD81;BLNK;ST3GAL6;NME4;CD36;DIP2C;SMC1A;MYH10;LGR4
LINCS_L1000_CRISPR_KO_Consensus_Sigs	GPD1 Up	10/244	0.00768983	0.0271676	12.5951	CST3;LGALS3BP;ABLIM1;CADM1;CD82;DST;DPYSL3;IFI44;IFIT3;HSPA1A
LINCS_L1000_CRISPR_KO_Consensus_Sigs	GRK2 Up	10/244	0.00768983	0.0271676	12.5951	C1QB;CD163;CD4;CADM1;DST;CAPN3;PXDC1;CCN1;CXCL13;HSPA1A
LINCS_L1000_CRISPR_KO_Consensus_Sigs	HIPK4 Up	10/244	0.00768983	0.0271676	12.5951	AXL;CD81;PLAU;SRC;MZB1;PMEPA1;STOM;CKB;CCN1;CXCL13
LINCS_L1000_CRISPR_KO_Consensus_Sigs	HIST1H2BJ Up	10/244	0.00768983	0.0271676	12.5951	ABLIM1;PFKFB3;EEF1A2;PLP1;BLNK;IFI44;CAPN3;STOM;CP;IFIT3
LINCS_L1000_CRISPR_KO_Consensus_Sigs	HLA-DPA1 Up	10/244	0.00768983	0.0271676	12.5951	CYFIP2;TUBB2B;GATM;PFKFB3;DST;FAM110B;BLNK;DIP2C;BICC1;HERPUD1
LINCS_L1000_CRISPR_KO_Consensus_Sigs	HLA-DQB1 Up	10/244	0.00768983	0.0271676	12.5951	OLFML3;CD81;SRC;PLP1;ST3GAL6;FXYD6;PHACTR1;MCM5;NES;LGR4
LINCS_L1000_CRISPR_KO_Consensus_Sigs	HNF4A Up	10/244	0.00768983	0.0271676	12.5951	CYFIP2;PTGER4;RCAN1;RTN1;COL14A1;MZB1;BLNK;CP;HERPUD1;HSPA1A
LINCS_L1000_CRISPR_KO_Consensus_Sigs	HORMAD2 Up	10/244	0.00768983	0.0271676	12.5951	RCAN1;VCAM1;PLAU;HEXB;ZBTB10;CCN1;MS4A1;IFIT3;HERPUD1;HSPA1A
LINCS_L1000_CRISPR_KO_Consensus_Sigs	HPD Up	10/244	0.00768983	0.0271676	12.5951	PAK1;VCAM1;CADM1;TMEM176B;DPYSL3;TMEM176A;GAS6;SMC1A;MYH10;BICC1
LINCS_L1000_CRISPR_KO_Consensus_Sigs	KSR1 Up	10/244	0.00768983	0.0271676	12.5951	CADM1;DST;CCL4;PLEKHA5;BLNK;IFI44;CAPN3;PXDC1;DIP2C;HSPA1A
LINCS_L1000_CRISPR_KO_Consensus_Sigs	KYAT3 Up	10/244	0.00768983	0.0271676	12.5951	CYFIP2;C1QB;RTN1;VCAM1;CCL4;PXDC1;CKB;SMC1A;CP;HSPA1A
LINCS_L1000_CRISPR_KO_Consensus_Sigs	LACC1 Up	10/244	0.00768983	0.0271676	12.5951	C1QB;CD163;GDF15;IFI44;PXDC1;CD36;CCN1;GAS6;IFIT3;HSPA1A
LINCS_L1000_CRISPR_KO_Consensus_Sigs	LILRA4 Up	10/244	0.00768983	0.0271676	12.5951	LGALS3BP;CX3CR1;ABLIM1;PFKFB3;BLNK;CAPN3;CXCL13;GLUL;IFIT3;HSPA1A
LINCS_L1000_CRISPR_KO_Consensus_Sigs	LRRC4C Up	10/244	0.00768983	0.0271676	12.5951	LGALS3BP;CCDC47;EEF1A2;STOM;ST3GAL6;FXYD6;LYVE1;MYH10;RHOBTB1;RHOB
LINCS_L1000_CRISPR_KO_Consensus_Sigs	MAPK12 Up	10/244	0.00768983	0.0271676	12.5951	CD163;RTN1;CNOT7;TMEM176B;TMEM176A;MCM5;CD36;SMC1A;NES;MS4A1
LINCS_L1000_CRISPR_KO_Consensus_Sigs	MITF Up	10/244	0.00768983	0.0271676	12.5951	SLC6A8;RTN1;SRC;CLEC10A;ANO10;NME4;GIMAP4;ITGAE;MCM6;MS4A1
LINCS_L1000_CRISPR_KO_Consensus_Sigs	MS4A10 Up	10/244	0.00768983	0.0271676	12.5951	CST3;SLC6A8;CCND1;SRC;DPYSL3;EEF1A2;DAG1;MCM5;SMC1A;LGR4
LINCS_L1000_CRISPR_KO_Consensus_Sigs	MS4A15 Up	10/244	0.00768983	0.0271676	12.5951	TOP2A;IFT52;GATM;SLC6A8;SRC;TXNIP;NCAPD2;ITGAE;MCM6;NES
LINCS_L1000_CRISPR_KO_Consensus_Sigs	MX2 Up	10/244	0.00768983	0.0271676	12.5951	CD163;CADM1;DST;EEF1A2;STOM;GIMAP4;CD36;CCN1;CXCL13;SMC1A
LINCS_L1000_CRISPR_KO_Consensus_Sigs	NCAPG Up	10/244	0.00768983	0.0271676	12.5951	PTGER4;LGALS3BP;PAK1;TGFB2;ABLIM1;PLAU;IFI44;CCL2;ST3GAL6;IFIT3
LINCS_L1000_CRISPR_KO_Consensus_Sigs	NCF1 Up	10/244	0.00768983	0.0271676	12.5951	CYFIP2;C1QB;CST3;NRP1;GATM;ABLIM1;CCL4;LPL;CD36;RHOBTB1
LINCS_L1000_CRISPR_KO_Consensus_Sigs	NDUFA7 Up	10/244	0.00768983	0.0271676	12.5951	LGALS3BP;TUBB2B;RGS1;COL14A1;FAM110B;PLEKHA5;PLCE1;IFI44;IFIT3;HSPA1A
LINCS_L1000_CRISPR_KO_Consensus_Sigs	NR1I2 Up	10/244	0.00768983	0.0271676	12.5951	CST3;ABLIM1;SLC6A8;CD81;COL14A1;SRC;EEF1A2;EPHX1;BLNK;RHOB
LINCS_L1000_CRISPR_KO_Consensus_Sigs	NUCB2 Up	10/244	0.00768983	0.0271676	12.5951	CYFIP2;PAK1;OLFML3;GDF15;COL14A1;EPHX1;ENPP4;LGR4;FADS1;TNS1
LINCS_L1000_CRISPR_KO_Consensus_Sigs	NXPH4 Up	10/244	0.00768983	0.0271676	12.5951	CX3CR1;TUBB2B;ABLIM1;DST;COL14A1;EEF1A2;ATP1A2;CCN1;SMC1A;HSPA1A
LINCS_L1000_CRISPR_KO_Consensus_Sigs	P2RY8 Up	10/244	0.00768983	0.0271676	12.5951	RGS1;SRC;EEF1A2;MZB1;BLNK;GIMAP4;ATP1A2;CD36;LYVE1;MYH10
LINCS_L1000_CRISPR_KO_Consensus_Sigs	PAICS Up	10/244	0.00768983	0.0271676	12.5951	NRP1;IFT52;SLC6A8;SPATS2;STOM;NME4;GIMAP4;CXCL13;GLUL;MYH10
LINCS_L1000_CRISPR_KO_Consensus_Sigs	PDE1C Up	10/244	0.00768983	0.0271676	12.5951	CYFIP2;TUBB2B;PLAU;COL14A1;FAM110B;EEF1A2;MZB1;BLNK;CCN1;NES
LINCS_L1000_CRISPR_KO_Consensus_Sigs	PDGFRL Up	10/244	0.00768983	0.0271676	12.5951	CST3;GATM;SUMO3;EEF1A2;FXYD6;NME4;ITGAE;MCM6;SMC1A;NES
LINCS_L1000_CRISPR_KO_Consensus_Sigs	PGK2 Up	10/244	0.00768983	0.0271676	12.5951	C1QB;GATM;CD163;OLFML3;DPYSL3;EPHX1;SEMA4C;MCM6;LYVE1;FADS1
LINCS_L1000_CRISPR_KO_Consensus_Sigs	PRSS2 Up	10/244	0.00768983	0.0271676	12.5951	TUBB2B;ABLIM1;PLAU;SRC;PLEKHA5;IFI44;NAP1L1;CCN1;MYH10;HSPA1A
LINCS_L1000_CRISPR_KO_Consensus_Sigs	PRUNE1 Up	10/244	0.00768983	0.0271676	12.5951	CST3;LGALS3BP;RCAN1;GDF15;PLAU;LY6D;LPL;GIMAP4;GLUL;RHOB
LINCS_L1000_CRISPR_KO_Consensus_Sigs	PSG3 Up	10/244	0.00768983	0.0271676	12.5951	LGALS3BP;CX3CR1;RCAN1;LY6D;IFI44;CAPN3;PMEPA1;IFIT3;HERPUD1;HSPA1A
LINCS_L1000_CRISPR_KO_Consensus_Sigs	RAPH1 Up	10/244	0.00768983	0.0271676	12.5951	KANK2;NRP1;STK25;CCL2;PXDC1;CCN1;CXCL13;CP;LGR4;TNS1
LINCS_L1000_CRISPR_KO_Consensus_Sigs	RGS12 Up	10/244	0.00768983	0.0271676	12.5951	TOP2A;KANK2;CST3;RBFOX2;DAPK1;AXL;MAN1A2;CP;FADS1;HERPUD1
LINCS_L1000_CRISPR_KO_Consensus_Sigs	SLC16A4 Up	10/244	0.00768983	0.0271676	12.5951	TUBB2B;GATM;CNOT7;TMEM176B;DPYSL3;LPL;MCM5;ATP1A2;NES;FADS1
LINCS_L1000_CRISPR_KO_Consensus_Sigs	SLC45A3 Up	10/244	0.00768983	0.0271676	12.5951	ADGRE1;CCND2;DAPK1;EEF1A2;TXNIP;PXDC1;PLOD1;CCN1;MYH10;HSPA1A
LINCS_L1000_CRISPR_KO_Consensus_Sigs	SLC7A5 Up	10/244	0.00768983	0.0271676	12.5951	CX3CR1;PAK1;CAPRIN2;PLEKHA5;ANO10;NME4;ATP1A2;GLUL;CP;BICC1
LINCS_L1000_CRISPR_KO_Consensus_Sigs	SNUPN Up	10/244	0.00768983	0.0271676	12.5951	CST3;PAK1;GATM;VCAM1;CNOT7;PLP1;GIMAP4;CD36;ITGAE;GLUL
LINCS_L1000_CRISPR_KO_Consensus_Sigs	STAB1 Up	10/244	0.00768983	0.0271676	12.5951	PTGER4;LGALS3BP;PAK1;CD163;DAPK1;TMEM176B;TMEM176A;IFI44;CXCL13;IFIT3
LINCS_L1000_CRISPR_KO_Consensus_Sigs	STAT6 Up	10/244	0.00768983	0.0271676	12.5951	LGALS3BP;CX3CR1;GATM;OLFML3;EEF1A2;PLP1;PLCE1;LPL;ABHD6;NES
LINCS_L1000_CRISPR_KO_Consensus_Sigs	SULT1B1 Up	10/244	0.00768983	0.0271676	12.5951	IFT52;GATM;IMPACT;RGS1;PLP1;LY6D;FXYD6;GIMAP4;ITGAE;NES
LINCS_L1000_CRISPR_KO_Consensus_Sigs	TCL1A Up	10/244	0.00768983	0.0271676	12.5951	PTGER4;VCAM1;RGS1;TIMP2;ZBTB10;IFI44;LPL;CXCL13;IFIT3;HSPA1A
LINCS_L1000_CRISPR_KO_Consensus_Sigs	TNFRSF12A Up	10/244	0.00768983	0.0271676	12.5951	PTGER4;GATM;RGS1;PLP1;IFI44;STOM;CCN1;CXCL13;CP;RAB8B
LINCS_L1000_CRISPR_KO_Consensus_Sigs	TNFRSF21 Up	10/244	0.00768983	0.0271676	12.5951	MMP13;CNOT7;RGS1;PLEKHA5;IFI44;ANO10;LPL;FXYD6;MCM5;HSPA1A
LINCS_L1000_CRISPR_KO_Consensus_Sigs	TRIB1 Up	10/244	0.00768983	0.0271676	12.5951	CX3CR1;CD63;CCND2;HEXB;LY6D;NME4;ABHD6;SERINC3;GLUL;RHOB
LINCS_L1000_CRISPR_KO_Consensus_Sigs	WDR37 Up	10/244	0.00768983	0.0271676	12.5951	NRP1;SLC6A8;DST;EEF1A2;PLEKHA5;ANO10;CKB;CCN1;CXCL13;SMC1A
LINCS_L1000_CRISPR_KO_Consensus_Sigs	ZNF668 Up	10/244	0.00768983	0.0271676	12.5951	PAK1;VCAM1;CCDC47;SEMA4C;MZB1;IFI44;ANO10;ENPP4;CKB;CXCL13
LINCS_L1000_CRISPR_KO_Consensus_Sigs	ACAA2 Down	10/244	0.00768983	0.0271676	12.5951	PTGER4;LGALS3BP;TUBB2B;TGFB2;CADM1;COL14A1;TMEM176B;DPYSL3;TMEM176A;CXCL13
LINCS_L1000_CRISPR_KO_Consensus_Sigs	ALDH1A3 Down	10/244	0.00768983	0.0271676	12.5951	ABLIM1;GDF15;RGS1;CCL4;STOM;NME4;GIMAP4;ENPP4;CXCL13;TNS1
LINCS_L1000_CRISPR_KO_Consensus_Sigs	ALDH5A1 Down	10/244	0.00768983	0.0271676	12.5951	LGALS3BP;PFKFB3;PLAU;EEF1A2;TIMP2;PXDC1;ATP1A2;CCN1;BICC1;HSPA1A
LINCS_L1000_CRISPR_KO_Consensus_Sigs	ANKRD55 Down	10/244	0.00768983	0.0271676	12.5951	PTGER4;ADGRE1;SLC6A8;CCND2;SRC;TMEM176A;TXNIP;CKB;RHOC;GLUL
LINCS_L1000_CRISPR_KO_Consensus_Sigs	APCS Down	10/244	0.00768983	0.0271676	12.5951	PTGER4;NRP1;RCAN1;COL14A1;STOM;CXCL13;SMC1A;IFIT3;RHOB;HSPA1A
LINCS_L1000_CRISPR_KO_Consensus_Sigs	ARHGAP15 Down	10/244	0.00768983	0.0271676	12.5951	ADGRE1;RCAN1;STOM;CXCL13;SERINC3;GLUL;RNF141;IFIT3;RHOB;HSPA1A
LINCS_L1000_CRISPR_KO_Consensus_Sigs	ARHGAP9 Down	10/244	0.00768983	0.0271676	12.5951	LGALS3BP;TUBB2B;CCND1;EEF1A2;PLP1;LPL;GLUL;NES;MYLK;HSPA1A
LINCS_L1000_CRISPR_KO_Consensus_Sigs	BTNL8 Down	10/244	0.00768983	0.0271676	12.5951	FCGRT;SRC;CCL4;MZB1;LY6D;BLNK;TXNIP;GIMAP4;HERPUD1;RHOB
LINCS_L1000_CRISPR_KO_Consensus_Sigs	C1QC Down	10/244	0.00768983	0.0271676	12.5951	CST3;ADAM19;NRP1;GATM;CD82;SUMO3;DAG1;LY6D;LGR4;HERPUD1
LINCS_L1000_CRISPR_KO_Consensus_Sigs	C9 Down	10/244	0.00768983	0.0271676	12.5951	C1QB;RCAN1;RGS1;PLAU;MZB1;LPL;PXDC1;GAS6;CXCL13;HERPUD1
LINCS_L1000_CRISPR_KO_Consensus_Sigs	CA1 Down	10/244	0.00768983	0.0271676	12.5951	LGALS3BP;CCL8;CCND1;COL14A1;EEF1A2;TIMP2;IFI44;CCL2;CD36;HSPA1A
LINCS_L1000_CRISPR_KO_Consensus_Sigs	CARD14 Down	10/244	0.00768983	0.0271676	12.5951	CST3;DST;DAPK1;STK25;SRC;EEF1A2;CAPRIN2;PLEKHA5;CXCL13;TNS1
LINCS_L1000_CRISPR_KO_Consensus_Sigs	CBR3 Down	10/244	0.00768983	0.0271676	12.5951	PTGER4;ZCCHC8;VCAM1;PLAU;COL14A1;SRC;EPHX1;CXCL13;PAXBP1;HSPA1A
LINCS_L1000_CRISPR_KO_Consensus_Sigs	CCDC134 Down	10/244	0.00768983	0.0271676	12.5951	KANK2;CST3;SLC6A8;AXL;STK25;EEF1A2;TXNIP;PMEPA1;SMC1A;GLUL
LINCS_L1000_CRISPR_KO_Consensus_Sigs	CCL20 Down	10/244	0.00768983	0.0271676	12.5951	LGALS3BP;TUBB2B;OLFML3;COL14A1;TMEM176B;TMEM176A;IFI44;IFIT3;HERPUD1;HSPA1A
LINCS_L1000_CRISPR_KO_Consensus_Sigs	CD160 Down	10/244	0.00768983	0.0271676	12.5951	PTGER4;GATM;CCND2;OLFML3;EPHX1;PLP1;LPL;CD36;CCN1;HERPUD1
LINCS_L1000_CRISPR_KO_Consensus_Sigs	CDKL3 Down	10/244	0.00768983	0.0271676	12.5951	DAPK1;CD81;PLAU;SRC;MZB1;BLNK;PMEPA1;GAS6;CXCL13;HERPUD1
LINCS_L1000_CRISPR_KO_Consensus_Sigs	CEACAM6 Down	10/244	0.00768983	0.0271676	12.5951	TUBB2B;ABLIM1;PFKFB3;PLAU;MZB1;CTNNA1;IFI44;IFIT3;HERPUD1;HSPA1A
LINCS_L1000_CRISPR_KO_Consensus_Sigs	CHMP2B Down	10/244	0.00768983	0.0271676	12.5951	KANK2;CST3;CCND2;AXL;STK25;SRC;SDC3;CCL4;CKB;TNS1
LINCS_L1000_CRISPR_KO_Consensus_Sigs	CTF1 Down	10/244	0.00768983	0.0271676	12.5951	PTGER4;CST3;PAK1;SLC6A8;VCAM1;CLEC10A;SUMO3;CD36;ITGAE;GLUL
LINCS_L1000_CRISPR_KO_Consensus_Sigs	CUL3 Down	10/244	0.00768983	0.0271676	12.5951	TUBB2B;DAPK1;EPHX1;PLEKHA5;BLNK;TXNIP;GAS6;LGR4;FADS1;TNS1
LINCS_L1000_CRISPR_KO_Consensus_Sigs	CYP27B1 Down	10/244	0.00768983	0.0271676	12.5951	LGALS3BP;CX3CR1;ABLIM1;PFKFB3;DST;EEF1A2;CAPN3;PXDC1;HERPUD1;HSPA1A
LINCS_L1000_CRISPR_KO_Consensus_Sigs	DBH Down	10/244	0.00768983	0.0271676	12.5951	CST3;LGALS3BP;CX3CR1;ABLIM1;DST;EEF1A2;STOM;IFIT3;RHOB;HSPA1A
LINCS_L1000_CRISPR_KO_Consensus_Sigs	DPF1 Down	10/244	0.00768983	0.0271676	12.5951	ADGRE1;TUBB2B;RGS1;SRC;SUMO3;PLP1;CAPN3;NME4;PHACTR1;NES
LINCS_L1000_CRISPR_KO_Consensus_Sigs	FLI1 Down	10/244	0.00768983	0.0271676	12.5951	CX3CR1;CCND2;CCND1;EEF1A2;IFI44;LPL;CD36;CP;IFIT3;HSPA1A
LINCS_L1000_CRISPR_KO_Consensus_Sigs	GABRA3 Down	10/244	0.00768983	0.0271676	12.5951	ABLIM1;VCAM1;DAPK1;BLNK;CCL2;CD36;ITGAE;CXCL13;BICC1;HSPA1A
LINCS_L1000_CRISPR_KO_Consensus_Sigs	GBP1 Down	10/244	0.00768983	0.0271676	12.5951	CST3;AXL;CD81;SRC;CHORDC1;EPHX1;ATP1A2;GLUL;MS4A1;HERPUD1
LINCS_L1000_CRISPR_KO_Consensus_Sigs	GNE Down	10/244	0.00768983	0.0271676	12.5951	PTGER4;CST3;NRP1;DST;AXL;COL14A1;CLEC10A;CCDC47;TXNIP;FADS1
LINCS_L1000_CRISPR_KO_Consensus_Sigs	GPC4 Down	10/244	0.00768983	0.0271676	12.5951	ABLIM1;CADM1;PLAU;IFI44;LPL;CCN1;CXCL13;IFIT3;HERPUD1;HSPA1A
LINCS_L1000_CRISPR_KO_Consensus_Sigs	GRIK1 Down	10/244	0.00768983	0.0271676	12.5951	GATM;CADM1;COL14A1;SDC3;EPHX1;CCL2;GAS6;LGR4;FADS1;BICC1
LINCS_L1000_CRISPR_KO_Consensus_Sigs	GRM8 Down	10/244	0.00768983	0.0271676	12.5951	PTGER4;RCAN1;SLC6A8;CD83;PFKFB3;CD81;BLNK;CD36;MS4A1;HSPA1A
LINCS_L1000_CRISPR_KO_Consensus_Sigs	GUCY2F Down	10/244	0.00768983	0.0271676	12.5951	CST3;SLC6A8;VCAM1;COL14A1;LY6D;TXNIP;IFI44;CCL2;CKB;CXCL13
LINCS_L1000_CRISPR_KO_Consensus_Sigs	HMCN2 Down	10/244	0.00768983	0.0271676	12.5951	RCAN1;PAK1;SLC6A8;TMEM176B;CAPRIN2;CD36;CKB;CXCL13;TNS1;HSPA1A
LINCS_L1000_CRISPR_KO_Consensus_Sigs	HSF5 Down	10/244	0.00768983	0.0271676	12.5951	C1QB;ZCCHC8;RCAN1;CD163;TGFB2;TMEM176B;EEF1A2;CCN1;GAS6;HSPA1A
LINCS_L1000_CRISPR_KO_Consensus_Sigs	IL17RC Down	10/244	0.00768983	0.0271676	12.5951	CYFIP2;PFKFB3;VCAM1;CCL8;SRC;LPL;CD36;CXCL13;SMC1A;BICC1
LINCS_L1000_CRISPR_KO_Consensus_Sigs	ITPR3 Down	10/244	0.00768983	0.0271676	12.5951	RCAN1;PAK1;CCL8;CCL4;MZB1;ANO10;STOM;NME4;TSPAN3;GLUL
LINCS_L1000_CRISPR_KO_Consensus_Sigs	KCNB2 Down	10/244	0.00768983	0.0271676	12.5951	CYFIP2;CST3;SLC6A8;VCAM1;DAPK1;RGS1;SRC;HEXB;EPHX1;CXCL13
LINCS_L1000_CRISPR_KO_Consensus_Sigs	KPNA7 Down	10/244	0.00768983	0.0271676	12.5951	TOP2A;KANK2;CST3;PAK1;SLC6A8;CADM1;CCDC47;DPYSL3;SEMA4C;SMC1A
LINCS_L1000_CRISPR_KO_Consensus_Sigs	LPAR5 Down	10/244	0.00768983	0.0271676	12.5951	CYFIP2;SULT1A1;KANK2;LGALS3BP;CCND2;PFKFB3;GDF15;BLNK;TXNIP;PXDC1
LINCS_L1000_CRISPR_KO_Consensus_Sigs	MAPT Down	10/244	0.00768983	0.0271676	12.5951	CD163;CCND2;CADM1;DAPK1;RGS1;MZB1;PXDC1;ABHD6;CCN1;HSPA1A
LINCS_L1000_CRISPR_KO_Consensus_Sigs	NECTIN1 Down	10/244	0.00768983	0.0271676	12.5951	RTN1;SRC;SDC3;EPHX1;CCL4;PXDC1;FXYD6;GLUL;CP;RHOB
LINCS_L1000_CRISPR_KO_Consensus_Sigs	NHP2 Down	10/244	0.00768983	0.0271676	12.5951	CX3CR1;GATM;ABLIM1;PFKFB3;TMEM176B;PLP1;BLNK;ST3GAL6;ATP1A2;HERPUD1
LINCS_L1000_CRISPR_KO_Consensus_Sigs	ODF3L1 Down	10/244	0.00768983	0.0271676	12.5951	CX3CR1;IFT52;TUBB2B;GATM;PFKFB3;OLFML3;LY6D;IFI44;ATP1A2;TSPAN3
LINCS_L1000_CRISPR_KO_Consensus_Sigs	OFD1 Down	10/244	0.00768983	0.0271676	12.5951	VCAM1;CCL8;PLAU;TXNIP;CCL2;STOM;CD36;CXCL13;MS4A1;BICC1
LINCS_L1000_CRISPR_KO_Consensus_Sigs	ORAI3 Down	10/244	0.00768983	0.0271676	12.5951	TUBB2B;TMEM135;CD163;DAPK1;GDF15;SRC;TMEM176B;TIMP2;GAS6;HSPA1A
LINCS_L1000_CRISPR_KO_Consensus_Sigs	PLA2G4A Down	10/244	0.00768983	0.0271676	12.5951	CST3;LGALS3BP;RCAN1;GATM;DST;TMEM176A;CCL4;STOM;ST3GAL6;GLUL
LINCS_L1000_CRISPR_KO_Consensus_Sigs	PLAT Down	10/244	0.00768983	0.0271676	12.5951	TUBB2B;PFKFB3;CD81;FCGRT;SRC;TMEM176B;EPHX1;PLEKHA5;RHOBTB1;HSPA1A
LINCS_L1000_CRISPR_KO_Consensus_Sigs	POLR2A Down	10/244	0.00768983	0.0271676	12.5951	LGALS3BP;CX3CR1;GDF15;COL14A1;FAM110B;MZB1;BLNK;IFI44;IFIT3;HSPA1A
LINCS_L1000_CRISPR_KO_Consensus_Sigs	POMC Down	10/244	0.00768983	0.0271676	12.5951	LGALS3BP;RCAN1;GATM;PLAU;SRC;EEF1A2;LY6D;STOM;GLUL;HSPA1A
LINCS_L1000_CRISPR_KO_Consensus_Sigs	PRKACA Down	10/244	0.00768983	0.0271676	12.5951	PTGER4;CST3;CX3CR1;NRP1;AHI1;CD4;RTN1;PLAU;ABHD6;GAS6
LINCS_L1000_CRISPR_KO_Consensus_Sigs	PRPS1L1 Down	10/244	0.00768983	0.0271676	12.5951	LGALS3BP;CX3CR1;CAPN3;PMEPA1;STOM;PXDC1;GLUL;CP;IFIT3;HSPA1A
LINCS_L1000_CRISPR_KO_Consensus_Sigs	PTGDR Down	10/244	0.00768983	0.0271676	12.5951	PTGER4;SLC6A8;RTN1;TMEM176B;TMEM176A;EEF1A2;ATP1A2;CD36;NES;FADS1
LINCS_L1000_CRISPR_KO_Consensus_Sigs	PTGER2 Down	10/244	0.00768983	0.0271676	12.5951	LGALS3BP;COL14A1;EEF1A2;IFI44;CD36;ITGAE;CXCL13;IFIT3;HERPUD1;HSPA1A
LINCS_L1000_CRISPR_KO_Consensus_Sigs	RAC3 Down	10/244	0.00768983	0.0271676	12.5951	LGALS3BP;TUBB2B;PFKFB3;CD81;TMEM176B;TMEM176A;CAPRIN2;LPL;FXYD6;NES
LINCS_L1000_CRISPR_KO_Consensus_Sigs	S100A12 Down	10/244	0.00768983	0.0271676	12.5951	TOR4A;CST3;PAK1;ABLIM1;SLC6A8;EPHX1;CAPN3;ITGAE;TLR3;RHOB
LINCS_L1000_CRISPR_KO_Consensus_Sigs	S100A6 Down	10/244	0.00768983	0.0271676	12.5951	PTGER4;CX3CR1;RCAN1;TMEM176B;PLP1;LPL;CD36;CCN1;CP;RAB8B
LINCS_L1000_CRISPR_KO_Consensus_Sigs	SART1 Down	10/244	0.00768983	0.0271676	12.5951	TUBB2B;ABLIM1;CNOT7;CADM1;DST;TMEM176B;TXNIP;ANO10;PXDC1;CCN1
LINCS_L1000_CRISPR_KO_Consensus_Sigs	SELENOI Down	10/244	0.00768983	0.0271676	12.5951	SULT1A1;CX3CR1;ABLIM1;PFKFB3;OLFML3;FAM110B;PLP1;IFI44;CP;HSPA1A
LINCS_L1000_CRISPR_KO_Consensus_Sigs	SH2B3 Down	10/244	0.00768983	0.0271676	12.5951	RCAN1;AHI1;SRC;PLP1;TXNIP;CAPN3;STOM;ATP1A2;SMC1A;MYH10
LINCS_L1000_CRISPR_KO_Consensus_Sigs	SIPA1 Down	10/244	0.00768983	0.0271676	12.5951	LGALS3BP;CX3CR1;GDF15;EEF1A2;IFI44;CAPN3;CD36;CP;IFIT3;HSPA1A
LINCS_L1000_CRISPR_KO_Consensus_Sigs	SLC5A1 Down	10/244	0.00768983	0.0271676	12.5951	C1QB;LGALS3BP;CX3CR1;NRP1;CADM1;FXYD6;GIMAP4;CXCL13;NES;HSPA1A
LINCS_L1000_CRISPR_KO_Consensus_Sigs	SP5 Down	10/244	0.00768983	0.0271676	12.5951	KANK2;RTN1;DAPK1;FCGRT;DPYSL3;EEF1A2;MZB1;CKB;MCM6;FADS1
LINCS_L1000_CRISPR_KO_Consensus_Sigs	TH Down	10/244	0.00768983	0.0271676	12.5951	LGALS3BP;CX3CR1;CCND2;CADM1;CD81;PMEPA1;PLOD1;RHOC;IFIT3;HSPA1A
LINCS_L1000_CRISPR_KO_Consensus_Sigs	TMEM163 Down	10/244	0.00768983	0.0271676	12.5951	PTGER4;RCAN1;CD4;CCL8;TMEM176B;ZBTB10;TXNIP;GAS6;IFIT3;HSPA1A
LINCS_L1000_CRISPR_KO_Consensus_Sigs	TMPRSS9 Down	10/244	0.00768983	0.0271676	12.5951	TOR4A;ZCCHC8;TUBB2B;CCND2;PFKFB3;DAPK1;PXDC1;PHACTR1;SMC1A;RHOB
LINCS_L1000_CRISPR_KO_Consensus_Sigs	VSIG4 Down	10/244	0.00768983	0.0271676	12.5951	C1QB;LGALS3BP;CD163;CD4;SLC6A8;PLEKHA5;PLOD1;CXCL13;SMC1A;HSPA1A
LINCS_L1000_CRISPR_KO_Consensus_Sigs	YES1 Down	10/244	0.00768983	0.0271676	12.5951	TOP2A;AHI1;ABLIM1;VCAM1;PLAU;BLNK;CCN1;BICC1;RHOB;HSPA1A
LINCS_L1000_CRISPR_KO_Consensus_Sigs	ALDH7A1 Up	10/245	0.00790326	0.0271676	12.4703	CST3;ADGRE1;PAK1;GATM;CD4;CADM1;EPHX1;MR1;MS4A1;RHOB
LINCS_L1000_CRISPR_KO_Consensus_Sigs	ALOX12 Up	10/245	0.00790326	0.0271676	12.4703	LGALS3BP;GATM;CCND1;RSRC1;COL14A1;SRC;DPYSL3;PLEKHA5;FXYD6;TSPAN3
LINCS_L1000_CRISPR_KO_Consensus_Sigs	AQP2 Up	10/245	0.00790326	0.0271676	12.4703	TOP2A;KANK2;CST3;SLC6A8;CCDC47;EEF1A2;SEMA4C;FXYD6;FADS1;TNS1
LINCS_L1000_CRISPR_KO_Consensus_Sigs	ARL17B Up	10/245	0.00790326	0.0271676	12.4703	CST3;RTN1;VCAM1;CCL2;ITGAE;MCM6;CXCL13;CP;MS4A1;HERPUD1
LINCS_L1000_CRISPR_KO_Consensus_Sigs	C11ORF68 Up	10/245	0.00790326	0.0271676	12.4703	SULT1A1;CST3;RTN1;VCAM1;CLEC10A;CCL2;PXDC1;CXCL13;CP;HSPA1A
LINCS_L1000_CRISPR_KO_Consensus_Sigs	CASP9 Up	10/245	0.00790326	0.0271676	12.4703	CCND2;CADM1;DAPK1;PXDC1;FXYD6;CCN1;PAXBP1;MYH10;LGR4;RHOB
LINCS_L1000_CRISPR_KO_Consensus_Sigs	CCSER1 Up	10/245	0.00790326	0.0271676	12.4703	CX3CR1;GATM;PLAU;COL14A1;SRC;EEF1A2;BLNK;IFIT3;BICC1;HSPA1A
LINCS_L1000_CRISPR_KO_Consensus_Sigs	CD302 Up	10/245	0.00790326	0.0271676	12.4703	PTGER4;LGALS3BP;RCAN1;RGS1;ZBTB10;RHOC;CXCL13;SERINC3;RHOB;HSPA1A
LINCS_L1000_CRISPR_KO_Consensus_Sigs	CDK17 Up	10/245	0.00790326	0.0271676	12.4703	KANK2;DAPK1;AXL;COL14A1;DPYSL3;EPHX1;PMEPA1;ATP1A2;GLUL;FADS1
LINCS_L1000_CRISPR_KO_Consensus_Sigs	CEACAM21 Up	10/245	0.00790326	0.0271676	12.4703	CST3;PAK1;TMEM135;CD163;ABLIM1;CADM1;IFI44;GLUL;CP;HSPA1A
LINCS_L1000_CRISPR_KO_Consensus_Sigs	CHIT1 Up	10/245	0.00790326	0.0271676	12.4703	C1QB;CD163;CADM1;SRC;SLCO2B1;EPHX1;DAG1;MCM5;GAS6;FADS1
LINCS_L1000_CRISPR_KO_Consensus_Sigs	CHUK Up	10/245	0.00790326	0.0271676	12.4703	CD4;RTN1;PFKFB3;AXL;WDR3;CCN1;GAS6;SMC1A;BICC1;HSPA1A
LINCS_L1000_CRISPR_KO_Consensus_Sigs	CNR2 Up	10/245	0.00790326	0.0271676	12.4703	NRP1;GATM;CCDC47;LY6D;LPL;STOM;ENPP4;ABHD6;TSPAN3;TNS1
LINCS_L1000_CRISPR_KO_Consensus_Sigs	CNTN5 Up	10/245	0.00790326	0.0271676	12.4703	KANK2;CST3;SLC6A8;DAPK1;FCGRT;SRC;EEF1A2;EPHX1;TXNIP;ABHD6
LINCS_L1000_CRISPR_KO_Consensus_Sigs	CSF2RA Up	10/245	0.00790326	0.0271676	12.4703	TOP2A;KANK2;NRP1;CCND2;DPYSL3;MCM5;CKB;SMC1A;LGR4;HERPUD1
LINCS_L1000_CRISPR_KO_Consensus_Sigs	CYB5D1 Up	10/245	0.00790326	0.0271676	12.4703	LGALS3BP;B3GALNT1;ABLIM1;LY6D;IFI44;LPL;STOM;CXCL13;IFIT3;HSPA1A
LINCS_L1000_CRISPR_KO_Consensus_Sigs	CYTH4 Up	10/245	0.00790326	0.0271676	12.4703	CST3;GATM;SLC6A8;SUMO3;DPYSL3;EEF1A2;PLP1;LPL;ABHD6;NES
LINCS_L1000_CRISPR_KO_Consensus_Sigs	DDAH2 Up	10/245	0.00790326	0.0271676	12.4703	CYFIP2;SLC6A8;VCAM1;CD82;RGS1;PLEKHA5;BLNK;PXDC1;DIP2C;HSPA1A
LINCS_L1000_CRISPR_KO_Consensus_Sigs	DFFA Up	10/245	0.00790326	0.0271676	12.4703	CD81;STK25;TMEM176B;DPYSL3;CAPRIN2;PMEPA1;PXDC1;CCN1;GAS6;HSPA1A
LINCS_L1000_CRISPR_KO_Consensus_Sigs	DGKB Up	10/245	0.00790326	0.0271676	12.4703	SLC6A8;FCGRT;CLEC10A;EEF1A2;LY6D;ST3GAL6;MCM5;MCM6;SMC1A;NES
LINCS_L1000_CRISPR_KO_Consensus_Sigs	DPYD Up	10/245	0.00790326	0.0271676	12.4703	RCAN1;PAK1;ABLIM1;CD72;VCAM1;EEF1A2;BLNK;NME4;CKB;MS4A1
LINCS_L1000_CRISPR_KO_Consensus_Sigs	EDAR Up	10/245	0.00790326	0.0271676	12.4703	CST3;LGALS3BP;CX3CR1;ABLIM1;SRC;ZBTB10;CAPN3;TSPAN3;IFIT3;HSPA1A
LINCS_L1000_CRISPR_KO_Consensus_Sigs	EGR4 Up	10/245	0.00790326	0.0271676	12.4703	CADM1;DAPK1;RGS1;DPYSL3;DAG1;FXYD6;NCAPD2;CKB;MYH10;RHOB
LINCS_L1000_CRISPR_KO_Consensus_Sigs	FAM159A Up	10/245	0.00790326	0.0271676	12.4703	C1QB;CX3CR1;CD163;CCL8;CADM1;DAPK1;IFI44;CD36;CP;IFIT3
LINCS_L1000_CRISPR_KO_Consensus_Sigs	FURIN Up	10/245	0.00790326	0.0271676	12.4703	CX3CR1;CD63;VCAM1;TMEM176B;TMEM176A;EEF1A2;PLEKHA5;PXDC1;GAS6;HSPA1A
LINCS_L1000_CRISPR_KO_Consensus_Sigs	G6PC Up	10/245	0.00790326	0.0271676	12.4703	TUBB2B;GATM;CD83;RTN1;VCAM1;TMEM176B;DPYSL3;TMEM176A;CCL4;SMC1A
LINCS_L1000_CRISPR_KO_Consensus_Sigs	GAA Up	10/245	0.00790326	0.0271676	12.4703	CST3;ADAM19;P2RY13;ANO10;CAPN3;ST3GAL6;NME4;PHACTR1;MCM6;MS4A1
LINCS_L1000_CRISPR_KO_Consensus_Sigs	GLYATL2 Up	10/245	0.00790326	0.0271676	12.4703	LGALS3BP;DAPK1;OLFML3;TMEM176B;IFI44;FXYD6;ABHD6;MYH10;IFIT3;HSPA1A
LINCS_L1000_CRISPR_KO_Consensus_Sigs	GPR25 Up	10/245	0.00790326	0.0271676	12.4703	VCAM1;DAPK1;RGS1;HEXB;CCDC47;CAPN3;CXCL13;HERPUD1;RHOB;HSPA1A
LINCS_L1000_CRISPR_KO_Consensus_Sigs	GSTM4 Up	10/245	0.00790326	0.0271676	12.4703	CST3;SLC6A8;VCAM1;CADM1;DPYSL3;SEMA4C;STOM;NME4;ABHD6;FADS1
LINCS_L1000_CRISPR_KO_Consensus_Sigs	HCK Up	10/245	0.00790326	0.0271676	12.4703	GATM;ABLIM1;PLAU;COL14A1;CAPRIN2;PLEKHA5;IFI44;SMC1A;NES;IFIT3
LINCS_L1000_CRISPR_KO_Consensus_Sigs	HIP1R Up	10/245	0.00790326	0.0271676	12.4703	CYFIP2;CST3;TUBB2B;DST;DAPK1;PLP1;STOM;ENPP4;CKB;RHOB
LINCS_L1000_CRISPR_KO_Consensus_Sigs	HOXB13 Up	10/245	0.00790326	0.0271676	12.4703	LGALS3BP;CD163;ABLIM1;DST;TMEM176B;TMEM176A;TXNIP;CCN1;CXCL13;RHOB
LINCS_L1000_CRISPR_KO_Consensus_Sigs	IFIT3 Up	10/245	0.00790326	0.0271676	12.4703	PTGER4;CX3CR1;SLC6A8;PLAU;TMEM176B;CTNND2;CCN1;CXCL13;HERPUD1;HSPA1A
LINCS_L1000_CRISPR_KO_Consensus_Sigs	IL11RA Up	10/245	0.00790326	0.0271676	12.4703	CCL8;PLAU;IFI44;STOM;GIMAP4;CD36;CXCL13;CP;LYVE1;IFIT3
LINCS_L1000_CRISPR_KO_Consensus_Sigs	IMP4 Up	10/245	0.00790326	0.0271676	12.4703	C1QB;JUN;TUBB2B;CD163;DST;PLAU;CAPRIN2;PMEPA1;CCN1;CXCL13
LINCS_L1000_CRISPR_KO_Consensus_Sigs	INPP5F Up	10/245	0.00790326	0.0271676	12.4703	ADGRE1;RCAN1;IFT52;GATM;OLFML3;PLP1;LY6D;ANO10;ITGAE;RHOB
LINCS_L1000_CRISPR_KO_Consensus_Sigs	KCNG3 Up	10/245	0.00790326	0.0271676	12.4703	VCAM1;CNOT7;CCL8;DAPK1;AXL;STK25;SDC3;GAS6;LGR4;FADS1
LINCS_L1000_CRISPR_KO_Consensus_Sigs	KDM1A Up	10/245	0.00790326	0.0271676	12.4703	LGALS3BP;NRP1;GATM;CD81;SRC;PLEKHA5;LY6D;IFI44;CAPN3;CCN1
LINCS_L1000_CRISPR_KO_Consensus_Sigs	LAMP1 Up	10/245	0.00790326	0.0271676	12.4703	LGALS3BP;RCAN1;TUBB2B;PLP1;IFI44;LPL;NAP1L1;IFIT3;RAB8B;HSPA1A
LINCS_L1000_CRISPR_KO_Consensus_Sigs	LAMP3 Up	10/245	0.00790326	0.0271676	12.4703	IFT52;GATM;SUMO3;TMEM176A;PLP1;LY6D;FXYD6;ITGAE;SMC1A;NES
LINCS_L1000_CRISPR_KO_Consensus_Sigs	LIG4 Up	10/245	0.00790326	0.0271676	12.4703	CST3;B3GALNT1;IFT52;DAPK1;SRC;SUMO3;NME4;ITGAE;MCM6;FADS1
LINCS_L1000_CRISPR_KO_Consensus_Sigs	LRIT1 Up	10/245	0.00790326	0.0271676	12.4703	C1QB;KANK2;LGALS3BP;CD163;CCND1;DAPK1;SLCO2B1;CXCL13;CP;IFIT3
LINCS_L1000_CRISPR_KO_Consensus_Sigs	LTBR Up	10/245	0.00790326	0.0271676	12.4703	LGALS3BP;ADGRE1;ABLIM1;CADM1;CCND1;EEF1A2;STOM;NME4;IFIT3;HERPUD1
LINCS_L1000_CRISPR_KO_Consensus_Sigs	MAGED1 Up	10/245	0.00790326	0.0271676	12.4703	RCAN1;TUBB2B;RGS1;CCL4;PLP1;LY6D;ST3GAL6;ENPP4;GLUL;MYH10
LINCS_L1000_CRISPR_KO_Consensus_Sigs	MARK4 Up	10/245	0.00790326	0.0271676	12.4703	CYFIP2;CST3;LGALS3BP;P2RY13;CD163;CADM1;CXCL13;SMC1A;RHOB;HSPA1A
LINCS_L1000_CRISPR_KO_Consensus_Sigs	MERTK Up	10/245	0.00790326	0.0271676	12.4703	LGALS3BP;TUBB2B;FAM110B;EEF1A2;TIMP2;IFI44;PLOD1;NES;IFIT3;HSPA1A
LINCS_L1000_CRISPR_KO_Consensus_Sigs	MGP Up	10/245	0.00790326	0.0271676	12.4703	CYFIP2;CCND2;VCAM1;OLFML3;MZB1;CAPN3;ST3GAL6;NME4;PHACTR1;CXCL13
LINCS_L1000_CRISPR_KO_Consensus_Sigs	MMP15 Up	10/245	0.00790326	0.0271676	12.4703	RTN1;DAPK1;AXL;SRC;PLP1;ABHD6;ATP1A2;CKB;SMC1A;FADS1
LINCS_L1000_CRISPR_KO_Consensus_Sigs	MMP28 Up	10/245	0.00790326	0.0271676	12.4703	LGALS3BP;NRP1;CD72;CADM1;DPYSL3;LPL;PXDC1;CCN1;CP;HSPA1A
LINCS_L1000_CRISPR_KO_Consensus_Sigs	MS4A7 Up	10/245	0.00790326	0.0271676	12.4703	KANK2;CST3;TUBB2B;CCND1;EEF1A2;EPHX1;LPL;MCM5;SMC1A;FADS1
LINCS_L1000_CRISPR_KO_Consensus_Sigs	MYOM3 Up	10/245	0.00790326	0.0271676	12.4703	ARHGAP22;VCAM1;DAPK1;SRC;CLEC10A;TMEM176B;TMEM176A;TXNIP;CP;LGR4
LINCS_L1000_CRISPR_KO_Consensus_Sigs	NAIP Up	10/245	0.00790326	0.0271676	12.4703	CX3CR1;RCAN1;CD163;CADM1;DST;CAPN3;ST3GAL6;CCN1;GLUL;HSPA1A
LINCS_L1000_CRISPR_KO_Consensus_Sigs	NFKBIA Up	10/245	0.00790326	0.0271676	12.4703	C1QB;KANK2;CD163;VCAM1;AXL;SRC;IFI44;GAS6;CXCL13;CP
LINCS_L1000_CRISPR_KO_Consensus_Sigs	NOLC1 Up	10/245	0.00790326	0.0271676	12.4703	CD163;SLC6A8;RBL1;HEXB;CCDC47;SEMA4C;LPL;PMEPA1;PHACTR1;SMC1A
LINCS_L1000_CRISPR_KO_Consensus_Sigs	NPHS1 Up	10/245	0.00790326	0.0271676	12.4703	LGALS3BP;ABLIM1;CD83;GDF15;LY6D;IFI44;CAPN3;PMEPA1;CCN1;IFIT3
LINCS_L1000_CRISPR_KO_Consensus_Sigs	P4HB Up	10/245	0.00790326	0.0271676	12.4703	C1QB;KANK2;LGALS3BP;CCL8;CADM1;STK25;CCL4;TXNIP;IFI44;CXCL13
LINCS_L1000_CRISPR_KO_Consensus_Sigs	PCNX3 Up	10/245	0.00790326	0.0271676	12.4703	CYFIP2;RGS1;SRC;IFI44;NME4;ENPP4;CKB;DIP2C;CP;MYH10
LINCS_L1000_CRISPR_KO_Consensus_Sigs	PDE4A Up	10/245	0.00790326	0.0271676	12.4703	CST3;IFT52;PAK1;RTN1;DAPK1;TXNIP;FXYD6;NCAPD2;CKB;CP
LINCS_L1000_CRISPR_KO_Consensus_Sigs	PDK3 Up	10/245	0.00790326	0.0271676	12.4703	KANK2;SLC6A8;MAN1A2;CLEC10A;CCDC47;PLEKHA5;CCL2;NME4;MCM6;TNS1
LINCS_L1000_CRISPR_KO_Consensus_Sigs	PPARD Up	10/245	0.00790326	0.0271676	12.4703	ABLIM1;CADM1;DAPK1;PLP1;LPL;CD36;CXCL13;MS4A1;IFIT3;HSPA1A
LINCS_L1000_CRISPR_KO_Consensus_Sigs	PRKDC Up	10/245	0.00790326	0.0271676	12.4703	SULT1A1;LGALS3BP;CX3CR1;CADM1;TXNIP;IFI44;CCL2;GIMAP4;CCN1;MYH10
LINCS_L1000_CRISPR_KO_Consensus_Sigs	PUM3 Up	10/245	0.00790326	0.0271676	12.4703	KANK2;LGALS3BP;ABLIM1;DAPK1;CTNNA1;LY6D;IFI44;XPC;GLUL;CP
LINCS_L1000_CRISPR_KO_Consensus_Sigs	PUS7 Up	10/245	0.00790326	0.0271676	12.4703	KANK2;NRP1;TUBB2B;FAM110B;IFI44;LPL;PXDC1;CCN1;CP;HSPA1A
LINCS_L1000_CRISPR_KO_Consensus_Sigs	PYCR1 Up	10/245	0.00790326	0.0271676	12.4703	SLC6A8;VCAM1;AXL;CD81;SRC;SDC3;SEMA4C;MZB1;CKB;FADS1
LINCS_L1000_CRISPR_KO_Consensus_Sigs	RELT Up	10/245	0.00790326	0.0271676	12.4703	LGALS3BP;CX3CR1;ABLIM1;DST;GDF15;STOM;IFIT3;HERPUD1;RAB8B;HSPA1A
LINCS_L1000_CRISPR_KO_Consensus_Sigs	REST Up	10/245	0.00790326	0.0271676	12.4703	LGALS3BP;TUBB2B;RTN1;CADM1;DST;TMEM176B;EEF1A2;PLP1;FXYD6;HSPA1A
LINCS_L1000_CRISPR_KO_Consensus_Sigs	RGCC Up	10/245	0.00790326	0.0271676	12.4703	KANK2;CST3;NRP1;CD163;RTN1;EEF1A2;IFI44;CCL2;ATP1A2;GLUL
LINCS_L1000_CRISPR_KO_Consensus_Sigs	SHPK Up	10/245	0.00790326	0.0271676	12.4703	C1QB;LGALS3BP;CCND2;RTN1;CADM1;EPHX1;CCL4;SEMA4C;CCL2;SNCG
LINCS_L1000_CRISPR_KO_Consensus_Sigs	SIRPB2 Up	10/245	0.00790326	0.0271676	12.4703	PTGER4;CX3CR1;GATM;VCAM1;RGS1;TMEM176B;DPYSL3;TMEM176A;GIMAP4;CD36
LINCS_L1000_CRISPR_KO_Consensus_Sigs	SLC11A2 Up	10/245	0.00790326	0.0271676	12.4703	LGALS3BP;CX3CR1;ABLIM1;PFKFB3;DAPK1;PLEKHA5;IFI44;CCN1;IFIT3;HSPA1A
LINCS_L1000_CRISPR_KO_Consensus_Sigs	SPRED2 Up	10/245	0.00790326	0.0271676	12.4703	PFKFB3;CTNND2;TIMP2;LY6D;STOM;PXDC1;ATP1A2;CCN1;BICC1;HSPA1A
LINCS_L1000_CRISPR_KO_Consensus_Sigs	STS Up	10/245	0.00790326	0.0271676	12.4703	LGALS3BP;CX3CR1;TUBB2B;OLFML3;EEF1A2;IFI44;ATP1A2;CKB;RHOC;HSPA1A
LINCS_L1000_CRISPR_KO_Consensus_Sigs	SUZ12 Up	10/245	0.00790326	0.0271676	12.4703	CX3CR1;NRP1;TUBB2B;TGFB2;GDF15;IFI44;ABHD6;CCN1;DIP2C;HSPA1A
LINCS_L1000_CRISPR_KO_Consensus_Sigs	TLK1 Up	10/245	0.00790326	0.0271676	12.4703	NRP1;SLC6A8;CADM1;AXL;SRC;HEXB;EPHX1;PLEKHA5;IFI44;CD36
LINCS_L1000_CRISPR_KO_Consensus_Sigs	TNFRSF10B Up	10/245	0.00790326	0.0271676	12.4703	PTGER4;C1QB;NOP14;CADM1;COL14A1;TMEM176B;PLCE1;IFI44;PMEPA1;CCN1
LINCS_L1000_CRISPR_KO_Consensus_Sigs	TNFRSF13B Up	10/245	0.00790326	0.0271676	12.4703	ARHGAP22;SLC6A8;VCAM1;CLEC10A;BLNK;ANO10;NCAPD2;MCM6;CXCL13;LGR4
LINCS_L1000_CRISPR_KO_Consensus_Sigs	TRPV4 Up	10/245	0.00790326	0.0271676	12.4703	C1QB;CST3;LGALS3BP;RTN1;VCAM1;SRC;CCL4;SEMA4C;PXDC1;TNS1
LINCS_L1000_CRISPR_KO_Consensus_Sigs	TSSK6 Up	10/245	0.00790326	0.0271676	12.4703	B3GALNT1;VCAM1;CADM1;AXL;PLAU;EEF1A2;BLNK;ITGAE;MCM6;RHOB
LINCS_L1000_CRISPR_KO_Consensus_Sigs	VRK3 Up	10/245	0.00790326	0.0271676	12.4703	CST3;CX3CR1;RCAN1;OLFML3;FCGRT;HEXB;TMEM176B;TMEM176A;GLUL;IFIT3
LINCS_L1000_CRISPR_KO_Consensus_Sigs	XBP Up	10/245	0.00790326	0.0271676	12.4703	PTGER4;ADGRE1;PAK1;DAPK1;PLAU;SUMO3;PLP1;ST3GAL6;GLUL;MYLK
LINCS_L1000_CRISPR_KO_Consensus_Sigs	ABHD6 Down	10/245	0.00790326	0.0271676	12.4703	CST3;GATM;SLC6A8;PLP1;STOM;GIMAP4;ABHD6;LYVE1;NES;HMGN1
LINCS_L1000_CRISPR_KO_Consensus_Sigs	ACTA1 Down	10/245	0.00790326	0.0271676	12.4703	LGALS3BP;PLAU;SRC;EEF1A2;MZB1;LY6D;IFI44;STOM;TSPAN3;IFIT3
LINCS_L1000_CRISPR_KO_Consensus_Sigs	ALDH6A1 Down	10/245	0.00790326	0.0271676	12.4703	CYFIP2;SLC6A8;CD72;CCND2;VCAM1;RGS1;PXDC1;ENPP4;ITGAE;MS4A1
LINCS_L1000_CRISPR_KO_Consensus_Sigs	APEH Down	10/245	0.00790326	0.0271676	12.4703	TUBB2B;GATM;SRC;STOM;FXYD6;ATP1A2;CKB;GLUL;LYVE1;NES
LINCS_L1000_CRISPR_KO_Consensus_Sigs	AXL Down	10/245	0.00790326	0.0271676	12.4703	CST3;ABLIM1;SLC6A8;SRC;LY6D;TXNIP;FXYD6;CD36;CXCL13;GLUL
LINCS_L1000_CRISPR_KO_Consensus_Sigs	BST1 Down	10/245	0.00790326	0.0271676	12.4703	PTGER4;NRP1;CADM1;RGS1;CCDC47;ZBTB10;IFI44;CD36;CCN1;HSPA1A
LINCS_L1000_CRISPR_KO_Consensus_Sigs	C2ORF78 Down	10/245	0.00790326	0.0271676	12.4703	CCND2;DAPK1;RGS1;SRC;BLNK;GAS6;SMC1A;TNS1;HERPUD1;HSPA1A
LINCS_L1000_CRISPR_KO_Consensus_Sigs	CA11 Down	10/245	0.00790326	0.0271676	12.4703	LGALS3BP;OLFML3;COL14A1;MZB1;BLNK;TXNIP;ATP1A2;CD36;GAS6;NES
LINCS_L1000_CRISPR_KO_Consensus_Sigs	CD1D Down	10/245	0.00790326	0.0271676	12.4703	PTGER4;LGALS3BP;TUBB2B;OLFML3;PLAU;ZBTB10;IFI44;CCN1;IFIT3;HSPA1A
LINCS_L1000_CRISPR_KO_Consensus_Sigs	CD3D Down	10/245	0.00790326	0.0271676	12.4703	PTGER4;SLC6A8;CD83;CCND2;VCAM1;ZBTB10;CXCL13;GLUL;MS4A1;HERPUD1
LINCS_L1000_CRISPR_KO_Consensus_Sigs	COMT Down	10/245	0.00790326	0.0271676	12.4703	JUN;OLFML3;AXL;TMEM176B;EEF1A2;TXNIP;FXYD6;CD36;MYH10;HERPUD1
LINCS_L1000_CRISPR_KO_Consensus_Sigs	CPLX1 Down	10/245	0.00790326	0.0271676	12.4703	LGALS3BP;CX3CR1;RTN1;GDF15;SRC;IFI44;CP;IFIT3;HERPUD1;HSPA1A
LINCS_L1000_CRISPR_KO_Consensus_Sigs	CRTAM Down	10/245	0.00790326	0.0271676	12.4703	KANK2;CST3;DST;COL14A1;EEF1A2;PLP1;STOM;FXYD6;ATP1A2;CD36
LINCS_L1000_CRISPR_KO_Consensus_Sigs	DCLK1 Down	10/245	0.00790326	0.0271676	12.4703	ADAM19;TUBB2B;CD83;CADM1;RGS1;SRC;LPL;PHACTR1;CD36;NES
LINCS_L1000_CRISPR_KO_Consensus_Sigs	EIF2AK4 Down	10/245	0.00790326	0.0271676	12.4703	PAK1;RTN1;COL14A1;PLP1;LY6D;IFI44;LPL;ST3GAL6;FXYD6;NES
LINCS_L1000_CRISPR_KO_Consensus_Sigs	ENOX2 Down	10/245	0.00790326	0.0271676	12.4703	C1QB;LGALS3BP;PFKFB3;VCAM1;CD81;RGS1;CXCL13;IFIT3;RHOB;HSPA1A
LINCS_L1000_CRISPR_KO_Consensus_Sigs	GAPDHS Down	10/245	0.00790326	0.0271676	12.4703	KANK2;SLC6A8;SRC;CCDC47;ANO10;NME4;ATP1A2;NES;FADS1;TNS1
LINCS_L1000_CRISPR_KO_Consensus_Sigs	GNAI3 Down	10/245	0.00790326	0.0271676	12.4703	CX3CR1;CD83;VCAM1;CADM1;SRC;TMEM176B;TMEM176A;CD36;CXCL13;MS4A1
LINCS_L1000_CRISPR_KO_Consensus_Sigs	IL17F Down	10/245	0.00790326	0.0271676	12.4703	C1QB;CD163;PFKFB3;DST;CD81;STK25;PMEPA1;PXDC1;CP;HSPA1A
LINCS_L1000_CRISPR_KO_Consensus_Sigs	ITGAE Down	10/245	0.00790326	0.0271676	12.4703	RCAN1;PAK1;RGS1;PLP1;LY6D;CAPN3;GIMAP4;ABHD6;ITGAE;HSPA1A
LINCS_L1000_CRISPR_KO_Consensus_Sigs	KNG1 Down	10/245	0.00790326	0.0271676	12.4703	CYFIP2;KANK2;DAPK1;SRC;EPHX1;BLNK;MCM5;CKB;LGR4;FADS1
LINCS_L1000_CRISPR_KO_Consensus_Sigs	LRRC8A Down	10/245	0.00790326	0.0271676	12.4703	LGALS3BP;CX3CR1;RCAN1;TUBB2B;ABLIM1;EEF1A2;PLP1;ATP1A2;SMC1A;HSPA1A
LINCS_L1000_CRISPR_KO_Consensus_Sigs	MAK Down	10/245	0.00790326	0.0271676	12.4703	LGALS3BP;RCAN1;DST;GDF15;PLP1;IFI44;CAPN3;CD36;IFIT3;HSPA1A
LINCS_L1000_CRISPR_KO_Consensus_Sigs	MAP3K9 Down	10/245	0.00790326	0.0271676	12.4703	C1QB;ABLIM1;SLC6A8;VCAM1;DAPK1;SRC;SDC3;LY6D;SMC1A;MYH10
LINCS_L1000_CRISPR_KO_Consensus_Sigs	MAPK13 Down	10/245	0.00790326	0.0271676	12.4703	PTGER4;VCAM1;DST;CCDC47;ZBTB10;IFI44;PXDC1;MS4A1;RHOB;HSPA1A
LINCS_L1000_CRISPR_KO_Consensus_Sigs	NCOA6 Down	10/245	0.00790326	0.0271676	12.4703	ARHGAP22;PFKFB3;CNOT7;CD81;EPHX1;MZB1;PXDC1;ENPP4;CP;FADS1
LINCS_L1000_CRISPR_KO_Consensus_Sigs	NDUFAB1 Down	10/245	0.00790326	0.0271676	12.4703	SULT1A1;TOR4A;MMP13;RGS1;EPHX1;IFI44;CCN1;GAS6;HERPUD1;HSPA1A
LINCS_L1000_CRISPR_KO_Consensus_Sigs	NLRP7 Down	10/245	0.00790326	0.0271676	12.4703	CX3CR1;CD163;ABLIM1;CADM1;PLP1;LY6D;ATP1A2;CCN1;GLUL;NES
LINCS_L1000_CRISPR_KO_Consensus_Sigs	NME2 Down	10/245	0.00790326	0.0271676	12.4703	CYFIP2;C1QB;NRP1;TUBB2B;ABLIM1;LPL;NCAPD2;NAP1L1;LGR4;TTC28
LINCS_L1000_CRISPR_KO_Consensus_Sigs	NOD1 Down	10/245	0.00790326	0.0271676	12.4703	RCAN1;PAK1;GATM;OLFML3;TMEM176B;TMEM176A;TXNIP;TSPAN3;GLUL;HERPUD1
LINCS_L1000_CRISPR_KO_Consensus_Sigs	NPPB Down	10/245	0.00790326	0.0271676	12.4703	CYFIP2;CST3;LGALS3BP;GATM;CCND2;RTN1;CADM1;DST;SMC1A;CP
LINCS_L1000_CRISPR_KO_Consensus_Sigs	NQO1 Down	10/245	0.00790326	0.0271676	12.4703	SULT1A1;CST3;B3GALNT1;NRP1;PAK1;CD72;VCAM1;BLNK;GLUL;MS4A1
LINCS_L1000_CRISPR_KO_Consensus_Sigs	NUDT19 Down	10/245	0.00790326	0.0271676	12.4703	C1QB;TMEM135;CCND2;CCL4;FXYD6;MCM6;GLUL;TNF;LGR4;RHOB
LINCS_L1000_CRISPR_KO_Consensus_Sigs	PCCA Down	10/245	0.00790326	0.0271676	12.4703	CX3CR1;PAK1;GATM;SLC6A8;MZB1;LY6D;STOM;ITGAE;CCN1;RHOB
LINCS_L1000_CRISPR_KO_Consensus_Sigs	PCDH17 Down	10/245	0.00790326	0.0271676	12.4703	C1QB;NRP1;CD163;CADM1;TAF12;RGS1;LPL;GIMAP4;GLUL;CP
LINCS_L1000_CRISPR_KO_Consensus_Sigs	PDE8A Down	10/245	0.00790326	0.0271676	12.4703	VCAM1;CADM1;COL14A1;TMEM176B;GIMAP4;CXCL13;NES;MYLK;HERPUD1;RHOB
LINCS_L1000_CRISPR_KO_Consensus_Sigs	PIK3C2G Down	10/245	0.00790326	0.0271676	12.4703	KANK2;CD163;RBFOX2;PFKFB3;CCL8;PLAU;LPL;FXYD6;CD36;CXCL13
LINCS_L1000_CRISPR_KO_Consensus_Sigs	PIP4K2A Down	10/245	0.00790326	0.0271676	12.4703	FCGRT;SRC;TMEM176B;TMEM176A;MZB1;LY6D;NAP1L1;GAS6;MYH10;NES
LINCS_L1000_CRISPR_KO_Consensus_Sigs	POLB Down	10/245	0.00790326	0.0271676	12.4703	LGALS3BP;SLC6A8;MMP13;GDF15;RGS1;TESK1;PXDC1;DIP2C;MYH10;HSPA1A
LINCS_L1000_CRISPR_KO_Consensus_Sigs	POLR1B Down	10/245	0.00790326	0.0271676	12.4703	CYFIP2;VCAM1;TMEM176B;TMEM176A;EPHX1;LPL;ITGAE;GLUL;RHOB;HSPA1A
LINCS_L1000_CRISPR_KO_Consensus_Sigs	PRKCI Down	10/245	0.00790326	0.0271676	12.4703	KANK2;GATM;CD163;PFKFB3;CCL8;DST;COL14A1;CCL4;ENPP4;SMC1A
LINCS_L1000_CRISPR_KO_Consensus_Sigs	PROCR Down	10/245	0.00790326	0.0271676	12.4703	CST3;IFT52;PAK1;IMPACT;CD81;FXYD6;GIMAP4;SERINC3;MYH10;TNS1
LINCS_L1000_CRISPR_KO_Consensus_Sigs	PRSS1 Down	10/245	0.00790326	0.0271676	12.4703	GATM;SLC6A8;RGS1;SRC;LY6D;CAPN3;CKB;NES;MYLK;HERPUD1
LINCS_L1000_CRISPR_KO_Consensus_Sigs	PTGES Down	10/245	0.00790326	0.0271676	12.4703	LGALS3BP;TUBB2B;ABLIM1;CD81;SRC;ABHD6;RHOC;CP;IFIT3;HSPA1A
LINCS_L1000_CRISPR_KO_Consensus_Sigs	PTPN22 Down	10/245	0.00790326	0.0271676	12.4703	TOP2A;RTN1;DST;CD81;TMEM176B;EEF1A2;ENPP4;MCM5;ATP1A2;CD36
LINCS_L1000_CRISPR_KO_Consensus_Sigs	RAB33A Down	10/245	0.00790326	0.0271676	12.4703	TUBB2B;PFKFB3;OLFML3;TIMP2;IFI44;LPL;CCL2;CCN1;IFIT3;HSPA1A
LINCS_L1000_CRISPR_KO_Consensus_Sigs	RAD51C Down	10/245	0.00790326	0.0271676	12.4703	RTN1;TMEM176B;TMEM176A;TXNIP;LPL;CKB;CP;MYH10;LGR4;HSPA1A
LINCS_L1000_CRISPR_KO_Consensus_Sigs	ROPN1 Down	10/245	0.00790326	0.0271676	12.4703	CYFIP2;C1QB;ABLIM1;SLC6A8;VCAM1;CNOT7;DST;LPL;CD36;CDR2
LINCS_L1000_CRISPR_KO_Consensus_Sigs	ROS1 Down	10/245	0.00790326	0.0271676	12.4703	NRP1;RTN1;CCL8;DAPK1;AXL;SRC;CLEC10A;CKB;ITGAE;FADS1
LINCS_L1000_CRISPR_KO_Consensus_Sigs	RYR3 Down	10/245	0.00790326	0.0271676	12.4703	PTGER4;SLC6A8;DPYSL3;LPL;STOM;FXYD6;CD36;LYVE1;MYH10;NES
LINCS_L1000_CRISPR_KO_Consensus_Sigs	SCN9A Down	10/245	0.00790326	0.0271676	12.4703	CST3;SLC6A8;VCAM1;CCL8;COL14A1;SRC;EEF1A2;PMEPA1;CXCL13;HSPA1A
LINCS_L1000_CRISPR_KO_Consensus_Sigs	SELENOM Down	10/245	0.00790326	0.0271676	12.4703	RCAN1;TUBB2B;CADM1;GDF15;COL14A1;IFI44;CCN1;IFIT3;RHOB;HSPA1A
LINCS_L1000_CRISPR_KO_Consensus_Sigs	SIGMAR1 Down	10/245	0.00790326	0.0271676	12.4703	C1QB;CST3;TMEM135;ABLIM1;AXL;CAPRIN2;PXDC1;CXCL13;RHOB;HSPA1A
LINCS_L1000_CRISPR_KO_Consensus_Sigs	SIPA1L3 Down	10/245	0.00790326	0.0271676	12.4703	SLC6A8;DPYSL3;PLP1;TXNIP;LPL;NME4;GIMAP4;MCM5;CXCL13;NES
LINCS_L1000_CRISPR_KO_Consensus_Sigs	SLC22A23 Down	10/245	0.00790326	0.0271676	12.4703	KANK2;SLC6A8;CCL8;DST;SDC3;EEF1A2;LPL;NES;FADS1;TNS1
LINCS_L1000_CRISPR_KO_Consensus_Sigs	SMAD9 Down	10/245	0.00790326	0.0271676	12.4703	CX3CR1;SLC6A8;RTN1;CADM1;RGS1;CTNND2;MZB1;BLNK;SMC1A;HERPUD1
LINCS_L1000_CRISPR_KO_Consensus_Sigs	SP140 Down	10/245	0.00790326	0.0271676	12.4703	LGALS3BP;CX3CR1;RGS1;IFI44;PXDC1;CXCL13;MYH10;IFIT3;RHOB;HSPA1A
LINCS_L1000_CRISPR_KO_Consensus_Sigs	STH Down	10/245	0.00790326	0.0271676	12.4703	CST3;ARHGAP22;CADM1;TMEM176B;CCDC47;TXNIP;CKB;CXCL13;LLGL2;RHOB
LINCS_L1000_CRISPR_KO_Consensus_Sigs	TBC1D7 Down	10/245	0.00790326	0.0271676	12.4703	CST3;IFT52;CD4;RTN1;CADM1;CLEC10A;BLNK;TXNIP;ANO10;ITGAE
LINCS_L1000_CRISPR_KO_Consensus_Sigs	TBX2 Down	10/245	0.00790326	0.0271676	12.4703	CYFIP2;MAN1A2;CCDC47;EPHX1;TXNIP;CKB;ITGAE;CP;MS4A1;LLGL2
LINCS_L1000_CRISPR_KO_Consensus_Sigs	TEX101 Down	10/245	0.00790326	0.0271676	12.4703	PFKFB3;DAPK1;AXL;PLAU;COL14A1;BLNK;CCN1;CP;LGR4;HSPA1A
LINCS_L1000_CRISPR_KO_Consensus_Sigs	THADA Down	10/245	0.00790326	0.0271676	12.4703	CX3CR1;TUBB2B;DAPK1;COL14A1;PXDC1;CCN1;GAS6;CP;IFIT3;HSPA1A
LINCS_L1000_CRISPR_KO_Consensus_Sigs	TICAM1 Down	10/245	0.00790326	0.0271676	12.4703	C1QB;CX3CR1;CD163;ABLIM1;MZB1;TXNIP;PXDC1;CCN1;RHOB;HSPA1A
LINCS_L1000_CRISPR_KO_Consensus_Sigs	TMEM156 Down	10/245	0.00790326	0.0271676	12.4703	TUBB2B;SLC6A8;CADM1;DAPK1;SRC;DPYSL3;EEF1A2;TXNIP;FXYD6;ATP1A2
LINCS_L1000_CRISPR_KO_Consensus_Sigs	TNFRSF14 Down	10/245	0.00790326	0.0271676	12.4703	LGALS3BP;ABLIM1;DPYSL3;LY6D;IFI44;ANO10;PMEPA1;CD36;IFIT3;HSPA1A
LINCS_L1000_CRISPR_KO_Consensus_Sigs	TNFRSF21 Down	10/245	0.00790326	0.0271676	12.4703	C1QB;ADGRE1;RCAN1;GATM;RTN1;TMEM176A;ST3GAL6;LYVE1;MYH10;FADS1
LINCS_L1000_CRISPR_KO_Consensus_Sigs	URB2 Down	10/245	0.00790326	0.0271676	12.4703	RCAN1;TMEM135;ABLIM1;CCND2;PFKFB3;PLP1;LY6D;ANO10;ST3GAL6;TSPAN3
LINCS_L1000_CRISPR_KO_Consensus_Sigs	XBP Down	10/245	0.00790326	0.0271676	12.4703	CYFIP2;LGALS3BP;PFKFB3;LPL;CKB;ITGAE;CXCL13;BICC1;TNS1;HSPA1A
LINCS_L1000_CRISPR_KO_Consensus_Sigs	AASS Up	10/246	0.00812123	0.0271676	12.3471	CD63;CD83;CCND2;PFKFB3;SRC;STOM;CD36;CXCL13;LGR4;HSPA1A
LINCS_L1000_CRISPR_KO_Consensus_Sigs	ACAD8 Up	10/246	0.00812123	0.0271676	12.3471	TUBB2B;ABLIM1;CADM1;TMEM176B;DPYSL3;ABHD6;CCN1;GLUL;HSPA1A;TTC28
LINCS_L1000_CRISPR_KO_Consensus_Sigs	ACSL6 Up	10/246	0.00812123	0.0271676	12.3471	CYFIP2;SLC6A8;SRC;CCDC47;TXNIP;NME4;ITGAE;SMC1A;MS4A1;FADS1
LINCS_L1000_CRISPR_KO_Consensus_Sigs	ADM Up	10/246	0.00812123	0.0271676	12.3471	B3GALNT1;SRC;TMEM176B;DPYSL3;TMEM176A;EEF1A2;FXYD6;MCM5;ATP1A2;NES
LINCS_L1000_CRISPR_KO_Consensus_Sigs	AGXT Up	10/246	0.00812123	0.0271676	12.3471	CYFIP2;PFKFB3;COL14A1;EEF1A2;CD36;CP;LYVE1;NES;BICC1;HSPA1A
LINCS_L1000_CRISPR_KO_Consensus_Sigs	AIFM1 Up	10/246	0.00812123	0.0271676	12.3471	PTGER4;P2RY13;GATM;SLC6A8;VCAM1;AXL;EPHX1;NCAPD2;CKB;DIP2C
LINCS_L1000_CRISPR_KO_Consensus_Sigs	ANKRD50 Up	10/246	0.00812123	0.0271676	12.3471	LGALS3BP;TUBB2B;CADM1;DST;CTNNA1;LY6D;STOM;CXCL13;SMC1A;RHOB
LINCS_L1000_CRISPR_KO_Consensus_Sigs	APP Up	10/246	0.00812123	0.0271676	12.3471	CST3;CADM1;EEF1A2;ST3GAL6;FXYD6;NME4;ATP1A2;GLUL;CP;TNS1
LINCS_L1000_CRISPR_KO_Consensus_Sigs	ARFRP1 Up	10/246	0.00812123	0.0271676	12.3471	PTGER4;CX3CR1;RCAN1;VCAM1;RSRC1;TMEM176B;EEF1A2;CCN1;CXCL13;HSPA1A
LINCS_L1000_CRISPR_KO_Consensus_Sigs	ART3 Up	10/246	0.00812123	0.0271676	12.3471	LGALS3BP;JUN;ABLIM1;OLFML3;EEF1A2;LPL;FXYD6;ATP1A2;CD36;NES
LINCS_L1000_CRISPR_KO_Consensus_Sigs	ATF2 Up	10/246	0.00812123	0.0271676	12.3471	CST3;RCAN1;SLC6A8;LY6D;BLNK;STOM;NME4;CXCL13;GLUL;RHOB
LINCS_L1000_CRISPR_KO_Consensus_Sigs	C8B Up	10/246	0.00812123	0.0271676	12.3471	ADAM19;CADM1;OLFML3;PLP1;STOM;ATP1A2;LYVE1;MYH10;HERPUD1;HMGN1
LINCS_L1000_CRISPR_KO_Consensus_Sigs	CANX Up	10/246	0.00812123	0.0271676	12.3471	PTGER4;LGALS3BP;RCAN1;PFKFB3;TMEM176B;PLP1;LY6D;ZBTB10;CAPN3;HSPA1A
LINCS_L1000_CRISPR_KO_Consensus_Sigs	CASP8 Up	10/246	0.00812123	0.0271676	12.3471	TUBB2B;GATM;VCAM1;TXNIP;LPL;STOM;CD36;LYVE1;IFIT3;HSPA1A
LINCS_L1000_CRISPR_KO_Consensus_Sigs	CCR6 Up	10/246	0.00812123	0.0271676	12.3471	TUBB2B;CCND2;VCAM1;RGS1;CCDC47;DPYSL3;LPL;FXYD6;PHACTR1;GLUL
LINCS_L1000_CRISPR_KO_Consensus_Sigs	CD1D Up	10/246	0.00812123	0.0271676	12.3471	TOP2A;KANK2;CST3;RBFOX2;DAPK1;RAC3;FXYD6;NCAPD2;CKB;ITGAE
LINCS_L1000_CRISPR_KO_Consensus_Sigs	CD37 Up	10/246	0.00812123	0.0271676	12.3471	PTGER4;LGALS3BP;ABLIM1;CADM1;ZBTB10;STOM;PXDC1;CP;IFIT3;HSPA1A
LINCS_L1000_CRISPR_KO_Consensus_Sigs	CDA Up	10/246	0.00812123	0.0271676	12.3471	NRP1;CCND1;CCDC47;DPYSL3;TXNIP;STOM;FXYD6;NME4;CD36;MYH10
LINCS_L1000_CRISPR_KO_Consensus_Sigs	CERS2 Up	10/246	0.00812123	0.0271676	12.3471	LGALS3BP;RCAN1;PFKFB3;CCL8;CADM1;DAPK1;IFI44;PMEPA1;IFIT3;HSPA1A
LINCS_L1000_CRISPR_KO_Consensus_Sigs	CHRNA9 Up	10/246	0.00812123	0.0271676	12.3471	CYFIP2;CD81;RGS1;CCDC47;MZB1;PLP1;STOM;NME4;MYH10;RHOB
LINCS_L1000_CRISPR_KO_Consensus_Sigs	COL4A3 Up	10/246	0.00812123	0.0271676	12.3471	CST3;GATM;SLC6A8;DPYSL3;EPHX1;PLP1;CKB;ITGAE;MCM6;RHOB
LINCS_L1000_CRISPR_KO_Consensus_Sigs	COX4I1 Up	10/246	0.00812123	0.0271676	12.3471	C1QB;KANK2;LGALS3BP;OLFML3;AXL;SRC;HEXB;PLP1;LPL;CKB
LINCS_L1000_CRISPR_KO_Consensus_Sigs	COX6B1 Up	10/246	0.00812123	0.0271676	12.3471	C1QB;TUBB2B;CD81;TMEM176B;DPYSL3;SDC3;TMEM176A;IFI44;FXYD6;NES
LINCS_L1000_CRISPR_KO_Consensus_Sigs	CXCL10 Up	10/246	0.00812123	0.0271676	12.3471	GATM;EEF1A2;PLP1;LPL;STOM;ENPP4;ATP1A2;CD36;LYVE1;HERPUD1
LINCS_L1000_CRISPR_KO_Consensus_Sigs	CYP20A1 Up	10/246	0.00812123	0.0271676	12.3471	DAPK1;RGS1;FCGRT;IFI44;PMEPA1;GIMAP4;CD36;GAS6;SMC1A;HSPA1A
LINCS_L1000_CRISPR_KO_Consensus_Sigs	CYP3A4 Up	10/246	0.00812123	0.0271676	12.3471	C1QB;VCAM1;CADM1;RGS1;STOM;NME4;CXCL13;GLUL;HERPUD1;RHOB
LINCS_L1000_CRISPR_KO_Consensus_Sigs	DCST1 Up	10/246	0.00812123	0.0271676	12.3471	TOP2A;C1QB;ARHGAP22;MAG;SLC6A8;VCAM1;DPYSL3;ABHD6;ITGAE;GAS6
LINCS_L1000_CRISPR_KO_Consensus_Sigs	DEFB106B Up	10/246	0.00812123	0.0271676	12.3471	PTGER4;ABLIM1;RGS1;CHORDC1;IFI44;TSPAN3;CCN1;MYH10;IFIT3;HSPA1A
LINCS_L1000_CRISPR_KO_Consensus_Sigs	DSCR3 Up	10/246	0.00812123	0.0271676	12.3471	TOP2A;AHI1;CD83;RGS1;NME4;CKB;ITGAE;MCM6;CXCL13;GLUL
LINCS_L1000_CRISPR_KO_Consensus_Sigs	DTX3 Up	10/246	0.00812123	0.0271676	12.3471	KANK2;CST3;TUBB2B;DPYSL3;LY6D;CCL2;CD36;CKB;CCN1;HSPA1A
LINCS_L1000_CRISPR_KO_Consensus_Sigs	ELMO1 Up	10/246	0.00812123	0.0271676	12.3471	TUBB2B;CCND2;CCDC47;DPYSL3;LPL;STOM;NME4;SMC1A;LYVE1;MYH10
LINCS_L1000_CRISPR_KO_Consensus_Sigs	ELN Up	10/246	0.00812123	0.0271676	12.3471	CX3CR1;PAK1;GATM;CADM1;DST;SRC;TXNIP;ENPP4;CD36;NES
LINCS_L1000_CRISPR_KO_Consensus_Sigs	ETS2 Up	10/246	0.00812123	0.0271676	12.3471	PTGER4;COL14A1;TMEM176B;EEF1A2;ATP1A2;CCN1;NES;TNS1;RHOB;HSPA1A
LINCS_L1000_CRISPR_KO_Consensus_Sigs	ETV7 Up	10/246	0.00812123	0.0271676	12.3471	C1QB;LGALS3BP;TUBB2B;CD163;CADM1;DST;EEF1A2;SMC1A;HSPA1A;TTC28
LINCS_L1000_CRISPR_KO_Consensus_Sigs	FCRL4 Up	10/246	0.00812123	0.0271676	12.3471	CCND2;CADM1;DAPK1;AXL;RGS1;IFI44;CCN1;IFIT3;CDR2;RHOBTB1
LINCS_L1000_CRISPR_KO_Consensus_Sigs	FDCSP Up	10/246	0.00812123	0.0271676	12.3471	RCAN1;SLC6A8;PLAU;MAN1A2;CLEC10A;SUMO3;SDC3;CKB;ITGAE;GLUL
LINCS_L1000_CRISPR_KO_Consensus_Sigs	FDFT1 Up	10/246	0.00812123	0.0271676	12.3471	CYFIP2;NRP1;TUBB2B;RTN1;EEF1A2;LY6D;BLNK;LPL;CD36;FADS1
LINCS_L1000_CRISPR_KO_Consensus_Sigs	GATA3 Up	10/246	0.00812123	0.0271676	12.3471	DPYSL3;EPHX1;STOM;CCL2;GIMAP4;CKB;GLUL;CP;LGR4;TNS1
LINCS_L1000_CRISPR_KO_Consensus_Sigs	GJB3 Up	10/246	0.00812123	0.0271676	12.3471	AHI1;RCAN1;CADM1;DST;RGS1;BLNK;TXNIP;ABHD6;CXCL13;HSPA1A
LINCS_L1000_CRISPR_KO_Consensus_Sigs	GPR22 Up	10/246	0.00812123	0.0271676	12.3471	TOP2A;KANK2;EEF1A2;ENPP4;MCM5;CKB;ITGAE;MCM6;FADS1;HERPUD1
LINCS_L1000_CRISPR_KO_Consensus_Sigs	GPR55 Up	10/246	0.00812123	0.0271676	12.3471	TOP2A;SLC6A8;RGS1;STOM;NME4;GIMAP4;CKB;CXCL13;KPNA3;NES
LINCS_L1000_CRISPR_KO_Consensus_Sigs	HEXA Up	10/246	0.00812123	0.0271676	12.3471	C1QB;CST3;CD163;VCAM1;CNOT7;CCL8;DAPK1;TMEM176B;TXNIP;MCM6
LINCS_L1000_CRISPR_KO_Consensus_Sigs	HSPB8 Up	10/246	0.00812123	0.0271676	12.3471	LGALS3BP;B3GALNT1;RCAN1;TUBB2B;CADM1;IFI44;LPL;STOM;ST3GAL6;CP
LINCS_L1000_CRISPR_KO_Consensus_Sigs	IFNB1 Up	10/246	0.00812123	0.0271676	12.3471	PTGER4;NRP1;RTN1;BLNK;PXDC1;ITGAE;CCN1;SMC1A;MYH10;HSPA1A
LINCS_L1000_CRISPR_KO_Consensus_Sigs	ITGA11 Up	10/246	0.00812123	0.0271676	12.3471	PTGER4;CST3;RCAN1;ABLIM1;CADM1;DST;LY6D;IFI44;CCN1;IFIT3
LINCS_L1000_CRISPR_KO_Consensus_Sigs	JMJD6 Up	10/246	0.00812123	0.0271676	12.3471	LGALS3BP;TUBB2B;PFKFB3;OLFML3;TMEM176B;EEF1A2;PMEPA1;SMC1A;CP;BICC1
LINCS_L1000_CRISPR_KO_Consensus_Sigs	KCNK15 Up	10/246	0.00812123	0.0271676	12.3471	LGALS3BP;TUBB2B;TMEM135;CD83;CCL8;CCL4;LPL;CKB;CXCL13;HSPA1A
LINCS_L1000_CRISPR_KO_Consensus_Sigs	KLK3 Up	10/246	0.00812123	0.0271676	12.3471	ADAM19;LGALS3BP;CX3CR1;TUBB2B;ABHD6;ATP1A2;ITGAE;CXCL13;MS4A1;RAB8B
LINCS_L1000_CRISPR_KO_Consensus_Sigs	LATS1 Up	10/246	0.00812123	0.0271676	12.3471	C1QB;KANK2;CST3;CD163;RBFOX2;CADM1;SRC;DPYSL3;CKB;MCM6
LINCS_L1000_CRISPR_KO_Consensus_Sigs	LRBA Up	10/246	0.00812123	0.0271676	12.3471	KANK2;CST3;CD163;RBFOX2;SLC6A8;CCND1;DAPK1;AXL;PLEKHA5;SMC1A
LINCS_L1000_CRISPR_KO_Consensus_Sigs	LRRC25 Up	10/246	0.00812123	0.0271676	12.3471	LGALS3BP;IFT52;TMEM135;PLP1;LY6D;STOM;GIMAP4;ATP1A2;SERINC3;SMC1A
LINCS_L1000_CRISPR_KO_Consensus_Sigs	MBNL2 Up	10/246	0.00812123	0.0271676	12.3471	CYFIP2;PAK1;CCND2;ZBTB10;NME4;PHACTR1;CKB;MCM6;SMC1A;HERPUD1
LINCS_L1000_CRISPR_KO_Consensus_Sigs	MPP1 Up	10/246	0.00812123	0.0271676	12.3471	NRP1;RCAN1;TUBB2B;ABLIM1;PLAU;LY6D;LPL;CD36;CCN1;BICC1
LINCS_L1000_CRISPR_KO_Consensus_Sigs	MSMO1 Up	10/246	0.00812123	0.0271676	12.3471	RCAN1;PAK1;COL14A1;TMEM176B;CCDC47;BLNK;GAS6;SMC1A;RHOB;HSPA1A
LINCS_L1000_CRISPR_KO_Consensus_Sigs	MST1 Up	10/246	0.00812123	0.0271676	12.3471	PAK1;CD72;CCND1;DAPK1;RGS1;DPYSL3;MZB1;BLNK;MYH10;BICC1
LINCS_L1000_CRISPR_KO_Consensus_Sigs	MYBBP1A Up	10/246	0.00812123	0.0271676	12.3471	LGALS3BP;CX3CR1;GDF15;RGS1;SRC;IFI44;PLOD1;CCN1;IFIT3;HSPA1A
LINCS_L1000_CRISPR_KO_Consensus_Sigs	NCOA1 Up	10/246	0.00812123	0.0271676	12.3471	KANK2;C1QB;CST3;TMEM176B;SDC3;FXYD6;ATP1A2;CP;NES;TNS1
LINCS_L1000_CRISPR_KO_Consensus_Sigs	NCR3 Up	10/246	0.00812123	0.0271676	12.3471	C1QB;CST3;RGS1;DPYSL3;NME4;GIMAP4;CKB;ITGAE;MCM6;HERPUD1
LINCS_L1000_CRISPR_KO_Consensus_Sigs	NRIP3 Up	10/246	0.00812123	0.0271676	12.3471	CYFIP2;KANK2;ARHGAP22;VCAM1;CD81;STK25;PXDC1;LGR4;FADS1;RHOB
LINCS_L1000_CRISPR_KO_Consensus_Sigs	PADI4 Up	10/246	0.00812123	0.0271676	12.3471	PTGER4;KANK2;ABLIM1;VCAM1;OLFML3;CD81;PLAU;TMEM176B;MCM5;CDR2
LINCS_L1000_CRISPR_KO_Consensus_Sigs	PARP2 Up	10/246	0.00812123	0.0271676	12.3471	RGS1;COL14A1;TMEM176B;DPYSL3;TMEM176A;CCL4;GIMAP4;MCM5;MCM6;MYH10
LINCS_L1000_CRISPR_KO_Consensus_Sigs	PARPBP Up	10/246	0.00812123	0.0271676	12.3471	PAK1;SLC6A8;NEK4;FCGRT;CCDC47;LY6D;NCAPD2;MCM6;SMC1A;NES
LINCS_L1000_CRISPR_KO_Consensus_Sigs	PDK4 Up	10/246	0.00812123	0.0271676	12.3471	IFT52;CD83;RGS1;SRC;SLCO2B1;IFI44;LPL;PMEPA1;PXDC1;HERPUD1
LINCS_L1000_CRISPR_KO_Consensus_Sigs	PELP1 Up	10/246	0.00812123	0.0271676	12.3471	LGALS3BP;TUBB2B;CD163;RTN1;VCAM1;CAPN3;GLUL;CP;RHOB;HSPA1A
LINCS_L1000_CRISPR_KO_Consensus_Sigs	PRAM1 Up	10/246	0.00812123	0.0271676	12.3471	PTGER4;CCND2;ZBTB10;TXNIP;LPL;STOM;ATP1A2;CD36;SMC1A;LYVE1
LINCS_L1000_CRISPR_KO_Consensus_Sigs	PRKACG Up	10/246	0.00812123	0.0271676	12.3471	PTGER4;PAK1;GATM;CCL2;SNCG;SMC1A;GLUL;IFIT3;TNS1;HSPA1A
LINCS_L1000_CRISPR_KO_Consensus_Sigs	PSEN1 Up	10/246	0.00812123	0.0271676	12.3471	ABLIM1;DST;RGS1;EEF1A2;CTNNA1;LPL;TSPAN3;CXCL13;TNS1;HSPA1A
LINCS_L1000_CRISPR_KO_Consensus_Sigs	RCSD1 Up	10/246	0.00812123	0.0271676	12.3471	KANK2;CADM1;SRC;SLCO2B1;CCDC47;FXYD6;CKB;CXCL13;SMC1A;TNS1
LINCS_L1000_CRISPR_KO_Consensus_Sigs	REL Up	10/246	0.00812123	0.0271676	12.3471	CD81;FCGRT;COL14A1;TMEM176B;TMEM176A;EEF1A2;EPHX1;BLNK;GAS6;HSPA1A
LINCS_L1000_CRISPR_KO_Consensus_Sigs	RGS5 Up	10/246	0.00812123	0.0271676	12.3471	CYFIP2;SULT1A1;LGALS3BP;VCAM1;COL14A1;IFI44;ABHD6;IFIT3;CDR2;RHOB
LINCS_L1000_CRISPR_KO_Consensus_Sigs	S100A8 Up	10/246	0.00812123	0.0271676	12.3471	PTGER4;CST3;NRP1;ABLIM1;CNOT7;CADM1;DAPK1;CXCL13;LGR4;RHOB
LINCS_L1000_CRISPR_KO_Consensus_Sigs	SCN1A Up	10/246	0.00812123	0.0271676	12.3471	SLC6A8;CCL8;EEF1A2;EPHX1;CCL4;SEMA4C;LPL;FXYD6;MCM5;CKB
LINCS_L1000_CRISPR_KO_Consensus_Sigs	SCYL3 Up	10/246	0.00812123	0.0271676	12.3471	CYFIP2;PTGER4;CX3CR1;RCAN1;TUBB2B;PAK1;CADM1;BLNK;CXCL13;HSPA1A
LINCS_L1000_CRISPR_KO_Consensus_Sigs	SLC28A2 Up	10/246	0.00812123	0.0271676	12.3471	PTGER4;AHI1;RTN1;VCAM1;EEF1A2;BLNK;MCM5;CD36;MCM6;BICC1
LINCS_L1000_CRISPR_KO_Consensus_Sigs	SLC38A1 Up	10/246	0.00812123	0.0271676	12.3471	B3GALNT1;ABLIM1;CCL8;PLP1;IFI44;ST3GAL6;CP;MYH10;IFIT3;HSPA1A
LINCS_L1000_CRISPR_KO_Consensus_Sigs	SLFN14 Up	10/246	0.00812123	0.0271676	12.3471	PTGER4;PFKFB3;DST;LY6D;IFI44;LPL;XPC;CCN1;MYH10;HSPA1A
LINCS_L1000_CRISPR_KO_Consensus_Sigs	SPATS2L Up	10/246	0.00812123	0.0271676	12.3471	CST3;GATM;SLC6A8;SRC;LY6D;LPL;NCAPD2;GIMAP4;MCM5;GLUL
LINCS_L1000_CRISPR_KO_Consensus_Sigs	TADA2B Up	10/246	0.00812123	0.0271676	12.3471	CYFIP2;CNOT7;RSRC1;CD81;PLP1;LY6D;IFI44;CXCL13;IFIT3;RHOB
LINCS_L1000_CRISPR_KO_Consensus_Sigs	TH Up	10/246	0.00812123	0.0271676	12.3471	IFT52;CD83;STOM;ENPP4;ATP1A2;CD36;CKB;ITGAE;FADS1;HERPUD1
LINCS_L1000_CRISPR_KO_Consensus_Sigs	TSAI VEGFA 2 Up	10/246	0.00812123	0.0271676	12.3471	C1QB;PTGER4;CX3CR1;CD83;RTN1;CADM1;ABHD6;CCN1;CXCL13;RHOB
LINCS_L1000_CRISPR_KO_Consensus_Sigs	TSLP Up	10/246	0.00812123	0.0271676	12.3471	PTGER4;CADM1;DST;DAPK1;COL14A1;TMEM176B;PLCE1;SMC1A;CP;TTC28
LINCS_L1000_CRISPR_KO_Consensus_Sigs	VHLL Up	10/246	0.00812123	0.0271676	12.3471	TOP2A;KANK2;LGALS3BP;PAK1;CADM1;DAPK1;NCAPD2;CKB;CXCL13;TNS1
LINCS_L1000_CRISPR_KO_Consensus_Sigs	WASL Up	10/246	0.00812123	0.0271676	12.3471	TOP2A;ADGRE1;SLC6A8;VCAM1;DPYSL3;MCM5;CKB;ITGAE;MCM6;MS4A1
LINCS_L1000_CRISPR_KO_Consensus_Sigs	ZC3H12A Up	10/246	0.00812123	0.0271676	12.3471	CST3;CX3CR1;GATM;ABLIM1;AXL;TMEM176A;PLP1;LY6D;ATP1A2;CCN1
LINCS_L1000_CRISPR_KO_Consensus_Sigs	ABCC8 Down	10/246	0.00812123	0.0271676	12.3471	C1QB;PTGER4;CD163;VCAM1;PXDC1;CCN1;CXCL13;IFIT3;RHOB;HSPA1A
LINCS_L1000_CRISPR_KO_Consensus_Sigs	ACSL6 Down	10/246	0.00812123	0.0271676	12.3471	LGALS3BP;CX3CR1;CADM1;IFI44;LPL;TSPAN3;CD36;CCN1;IFIT3;HSPA1A
LINCS_L1000_CRISPR_KO_Consensus_Sigs	ACVRL1 Down	10/246	0.00812123	0.0271676	12.3471	CYFIP2;KANK2;CST3;ARHGAP22;RBFOX2;CD81;SRC;EPHX1;NME4;FADS1
LINCS_L1000_CRISPR_KO_Consensus_Sigs	ADH1A Down	10/246	0.00812123	0.0271676	12.3471	PAK1;PFKFB3;CADM1;DST;DAPK1;CHORDC1;ABHD6;IFIT3;HERPUD1;HSPA1A
LINCS_L1000_CRISPR_KO_Consensus_Sigs	AGTR1 Down	10/246	0.00812123	0.0271676	12.3471	LGALS3BP;RCAN1;PLP1;LY6D;CAPN3;ATP1A2;CXCL13;RNF141;IFIT3;HSPA1A
LINCS_L1000_CRISPR_KO_Consensus_Sigs	AGTR2 Down	10/246	0.00812123	0.0271676	12.3471	TUBB2B;GATM;CD163;AXL;FCGRT;PLAU;SRC;TMEM176B;TMEM176A;HERPUD1
LINCS_L1000_CRISPR_KO_Consensus_Sigs	AICDA Down	10/246	0.00812123	0.0271676	12.3471	CST3;ADAM19;GATM;SRC;CCL4;PLP1;LY6D;GIMAP4;SMC1A;NES
LINCS_L1000_CRISPR_KO_Consensus_Sigs	AKR1C4 Down	10/246	0.00812123	0.0271676	12.3471	CD163;CCND2;PFKFB3;DAPK1;GDF15;ATP1A2;CD36;CXCL13;IFIT3;HERPUD1
LINCS_L1000_CRISPR_KO_Consensus_Sigs	AMPD1 Down	10/246	0.00812123	0.0271676	12.3471	CST3;PAK1;GATM;CCL8;SRC;PLP1;LY6D;STOM;NES;MS4A1
LINCS_L1000_CRISPR_KO_Consensus_Sigs	ARHGDIA Down	10/246	0.00812123	0.0271676	12.3471	CX3CR1;CD163;CD4;DAPK1;EEF1A2;EPHX1;PLP1;ST3GAL6;ATP1A2;FADS1
LINCS_L1000_CRISPR_KO_Consensus_Sigs	ARL17B Down	10/246	0.00812123	0.0271676	12.3471	LGALS3BP;ABLIM1;PFKFB3;OLFML3;LY6D;PLCE1;CAPN3;ATP1A2;NES;HSPA1A
LINCS_L1000_CRISPR_KO_Consensus_Sigs	ARPC3 Down	10/246	0.00812123	0.0271676	12.3471	CST3;B3GALNT1;CADM1;TMEM176B;SUMO3;DPYSL3;EEF1A2;PMEPA1;GAS6;MYLK
LINCS_L1000_CRISPR_KO_Consensus_Sigs	ASIC2 Down	10/246	0.00812123	0.0271676	12.3471	LGALS3BP;AXL;RGS1;IFI44;LPL;CD36;ITGAE;CXCL13;IFIT3;HERPUD1
LINCS_L1000_CRISPR_KO_Consensus_Sigs	AURKA Down	10/246	0.00812123	0.0271676	12.3471	CST3;ADGRE1;IFT52;CD4;VCAM1;CNOT7;SRC;SEMA4C;LPL;FXYD6
LINCS_L1000_CRISPR_KO_Consensus_Sigs	C17ORF75 Down	10/246	0.00812123	0.0271676	12.3471	ADAM19;ABLIM1;SLC6A8;PFKFB3;NEK4;LY6D;TXNIP;STOM;GLUL;NES
LINCS_L1000_CRISPR_KO_Consensus_Sigs	CD3E Down	10/246	0.00812123	0.0271676	12.3471	CYFIP2;KANK2;NRP1;TUBB2B;CD81;MZB1;PMEPA1;ENPP4;CKB;HERPUD1
LINCS_L1000_CRISPR_KO_Consensus_Sigs	CHAT Down	10/246	0.00812123	0.0271676	12.3471	LGALS3BP;PFKFB3;OLFML3;GDF15;COL14A1;SRC;IFI44;STOM;IFIT3;HSPA1A
LINCS_L1000_CRISPR_KO_Consensus_Sigs	CHD6 Down	10/246	0.00812123	0.0271676	12.3471	SULT1A1;C1QB;CD163;CADM1;TMEM176B;FAM110B;CTNNA1;MACO1;CD36;HSPA1A
LINCS_L1000_CRISPR_KO_Consensus_Sigs	CLEC4C Down	10/246	0.00812123	0.0271676	12.3471	LGALS3BP;DPYSL3;PLP1;IFI44;FXYD6;NCAPD2;ATP1A2;MYH10;IFIT3;HERPUD1
LINCS_L1000_CRISPR_KO_Consensus_Sigs	CREM Down	10/246	0.00812123	0.0271676	12.3471	LGALS3BP;CD163;TMEM176B;IFI44;CAPN3;GAS6;CXCL13;IFIT3;HERPUD1;HSPA1A
LINCS_L1000_CRISPR_KO_Consensus_Sigs	CT45A6 Down	10/246	0.00812123	0.0271676	12.3471	NRP1;IFT52;IFT88;CD83;DPYSL3;FXYD6;GIMAP4;MCM5;CKB;LGR4
LINCS_L1000_CRISPR_KO_Consensus_Sigs	CXCL1 Down	10/246	0.00812123	0.0271676	12.3471	VCAM1;DAPK1;FCGRT;SRC;DPYSL3;SDC3;EEF1A2;ABHD6;ITGAE;FADS1
LINCS_L1000_CRISPR_KO_Consensus_Sigs	CXCR6 Down	10/246	0.00812123	0.0271676	12.3471	PTGER4;RCAN1;AHI1;PAK1;DST;TMEM176B;TMEM176A;NME4;CKB;GLUL
LINCS_L1000_CRISPR_KO_Consensus_Sigs	CXORF65 Down	10/246	0.00812123	0.0271676	12.3471	TOP2A;KANK2;C1QB;PFKFB3;TMEM176B;FAM110B;EPHX1;ATP1A2;NES;LGR4
LINCS_L1000_CRISPR_KO_Consensus_Sigs	DDR1 Down	10/246	0.00812123	0.0271676	12.3471	NRP1;RCAN1;CCL8;CADM1;EPHX1;BLNK;CCL2;CP;MYH10;HERPUD1
LINCS_L1000_CRISPR_KO_Consensus_Sigs	DGKB Down	10/246	0.00812123	0.0271676	12.3471	RCAN1;CD83;CCL8;CADM1;DST;TMEM176B;PLP1;CCL2;CCN1;HSPA1A
LINCS_L1000_CRISPR_KO_Consensus_Sigs	DHRS4 Down	10/246	0.00812123	0.0271676	12.3471	CYFIP2;PTGER4;GATM;SLC6A8;COL14A1;TMEM176B;ABHD6;CD36;MS4A1;TNS1
LINCS_L1000_CRISPR_KO_Consensus_Sigs	DLG3 Down	10/246	0.00812123	0.0271676	12.3471	TUBB2B;DST;OLFML3;TMEM176B;TMEM176A;LY6D;CAPN3;ATP1A2;NES;IFIT3
LINCS_L1000_CRISPR_KO_Consensus_Sigs	DUOX1 Down	10/246	0.00812123	0.0271676	12.3471	ARHGAP22;CD163;ABLIM1;RGS1;TMEM176B;TMEM176A;MZB1;BLNK;PXDC1;GAS6
LINCS_L1000_CRISPR_KO_Consensus_Sigs	DUSP5 Down	10/246	0.00812123	0.0271676	12.3471	LGALS3BP;ABLIM1;RGS1;SRC;CAPN3;CCN1;CXCL13;IFIT3;RHOB;HSPA1A
LINCS_L1000_CRISPR_KO_Consensus_Sigs	DUSP7 Down	10/246	0.00812123	0.0271676	12.3471	NRP1;CCND2;STK25;COL14A1;FXYD6;CD36;GAS6;SMC1A;LGR4;TNS1
LINCS_L1000_CRISPR_KO_Consensus_Sigs	EHBP1L1 Down	10/246	0.00812123	0.0271676	12.3471	TOP2A;AHI1;TUBB2B;PAK1;TMEM176B;EEF1A2;DAG1;NME4;NCAPD2;CCN1
LINCS_L1000_CRISPR_KO_Consensus_Sigs	EHF Down	10/246	0.00812123	0.0271676	12.3471	ADAM19;LGALS3BP;DPYSL3;IFI44;CAPN3;CCN1;CXCL13;IFIT3;TNS1;HSPA1A
LINCS_L1000_CRISPR_KO_Consensus_Sigs	ENTPD2 Down	10/246	0.00812123	0.0271676	12.3471	PTGER4;IFT52;GATM;SLC6A8;PLAU;SRC;TXNIP;STOM;ITGAE;MYH10
LINCS_L1000_CRISPR_KO_Consensus_Sigs	EPHA10 Down	10/246	0.00812123	0.0271676	12.3471	TUBB2B;OLFML3;TMEM176B;TMEM176A;CAPRIN2;TIMP2;IFI44;IFIT3;RHOBTB1;HSPA1A
LINCS_L1000_CRISPR_KO_Consensus_Sigs	FTCD Down	10/246	0.00812123	0.0271676	12.3471	ADAM19;PAK1;CCND2;CLEC10A;EEF1A2;BLNK;TXNIP;ABHD6;ITGAE;CXCL13
LINCS_L1000_CRISPR_KO_Consensus_Sigs	GLRA2 Down	10/246	0.00812123	0.0271676	12.3471	CYFIP2;PTGER4;RCAN1;PLAU;COL14A1;DPYSL3;STOM;TSPAN3;DIP2C;BICC1
LINCS_L1000_CRISPR_KO_Consensus_Sigs	GLYAT Down	10/246	0.00812123	0.0271676	12.3471	LGALS3BP;CCL8;DAPK1;DPYSL3;EEF1A2;LPL;STOM;ABHD6;IFIT3;FADS1
LINCS_L1000_CRISPR_KO_Consensus_Sigs	GPR65 Down	10/246	0.00812123	0.0271676	12.3471	LGALS3BP;NRP1;AHI1;VCAM1;TXNIP;IFI44;ANO10;CAPN3;CD36;CKB
LINCS_L1000_CRISPR_KO_Consensus_Sigs	GRB2 Down	10/246	0.00812123	0.0271676	12.3471	TOP2A;ADGRE1;PAK1;SLC6A8;PLP1;LY6D;NME4;MCM5;CKB;NES
LINCS_L1000_CRISPR_KO_Consensus_Sigs	GRIK4 Down	10/246	0.00812123	0.0271676	12.3471	SLC6A8;PFKFB3;OLFML3;AXL;EEF1A2;LY6D;BLNK;STOM;CD36;IFIT3
LINCS_L1000_CRISPR_KO_Consensus_Sigs	HIST1H2BK Down	10/246	0.00812123	0.0271676	12.3471	SLC6A8;CD83;CCL8;CADM1;RGS1;IFI44;ST3GAL6;CD36;CXCL13;HERPUD1
LINCS_L1000_CRISPR_KO_Consensus_Sigs	HLA-DMA Down	10/246	0.00812123	0.0271676	12.3471	C1QB;CD163;SLC6A8;CCL8;DAPK1;TMEM176B;CAPRIN2;MZB1;CD36;CCN1
LINCS_L1000_CRISPR_KO_Consensus_Sigs	HLA-DRB5 Down	10/246	0.00812123	0.0271676	12.3471	PTGER4;LGALS3BP;CX3CR1;CD163;COL14A1;DPYSL3;EEF1A2;TXNIP;CD36;CCN1
LINCS_L1000_CRISPR_KO_Consensus_Sigs	HSD17B2 Down	10/246	0.00812123	0.0271676	12.3471	CD63;CADM1;DAPK1;COL14A1;FAM110B;EEF1A2;IFI44;PXDC1;ABHD6;HSPA1A
LINCS_L1000_CRISPR_KO_Consensus_Sigs	IGDCC4 Down	10/246	0.00812123	0.0271676	12.3471	TUBB2B;TMEM135;RTN1;CCL8;DPYSL3;IFI44;ATP1A2;CD36;ITGAE;CP
LINCS_L1000_CRISPR_KO_Consensus_Sigs	IL21R Down	10/246	0.00812123	0.0271676	12.3471	C1QB;CD163;RGS1;EEF1A2;EPHX1;TXNIP;PXDC1;CKB;CCN1;BICC1
LINCS_L1000_CRISPR_KO_Consensus_Sigs	IL5RA Down	10/246	0.00812123	0.0271676	12.3471	CST3;CX3CR1;TUBB2B;ABLIM1;CD82;SRC;DPYSL3;LY6D;LPL;CD36
LINCS_L1000_CRISPR_KO_Consensus_Sigs	IMPDH1 Down	10/246	0.00812123	0.0271676	12.3471	IFT52;VCAM1;SRC;IFI44;CAPN3;NME4;ATP1A2;MCM6;DIP2C;MYH10
LINCS_L1000_CRISPR_KO_Consensus_Sigs	ITGB5 Down	10/246	0.00812123	0.0271676	12.3471	CD163;ABLIM1;MMP13;PFKFB3;CHORDC1;IFI44;CD36;CCN1;IFIT3;HSPA1A
LINCS_L1000_CRISPR_KO_Consensus_Sigs	IZUMO4 Down	10/246	0.00812123	0.0271676	12.3471	PAK1;GATM;ZFYVE16;CCND2;SRC;CCL4;LY6D;TXNIP;IFI44;MS4A1
LINCS_L1000_CRISPR_KO_Consensus_Sigs	JAK2 Down	10/246	0.00812123	0.0271676	12.3471	KANK2;CDK6;COL14A1;DPYSL3;EEF1A2;LY6D;STOM;GIMAP4;ATP1A2;FADS1
LINCS_L1000_CRISPR_KO_Consensus_Sigs	KIR2DS4 Down	10/246	0.00812123	0.0271676	12.3471	CYFIP2;CD81;STK25;SRC;TMEM176B;DPYSL3;MZB1;BLNK;MCM5;GAS6
LINCS_L1000_CRISPR_KO_Consensus_Sigs	LAIR1 Down	10/246	0.00812123	0.0271676	12.3471	KANK2;COL14A1;SRC;TMEM176B;SDC3;EEF1A2;GAS6;SMC1A;FADS1;BICC1
LINCS_L1000_CRISPR_KO_Consensus_Sigs	LCP2 Down	10/246	0.00812123	0.0271676	12.3471	C1QB;LGALS3BP;CCND2;CD81;RGS1;CCL4;IFI44;PMEPA1;PLOD1;CXCL13
LINCS_L1000_CRISPR_KO_Consensus_Sigs	MAP3K19 Down	10/246	0.00812123	0.0271676	12.3471	KANK2;C1QB;CLEC10A;PMEPA1;NCAPD2;SMC1A;CP;RCOR1;LGR4;TNS1
LINCS_L1000_CRISPR_KO_Consensus_Sigs	MAP3K2 Down	10/246	0.00812123	0.0271676	12.3471	ADAM19;PAK1;VCAM1;CADM1;CLEC10A;SPATS2;BLNK;CXCL13;GLUL;MS4A1
LINCS_L1000_CRISPR_KO_Consensus_Sigs	MBNL1 Down	10/246	0.00812123	0.0271676	12.3471	RCAN1;SLC6A8;VCAM1;DST;AXL;RGS1;EEF1A2;ENPP4;CCN1;HSPA1A
LINCS_L1000_CRISPR_KO_Consensus_Sigs	MCFD2 Down	10/246	0.00812123	0.0271676	12.3471	KANK2;LGALS3BP;PAK1;OLFML3;CCL4;ST3GAL6;GIMAP4;ATP1A2;GLUL;EZH1
LINCS_L1000_CRISPR_KO_Consensus_Sigs	MLPH Down	10/246	0.00812123	0.0271676	12.3471	CD4;SLC6A8;CCND2;CADM1;PMEPA1;PXDC1;CKB;CXCL13;MS4A1;HERPUD1
LINCS_L1000_CRISPR_KO_Consensus_Sigs	MS4A12 Down	10/246	0.00812123	0.0271676	12.3471	B3GALNT1;PAK1;ABLIM1;CADM1;SRC;EEF1A2;LPL;GLUL;NES;TNS1
LINCS_L1000_CRISPR_KO_Consensus_Sigs	MST1R Down	10/246	0.00812123	0.0271676	12.3471	PTGER4;TUBB2B;RTN1;RGS1;LY6D;PLCE1;LPL;GIMAP4;ATP1A2;CKB
LINCS_L1000_CRISPR_KO_Consensus_Sigs	NAF1 Down	10/246	0.00812123	0.0271676	12.3471	CST3;B3GALNT1;SLC6A8;CCND2;DAPK1;CCL4;LY6D;IFI44;CXCL13;LGR4
LINCS_L1000_CRISPR_KO_Consensus_Sigs	NAGPA Down	10/246	0.00812123	0.0271676	12.3471	CX3CR1;PFKFB3;DST;AXL;SRC;DPYSL3;EPHX1;FXYD6;NME4;MCM5
LINCS_L1000_CRISPR_KO_Consensus_Sigs	NEK5 Down	10/246	0.00812123	0.0271676	12.3471	RGS1;SRC;EPHX1;TIMP2;IFI44;PXDC1;CD36;RHOBTB1;RHOB;HSPA1A
LINCS_L1000_CRISPR_KO_Consensus_Sigs	NEU2 Down	10/246	0.00812123	0.0271676	12.3471	C1QB;CD163;SLC6A8;VCAM1;CLEC10A;TMEM176B;TMEM176A;CCL4;RHOC;CXCL13
LINCS_L1000_CRISPR_KO_Consensus_Sigs	NFKBIA Down	10/246	0.00812123	0.0271676	12.3471	PTGER4;ABLIM1;RGS1;EEF1A2;EPHX1;PLP1;BLNK;TXNIP;STOM;RHOB
LINCS_L1000_CRISPR_KO_Consensus_Sigs	NPFFR1 Down	10/246	0.00812123	0.0271676	12.3471	PTGER4;VCAM1;CCL8;SRC;IFI44;PXDC1;CD36;CXCL13;TANC2;RHOBTB1
LINCS_L1000_CRISPR_KO_Consensus_Sigs	OPRK1 Down	10/246	0.00812123	0.0271676	12.3471	JUN;CCDC47;TXNIP;NME4;SMC1A;GLUL;MYH10;FADS1;MYLK;TNS1
LINCS_L1000_CRISPR_KO_Consensus_Sigs	OXT Down	10/246	0.00812123	0.0271676	12.3471	C1QB;PAK1;PLAU;DPYSL3;ZBTB10;LPL;NME4;CP;MYH10;NES
LINCS_L1000_CRISPR_KO_Consensus_Sigs	PDE2A Down	10/246	0.00812123	0.0271676	12.3471	C1QB;KANK2;CD163;SLC6A8;AXL;EEF1A2;EPHX1;CXCL13;NES;HERPUD1
LINCS_L1000_CRISPR_KO_Consensus_Sigs	PLAU Down	10/246	0.00812123	0.0271676	12.3471	RTN1;VCAM1;CCL8;COL14A1;SRC;CLEC10A;PXDC1;CXCL13;SMC1A;LGR4
LINCS_L1000_CRISPR_KO_Consensus_Sigs	PMM1 Down	10/246	0.00812123	0.0271676	12.3471	LGALS3BP;PFKFB3;VCAM1;CADM1;DST;GDF15;CCL4;PMEPA1;ENPP4;CXCL13
LINCS_L1000_CRISPR_KO_Consensus_Sigs	PPARA Down	10/246	0.00812123	0.0271676	12.3471	C1QB;RTN1;CLEC10A;MZB1;BLNK;ANO10;ABHD6;GAS6;CXCL13;MS4A1
LINCS_L1000_CRISPR_KO_Consensus_Sigs	PPP4R3A Down	10/246	0.00812123	0.0271676	12.3471	KANK2;SLC6A8;CD81;SEMA4C;CKB;CCN1;SMC1A;FADS1;BICC1;TNS1
LINCS_L1000_CRISPR_KO_Consensus_Sigs	PRKAB2 Down	10/246	0.00812123	0.0271676	12.3471	LGALS3BP;NRP1;DAPK1;TMEM176B;TMEM176A;TXNIP;STOM;GAS6;SMC1A;HSPA1A
LINCS_L1000_CRISPR_KO_Consensus_Sigs	PRKD3 Down	10/246	0.00812123	0.0271676	12.3471	LGALS3BP;PAK1;VCAM1;TIMP2;IFI44;CAPN3;ENPP4;PHACTR1;IFIT3;RHOBTB1
LINCS_L1000_CRISPR_KO_Consensus_Sigs	PRMT1 Down	10/246	0.00812123	0.0271676	12.3471	RCAN1;PAK1;GATM;COL14A1;CCL2;CD36;SMC1A;CP;LGR4;FADS1
LINCS_L1000_CRISPR_KO_Consensus_Sigs	PSG1 Down	10/246	0.00812123	0.0271676	12.3471	CST3;RTN1;AXL;COL14A1;EEF1A2;SEMA4C;TXNIP;ATP1A2;SMC1A;FADS1
LINCS_L1000_CRISPR_KO_Consensus_Sigs	PSTPIP1 Down	10/246	0.00812123	0.0271676	12.3471	KANK2;CX3CR1;SLC6A8;VCAM1;NEK4;FCGRT;TXNIP;CKB;MCM6;TNS1
LINCS_L1000_CRISPR_KO_Consensus_Sigs	PTGDS Down	10/246	0.00812123	0.0271676	12.3471	RTN1;CCL8;IQSEC1;COL14A1;SRC;SDC3;TXNIP;SMC1A;NES;FADS1
LINCS_L1000_CRISPR_KO_Consensus_Sigs	PTPN12 Down	10/246	0.00812123	0.0271676	12.3471	CX3CR1;GATM;VCAM1;TMEM176B;CTNND2;TMEM176A;EPHX1;CCL4;ENPP4;SMC1A
LINCS_L1000_CRISPR_KO_Consensus_Sigs	PTRH1 Down	10/246	0.00812123	0.0271676	12.3471	TOP2A;KANK2;C1QB;PAK1;SLC6A8;MZB1;LY6D;CXCL13;CP;NES
LINCS_L1000_CRISPR_KO_Consensus_Sigs	RBMS1 Down	10/246	0.00812123	0.0271676	12.3471	LGALS3BP;RCAN1;ABLIM1;CADM1;PLAU;MZB1;IFI44;IFIT3;RHOB;HSPA1A
LINCS_L1000_CRISPR_KO_Consensus_Sigs	RHOH Down	10/246	0.00812123	0.0271676	12.3471	CST3;SLC6A8;CCND2;MAN1A2;SRC;CTNND2;SEMA4C;PXDC1;CD36;CKB
LINCS_L1000_CRISPR_KO_Consensus_Sigs	ROBO1 Down	10/246	0.00812123	0.0271676	12.3471	ABLIM1;SLC6A8;CADM1;TESK1;IFI44;STOM;GIMAP4;CD36;GLUL;RHOB
LINCS_L1000_CRISPR_KO_Consensus_Sigs	RSPO1 Down	10/246	0.00812123	0.0271676	12.3471	C1QB;PTGER4;P2RY13;TMEM135;SLC6A8;RTN1;ANO10;GIMAP4;CKB;CXCL13
LINCS_L1000_CRISPR_KO_Consensus_Sigs	SCNN1A Down	10/246	0.00812123	0.0271676	12.3471	ARHGAP22;SLC6A8;MMP13;RTN1;VCAM1;CKB;CXCL13;CP;MS4A1;HERPUD1
LINCS_L1000_CRISPR_KO_Consensus_Sigs	SCYL2 Down	10/246	0.00812123	0.0271676	12.3471	NRP1;CD163;ABLIM1;CCL8;LPL;PMEPA1;CD36;GLUL;IFIT3;HSPA1A
LINCS_L1000_CRISPR_KO_Consensus_Sigs	SEMA7A Down	10/246	0.00812123	0.0271676	12.3471	RCAN1;VCAM1;COL14A1;HEXB;TMEM176A;PLP1;ANO10;FXYD6;ENPP4;GAS6
LINCS_L1000_CRISPR_KO_Consensus_Sigs	SIGLEC8 Down	10/246	0.00812123	0.0271676	12.3471	TOP2A;CST3;SLC6A8;SRC;CCDC47;FXYD6;CD36;CKB;GLUL;MS4A1
LINCS_L1000_CRISPR_KO_Consensus_Sigs	SIGLEC9 Down	10/246	0.00812123	0.0271676	12.3471	LGALS3BP;RCAN1;PFKFB3;VCAM1;RGS1;COL14A1;TMEM176B;TMEM176A;NME4;GAS6
LINCS_L1000_CRISPR_KO_Consensus_Sigs	SIPA1L1 Down	10/246	0.00812123	0.0271676	12.3471	KANK2;SLC6A8;SEMA4C;DAG1;FXYD6;GIMAP4;MCM5;NES;FADS1;TNS1
LINCS_L1000_CRISPR_KO_Consensus_Sigs	SLAMF6 Down	10/246	0.00812123	0.0271676	12.3471	CST3;SLC6A8;CD83;PFKFB3;SDC3;CCL4;PLP1;TXNIP;CKB;MYLK
LINCS_L1000_CRISPR_KO_Consensus_Sigs	SLC12A9 Down	10/246	0.00812123	0.0271676	12.3471	SULT1A1;RBL1;RGS1;DPYSL3;FXYD6;NME4;GIMAP4;NES;FADS1;MYLK
LINCS_L1000_CRISPR_KO_Consensus_Sigs	SLC26A10 Down	10/246	0.00812123	0.0271676	12.3471	CX3CR1;TUBB2B;COL14A1;EEF1A2;LY6D;ANO10;ATP1A2;NES;TNS1;HSPA1A
LINCS_L1000_CRISPR_KO_Consensus_Sigs	SMARCAL1 Down	10/246	0.00812123	0.0271676	12.3471	PAK1;ABLIM1;DST;PLP1;ANO10;ENPP4;ATP1A2;CD36;GLUL;MS4A1
LINCS_L1000_CRISPR_KO_Consensus_Sigs	TAF1L Down	10/246	0.00812123	0.0271676	12.3471	CYFIP2;LGALS3BP;TMEM135;CCL8;COL14A1;EPHX1;CCL4;ENPP4;GLUL;HERPUD1
LINCS_L1000_CRISPR_KO_Consensus_Sigs	TIGAR Down	10/246	0.00812123	0.0271676	12.3471	PTGER4;CD4;RTN1;PFKFB3;GDF15;CD81;SEMA4C;PLP1;ZBTB10;RHOB
LINCS_L1000_CRISPR_KO_Consensus_Sigs	TMC6 Down	10/246	0.00812123	0.0271676	12.3471	ADAM19;ADGRE1;RCAN1;PAK1;IQSEC1;LY6D;ANO10;NME4;GLUL;NES
LINCS_L1000_CRISPR_KO_Consensus_Sigs	TNP1 Down	10/246	0.00812123	0.0271676	12.3471	KANK2;TUBB2B;GATM;SLC6A8;FXYD6;ENPP4;ATP1A2;NES;TNS1;RHOB
LINCS_L1000_CRISPR_KO_Consensus_Sigs	TPM4 Down	10/246	0.00812123	0.0271676	12.3471	TUBB2B;RTN1;RGS1;TMEM176B;SLCO2B1;TMEM176A;CCL4;ENPP4;CP;NES
LINCS_L1000_CRISPR_KO_Consensus_Sigs	TREML4 Down	10/246	0.00812123	0.0271676	12.3471	PTGER4;TGFB2;RTN1;CD81;PLAU;CCN1;CXCL13;MS4A1;RCOR1;LGR4
LINCS_L1000_CRISPR_KO_Consensus_Sigs	TTC7A Down	10/246	0.00812123	0.0271676	12.3471	ADAM19;PAK1;DST;RGS1;CD36;CXCL13;SMC1A;GLUL;KPNA3;FADS1
LINCS_L1000_CRISPR_KO_Consensus_Sigs	ZBTB32 Down	10/246	0.00812123	0.0271676	12.3471	TOP2A;KANK2;SLC6A8;CCND2;SRC;CCL4;LY6D;CKB;MCM6;NES
LINCS_L1000_CRISPR_KO_Consensus_Sigs	ZBTB7B Down	10/246	0.00812123	0.0271676	12.3471	RSRC1;CD81;SRC;PHACTR1;CKB;CXCL13;MS4A1;LGR4;FADS1;RHOB
LINCS_L1000_CRISPR_KO_Consensus_Sigs	ZNRF3 Down	10/246	0.00812123	0.0271676	12.3471	RCAN1;DST;GDF15;CD81;COL14A1;PLEKHA5;BLNK;ANO10;FADS1;BICC1
LINCS_L1000_CRISPR_KO_Consensus_Sigs	ABCG2 Up	10/247	0.00834379	0.0271676	12.2253	SULT1A1;PTGER4;ABLIM1;DST;COL14A1;CAPRIN2;ZBTB10;RHOBTB1;RHOB;HSPA1A
LINCS_L1000_CRISPR_KO_Consensus_Sigs	ABI3BP Up	10/247	0.00834379	0.0271676	12.2253	CST3;CCND2;CLEC10A;CCDC47;TXNIP;STOM;ENPP4;ITGAE;LYVE1;LGR4
LINCS_L1000_CRISPR_KO_Consensus_Sigs	ACAN Up	10/247	0.00834379	0.0271676	12.2253	RCAN1;CD163;CCL8;CADM1;SRC;EEF1A2;IFI44;LPL;IFIT3;HSPA1A
LINCS_L1000_CRISPR_KO_Consensus_Sigs	ACY3 Up	10/247	0.00834379	0.0271676	12.2253	LGALS3BP;CCND2;RTN1;CADM1;EEF1A2;IFI44;PMEPA1;ATP1A2;IFIT3;HSPA1A
LINCS_L1000_CRISPR_KO_Consensus_Sigs	ADAM28 Up	10/247	0.00834379	0.0271676	12.2253	CST3;ADAM19;IFT52;EPHX1;FXYD6;NME4;ITGAE;LYVE1;FADS1;HERPUD1
LINCS_L1000_CRISPR_KO_Consensus_Sigs	ADCY7 Up	10/247	0.00834379	0.0271676	12.2253	LGALS3BP;SLC6A8;EEF1A2;IFI44;STOM;CD36;CXCL13;NES;IFIT3;HSPA1A
LINCS_L1000_CRISPR_KO_Consensus_Sigs	ALB Up	10/247	0.00834379	0.0271676	12.2253	KANK2;CST3;EEF1A2;FXYD6;ATP1A2;SMC1A;MYH10;LGR4;FADS1;TNS1
LINCS_L1000_CRISPR_KO_Consensus_Sigs	AP3D1 Up	10/247	0.00834379	0.0271676	12.2253	SULT1A1;CST3;CADM1;PLEKHA5;LPL;CD36;LYVE1;RHOB;HSPA1A;HMGN1
LINCS_L1000_CRISPR_KO_Consensus_Sigs	ARF1 Up	10/247	0.00834379	0.0271676	12.2253	COL14A1;DPYSL3;LPL;PXDC1;ABHD6;CD36;NES;BICC1;HERPUD1;HSPA1A
LINCS_L1000_CRISPR_KO_Consensus_Sigs	ARPC4 Up	10/247	0.00834379	0.0271676	12.2253	C1QB;CX3CR1;PFKFB3;DST;TMEM176B;CCL4;GLUL;CP;LGR4;HSPA1A
LINCS_L1000_CRISPR_KO_Consensus_Sigs	ATF7 Up	10/247	0.00834379	0.0271676	12.2253	PTGER4;C1QB;KANK2;GATM;CD163;FAM110B;CCL4;CCL2;SMC1A;NES
LINCS_L1000_CRISPR_KO_Consensus_Sigs	BACE1 Up	10/247	0.00834379	0.0271676	12.2253	C1QB;PTGER4;ABLIM1;CCDC47;DPYSL3;IFI44;GIMAP4;CP;IFIT3;BICC1
LINCS_L1000_CRISPR_KO_Consensus_Sigs	BBOX1 Up	10/247	0.00834379	0.0271676	12.2253	PAK1;GATM;VCAM1;CCL8;SRC;EPHX1;ENPP4;CP;LYVE1;MYH10
LINCS_L1000_CRISPR_KO_Consensus_Sigs	BRAF Up	10/247	0.00834379	0.0271676	12.2253	COL14A1;DPYSL3;MZB1;BLNK;IFI44;PXDC1;GAS6;CP;IFIT3;BICC1
LINCS_L1000_CRISPR_KO_Consensus_Sigs	CARM1 Up	10/247	0.00834379	0.0271676	12.2253	LGALS3BP;TUBB2B;CADM1;SEMA4C;IFI44;LPL;LYVE1;MS4A1;HERPUD1;HSPA1A
LINCS_L1000_CRISPR_KO_Consensus_Sigs	CCL5 Up	10/247	0.00834379	0.0271676	12.2253	IFT52;CNOT7;SUMO3;PLP1;TXNIP;LPL;STOM;CD36;ITGAE;HMGN1
LINCS_L1000_CRISPR_KO_Consensus_Sigs	CD72 Up	10/247	0.00834379	0.0271676	12.2253	ARHGAP22;CD83;RGS1;PLP1;ZBTB10;PMEPA1;PHACTR1;ITGAE;CXCL13;RHOB
LINCS_L1000_CRISPR_KO_Consensus_Sigs	CDCP1 Up	10/247	0.00834379	0.0271676	12.2253	TOP2A;KANK2;CST3;SLC6A8;RTN1;COL14A1;SRC;EEF1A2;LGR4;TNS1
LINCS_L1000_CRISPR_KO_Consensus_Sigs	CHD5 Up	10/247	0.00834379	0.0271676	12.2253	SULT1A1;LGALS3BP;SLC6A8;CADM1;DAPK1;SRC;LY6D;IFI44;XPC;HSPA1A
LINCS_L1000_CRISPR_KO_Consensus_Sigs	CPT1A Up	10/247	0.00834379	0.0271676	12.2253	C1QB;GATM;RGS1;SRC;CAPRIN2;LY6D;STOM;CKB;CXCL13;TNS1
LINCS_L1000_CRISPR_KO_Consensus_Sigs	CRBN Up	10/247	0.00834379	0.0271676	12.2253	CST3;LGALS3BP;PFKFB3;CNOT7;NME4;TSPAN3;IFIT3;BICC1;HERPUD1;HSPA1A
LINCS_L1000_CRISPR_KO_Consensus_Sigs	CTF1 Up	10/247	0.00834379	0.0271676	12.2253	LGALS3BP;TUBB2B;IFI44;PMEPA1;CCN1;MYH10;IFIT3;TNS1;HERPUD1;HSPA1A
LINCS_L1000_CRISPR_KO_Consensus_Sigs	CXCR5 Up	10/247	0.00834379	0.0271676	12.2253	TOP2A;CCND2;SUMO3;NME4;ABHD6;ITGAE;GAS6;GLUL;CP;FADS1
LINCS_L1000_CRISPR_KO_Consensus_Sigs	CYP4F2 Up	10/247	0.00834379	0.0271676	12.2253	PAK1;GATM;RTN1;SUMO3;FAM110B;CCN1;NES;TNS1;RHOB;HSPA1A
LINCS_L1000_CRISPR_KO_Consensus_Sigs	DEPDC5 Up	10/247	0.00834379	0.0271676	12.2253	PTGER4;KANK2;IMPACT;CD83;RTN1;VCAM1;COL14A1;DPYSL3;ZBTB10;SMC1A
LINCS_L1000_CRISPR_KO_Consensus_Sigs	DGAT2 Up	10/247	0.00834379	0.0271676	12.2253	C1QB;KANK2;CD63;GATM;VCAM1;CNOT7;PLEKHA5;PXDC1;CP;HSPA1A
LINCS_L1000_CRISPR_KO_Consensus_Sigs	DSCAML1 Up	10/247	0.00834379	0.0271676	12.2253	TUBB2B;GATM;SLC6A8;EEF1A2;DAG1;PLP1;PKMYT1;SMC1A;MS4A1;FADS1
LINCS_L1000_CRISPR_KO_Consensus_Sigs	EDIL3 Up	10/247	0.00834379	0.0271676	12.2253	C1QB;PTGER4;KANK2;CD163;SLC6A8;VCAM1;CADM1;SDC3;ENPP4;CD36
LINCS_L1000_CRISPR_KO_Consensus_Sigs	ENPEP Up	10/247	0.00834379	0.0271676	12.2253	GATM;CCL8;TAF12;EPHX1;IFI44;LPL;STOM;ENPP4;SMC1A;IFIT3
LINCS_L1000_CRISPR_KO_Consensus_Sigs	FCRLB Up	10/247	0.00834379	0.0271676	12.2253	LGALS3BP;CX3CR1;RCAN1;CHORDC1;CAPRIN2;PLP1;CAPN3;PHACTR1;SMC1A;HSPA1A
LINCS_L1000_CRISPR_KO_Consensus_Sigs	FOXM1 Up	10/247	0.00834379	0.0271676	12.2253	PTGER4;COL14A1;EEF1A2;IFI44;STOM;ATP1A2;CD36;SMC1A;IFIT3;HSPA1A
LINCS_L1000_CRISPR_KO_Consensus_Sigs	FPGT-TNNI3K Up	10/247	0.00834379	0.0271676	12.2253	C1QB;NRP1;PAK1;SLC6A8;PFKFB3;ANO10;STOM;ST3GAL6;NME4;GIMAP4
LINCS_L1000_CRISPR_KO_Consensus_Sigs	FPR3 Up	10/247	0.00834379	0.0271676	12.2253	ADGRE1;TUBB2B;GATM;CD81;SDC3;EEF1A2;PLP1;LY6D;BLNK;LPL
LINCS_L1000_CRISPR_KO_Consensus_Sigs	GRM8 Up	10/247	0.00834379	0.0271676	12.2253	C1QB;GATM;CD163;FCGRT;SRC;TMEM176B;SUMO3;TMEM176A;CAPN3;NME4
LINCS_L1000_CRISPR_KO_Consensus_Sigs	GTF3C2 Up	10/247	0.00834379	0.0271676	12.2253	TMEM135;CADM1;EEF1A2;CCL2;CD36;CKB;CXCL13;BICC1;HERPUD1;HSPA1A
LINCS_L1000_CRISPR_KO_Consensus_Sigs	HSD17B4 Up	10/247	0.00834379	0.0271676	12.2253	RCAN1;PAK1;GATM;PLP1;TXNIP;ANO10;NME4;ATP1A2;DIP2C;SMC1A
LINCS_L1000_CRISPR_KO_Consensus_Sigs	IER3 Up	10/247	0.00834379	0.0271676	12.2253	CST3;LGALS3BP;ADGRE1;ABLIM1;TMEM176A;CAPN3;FXYD6;ABHD6;CD36;CXCL13
LINCS_L1000_CRISPR_KO_Consensus_Sigs	ITGA2B Up	10/247	0.00834379	0.0271676	12.2253	RCAN1;GDF15;PLAU;COL14A1;ZBTB10;BLNK;CKB;IFIT3;BICC1;HSPA1A
LINCS_L1000_CRISPR_KO_Consensus_Sigs	ITGAE Up	10/247	0.00834379	0.0271676	12.2253	KANK2;CCND1;AXL;CCDC47;CKB;CXCL13;SMC1A;FADS1;BICC1;RHOB
LINCS_L1000_CRISPR_KO_Consensus_Sigs	KCNQ3 Up	10/247	0.00834379	0.0271676	12.2253	TUBB2B;CD83;RTN1;RGS1;IFI44;LPL;STOM;GIMAP4;NES;IFIT3
LINCS_L1000_CRISPR_KO_Consensus_Sigs	KDM5B Up	10/247	0.00834379	0.0271676	12.2253	C1QB;ABLIM1;DST;EEF1A2;CCL4;PMEPA1;STOM;ATP1A2;GLUL;RHOB
LINCS_L1000_CRISPR_KO_Consensus_Sigs	KIR3DL3 Up	10/247	0.00834379	0.0271676	12.2253	PAK1;GATM;VCAM1;RGS1;SRC;CLEC10A;EPHX1;MZB1;ITGAE;CXCL13
LINCS_L1000_CRISPR_KO_Consensus_Sigs	LIMA1 Up	10/247	0.00834379	0.0271676	12.2253	TOP2A;KANK2;GATM;CCND2;CD81;FCGRT;FXYD6;SMC1A;NES;FADS1
LINCS_L1000_CRISPR_KO_Consensus_Sigs	MAPT Up	10/247	0.00834379	0.0271676	12.2253	PTGER4;CX3CR1;NRP1;SLC6A8;CD83;VCAM1;OLFML3;TMEM176B;CCL4;LY6D
LINCS_L1000_CRISPR_KO_Consensus_Sigs	MGEA5 Up	10/247	0.00834379	0.0271676	12.2253	NRP1;RCAN1;GATM;DAPK1;OLFML3;PLP1;IFI44;CAPN3;SMC1A;IFIT3
LINCS_L1000_CRISPR_KO_Consensus_Sigs	MINK1 Up	10/247	0.00834379	0.0271676	12.2253	TUBB2B;ABLIM1;CCND2;RSRC1;DPYSL3;SEMA4C;STOM;GIMAP4;CCN1;GLUL
LINCS_L1000_CRISPR_KO_Consensus_Sigs	MRPS18A Up	10/247	0.00834379	0.0271676	12.2253	SULT1A1;CST3;GATM;ABLIM1;TMEM176B;EEF1A2;EPHX1;CD36;SMC1A;TNS1
LINCS_L1000_CRISPR_KO_Consensus_Sigs	MSI1 Up	10/247	0.00834379	0.0271676	12.2253	TOP2A;SLC6A8;VCAM1;CLEC10A;MCM5;ITGAE;MCM6;CXCL13;PAXBP1;CP
LINCS_L1000_CRISPR_KO_Consensus_Sigs	NAGK Up	10/247	0.00834379	0.0271676	12.2253	LGALS3BP;TUBB2B;CADM1;DAPK1;DPYSL3;TIMP2;IFI44;IFIT3;LGR4;HSPA1A
LINCS_L1000_CRISPR_KO_Consensus_Sigs	NAT8 Up	10/247	0.00834379	0.0271676	12.2253	KANK2;CST3;SLC6A8;VCAM1;CD81;SRC;EPHX1;CKB;MCM6;FADS1
LINCS_L1000_CRISPR_KO_Consensus_Sigs	NEK4 Up	10/247	0.00834379	0.0271676	12.2253	C1QB;CD163;RTN1;TMEM176A;EPHX1;NME4;CD36;CKB;ITGAE;GLUL
LINCS_L1000_CRISPR_KO_Consensus_Sigs	NFE2 Up	10/247	0.00834379	0.0271676	12.2253	CST3;LGALS3BP;VCAM1;CCL8;ENPP4;CD36;ITGAE;CXCL13;MS4A1;RHOB
LINCS_L1000_CRISPR_KO_Consensus_Sigs	NUP160 Up	10/247	0.00834379	0.0271676	12.2253	RCAN1;TUBB2B;RTN1;OLFML3;COL14A1;DPYSL3;LPL;NCAPD2;LYVE1;FADS1
LINCS_L1000_CRISPR_KO_Consensus_Sigs	OAZ3 Up	10/247	0.00834379	0.0271676	12.2253	LGALS3BP;CADM1;OLFML3;GDF15;DPYSL3;EPHX1;CXCL13;GLUL;CP;RHOB
LINCS_L1000_CRISPR_KO_Consensus_Sigs	OPRD1 Up	10/247	0.00834379	0.0271676	12.2253	RCAN1;RGS1;EEF1A2;PLP1;LY6D;LPL;STOM;TSPAN3;IFIT3;HERPUD1
LINCS_L1000_CRISPR_KO_Consensus_Sigs	OSBPL6 Up	10/247	0.00834379	0.0271676	12.2253	PTGER4;GATM;ABLIM1;PLAU;COL14A1;DPYSL3;LPL;CCN1;NES;HSPA1A
LINCS_L1000_CRISPR_KO_Consensus_Sigs	PAPOLA Up	10/247	0.00834379	0.0271676	12.2253	ADAM19;NRP1;PAK1;SRC;GIMAP4;ABHD6;CD36;ITGAE;RHOBTB1;TNS1
LINCS_L1000_CRISPR_KO_Consensus_Sigs	PARP1 Up	10/247	0.00834379	0.0271676	12.2253	CX3CR1;NRP1;COL14A1;EEF1A2;NME4;CD36;CKB;ITGAE;GAS6;MYH10
LINCS_L1000_CRISPR_KO_Consensus_Sigs	PIGH Up	10/247	0.00834379	0.0271676	12.2253	C1QB;KANK2;CD163;COL14A1;TMEM176B;SLCO2B1;DPYSL3;EEF1A2;ABHD6;NES
LINCS_L1000_CRISPR_KO_Consensus_Sigs	PLPP3 Up	10/247	0.00834379	0.0271676	12.2253	KANK2;C1QB;GATM;CD163;DAPK1;COL14A1;SRC;DPYSL3;FADS1;TNS1
LINCS_L1000_CRISPR_KO_Consensus_Sigs	PM20D1 Up	10/247	0.00834379	0.0271676	12.2253	CX3CR1;NRP1;RCAN1;PAK1;GATM;OLFML3;IFI44;PMEPA1;IFIT3;RHOBTB1
LINCS_L1000_CRISPR_KO_Consensus_Sigs	PRSS16 Up	10/247	0.00834379	0.0271676	12.2253	CX3CR1;B3GALNT1;RGS1;PLP1;STOM;ST3GAL6;NME4;GIMAP4;ITGAE;MCM6
LINCS_L1000_CRISPR_KO_Consensus_Sigs	PRSS8 Up	10/247	0.00834379	0.0271676	12.2253	RCAN1;GATM;ABLIM1;VCAM1;GDF15;SRC;LY6D;STOM;CXCL13;RHOB
LINCS_L1000_CRISPR_KO_Consensus_Sigs	PTAFR Up	10/247	0.00834379	0.0271676	12.2253	CYFIP2;KANK2;CST3;ARHGAP22;ABLIM1;VCAM1;SRC;EEF1A2;PXDC1;RHOB
LINCS_L1000_CRISPR_KO_Consensus_Sigs	PTPRJ Up	10/247	0.00834379	0.0271676	12.2253	TUBB2B;PFKFB3;GDF15;EEF1A2;CCL4;LPL;PMEPA1;ATP1A2;RHOB;HSPA1A
LINCS_L1000_CRISPR_KO_Consensus_Sigs	RAB33A Up	10/247	0.00834379	0.0271676	12.2253	TOP2A;KANK2;CST3;P2RY13;PAK1;SLC6A8;DAPK1;MCM5;SMC1A;TNS1
LINCS_L1000_CRISPR_KO_Consensus_Sigs	RGS4 Up	10/247	0.00834379	0.0271676	12.2253	B3GALNT1;PAK1;GATM;SLC6A8;VCAM1;NCAPD2;CD36;MCM6;DIP2C;CP
LINCS_L1000_CRISPR_KO_Consensus_Sigs	RIPK2 Up	10/247	0.00834379	0.0271676	12.2253	C1QB;CST3;CX3CR1;ABLIM1;VCAM1;CCDC47;GIMAP4;MCM5;RHOBTB1;HSPA1A
LINCS_L1000_CRISPR_KO_Consensus_Sigs	RNASET2 Up	10/247	0.00834379	0.0271676	12.2253	CST3;CX3CR1;RTN1;OLFML3;SEMA4C;BLNK;TXNIP;NME4;CP;NES
LINCS_L1000_CRISPR_KO_Consensus_Sigs	S1PR2 Up	10/247	0.00834379	0.0271676	12.2253	B3GALNT1;RCAN1;GATM;TAF12;LY6D;TXNIP;STOM;NME4;TSPAN3;CP
LINCS_L1000_CRISPR_KO_Consensus_Sigs	SENP2 Up	10/247	0.00834379	0.0271676	12.2253	LGALS3BP;RTN1;SRC;BLNK;TXNIP;STOM;NME4;CXCL13;TNS1;RHOB
LINCS_L1000_CRISPR_KO_Consensus_Sigs	SETD1A Up	10/247	0.00834379	0.0271676	12.2253	CX3CR1;TUBB2B;SLC6A8;PFKFB3;VCAM1;CD81;TMEM176B;CAPRIN2;PLP1;NES
LINCS_L1000_CRISPR_KO_Consensus_Sigs	SLA2 Up	10/247	0.00834379	0.0271676	12.2253	PAK1;ABLIM1;PLP1;LPL;STOM;NME4;ATP1A2;CD36;LYVE1;NES
LINCS_L1000_CRISPR_KO_Consensus_Sigs	SLC12A1 Up	10/247	0.00834379	0.0271676	12.2253	RCAN1;ABLIM1;PFKFB3;COL14A1;LPL;STOM;TSPAN3;IFIT3;RAB8B;HSPA1A
LINCS_L1000_CRISPR_KO_Consensus_Sigs	SLC19A1 Up	10/247	0.00834379	0.0271676	12.2253	CD163;PFKFB3;VCAM1;TMEM176B;CHORDC1;CCL2;SMC1A;GLUL;RHOB;HSPA1A
LINCS_L1000_CRISPR_KO_Consensus_Sigs	SLC30A8 Up	10/247	0.00834379	0.0271676	12.2253	IFT52;PAK1;VCAM1;NEK4;RGS1;PLP1;ANO10;ATP1A2;CD36;RHOBTB1
LINCS_L1000_CRISPR_KO_Consensus_Sigs	SMAD3 Up	10/247	0.00834379	0.0271676	12.2253	C1QB;RCAN1;JUN;TMEM176B;TMEM176A;EPHX1;TXNIP;ENPP4;SMC1A;HERPUD1
LINCS_L1000_CRISPR_KO_Consensus_Sigs	SOBP Up	10/247	0.00834379	0.0271676	12.2253	C1QB;PAK1;TGFB2;ABLIM1;DPYSL3;CCL4;FXYD6;GIMAP4;CXCL13;TNS1
LINCS_L1000_CRISPR_KO_Consensus_Sigs	SSTR4 Up	10/247	0.00834379	0.0271676	12.2253	SLC6A8;CD72;VCAM1;CCL8;RGS1;CLEC10A;MCM5;ITGAE;CXCL13;HSPA1A
LINCS_L1000_CRISPR_KO_Consensus_Sigs	SUCLA2 Up	10/247	0.00834379	0.0271676	12.2253	LGALS3BP;TUBB2B;GATM;CD81;TMEM176B;SDC3;EEF1A2;LPL;FXYD6;CD36
LINCS_L1000_CRISPR_KO_Consensus_Sigs	TAB2 Up	10/247	0.00834379	0.0271676	12.2253	PTGER4;RCAN1;CD72;CHORDC1;ZBTB10;BLNK;TXNIP;PXDC1;CCN1;HSPA1A
LINCS_L1000_CRISPR_KO_Consensus_Sigs	THY1 Up	10/247	0.00834379	0.0271676	12.2253	CYFIP2;LGALS3BP;RTN1;GDF15;RGS1;DPYSL3;SEMA4C;IFI44;FXYD6;TNS1
LINCS_L1000_CRISPR_KO_Consensus_Sigs	TMEM163 Up	10/247	0.00834379	0.0271676	12.2253	NRP1;GATM;ABLIM1;PFKFB3;CADM1;ANO10;STOM;ATP1A2;GLUL;CP
LINCS_L1000_CRISPR_KO_Consensus_Sigs	TNFSF13 Up	10/247	0.00834379	0.0271676	12.2253	CYFIP2;CST3;ADGRE1;PFKFB3;DAPK1;IFI44;ANO10;NME4;RHOB;HSPA1A
LINCS_L1000_CRISPR_KO_Consensus_Sigs	TREML4 Up	10/247	0.00834379	0.0271676	12.2253	GATM;ABLIM1;DAPK1;DPYSL3;EEF1A2;LPL;ATP1A2;CD36;LYVE1;IFIT3
LINCS_L1000_CRISPR_KO_Consensus_Sigs	UBAC2 Up	10/247	0.00834379	0.0271676	12.2253	LGALS3BP;RCAN1;GATM;ABLIM1;PFKFB3;TMEM176B;PLP1;CP;NES;HSPA1A
LINCS_L1000_CRISPR_KO_Consensus_Sigs	WDR87 Up	10/247	0.00834379	0.0271676	12.2253	LGALS3BP;ADGRE1;CX3CR1;PFKFB3;PLP1;IFI44;STOM;TSPAN3;IFIT3;HSPA1A
LINCS_L1000_CRISPR_KO_Consensus_Sigs	XDH Up	10/247	0.00834379	0.0271676	12.2253	C1QB;KANK2;SLC6A8;VCAM1;CCL8;CCND1;CCL2;MCM5;CD36;CXCL13
LINCS_L1000_CRISPR_KO_Consensus_Sigs	AADACL2 Down	10/247	0.00834379	0.0271676	12.2253	CD63;CD4;DAPK1;STK25;SRC;HEXB;ABHD6;CD36;FADS1;RHOBTB1
LINCS_L1000_CRISPR_KO_Consensus_Sigs	ABI3BP Down	10/247	0.00834379	0.0271676	12.2253	CX3CR1;RCAN1;TUBB2B;PFKFB3;DST;CD81;EEF1A2;MZB1;IFIT3;HSPA1A
LINCS_L1000_CRISPR_KO_Consensus_Sigs	ACVR2B Down	10/247	0.00834379	0.0271676	12.2253	CST3;CADM1;COL14A1;FXYD6;ENPP4;ATP1A2;CD36;CKB;LYVE1;LGR4
LINCS_L1000_CRISPR_KO_Consensus_Sigs	ADORA2B Down	10/247	0.00834379	0.0271676	12.2253	CYFIP2;KANK2;GATM;SLC6A8;CCND1;SRC;SDC3;STOM;ST3GAL6;FADS1
LINCS_L1000_CRISPR_KO_Consensus_Sigs	AK4 Down	10/247	0.00834379	0.0271676	12.2253	LGALS3BP;NRP1;ABLIM1;PFKFB3;DST;LY6D;LPL;CXCL13;NES;HSPA1A
LINCS_L1000_CRISPR_KO_Consensus_Sigs	AP3D1 Down	10/247	0.00834379	0.0271676	12.2253	CYFIP2;RCAN1;CD81;CCL4;MZB1;BLNK;PHACTR1;RHOC;SMC1A;GLUL
LINCS_L1000_CRISPR_KO_Consensus_Sigs	APBA2 Down	10/247	0.00834379	0.0271676	12.2253	PTGER4;RCAN1;RGS1;ZBTB10;IFI44;LPL;CD36;CCN1;IFIT3;HSPA1A
LINCS_L1000_CRISPR_KO_Consensus_Sigs	AQP1 Down	10/247	0.00834379	0.0271676	12.2253	CYFIP2;RCAN1;TUBB2B;GATM;GDF15;LY6D;IFI44;LPL;RHOC;HSPA1A
LINCS_L1000_CRISPR_KO_Consensus_Sigs	ARFGEF1 Down	10/247	0.00834379	0.0271676	12.2253	RCAN1;TUBB2B;GATM;ABLIM1;LY6D;CAPN3;ATP1A2;NES;HERPUD1;HSPA1A
LINCS_L1000_CRISPR_KO_Consensus_Sigs	ASAH2B Down	10/247	0.00834379	0.0271676	12.2253	TUBB2B;MAG;LPL;ENPP4;PHACTR1;ATP1A2;TSPAN3;CCN1;GLUL;HMGN1
LINCS_L1000_CRISPR_KO_Consensus_Sigs	ATP50 Down	10/247	0.00834379	0.0271676	12.2253	CYFIP2;TUBB2B;OLFML3;SDC3;BLNK;TXNIP;ENPP4;PAXBP1;LLGL2;HERPUD1
LINCS_L1000_CRISPR_KO_Consensus_Sigs	C11ORF68 Down	10/247	0.00834379	0.0271676	12.2253	ADAM19;TUBB2B;CD83;CCND2;CADM1;CCND1;LPL;ATP1A2;NES;HERPUD1
LINCS_L1000_CRISPR_KO_Consensus_Sigs	CARS Down	10/247	0.00834379	0.0271676	12.2253	PTGER4;B3GALNT1;CNOT7;CTNND2;LPL;STOM;CKB;ITGAE;MCM6;CXCL13
LINCS_L1000_CRISPR_KO_Consensus_Sigs	CDKN1B Down	10/247	0.00834379	0.0271676	12.2253	C1QB;CD163;RGS1;CCL4;IFI44;GIMAP4;ENPP4;GLUL;CP;RHOB
LINCS_L1000_CRISPR_KO_Consensus_Sigs	CEACAM19 Down	10/247	0.00834379	0.0271676	12.2253	KANK2;CD81;COL14A1;SDC3;EEF1A2;CCL2;ENPP4;MCM5;CKB;HERPUD1
LINCS_L1000_CRISPR_KO_Consensus_Sigs	CNTN1 Down	10/247	0.00834379	0.0271676	12.2253	C1QB;IFT52;SLC6A8;RTN1;DPYSL3;NCAPD2;CKB;ITGAE;NES;HERPUD1
LINCS_L1000_CRISPR_KO_Consensus_Sigs	COL4A4 Down	10/247	0.00834379	0.0271676	12.2253	PFKFB3;VCAM1;DPYSL3;EPHX1;BLNK;ENPP4;CP;LYVE1;LGR4;BICC1
LINCS_L1000_CRISPR_KO_Consensus_Sigs	CSPG4 Down	10/247	0.00834379	0.0271676	12.2253	TOP2A;KANK2;C1QB;SLC6A8;VCAM1;SDC3;CCL2;CKB;ITGAE;FADS1
LINCS_L1000_CRISPR_KO_Consensus_Sigs	CTSL Down	10/247	0.00834379	0.0271676	12.2253	ADGRE1;NRP1;SLC6A8;DAPK1;SRC;CCDC47;DPYSL3;SEMA4C;STOM;HERPUD1
LINCS_L1000_CRISPR_KO_Consensus_Sigs	CXCR4 Down	10/247	0.00834379	0.0271676	12.2253	SRC;SUMO3;STOM;NME4;ATP1A2;CD36;CXCL13;GLUL;LYVE1;KPNA3
LINCS_L1000_CRISPR_KO_Consensus_Sigs	CYP2B6 Down	10/247	0.00834379	0.0271676	12.2253	LGALS3BP;TMEM135;OLFML3;COL14A1;EEF1A2;MZB1;GAS6;CP;RHOB;HSPA1A
LINCS_L1000_CRISPR_KO_Consensus_Sigs	DCST1 Down	10/247	0.00834379	0.0271676	12.2253	LGALS3BP;CX3CR1;ABLIM1;SRC;EEF1A2;IFI44;LPL;ATP1A2;CCN1;IFIT3
LINCS_L1000_CRISPR_KO_Consensus_Sigs	DCST2 Down	10/247	0.00834379	0.0271676	12.2253	PTGER4;TMEM135;RTN1;COL14A1;DIP2C;GAS6;RCOR1;LGR4;RHOBTB1;HSPA1A
LINCS_L1000_CRISPR_KO_Consensus_Sigs	DDI2 Down	10/247	0.00834379	0.0271676	12.2253	CST3;IFT52;SLC6A8;DPYSL3;LY6D;FXYD6;NCAPD2;CKB;HERPUD1;RHOB
LINCS_L1000_CRISPR_KO_Consensus_Sigs	DDX1 Down	10/247	0.00834379	0.0271676	12.2253	KANK2;CST3;CD163;CADM1;FCGRT;COL14A1;EEF1A2;ATP1A2;GLUL;NES
LINCS_L1000_CRISPR_KO_Consensus_Sigs	EDNRA Down	10/247	0.00834379	0.0271676	12.2253	ADGRE1;PLAU;PLP1;TXNIP;STOM;CKB;CXCL13;GLUL;MS4A1;HERPUD1
LINCS_L1000_CRISPR_KO_Consensus_Sigs	EPHA7 Down	10/247	0.00834379	0.0271676	12.2253	C1QB;PTGER4;CD163;RTN1;CCL8;COL14A1;DPYSL3;LPL;STOM;GIMAP4
LINCS_L1000_CRISPR_KO_Consensus_Sigs	EPHA8 Down	10/247	0.00834379	0.0271676	12.2253	CST3;SLC6A8;PFKFB3;PLAU;SRC;EEF1A2;CD36;GLUL;NES;MYLK
LINCS_L1000_CRISPR_KO_Consensus_Sigs	FCER1A Down	10/247	0.00834379	0.0271676	12.2253	PTGER4;ADAM19;ADGRE1;RCAN1;ABLIM1;DAPK1;ENDOD1;PLP1;STOM;SMC1A
LINCS_L1000_CRISPR_KO_Consensus_Sigs	FOSL2 Down	10/247	0.00834379	0.0271676	12.2253	LGALS3BP;TUBB2B;DST;DAPK1;SEMA4C;PLP1;PHACTR1;ATP1A2;CP;NES
LINCS_L1000_CRISPR_KO_Consensus_Sigs	FUT3 Down	10/247	0.00834379	0.0271676	12.2253	RCAN1;SLC6A8;CCND2;VCAM1;OLFML3;CCL4;SEMA4C;PLP1;MCM6;CP
LINCS_L1000_CRISPR_KO_Consensus_Sigs	GCAT Down	10/247	0.00834379	0.0271676	12.2253	LGALS3BP;ADGRE1;PAK1;ABLIM1;PFKFB3;DPYSL3;IFI44;CAPN3;IFIT3;HSPA1A
LINCS_L1000_CRISPR_KO_Consensus_Sigs	GK2 Down	10/247	0.00834379	0.0271676	12.2253	LGALS3BP;PFKFB3;DST;DAPK1;SRC;LY6D;TXNIP;CAPN3;ATP1A2;LGR4
LINCS_L1000_CRISPR_KO_Consensus_Sigs	GLI1 Down	10/247	0.00834379	0.0271676	12.2253	KANK2;CCND1;DAPK1;FAM110B;SDC3;EPHX1;CD36;CP;MYH10;LGR4
LINCS_L1000_CRISPR_KO_Consensus_Sigs	GRAP2 Down	10/247	0.00834379	0.0271676	12.2253	C1QB;KANK2;CST3;CX3CR1;NRP1;CD63;CD163;RTN1;DST;CD36
LINCS_L1000_CRISPR_KO_Consensus_Sigs	HAMP Down	10/247	0.00834379	0.0271676	12.2253	RCAN1;TUBB2B;DST;ZBTB10;PLCE1;LPL;ATP1A2;CCN1;GLUL;HSPA1A
LINCS_L1000_CRISPR_KO_Consensus_Sigs	HDAC3 Down	10/247	0.00834379	0.0271676	12.2253	TMEM135;CCND2;RTN1;TMEM176B;TMEM176A;FXYD6;GIMAP4;CKB;GLUL;RHOB
LINCS_L1000_CRISPR_KO_Consensus_Sigs	HDAC6 Down	10/247	0.00834379	0.0271676	12.2253	CYFIP2;CX3CR1;GATM;CD81;TMEM176B;PLEKHA5;LPL;ENPP4;CP;HSPA1A
LINCS_L1000_CRISPR_KO_Consensus_Sigs	HPSE Down	10/247	0.00834379	0.0271676	12.2253	CST3;SLC6A8;SRC;EEF1A2;PLP1;LY6D;CAPN3;LPL;ATP1A2;CKB
LINCS_L1000_CRISPR_KO_Consensus_Sigs	HRH3 Down	10/247	0.00834379	0.0271676	12.2253	CYFIP2;PTGER4;SLC6A8;CCDC47;TXNIP;RAC3;FXYD6;CKB;GAS6;MYH10
LINCS_L1000_CRISPR_KO_Consensus_Sigs	IL18RAP Down	10/247	0.00834379	0.0271676	12.2253	LGALS3BP;PAK1;CADM1;GDF15;EEF1A2;LPL;PMEPA1;CCN1;IFIT3;HSPA1A
LINCS_L1000_CRISPR_KO_Consensus_Sigs	IMPA1 Down	10/247	0.00834379	0.0271676	12.2253	KANK2;VCAM1;AXL;STK25;COL14A1;SDC3;EPHX1;CKB;GAS6;BICC1
LINCS_L1000_CRISPR_KO_Consensus_Sigs	IRF4 Down	10/247	0.00834379	0.0271676	12.2253	LGALS3BP;PFKFB3;CADM1;COL14A1;BLNK;IFI44;PMEPA1;PXDC1;GAS6;HSPA1A
LINCS_L1000_CRISPR_KO_Consensus_Sigs	JDP2 Down	10/247	0.00834379	0.0271676	12.2253	LGALS3BP;CX3CR1;OLFML3;CD81;PLP1;PXDC1;CCN1;GAS6;RHOB;HSPA1A
LINCS_L1000_CRISPR_KO_Consensus_Sigs	KPNB1 Down	10/247	0.00834379	0.0271676	12.2253	TOP2A;RTN1;DAPK1;COL14A1;DPYSL3;EEF1A2;IFI44;MCM5;CP;BICC1
LINCS_L1000_CRISPR_KO_Consensus_Sigs	LNPEP Down	10/247	0.00834379	0.0271676	12.2253	PTGER4;ADGRE1;GATM;ABLIM1;PLP1;STOM;FXYD6;ATP1A2;LYVE1;NES
LINCS_L1000_CRISPR_KO_Consensus_Sigs	LRRC37A Down	10/247	0.00834379	0.0271676	12.2253	SULT1A1;LGALS3BP;TUBB2B;CD163;CADM1;LY6D;IFI44;LPL;SMC1A;HSPA1A
LINCS_L1000_CRISPR_KO_Consensus_Sigs	MMAA Down	10/247	0.00834379	0.0271676	12.2253	PTGER4;TUBB2B;RTN1;DAPK1;DPYSL3;LY6D;FXYD6;CKB;CP;FADS1
LINCS_L1000_CRISPR_KO_Consensus_Sigs	NCOA3 Down	10/247	0.00834379	0.0271676	12.2253	KANK2;NRP1;RBL1;EEF1A2;LPL;FXYD6;MCM5;CD36;MYH10;MYLK
LINCS_L1000_CRISPR_KO_Consensus_Sigs	NKX3-1 Down	10/247	0.00834379	0.0271676	12.2253	KANK2;CST3;CADM1;DST;CCL4;CCL2;FXYD6;GLUL;LGR4;RHOB
LINCS_L1000_CRISPR_KO_Consensus_Sigs	NOP10 Down	10/247	0.00834379	0.0271676	12.2253	ARHGAP22;GATM;ABLIM1;CCND2;VCAM1;DAPK1;ENPP4;SMC1A;GLUL;CP
LINCS_L1000_CRISPR_KO_Consensus_Sigs	NR4A2 Down	10/247	0.00834379	0.0271676	12.2253	IFT52;GATM;TMEM176B;LY6D;LPL;ST3GAL6;ATP1A2;TSPAN3;DIP2C;MS4A1
LINCS_L1000_CRISPR_KO_Consensus_Sigs	PGD Down	10/247	0.00834379	0.0271676	12.2253	LGALS3BP;ADGRE1;CX3CR1;TUBB2B;PFKFB3;DAPK1;SRC;CHORDC1;IFI44;HSPA1A
LINCS_L1000_CRISPR_KO_Consensus_Sigs	PKDCC Down	10/247	0.00834379	0.0271676	12.2253	KANK2;LGALS3BP;CADM1;DAPK1;CD81;RGS1;STK25;CAPN3;MYH10;HSPA1A
LINCS_L1000_CRISPR_KO_Consensus_Sigs	PLK5 Down	10/247	0.00834379	0.0271676	12.2253	C1QB;LGALS3BP;CD163;ABLIM1;PFKFB3;FCGRT;TMEM176B;CCL4;CXCL13;GLUL
LINCS_L1000_CRISPR_KO_Consensus_Sigs	PMPCA Down	10/247	0.00834379	0.0271676	12.2253	CX3CR1;PFKFB3;DAPK1;EPHX1;SEMA4C;PXDC1;ABHD6;CCN1;RHOB;HSPA1A
LINCS_L1000_CRISPR_KO_Consensus_Sigs	POLR3H Down	10/247	0.00834379	0.0271676	12.2253	PTGER4;JUN;TUBB2B;PLAU;COL14A1;TMEM176B;CAPRIN2;IFI44;CCN1;GLUL
LINCS_L1000_CRISPR_KO_Consensus_Sigs	PPP5C Down	10/247	0.00834379	0.0271676	12.2253	CX3CR1;DAPK1;GDF15;FAM110B;TIMP2;CAPN3;CCN1;MYH10;IFIT3;HSPA1A
LINCS_L1000_CRISPR_KO_Consensus_Sigs	PRSS36 Down	10/247	0.00834379	0.0271676	12.2253	CST3;LGALS3BP;CX3CR1;PAK1;SLC6A8;SRC;PLP1;STOM;GIMAP4;NES
LINCS_L1000_CRISPR_KO_Consensus_Sigs	RBM47 Down	10/247	0.00834379	0.0271676	12.2253	PTGER4;GATM;CD163;ABLIM1;CCL8;DAPK1;PLP1;IFI44;STOM;RHOBTB1
LINCS_L1000_CRISPR_KO_Consensus_Sigs	S1PR5 Down	10/247	0.00834379	0.0271676	12.2253	KANK2;ABLIM1;CD81;SRC;SEMA4C;PLP1;PLCE1;TXNIP;SMC1A;LGR4
LINCS_L1000_CRISPR_KO_Consensus_Sigs	SBNO2 Down	10/247	0.00834379	0.0271676	12.2253	CST3;RCAN1;DST;FCGRT;COL14A1;TMEM176B;BLNK;TXNIP;CAPN3;HSPA1A
LINCS_L1000_CRISPR_KO_Consensus_Sigs	SDC1 Down	10/247	0.00834379	0.0271676	12.2253	TOR4A;SLC6A8;CCL8;EEF1A2;TESK1;TXNIP;SNCG;PXDC1;GAS6;MYH10
LINCS_L1000_CRISPR_KO_Consensus_Sigs	SDC4 Down	10/247	0.00834379	0.0271676	12.2253	PTGER4;LGALS3BP;CX3CR1;GATM;CD83;CCND2;PFKFB3;PLP1;IFI44;ATP1A2
LINCS_L1000_CRISPR_KO_Consensus_Sigs	SEL1L3 Down	10/247	0.00834379	0.0271676	12.2253	LGALS3BP;CX3CR1;RCAN1;PFKFB3;CAPN3;LPL;ATP1A2;TSPAN3;IFIT3;HSPA1A
LINCS_L1000_CRISPR_KO_Consensus_Sigs	SIRPG Down	10/247	0.00834379	0.0271676	12.2253	CYFIP2;TUBB2B;RGS1;CCL4;SEMA4C;PLP1;FXYD6;CKB;CXCL13;NES
LINCS_L1000_CRISPR_KO_Consensus_Sigs	SLC12A5 Down	10/247	0.00834379	0.0271676	12.2253	C1QB;CST3;CD163;CD83;PFKFB3;TMEM176B;BLNK;FXYD6;TNS1;HSPA1A
LINCS_L1000_CRISPR_KO_Consensus_Sigs	SLC25A12 Down	10/247	0.00834379	0.0271676	12.2253	LGALS3BP;CCND2;PFKFB3;CADM1;GDF15;SRC;PLEKHA5;IFIT3;TNS1;HSPA1A
LINCS_L1000_CRISPR_KO_Consensus_Sigs	SLC7A3 Down	10/247	0.00834379	0.0271676	12.2253	LGALS3BP;ADGRE1;RCAN1;C1QTNF1;CTNND2;EEF1A2;MZB1;TXNIP;ATP1A2;SMC1A
LINCS_L1000_CRISPR_KO_Consensus_Sigs	SNCA Down	10/247	0.00834379	0.0271676	12.2253	CYFIP2;CX3CR1;CD4;RTN1;OLFML3;PLP1;ANO10;CAPN3;NME4;CKB
LINCS_L1000_CRISPR_KO_Consensus_Sigs	STAB1 Down	10/247	0.00834379	0.0271676	12.2253	SLC6A8;PRMT7;PFKFB3;RTN1;EEF1A2;BLNK;LPL;ATP1A2;CKB;SMC1A
LINCS_L1000_CRISPR_KO_Consensus_Sigs	STBD1 Down	10/247	0.00834379	0.0271676	12.2253	CST3;B3GALNT1;P2RY13;AHI1;PAK1;SLC6A8;VCAM1;DST;GDF15;GLUL
LINCS_L1000_CRISPR_KO_Consensus_Sigs	TAGAP Down	10/247	0.00834379	0.0271676	12.2253	SLC6A8;CD72;MAN1A2;TMEM176B;SDC3;EEF1A2;TESK1;ATP1A2;CD36;MS4A1
LINCS_L1000_CRISPR_KO_Consensus_Sigs	TEF Down	10/247	0.00834379	0.0271676	12.2253	LGALS3BP;ABLIM1;IFI44;LPL;GIMAP4;CD36;NES;IFIT3;TNS1;HSPA1A
LINCS_L1000_CRISPR_KO_Consensus_Sigs	TGFB1 Down	10/247	0.00834379	0.0271676	12.2253	C1QB;KANK2;CD163;SLC6A8;CD81;TMEM176B;NME4;MCM5;NES;RHOB
LINCS_L1000_CRISPR_KO_Consensus_Sigs	TLR9 Down	10/247	0.00834379	0.0271676	12.2253	C1QB;CST3;DAPK1;SRC;KATNBL1;PLEKHA5;PXDC1;CKB;CXCL13;RHOB
LINCS_L1000_CRISPR_KO_Consensus_Sigs	TRAF4 Down	10/247	0.00834379	0.0271676	12.2253	ADAM19;P2RY13;CD83;CNOT7;CCL8;AXL;RGS1;ANO10;PXDC1;CD36
LINCS_L1000_CRISPR_KO_Consensus_Sigs	UGCG Down	10/247	0.00834379	0.0271676	12.2253	ABLIM1;SRC;EEF1A2;PLP1;LY6D;IFI44;CD36;SERINC3;IFIT3;HSPA1A
LINCS_L1000_CRISPR_KO_Consensus_Sigs	WANG K562 22 NONGENIC Down	10/247	0.00834379	0.0271676	12.2253	ADAM19;CX3CR1;P2RY13;ABLIM1;PFKFB3;AXL;IFI44;PMEPA1;RHOBTB1;BICC1
LINCS_L1000_CRISPR_KO_Consensus_Sigs	WNT9B Down	10/247	0.00834379	0.0271676	12.2253	CX3CR1;COL14A1;EEF1A2;PLP1;TXNIP;ATP1A2;NAP1L1;SMC1A;NES;TNS1
LINCS_L1000_CRISPR_KO_Consensus_Sigs	ZC3H12A Down	10/247	0.00834379	0.0271676	12.2253	SLC6A8;CCND1;CCDC47;SDC3;SEMA4C;MZB1;TXNIP;IFI44;CKB;MYH10
LINCS_L1000_CRISPR_KO_Consensus_Sigs	ZFP91 Down	10/247	0.00834379	0.0271676	12.2253	ADGRE1;AHI1;TMEM135;DAPK1;PLAU;ANO10;CAPN3;SMC1A;NES;BICC1
LINCS_L1000_CRISPR_KO_Consensus_Sigs	ACAT2 Up	10/248	0.00857102	0.0271676	12.1049	PTGER4;CX3CR1;GATM;ABLIM1;PFKFB3;CADM1;CTNND2;IFI44;CXCL13;IFIT3
LINCS_L1000_CRISPR_KO_Consensus_Sigs	ACO1 Up	10/248	0.00857102	0.0271676	12.1049	CYFIP2;PTGER4;CX3CR1;RTN1;TMEM176B;DPYSL3;IFI44;GIMAP4;ITGAE;MYH10
LINCS_L1000_CRISPR_KO_Consensus_Sigs	ALOX15 Up	10/248	0.00857102	0.0271676	12.1049	CD163;MMP13;CADM1;PLAU;CCL4;LY6D;PMEPA1;GIMAP4;ENPP4;CP
LINCS_L1000_CRISPR_KO_Consensus_Sigs	ANP32E Up	10/248	0.00857102	0.0271676	12.1049	SLC6A8;CCDC47;SUMO3;DPYSL3;MZB1;MCM5;KPNA3;NES;MS4A1;HMGN1
LINCS_L1000_CRISPR_KO_Consensus_Sigs	C11ORF21 Up	10/248	0.00857102	0.0271676	12.1049	RCAN1;GATM;SRC;SUMO3;DPYSL3;LPL;MCM5;ITGAE;NES;HMGN1
LINCS_L1000_CRISPR_KO_Consensus_Sigs	CA6 Up	10/248	0.00857102	0.0271676	12.1049	SLC6A8;CCND2;CLEC10A;TXNIP;FXYD6;CKB;ITGAE;GAS6;CXCL13;MS4A1
LINCS_L1000_CRISPR_KO_Consensus_Sigs	CARD11 Up	10/248	0.00857102	0.0271676	12.1049	AHI1;IMPACT;SRC;SUMO3;STOM;NME4;MCM5;CKB;MCM6;RHOBTB1
LINCS_L1000_CRISPR_KO_Consensus_Sigs	CD207 Up	10/248	0.00857102	0.0271676	12.1049	KANK2;RCAN1;TUBB2B;RTN1;AXL;TMEM176B;SDC3;FXYD6;CKB;TNS1
LINCS_L1000_CRISPR_KO_Consensus_Sigs	CD69 Up	10/248	0.00857102	0.0271676	12.1049	TOP2A;CST3;SLC6A8;DPYSL3;NCAPD2;CD36;CKB;ITGAE;MYH10;FADS1
LINCS_L1000_CRISPR_KO_Consensus_Sigs	CHRM1 Up	10/248	0.00857102	0.0271676	12.1049	CX3CR1;NRP1;CCND1;DPYSL3;EEF1A2;SEMA4C;CP;MYH10;BICC1;TNS1
LINCS_L1000_CRISPR_KO_Consensus_Sigs	CIRBP Up	10/248	0.00857102	0.0271676	12.1049	C1QB;CX3CR1;CCND2;RGS1;NME4;DIP2C;CXCL13;MYH10;CDR2;HSPA1A
LINCS_L1000_CRISPR_KO_Consensus_Sigs	CUBN Up	10/248	0.00857102	0.0271676	12.1049	CX3CR1;CCND2;PLAU;COL14A1;CAPN3;MCM6;GAS6;SMC1A;CP;MYH10
LINCS_L1000_CRISPR_KO_Consensus_Sigs	CXCL12 Up	10/248	0.00857102	0.0271676	12.1049	SULT1A1;LGALS3BP;TGFB2;RTN1;LY6D;IFI44;LPL;CCN1;CXCL13;IFIT3
LINCS_L1000_CRISPR_KO_Consensus_Sigs	DNASE1L3 Up	10/248	0.00857102	0.0271676	12.1049	NRP1;RCAN1;TUBB2B;GATM;OLFML3;PLP1;LPL;ATP1A2;GLUL;NES
LINCS_L1000_CRISPR_KO_Consensus_Sigs	DOK6 Up	10/248	0.00857102	0.0271676	12.1049	TOP2A;KANK2;CST3;CCND2;SRC;FXYD6;ATP1A2;GLUL;NES;LGR4
LINCS_L1000_CRISPR_KO_Consensus_Sigs	EDNRB Up	10/248	0.00857102	0.0271676	12.1049	KANK2;SLC6A8;VCAM1;CLEC10A;MCM5;CKB;ITGAE;CXCL13;LGR4;HERPUD1
LINCS_L1000_CRISPR_KO_Consensus_Sigs	EHF Up	10/248	0.00857102	0.0271676	12.1049	CCND2;VCAM1;CCL8;CADM1;DAPK1;SUMO3;FAM110B;MZB1;LPL;GAS6
LINCS_L1000_CRISPR_KO_Consensus_Sigs	ENPP2 Up	10/248	0.00857102	0.0271676	12.1049	LGALS3BP;GATM;PFKFB3;MZB1;LPL;ST3GAL6;CXCL13;CP;NES;HSPA1A
LINCS_L1000_CRISPR_KO_Consensus_Sigs	EPHA3 Up	10/248	0.00857102	0.0271676	12.1049	CYFIP2;PTGER4;RCAN1;RTN1;VCAM1;SUMO3;MZB1;CCL2;CXCL13;RHOBTB1
LINCS_L1000_CRISPR_KO_Consensus_Sigs	FCGR1A Up	10/248	0.00857102	0.0271676	12.1049	LGALS3BP;SLC6A8;CCND2;PFKFB3;GDF15;SRC;IFI44;CCL2;IFIT3;TNS1
LINCS_L1000_CRISPR_KO_Consensus_Sigs	FNTB Up	10/248	0.00857102	0.0271676	12.1049	CST3;TMEM135;CD163;CADM1;DST;SLCO2B1;CCL4;FXYD6;CCN1;HERPUD1
LINCS_L1000_CRISPR_KO_Consensus_Sigs	FRK Up	10/248	0.00857102	0.0271676	12.1049	LGALS3BP;ASXL1;ABLIM1;CADM1;DST;DPYSL3;ZBTB10;CD36;CXCL13;HSPA1A
LINCS_L1000_CRISPR_KO_Consensus_Sigs	GLRA1 Up	10/248	0.00857102	0.0271676	12.1049	GATM;VCAM1;CCND1;DAPK1;RGS1;TMEM176B;LPL;FXYD6;CD36;FADS1
LINCS_L1000_CRISPR_KO_Consensus_Sigs	GPR119 Up	10/248	0.00857102	0.0271676	12.1049	CYFIP2;C1QB;RCAN1;SLC6A8;MZB1;BLNK;FXYD6;MCM5;LGR4;TNS1
LINCS_L1000_CRISPR_KO_Consensus_Sigs	GUCY1A3 Up	10/248	0.00857102	0.0271676	12.1049	CYFIP2;VCAM1;RGS1;TMEM176B;SUMO3;DPYSL3;TMEM176A;LY6D;ENPP4;LGR4
LINCS_L1000_CRISPR_KO_Consensus_Sigs	HLA-DRA Up	10/248	0.00857102	0.0271676	12.1049	CYFIP2;KANK2;CST3;VCAM1;COL14A1;CKB;DIP2C;FADS1;TNS1;HERPUD1
LINCS_L1000_CRISPR_KO_Consensus_Sigs	IDO2 Up	10/248	0.00857102	0.0271676	12.1049	CYFIP2;PTGER4;CD4;PXDC1;CCN1;GAS6;CP;MYH10;FADS1;HSPA1A
LINCS_L1000_CRISPR_KO_Consensus_Sigs	IL3RA Up	10/248	0.00857102	0.0271676	12.1049	GATM;ABLIM1;VCAM1;CCDC47;FXYD6;MCM5;SMC1A;NES;MYLK;TNS1
LINCS_L1000_CRISPR_KO_Consensus_Sigs	INHBC Up	10/248	0.00857102	0.0271676	12.1049	LGALS3BP;PAK1;ABLIM1;DST;GDF15;TMEM176B;CCN1;SMC1A;IFIT3;HSPA1A
LINCS_L1000_CRISPR_KO_Consensus_Sigs	L1CAM Up	10/248	0.00857102	0.0271676	12.1049	C1QB;LGALS3BP;PAK1;ABLIM1;CADM1;CCL4;IFI44;STOM;GIMAP4;GLUL
LINCS_L1000_CRISPR_KO_Consensus_Sigs	NEXN Up	10/248	0.00857102	0.0271676	12.1049	CYFIP2;LGALS3BP;OLFML3;CCL4;IFI44;CCN1;CXCL13;IFIT3;HERPUD1;HSPA1A
LINCS_L1000_CRISPR_KO_Consensus_Sigs	NQO1 Up	10/248	0.00857102	0.0271676	12.1049	LGALS3BP;TUBB2B;ABLIM1;PFKFB3;CADM1;TMEM176B;ZBTB10;ATP1A2;LYVE1;NES
LINCS_L1000_CRISPR_KO_Consensus_Sigs	NRG4 Up	10/248	0.00857102	0.0271676	12.1049	B3GALNT1;IFT52;PAK1;GATM;ABLIM1;IFI44;NME4;NCAPD2;ITGAE;NES
LINCS_L1000_CRISPR_KO_Consensus_Sigs	PCSK1 Up	10/248	0.00857102	0.0271676	12.1049	TUBB2B;GATM;STK25;TMEM176B;SDC3;TMEM176A;MCM5;CP;LYVE1;NES
LINCS_L1000_CRISPR_KO_Consensus_Sigs	PLA2R1 Up	10/248	0.00857102	0.0271676	12.1049	RCAN1;GATM;SLC6A8;VCAM1;CD82;TMEM176B;CD36;GAS6;CP;HSPA1A
LINCS_L1000_CRISPR_KO_Consensus_Sigs	PLOD1 Up	10/248	0.00857102	0.0271676	12.1049	PTGER4;NRP1;DAPK1;SUMO3;EEF1A2;LY6D;STOM;NCAPD2;MCM5;MCM6
LINCS_L1000_CRISPR_KO_Consensus_Sigs	PPP2CA Up	10/248	0.00857102	0.0271676	12.1049	C1QB;ABLIM1;SRC;CCL4;LY6D;GIMAP4;CXCL13;NES;MS4A1;IFIT3
LINCS_L1000_CRISPR_KO_Consensus_Sigs	PRKAG3 Up	10/248	0.00857102	0.0271676	12.1049	GATM;CD83;CADM1;CD82;RGS1;EPHX1;CCL2;PXDC1;ABHD6;SMC1A
LINCS_L1000_CRISPR_KO_Consensus_Sigs	PRL Up	10/248	0.00857102	0.0271676	12.1049	CX3CR1;ABLIM1;RTN1;VCAM1;SRC;EEF1A2;DIP2C;CP;FADS1;BICC1
LINCS_L1000_CRISPR_KO_Consensus_Sigs	PRM2 Up	10/248	0.00857102	0.0271676	12.1049	PTGER4;RCAN1;PAK1;GATM;TGFB2;ABLIM1;TFCP2;ITGAE;GLUL;RHOB
LINCS_L1000_CRISPR_KO_Consensus_Sigs	RPS6KA2 Up	10/248	0.00857102	0.0271676	12.1049	CST3;LGALS3BP;GDF15;DPYSL3;ENDOD1;IFI44;CD36;MCM6;HSPA1A;HMGN1
LINCS_L1000_CRISPR_KO_Consensus_Sigs	SDSL Up	10/248	0.00857102	0.0271676	12.1049	GATM;SLC6A8;VCAM1;CADM1;RGS1;SRC;SDC3;LY6D;LPL;CP
LINCS_L1000_CRISPR_KO_Consensus_Sigs	SEMA3A Up	10/248	0.00857102	0.0271676	12.1049	KANK2;CST3;SLC6A8;CADM1;EEF1A2;SEMA4C;GIMAP4;CKB;MYH10;RHOB
LINCS_L1000_CRISPR_KO_Consensus_Sigs	SGF29 Up	10/248	0.00857102	0.0271676	12.1049	TOP2A;C1QB;NRP1;VCAM1;CD81;TMEM176B;TMEM176A;CCL4;ABHD6;LGR4
LINCS_L1000_CRISPR_KO_Consensus_Sigs	SIN3A Up	10/248	0.00857102	0.0271676	12.1049	CYFIP2;RCAN1;SEC13;SLC6A8;VCAM1;EPHX1;LY6D;ANO10;CXCL13;MS4A1
LINCS_L1000_CRISPR_KO_Consensus_Sigs	SLC2A5 Up	10/248	0.00857102	0.0271676	12.1049	IFT52;SLC6A8;RTN1;LY6D;ANO10;STOM;ATP1A2;CD36;CKB;MS4A1
LINCS_L1000_CRISPR_KO_Consensus_Sigs	SMC1A Up	10/248	0.00857102	0.0271676	12.1049	PTGER4;RBFOX2;CCND2;VCAM1;CADM1;PLAU;COL14A1;DPYSL3;IFI44;IFIT3
LINCS_L1000_CRISPR_KO_Consensus_Sigs	SPINK1 Up	10/248	0.00857102	0.0271676	12.1049	LGALS3BP;TUBB2B;RTN1;CADM1;RGS1;PLCE1;TSPAN3;SERINC3;NES;TNS1
LINCS_L1000_CRISPR_KO_Consensus_Sigs	SPTLC2 Up	10/248	0.00857102	0.0271676	12.1049	TOP2A;KANK2;CCDC47;DPYSL3;DAG1;NME4;MCM6;SMC1A;NES;FADS1
LINCS_L1000_CRISPR_KO_Consensus_Sigs	STAT4 Up	10/248	0.00857102	0.0271676	12.1049	TOP2A;KANK2;CST3;PAK1;CADM1;CD81;CCDC47;CKB;MCM6;SMC1A
LINCS_L1000_CRISPR_KO_Consensus_Sigs	TAF5L Up	10/248	0.00857102	0.0271676	12.1049	PTGER4;LGALS3BP;ABLIM1;ZBTB10;IFI44;LPL;MYH10;IFIT3;CDR2;HSPA1A
LINCS_L1000_CRISPR_KO_Consensus_Sigs	TM6SF1 Up	10/248	0.00857102	0.0271676	12.1049	CX3CR1;TUBB2B;RGS1;HEXB;DPYSL3;EEF1A2;PLP1;ANO10;ATP1A2;MYH10
LINCS_L1000_CRISPR_KO_Consensus_Sigs	TNIK Up	10/248	0.00857102	0.0271676	12.1049	NRP1;CCL8;CCND1;AXL;EPHX1;LPL;NME4;GLUL;IFIT3;LGR4
LINCS_L1000_CRISPR_KO_Consensus_Sigs	TPH1 Up	10/248	0.00857102	0.0271676	12.1049	CX3CR1;PAK1;GATM;MMP13;VCAM1;OLFML3;CCL4;SEMA4C;GIMAP4;CP
LINCS_L1000_CRISPR_KO_Consensus_Sigs	TRPC6 Up	10/248	0.00857102	0.0271676	12.1049	SULT1A1;LGALS3BP;GATM;VCAM1;EEF1A2;TIMP2;CD36;CXCL13;RHOB;HSPA1A
LINCS_L1000_CRISPR_KO_Consensus_Sigs	VSIG4 Up	10/248	0.00857102	0.0271676	12.1049	CST3;IFT52;GATM;SUMO3;ANO10;LPL;ST3GAL6;FXYD6;ATP1A2;HMGN1
LINCS_L1000_CRISPR_KO_Consensus_Sigs	VSIR Up	10/248	0.00857102	0.0271676	12.1049	TOR4A;PTGER4;EEF1A2;CCL4;CTNNA1;BLNK;CXCL13;RCOR1;LGR4;RHOB
LINCS_L1000_CRISPR_KO_Consensus_Sigs	ZNF831 Up	10/248	0.00857102	0.0271676	12.1049	CST3;GATM;ABLIM1;CADM1;DAPK1;AXL;ANO10;STOM;GIMAP4;NAP1L1
LINCS_L1000_CRISPR_KO_Consensus_Sigs	ADRA1D Down	10/248	0.00857102	0.0271676	12.1049	ADGRE1;RCAN1;SLC6A8;CCND1;PLAU;SRC;DPYSL3;CKB;GLUL;MS4A1
LINCS_L1000_CRISPR_KO_Consensus_Sigs	BIK Down	10/248	0.00857102	0.0271676	12.1049	KANK2;PTGER4;NRP1;GATM;CLEC10A;TMEM176B;EEF1A2;GAS6;LGR4;HERPUD1
LINCS_L1000_CRISPR_KO_Consensus_Sigs	CACNA1H Down	10/248	0.00857102	0.0271676	12.1049	LGALS3BP;ADGRE1;TUBB2B;SLC6A8;VCAM1;RGS1;DPYSL3;PLP1;TSPAN3;NES
LINCS_L1000_CRISPR_KO_Consensus_Sigs	CACNB2 Down	10/248	0.00857102	0.0271676	12.1049	TMEM135;CD163;RTN1;CADM1;SRC;DPYSL3;TXNIP;PMEPA1;ATP1A2;TNS1
LINCS_L1000_CRISPR_KO_Consensus_Sigs	CADM1 Down	10/248	0.00857102	0.0271676	12.1049	PTGER4;C1QB;RCAN1;TUBB2B;RGS1;TMEM176A;PLP1;LY6D;STOM;NES
LINCS_L1000_CRISPR_KO_Consensus_Sigs	CD300LB Down	10/248	0.00857102	0.0271676	12.1049	LGALS3BP;TUBB2B;CD163;DST;FAM110B;SEMA4C;IFI44;LPL;IFIT3;HSPA1A
LINCS_L1000_CRISPR_KO_Consensus_Sigs	CHD7 Down	10/248	0.00857102	0.0271676	12.1049	TOP2A;CST3;TMEM176B;TMEM176A;EPHX1;TXNIP;FXYD6;MCM5;CKB;GLUL
LINCS_L1000_CRISPR_KO_Consensus_Sigs	CLOCK Down	10/248	0.00857102	0.0271676	12.1049	C1QB;CX3CR1;ABLIM1;SLC6A8;EEF1A2;CCL4;LY6D;CKB;ITGAE;NES
LINCS_L1000_CRISPR_KO_Consensus_Sigs	CR2 Down	10/248	0.00857102	0.0271676	12.1049	CST3;CD163;DPYSL3;EEF1A2;PLP1;FXYD6;CD36;SMC1A;GLUL;LYVE1
LINCS_L1000_CRISPR_KO_Consensus_Sigs	CYB5R3 Down	10/248	0.00857102	0.0271676	12.1049	GATM;CD82;SRC;LY6D;LPL;STOM;CD36;GLUL;NES;MS4A1
LINCS_L1000_CRISPR_KO_Consensus_Sigs	DNMT3A Down	10/248	0.00857102	0.0271676	12.1049	CYFIP2;NRP1;P2RY13;CCL4;STOM;CCL2;GIMAP4;MCM6;GLUL;LGR4
LINCS_L1000_CRISPR_KO_Consensus_Sigs	DOCK3 Down	10/248	0.00857102	0.0271676	12.1049	PTGER4;RCAN1;AHI1;TUBB2B;ABLIM1;PLP1;LY6D;LPL;CCN1;HERPUD1
LINCS_L1000_CRISPR_KO_Consensus_Sigs	F12 Down	10/248	0.00857102	0.0271676	12.1049	NRP1;CD83;GDF15;EEF1A2;SPATS2;ENDOD1;LPL;ABHD6;CD36;FADS1
LINCS_L1000_CRISPR_KO_Consensus_Sigs	F8 Down	10/248	0.00857102	0.0271676	12.1049	C1QB;CD163;ABLIM1;PFKFB3;RTN1;RGS1;CCL4;ENPP4;CXCL13;HSPA1A
LINCS_L1000_CRISPR_KO_Consensus_Sigs	G6PD Down	10/248	0.00857102	0.0271676	12.1049	PTGER4;CX3CR1;NRP1;PAK1;COL14A1;TMEM176B;TMEM176A;CCL4;TXNIP;MYLK
LINCS_L1000_CRISPR_KO_Consensus_Sigs	GPR143 Down	10/248	0.00857102	0.0271676	12.1049	KANK2;CX3CR1;NRP1;DST;COL14A1;SRC;TXNIP;GIMAP4;CD36;TNS1
LINCS_L1000_CRISPR_KO_Consensus_Sigs	HAPLN3 Down	10/248	0.00857102	0.0271676	12.1049	CYFIP2;C1QB;DAPK1;FAM110B;MZB1;BLNK;CXCL13;SMC1A;BICC1;HSPA1A
LINCS_L1000_CRISPR_KO_Consensus_Sigs	HAX1 Down	10/248	0.00857102	0.0271676	12.1049	PTGER4;CST3;CD163;ABLIM1;SRC;EPHX1;BLNK;GLUL;CP;RHOB
LINCS_L1000_CRISPR_KO_Consensus_Sigs	HDGFL3 Down	10/248	0.00857102	0.0271676	12.1049	KANK2;PTGER4;CD163;CCL8;COL14A1;TXNIP;LPL;CCN1;CXCL13;MYH10
LINCS_L1000_CRISPR_KO_Consensus_Sigs	HKDC1 Down	10/248	0.00857102	0.0271676	12.1049	RCAN1;TUBB2B;PFKFB3;DAPK1;BLNK;STOM;TSPAN3;IFIT3;RAB8B;HSPA1A
LINCS_L1000_CRISPR_KO_Consensus_Sigs	IFNAR1 Down	10/248	0.00857102	0.0271676	12.1049	LGALS3BP;PAK1;ABLIM1;PLAU;DPYSL3;LY6D;IFI44;MYH10;IFIT3;HSPA1A
LINCS_L1000_CRISPR_KO_Consensus_Sigs	INTS1 Down	10/248	0.00857102	0.0271676	12.1049	TOP2A;PTGER4;KANK2;PAK1;GATM;DAPK1;BLNK;MCM5;ITGAE;CP
LINCS_L1000_CRISPR_KO_Consensus_Sigs	KCND1 Down	10/248	0.00857102	0.0271676	12.1049	PTGER4;LGALS3BP;RCAN1;TUBB2B;PAK1;COL14A1;IFI44;CAPN3;MYH10;IFIT3
LINCS_L1000_CRISPR_KO_Consensus_Sigs	KDM1B Down	10/248	0.00857102	0.0271676	12.1049	CYFIP2;CST3;PAK1;SLC6A8;COL14A1;CLEC10A;EPHX1;BLNK;ENPP4;CKB
LINCS_L1000_CRISPR_KO_Consensus_Sigs	MAGI2 Down	10/248	0.00857102	0.0271676	12.1049	KANK2;CST3;DAPK1;AXL;STK25;COL14A1;SRC;SDC3;FADS1;BICC1
LINCS_L1000_CRISPR_KO_Consensus_Sigs	MERTK Down	10/248	0.00857102	0.0271676	12.1049	KANK2;NRP1;DAPK1;TXNIP;STOM;CKB;CXCL13;GLUL;MS4A1;RHOB
LINCS_L1000_CRISPR_KO_Consensus_Sigs	MON1A Down	10/248	0.00857102	0.0271676	12.1049	PTGER4;LGALS3BP;PAK1;ABLIM1;EEF1A2;LPL;GIMAP4;ATP1A2;CD36;NES
LINCS_L1000_CRISPR_KO_Consensus_Sigs	MYL9 Down	10/248	0.00857102	0.0271676	12.1049	RCAN1;IFT52;CADM1;SUMO3;DPYSL3;EEF1A2;PLP1;LPL;CKB;NES
LINCS_L1000_CRISPR_KO_Consensus_Sigs	NFKBIZ Down	10/248	0.00857102	0.0271676	12.1049	ARHGAP22;PAK1;CD4;DAPK1;RGS1;SRC;EPHX1;CAPN3;ENPP4;SMC1A
LINCS_L1000_CRISPR_KO_Consensus_Sigs	NPY5R Down	10/248	0.00857102	0.0271676	12.1049	PTGER4;C1QB;CX3CR1;RCAN1;VCAM1;OLFML3;GDF15;TMEM176B;ENDOD1;TSPAN3
LINCS_L1000_CRISPR_KO_Consensus_Sigs	NUF2 Down	10/248	0.00857102	0.0271676	12.1049	CST3;LGALS3BP;CD82;RGS1;SRC;TXNIP;PMEPA1;STOM;SMC1A;IFIT3
LINCS_L1000_CRISPR_KO_Consensus_Sigs	PELI1 Down	10/248	0.00857102	0.0271676	12.1049	B3GALNT1;AHI1;GATM;VCAM1;TMEM176B;ABHD6;CKB;GLUL;CP;BICC1
LINCS_L1000_CRISPR_KO_Consensus_Sigs	PIKFYVE Down	10/248	0.00857102	0.0271676	12.1049	TUBB2B;PLP1;LY6D;IFI44;CAPN3;TSPAN3;CD36;MYH10;IFIT3;HSPA1A
LINCS_L1000_CRISPR_KO_Consensus_Sigs	PSKH1 Down	10/248	0.00857102	0.0271676	12.1049	CST3;CD163;RTN1;CD81;COL14A1;DPYSL3;ZBTB10;CD36;CCN1;GLUL
LINCS_L1000_CRISPR_KO_Consensus_Sigs	PTPN2 Down	10/248	0.00857102	0.0271676	12.1049	PAK1;SLC6A8;SRC;CLEC10A;EPHX1;CCL4;CCL2;GLUL;FADS1;HERPUD1
LINCS_L1000_CRISPR_KO_Consensus_Sigs	PYHIN1 Down	10/248	0.00857102	0.0271676	12.1049	SULT1A1;LGALS3BP;TUBB2B;PAK1;GATM;ABLIM1;PLP1;ATP1A2;SMC1A;NES
LINCS_L1000_CRISPR_KO_Consensus_Sigs	RAB27A Down	10/248	0.00857102	0.0271676	12.1049	KANK2;MMP13;PFKFB3;CADM1;CCND1;CKB;CXCL13;GLUL;MYH10;LGR4
LINCS_L1000_CRISPR_KO_Consensus_Sigs	RB1 Down	10/248	0.00857102	0.0271676	12.1049	PTGER4;ADGRE1;PAK1;SLC6A8;TMEM176A;TXNIP;ITGAE;SMC1A;GLUL;RHOB
LINCS_L1000_CRISPR_KO_Consensus_Sigs	S100A13 Down	10/248	0.00857102	0.0271676	12.1049	CX3CR1;PFKFB3;DAPK1;IFI44;ABHD6;GAS6;SMC1A;CP;IFIT3;HSPA1A
LINCS_L1000_CRISPR_KO_Consensus_Sigs	SPHK1 Down	10/248	0.00857102	0.0271676	12.1049	SULT1A1;RTN1;CCND1;TIMP2;MZB1;BLNK;LPL;GAS6;HERPUD1;HSPA1A
LINCS_L1000_CRISPR_KO_Consensus_Sigs	SRM Down	10/248	0.00857102	0.0271676	12.1049	CX3CR1;GATM;IMPACT;CNOT7;RBL1;CCDC47;EEF1A2;PLP1;TXNIP;ST3GAL6
LINCS_L1000_CRISPR_KO_Consensus_Sigs	STAC2 Down	10/248	0.00857102	0.0271676	12.1049	CD163;CCND2;PFKFB3;EEF1A2;LPL;ATP1A2;CD36;GLUL;HSPA1A;TTC28
LINCS_L1000_CRISPR_KO_Consensus_Sigs	STATH Down	10/248	0.00857102	0.0271676	12.1049	KANK2;CST3;AHI1;PAK1;CCDC47;TXNIP;NME4;GLUL;TNS1;RHOB
LINCS_L1000_CRISPR_KO_Consensus_Sigs	STX3 Down	10/248	0.00857102	0.0271676	12.1049	SULT1A1;TUBB2B;ABLIM1;SUMO3;DPYSL3;LY6D;LPL;FXYD6;ATP1A2;CP
LINCS_L1000_CRISPR_KO_Consensus_Sigs	TACR1 Down	10/248	0.00857102	0.0271676	12.1049	KANK2;CST3;PFKFB3;EEF1A2;EPHX1;LY6D;SMC1A;MYH10;FADS1;TNS1
LINCS_L1000_CRISPR_KO_Consensus_Sigs	TCF4 Down	10/248	0.00857102	0.0271676	12.1049	TOP2A;KANK2;CCND2;CCL8;COL14A1;DPYSL3;CCL4;ATP1A2;MCM6;CP
LINCS_L1000_CRISPR_KO_Consensus_Sigs	TNFSF4 Down	10/248	0.00857102	0.0271676	12.1049	DPYSL3;EEF1A2;LY6D;TXNIP;NME4;CD36;SMC1A;LYVE1;MYH10;NES
LINCS_L1000_CRISPR_KO_Consensus_Sigs	TPK1 Down	10/248	0.00857102	0.0271676	12.1049	C1QB;PTGER4;CST3;CD163;DAPK1;RGS1;EPHX1;ENDOD1;GAS6;HSPA1A
LINCS_L1000_CRISPR_KO_Consensus_Sigs	TRPA1 Down	10/248	0.00857102	0.0271676	12.1049	CYFIP2;PAK1;GATM;RTN1;DST;EPHX1;CTNNA1;ANO10;STOM;HERPUD1
LINCS_L1000_CRISPR_KO_Consensus_Sigs	TUBB Down	10/248	0.00857102	0.0271676	12.1049	PTGER4;KANK2;AHI1;TMEM135;ZFYVE16;CCL4;GIMAP4;ENPP4;HERPUD1;RHOB
LINCS_L1000_CRISPR_KO_Consensus_Sigs	WARS2 Down	10/248	0.00857102	0.0271676	12.1049	C1QB;KANK2;CD163;CCND2;CCL8;SLCO2B1;CCL4;LPL;CP;TNS1
LINCS_L1000_CRISPR_KO_Consensus_Sigs	WNK2 Down	10/248	0.00857102	0.0271676	12.1049	AHI1;GATM;ABLIM1;CADM1;TMEM176B;DPYSL3;TMEM176A;EPHX1;MCM5;IFIT3
LINCS_L1000_CRISPR_KO_Consensus_Sigs	ZBP1 Down	10/248	0.00857102	0.0271676	12.1049	SLC6A8;VCAM1;CLEC10A;EPHX1;ABHD6;CKB;CXCL13;GLUL;RNF141;RHOB
LINCS_L1000_CRISPR_KO_Consensus_Sigs	ZNF80 Down	10/248	0.00857102	0.0271676	12.1049	TOP2A;CST3;SLC6A8;CADM1;EEF1A2;TXNIP;NME4;CKB;PKMYT1;GLUL
LINCS_L1000_Chem_Pert_up	LJP006 HEPG2 24H-PD-0325901-1.11	1996-08-01	0.000193789	0.0271747	47.1131	CX3CR1;PTGER4;SULT1A1;DST;CAT;BLNK;GLUL;FADS1
LINCS_L1000_Chem_Pert_up	LJP009 PC3 24H-KIN001-055-1.11	1933-05-01	0.000195362	0.0271747	91.886	CST3;IGHM;RCAN1;CADM1;RGS1
LINCS_L1000_Chem_Pert_up	LJP005 MDAMB231 3H-trametinib-0.12	1933-05-01	0.000195362	0.0271747	91.886	CADM1;DAPK1;EPHX1;GLUL;HSPA1A
GlyGen_Glycosylated_Proteins_2022	G81263BG	9/141	0.000577887	0.0271822	30.845	LGALS3BP;CD63;OLFML3;AXL;MRC1;CAT;LPL;CD36;CP
GlyGen_Glycosylated_Proteins_2022	G25451PN	10/171	0.000578917	0.0271822	28.1379	LGALS3BP;CD63;COL14A1;OLFML3;MRC1;SEMA4C;LPL;PLOD1;TSPAN3;IGSF9
GlyGen_Glycosylated_Proteins_2022	G84452RH	16/377	0.000586683	0.0271822	20.2149	LGALS3BP;NRP1;CD163;COL14A1;LPL;PLOD1;CP;CD4;OLFML3;AXL;FCGRT;PLAU;MRC1;CAT;TSPAN3;CD36
GlyGen_Glycosylated_Proteins_2022	G86795LJ	1990-07-01	0.000736513	0.0271822	36.7766	LGALS3BP;MRC1;LPL;ST3GAL6;CD36;CP;LYVE1
GlyGen_Glycosylated_Proteins_2022	G51413EV	1945-05-01	0.000855193	0.0271822	53.1683	LGALS3BP;MRC1;LPL;CD36;CP
GlyGen_Glycosylated_Proteins_2022	G06356OH	13/281	0.000865455	0.0271822	20.8705	LGALS3BP;NRP1;CD163;VCAM1;COL14A1;PDGFB;LPL;PLOD1;CP;CD4;OLFML3;MRC1;CAT
GlyGen_Glycosylated_Proteins_2022	G71146HJ	1946-05-01	0.000946644	0.0271822	51.1229	LGALS3BP;MRC1;LPL;CD36;CP
LINCS_L1000_Chem_Pert_down	LJP005 HCC515 24H-dasatinib-0.12	1947-06-01	0.000119041	0.0271884	79.8617	PTGER4;ADAM19;JUN;CCND1;RGS1;CCL2
LINCS_L1000_Chem_Pert_down	LJP005 HS578T 3H-BYL719-3.33	2024-05-30	0.000122169	0.0271884	108.586	CX3CR1;CCND1;IGKC;RGS1;CXCL13
LINCS_L1000_Chem_Pert_down	LJP006 MCF7 3H-AZD-7762-0.37	2024-05-30	0.000122169	0.0271884	108.586	JUN;CCND2;DST;CADM1;MYLK
LINCS_L1000_Chem_Pert_down	LJP005 HCC515 24H-LDN-193189-10	11/169	0.000122327	0.0271884	38.2413	CYFIP2;TOP2A;GATM;DAG1;TXNIP;CCL2;NME4;MCM5;MCM6;BICC1;MYLK
Enrichr_Users_Contributed_Lists_2020	GO analysis	17/453	0.0015441	0.0271964	15.4599	JUN;TGFB2;CADM1;TAF12;ATP1A2;SMC1A;TNF;MR1;RHOBTB1;TJP1;MMP13;CDK6;CCND1;AXL;PLAU;RCOR1;HSPA1A
Enrichr_Users_Contributed_Lists_2020	enriched genes after skilled learning	14/337	0.00155535	0.0271964	17.104	C1QB;TOR4A;LGALS3BP;P2RY13;TMEM176A;PDGFB;LPL;IFIT3;SULT1A1;CST3;TIMP2;TMEM119;DNLZ;LNX2
GO_Biological_Process_2013	regulation of viral genome replication (GO:0045069)	2024-03-11	0.000671583	0.0271991	164.223	TOP2A;CCL3;TNF
Rare_Diseases_AutoRIF_Gene_Lists	Autosomal recessive polycystic kidney disease	12/273	0.00207815	0.0272505	17.2766	CST3;P2RX7;AHI1;IFT88;CD163;CCND1;SRC;TRPV4;EPHX1;TNF;RCOR1;BICC1
NIH_Funded_PIs_2017_Human_AutoRIF	Cherner Mariana (University Of California San Diego)	1936-04-01	0.00285798	0.0272592	43.9704	CD163;CD4;CCL2;TNF
NIH_Funded_PIs_2017_Human_AutoRIF	Hans Chetan (University Of Missouri-Columbia)	1936-04-01	0.00285798	0.0272592	43.9704	TGFB2;CCL3;CCL2;TNF
NIH_Funded_PIs_2017_Human_AutoRIF	Hashimoto Tomoki (University Of California)	1936-04-01	0.00285798	0.0272592	43.9704	CD163;PDGFB;CCL2;TNF
NIH_Funded_PIs_2017_Human_AutoRIF	Manicone Anne M (University Of Washington)	1936-04-01	0.00285798	0.0272592	43.9704	CD4;CCL4;CCL2;TLR3
NIH_Funded_PIs_2017_Human_AutoRIF	Mcdyer John F (University Of Pittsburgh At Pittsburgh)	1936-04-01	0.00285798	0.0272592	43.9704	CD4;CCND2;DST;TNF
NIH_Funded_PIs_2017_Human_AutoRIF	Mcindoe Richard A (Augusta University)	1936-04-01	0.00285798	0.0272592	43.9704	CD4;VCAM1;TNF;TLR3
NIH_Funded_PIs_2017_Human_AutoRIF	Myers Linda K (University Of Tennessee Health Sci Ctr)	1936-04-01	0.00285798	0.0272592	43.9704	CD4;SRC;PDGFB;TNF
NIH_Funded_PIs_2017_Human_AutoRIF	Neu Josef (University Of Florida)	1936-04-01	0.00285798	0.0272592	43.9704	TJP1;CD4;TNF;TLR3
NIH_Funded_PIs_2017_Human_AutoRIF	Shu Sherry Teh-Yen (University Of Pittsburgh At Pittsburgh)	1936-04-01	0.00285798	0.0272592	43.9704	CD4;SRC;DAPK1;CCL3
NIH_Funded_PIs_2017_Human_AutoRIF	Van Gelder Russell N (University Of Washington)	1936-04-01	0.00285798	0.0272592	43.9704	CD4;MAG;CRY2;TNF
NIH_Funded_PIs_2017_Human_AutoRIF	Ringel Matthew D (Ohio State University)	1985-06-01	0.00287031	0.0272723	26.7965	RCAN1;PAK1;CCND2;GDF15;NES;TLR3
NIH_Funded_PIs_2017_Human_AutoRIF	Su Yunchao (Augusta University)	1985-06-01	0.00287031	0.0272723	26.7965	MMP13;PFKFB3;SRC;PDGFB;TNF;HSPA1B
NIH_Funded_PIs_2017_Human_AutoRIF	Lan Li (University Of Pittsburgh At Pittsburgh)	7/114	0.00289944	0.0272723	23.08	CD4;MMP13;CCND1;CCL4;CCL2;CD36;TNF
NIH_Funded_PIs_2017_Human_AutoRIF	Szabo Csaba (University Of Texas Med Br Galveston)	7/114	0.00289944	0.0272723	23.08	CD163;CD4;CCL4;CCL3;CCL2;TNF;NES
NIH_Funded_PIs_2017_Human_AutoRIF	Yang Wei (Duke University)	7/114	0.00289944	0.0272723	23.08	CD4;CCND1;CD81;SRC;SUMO3;CCL4;TNF
NIH_Funded_PIs_2017_Human_AutoRIF	Lewis David A (University Of Pittsburgh At Pittsburgh)	8/145	0.00290272	0.0272723	20.6292	PAK1;CD4;DST;ABHD6;TNF;BICC1;HSPA1B;HSPA1A
NIH_Funded_PIs_2017_Human_AutoRIF	Badley Andrew D (Mayo Clinic Rochester)	1959-05-01	0.00290338	0.0272723	32.5461	CD4;CCL4;CCL3;CCL2;TNF
NIH_Funded_PIs_2017_Human_AutoRIF	Himmelfarb Jonathan (University Of Washington)	1959-05-01	0.00290338	0.0272723	32.5461	CST3;GDF15;MRC1;CCL2;TNF
NIH_Funded_PIs_2017_Human_AutoRIF	Kotenko Sergei V (Rbhs-New Jersey Medical School)	1959-05-01	0.00290338	0.0272723	32.5461	CIITA;CD4;AXL;GAS6;TLR3
NIH_Funded_PIs_2017_Human_AutoRIF	Laubach Victor E (University Of Virginia)	1959-05-01	0.00290338	0.0272723	32.5461	CD4;CD83;CCL3;CCL2;TNF
NIH_Funded_PIs_2017_Human_AutoRIF	Lee Angela (Yale University)	1959-05-01	0.00290338	0.0272723	32.5461	CD4;RBFOX2;SRC;CCL2;TNF
NIH_Funded_PIs_2017_Human_AutoRIF	Lumeng Carey N (University Of Michigan)	1959-05-01	0.00290338	0.0272723	32.5461	CX3CR1;CD4;CCL2;TNF;TLR3
NIH_Funded_PIs_2017_Human_AutoRIF	Palmer Scott M (Duke University)	1959-05-01	0.00290338	0.0272723	32.5461	PTGER4;TGFB2;CD4;CCL2;TNF
NIH_Funded_PIs_2017_Human_AutoRIF	Yu Fu-Shin X (Wayne State University)	1959-05-01	0.00290338	0.0272723	32.5461	TJP1;MMP13;SRC;TNF;TLR3
GeneSigDB	15870177-FigureS4	2024-04-28	0.00110206	0.027302	68.1925	CCND2;CCL4;CCL3;CCL2
Gene_Perturbations_from_GEO_up	Map2k1 druginhibition mouse GSE39984 sample 1944	12/292	0.00359194	0.0273324	14.663	ADAM19;NRP1;JUN;TUBB2B;CADM1;DST;OLFML3;CD81;DPYSL3;PLP1;TSPAN3;HMGN1
HDSigDB_Mouse_2021	Genes Changed Upon ZFP mHtt Repressor Treatment In R6/2 Astrocytes PMID31619545	13/326	0.00321403	0.0273429	14.5116	CD63;JUN;TMEM176B;TMEM176A;EPHX1;CCND2;AXL;STK25;TSPAN3;CKB;CCN1;GAS6;GLUL
HDSigDB_Mouse_2021	Genes Changed In Pons Of 28 Week Old WT Mice Vs Atxn 1 154Q/2Q Mice Both Treated With Vehicle GSE114674	77/3461	0.00322446	0.0273429	8.36948	LGALS3BP;IGHM;DGKE;MAML2;CD81;COL14A1;TESK1;PLOD1;D330050G23RIK;IFIT3;HERPUD1;TTC28;EDC4;CCND2;4930578M01RIK;RSRC1;SUMO3;CHORDC1;RAC3;PMEPA1;PXDC1;TMED1;GLUL;FADS1;TNS1;PAQR4;NME4;MR1;TANC2;RHOB;ADAM19;TUBB2B;MAG;CAT;DNLZ;GM4951;MCM5;LLGL2;CD63;L3MBTL2;PFKFB3;PDGFB;ENDOD1;XPC;ABHD6;ATP1A2;IGSF9;CST3;PAK1;STOM;SNCG;CKB;PLEKHH1;CDR2;PEA15A;JUN;KCNJ10;CADM1;IQSEC1;TMEM176A;EPHX1;SEPTIN3;MT2;WTIP;TRERF1;TPBGL;ASXL1;AHI1;GATM;SLC6A8;ZFP512B;GKAP1;PLP1;FXYD6;RNF141;NES;EZH1
LINCS_L1000_Chem_Pert_up	LJP006 A375 24H-HG-6-64-01-3.33	9/122	0.000197998	0.027359	41.2475	SULT1A1;IGHM;TMEM135;SLC6A8;IGKC;TXNIP;GAS6;GLUL;HERPUD1
LINCS_L1000_Chem_Pert_up	LJP006 A375 24H-selumetinib-10	12/209	0.000198746	0.027359	31.6922	CYFIP2;SULT1A1;JUN;TMEM135;ABLIM1;SLC6A8;COL14A1;EPHX1;PLP1;TXNIP;CAPN3;MYLK
NIH_Funded_PIs_2017_Human_AutoRIF	He Xin (University Of Chicago)	14/361	0.00291847	0.0273843	14.3535	TOP2A;CD83;VCAM1;CD82;COL14A1;SRC;PDGFB;TNF;CD4;CCL8;CCND1;CCL4;PLCE1;PAG1
LINCS_L1000_CRISPR_KO_Consensus_Sigs	ACTN4 Up	10/249	0.00880298	0.0274438	11.986	C1QB;PTGER4;LGALS3BP;ABLIM1;PLAU;EEF1A2;CCN1;SMC1A;RHOBTB1;HSPA1A
LINCS_L1000_CRISPR_KO_Consensus_Sigs	C2 Up	10/249	0.00880298	0.0274438	11.986	CST3;ADAM19;GATM;CCND2;CCL4;LPL;FXYD6;SMC1A;LYVE1;LGR4
LINCS_L1000_CRISPR_KO_Consensus_Sigs	CCND1 Up	10/249	0.00880298	0.0274438	11.986	PAK1;DST;CD81;MZB1;PLEKHA5;PHACTR1;CD36;ITGAE;CXCL13;MS4A1
LINCS_L1000_CRISPR_KO_Consensus_Sigs	CEACAM3 Up	10/249	0.00880298	0.0274438	11.986	PTGER4;LGALS3BP;CX3CR1;ABLIM1;CADM1;IFI44;STOM;GIMAP4;CXCL13;IFIT3
LINCS_L1000_CRISPR_KO_Consensus_Sigs	CYCS Up	10/249	0.00880298	0.0274438	11.986	C1QB;CCND2;COL14A1;EPHX1;CCL4;GIMAP4;CCN1;GAS6;CXCL13;CP
LINCS_L1000_CRISPR_KO_Consensus_Sigs	EPHA4 Up	10/249	0.00880298	0.0274438	11.986	ADAM19;ABLIM1;PFKFB3;AXL;SRC;EEF1A2;NME4;NCAPD2;MYH10;RHOBTB1
LINCS_L1000_CRISPR_KO_Consensus_Sigs	ERN1 Up	10/249	0.00880298	0.0274438	11.986	RCAN1;GATM;PFKFB3;VCAM1;EEF1A2;IFI44;STOM;CP;IFIT3;RHOB
LINCS_L1000_CRISPR_KO_Consensus_Sigs	GABRQ Up	10/249	0.00880298	0.0274438	11.986	TOP2A;KANK2;SLC6A8;VCAM1;DPYSL3;EEF1A2;MCM5;NES;LGR4;TNS1
LINCS_L1000_CRISPR_KO_Consensus_Sigs	GRK4 Up	10/249	0.00880298	0.0274438	11.986	SULT1A1;KANK2;LGALS3BP;TMEM135;DAPK1;RGS1;COL14A1;TMEM176B;MZB1;MYLK
LINCS_L1000_CRISPR_KO_Consensus_Sigs	GZMA Up	10/249	0.00880298	0.0274438	11.986	ABLIM1;DAPK1;OLFML3;IFI44;CAPN3;LPL;RHOC;CP;MYH10;IFIT3
LINCS_L1000_CRISPR_KO_Consensus_Sigs	HBA1 Up	10/249	0.00880298	0.0274438	11.986	KANK2;CD81;FCGRT;FXYD6;NCAPD2;CKB;SMC1A;GLUL;CP;RHOB
LINCS_L1000_CRISPR_KO_Consensus_Sigs	HCN1 Up	10/249	0.00880298	0.0274438	11.986	LGALS3BP;TMEM135;DAPK1;SRC;PLP1;IFI44;CAPN3;ATP1A2;CD36;ITGAE
LINCS_L1000_CRISPR_KO_Consensus_Sigs	HEPACAM2 Up	10/249	0.00880298	0.0274438	11.986	IFT52;RGS1;DPYSL3;EPHX1;PLP1;FXYD6;GIMAP4;CKB;ITGAE;HERPUD1
LINCS_L1000_CRISPR_KO_Consensus_Sigs	KDR Up	10/249	0.00880298	0.0274438	11.986	CST3;GATM;PFKFB3;CCND1;EEF1A2;TIMP2;ATP1A2;CD36;CXCL13;HSPA1A
LINCS_L1000_CRISPR_KO_Consensus_Sigs	NDUFV2 Up	10/249	0.00880298	0.0274438	11.986	RCAN1;EEF1A2;CAPN3;FXYD6;ABHD6;MCM6;GAS6;SMC1A;TNS1;RHOB
LINCS_L1000_CRISPR_KO_Consensus_Sigs	PDE7A Up	10/249	0.00880298	0.0274438	11.986	KANK2;CX3CR1;NRP1;GATM;OLFML3;COL14A1;DPYSL3;NME4;MCM6;NES
LINCS_L1000_CRISPR_KO_Consensus_Sigs	PROZ Up	10/249	0.00880298	0.0274438	11.986	LGALS3BP;RCAN1;TUBB2B;ABLIM1;CADM1;EEF1A2;IFI44;PMEPA1;NME4;IFIT3
LINCS_L1000_CRISPR_KO_Consensus_Sigs	RBP1 Up	10/249	0.00880298	0.0274438	11.986	SULT1A1;PTGER4;VCAM1;CADM1;CCDC47;EPHX1;PLEKHA5;FXYD6;SMC1A;LGR4
LINCS_L1000_CRISPR_KO_Consensus_Sigs	SERPINF1 Up	10/249	0.00880298	0.0274438	11.986	C1QB;CD163;RGS1;TMEM176B;TMEM176A;CCL4;LPL;FXYD6;CD36;FADS1
LINCS_L1000_CRISPR_KO_Consensus_Sigs	SFXN1 Up	10/249	0.00880298	0.0274438	11.986	TOP2A;AHI1;SLC6A8;CTNND2;TMEM176A;PLEKHA5;BLNK;MCM5;NES;BICC1
LINCS_L1000_CRISPR_KO_Consensus_Sigs	SHC4 Up	10/249	0.00880298	0.0274438	11.986	SULT1A1;TUBB2B;CCND2;COL14A1;FAM110B;EEF1A2;SEMA4C;PLEKHA5;CKB;HSPA1A
LINCS_L1000_CRISPR_KO_Consensus_Sigs	SLC3A1 Up	10/249	0.00880298	0.0274438	11.986	PTGER4;KANK2;TUBB2B;GATM;RTN1;PFKFB3;SEMA4C;ATP1A2;NHLRC2;LGR4
LINCS_L1000_CRISPR_KO_Consensus_Sigs	SSSCA1 Up	10/249	0.00880298	0.0274438	11.986	PTGER4;SLC6A8;PFKFB3;VCAM1;CD81;COL14A1;EEF1A2;PLEKHA5;BLNK;HSPA1A
LINCS_L1000_CRISPR_KO_Consensus_Sigs	STBD1 Up	10/249	0.00880298	0.0274438	11.986	LGALS3BP;TUBB2B;RBFOX2;CCND2;CADM1;MZB1;LY6D;LPL;PMEPA1;MYH10
LINCS_L1000_CRISPR_KO_Consensus_Sigs	TNFRSF11A Up	10/249	0.00880298	0.0274438	11.986	CYFIP2;PTGER4;VCAM1;CNOT7;PXDC1;ENPP4;CCN1;SMC1A;RHOBTB1;BICC1
LINCS_L1000_CRISPR_KO_Consensus_Sigs	ZFP36L1 Up	10/249	0.00880298	0.0274438	11.986	C1QB;CD163;PFKFB3;CCL8;GDF15;RGS1;CCL4;TESK1;ANO10;ABHD6
LINCS_L1000_CRISPR_KO_Consensus_Sigs	ACP1 Down	10/249	0.00880298	0.0274438	11.986	PTGER4;NRP1;ABLIM1;SLC6A8;PFKFB3;DAPK1;RGS1;IFI44;CD36;LGR4
LINCS_L1000_CRISPR_KO_Consensus_Sigs	APOC1 Down	10/249	0.00880298	0.0274438	11.986	B3GALNT1;CD163;ABLIM1;CD81;FCGRT;GAS6;SERINC3;SMC1A;GLUL;FADS1
LINCS_L1000_CRISPR_KO_Consensus_Sigs	BTBD2 Down	10/249	0.00880298	0.0274438	11.986	ARHGAP22;ADGRE1;TUBB2B;VCAM1;TXNIP;IFI44;PHACTR1;MS4A1;RHOBTB1;HERPUD1
LINCS_L1000_CRISPR_KO_Consensus_Sigs	CBLB Down	10/249	0.00880298	0.0274438	11.986	SULT1A1;LGALS3BP;RCAN1;ABLIM1;CADM1;GDF15;EEF1A2;BLNK;IFIT3;HSPA1A
LINCS_L1000_CRISPR_KO_Consensus_Sigs	CLEC6A Down	10/249	0.00880298	0.0274438	11.986	LGALS3BP;MMP13;CCL8;IFI44;LPL;STOM;CCL2;IFIT3;RCOR1;HSPA1A
LINCS_L1000_CRISPR_KO_Consensus_Sigs	DNAAF1 Down	10/249	0.00880298	0.0274438	11.986	RCAN1;TUBB2B;PFKFB3;DST;SRC;EEF1A2;PLP1;LPL;NES;IFIT3
LINCS_L1000_CRISPR_KO_Consensus_Sigs	ERG Down	10/249	0.00880298	0.0274438	11.986	C1QB;KANK2;PTGER4;CD163;CCL8;CCND1;COL14A1;EPHX1;CXCL13;RHOB
LINCS_L1000_CRISPR_KO_Consensus_Sigs	FAM129C Down	10/249	0.00880298	0.0274438	11.986	ADAM19;GATM;TMEM176B;DPYSL3;EEF1A2;EPHX1;LY6D;LPL;GLUL;NES
LINCS_L1000_CRISPR_KO_Consensus_Sigs	FES Down	10/249	0.00880298	0.0274438	11.986	C1QB;SLC6A8;VCAM1;SRC;CCL4;LY6D;CCL2;CKB;MCM6;RHOB
LINCS_L1000_CRISPR_KO_Consensus_Sigs	FRK Down	10/249	0.00880298	0.0274438	11.986	CX3CR1;P2RY13;RCAN1;SLC6A8;VCAM1;SRC;TESK1;BLNK;STOM;RHOB
LINCS_L1000_CRISPR_KO_Consensus_Sigs	FZD9 Down	10/249	0.00880298	0.0274438	11.986	KANK2;PTGER4;CX3CR1;GATM;VCAM1;TMEM176B;EEF1A2;PLEKHA5;PLCE1;CKB
LINCS_L1000_CRISPR_KO_Consensus_Sigs	GJB2 Down	10/249	0.00880298	0.0274438	11.986	PTGER4;NRP1;SLC6A8;RTN1;COL14A1;SRC;LPL;FXYD6;NES;RHOBTB1
LINCS_L1000_CRISPR_KO_Consensus_Sigs	GYPB Down	10/249	0.00880298	0.0274438	11.986	TMEM135;CADM1;OLFML3;COL14A1;SRC;EEF1A2;PMEPA1;ATP1A2;TNS1;HERPUD1
LINCS_L1000_CRISPR_KO_Consensus_Sigs	HTR7 Down	10/249	0.00880298	0.0274438	11.986	C1QB;CD163;VCAM1;CNOT7;RGS1;SRC;TMEM176B;PLEKHA5;TXNIP;CD36
LINCS_L1000_CRISPR_KO_Consensus_Sigs	IL1R1 Down	10/249	0.00880298	0.0274438	11.986	CST3;ADGRE1;CX3CR1;PAK1;SLC6A8;DAPK1;AXL;PLAU;ITGAE;GAS6
LINCS_L1000_CRISPR_KO_Consensus_Sigs	MCAM Down	10/249	0.00880298	0.0274438	11.986	CX3CR1;CD63;CCND1;TMEM176B;TMEM176A;EEF1A2;EPHX1;TXNIP;CCL2;CP
LINCS_L1000_CRISPR_KO_Consensus_Sigs	MDC1 Down	10/249	0.00880298	0.0274438	11.986	PTGER4;CX3CR1;NRP1;CD163;CADM1;ENPP4;ABHD6;CCN1;BICC1;HSPA1A
LINCS_L1000_CRISPR_KO_Consensus_Sigs	MPIG6B Down	10/249	0.00880298	0.0274438	11.986	PTGER4;PLAU;COL14A1;TMEM176B;DPYSL3;TMEM176A;PLEKHA5;CCN1;GAS6;HERPUD1
LINCS_L1000_CRISPR_KO_Consensus_Sigs	NDFIP2 Down	10/249	0.00880298	0.0274438	11.986	IFT52;SRC;SUMO3;TMEM176A;PLCE1;TXNIP;FXYD6;ENPP4;ATP1A2;NES
LINCS_L1000_CRISPR_KO_Consensus_Sigs	NEK10 Down	10/249	0.00880298	0.0274438	11.986	PAK1;CADM1;AXL;SRC;DPYSL3;EEF1A2;CXCL13;MYLK;TNS1;RHOB
LINCS_L1000_CRISPR_KO_Consensus_Sigs	NQO2 Down	10/249	0.00880298	0.0274438	11.986	CST3;GATM;NEK4;DAPK1;FCGRT;SRC;ST3GAL6;FXYD6;CKB;GLUL
LINCS_L1000_CRISPR_KO_Consensus_Sigs	NR4A1 Down	10/249	0.00880298	0.0274438	11.986	SULT1A1;KANK2;CST3;ABLIM1;SLC6A8;EEF1A2;LY6D;CD36;LGR4;MYLK
LINCS_L1000_CRISPR_KO_Consensus_Sigs	PIGU Down	10/249	0.00880298	0.0274438	11.986	CX3CR1;RCAN1;RTN1;VCAM1;OLFML3;CLEC10A;TMEM176B;TMEM176A;CKB;TLR3
LINCS_L1000_CRISPR_KO_Consensus_Sigs	PTPRH Down	10/249	0.00880298	0.0274438	11.986	CX3CR1;SLC6A8;PFKFB3;DAPK1;OLFML3;COL14A1;TMEM176B;GIMAP4;SMC1A;TNS1
LINCS_L1000_CRISPR_KO_Consensus_Sigs	SLC1A2 Down	10/249	0.00880298	0.0274438	11.986	CST3;GATM;CD81;PLAU;SDC3;EPHX1;CCL4;BLNK;TXNIP;GLUL
LINCS_L1000_CRISPR_KO_Consensus_Sigs	SLC6A4 Down	10/249	0.00880298	0.0274438	11.986	TOP2A;CCND1;SRC;MZB1;LY6D;NME4;SMC1A;FADS1;TNS1;HERPUD1
LINCS_L1000_CRISPR_KO_Consensus_Sigs	SLK Down	10/249	0.00880298	0.0274438	11.986	PTGER4;GATM;SLC6A8;SRC;EEF1A2;SNCG;NME4;ATP1A2;CKB;ITGAE
LINCS_L1000_CRISPR_KO_Consensus_Sigs	TDRD12 Down	10/249	0.00880298	0.0274438	11.986	PTGER4;CX3CR1;PAK1;RTN1;RBL1;RGS1;CCL4;PLP1;GIMAP4;NES
LINCS_L1000_CRISPR_KO_Consensus_Sigs	TLK1 Down	10/249	0.00880298	0.0274438	11.986	CYFIP2;C1QB;RCAN1;GATM;DST;CD81;TMEM176B;ENPP4;MCM5;NES
TF_Perturbations_Followed_by_Expression	MYCN SHRNA IMR575 HUMAN GSE80397 24HR RNASEQ DOWN	7/108	0.00213642	0.0274737	25.7369	CDK6;CCND1;WDR3;EEF1A2;CKB;NES;HSPA1B
TF_Perturbations_Followed_by_Expression	PGR KO MOUSE GSE39920 CREEDSID GENE 3077 UP	12/274	0.00214192	0.0274737	17.1255	JUN;IGKC;CCND1;FCGRT;TMEM176B;CTNND2;SUMO3;MCM5;CKB;GAS6;HSPA1B;HSPA1A
LINCS_L1000_Chem_Pert_down	LJP005 HS578T 24H-NVP-BEZ235-10	9/115	0.000126268	0.0275139	46.3076	IGHM;PFKFB3;CADM1;IGKC;RGS1;EPHX1;CCL2;MCM5;MCM6
LINCS_L1000_Chem_Pert_down	LJP006 HA1E 24H-BI-2536-0.04	9/115	0.000126268	0.0275139	46.3076	VCAM1;CCL8;COL14A1;OLFML3;CCL2;MCM5;MCM6;CXCL13;TNS1
Rummagene_signatures	PMC4237393-pone.0113190.s006.xls-Geneset 7-White --- Est- Lee- Liver-Cancer-Myc Up Up	1950-05-01	0.00138652	0.0275231	44.0166	LY6D;LPL;MCM6;CCN1;GLUL
Rummagene_signatures	PMC5342072-oncotarget-07-71198-s003.xls-SupplTable 2-Supplementary Table 2 List Of 2 405 Genes Differentially Expressed Between The PDL1-up And PDL1-not-up Sample Groups Up	56/2265	0.00139307	0.0275368	10.5848	NRP1;CIITA;MAML2;COL14A1;CLEC10A;MS4A7;GIMAP4;CXCL13;IFIT3;MYLK;TNFSF13B;ADGRE1;RGS1;PLAU;MAN1A2;SLCO2B1;MRC1;PHACTR1;CD36;GPR34;ADAM19;MMP13;RBL1;NHLRC2;TLR3;LLGL2;C1QB;CX3CR1;ILDR2;IGSF9;LILRA5;CCL8;OLFML3;CCL4;BTLA;SH3BP5;CCL2;CKB;PAG1;P2RY13;CD163;TGFB2;CD72;VCAM1;GDF15;ZBTB10;IFI44;LYVE1;CALHM5;BICC1;FAM217B;P2RX7;CD4;AXL;TNIP3;PDE3A
Rummagene_signatures	PMC4548914-12866 2015 508 MOESM2 ESM.xlsx-HMO Vs LAC LAC up-Associated Gene Name Up	8/129	0.00139341	0.0275368	26.3128	RCAN1;JUN;CD83;NFKBIZ;CCL4;TXNIP;CCN1;TNF
Rare_Diseases_AutoRIF_Gene_Lists	Acquired Von Willebrand syndrome	1980-06-01	0.00211225	0.0275437	30.1136	ASXL1;CD63;DGKE;CD4;CD36;TNF
Rare_Diseases_AutoRIF_Gene_Lists	Angiosarcoma of the scalp	1955-05-01	0.00212862	0.0275437	37.025	CD163;CD4;MAML2;XPC;LYVE1
Rare_Diseases_AutoRIF_Gene_Lists	Gastrointestinal Stromal Tumors	7/108	0.00213642	0.0275437	25.7369	CD4;CCND1;SRC;AXL;PDGFB;TNF;NES
Rare_Diseases_AutoRIF_Gene_Lists	Orbital lymphoma	2024-03-16	0.00214361	0.0275437	84.9845	CD4;CCND1;CD22
ARCHS4_Cell-lines	HNSCC	62/2395	0.000220433	0.0275541	14.4205	IGHM;CIITA;CD82;COL14A1;CLEC10A;MS4A7;GIMAP4;CXCL13;TNF;IFIT3;HERPUD1;C1QTNF1;RGS1;FCGRT;PLAU;SLCO2B1;DPYSL3;MRC1;NFKBIZ;BLNK;CAPN3;CD36;IGLC2;TNS1;GPR34;MR1;MMP13;MZB1;LY6D;GAS6;MS4A1;TLR3;C1QB;PTGER4;CX3CR1;IGSF9;CCL8;IGKC;CCL7;OLFML3;SLAMF9;CCL4;BTLA;CCL3;CCL2;STOM;P2RY13;JUN;CD163;CD72;VCAM1;TMEM176B;TMEM176A;ADAM33;IFI44;LYVE1;GATM;CD4;TRPV4;TNIP3;TMEM119;ASB2
DisGeNET	melanoma	62/2454	0.000423863	0.0275622	12.9285	NRP1;CIITA;CD83;MAML2;CD82;FBH1;CD81;CLEC10A;TNF;CCND1;RGS1;PLAU;MRC1;TIMP2;CAPN3;CD36;TNS1;DST;RHOC;SMC1A;RHOB;MMP13;EEF1A2;CAT;TXNIP;MS4A1;TLR3;C1QB;KANK2;CD63;PFKFB3;SRC;PDGFB;LPL;XPC;PKMYT1;PAK1;CCL8;CCL7;CCL3;CCL2;PAG1;P2RY13;JUN;CD163;TGFB2;VCAM1;GDF15;PLEKHA5;CP;LYVE1;TJP1;P2RX7;RCAN1;PDP2;CDK6;TFCP2;AXL;TTC4;NES;HSPA1B;HSPA1A
DisGeNET	Secondary malignant neoplasm of bone	15/330	0.000426933	0.0275622	22.6289	NRP1;CD83;VCAM1;CD82;GDF15;SRC;TNF;RHOB;P2RX7;MMP13;AXL;DPYSL3;DAG1;PMEPA1;CCL2
DisGeNET	Waldenstrom Macroglobulinemia	8/108	0.000433622	0.0275622	37.5305	BCL9;CCND2;CCND1;BLNK;TNF;MS4A1;CD22;TNFSF13B
DisGeNET	Stage IV Ovarian Carcinoma	1939-05-01	0.000436993	0.0275622	68.5169	CX3CR1;VCAM1;PLAU;AXL;PMEPA1
Rummagene_signatures	PMC5884424-NIHMS74384-supplement-Supplementary Table 8.Xlsx-Deg MLP Vs MPP Up-Hgnc Id Up	10/192	0.00140263	0.0275965	21.9126	CYFIP2;ADGRE1;PTGER4;CD83;CD72;RGS1;MZB1;CD22;CXCL16;HERPUD1
Rummagene_signatures	PMC5884424-NIHMS74384-supplement-Supplementary Table 8.Xlsx-Deg MLP Vs MPP Up-Hgnc Symbol Up	10/192	0.00140263	0.0275965	21.9126	CYFIP2;ADGRE1;PTGER4;CD83;CD72;RGS1;MZB1;CD22;CXCL16;HERPUD1
Rummagene_signatures	PMC8113295-204 2021 3024 MOESM2 ESM.xlsx-up DEGs H9-Gene ID Up	18/489	0.00140634	0.0276083	15.3927	NRP1;JUN;CD163;TGFB2;VCAM1;EPHX1;TESK1;PDGFB;IFI44;ABHD6;IFIT3;HERPUD1;AXL;PLAU;EEF1A2;TIMP2;SH3BP5;CCL2
Rummagene_transcription_factors	PMC4904359-12915 2016 267 MOESM12 ESM.xlsx-TPRX1 DOWN-All Significantly Up Regulated Genes Determined By DESeq2 Fold Change Greater Than 1 25 Going Down From An FPKM Of At Least 2 TPRX1	22/648	0.0012369	0.0276205	14.5006	LGALS3BP;JUN;CD83;CD82;GDF15;IFI44;XPC;IFIT3;HERPUD1;RHOB;CXCL16;TNFSF13B;ADAM19;ATOSA;RCAN1;CCL7;NFKBIZ;TXNIP;CCL2;TRIM47;CKB;TLR3
Rummagene_transcription_factors	PMC5417597-pone.0176679.s006.xlsx-Tumor MLL Vs AT1-Unnamed 1 KMT2A	31/1045	0.00125568	0.0276288	12.6993	PTGER4;CX3CR1;CIITA;SRC;PDGFB;LPL;TNF;CDC73;CST3;PAK1;CCND1;PLAU;SUMO3;DAG1;CCL2;SNCG;CCN1;HMGN1;JUN;TGFB2;P2RX7;ASXL1;CD4;MMP13;RBL1;TRPV4;EEF1A2;CAT;PLP1;TLR3;LGR4
Rummagene_transcription_factors	PMC5550424-41467 2017 212 MOESM4 ESM.xlsx-Hematlas-Genesets-POU5F1 POU5F1	8/127	0.00126054	0.0276288	27.1655	AHI1;SLCO2B1;CAT;BLNK;MCM6;AMZ1;MS4A1;CD22
Rummagene_transcription_factors	PMC3488236-supp Gks789 nar-02597-c-2011-File013.pdf-43-ATF3 ATF3	1949-05-01	0.00126477	0.0276288	45.648	CIITA;CCND1;PLAU;TIMP2;TNF
Rummagene_transcription_factors	PMC7505844-41467 2020 18513 MOESM12 ESM.xlsx-Supplementary Figure 8C-ZNF683 CD8 ZNF683	1949-05-01	0.00126477	0.0276288	45.648	CD63;JUN;CD4;CCL4;CXCL13
Rummagene_transcription_factors	PMC4407272-elife06857s002.xlsx-501M BRG1-MITF ComDown-List-Ensembl Gene Id MITF	13/293	0.00126489	0.0276288	18.8895	TGFB2;LPL;P2RX7;TMEM135;ZFYVE16;CCND1;PLP1;CAPN3;STOM;MCM6;MYH10;FADS1;TNS1
LINCS_L1000_Chem_Pert_up	LJP005 HA1E 24H-NVP-AUY922-0.04	1973-07-01	0.000203984	0.0276502	54.5282	C1QB;SULT1A1;RGS1;DAPK1;STOM;GLUL;HSPA1A
LINCS_L1000_Chem_Pert_up	LJP005 HCC515 24H-erlotinib-10	1973-07-01	0.000203984	0.0276502	54.5282	SULT1A1;CD163;EPHX1;GAS6;GLUL;MYLK;RHOB
LINCS_L1000_Chem_Pert_up	LJP006 A375 24H-geldanamycin-10	1973-07-01	0.000203984	0.0276502	54.5282	PTGER4;CCND2;RGS1;GDF15;GLUL;RHOB;HSPA1A
Rummagene_signatures	PMC3766266-1476-4598-12-70-S2.xlsx-DePreter 14 Up-Gene ID Up	28/917	0.00141329	0.0276836	12.8096	KANK2;POMT2;COL14A1;PDGFB;ENDOD1;XPC;ATP1A2;PKMYT1;ABLIM1;CCND2;OLFML3;PLAU;PLCE1;CAPN3;PMEPA1;CCL2;STOM;PXDC1;CCN1;TNS1;GDF15;DENND2B;EPHX1;IFI44;NME4;SLC6A8;AXL;PLP1
Gene_Perturbations_from_GEO_up	Dicer1 KO mouse GSE16923 sample 1457	16/451	0.00364996	0.0276874	12.6063	CD63;HEXB;EPHX1;ZBTB10;RHOB;TUBB2B;SLC6A8;CCND2;FCGRT;DPYSL3;PLCE1;PMEPA1;STOM;FXYD6;PLEKHH1;RAB8B
Enrichr_Users_Contributed_Lists_2020	CeO2 2wks	9/163	0.00161152	0.0276905	22.7764	C1QB;CCL7;FCGRT;TMEM176B;ENDOD1;CCL3;LPL;CCL2;CP
Enrichr_Users_Contributed_Lists_2020	HYDROXYCHLOROQUINE-UP SARS-COV-2-S7-1-UP	1931-04-01	0.00162885	0.0276905	57.1296	TMEM176B;TMEM176A;CCL2;HSPA1A
GeneSigDB	18006812-TableS5	1971-06-01	0.00113938	0.0277039	37.7358	CADM1;CD81;TMEM176B;TMEM176A;HSPA1B;TNS1
Microbe_Perturbations_from_GEO_up	Trypanosoma cruzi human fibroblast GDS4574 microbe:241	12/337	0.0107795	0.0277061	10.1429	TOP2A;SEC13;AXL;CD81;HEXB;SUMO3;CAT;TIMP2;TXNIP;MYH10;MYLK;HMGN1
BioCarta_2016	Pertussis toxin-insensitive CCR5 Signaling in Macrophage Homo sapiens h Ccr5Pathway	2024-03-09	0.00035042	0.0277231	238.485	JUN;CCL4;CCL2
BioCarta_2016	Cyclins and Cell Cycle Regulation Homo sapiens h cellcyclePathway	2024-04-23	0.000508681	0.0277231	95.9405	RBL1;CDK6;CCND2;CCND1
GTEx_Tissues_V8_2023	Spleen Male 30-39 Up	8/100	0.000256882	0.0277432	43.5701	C1QB;CD4;VCAM1;CD72;MS4A7;MZB1;CXCL13;CD22
GTEx_Tissues_V8_2023	Spleen Female 40-49 Up	8/100	0.000256882	0.0277432	43.5701	C1QB;CD4;VCAM1;CD72;MS4A7;MZB1;CXCL13;CD22
GTEx_Tissues_V8_2023	Spleen Female 50-59 Up	8/100	0.000256882	0.0277432	43.5701	C1QB;CD4;VCAM1;CD72;MS4A7;MZB1;CXCL13;CD22
TG_GATES_2020	7d CPA	10/221	0.00389461	0.0277522	15.939	TOP2A;IGHM;JUN;PAK1;CENPW;PDP2;CD83;CCND1;MCM6;TTC28
MGI_Mammalian_Phenotype_2013	MP0001800 abnormal humoral immune	18/462	0.000741379	0.0277605	17.9459	IGHM;CIITA;CD72;CD83;CD81;HEXB;TNF;TNFSF13B;RCAN1;IGKC;RGS1;FCGRT;NFKBIZ;BTLA;BLNK;CCL2;CD22;H2-AB1
Enrichr_Users_Contributed_Lists_2020	pre resilient mice genes	1952-05-01	0.00165565	0.0277605	41.0033	TAF12;SERPINB6A;RGS1;CAT;CAPN3
NIH_Funded_PIs_2017_Human_AutoRIF	Bloomfield Clara D (Ohio State University)	9/179	0.00304004	0.0277877	18.581	ASXL1;BCL9;CDK6;CCND1;AXL;BLNK;CTNNA1;RHOC;GAS6
NIH_Funded_PIs_2017_Human_AutoRIF	Bogyo Matthew (Stanford University)	1986-06-01	0.00304356	0.0277877	26.1953	CST3;CD4;EPHX1;ABHD6;TNF;TLR3
NIH_Funded_PIs_2017_Human_AutoRIF	Church George M (Harvard Medical School)	1986-06-01	0.00304356	0.0277877	26.1953	TOP2A;CD63;CD81;SRC;AXL;GAS6
NIH_Funded_PIs_2017_Human_AutoRIF	Ingber Donald E (Harvard Medical School)	1986-06-01	0.00304356	0.0277877	26.1953	CD4;SRC;TRPV4;EPHX1;CD36;TNF
NIH_Funded_PIs_2017_Human_AutoRIF	Lin Lan (University Of California Los Angeles)	1986-06-01	0.00304356	0.0277877	26.1953	TOP2A;CD4;RBFOX2;PDGFB;TNF;NES
NIH_Funded_PIs_2017_Human_AutoRIF	Pi-Sunyer Xavier (Columbia University Health Sciences)	1986-06-01	0.00304356	0.0277877	26.1953	DST;CRY2;LPL;TNF;GLUL;FADS1
NIH_Funded_PIs_2017_Human_AutoRIF	Brand Randall (University Of Pittsburgh At Pittsburgh)	7/115	0.00304462	0.0277877	22.6739	LGALS3BP;CD4;SRC;GDF15;PDGFB;CCL2;TNF
NIH_Funded_PIs_2017_Human_AutoRIF	Chen Yan (University Of Texas Med Br Galveston)	7/115	0.00304462	0.0277877	22.6739	CD4;CDK6;SRC;CCL4;PDE3A;CCL2;TNF
NIH_Funded_PIs_2017_Human_AutoRIF	Yan Chen (University Of Rochester)	7/115	0.00304462	0.0277877	22.6739	CD4;CDK6;SRC;CCL4;PDE3A;CCL2;TNF
NIH_Funded_PIs_2017_Human_AutoRIF	Zhang Wenbo (University Of Texas Med Br Galveston)	7/115	0.00304462	0.0277877	22.6739	TOP2A;CD4;SRC;AXL;PLCE1;CCL2;TNF
NIH_Funded_PIs_2017_Human_AutoRIF	Advani Sunil J (University Of California San Diego)	2024-03-18	0.00304799	0.0277877	69.4274	TOP2A;PAK1;TNF
NIH_Funded_PIs_2017_Human_AutoRIF	Banan Babak (Vanderbilt University)	2024-03-18	0.00304799	0.0277877	69.4274	CD4;CCL2;TNF
NIH_Funded_PIs_2017_Human_AutoRIF	Cowburn David (Albert Einstein College Of Medicine)	2024-03-18	0.00304799	0.0277877	69.4274	TOP2A;CD4;SRC
NIH_Funded_PIs_2017_Human_AutoRIF	Felger Jennifer C (Emory University)	2024-03-18	0.00304799	0.0277877	69.4274	CD4;CCL2;TNF
NIH_Funded_PIs_2017_Human_AutoRIF	Freedland Kenneth E (Washington University)	2024-03-18	0.00304799	0.0277877	69.4274	MAG;CCL2;TNF
NIH_Funded_PIs_2017_Human_AutoRIF	Kasturi Sudhir Pai (Emory University)	2024-03-18	0.00304799	0.0277877	69.4274	CD4;CCL7;CXCL13
NIH_Funded_PIs_2017_Human_AutoRIF	Kriegel Martin A (Yale University)	2024-03-18	0.00304799	0.0277877	69.4274	CD4;CCL2;TNF
NIH_Funded_PIs_2017_Human_AutoRIF	Kurtis Jonathan D (Brown University)	2024-03-18	0.00304799	0.0277877	69.4274	CCL2;CXCL13;TNF
NIH_Funded_PIs_2017_Human_AutoRIF	Larsen Michelle H (Albert Einstein College Of Medicine)	2024-03-18	0.00304799	0.0277877	69.4274	CD4;DST;TNF
NIH_Funded_PIs_2017_Human_AutoRIF	Li Hong-Sheng (Univ Of Massachusetts Med Sch Worcester)	2024-03-18	0.00304799	0.0277877	69.4274	NRP1;IFT88;CD83
NIH_Funded_PIs_2017_Human_AutoRIF	Matsui Elizabeth C (Johns Hopkins University)	2024-03-18	0.00304799	0.0277877	69.4274	CD4;CCL2;TNF
NIH_Funded_PIs_2017_Human_AutoRIF	Mcgettigan James P (Thomas Jefferson University)	2024-03-18	0.00304799	0.0277877	69.4274	CD4;TNF;TNFSF13B
NIH_Funded_PIs_2017_Human_AutoRIF	Neugebauer Volker (Texas Tech University Health Scis Center)	2024-03-18	0.00304799	0.0277877	69.4274	SRC;ABHD6;TNF
NIH_Funded_PIs_2017_Human_AutoRIF	Procko Erik (University Of Illinois At Urbana-Champaign)	2024-03-18	0.00304799	0.0277877	69.4274	PAK1;TRPV4;CD22
NIH_Funded_PIs_2017_Human_AutoRIF	Rajarathnam Krishna (University Of Texas Med Br Galveston)	2024-03-18	0.00304799	0.0277877	69.4274	CCL4;CCL2;TNF
NIH_Funded_PIs_2017_Human_AutoRIF	Velazquez Kandy Tawany (University Of South Carolina At Columbia)	2024-03-18	0.00304799	0.0277877	69.4274	CD4;CCL2;TNF
NIH_Funded_PIs_2017_Human_AutoRIF	Wilson Michael R (University Of California)	2024-03-18	0.00304799	0.0277877	69.4274	CD4;CXCL13;TNF
Drug_Perturbations_from_GEO_down	Rosiglitazone 77999 mouse GSE7193 sample 3091	14/337	0.00155535	0.0278019	17.104	EPHX1;OSGIN1;RHOBTB1;HERPUD1;RHOB;CST3;GATM;PLAU;SUMO3;STOM;TSPAN3;SERINC3;HSPA1B;HMGN1
Drug_Perturbations_from_GEO_down	Interferon-&Icirc;&sup2;-1b (Betaferon) DB00068 human GSE26104 sample 3343	11/230	0.00163377	0.0278019	19.5903	JUN;VCAM1;GPR34;CLEC10A;MRC1;CCL4;DNLZ;CCL3;ITGAE;MS4A1;CDR2
Drug_Perturbations_from_GEO_down	lipopolysaccharide (LPS) 11970143 mouse GSE23639 sample 3443	14/339	0.00164346	0.0278019	16.8521	CD63;AU020206;CD81;HEXB;LPL;MT2;CST3;TIMP2;NCAPD2;MCM5;MCM6;SERINC3;AMZ1;HMGN1
Drug_Perturbations_from_GEO_down	Phosgene 6371 mouse GSE2565 sample 3610	14/339	0.00164346	0.0278019	16.8521	CBR2;AU020206;CADM1;CD81;CP;LYVE1;H2-AA;CST3;TJP1;MRC1;CAT;CD36;SERINC3;HMGN1
Drug_Perturbations_from_GEO_down	Interferon beta-1b DB00068 human GSE26104 sample 3185	12/267	0.00172737	0.0278019	18.218	CD83;GPR34;TAF12;CLEC10A;TNIP3;CCL4;SEMA4C;MZB1;DNLZ;CCL3;ITGAE;TNF
Drug_Perturbations_from_GEO_down	vemurafenib DB08881 human GSE63790 sample 2508	14/341	0.00173568	0.0278019	16.6047	TOP2A;B3GALNT1;CENPW;CD83;MAML2;PLEKHA5;TNF;MYLK;CXCL16;IMPACT;CCND2;CCND1;ASB2;NES
Drug_Perturbations_from_GEO_down	adenosine triphosphate 5957 human GSE30903 sample 3219	14/341	0.00173568	0.0278019	16.6047	PTGER4;CD163;CD81;IFI44;CXCL13;IFIT3;TNFSF13B;CCL8;CCL7;MRC1;CAT;CCL2;GLUL;HMGN1
Rummagene_signatures	PMC7809491-41598 2020 80263 MOESM3 ESM.xlsx-up Cystic Vs Solid-Unnamed 1 Up	54/2166	0.00142367	0.0278258	10.6221	LGALS3BP;NRP1;COL14A1;MS4A7;GIMAP4;PLOD1;TNF;MYLK;HERPUD1;CXCL16;C1QTNF1;CCND2;CCND1;RGS1;FCGRT;PLAU;SLCO2B1;TIMP2;PLCE1;PMEPA1;PXDC1;CD36;CCN1;TNS1;RAB8B;RHOC;MR1;IFT88;IMPACT;GAS6;TOR4A;KANK2;CD63;PDGFB;LPL;RHOBTB1;OLFML3;CTNNA1;STOM;PRELID2;CMTM8;JUN;CD163;VCAM1;IFI44;NAP1L1;WTIP;CALHM5;TJP1;CD4;CDK6;AXL;PDE3A;NES
LINCS_L1000_Chem_Pert_up	CPC013 NPC 24H-BRD-K68202742 (trichostatin a)-10.0	1997-08-01	0.000208217	0.0278348	46.1901	C1QB;IGHM;CD163;CCND2;VCAM1;TFCP2;SRC;NHLRC2
LINCS_L1000_Chem_Pert_up	LJP005 HS578T 3H-NVP-AUY922-3.33	1952-06-01	0.000210584	0.0278348	66.6706	IGHM;RGS1;GDF15;CXCL13;HERPUD1;HSPA1A
LINCS_L1000_Chem_Pert_up	LJP008 HCC515 24H-vorinostat-3.33	1952-06-01	0.000210584	0.0278348	66.6706	TUBB2B;CCND1;CKB;LGR4;MYLK;RHOB
LINCS_L1000_Chem_Pert_up	LJP006 MCF10A 3H-gefitinib-1.11	1952-06-01	0.000210584	0.0278348	66.6706	SULT1A1;RGS1;NME4;GLUL;CP;TNS1
LINCS_L1000_Chem_Pert_up	LJP006 MCF7 24H-AZD-7762-0.37	1952-06-01	0.000210584	0.0278348	66.6706	LGALS3BP;SULT1A1;GDF15;SH3BP5;ENPP4;NME4
Drug_Perturbations_from_GEO_down	abiraterone DB05812 human GSE49244 sample 3300	15/380	0.00176891	0.027837	15.91	CX3CR1;P2RY13;CD163;TGFB2;GPR34;TMEM176B;TMEM176A;GIMAP4;CXCL13;LYVE1;GKAP1;RGS1;MRC1;HSPA1B;HSPA1A
Descartes_Cell_Types_and_Tissue_2021	Myeloid cells in Muscle	9/179	0.00304004	0.0279131	18.581	ARHGAP22;CST3;P2RY13;CD163;CIITA;CD83;RTN1;MS4A7;BLNK
Rummagene_transcription_factors	PMC6366065-13075 2019 1816 MOESM1 ESM.xlsx-DOD Skin Imputed Log2 Median ce-Name PIN1	30/1001	0.00128361	0.0279157	12.7785	NRP1;CD63;PFKFB3;COL14A1;CLEC10A;ATP1A2;ARHGAP22;CCND2;PLAU;MAN1A2;SLCO2B1;DPYSL3;TIMP2;CCL2;CCN1;GLUL;BORCS7;PAG1;FADS1;HMGN1;VCAM1;GDF15;MR1;ADAM19;TFCP2;CRY2;PLP1;TXNIP;RNF141;PIGH
DSigDB	17-Hydroxyandrostan-3-one CTD 00006776	10/187	0.0011504	0.0279321	23.2175	CD83;VCAM1;CCND1;SRC;GDF15;PMEPA1;CCL2;CKB;GAS6;TNF
Gene_Perturbations_from_GEO_down	Polg Mutation mouse GSE4866 sample 1515	14/354	0.00244602	0.0279561	15.0977	CBR2;H2-EB1;TMEM176B;ANKRD23;EPHX1;LPL;SERPINB6A;OLFML3;EEF1A2;TXNIP;FXYD6;CD36;ASB2;HMGN1
Gene_Perturbations_from_GEO_down	E2f4 KO mouse GSE11039 sample 1167	14/354	0.00244602	0.0279561	15.0977	JUN;CD81;EPHX1;MT2;RHOC;BICC1;RHOB;CST3;CCND2;CCND1;SERPINB6A;CCL7;TIMP2;D17H6S56E-5
Gene_Perturbations_from_GEO_down	Cldn18 KO mouse GSE48443 sample 55	14/354	0.00244602	0.0279561	15.0977	NRP1;JUN;VCAM1;SDC3;PDGFB;CP;LYVE1;MYLK;TIMP2;MZB1;ST3GAL6;MYH10;CDR2;HSPA1A
Enrichr_Users_Contributed_Lists_2020	RPE reprogramming, dataset: b28403ea3d7579aa9161ed667e30f0bd	11/231	0.00169077	0.0279662	19.396	JUN;TGFB2;RBFOX2;PRMT7;CDK6;USP49;CCL4;LPL;MCM5;CKB;LLGL2
Genes_Associated_with_NIH_Grants	P01DA019398	1948-06-01	0.000134172	0.0279931	76.9239	CX3CR1;TJP1;CCL4;CCL3;CCL2;TNF
Genes_Associated_with_NIH_Grants	R01AA013547	2024-03-07	0.000149654	0.0279931	396.021	CCL7;CCL4;CCL3
Genes_Associated_with_NIH_Grants	R01DK084394	2024-03-07	0.000149654	0.0279931	396.021	VCAM1;CCL4;CCL3
Genes_Associated_with_NIH_Grants	R01MH049981	2024-03-07	0.000149654	0.0279931	396.021	CD163;CCL4;CCL3
Genes_Associated_with_NIH_Grants	R01AI060990	2024-03-07	0.000149654	0.0279931	396.021	CCL8;CCL7;CCL2
LINCS_L1000_Chem_Pert_up	LJP008 MCF7 24H-pracinostat-1.11	11/180	0.000212844	0.0279942	33.5353	CYFIP2;SULT1A1;PLAU;EPHX1;TIMP2;TXNIP;STOM;RHOC;CP;FADS1;RHOB
HDSigDB_Human_2021	CAG Length-Dependent Genes In 10 Mon Mouse Liver PMID26900923	1956-05-01	0.00230616	0.0280111	35.8246	ANKRD23;LPL;ATP1A2;FXYD6;CACNA1S
KEGG_2019_Mouse	Human T-cell leukemia virus 1 infection	11/245	0.00267429	0.0280163	16.9134	NRP1;H2-EB1;JUN;TGFB2;CD4;CCND2;CCND1;H2-DMB1;TNF;H2-AA;H2-AB1
GO_Biological_Process_2015	cellular response to interferon-alpha (GO:0035457)	2024-03-08	0.00023651	0.0280265	300.338	AXL;GAS6;IFIT3
TG_GATES_2020	6hr acetazolamide	11/258	0.00395939	0.0280374	14.9519	PRELID2;NRP1;TMEM135;PDP2;CCND1;CLEC10A;SH3BP5;STOM;ST3GAL6;HSPA1A;LNX2
LINCS_L1000_CRISPR_KO_Consensus_Sigs	GPNMB Up	10/250	0.00903972	0.0280476	11.8686	GATM;SLC6A8;SRC;CLEC10A;SUMO3;BLNK;CCL2;CKB;GLUL;FADS1
LINCS_L1000_CRISPR_KO_Consensus_Sigs	MAP3K7 Up	10/250	0.00903972	0.0280476	11.8686	CX3CR1;RCAN1;PAK1;CADM1;CCND1;TMEM176B;SLCO2B1;TMEM176A;IFI44;CP
LINCS_L1000_CRISPR_KO_Consensus_Sigs	MATK Up	10/250	0.00903972	0.0280476	11.8686	PFKFB3;CCL8;CHORDC1;EEF1A2;CCL4;LY6D;ATP1A2;CP;TNF;RAB8B
LINCS_L1000_CRISPR_KO_Consensus_Sigs	POLE3 Up	10/250	0.00903972	0.0280476	11.8686	RCAN1;VCAM1;PLAU;SRC;EEF1A2;CCL4;MZB1;CXCL13;CP;MS4A1
LINCS_L1000_CRISPR_KO_Consensus_Sigs	RECQL5 Up	10/250	0.00903972	0.0280476	11.8686	TOP2A;CST3;PAK1;GATM;SLC6A8;AXL;SUMO3;ITGAE;MCM6;RHOB
LINCS_L1000_CRISPR_KO_Consensus_Sigs	TEX14 Up	10/250	0.00903972	0.0280476	11.8686	NRP1;P2RY13;SPATS2;MZB1;TXNIP;IFI44;STOM;CXCL13;CP;HMGN1
LINCS_L1000_CRISPR_KO_Consensus_Sigs	TGFB2 Up	10/250	0.00903972	0.0280476	11.8686	TOP2A;KANK2;CST3;SLC6A8;CADM1;MAN1A2;DPYSL3;EPHX1;CKB;FADS1
LINCS_L1000_CRISPR_KO_Consensus_Sigs	CYB5R2 Down	10/250	0.00903972	0.0280476	11.8686	PAK1;SRC;EPHX1;MZB1;BLNK;TXNIP;NCAPD2;ATP1A2;MYH10;HERPUD1
LINCS_L1000_CRISPR_KO_Consensus_Sigs	DGKH Down	10/250	0.00903972	0.0280476	11.8686	C1QB;PTGER4;CD163;SLC6A8;CADM1;DAPK1;DPYSL3;GLUL;CP;FADS1
LINCS_L1000_CRISPR_KO_Consensus_Sigs	DRD3 Down	10/250	0.00903972	0.0280476	11.8686	ARHGAP22;SLC6A8;DAPK1;AXL;PXDC1;FXYD6;CKB;GAS6;FADS1;TTC28
LINCS_L1000_CRISPR_KO_Consensus_Sigs	IL11RA Down	10/250	0.00903972	0.0280476	11.8686	CYFIP2;ARHGAP22;CX3CR1;PAK1;GATM;DAPK1;SRC;BLNK;ITGAE;FADS1
LINCS_L1000_CRISPR_KO_Consensus_Sigs	LMTK3 Down	10/250	0.00903972	0.0280476	11.8686	NRP1;AHI1;CADM1;DAPK1;SRC;TMEM176B;ATP1A2;LGR4;RHOBTB1;MYLK
LINCS_L1000_CRISPR_KO_Consensus_Sigs	NAGLU Down	10/250	0.00903972	0.0280476	11.8686	ABLIM1;CD83;CCND2;PFKFB3;RGS1;SRC;CCL4;IFI44;IFIT3;HSPA1A
LINCS_L1000_CRISPR_KO_Consensus_Sigs	SPG7 Down	10/250	0.00903972	0.0280476	11.8686	SULT1A1;KANK2;CST3;LGALS3BP;CD163;COL14A1;TMEM176B;EEF1A2;MZB1;TXNIP
LINCS_L1000_CRISPR_KO_Consensus_Sigs	TUBD1 Down	10/250	0.00903972	0.0280476	11.8686	TUBB2B;OLFML3;RGS1;TMEM176B;TMEM176A;PLP1;IFI44;ENPP4;ATP1A2;NES
LINCS_L1000_CRISPR_KO_Consensus_Sigs	ZC3H12C Down	10/250	0.00903972	0.0280476	11.8686	GATM;VCAM1;COL14A1;SRC;TMEM176B;DPYSL3;TMEM176A;ANO10;MCM5;NES
Rummagene_transcription_factors	PMC6591464-Table 4.xlsx-Sheet 1-AIRE Regulated Genes TRA Annotated AIRE	10/190	0.00129683	0.0280811	22.4229	CD83;MMP13;CCL8;COL14A1;OLFML3;DPYSL3;CCL4;CCL3;IFI44;IFIT3
WikiPathway_2023_Human	Lung Fibrosis WP3624	1963-06-01	0.000603606	0.0281012	47.0852	PLAU;CCL4;PDGFB;CCL3;CCL2;TNF
LINCS_L1000_Chem_Pert_down	LJP005 HEPG2 24H-XMD16-144-0.12	1968-07-01	0.000130231	0.028102	62.1291	VCAM1;CADM1;TMEM176B;NME4;MCM5;MCM6;HERPUD1
TF_Perturbations_Followed_by_Expression	SPI1 KD MOUSE GSE5654 CREEDSID GENE 202 DOWN	12/275	0.00220729	0.0281246	16.9761	CST3;IGHM;JUN;GATM;CD81;CCL4;MZB1;CCL3;IGLC2;HSPA1B;RHOB;HSPA1A
LINCS_L1000_Chem_Pert_up	CPC006 HT115 6H-importazole-60.0	10/151	0.000214992	0.0281374	36.4358	ARHGAP22;P2RY13;CD4;CCL8;SH3BP5;PLCE1;ST3GAL6;TANC2;PIGH;LILRA5
GO_Biological_Process_2021	regulation of interleukin-1 beta production (GO:0032651)	1983-07-01	0.000451565	0.0281469	42.9031	CX3CR1;P2RX7;CCL3;LPL;CD36;TNF;LILRA5
GO_Biological_Process_2021	cellular response to chemokine (GO:1990869)	1960-06-01	0.000463574	0.0281469	51.4788	CCL8;CCL7;CCL4;CCL3;CCL2;CXCL13
GO_Biological_Process_2021	lymphocyte migration (GO:0072676)	1940-05-01	0.000492721	0.0281469	65.5232	CCL8;CCL7;CCL4;CCL3;CCL2
GO_Biological_Process_2021	regulation of microtubule nucleation (GO:0010968)	2024-03-10	0.000494472	0.0281469	195.559	PAK1;HSPA1B;HSPA1A
GO_Biological_Process_2021	negative regulation of transcription from RNA polymerase II promoter in response to stress (GO:0097201)	2024-03-10	0.000494472	0.0281469	195.559	IMPACT;JUN;HSPA1A
Rummagene_transcription_factors	PMC7397849-supp Gad.338681.120 Supplemental Table S3.xlsx-S3K Peaks wtYAP1 TEAD4-Unnamed 11 TEAD4	27/868	0.00131503	0.0281626	13.1907	CYFIP2;CIITA;INTS14;HEXB;CCDC47;LPL;ILDR2;IFIT3;RHOBTB1;MYLK;ABLIM1;CCND1;RGS1;PLAU;DPYSL3;CCL2;CD36;CCN1;PAG1;RBFOX2;TAF12;DENND2B;ZBTB10;AHI1;ZFYVE16;CDK6;AXL
Rummagene_transcription_factors	PMC7397849-supp Gad.338681.120 Supplemental Table S3.xlsx-S3K Peaks wtYAP1 TEAD4-Unnamed 14 TEAD4	27/868	0.00131503	0.0281626	13.1907	CYFIP2;CIITA;INTS14;HEXB;CCDC47;LPL;ILDR2;IFIT3;RHOBTB1;MYLK;ABLIM1;CCND1;RGS1;PLAU;DPYSL3;CCL2;CD36;CCN1;PAG1;RBFOX2;TAF12;DENND2B;ZBTB10;AHI1;ZFYVE16;CDK6;AXL
Rummagene_transcription_factors	PMC4913876-NIHMS68258-supplement-Supplementary Table 6.xlsx-ClinSIG MYC logFC LIMMA Q-Sig o-Ensembl Gene ID MYC	1973-06-01	0.00131748	0.0281626	35.8212	JUN;WDR3;TXNIP;XPC;RAB8B;RHOB
SysMyo_Muscle_Gene_Sets	MGS1121 Murine E14 tongue Tgfbr2 conditional KO v WT GSE45968 up	9/189	0.00434775	0.0281825	16.457	C1QB;MAG;CD83;GPR34;HEXB;BLNK;SNCG;STOM;CXCL13
SysMyo_Muscle_Gene_Sets	MGS1289 Murine heart deletion Df 11 17 on chrom 11 v WT GSE14802 up	8/155	0.00435363	0.0281825	17.8827	SULT1A1;C1QTNF1;TRPV4;MT2;SERINC3;LYVE1;RHOBTB1;HERPUD1
LINCS_L1000_Ligand_Perturbations_up	FGF1-MCF7	7/145	0.0105761	0.0282029	13.9101	PTGER4;CCND1;RGS1;COL14A1;AXL;SMC1A;FADS1
BioCarta_2015	pertussis toxin-insensitive ccr5 signaling in macrophage	2024-03-09	0.00035042	0.0282318	238.485	JUN;CCL4;CCL2
BioCarta_2015	cyclins and cell cycle regulation	2024-04-23	0.000508681	0.0282318	95.9405	RBL1;CDK6;CCND2;CCND1
NIH_Funded_PIs_2017_Human_AutoRIF	Ellis Ronald J (University Of California San Diego)	1960-05-01	0.00312518	0.028244	31.5501	CD163;CD4;CCL2;CXCL13;TNF
NIH_Funded_PIs_2017_Human_AutoRIF	Griffith Thomas S (University Of Minnesota)	1960-05-01	0.00312518	0.028244	31.5501	CD4;VCAM1;PDGFB;BTLA;TNF
NIH_Funded_PIs_2017_Human_AutoRIF	Jensen Liselotte E (Temple Univ Of The Commonwealth)	1960-05-01	0.00312518	0.028244	31.5501	CD4;SRC;CCL2;TNF;CXCL16
NIH_Funded_PIs_2017_Human_AutoRIF	Jimenez Sergio A (Thomas Jefferson University)	1960-05-01	0.00312518	0.028244	31.5501	CD4;CCL8;SRC;CCL2;TNF
NIH_Funded_PIs_2017_Human_AutoRIF	Lee Jae Woo (University Of California)	1960-05-01	0.00312518	0.028244	31.5501	TGFB2;CD163;CD4;CD81;TNF
NIH_Funded_PIs_2017_Human_AutoRIF	Chan Daniel Wanyui (Johns Hopkins University)	9/180	0.00315474	0.028244	18.3534	NRP1;PAK1;CD4;SRC;GDF15;LY6D;LPL;SPEG;TNF
NIH_Funded_PIs_2017_Human_AutoRIF	Beswick Ellen J (University Of New Mexico Health Scis Ctr)	1937-04-01	0.0031632	0.028244	41.8972	TGFB2;CD4;CCL2;TNF
NIH_Funded_PIs_2017_Human_AutoRIF	Biaggioni Italo (Vanderbilt University)	1937-04-01	0.0031632	0.028244	41.8972	SRC;TRPV4;CD36;TNF
NIH_Funded_PIs_2017_Human_AutoRIF	Campen Matthew J (University Of New Mexico Health Scis Ctr)	1937-04-01	0.0031632	0.028244	41.8972	CD4;CCL2;CD36;TNF
NIH_Funded_PIs_2017_Human_AutoRIF	Gummuluru Suryaram (Boston University Medical Campus)	1937-04-01	0.0031632	0.028244	41.8972	CD63;CD4;SRC;CD81
NIH_Funded_PIs_2017_Human_AutoRIF	Guo X Edward (Columbia University Health Sciences)	1937-04-01	0.0031632	0.028244	41.8972	MMP13;CDK6;SRC;NES
NIH_Funded_PIs_2017_Human_AutoRIF	Heise Mark T (Univ Of North Carolina Chapel Hill)	1937-04-01	0.0031632	0.028244	41.8972	CD4;TNF;CD22;TLR3
NIH_Funded_PIs_2017_Human_AutoRIF	Irwin Michael R (University Of California Los Angeles)	1937-04-01	0.0031632	0.028244	41.8972	CD4;CCL4;CCL2;TNF
NIH_Funded_PIs_2017_Human_AutoRIF	Muller William A (Northwestern University At Chicago)	1937-04-01	0.0031632	0.028244	41.8972	CD4;SRC;CCL2;TNF
NIH_Funded_PIs_2017_Human_AutoRIF	Pelanda Roberta (University Of Colorado Denver)	1937-04-01	0.0031632	0.028244	41.8972	SRC;TNF;TLR3;TNFSF13B
NIH_Funded_PIs_2017_Human_AutoRIF	Post Steven (Univ Of Arkansas For Med Scis)	1937-04-01	0.0031632	0.028244	41.8972	SRC;CD81;CD36;TNF
NIH_Funded_PIs_2017_Human_AutoRIF	Raleigh David R (University Of California)	1937-04-01	0.0031632	0.028244	41.8972	ASXL1;TJP1;CDK6;TNF
NIH_Funded_PIs_2017_Human_AutoRIF	Ridge Karen M (Northwestern University At Chicago)	1937-04-01	0.0031632	0.028244	41.8972	SRC;CCL2;ATP1A2;TNF
NIH_Funded_PIs_2017_Human_AutoRIF	Stadecker Miguel J (Tufts University Boston)	1937-04-01	0.0031632	0.028244	41.8972	CD4;SRC;CCL2;TNF
NIH_Funded_PIs_2017_Human_AutoRIF	Stahl Elizabeth (University Of Pittsburgh At Pittsburgh)	1937-04-01	0.0031632	0.028244	41.8972	GATM;CD4;BLNK;TNF
LINCS_L1000_Chem_Pert_up	LJP006 HA1E 24H-JNK-9L-3.33	12/211	0.000217048	0.0282673	31.0462	C1QB;LGALS3BP;CD163;SLC6A8;CCL8;CADM1;CLEC10A;EPHX1;CCL4;BLNK;CXCL13;GLUL
Gene_Perturbations_from_GEO_down	EGFR drugactivation human GSE22288 sample 1876	12/279	0.00248526	0.0282713	16.3941	JUN;MMP13;CD82;DAPK1;PLAU;NFKBIZ;SH3BP5;TXNIP;TLR3;BICC1;MYLK;CXCL16
Enrichr_Users_Contributed_Lists_2020	77 related gene to TDO2	1977-06-01	0.0017367	0.028343	32.3884	CCL8;VCAM1;CCL7;TNIP3;CRY2;TNFSF13B
Jensen_COMPARTMENTS	GO:0042603	1990-07-01	0.000736513	0.0283439	36.7766	SULT1A1;CD4;CADM1;BLNK;TIMP2;WTIP;TNFSF13B
Rare_Diseases_GeneRIF_Gene_Lists	Bowen's disease	1974-06-01	0.00141413	0.0283439	34.9159	TOP2A;CCND1;SRC;TRPV4;TIMP2;MCM5
Rare_Diseases_GeneRIF_Gene_Lists	Goodpasture syndrome	2024-04-30	0.00143722	0.0283439	60.4866	VCAM1;AXL;TNF;TNFSF13B
Aging_Perturbations_from_GEO_up	Mouse liver 6 months vs 26 months GSE20425 aging:373	12/327	0.00862437	0.0283802	10.9858	C1QB;CMTM8;ABLIM1;AU020206;CD72;IGKC;SERPINB6A;TMEM176B;TMEM176A;NFKBIZ;GAS6;H2-AB1
COVID-19_Related_Gene_Sets	Down-regulated by SARS-CoV-2 in ferret trachea from GSE147507	16/434	0.00250916	0.0283812	14.0073	IGHM;PAQR4;TMEM176B;SDC3;PDGFB;PLOD1;C1QTNF1;PLAU;EEF1A2;DAG1;PMEPA1;SPEG;TRIM47;ASB2;NES;TNS1
COVID-19_Related_Gene_Sets	SARS Perturbation Up Genes Mouse Lung from GSE68820:GPL7202:4	14/357	0.00264011	0.0283812	14.7733	LGALS3BP;CD72;GDF15;MS4A7;IFI44;CXCL13;TNF;IFIT3;RGS1;PLAU;TNIP3;CCL4;CCL2;TLR3
GeneSigDB	18338247-SuppTable4B	14/328	0.00120608	0.0283864	18.2947	P2RY13;RTN1;MAML2;DST;SMC1A;CST3;CCND2;FCGRT;MAN1A2;NFKBIZ;BTLA;TXNIP;FXYD6;CD36
GeneSigDB	18535662-TableS2c	21/605	0.00121069	0.0283864	14.8691	CBR2;CD63;PRMT7;CD81;COL14A1;TMEM176B;TMEM176A;MYLK;RHOB;CST3;TJP1;ABLIM1;SLC6A8;CCND2;SERPINB6A;OLFML3;CCL4;SH3BP5;SPEG;STOM;CKB
TG_GATES_2020	3d PAN	16/456	0.00405699	0.02839	12.2251	TOP2A;LGALS3BP;CENPV;CIITA;TBCCD1;CADM1;COL14A1;TMEM176A;ABHD6;IFIT3;RHOBTB1;HERPUD1;GATM;SLAMF9;NFKBIZ;SH3BP5
TG_GATES_2020	6hr benziodarone	15/415	0.00405929	0.02839	12.5921	KANK2;PRELID2;NRP1;CMTM8;CADM1;ILDR2;ABHD6;CCND2;CCND1;TXNIP;PMEPA1;PXYLP1;ST3GAL6;RNF141;HSPA1A
Drug_Perturbations_from_GEO_up	Interferon beta-1a DB00060 human GSE26104 sample 3188	14/366	0.00329987	0.0283979	13.8483	C1QB;LGALS3BP;MS4A7;IFI44;GIMAP4;IFIT3;RHOB;CCL8;CCL7;MZB1;CCL3;CCL2;CKB;HSPA1B
GeneSigDB	20460173-ImmPortCytokines	17/444	0.0012465	0.0284113	16.3155	CMTM8;TGFB2;GDF15;SEMA4C;PDGFB;OSGIN1;CXCL13;TNF;CXCL16;TNFSF13B;CCL8;CCL7;PLAU;CAT;CCL4;CCL3;CCL2
GeneSigDB	18691624-Table1	1949-05-01	0.00126477	0.0284113	45.648	CCL8;MAML2;CCL2;IFI44;IFIT3
GeneSigDB	15705876-TableS6	1999-07-01	0.00129362	0.0284113	30.5741	TOP2A;TGFB2;PAK1;CCND2;CDK6;PLAU;TIMP2
GeneSigDB	16081686-SuppTable2	9/158	0.00129831	0.0284113	24.338	CST3;CD63;CD81;PLAU;FCGRT;DAPK1;TIMP2;CCL2;TANC2
Gene_Perturbations_from_GEO_down	Sod2 KO mouse GSE8726 sample 1546	14/355	0.00250936	0.0284121	14.9887	CYFIP2;LGALS3BP;CENPV;PAQR4;CD81;H2-AA;GATM;PACS1;BTLA;BLNK;CD36;IGLC2;MS4A1;HMGN1
LINCS_L1000_Chem_Pert_up	LJP007 A375 24H-dasatinib-1.11	9/124	0.000223812	0.0284252	39.9436	SULT1A1;LGALS3BP;CADM1;DST;OLFML3;DPYSL3;CKB;GLUL;MYH10
LINCS_L1000_Chem_Pert_up	CPC010 A375 6H-8-{[2-oxo-2-(1-pyrrolidinyl)ethyl]thio}quinoline-10.0	1934-05-01	0.000225965	0.0284252	87.2014	IGHM;DDX19A;CCND2;CD81;SMC1A
LINCS_L1000_Chem_Pert_up	CPC018 A375 6H-piceatannol-10.0	1934-05-01	0.000225965	0.0284252	87.2014	IGHM;CD81;CRY2;TSPAN3;SMC1A
LINCS_L1000_Chem_Pert_up	LJP005 MCF10A 3H-PD-0325901-10	1934-05-01	0.000225965	0.0284252	87.2014	VCAM1;CADM1;GLUL;RHOB;HSPA1A
LINCS_L1000_Chem_Pert_up	LJP006 MDAMB231 3H-AZD-8055-1.11	1934-05-01	0.000225965	0.0284252	87.2014	CST3;CD163;IGKC;CADM1;LGR4
LINCS_L1000_Chem_Pert_up	LJP006 SKBR3 3H-radicicol-0.12	1934-05-01	0.000225965	0.0284252	87.2014	ABLIM1;RGS1;LPL;RHOB;HSPA1A
LINCS_L1000_Chem_Pert_up	CPC014 MCF7 24H-hy-10459-10.0	10/152	0.00022682	0.0284252	35.948	ARHGAP22;NRP1;TGFB2;CCND2;CCND1;CLEC10A;PLCE1;KAT8;PMEPA1;LGR4
LINCS_L1000_Chem_Pert_up	CPC016 A549 6H-azacyclonol-10.0	10/152	0.00022682	0.0284252	35.948	NRP1;IGHM;JUN;CCND2;TFCP2;CCND1;IGKC;PLCE1;ABHD6;TANC2
SysMyo_Muscle_Gene_Sets	MGS195 Murine prim myoblast Sdc4 deficient muscle injury 48h v uninjured GSE38870 up	12/300	0.00445067	0.0284316	13.7072	CCL12;SLC6A8;MMP13;CCL7;RGS1;HEXB;MS4A7;IFI44;CCL2;MCM6;TNF;RAB8B
SysMyo_Muscle_Gene_Sets	MGS210 C2c12 myotube day2 diff exog myogenin and inhib MAPK v control GSE25763 down	12/300	0.00445067	0.0284316	13.7072	LGALS3BP;NRP1;VCAM1;OLFML3;CTNNA1;TMEM119;PMEPA1;STOM;MCM5;CACNA1S;BICC1;MYLK
Rummagene_signatures	PMC8519939-41525 2021 248 MOESM5 ESM.xlsx-LEF1 UP V1 UP-Gene Name Up	10/193	0.00145811	0.0284363	21.6631	ADAM19;TUBB2B;SLC6A8;CCND2;AXL;LPL;PMEPA1;NES;FADS1;HSPA1A
NIH_Funded_PIs_2017_Human_AutoRIF	Concannon Patrick (University Of Florida)	7/116	0.0031953	0.0284427	22.2775	NRP1;TMEM135;CIITA;CD4;SRC;NES;CDR2
NIH_Funded_PIs_2017_Human_AutoRIF	Liu Wei (Albert Einstein College Of Medicine)	7/116	0.0031953	0.0284427	22.2775	CD4;CCND1;SRC;LPL;CCL2;TNF;NES
NIH_Funded_PIs_2017_Human_AutoRIF	Ostrowski Michael C (Ohio State University)	7/116	0.0031953	0.0284427	22.2775	CD4;SRC;CCL4;CCL3;TNF;NES;TLR3
TG_GATES_2020	6hr tunicamycin	1964-05-01	0.00413553	0.0284948	27.9771	GDF15;SH3BP5;CXCL13;RHOBTB1;HERPUD1
TG_GATES_2020	24hr nimesulide	48/1969	0.00413583	0.0284948	8.59996	CYFIP2;TOP2A;LGALS3BP;URI1;L3MBTL2;CD82;CD81;COL14A1;WDR3;LPL;ITGAE;CXCL13;RHOBTB1;ADGRE1;ABLIM1;OLFML3;CHORDC1;NFKBIZ;PMEPA1;TSPAN3;CKB;MYH10;PLEKHH1;CDR2;FADS1;PEA15A;REPS1;UTP15;NOP14;PRMT7;CENPW;NEK4;DST;DAPK1;EPHX1;NAP1L1;NT5C3B;GATM;IMPACT;SLC6A8;AXL;FXYD6;NCAPD2;EIF1A;GAS6;RNF141;RCOR1;HSPA1A
TG_GATES_2020	9hr 3-methylcholanthrene	15/416	0.00414973	0.0284948	12.5098	CYFIP2;PRELID2;CADM1;DST;CXCL13;IFIT3;PDP2;CCND2;TFCP2;CCND1;CAPRIN2;PLCE1;GAS6;RNF141;FADS1
Rare_Diseases_AutoRIF_Gene_Lists	Bullous pemphigoid	7/109	0.00225138	0.0284989	25.266	CD163;CD4;DST;SRC;TNF;CD22;TNFSF13B
Rare_Diseases_AutoRIF_Gene_Lists	Myocarditis	7/109	0.00225138	0.0284989	25.266	CD163;CD4;CCL4;CCL3;CCL2;TNF;TLR3
Rare_Diseases_AutoRIF_Gene_Lists	Silicosis	7/109	0.00225138	0.0284989	25.266	CD4;MMP13;CCL4;CCL3;CCL2;CD36;TNF
TG_GATES_2020	24hr danazol	36/1372	0.00417629	0.0285044	9.17394	CYFIP2;TOP2A;SCOC;CD83;COL14A1;LPL;PKMYT1;RHOBTB1;HERPUD1;OLFML3;SLCO2B1;CHORDC1;PXDC1;CDR2;LNPK;FADS1;PRMT7;CENPW;DAPK1;GDF15;EPHX1;NAP1L1;RHOB;P2RX7;RCAN1;NT5C3B;IFT88;PDP2;RBL1;AXL;KATNBL1;CAPRIN2;NCAPD2;MCM5;MCM6;HSPA1A
LINCS_L1000_Chem_Pert_down	LJP009 HT29 24H-JNK-IN-5A-3.33	1991-08-01	0.000133389	0.0285067	52.147	TOP2A;GATM;VCAM1;DAPK1;SRC;TMEM176A;TXNIP;HSPA1A
GTEx_Tissue_Expression_Down	GTEX-N7MS-0011-R11A-SM-2HMJS brain male 60-69 years	57/2072	8.48533e-05	0.028509	17.0862	TOP2A;NRP1;CIITA;CD82;CLEC10A;PLOD1;TNF;MYLK;TNFSF13B;FCGRT;PLAU;MRC1;NFKBIZ;TIMP2;PXDC1;TMED1;CD36;GLUL;TNS1;DAPK1;RHOC;MR1;TMEM135;IMPACT;CAT;MZB1;LY6D;TXNIP;NHLRC2;MS4A1;RAPSN;TOR4A;PTGER4;KANK2;CD63;PVT1;RHOBTB1;LILRA5;CST3;OLFML3;CTNNA1;STOM;PRELID2;CMTM8;CD163;CD72;VCAM1;TMEM176B;TMEM176A;OSGIN1;IFI44;LYVE1;BICC1;CDK6;AXL;TRPV4;ASB2
GTEx_Tissue_Expression_Down	GTEX-UPK5-0003-SM-3NMDI blood male 40-49 years	74/2924	9.64555e-05	0.028509	15.7119	POMT2;NRP1;COL14A1;CLEC10A;MYLK;CXCL16;TTC28;C1QTNF1;FCGRT;SLCO2B1;DPYSL3;FAM110B;MRC1;TIMP2;SPEG;PXDC1;CD36;DIP2C;GLUL;TNS1;RBFOX2;TANC2;RHOB;PXYLP1;GAS6;TLR3;C1QB;PTGER4;CD63;RTN1;SDC3;PDGFB;LPL;ATP1A2;RHOBTB1;SULT1A1;CST3;ARHGAP22;OLFML3;CTNNA1;ANO10;CCL2;STOM;SNCG;PLEKHH1;B3GALNT1;P2RY13;CMTM8;JUN;CD163;TGFB2;CADM1;TMEM176B;MIR99AHG;TMEM176A;EPHX1;OSGIN1;ADAM33;PLEKHA5;WTIP;CP;LYVE1;BICC1;TJP1;RCAN1;CD4;SLC6A8;AXL;TRPV4;PDE3A;PLP1;TMEM119;FXYD6;NES
GTEx_Tissue_Expression_Down	GTEX-WFJO-0002-SM-3P61X blood male 30-39 years	71/2776	0.000100371	0.028509	15.7669	POMT2;NRP1;COL14A1;CLEC10A;GIMAP4;MYLK;CXCL16;TTC28;C1QTNF1;FCGRT;DPYSL3;FAM110B;TIMP2;PLCE1;PMEPA1;SPEG;CD36;DIP2C;GLUL;TNS1;RBFOX2;TANC2;RHOB;TXNIP;PXYLP1;GAS6;TLR3;C1QB;KANK2;CD63;RTN1;SDC3;LPL;ATP1A2;RHOBTB1;SULT1A1;CST3;OLFML3;ANO10;CCL2;TRIM47;SNCG;CACNA1S;MYH10;PLEKHH1;P2RY13;CMTM8;CD163;TGFB2;TMEM176B;MIR99AHG;TMEM176A;EPHX1;OSGIN1;ADAM33;PLEKHA5;WTIP;TRERF1;CP;LYVE1;BICC1;TJP1;RCAN1;SLC6A8;AXL;TRPV4;PDE3A;FXYD6;SERINC3;NES;LGR4
GTEx_Tissue_Expression_Down	GTEX-X585-0002-SM-46MVA blood male 50-59 years	86/3563	0.000120147	0.028509	14.7558	NRP1;COL14A1;CLEC10A;TESK1;MYLK;CXCL16;TTC28;C1QTNF1;FCGRT;PLAU;SLCO2B1;DPYSL3;FAM110B;MRC1;DAG1;TIMP2;PLCE1;PMEPA1;SPEG;PXDC1;CD36;DIP2C;GLUL;TNS1;RBFOX2;TANC2;RHOB;IMPACT;ZFYVE16;TXNIP;PXYLP1;GAS6;TLR3;C1QB;PTGER4;CX3CR1;CD63;RTN1;SDC3;LPL;ATP1A2;IGSF9;RHOBTB1;SULT1A1;CST3;ARHGAP22;OLFML3;ANO10;CCL2;TRIM47;STOM;SNCG;ST3GAL6;CKB;CACNA1S;PLEKHH1;P2RY13;CMTM8;JUN;CD163;TGFB2;TMEM176B;MIR99AHG;TMEM176A;EPHX1;OSGIN1;ADAM33;PLEKHA5;ZBTB10;WTIP;CP;LYVE1;BICC1;TJP1;CD4;SLC6A8;AXL;TRPV4;PDE3A;FXYD6;SERINC3;RNF141;NES;EZH1;HSPA1B;LGR4
GTEx_Tissue_Expression_Down	GTEX-V1D1-0003-SM-3NMDP blood male 50-59 years	67/2592	0.000121195	0.028509	15.5395	POMT2;NRP1;CLEC10A;MYLK;CXCL16;TTC28;C1QTNF1;FCGRT;DPYSL3;FAM110B;MRC1;DAG1;TIMP2;PLCE1;CAPN3;PMEPA1;SPEG;CD36;DIP2C;GLUL;TNS1;RBFOX2;GPR34;TANC2;RHOB;PXYLP1;GAS6;TLR3;C1QB;CD63;RTN1;SDC3;LPL;RHOBTB1;SULT1A1;CST3;OLFML3;SH3BP5;CCL2;TRIM47;SNCG;P2RY13;CMTM8;CD163;TGFB2;TMEM176B;MIR99AHG;TMEM176A;EPHX1;OSGIN1;ADAM33;PLEKHA5;WTIP;LYVE1;BICC1;TJP1;RCAN1;SLC6A8;AXL;TRPV4;PDE3A;PLP1;FXYD6;RNF141;NES;HSPA1B;LGR4
GTEx_Tissue_Expression_Down	GTEX-S4Q7-0003-SM-3NM8M blood male 20-29 years	69/2702	0.000135258	0.028509	15.1796	LGALS3BP;POMT2;NRP1;COL14A1;CLEC10A;MYLK;CXCL16;TTC28;C1QTNF1;FCGRT;DPYSL3;FAM110B;MRC1;DAG1;TIMP2;PLCE1;CAPN3;PMEPA1;SPEG;CD36;DIP2C;GLUL;TNS1;RBFOX2;TANC2;RHOB;ADAM19;CAT;PXYLP1;GAS6;C1QB;CD63;RTN1;LPL;IGSF9;RHOBTB1;LILRA5;SULT1A1;CST3;OLFML3;SH3BP5;CCL2;TRIM47;STOM;SNCG;P2RY13;CMTM8;CD163;TGFB2;TMEM176B;MIR99AHG;TMEM176A;EPHX1;OSGIN1;ADAM33;PLEKHA5;WTIP;CP;LYVE1;BICC1;TJP1;RCAN1;AHI1;AXL;TRPV4;PDE3A;FXYD6;NES;LGR4
GTEx_Tissue_Expression_Down	GTEX-RWS6-0001-SM-3NMAL blood female 60-69 years	70/2772	0.000167672	0.028509	14.641	LGALS3BP;POMT2;COL14A1;CLEC10A;TESK1;GIMAP4;MYLK;CXCL16;C1QTNF1;FCGRT;DPYSL3;FAM110B;MRC1;TIMP2;PLCE1;PMEPA1;SPEG;PXDC1;DIP2C;GLUL;TNS1;RBFOX2;TANC2;RHOB;PXYLP1;GAS6;TLR3;C1QB;CD63;RTN1;SDC3;LPL;ATP1A2;IGSF9;RHOBTB1;LILRA5;SULT1A1;CST3;ABLIM1;OLFML3;CCL2;TRIM47;SNCG;PLEKHH1;P2RY13;CMTM8;CD163;TGFB2;VCAM1;TMEM176B;MIR99AHG;EPHX1;OSGIN1;ADAM33;PLEKHA5;WTIP;TRERF1;CP;LYVE1;TJP1;RCAN1;AHI1;SLC6A8;AXL;TRPV4;PDE3A;FXYD6;NES;HSPA1B;LGR4
GTEx_Tissue_Expression_Down	GTEX-XLM4-0004-SM-4AT5I blood male 60-69 years	78/3184	0.000173048	0.028509	14.2406	LGALS3BP;POMT2;NRP1;COL14A1;CLEC10A;GIMAP4;MYLK;CXCL16;TTC28;C1QTNF1;FCGRT;SLCO2B1;DPYSL3;FAM110B;MRC1;TIMP2;PLCE1;SPEG;PXDC1;CD36;DIP2C;GLUL;TNS1;RBFOX2;TANC2;RHOB;PXYLP1;GAS6;TLR3;C1QB;PTGER4;CX3CR1;CD63;RTN1;SDC3;PDGFB;LPL;ATP1A2;SULT1A1;CST3;ARHGAP22;OLFML3;ANO10;CCL2;SNCG;ST3GAL6;CKB;CACNA1S;PLEKHH1;P2RY13;CMTM8;JUN;CD163;TGFB2;VCAM1;CADM1;TMEM176B;MIR99AHG;TMEM176A;EPHX1;OSGIN1;ADAM33;PLEKHA5;WTIP;CP;LYVE1;BICC1;TJP1;CD4;SLC6A8;AXL;TRPV4;PDE3A;TMEM119;FXYD6;NES;HSPA1B;LGR4
GTEx_Tissue_Expression_Down	GTEX-SIU7-0001-SM-3NMAW blood male 50-59 years	72/2880	0.000179696	0.028509	14.3959	LGALS3BP;POMT2;NRP1;COL14A1;CLEC10A;GIMAP4;MYLK;C1QTNF1;FCGRT;SLCO2B1;DPYSL3;FAM110B;MRC1;TIMP2;PLCE1;CAPN3;PMEPA1;SPEG;CD36;DIP2C;GLUL;TNS1;RBFOX2;TANC2;RHOB;ZFYVE16;PXYLP1;GAS6;TLR3;C1QB;KANK2;CX3CR1;CD63;RTN1;SDC3;LPL;ATP1A2;RHOBTB1;LILRA5;SULT1A1;CST3;ARHGAP22;OLFML3;ANO10;CCL2;TRIM47;SNCG;B3GALNT1;P2RY13;CMTM8;CD163;TMEM176B;MIR99AHG;TMEM176A;EPHX1;OSGIN1;ADAM33;PLEKHA5;WTIP;CP;LYVE1;BICC1;TJP1;RCAN1;SLC6A8;AXL;TRPV4;PDE3A;TMEM119;FXYD6;NES;LGR4
GTEx_Tissue_Expression_Down	GTEX-XXEK-0004-SM-4BRWO blood male 50-59 years	76/3085	0.000180301	0.028509	14.2258	LGALS3BP;POMT2;NRP1;COL14A1;GIMAP4;MYLK;CXCL16;TTC28;C1QTNF1;FCGRT;DPYSL3;FAM110B;MRC1;TIMP2;PLCE1;CAPN3;PMEPA1;SPEG;CD36;DIP2C;GLUL;TNS1;RBFOX2;GPR34;TANC2;RHOB;ADAM19;PXYLP1;GAS6;TLR3;RAPSN;C1QB;CX3CR1;CD63;RTN1;SDC3;LPL;ATP1A2;LILRA5;SULT1A1;CST3;ARHGAP22;OLFML3;SH3BP5;CCL2;TRIM47;SNCG;ST3GAL6;MYH10;CMTM8;JUN;CD163;CADM1;TMEM176B;MIR99AHG;TMEM176A;EPHX1;OSGIN1;ADAM33;PLEKHA5;WTIP;CP;LYVE1;BICC1;TJP1;RCAN1;CD4;SLC6A8;AXL;TRPV4;PDE3A;PLP1;FXYD6;SERINC3;NES;LGR4
GTEx_Tissue_Expression_Down	GTEX-XGQ4-0004-SM-4AT5S blood male 50-59 years	78/3191	0.000185762	0.028509	14.0863	LGALS3BP;POMT2;NRP1;COL14A1;CLEC10A;GIMAP4;MYLK;CXCL16;TTC28;C1QTNF1;FCGRT;PLAU;DPYSL3;FAM110B;MRC1;DAG1;TIMP2;PLCE1;CAPN3;PMEPA1;SPEG;PXDC1;CD36;DIP2C;GLUL;TNS1;RBFOX2;TANC2;RHOB;IMPACT;PXYLP1;GAS6;TLR3;LLGL2;C1QB;PTGER4;CD63;RTN1;SDC3;LPL;RHOBTB1;SULT1A1;CST3;OLFML3;SH3BP5;CCL2;SNCG;PLEKHH1;PRELID2;P2RY13;CMTM8;JUN;CD163;TGFB2;TMEM176B;MIR99AHG;TMEM176A;EPHX1;OSGIN1;ADAM33;PLEKHA5;ZBTB10;WTIP;CP;LYVE1;BICC1;TJP1;RCAN1;AHI1;CD4;SLC6A8;AXL;TRPV4;PDE3A;TMEM119;FXYD6;NES;LGR4
HDSigDB_Human_2021	Genes Changed In iSPNs Of 3 Mon HdhQ170 Vs HdhQ20 PMID32681824	7/110	0.00237105	0.0285152	24.8069	ASXL1;DPYSL3;EEF1A2;PLEKHA5;PHACTR1;PLOD1;CKB
HDSigDB_Human_2021	Liver RNA M2 Module (Blue) PMID26900923	20/597	0.00237512	0.0285152	12.8581	MAML2;PAQR4;SEMA4C;GIMAP4;TPBGL;FAM217B;TTC28;TJP1;ADAM19;GATM;C1QTNF1;CCND2;PACS1;PLAU;DPYSL3;MRC1;PDE3A;PHACTR1;SERINC3;NES
Gene_Perturbations_from_GEO_up	Tlr5 KO mouse GSE5113 sample 923	10/220	0.00377214	0.0285253	16.1079	PTGER4;H2-EB1;CD83;CAT;ITGAE;PAXBP1;H2-AA;HSPA1B;HMGN1;H2-AB1
TG_GATES_2020	14d NFT	1940-04-01	0.00421061	0.0285666	36.4918	CYFIP2;TMEM176A;CXCL13;PLEKHH1
HDSigDB_Human_2021	Genes Changed In The Heart Of Dox Treated FRDAkd Vs WT Mice At 3 Wk GSE98790	1982-06-01	0.00239464	0.0285843	28.7209	LGALS3BP;C1QB;CCND2;MS4A7;ANO10;IFIT3
Rummagene_transcription_factors	PMC4407272-elife06857s002.xlsx-501M BRG1-MITF ComDown-List-Gene Name MITF	13/295	0.00134446	0.0285895	18.5821	TGFB2;LPL;P2RX7;TMEM135;ZFYVE16;CCND1;PLP1;CAPN3;STOM;MCM6;MYH10;FADS1;TNS1
Rummagene_transcription_factors	PMC7314530-aba3231 Table S3.xlsx-HALLMARK P53 PATHWAY-GENE SYMBOL TP53	10/191	0.00134889	0.0285895	22.1659	CYFIP2;JUN;CCND2;CD82;CD81;EPHX1;OSGIN1;TXNIP;STOM;XPC
Gene_Perturbations_from_GEO_up	Met knockout mouse GSE4451 sample 2002	12/294	0.0037929	0.0285935	14.4168	CBR2;PRELID2;CD81;FCGRT;TMEM176A;EPHX1;CAT;TESK1;LY6D;CCL2;ABHD6;RHOBTB1
TF_Perturbations_Followed_by_Expression	FOXP3 KNOCKIN MOUSE GSE2389 CREEDSID GENE 2950 DOWN	10/205	0.00227417	0.0285981	18.9347	JUN;CCND2;TMEM176B;CHORDC1;BTLA;MCM5;IGLC2;HSPA1B;HSPA1A;HMGN1
TF_Perturbations_Followed_by_Expression	BCL11A KO MOUSE GSE28333 CREEDSID GENE 1542 DOWN	10/205	0.00227417	0.0285981	18.9347	IGHM;JUN;CD72;MZB1;LY6D;BLNK;CCL3;CD36;IGLC2;RHOB
Disease_Perturbations_from_GEO_up	Huntington's disease DOID-12858 mouse GSE3583 sample 929	12/307	0.00533042	0.0286123	12.9315	RCAN1;CD82;CCL7;TMEM176B;TMEM176A;BLNK;PXYLP1;CCL2;D17H6S56E-5;CDR2;TANC2;BICC1
NIH_Funded_PIs_2017_Human_AutoRIF	Rabb Hamid (Johns Hopkins University)	1987-06-01	0.0032245	0.0286146	25.6127	CX3CR1;CD4;SRC;CCL2;CD36;TNF
NIH_Funded_PIs_2017_Human_AutoRIF	Vodovotz Yoram (University Of Pittsburgh At Pittsburgh)	1987-06-01	0.0032245	0.0286146	25.6127	CD4;CCL8;CCL4;CCL3;CCL2;TNF
NIH_Funded_PIs_2017_Human_AutoRIF	Yeh Edward T H (University Of Missouri-Columbia)	1987-06-01	0.0032245	0.0286146	25.6127	TOP2A;SUMO3;CCL2;TNF;NES;PIGH
TF-LOF_Expression_from_GEO	glis2 17618285 kidney lof mouse gpl2897 gds2817 up	29/913	0.000632085	0.0286593	15.0318	C1QB;IGHM;NRP1;CCL12;COL14A1;URM1;SDC3;PDGFB;ATP1A2;MYLK;CST3;ARHGAP22;CCND2;OLFML3;SLAMF9;TIMP2;TRIM47;SNCG;PEA15A;H2-EB1;RBFOX2;GDF15;MT2;RHOC;TRERF1;H2-AA;SERPINB6A;CAPRIN2;H2-AB1
TF-LOF_Expression_from_GEO	pou5f1 16518401 mesc lof mouse gpl1261 gds1824 up	21/580	0.000713511	0.0286593	16.7789	JUN;CD82;IQSEC1;SRC;PDGFB;ZBTB10;MT2;RHOC;TANC2;RHOB;TJP1;DAG1;CTNNA1;SH3BP5;CKB;MYH10;PLEKHH1;RCOR1;HSPA1B;LLGL2;PEA15A
Disease_Perturbations_from_GEO_down	ductal carcinoma in situ DOID-0060074 human GSE21422 sample 605	13/303	0.00170559	0.0286818	17.4121	PFKFB3;CD81;EPHX1;LPL;LYVE1;MYLK;CST3;IGKC;CAT;TIMP2;TXNIP;CD36;TNS1
Microbe_Perturbations_from_GEO_up	Mycobacterium tuberculosis human monocytes GSE57736 microbe:236	12/339	0.0112566	0.0286951	9.98346	SLC6A8;CCND1;AXL;CLEC10A;TMEM176B;TTC4;DPYSL3;TMEM176A;LPL;TMED1;CD36;RHOC
COVID-19_Related_Gene_Sets_2021	500 genes up-regulated by SARS-CoV-2 in human Calu3 cells at 4h from GSE148729 mock s1 polyA	17/483	0.00300367	0.0287308	12.9576	JUN;PFKFB3;SEMA4C;PDGFB;IFIT3;RHOB;ADAM19;ASXL1;PDP2;CDK6;CAPRIN2;PDE3A;PMEPA1;TRIM47;PXDC1;PLEKHH1;CDR2
HDSigDB_Human_2021	Expression In Quadriceps Muscle Of HSALR 20B Myotonic Dystrophy Mice (MOE430A Array) GSE14691	34/1232	0.00243949	0.0287451	10.6185	IGHM;NRP1;PFKFB3;CD82;COL14A1;TESK1;PDGFB;LPL;MYLK;PAK1;CCND2;RSRC1;PMEPA1;SPEG;TRIM47;SNCG;CD36;FADS1;JUN;CENPV;RBFOX2;CADM1;IQSEC1;NAP1L1;CP;MR1;TMEM135;CNOT7;CAT;PLP1;TXNIP;SERINC3;NES;LNX2
HDSigDB_Human_2021	Genes Changed In ESdM Microglia Vs Primary Microglia PMID23832717	8/141	0.0024417	0.0287451	21.8832	LGALS3BP;C1QB;CCND1;CCL4;CCL3;CCL2;IFIT3;TNFSF13B
HDSigDB_Human_2021	Genes Changed In dSPNs Of zQ175DN Vs HdhQ20 PMID32681824	32/1138	0.00244963	0.0287451	10.7989	CYFIP2;PFKFB3;CD81;HEXB;CTNND2;ENDOD1;ILDR2;CST3;CCND2;DPYSL3;FAM110B;TIMP2;CTNNA1;PMEPA1;PHACTR1;CKB;TNS1;HMGN1;DAPK1;IQSEC1;PLEKHA5;ZBTB10;SEPTIN3;TRERF1;TJP1;AHI1;TUBB2B;IMPACT;CD4;SLC6A8;PACS1;CRY2
GO_Molecular_Function_2021	cytokine activity (GO:0005125)	10/173	0.000633768	0.0287941	27.4523	TGFB2;CCL8;CCL7;GDF15;CCL4;CCL3;CCL2;CXCL13;TNF;CXCL16
GO_Molecular_Function_2021	phospholipase activator activity (GO:0016004)	2024-03-11	0.000671583	0.0287941	164.223	CCL8;SRC;CCL3
Disease_Perturbations_from_GEO_down	invasive ductal carcinoma DOID-3008 human GSE21422 sample 606	13/304	0.0017559	0.0288139	17.2722	CD63;PFKFB3;CD81;EPHX1;LPL;MYLK;CST3;MRC1;CAT;TIMP2;TXNIP;CD36;TNS1
Disease_Perturbations_from_GEO_down	Uterine leiomyoma C0042133 human GSE2725 sample 399	14/342	0.00178338	0.0288139	16.4826	TMEM176A;NME4;HERPUD1;CST3;TJP1;ABLIM1;OLFML3;FCGRT;TXNIP;GAS6;MYH10;TNS1;HSPA1A;HMGN1
DisGeNET	Bullous pemphigoid	1960-06-01	0.000463574	0.028821	51.4788	VCAM1;DST;CD81;PLAU;TNF;CD22
MGI_Mammalian_Phenotype_Level_4_2019	MP:0001805 decreased IgG level	10/126	4.75421e-05	0.028858	52.2689	IGHM;CIITA;CD4;CD81;FCGRT;BLNK;CD36;TNF;H2-AB1;TNFSF13B
KEGG_2019_Human	Fluid shear stress and atherosclerosis	9/139	0.000520966	0.0289136	31.7583	JUN;VCAM1;SRC;TRPV4;SUMO3;PDGFB;RAC3;CCL2;TNF
TF_Perturbations_Followed_by_Expression	PLAGL2 OE MOUSE GSE21143 CREEDSID GENE 2546 DOWN	9/172	0.00232625	0.0289225	20.2811	CST3;JUN;SLC6A8;CD81;TMEM176B;PLCE1;ATP1A2;PLOD1;RHOB
TF_Perturbations_Followed_by_Expression	IRF7 KD HUMAN GSE50588 CREEDSID GENE 2786 UP	13/314	0.00233004	0.0289225	15.9456	LGALS3BP;NRP1;CD83;PFKFB3;TAF12;IFIT3;TNFSF13B;ADAM19;TUBB2B;TNIP3;ENPP4;ASB2;RNF122
Disease_Perturbations_from_GEO_up	ALS (Amyotrophic Lateral Sclerosis) C0002736 mouse GSE4390 sample 389	10/232	0.00546048	0.0289699	14.2184	C1QB;CD63;TMEM176B;TMEM176A;MT2;RHOC;RNF141;MYLK;PEA15A;HMGN1
Disease_Perturbations_from_GEO_up	Intestinal metaplasia of gastric mucosa C0267187 human GSE2669 sample 349	12/308	0.00546667	0.0289699	12.825	C1QB;LGALS3BP;SEC13;ABLIM1;FCGRT;SLCO2B1;CTNNA1;TSPAN3;ITGAE;RHOC;MR1;RAB8B
Enrichr_Users_Contributed_Lists_2020	CHO host analysis	21/625	0.00179952	0.0289817	13.5142	NRP1;CD63;IQSEC1;GDF15;CD81;HEXB;SULT1A1;NT5C3B;SLC6A8;CCND2;OLFML3;FCGRT;EEF1A2;CAPRIN2;NFKBIZ;TIMP2;TXNIP;PXYLP1;CD36;CKB;RAPSN
PFOCR_Pathways	PMC7301251 ECAM2020-2606402.003	1938-05-01	0.000386151	0.0289999	71.7256	JUN;GATM;TIMP2;TNF;TLR3
RNA-Seq_Disease_Gene_and_Drug_Signatures_from_GEO	SAHA Hippocampus (CA1 subregion) 0.67g GSE63943 up	23/790	0.00651	0.0290052	9.26485	CYFIP2;SCOC;DGKE;RBFOX2;CADM1;DST;HEXB;CCDC47;ENDOD1;ATP1A2;NAP1L1;RHOB;PAK1;IMPACT;EEF1A2;TIMP2;TSPAN3;CKB;SERINC3;GLUL;KPNA3;MYH10;RAB8B
SysMyo_Muscle_Gene_Sets	MGS46 Human skel muscle DMD v ctl PMID 11121445 up	13/340	0.00457228	0.0290175	13.028	C1QB;CD163;TGFB2;VCAM1;CD81;COL14A1;SMC1A;ADAM19;CCND2;MRC1;CCL2;SERINC3;HMGN1
SysMyo_Muscle_Gene_Sets	MGS75 Human skel muscle dermatomyositis v ctl PMID 12391344 up	1941-04-01	0.00460596	0.0290414	34.9213	CD163;CCL8;VCAM1;IFIT3
Rummagene_signatures	PMC9886283-Table1.XLSX-target Module Dn symbol-Unnamed 166 Down	60/2476	0.00149252	0.0290436	10.2884	TOP2A;POMT2;CD81;COL14A1;HEXB;CTNND2;CCDC47;WDR3;TESK1;IFT52;RGS1;FCGRT;DPYSL3;CHORDC1;BLNK;PMEPA1;SPEG;PXDC1;TMED1;HMGN1;SEC13;RBFOX2;USP49;PAQR4;NME4;SMC1A;RHOB;DDX19A;TUBB2B;MAG;SKIC8;IMPACT;PACS1;MZB1;RAPSN;TOR4A;ZCCHC8;PFKFB3;SRC;SDC3;ATP1A2;STOM;SNCG;TSPAN3;CDR2;CD163;CD72;VCAM1;GDF15;TMEM176B;NAP1L1;MLH3;BICC1;TJP1;P2RX7;SLC6A8;CDK6;AXL;STK25;FXYD6
Rummagene_signatures	PMC9886283-Table1.XLSX-target Module Up symbol-Unnamed 241 Up	57/2323	0.00149713	0.0290698	10.3916	CYFIP2;POMT2;CIITA;CD81;CLEC10A;PLOD1;MYLK;HERPUD1;CCND1;PLAU;CHORDC1;DAG1;TIMP2;BLNK;PLCE1;PMEPA1;SPEG;DIP2C;HMGN1;DST;DENND2B;SMC1A;TANC2;ADAM19;TMEM135;SKIC8;RNF122;RAPSN;PTGER4;SRC;URM1;SDC3;ENDOD1;LPL;ABHD6;PAK1;CCL8;CCL4;ANO10;CCL2;TSPAN3;CKB;CD163;CADM1;TMEM176B;SEMA4C;OSGIN1;NAP1L1;MLH3;TJP1;CNOT7;CDK6;AXL;STK25;PAXBP1;EZH1;HSPA1A
LINCS_L1000_Chem_Pert_up	LJP005 SKBR3 3H-neratinib-0.37	2024-04-19	0.000234593	0.0290821	133.954	JUN;GATM;TMEM176B;TXNIP
LINCS_L1000_Chem_Pert_up	LJP006 HCC515 24H-dasatinib-1.11	9/125	0.000237731	0.0290821	39.313	SULT1A1;LGALS3BP;EPHX1;CAT;STOM;CD36;GLUL;CP;HSPA1A
LINCS_L1000_Chem_Pert_up	LJP006 MCF10A 24H-withaferin-a-10	9/125	0.000237731	0.0290821	39.313	IGHM;CADM1;RGS1;OLFML3;BLNK;CKB;FADS1;HERPUD1;RHOB
LINCS_L1000_Chem_Pert_up	LJP006 MCF7 24H-geldanamycin-0.37	9/125	0.000237731	0.0290821	39.313	CYFIP2;SULT1A1;C1QB;CD163;TXNIP;ABHD6;GLUL;FADS1;HSPA1A
LINCS_L1000_Chem_Pert_up	LJP005 SKBR3 3H-dovitinib-10	1999-08-01	0.000239724	0.0290821	44.4195	PTGER4;CD83;PFKFB3;VCAM1;GDF15;EEF1A2;CCL2;TNF
LINCS_L1000_Chem_Pert_up	LJP006 HA1E 24H-saracatinib-3.33	1999-08-01	0.000239724	0.0290821	44.4195	LGALS3BP;CADM1;FCGRT;TXNIP;IFI44;CCL2;MYH10;IFIT3
LINCS_L1000_Chem_Pert_up	LJP007 A375 24H-ibrutinib-10	1999-08-01	0.000239724	0.0290821	44.4195	CYFIP2;SULT1A1;C1QB;CD163;DPYSL3;CAPN3;GLUL;TNS1
Rummagene_signatures	PMC3766266-1476-4598-12-70-S2.xlsx-Versteeg NB-GNB up-Gene ID Up	28/921	0.00150638	0.0291318	12.6255	LGALS3BP;CX3CR1;CD63;CD82;HEXB;MS4A7;PDGFB;ENDOD1;LPL;ATP1A2;CXCL16;OLFML3;DAG1;SH3BP5;ANO10;PMEPA1;STOM;SNCG;TSPAN3;P2RY13;GPR34;TMEM176B;TMEM176A;RCAN1;AXL;PLP1;SERINC3;PIGH
Rummagene_signatures	PMC6961210-mmc4.xlsx-Prostate UP-Gene Symbol Up	26/832	0.00150994	0.0291318	12.9591	PTGER4;KANK2;NRP1;CIITA;COL14A1;SDC3;MS4A7;MYLK;TNFSF13B;NFKBIZ;CCL4;TIMP2;CCL2;CCN1;DIP2C;RBFOX2;GPR34;DENND2B;ADAM33;WTIP;MR1;CALHM5;ADAM19;P2RX7;TXNIP;GAS6
Rummagene_signatures	PMC6416318-41467 2019 8976 MOESM5 ESM.xlsx-DE MS GM Vs MS WM down-Unnamed 0 Down	15/374	0.00151509	0.0291318	16.5764	CD83;CADM1;HEXB;ZBTB10;LPL;NAP1L1;CXCL16;IFT88;MAG;NFKBIZ;TIMP2;PLP1;CCL3;ANO10;KPNA3
Rummagene_signatures	PMC8519939-41525 2021 248 MOESM5 ESM.xlsx-LEF1 UP V1 UP-Ensemble Gene ID Up	10/194	0.00151535	0.0291318	21.4172	ADAM19;TUBB2B;SLC6A8;CCND2;AXL;LPL;PMEPA1;NES;FADS1;HSPA1A
Rummagene_signatures	PMC4102598-ppat.1004274.s014.xlsx-Up- Or Down-regulated Gene IDs-Unnamed 9 Up	1951-05-01	0.0015167	0.0291318	42.4704	IFI44;CCN1;IFIT3;HSPA1B;HSPA1A
LINCS_L1000_Chem_Pert_down	LJP008 HA1E 24H-I-BET151-3.33	10/143	0.00013767	0.0291414	40.683	C1QB;IGHM;VCAM1;CCL8;IGKC;OLFML3;TMEM176B;CCL4;LY6D;CCL2
NIH_Funded_PIs_2017_Human_AutoRIF	Cisse Yasmine-Marie (Ohio State University)	8/148	0.00329096	0.0291447	19.7504	MT-ND6;CD4;CD83;DST;SRC;CD36;TNF;NES
NIH_Funded_PIs_2017_Human_AutoRIF	Zhou Yong (University Of Alabama At Birmingham)	8/148	0.00329096	0.0291447	19.7504	CD4;CCND1;SRC;EPHX1;PDGFB;SPEG;TNF;TLR3
LINCS_L1000_Chem_Pert_up	LJP009 PC3 24H-dasatinib-0.04	1975-07-01	0.000241586	0.0291748	51.8654	LGALS3BP;CST3;CD163;RGS1;SLCO2B1;BLNK;TXNIP
NIH_Funded_PIs_2017_Human_AutoRIF	Yu Jia (Icahn School Of Medicine At Mount Sinai)	13/327	0.00329859	0.0291824	14.3992	L3MBTL2;SRC;LPL;TNF;SULT1A1;MAG;CD4;CCND2;CDK6;CCL4;CCL3;CD36;CDR2
HDSigDB_Human_2021	Top Astrocyte-Enriched Genes In Humans And Mice PMID29892006	29/1000	0.00250135	0.0291871	11.078	POMT2;CD63;PFKFB3;CTNND2;ILDR2;ATP1A2;CST3;CCND2;DAG1;CKB;CCN1;GLUL;FADS1;TGFB2;VCAM1;KCNJ10;CADM1;MIR99AHG;TMEM176A;EPHX1;MR1;TUBB2B;PDP2;AXL;CAT;CRY2;PDE3A;TLR3;LGR4
Gene_Perturbations_from_GEO_up	Rock1 INHIBITION mouse GSE25829 sample 491	10/221	0.00389461	0.029231	15.939	TGFB2;SLC6A8;DAPK1;GDF15;DPYSL3;MS4A7;CAT;LPL;GAS6;CP
Gene_Perturbations_from_GEO_up	Alk KD mouse GSE53388 sample 2620	14/373	0.00390147	0.029231	13.1755	CBR2;C1QB;CLEC10A;LPL;TJP1;SLC6A8;MMP13;CCL8;CCND1;CCL7;OLFML3;SLAMF9;CCL2;CD36
Rare_Diseases_GeneRIF_Gene_Lists	Cerebral cavernous malformation	1951-05-01	0.0015167	0.0292465	42.4704	JUN;STK25;PDGFB;RHOC;RHOB
Rare_Diseases_GeneRIF_Gene_Lists	Familial prostate cancer	8/132	0.00161333	0.0292465	25.1001	JUN;PAK1;CD82;CCND1;SRC;GDF15;RHOC;TNF
Rare_Diseases_GeneRIF_Gene_Lists	Hemorrhagic proctocolitis	7/103	0.001628	0.0292465	28.2814	CX3CR1;PTGER4;PAK1;CD4;CAT;TNF;TLR3
Rare_Diseases_GeneRIF_Gene_Lists	Angiofollicular lymph hyperplasia	1931-04-01	0.00162885	0.0292465	57.1296	CDK6;CCND1;CXCL13;MS4A1
Rare_Diseases_GeneRIF_Gene_Lists	Angiomatous lymphoid hamartoma	1931-04-01	0.00162885	0.0292465	57.1296	CDK6;CCND1;CXCL13;MS4A1
Rare_Diseases_GeneRIF_Gene_Lists	Cryptococcosis	1931-04-01	0.00162885	0.0292465	57.1296	CD82;PLAU;TNF;TNFSF13B
Microbe_Perturbations_from_GEO_up	Chlamydia pneumoniae mouse ANA-1 macrophage cells GDS2651 microbe:167	13/382	0.0115786	0.029276	9.53335	SEC13;RBFOX2;TMEM176B;TMEM176A;LPL;RHOC;TNF;HERPUD1;CCL7;CHORDC1;CCL4;CCL3;CCL2
KEGG_2019_Mouse	Tuberculosis	9/178	0.00292865	0.0292865	18.8123	TGFB2;H2-EB1;CIITA;SRC;H2-DMB1;MRC1;TNF;H2-AA;H2-AB1
Genes_Associated_with_NIH_Grants	R01NS039254	1950-06-01	0.00016899	0.0292971	71.5201	TJP1;JUN;CD4;VCAM1;CCL2;TNF
Genes_Associated_with_NIH_Grants	R01AI063080	1950-06-01	0.00016899	0.0292971	71.5201	CD4;CCL4;CCL3;TNF;HSPA1B;HSPA1A
Genes_Associated_with_NIH_Grants	P01DK032094	1950-06-01	0.00016899	0.0292971	71.5201	RBFOX2;VCAM1;CD82;CD81;CD36;MYH10
HDSigDB_Mouse_2021	Genes Up-Regulated In Expression In Mbnl1/2 KO MEFs Treated With Mbnl3 siRNA Vs Untreated WT MEFs GSE60487	41/1601	0.00347493	0.0293485	9.29265	CYFIP2;C1QB;NRP1;ZFP764;MAML2;CD81;SDC3;PDGFB;ABHD6;2900026A02RIK;IGSF9;RHOBTB1;ABLIM1;RSRC1;MAN1A2;SUMO3;SLAMF9;CCL3;ANO10;SNCG;CKB;FADS1;PAQR4;CADM1;IQSEC1;TMEM176B;TMEM176A;SPATS2;NAP1L1;RHOC;SMC1A;TANC2;RHOB;IFT88;TMEM135;IMPACT;CDK6;PACS1;DNLZ;NES;RAPSN
WikiPathway_2021_Human	Cell cycle WP179	9/120	0.00017471	0.0293512	42.6112	TGFB2;CCND2;CDK6;RBL1;CCND1;MCM5;MCM6;PKMYT1;SMC1A
HDSigDB_Mouse_2021	HD Markers In Human Caudate Nucleus (HG-U133B) E-AFMX-6	27/931	0.00349295	0.0293827	10.4294	C1QB;KANK2;URI1;LPL;MYLK;RGS1;PLCE1;PXDC1;PHACTR1;CCN1;CDR2;FADS1;TNS1;B3GALNT1;CD163;RBFOX2;VCAM1;TMEM176B;MT2;SMC1A;CP;P2RX7;EEF1A2;TXNIP;MCM5;HSPA1B;HSPA1A
TF_Perturbations_Followed_by_Expression	GATA4 OE MOUSE GSE66016 CREEDSID GENE 2657 DOWN	12/278	0.00241323	0.0293864	16.5373	LGALS3BP;CCL7;AXL;CD81;DAG1;ENDOD1;LPL;FXYD6;CKB;ASB2;IFIT3;HERPUD1
TF_Perturbations_Followed_by_Expression	NR1I3 KNOCKIN MOUSE GSE40120 CREEDSID GENE 3070 DOWN	12/278	0.00241323	0.0293864	16.5373	JUN;GATM;CCND1;GDF15;STK25;EPHX1;LPL;NCAPD2;MCM5;MCM6;HSPA1B;FADS1
TF_Perturbations_Followed_by_Expression	ZNF589 SIRNA MDAMB231 HUMAN GSE79586 RNASEQ DOWN	12/278	0.00241323	0.0293864	16.5373	TOP2A;TGFB2;CDK6;CCND1;TIMP2;TXNIP;NCAPD2;MCM6;GAS6;MYH10;IFIT3;MYLK
HDSigDB_Mouse_2021	Friedreich Ataxia Markers In Human Blood GSE30933	25/840	0.00351479	0.0294487	10.68	TOP2A;PTGER4;CD82;HEXB;PLOD1;PKMYT1;LILRA5;SULT1A1;CCND2;CCND1;FCGRT;SUMO3;MRC1;PHACTR1;KPNA3;USP49;PAQR4;OSGIN1;NAP1L1;CDK6;AXL;CAT;FXYD6;EIF1A;SERINC3
Rare_Diseases_GeneRIF_ARCHS4_Predictions	Adenosine monophosphate deaminase 1 deficiency	10/200	0.00189837	0.0294739	20.0148	PFKFB3;FCGRT;SRC;HEXB;ANKRD23;PDGFB;OSGIN1;CACNA1S;TNF;IFIT3
Rare_Diseases_GeneRIF_ARCHS4_Predictions	Adrenomyeloneuropathy	10/200	0.00189837	0.0294739	20.0148	CD163;PFKFB3;FCGRT;SRC;HEXB;SLCO2B1;EPHX1;OSGIN1;LPL;CXCL16
Rare_Diseases_GeneRIF_ARCHS4_Predictions	Aneurysmal bone cysts	10/200	0.00189837	0.0294739	20.0148	CD163;CD4;CD83;PFKFB3;FCGRT;SRC;TNIP3;CCL2;TNF;CXCL16
Rare_Diseases_GeneRIF_ARCHS4_Predictions	Binswanger's disease	10/200	0.00189837	0.0294739	20.0148	PFKFB3;IQSEC1;CD81;FCGRT;SRC;HEXB;SLCO2B1;PDGFB;TIMP2;PXDC1
Rare_Diseases_GeneRIF_ARCHS4_Predictions	Bronchopulmonary dysplasia	10/200	0.00189837	0.0294739	20.0148	CD163;CD4;PFKFB3;FCGRT;SRC;HEXB;PDGFB;STOM;PXDC1;CXCL16
Rare_Diseases_GeneRIF_ARCHS4_Predictions	Cardiac rupture	10/200	0.00189837	0.0294739	20.0148	CD163;PFKFB3;CD81;FCGRT;SRC;HEXB;TIMP2;STOM;PXDC1;PLOD1
Rare_Diseases_GeneRIF_ARCHS4_Predictions	Cardiomyopathy dilated with conduction defect type 1	10/200	0.00189837	0.0294739	20.0148	KANK2;CD63;ABLIM1;DAG1;TIMP2;CTNNA1;PLOD1;RHOC;GAS6;TNS1
Rare_Diseases_GeneRIF_ARCHS4_Predictions	Cataract congenital autosomal dominant	10/200	0.00189837	0.0294739	20.0148	LGALS3BP;CD63;CD81;DAG1;PDGFB;TIMP2;CTNNA1;PXDC1;PLOD1;RHOC
Rare_Diseases_GeneRIF_ARCHS4_Predictions	Cataract congenital dominant non nuclear	10/200	0.00189837	0.0294739	20.0148	CD63;CD163;PFKFB3;FCGRT;HEXB;SLCO2B1;PDGFB;OSGIN1;CCL3;PXDC1
Rare_Diseases_GeneRIF_ARCHS4_Predictions	Ceroid lipofuscinosis neuronal 6	10/200	0.00189837	0.0294739	20.0148	CST3;CD163;CD4;PFKFB3;FCGRT;SRC;HEXB;SLCO2B1;MS4A7;CXCL16
Rare_Diseases_GeneRIF_ARCHS4_Predictions	Choriocarcinoma	10/200	0.00189837	0.0294739	20.0148	PFKFB3;CD81;FCGRT;SRC;HEXB;TIMP2;PXDC1;PLOD1;RHOC;GAS6
Rare_Diseases_GeneRIF_ARCHS4_Predictions	Conn's syndrome	10/200	0.00189837	0.0294739	20.0148	PFKFB3;CD81;FCGRT;SRC;EPHX1;TESK1;TIMP2;LYVE1;TNS1;RHOB
Rare_Diseases_GeneRIF_ARCHS4_Predictions	Cutis laxa	10/200	0.00189837	0.0294739	20.0148	KANK2;CD63;CD81;TIMP2;ADAM33;TMEM119;PXDC1;PLOD1;RHOC;GAS6
Rare_Diseases_GeneRIF_ARCHS4_Predictions	Encephalopathy-basal ganglia-calcification	10/200	0.00189837	0.0294739	20.0148	CD63;CD163;PFKFB3;FCGRT;SRC;HEXB;OSGIN1;TIMP2;PXDC1;CXCL16
Rare_Diseases_GeneRIF_ARCHS4_Predictions	Fetal Alcohol Spectrum Disorders	10/200	0.00189837	0.0294739	20.0148	KANK2;CCND1;CD81;DAG1;TIMP2;CTNNA1;PXDC1;PLOD1;GAS6;MYLK
Rare_Diseases_GeneRIF_ARCHS4_Predictions	Glaucoma congenital	10/200	0.00189837	0.0294739	20.0148	KANK2;TJP1;CCND1;CD81;DAG1;TIMP2;CTNNA1;PXDC1;PLOD1;GAS6
Rare_Diseases_GeneRIF_ARCHS4_Predictions	Hepatic encephalopathy	10/200	0.00189837	0.0294739	20.0148	CD163;CD4;PFKFB3;FCGRT;SRC;HEXB;SLCO2B1;MS4A7;CCL2;CXCL16
Rare_Diseases_GeneRIF_ARCHS4_Predictions	Hypertrophic osteoarthropathy primary or idiopathic	10/200	0.00189837	0.0294739	20.0148	KANK2;PFKFB3;CD81;FCGRT;SRC;TESK1;TIMP2;PXDC1;GAS6;TNS1
Rare_Diseases_GeneRIF_ARCHS4_Predictions	I cell disease	10/200	0.00189837	0.0294739	20.0148	CD63;CD163;PFKFB3;FCGRT;SRC;HEXB;OSGIN1;CCL2;PXDC1;CXCL16
Rare_Diseases_GeneRIF_ARCHS4_Predictions	Idiopathic pulmonary hypertension	10/200	0.00189837	0.0294739	20.0148	KANK2;PFKFB3;CD81;PDGFB;TIMP2;CTNNA1;PXDC1;RHOC;GAS6;TNS1
Rare_Diseases_GeneRIF_ARCHS4_Predictions	Infantile myofibromatosis	10/200	0.00189837	0.0294739	20.0148	KANK2;TJP1;NRP1;SDC3;TIMP2;CTNNA1;PXDC1;GAS6;MYLK;TNS1
