## Supplemental Table 4 for "Monocytes Mobilized by Gut Neurons Remodel the Enteric Nervous System" (part 39 of 39)

### Sheet: DSS Subset 4, Up, Enrichr (continued)
database	Term	Overlap	P.value	Adjusted.P.value	Combined.Score	Genes
Rare_Diseases_GeneRIF_ARCHS4_Predictions	Interferon gamma receptor 1 deficiency	10/200	0.00189837	0.0294739	20.0148	CD4;CD83;PFKFB3;FCGRT;SRC;TNIP3;CCL3;TNF;IFIT3;LILRA5
Rare_Diseases_GeneRIF_ARCHS4_Predictions	Kienbock's disease	10/200	0.00189837	0.0294739	20.0148	PFKFB3;CD81;FCGRT;SRC;HEXB;TIMP2;STOM;PXDC1;PLOD1;RHOC
Rare_Diseases_GeneRIF_ARCHS4_Predictions	Kimura disease	10/200	0.00189837	0.0294739	20.0148	CD163;CD4;PFKFB3;CD81;FCGRT;SRC;SLCO2B1;PXDC1;TNS1;CXCL16
Rare_Diseases_GeneRIF_ARCHS4_Predictions	Mesangial sclerosis diffuse	10/200	0.00189837	0.0294739	20.0148	KANK2;PFKFB3;SRC;TNIP3;TIMP2;PXDC1;PLOD1;RHOC;GAS6;TNF
Rare_Diseases_GeneRIF_ARCHS4_Predictions	Monkeypox	10/200	0.00189837	0.0294739	20.0148	CD83;PFKFB3;SRC;TNIP3;NFKBIZ;CCL3;IFI44;CCL2;TNF;IFIT3
Rare_Diseases_GeneRIF_ARCHS4_Predictions	Morquio syndrome A	10/200	0.00189837	0.0294739	20.0148	CD63;CD163;FCGRT;HEXB;TMEM176B;TIMP2;PXDC1;PLOD1;SERINC3;CXCL16
Rare_Diseases_GeneRIF_ARCHS4_Predictions	Morquio syndrome B	10/200	0.00189837	0.0294739	20.0148	CD63;CD163;FCGRT;HEXB;TMEM176B;TIMP2;PXDC1;PLOD1;SERINC3;CXCL16
Rare_Diseases_GeneRIF_ARCHS4_Predictions	Niemann-Pick disease	10/200	0.00189837	0.0294739	20.0148	CD63;CD163;CD81;FCGRT;SRC;HEXB;SLCO2B1;OSGIN1;TIMP2;PXDC1
Rare_Diseases_GeneRIF_ARCHS4_Predictions	Nipah virus encephalitis	10/200	0.00189837	0.0294739	20.0148	CD63;CD163;CD4;CCL8;FCGRT;SRC;HEXB;IFI44;CCL2;IFIT3
Rare_Diseases_GeneRIF_ARCHS4_Predictions	Oligosyndactyly	10/200	0.00189837	0.0294739	20.0148	KCNJ10;CCND1;DST;CD81;SDC3;DAG1;TIMP2;CTNNA1;ATP1A2;GAS6
Rare_Diseases_GeneRIF_ARCHS4_Predictions	Optic nerve hypoplasia familial bilateral	10/200	0.00189837	0.0294739	20.0148	TJP1;BCL9;DPYSL3;SDC3;DAG1;CTNNA1;ILDR2;MYH10;NES;LGR4
Rare_Diseases_GeneRIF_ARCHS4_Predictions	Optic neuritis	10/200	0.00189837	0.0294739	20.0148	CD163;CD4;PFKFB3;FCGRT;SRC;SLCO2B1;MS4A7;TNF;IFIT3;CXCL16
Rare_Diseases_GeneRIF_ARCHS4_Predictions	Osteonecrosis	10/200	0.00189837	0.0294739	20.0148	PFKFB3;CD81;FCGRT;SRC;HEXB;TIMP2;STOM;PXDC1;PLOD1;RHOC
Rare_Diseases_GeneRIF_ARCHS4_Predictions	Osteoporosis-pseudoglioma syndrome	10/200	0.00189837	0.0294739	20.0148	TOR4A;KANK2;LGALS3BP;NRP1;TIMP2;CTNNA1;PXDC1;PLOD1;RHOC;GAS6
Rare_Diseases_GeneRIF_ARCHS4_Predictions	Primary open angle glaucoma juvenile onset 1	10/200	0.00189837	0.0294739	20.0148	CD63;PFKFB3;SRC;HEXB;TNIP3;PDGFB;OSGIN1;CTNNA1;PXDC1;RHOC
Rare_Diseases_GeneRIF_ARCHS4_Predictions	Pterygium of the conjunctiva and cornea	10/200	0.00189837	0.0294739	20.0148	LGALS3BP;CD81;EPHX1;DAG1;TIMP2;CTNNA1;PXDC1;PLOD1;RHOC;TNS1
Rare_Diseases_GeneRIF_ARCHS4_Predictions	Pulmonary artery agenesis	10/200	0.00189837	0.0294739	20.0148	KANK2;C1QTNF1;CD81;TIMP2;ADAM33;PXDC1;PLOD1;GAS6;MYLK;TNS1
Rare_Diseases_GeneRIF_ARCHS4_Predictions	Renal rickets	10/200	0.00189837	0.0294739	20.0148	CD163;PFKFB3;FCGRT;SRC;HEXB;SLCO2B1;TMEM176A;OSGIN1;PXDC1;CXCL16
Rare_Diseases_GeneRIF_ARCHS4_Predictions	Shwachman-Diamond syndrome	10/200	0.00189837	0.0294739	20.0148	CD63;SEC13;HEXB;CCDC47;EPHX1;OSGIN1;CTNNA1;STOM;PXDC1;RHOC
Rare_Diseases_GeneRIF_ARCHS4_Predictions	Sialidosis type II	10/200	0.00189837	0.0294739	20.0148	CD63;CD163;PFKFB3;FCGRT;SRC;HEXB;OSGIN1;CCL2;PXDC1;CXCL16
Rare_Diseases_GeneRIF_ARCHS4_Predictions	Sickle cell anemia	10/200	0.00189837	0.0294739	20.0148	CD4;PFKFB3;FCGRT;SRC;HEXB;PDGFB;OSGIN1;STOM;PXDC1;CXCL16
Rare_Diseases_GeneRIF_ARCHS4_Predictions	Sphingolipidosis	10/200	0.00189837	0.0294739	20.0148	CD163;CD4;PFKFB3;CD81;FCGRT;SRC;HEXB;SLCO2B1;OSGIN1;CXCL16
Rummagene_signatures	PMC5287109-supp Gad.290940.116 Supplemental Table 1.xlsx-DMEM V MEM6 DMEM down-TargetID Down	7/102	0.00153873	0.0294912	28.8316	RCAN1;GDF15;OSGIN1;PMEPA1;CCN1;MYLK;HERPUD1
DSigDB	Phorbol 12-myristate 13-acetate CTD 00006852	18/483	0.00122608	0.029494	15.922	JUN;TGFB2;VCAM1;DAPK1;GDF15;PDGFB;LPL;TNF;CD4;MMP13;CCND1;PLAU;CAT;CCL4;TIMP2;CCL3;CCL2;CD36
LINCS_L1000_Chem_Pert_up	LJP005 A375 24H-PLX-4720-10	11/183	0.000245636	0.0295296	32.3869	SULT1A1;JUN;TUBB2B;ABLIM1;SLC6A8;COL14A1;EPHX1;CAPN3;ATP1A2;GAS6;GLUL
Rummagene_transcription_factors	PMC8224457-MSB-17-e9760-s005.xlsx-C Ctrl V HMGB1-KD IMR90-Gene AR	46/1766	0.0014	0.0295477	11.0681	TOP2A;CD82;COL14A1;HEXB;ENDOD1;ABHD6;PKMYT1;IFIT3;MYLK;ABLIM1;MAN1A2;SLCO2B1;SUMO3;DPYSL3;CHORDC1;STOM;CD36;CCN1;KPNA3;PAG1;FADS1;UTP15;B3GALNT1;CENPV;VCAM1;USP49;NEK4;IQSEC1;GDF15;TMEM176B;TMEM176A;OSGIN1;TMEM192;IFI44;WTIP;RHOB;FAM217B;RCAN1;TMEM135;SLC6A8;PDP2;TFCP2;KATNBL1;TMEM119;NHLRC2;PIGH
COVID-19_Related_Gene_Sets_2021	Top 150 positive hits from GSE154783: SARS-CoV-2 CRISPR screen in Vero-E6 cells	8/147	0.00315732	0.0295579	20.0377	NRP1;TGFB2;ABLIM1;SDC3;PMEPA1;MYH10;BICC1;HSPA1B
SysMyo_Muscle_Gene_Sets	MGS171 Murine EDL age8wk mdx v ctl PMID 16261416 up	1966-05-01	0.00471955	0.0295657	26.4058	C1QB;CCL8;CCL2;MT2;H2-AA
Rare_Diseases_AutoRIF_Gene_Lists	Moyamoya disease	11/241	0.0023553	0.0295745	17.5801	C1QB;TGFB2;CD163;CD4;MMP13;PDGFB;TIMP2;CCL2;TNF;NES;MYLK
Rare_Diseases_AutoRIF_Gene_Lists	Polycythemia vera	7/110	0.00237105	0.0295745	24.8069	ASXL1;CD63;MAG;CD4;SRC;CD36;TNF
Rare_Diseases_AutoRIF_Gene_Lists	Waldenstrom macroglobulinemia	7/110	0.00237105	0.0295745	24.8069	TOP2A;MAG;CD4;SRC;LPL;TNF;CD22
CellMarker_Augmented_2021	Macrophage:Lung	2024-03-18	0.00304799	0.0295878	69.4274	CD163;CD83;CCL2
Drug_Perturbations_from_GEO_down	methylprednisolone 6741 rat GSE490 sample 3658	13/307	0.00191426	0.0296051	16.8607	C1QB;CD63;JUN;CD81;CST3;CHORDC1;EEF1A2;TIMP2;CAPN3;TSPAN3;GLUL;HSPA1B;HSPA1A
NIH_Funded_PIs_2017_Human_AutoRIF	Anderson Mark S (University Of California)	1961-05-01	0.00335894	0.0296257	30.5977	CD4;SRC;CD36;TNF;TNFSF13B
NIH_Funded_PIs_2017_Human_AutoRIF	Chang Cheong-Hee (University Of Michigan)	1961-05-01	0.00335894	0.0296257	30.5977	CIITA;CD4;SRC;CCL3;TNF
NIH_Funded_PIs_2017_Human_AutoRIF	Kovacs Elizabeth J (University Of Colorado Denver)	1961-05-01	0.00335894	0.0296257	30.5977	TJP1;CCL4;CCL3;CCL2;TNF
Diabetes_Perturbations_GEO_2022	GSE131320 EscherichiaColi 6Hr Hs Islet Dn	11/230	0.00163377	0.0296332	19.5903	C1QTNF1;CD83;CCL8;CCL7;TNIP3;CCL4;CCL3;CCL2;ASB2;CP;TNF
Descartes_Cell_Types_and_Tissue_2021	Lymphoid cells in Spleen	7/119	0.00368164	0.0296441	21.143	CYFIP2;IGHM;IGKC;BLNK;MZB1;MS4A1;CD22
Descartes_Cell_Types_and_Tissue_2021	Myeloid cells in Stomach	1990-06-01	0.00381557	0.0296441	23.9697	C1QB;CST3;CIITA;CD4;CD83;MS4A7
DisGeNET	Brain Ischemia	13/264	0.000484437	0.0296489	24.1388	JUN;SRC;CP;TNF;TJP1;PAK1;MMP13;PLAU;CAT;CCL4;CCL3;CCL2;NES
DisGeNET	Reperfusion Injury	8/110	0.000490514	0.0296489	36.2051	JUN;PLAU;CAT;CCL3;CCL2;CD36;TNF;HSPA1A
LINCS_L1000_Chem_Pert_down	LJP005 HS578T 24H-YM-201636-10	1992-08-01	0.000144022	0.0296518	51.0807	ABLIM1;CDK6;TMEM176B;TMEM176A;CCL2;MCM5;MCM6;CP
LINCS_L1000_Chem_Pert_down	LJP006 HEPG2 24H-mitoxantrone-3.33	9/117	0.000144083	0.0296518	44.7773	TOP2A;RGS1;DAPK1;TMEM176B;TMEM176A;DAG1;NME4;MCM5;MCM6
LINCS_L1000_Chem_Pert_down	LJP006 HME1 24H-QL-X-138-3.33	9/117	0.000144083	0.0296518	44.7773	LGALS3BP;CST3;B3GALNT1;RGS1;DAG1;NME4;MCM5;NAP1L1;MCM6
HDSigDB_Human_2021	Genes Common In Microglia And Oligodendrocytes PMID24316888	2024-03-17	0.00257127	0.0296652	76.5743	C1QB;PAK1;TIMP2
HDSigDB_Human_2021	Genes Changed In Cerebellum Of WT Mice Compared To Atxn1[82Q] KI Mice GSE114815	77/3433	0.00259506	0.0296652	8.77381	CYFIP2;IGHM;MAML2;FBH1;CD81;HEXB;TESK1;KANTR;ACCS;IFIT3;CDC73;TNFSF13B;ADGRE1;CCND1;RGS1;PLAU;SLCO2B1;SUMO3;DPYSL3;MRC1;BLNK;CAPN3;ENPP4;GLUL;RBFOX2;PRMT7;GPR34;DENND2B;RHOB;TUBB2B;MAG;TXNIP;MCM6;TLR3;C1QB;TOR4A;CX3CR1;CD63;RTN1;ENDOD1;LPL;ABHD6;ATP1A2;SULT1A1;CST3;PAK1;CCL8;OLFML3;SLAMF9;CCL4;CTNNA1;CCL3;CCL2;CKB;AMZ1;MYH10;PLEKHH1;CDR2;P2RY13;JUN;TGFB2;CD72;CADM1;ZBTB10;SEPTIN3;CP;FAM217B;TJP1;PDP2;GKAP1;AXL;PLP1;TMEM119;PAXBP1;RNF141;CD22;LNX2
HDSigDB_Human_2021	Cerebrospinal Fluid Proteome Of WT And HD R6/2 Mice PMID29166617	25/821	0.00261293	0.0296652	11.5203	C1QB;LGALS3BP;IGHM;HEXB;CST3;PAK1;SUMO3;DPYSL3;DAG1;TIMP2;CTNNA1;STOM;SNCG;CKB;GLUL;KPNA3;MYH10;RAB8B;NAP1L1;RHOC;CP;TUBB2B;EEF1A2;CAT;PLP1
HDSigDB_Human_2021	Genes Changed In Meclizine Treated STHdhQ111 Vs Control GSE129143	70/3061	0.00262108	0.0296652	8.88948	TOP2A;NRP1;MAML2;CD82;CCDC47;WDR3;MYLK;HERPUD1;TTC28;IFT52;C1QTNF1;CCND2;FCGRT;SUMO3;DAG1;TIMP2;KAT8;SPEG;TMED1;CCN1;DIP2C;TNS1;UTP15;RBFOX2;PRMT7;PAQR4;DENND2B;TUBB2B;IMPACT;TXNIP;MCM5;RNF122;LLGL2;TOR4A;KANK2;ZCCHC8;CD63;URI1;PVT1;ARHGAP22;PAK1;ABLIM1;OLFML3;CTNNA1;TSPAN3;AMZ1;MYH10;PAG1;CENPV;NOP14;TGFB2;IQSEC1;GDF15;TMEM176B;TMEM176A;TMEM192;SEPTIN3;NAP1L1;TRERF1;FAM217B;TJP1;ASXL1;BCL9;SLC6A8;AXL;PLP1;TMEM119;NCAPD2;HSPA1B;HSPA1A
HDSigDB_Human_2021	Up-regulated Genes In The Heart Of Dox Treated FRDAkd Mice After 4 Wk Rescue GSE98790	7/112	0.00262505	0.0296652	23.9223	ADGRE1;C1QB;P2RY13;AXL;EPHX1;MS4A7;MRC1
HDSigDB_Human_2021	Genes Up-Regulated In dSPNs Of HdhQ111 Vs HdhQ20 PMID32681824	2024-02-05	0.00264209	0.0296652	236.557	CST3;AHI1
HDSigDB_Human_2021	Expression In Friedreich Ataxia And Normal iPSCs-derived Neurons Vs Fetal Human Tissues GSE65399	104/4914	0.0026423	0.0296652	8.40144	CYFIP2;SCOC;CD83;CTNND2;GIMAP4;PLOD1;ACCS;CXCL13;IFIT3;MYLK;CXCL16;RGS1;FCGRT;SLCO2B1;DPYSL3;PLCE1;ENPP4;CCN1;FADS1;TNS1;RBFOX2;PAQR4;DAPK1;MR1;TANC2;TMEM135;MAG;EEF1A2;TXNIP;RTN1;PFKFB3;ENDOD1;RHOBTB1;SULT1A1;ST3GAL6;TSPAN3;B3GALNT1;CD163;VCAM1;EPHX1;IFI44;FAM217B;SLC6A8;STK25;TMEM119;FXYD6;NES;LGALS3BP;NRP1;COL14A1;HEXB;MS4A7;TNFSF13B;IFT52;C1QTNF1;NFKBIZ;RAC3;TMED1;CD36;SEC13;GPR34;SPATS2;NME4;RHOC;SMC1A;RHOB;NT5C3B;TUBB2B;RN7SK;CAT;DNLZ;PXYLP1;GAS6;PIGH;C1QB;PTGER4;KANK2;CX3CR1;ATP1A2;CST3;PAK1;OLFML3;CCL2;STOM;CKB;P2RY13;CMTM8;CENPV;GDF15;TMEM176B;MIR99AHG;TMEM176A;SEMA4C;SEPTIN3;NAP1L1;LYVE1;TJP1;GATM;CD4;AXL;PLP1;HSPA1B;HSPA1A;LNX2
Elsevier_Pathway_Collection	Macrophage M2-Related Phagocytosis	1931-04-01	0.00162885	0.0296835	57.1296	PAK1;MRC1;BLNK;CD36
Elsevier_Pathway_Collection	VEGF Independent Angiogenesis in Cancer	1952-05-01	0.00165565	0.0296835	41.0033	PAK1;JUN;SRC;PDGFB;PLCE1
Rummagene_transcription_factors	PMC9714459-DataSheet3.xlsx-Supplement 3A-1037 Elements Included Exclusively In MSC MSC	29/962	0.00141377	0.0297129	12.6529	SRC;TESK1;IFIT3;HERPUD1;ARHGAP22;CCND1;CCL7;RSRC1;PLAU;DPYSL3;NFKBIZ;CTNNA1;STOM;ST3GAL6;ENPP4;CD36;CCN1;PAG1;PRELID2;CMTM8;CENPV;DST;SEMA4C;RHOB;BCL9;PACS1;STK25;TMEM119;RNF122
GO_Biological_Process_2015	myeloid leukocyte migration (GO:0097529)	1976-07-01	0.000262374	0.0297396	50.6045	CX3CR1;TGFB2;CCL7;DPYSL3;PDGFB;CCL3;CCL2
DisGeNET	Squamous cell carcinoma	50/1876	0.000512004	0.0297502	13.1746	TOP2A;LGALS3BP;NRP1;CIITA;CD83;MAML2;CD82;ACCS;CXCL13;TNF;TNFSF13B;CCND2;CCND1;PLAU;MRC1;DAG1;TIMP2;PLCE1;CD36;DST;DAPK1;RHOC;RHOB;MMP13;CAT;MS4A1;TLR3;SRC;XPC;RHOBTB1;SULT1A1;PAK1;CCL8;CCL7;CTNNA1;CCL3;CCL2;SNCG;JUN;TGFB2;VCAM1;CADM1;GDF15;EPHX1;CP;CD4;CDK6;AXL;NES;LGR4
DisGeNET	Triglycerides measurement	15/336	0.000514966	0.0297502	21.6627	ZCCHC8;PRMT7;VCAM1;CADM1;LPL;MACO1;HERPUD1;CD4;MMP13;PDE3A;CAPN3;CD36;GAS6;TLR3;FADS1
DisGeNET	Plasmacytoma	8/111	0.000521147	0.0297502	35.5667	IGHM;MMP13;CCND1;DAPK1;PVT1;EEF1A2;CAT;TNF
DisGeNET	Arsenic Poisoning, Inorganic	1962-06-01	0.000553715	0.0297502	48.4863	CD83;PFKFB3;RGS1;CCL4;TNF;HSPA1B
DisGeNET	Nervous System, Organic Arsenic Poisoning	1962-06-01	0.000553715	0.0297502	48.4863	CD83;PFKFB3;RGS1;CCL4;TNF;HSPA1B
DisGeNET	Arsenic Encephalopathy	1962-06-01	0.000553715	0.0297502	48.4863	CD83;PFKFB3;RGS1;CCL4;TNF;HSPA1B
DisGeNET	Arsenic Induced Polyneuropathy	1962-06-01	0.000553715	0.0297502	48.4863	CD83;PFKFB3;RGS1;CCL4;TNF;HSPA1B
DisGeNET	Arsenic Poisoning	1962-06-01	0.000553715	0.0297502	48.4863	CD83;PFKFB3;RGS1;CCL4;TNF;HSPA1B
DisGeNET	Osteomyelitis	1962-06-01	0.000553715	0.0297502	48.4863	IGHM;MMP13;SPTLC2;BLNK;CCL3;CCL2
HDSigDB_Human_2021	Up-regulated Genes In The Heart Of Dox Treated FRDAkd Mice At 20 Wk GSE98790	8/143	0.00266442	0.0297527	21.244	LGALS3BP;ADGRE1;C1QB;P2RY13;CCL8;GDF15;MS4A7;CCL4
GO_Biological_Process_2018	entry into host cell (GO:0030260)	1933-05-01	0.000195362	0.0297934	91.886	CD4;SRC;CD81;AXL;GAS6
GO_Biological_Process_2018	chemokine-mediated signaling pathway (GO:0070098)	1952-06-01	0.000210584	0.0297934	66.6706	CCL8;CCL7;CCL4;CCL3;CCL2;CXCL13
GO_Biological_Process_2018	platelet degranulation (GO:0002576)	9/124	0.000223812	0.0297934	39.9436	LGALS3BP;TOR4A;CD63;TGFB2;PDGFB;ENDOD1;NHLRC2;CD36;GAS6
GO_Biological_Process_2018	neutrophil chemotaxis (GO:0030593)	1953-06-01	0.0002342	0.0297934	64.4295	TGFB2;CCL8;CCL7;CCL4;CCL3;CCL2
GO_Biological_Process_2018	regulation of mitotic spindle assembly (GO:1901673)	2024-04-19	0.000234593	0.0297934	133.954	PMEPA1;SMC1A;HSPA1B;HSPA1A
DSigDB	monensin HL60 UP	2024-04-29	0.00126188	0.0298716	64.1598	PTGER4;CD83;RGS1;CCL3
DSigDB	progesterone HL60 DOWN	1949-05-01	0.00126477	0.0298716	45.648	JUN;SLC6A8;RGS1;CCL3;TNS1
HDSigDB_Human_2021	Genes Down-Regulated In Expression In Quadriceps Muscle Of HSALR 20B Myotonic Dystrophy Mice (MOE430A Array) GSE14691	22/690	0.00269148	0.0298942	11.9843	IGHM;NRP1;PFKFB3;CD82;IQSEC1;TESK1;LPL;NAP1L1;CP;MYLK;TMEM135;CCND2;CNOT7;RSRC1;CAT;PLP1;TXNIP;PMEPA1;SNCG;CD36;SERINC3;FADS1
Gene_Perturbations_from_GEO_up	EWSR1 KD human GSE27524 sample 1593	12/296	0.00400282	0.0298983	14.1754	TGFB2;VCAM1;GDF15;PLAU;FAM110B;SH3BP5;ANO10;NES;LGR4;RHOBTB1;MYLK;RAB8B
Drug_Perturbations_from_GEO_2014	vitamin e mus musculus gpl1261 gse42813 chdir down	19/550	0.00215697	0.0299034	13.4742	CBR2;C1QB;LGALS3BP;IGHM;H2-EB1;CD81;LPL;CP;RHOB;CST3;CCND2;CCND1;CAT;DAG1;TIMP2;CTNNA1;STOM;GLUL;TNS1
HDSigDB_Mouse_2021	Genes Up-Regulated In Friedreich Ataxia iPSCs Expression Vs HS-27 Cell Line GSE22651	91/4238	0.00358368	0.0299067	7.99204	LGALS3BP;NRP1;MAML2;CD82;HEXB;TESK1;PLOD1;ITGAE;ACCS;IFIT3;MYLK;HERPUD1;IFT52;C1QTNF1;SPTLC2;RSRC1;FCGRT;PLAU;MAN1A2;NFKBIZ;TIMP2;PLCE1;CAPN3;PXDC1;CD36;CCN1;DIP2C;BORCS7;TNS1;RBFOX2;DST;NME4;RHOC;MR1;RHOB;ADAM19;IFT88;PACS1;2810004N23RIK;CAT;DNLZ;GAS6;RAPSN;PIGH;TOR4A;KANK2;CD63;CCL12;L3MBTL2;PFKFB3;SRC;URM1;ENDOD1;XPC;CST3;OLFML3;ANO10;CCL2;TRIM47;STOM;PAG1;LNPK;PEA15A;B3GALNT1;CLEC4B1;JUN;TGFB2;CADM1;TAF12;GDF15;OSGIN1;ADAM33;TMEM192;IFI44;MT2;WTIP;CALHM5;BICC1;FAM217B;ASXL1;RCAN1;AHI1;CDK6;SERPINB6A;AXL;TRPV4;TMEM119;SERINC3;NES;HSPA1B;HSPA1A
Jensen_COMPARTMENTS	S100A8 complex	15/351	0.000805513	0.0299299	19.4576	C1QB;DGKE;CD163;GDF15;ENDOD1;IFI44;TNF;CD4;MMP13;CCL7;MRC1;CCL4;TIMP2;CCL3;CCL2
Jensen_COMPARTMENTS	Survivin complex	17/429	0.000858469	0.0299299	17.8664	TOP2A;JUN;DAPK1;SRC;ZBTB10;RHOC;TNF;CD4;CCND2;CDK6;CCND1;AXL;CAT;TIMP2;BLNK;CCL2;NES
Jensen_COMPARTMENTS	Thrombospondin complex	14/317	0.000870819	0.0299299	19.889	CD63;TGFB2;VCAM1;ADAM33;TNF;ADAM19;CD4;MMP13;PLAU;TIMP2;CCL3;CCL2;CD36;GAS6
Jensen_COMPARTMENTS	Cell surface	24/715	0.000878076	0.0299299	15.1106	NRP1;CD63;CD83;VCAM1;SDC3;PDGFB;LPL;ITGAE;RHOC;TNF;MYLK;RHOB;P2RX7;CD4;AXL;PLAU;TRPV4;MRC1;TIMP2;LY6D;CD36;MYH10;MS4A1;TNS1
Rummagene_signatures	PMC8519939-41525 2021 248 MOESM5 ESM.xlsx-STK33 SKM UP-Ensemble Gene ID Up	12/264	0.00157118	0.029984	18.7125	RTN1;GPR34;PLAU;RGS1;NFKBIZ;CCL4;CD36;RHOC;ASB2;RNF141;TNF;RHOB
Rummagene_signatures	PMC8519939-41525 2021 248 MOESM5 ESM.xlsx-STK33 SKM UP-Gene Name Up	12/264	0.00157118	0.029984	18.7125	RTN1;GPR34;PLAU;RGS1;NFKBIZ;CCL4;CD36;RHOC;ASB2;RNF141;TNF;RHOB
PFOCR_Pathways_2023	PMC3247643 F6	2024-04-26	0.000825893	0.0300061	77.5507	CCND2;HEXB;CD36;CP
PFOCR_Pathways_2023	PMC3382204 F6	2024-04-26	0.000825893	0.0300061	77.5507	CD4;CD36;TNF;CD22
PFOCR_Pathways_2023	PMC3506908 F4	2024-04-26	0.000825893	0.0300061	77.5507	MGL2;CLEC10A;CP;CXCL16
PFOCR_Pathways_2023	PMC5927979 F2	2024-04-26	0.000825893	0.0300061	77.5507	CCL12;DGKE;AXL;CCL2
GO_Molecular_Function_2015	cytokine activity (GO:0005125)	12/213	0.000236766	0.0300101	30.4173	CMTM8;TGFB2;CCL8;CCL7;GDF15;CCL4;CCL3;CCL2;CXCL13;TNF;CXCL16;TNFSF13B
Rummagene_transcription_factors	PMC9314667-Table 1.xlsx-Regulons-IRF4 IRF4	25/785	0.00143414	0.0300142	13.3085	CD63;SDC3;MS4A7;RHOBTB1;CCND1;RGS1;TIMP2;CAPN3;ST3GAL6;PHACTR1;CD36;DIP2C;GLUL;MYH10;PLEKHH1;PAG1;TNS1;B3GALNT1;DAPK1;DENND2B;PLEKHA5;BCL9;PLP1;FXYD6;RCOR1
Rummagene_transcription_factors	PMC5993681-mmc4.xlsx-Tabelle1-Metacore Analysis Of SRF Binding Targets SRF	16/411	0.0014513	0.0300142	16.1976	PTGER4;NRP1;TGFB2;PFKFB3;TAF12;BICC1;MYLK;TJP1;ADGRE1;RCAN1;IMPACT;CCL8;TXNIP;CCN1;MYH10;HSPA1B
Rummagene_transcription_factors	PMC7806950-mmc2.xlsx-TRD Significant-DEGs-Table S2 Significant DEGs Following Targeting Of dSaCas9-repressors To DUX4 DUX4	7/101	0.00145332	0.0300142	29.3968	LGALS3BP;VCAM1;IFI44;CCL2;CP;IFIT3;TLR3
Rummagene_transcription_factors	PMC7806950-mmc3.xlsx-Sheet1-Table S3 Comparison Of DEGs Following Targeting Of dSaCas9-repressors To DUX4 DUX4	7/101	0.00145332	0.0300142	29.3968	LGALS3BP;VCAM1;IFI44;CCL2;CP;IFIT3;TLR3
Rummagene_transcription_factors	PMC8519939-41525 2021 248 MOESM5 ESM.xlsx-LEF1 UP V1 UP-Gene Name LEF1	10/193	0.00145811	0.0300142	21.6631	ADAM19;TUBB2B;SLC6A8;CCND2;AXL;LPL;PMEPA1;NES;FADS1;HSPA1A
Rare_Diseases_AutoRIF_Gene_Lists	Gliosarcoma	11/242	0.00243199	0.0300164	17.4104	CD163;TGFB2;CD4;CCND2;CDK6;CCND1;PDGFB;CCL2;CACNA1S;TNF;NES
Rare_Diseases_AutoRIF_Gene_Lists	Inflammatory myofibroblastic tumor	8/141	0.0024417	0.0300164	21.8832	CD163;CD4;CD83;MMP13;PDGFB;CCL3;CCL2;TNF
Rare_Diseases_AutoRIF_Gene_Lists	Interferon gamma receptor 1 deficiency	8/141	0.0024417	0.0300164	21.8832	CIITA;CD4;SRC;CCL4;LY6D;CXCL13;TNF;TLR3
NIH_Funded_PIs_2017_Human_AutoRIF	Bates Paul (University Of Pennsylvania)	1988-06-01	0.00341335	0.0300444	25.0481	CD4;CCND2;CCL4;CCL3;CCL2;NES
NIH_Funded_PIs_2017_Human_AutoRIF	Schlesinger Larry S (Ohio State University)	1988-06-01	0.00341335	0.0300444	25.0481	CD4;CCND2;CCL8;CCND1;CD36;TNF
LINCS_L1000_Chem_Pert_up	LJP007 A375 24H-NVP-TAE226-3.33	10/154	0.000252119	0.030066	34.9984	CYFIP2;SULT1A1;LGALS3BP;CCND2;GDF15;CAPN3;XPC;CXCL13;GAS6;TNS1
LINCS_L1000_Chem_Pert_up	LJP005 HCC515 24H-mitoxantrone-1.11	9/126	0.000252361	0.030066	38.696	JUN;TUBB2B;GATM;CCND1;CADM1;PLAU;DAPK1;TXNIP;LPL
TF_Perturbations_Followed_by_Expression	GLIS2 KO MOUSE GSE6113 CREEDSID GENE 2133 UP	12/279	0.00248526	0.0300732	16.3941	C1QB;CST3;ADAM19;LGALS3BP;CD63;SPTLC2;TMEM176B;DPYSL3;TMEM176A;TXNIP;TRIM47;HSPA1B
Microbe_Perturbations_from_GEO_up	influenza A mouse spleen, 2 days post-infection GSE57454 microbe:319	12/342	0.0120025	0.030103	9.74972	C1QB;LGALS3BP;CD63;JUN;VCAM1;CADM1;RGS1;MRC1;IFIT3;CDR2;RAB8B;RHOB
Gene_Perturbations_from_GEO_down	Ahr KO mouse GSE44715 sample 1466	11/245	0.00267429	0.0301386	16.9134	TJP1;CX3CR1;CCND2;RGS1;SLCO2B1;CCL4;TESK1;OSGIN1;PXDC1;ASB2;GLUL
Drug_Perturbations_from_GEO_down	progesterone 5994 rat GSE8238 sample 3526	9/168	0.00198268	0.0301435	21.3436	LGALS3BP;CD63;CCL7;OLFML3;SLAMF9;IFI44;CCL2;CKB;CXCL13
RNAseq_Automatic_GEO_Signatures_Human_Down	Kdm1A Induce Unfolded Upr GSE84603 1	12/250	0.00098781	0.0301497	21.2528	TOP2A;CCND2;RTN1;CDK6;RBL1;KCNJ10;ENDOD1;ILDR2;NCAPD2;MCM6;GLUL;MYH10
RNAseq_Automatic_GEO_Signatures_Human_Down	Dhx9 Npm1 Silencing Rna-Seq GSE124626 2	12/250	0.00098781	0.0301497	21.2528	ADAM19;LGALS3BP;CDK6;CD82;CCND1;ENDOD1;PLOD1;RHOC;PLEKHH1;PAG1;LGR4;RHOBTB1
RNAseq_Automatic_GEO_Signatures_Human_Down	Compartment Transplant Cytomegalovirus Reactivation GSE161752 2	12/250	0.00098781	0.0301497	21.2528	C1QB;ADGRE1;IGHM;CD4;RGS1;CLEC10A;TMEM176B;TMEM176A;CCL4;GIMAP4;IGLC2;TNF
RNAseq_Automatic_GEO_Signatures_Human_Down	Paf1 Oncogenesis Phf5A Ddx3 GSE144370 1	12/250	0.00098781	0.0301497	21.2528	SPTLC2;DAPK1;IQSEC1;TRPV4;EEF1A2;TXNIP;ENPP4;GLUL;MR1;TLR3;LLGL2;CXCL16
RNAseq_Automatic_GEO_Signatures_Human_Down	Polycomb Methylation-Independent Roles Activator GSE107781 1	12/250	0.00098781	0.0301497	21.2528	TOP2A;KANK2;NOP14;FIGNL1;EPHX1;NCAPD2;MCM5;NAP1L1;CKB;MCM6;PKMYT1;HSPA1B
RNAseq_Automatic_GEO_Signatures_Human_Down	Intermittent Delays Sensitizing Rechallenge GSE117123 4	12/250	0.00098781	0.0301497	21.2528	CD63;MAG;PRMT7;KCNJ10;GDF15;TRPV4;LPL;STOM;ST3GAL6;ASB2;PLEKHH1;CD22
RNAseq_Automatic_GEO_Signatures_Human_Down	Dissociating Inflammation Case Interleukin-17A GSE122305 2	12/250	0.00098781	0.0301497	21.2528	C1QB;ABLIM1;CCL8;DAPK1;FAM110B;ADAM33;SH3BP5;LPL;GLUL;CP;LYVE1;TTC28
RNAseq_Automatic_GEO_Signatures_Human_Down	Tgf?-Induced Requires Persistent Hdac-Mediated GSE136534 3	12/250	0.00098781	0.0301497	21.2528	NRP1;C1QTNF1;CD83;VCAM1;DAPK1;OSGIN1;PLEKHA5;ADAM33;STOM;TRERF1;IFIT3;TLR3
RNAseq_Automatic_GEO_Signatures_Human_Down	Genes Regulated Coup-Tfii Inhibitor GSE142475 2	12/250	0.00098781	0.0301497	21.2528	TJP1;NRP1;RBL1;PAQR4;FIGNL1;EEF1A2;NCAPD2;MCM5;MCM6;PKMYT1;SMC1A;LNX2
RNAseq_Automatic_GEO_Signatures_Human_Down	Analysis Co-Treatment Gsk126 Pomalidomide GSE147320 3	12/250	0.00098781	0.0301497	21.2528	UTP15;CENPV;GATM;CNOT7;GFM2;CD81;WDR3;CHORDC1;BLNK;ABHD6;KPNA3;HMGN1
RNAseq_Automatic_GEO_Signatures_Human_Down	Asian Zika Isolate Significantly GSE149775 2	12/250	0.00098781	0.0301497	21.2528	ADAM19;LGALS3BP;BCL9;TGFB2;OLFML3;DPYSL3;FXYD6;MCM5;MCM6;SMC1A;MYH10;HSPA1A
RNAseq_Automatic_GEO_Signatures_Human_Down	Quantifying Rna-Protein Characterizes Recurrent GSE162366 4	12/250	0.00098781	0.0301497	21.2528	KANK2;ADAM19;LGALS3BP;NRP1;CDK6;CCND1;DPYSL3;DAG1;TIMP2;CTNNA1;RHOC;FADS1
RNAseq_Automatic_GEO_Signatures_Human_Down	Erg Cord Recapitulates Leukemias GSE53665 1	12/250	0.00098781	0.0301497	21.2528	KANK2;CX3CR1;NRP1;P2RY13;PAK1;GATM;ZFYVE16;DAPK1;GDF15;MRC1;CD36;GAS6
RNAseq_Automatic_GEO_Signatures_Human_Down	Vorinostat-Resistant Hct116 Vorinostat-Resistance Candidate GSE56788 11	12/250	0.00098781	0.0301497	21.2528	KANK2;LGALS3BP;TMEM135;RBFOX2;PLAU;EEF1A2;TIMP2;RAC3;PXYLP1;GLUL;IGSF9;FADS1
RNAseq_Automatic_GEO_Signatures_Human_Down	Egfr Mek Signature Datasets GSE59765 1	12/250	0.00098781	0.0301497	21.2528	CCND2;CD82;DAPK1;AXL;SDC3;TXNIP;IFI44;GLUL;IFIT3;FADS1;TNS1;HSPA1A
RNAseq_Automatic_GEO_Signatures_Human_Down	Egfr Mek Signature Datasets GSE59765 3	12/250	0.00098781	0.0301497	21.2528	CCND2;CDK6;CCND1;DST;DAPK1;AXL;SDC3;TXNIP;IFI44;GLUL;IFIT3;TNS1
RNAseq_Automatic_GEO_Signatures_Human_Down	Aneuploidy-Induced Stresses Limit Autophagic GSE60570 3	12/250	0.00098781	0.0301497	21.2528	PTGER4;KANK2;PAQR4;PLAU;SDC3;ENDOD1;PLCE1;PMEPA1;NCAPD2;MCM6;TRERF1;MYLK
RNAseq_Automatic_GEO_Signatures_Human_Down	Notch1 Reciprocal Secretomes N1Icd GSE72404 3	12/250	0.00098781	0.0301497	21.2528	TOP2A;KANK2;C1QTNF1;RBL1;CADM1;OLFML3;PLAU;DPYSL3;TIMP2;MCM6;GAS6;RHOB
RNAseq_Automatic_GEO_Signatures_Human_Down	Mrtf Activates Tead-Yap Target GSE89182 4	12/250	0.00098781	0.0301497	21.2528	CYFIP2;PTGER4;ADAM19;NRP1;GATM;TGFB2;PFKFB3;EPHX1;PDGFB;ASB2;PAG1;MYLK
RNAseq_Automatic_GEO_Signatures_Human_Down	Zikv Monocytes Activates Inflammasome GSE103114 1	12/250	0.00098781	0.0301497	21.2528	PAK1;GATM;CD163;CIITA;GPR34;CAT;TIMP2;GIMAP4;CD36;TRERF1;CD22;FADS1
RNAseq_Automatic_GEO_Signatures_Human_Down	Zikv Monocytes Activates Inflammasome GSE103114 2	12/250	0.00098781	0.0301497	21.2528	PAK1;GATM;CD163;CIITA;GPR34;CAT;TIMP2;GIMAP4;CD36;TRERF1;FADS1;TANC2
RNAseq_Automatic_GEO_Signatures_Human_Down	Tdp43 Srsf3 Downstream Mda-Mb231 GSE98016 2	12/250	0.00098781	0.0301497	21.2528	ADAM19;NRP1;PFKFB3;PAQR4;AXL;PLAU;SRC;SDC3;ENDOD1;ILDR2;NES;RCOR1
RNAseq_Automatic_GEO_Signatures_Human_Down	Tdp43 Srsf3 Downstream Mda-Mb231 GSE98016 3	12/250	0.00098781	0.0301497	21.2528	TOP2A;NRP1;TGFB2;CD82;CCND1;AXL;PLAU;SDC3;CKB;GLUL;RCOR1;FADS1
RNAseq_Automatic_GEO_Signatures_Human_Down	Elevated Etv6 Aggressive Shorter GSE155052 1	12/250	0.00098781	0.0301497	21.2528	CYFIP2;RBFOX2;PFKFB3;CCND1;COL14A1;DPYSL3;SDC3;PDGFB;PMEPA1;SMC1A;NES;TTC28
RNAseq_Automatic_GEO_Signatures_Human_Down	Zika Virus Oncolytic Glioblastoma GSE102244 1	12/250	0.00098781	0.0301497	21.2528	NRP1;RCAN1;CIITA;C1QTNF1;VCAM1;COL14A1;PDGFB;CCL2;CP;IFIT3;TANC2;MYLK
RNAseq_Automatic_GEO_Signatures_Human_Down	Seq Aml Nb4 Fto GSE103494 1	12/250	0.00098781	0.0301497	21.2528	LGALS3BP;NRP1;CD4;PFKFB3;FCGRT;PLAU;HEXB;SH3BP5;LPL;CCL2;CD36;IFIT3
RNAseq_Automatic_GEO_Signatures_Human_Down	Widespread Autism Spectrum Disorders GSE107867 1	12/250	0.00098781	0.0301497	21.2528	C1QB;TGFB2;RGS1;SLCO2B1;STOM;ENPP4;CP;LYVE1;HSPA1B;LGR4;RAB8B;HSPA1A
RNAseq_Automatic_GEO_Signatures_Human_Down	Factor Rbm25 Myc Myeloid GSE114027 1	12/250	0.00098781	0.0301497	21.2528	ADGRE1;CD63;CD82;CCL7;MS4A7;CAT;CCL3;CAPN3;CCL2;TNF;HSPA1B;HSPA1A
RNAseq_Automatic_GEO_Signatures_Human_Down	Antibiotic Host-Microbiome Upper Tract GSE114588 1	12/250	0.00098781	0.0301497	21.2528	C1QB;LGALS3BP;TMEM135;AXL;SRC;NFKBIZ;CCL3;IFI44;GLUL;IFIT3;RHOB;LILRA5
RNAseq_Automatic_GEO_Signatures_Human_Down	?2 ?5 Characteristics Chemotherapy GSE118449 1	12/250	0.00098781	0.0301497	21.2528	CENPV;RTN1;CADM1;SDC3;CTNNA1;RAC3;MCM5;CKB;MCM6;MYH10;PAG1;RHOB
RNAseq_Automatic_GEO_Signatures_Human_Down	Transcriptome-Wide Dynamic Obesity Adipogenesis GSE118762 1	12/250	0.00098781	0.0301497	21.2528	MT-ND6;NRP1;JUN;PFKFB3;CCND1;CD81;CAT;TXNIP;LPL;PMEPA1;CD36;TNS1
RNAseq_Automatic_GEO_Signatures_Human_Down	Tbx3 Tbx3Iso1 Tbx3Iso2 Dcis-Like GSE126153 1	12/250	0.00098781	0.0301497	21.2528	B3GALNT1;CD83;CCND1;AXL;PLAU;STK25;FIGNL1;TXNIP;PMEPA1;MCM6;NES;PAG1
RNAseq_Automatic_GEO_Signatures_Human_Down	Suite Haploid Spring Srebp GSE143530 2	12/250	0.00098781	0.0301497	21.2528	NRP1;VCAM1;MAML2;FCGRT;RAC3;LPL;PXDC1;NME4;LGR4;TANC2;BICC1;CXCL16
RNAseq_Automatic_GEO_Signatures_Human_Down	Glioblastoma Disruption Circadian Clock GSE134973 1	12/250	0.00098781	0.0301497	21.2528	CYFIP2;CD63;PFKFB3;DAPK1;CAPRIN2;NFKBIZ;SPATS2;TIMP2;ILDR2;MCM5;HERPUD1;HSPA1A
RNAseq_Automatic_GEO_Signatures_Human_Down	Like Td Tgfb A549 GSE135402 1	12/250	0.00098781	0.0301497	21.2528	ADAM19;JUN;TGFB2;CDK6;CADM1;PACS1;PLAU;DPYSL3;TIMP2;PMEPA1;TANC2;TNS1
RNAseq_Automatic_GEO_Signatures_Human_Down	Mir-486-5P Healthy Doncor Cd34 GSE140062 1	12/250	0.00098781	0.0301497	21.2528	CD163;CCL7;MRC1;MS4A7;NFKBIZ;IFI44;ST3GAL6;ITGAE;CXCL13;IFIT3;PAG1;TNFSF13B
RNAseq_Automatic_GEO_Signatures_Human_Down	Mitf Context Mc1R P16 GSE142017 1	12/250	0.00098781	0.0301497	21.2528	RCAN1;JUN;DST;FCGRT;PDE3A;TXNIP;IFI44;PMEPA1;XPC;PHACTR1;IFIT3;RHOB
RNAseq_Automatic_GEO_Signatures_Human_Down	Wm3248 Melanoma Following Pgc1-Alpha GSE145101 1	12/250	0.00098781	0.0301497	21.2528	RCAN1;CD83;CCND1;GDF15;NFKBIZ;CTNNA1;SH3BP5;LPL;PXDC1;MCM5;MCM6;HSPA1B
RNAseq_Automatic_GEO_Signatures_Human_Down	Nanopore Abcb1 Translocations Relapsed GSE159391 1	12/250	0.00098781	0.0301497	21.2528	P2RX7;CD4;SPTLC2;GDF15;SDC3;SEMA4C;CTNNA1;TXNIP;NAP1L1;PAG1;FADS1;RHOB
RNAseq_Automatic_GEO_Signatures_Human_Down	Disrupted Motor Correction Sod1 GSE54409 1	12/250	0.00098781	0.0301497	21.2528	TOP2A;TGFB2;CDK6;MAML2;MAN1A2;CAT;PDE3A;PLEKHA5;NHLRC2;PAXBP1;TRERF1;TTC28
RNAseq_Automatic_GEO_Signatures_Human_Down	90 Minutes Irradiation Nfkbia GSE158743 2	12/250	0.00098781	0.0301497	21.2528	TOP2A;PAQR4;OLFML3;DPYSL3;PDGFB;PLCE1;LPL;FXYD6;NCAPD2;MCM5;NES;RHOBTB1
RNAseq_Automatic_GEO_Signatures_Human_Down	Infusion Advancing Fusion Chimeric GSE56512 1	12/250	0.00098781	0.0301497	21.2528	B3GALNT1;CENPV;TGFB2;TFCP2;CADM1;DST;DAPK1;CTNND2;FAM110B;CAPRIN2;LPL;NME4
RNAseq_Automatic_GEO_Signatures_Human_Down	90 Minutes Irradiation Nfkbia GSE158743 3	12/250	0.00098781	0.0301497	21.2528	TGFB2;RBFOX2;DPYSL3;SDC3;PDGFB;LPL;ILDR2;PMEPA1;CCL2;FXYD6;RHOBTB1;LLGL2
RNAseq_Automatic_GEO_Signatures_Human_Down	Limiting Biosynthetic Flux Sting-Dependent GSE73942 1	12/250	0.00098781	0.0301497	21.2528	TOP2A;KANK2;PACS1;HEXB;CAT;TIMP2;ANO10;NCAPD2;PLOD1;ACCS;CD22;LGR4
RNAseq_Automatic_GEO_Signatures_Human_Down	Genes Regulated Dimethyl-2-Ketoglutarate Dkg GSE74031 1	12/250	0.00098781	0.0301497	21.2528	LGALS3BP;NRP1;CCND1;PLAU;TIMP2;PMEPA1;MCM5;NAP1L1;MCM6;GAS6;IFIT3;CD22
RNAseq_Automatic_GEO_Signatures_Human_Down	Hormonal Gata3 Trimester Placentation GSE85995 1	12/250	0.00098781	0.0301497	21.2528	CYFIP2;KANK2;RBFOX2;USP49;GDF15;DPYSL3;PLCE1;PXYLP1;MCM6;RHOB;TTC28;REPS1
RNAseq_Automatic_GEO_Signatures_Human_Down	Genome Spatial Disorganization Copy GSE87585 1	12/250	0.00098781	0.0301497	21.2528	CX3CR1;TUBB2B;ABLIM1;EPHX1;MZB1;CTNNA1;SH3BP5;LPL;ST3GAL6;NCAPD2;GLUL;HSPA1B
RNAseq_Automatic_GEO_Signatures_Human_Down	Lncrna-Af339830 Stabilizing Specifying Pattern GSE119866 1	12/250	0.00098781	0.0301497	21.2528	NRP1;BCL9;RBFOX2;MAML2;CAT;TXNIP;IFI44;ILDR2;DIP2C;IFIT3;CD22;RHOB
RNAseq_Automatic_GEO_Signatures_Human_Down	Facilitates Quantitative Cd8 Tox-Overexpression GSE120364 1	12/250	0.00098781	0.0301497	21.2528	MT-ND6;PTGER4;JUN;NFKBIZ;CRY2;IFI44;ASB2;GLUL;MR1;IFIT3;HSPA1B;TNFSF13B
RNAseq_Automatic_GEO_Signatures_Human_Down	Tcf21 Precursor Contribute Fibrous GSE44461 1	12/250	0.00098781	0.0301497	21.2528	TOP2A;NRP1;CDK6;CCL8;CCND1;DST;TNIP3;TMEM119;IFI44;XPC;NES;FADS1
RNAseq_Automatic_GEO_Signatures_Human_Down	Mef2B Ebf1 Il6R Bound GSE73887 1	12/250	0.00098781	0.0301497	21.2528	TOP2A;KANK2;TMEM135;ABLIM1;CTNNA1;STOM;NCAPD2;MCM6;SMC1A;PAG1;CD22;FADS1
RNAseq_Automatic_GEO_Signatures_Human_Down	Hnrnp A2 B1 A1 GSE76151 1	12/250	0.00098781	0.0301497	21.2528	NRP1;JUN;CD83;PFKFB3;MAML2;SPATS2;TIMP2;PMEPA1;NME4;PKMYT1;MYH10;MYLK
RNAseq_Automatic_GEO_Signatures_Human_Down	Hnrnp A2 B1 A1 GSE76151 2	12/250	0.00098781	0.0301497	21.2528	CYFIP2;NRP1;PFKFB3;CDK6;SRC;TIMP2;RAC3;NME4;KPNA3;LGR4;BICC1;MYLK
RNAseq_Automatic_GEO_Signatures_Human_Down	Mll-R Pdx Cdki-73 Jq1 GSE129449 1	12/250	0.00098781	0.0301497	21.2528	ADAM19;CX3CR1;RCAN1;CIITA;L3MBTL2;SRC;BLNK;IFI44;CD36;ASB2;MR1;IFIT3
RNAseq_Automatic_GEO_Signatures_Human_Down	Single-Step High-Dose Selection Scheme GSE137290 3	12/250	0.00098781	0.0301497	21.2528	LGALS3BP;NRP1;RCAN1;SEC13;GATM;CDK6;SPATS2;DAG1;PMEPA1;CP;HSPA1B;HSPA1A
RNAseq_Automatic_GEO_Signatures_Human_Down	Macrophage ?m5447 Mycobacterium Smegmatis GSE128970 1	12/250	0.00098781	0.0301497	21.2528	PTGER4;CD83;CCND1;RGS1;PLAU;NFKBIZ;CCL4;ZBTB10;CCL3;CCL2;TNF;IFIT3
RNAseq_Automatic_GEO_Signatures_Human_Down	Prrx1 Malignant Properties Osteosarcoma GSE160296 1	12/250	0.00098781	0.0301497	21.2528	ARHGAP22;JUN;PAQR4;CCND1;PLAU;LPL;ENPP4;MCM5;MCM6;GAS6;PKMYT1;FAM217B
RNAseq_Automatic_GEO_Signatures_Human_Down	Reader Spin1 Liposarcoma Ret GSE57501 1	12/250	0.00098781	0.0301497	21.2528	LGALS3BP;NRP1;RCAN1;JUN;CCND2;VCAM1;GDF15;NFKBIZ;HSPA1B;TANC2;HERPUD1;RHOB
LINCS_L1000_Chem_Pert_down	LJP006 PC3 24H-WZ-4-145-3.33	2024-04-17	0.000147865	0.0301508	163.115	CCND2;CADM1;ABHD6;MYLK
Microbe_Perturbations_from_GEO_down	influenza A mouse spleen, 7 days post-infection GSE57454 microbe:324	11/264	0.00469888	0.0301511	14.1411	JUN;CD72;CCND2;MAN1A2;LY6D;SH3BP5;TXNIP;SERINC3;D17H6S56E-5;MS4A1;CD22
TF_Perturbations_Followed_by_Expression	FLI1 KD HUMAN GSE27524 CREEDSID GENE 1598 UP	16/434	0.00250916	0.0301727	14.0073	NRP1;RTN1;PFKFB3;VCAM1;CD82;ENDOD1;LPL;RHOC;RHOBTB1;MYLK;PLAU;DPYSL3;FAM110B;SH3BP5;CCL2;NES
DisGeNET	Asthma	38/1313	0.000568735	0.0301845	13.9806	PTGER4;LGALS3BP;CX3CR1;HEXB;PVT1;PDGFB;GIMAP4;TNF;MYLK;TNFSF13B;CCL8;CCL7;FCGRT;PLAU;DAG1;CTNNA1;CCL3;CCL2;TMED1;FADS1;TNS1;JUN;TGFB2;VCAM1;EPHX1;ADAM33;ZBTB10;TJP1;P2RX7;AXL;TRPV4;EEF1A2;CAT;TXNIP;GAS6;MS4A1;TLR3;RAPSN
Microbe_Perturbations_from_GEO_down	Nippostrongylus brasiliensis mouse lung GDS2024 microbe:148	14/382	0.00480325	0.0301919	12.3657	C1QB;H2-EB1;TMEM176A;EPHX1;GIMAP4;LYVE1;H2-AA;IFIT3;SULT1A1;CCL8;SERPINB6A;TXNIP;SERINC3;H2-AB1
LINCS_L1000_Chem_Pert_down	LJP009 HA1E 24H-rondual-kinase-inhibitor-3.33	1949-06-01	0.000150788	0.0301929	74.1474	CX3CR1;JUN;GATM;CCND2;VCAM1;ATP1A2
LINCS_L1000_Chem_Pert_down	LJP006 HEPG2 24H-ZSTK-474-10	1949-06-01	0.000150788	0.0301929	74.1474	IGHM;CCND2;IGKC;DPYSL3;MCM6;CXCL13
LINCS_L1000_Ligand_Perturbations_down	EGF-MCF7	7/139	0.00849385	0.0302004	15.2479	IGHM;CADM1;OLFML3;SEMA4C;BLNK;ATP1A2;NAP1L1
Drug_Perturbations_from_GEO_up	TRICHLOROETHYLENE 6575 mouse GSE24278 sample 3309	14/369	0.00354765	0.0302395	13.5552	TOP2A;CLEC4B1;CD163;GDF15;CLEC10A;IFI44;MT2;TANC2;LILRA5;MMP13;RGS1;FIGNL1;TXNIP;CCL2
DSigDB	0297417-0002B MCF7 DOWN	1999-07-01	0.00129362	0.0302778	30.5741	PAQR4;ENDOD1;TXNIP;MCM5;MCM6;HSPA1B;HSPA1A
Microbe_Perturbations_from_GEO_down	Plasmodium berghei ANKA mouse brain (Balb/C mice) GDS3145 microbe:196	13/343	0.00491623	0.030284	12.7338	CD81;HEXB;TMEM176B;MT2;HERPUD1;RHOB;CST3;TJP1;PLP1;TSPAN3;CKB;SERINC3;GLUL
Drug_Perturbations_from_GEO_down	PRISTANE 15979 mouse GSE17297 sample 3229	13/309	0.00202625	0.0302925	16.5929	CD81;LPL;ATP1A2;MYLK;SULT1A1;CCND2;CAT;TXNIP;SNCG;TSPAN3;CD36;GLUL;TNS1
Rummagene_signatures	PMC7924267-media-21.xlsx-up 2-Feature Up	36/1294	0.00159076	0.0302926	11.5081	NRP1;CIITA;CD83;RTN1;MAML2;CD82;PDGFB;ILDR2;XPC;IFIT3;RHOBTB1;MYLK;ABLIM1;PLAU;DAG1;SH3BP5;PMEPA1;ENPP4;PAG1;B3GALNT1;PRELID2;TGFB2;RBFOX2;DST;GDF15;DENND2B;TRERF1;TJP1;P2RX7;IFT88;TMEM135;PACS1;NHLRC2;NES;TLR3;LNX2
Ligand_Perturbations_from_GEO_up	17beta-estradiol mouse mammary gland GSE6931 ligand:87	10/229	0.00499162	0.030298	14.6638	IGHM;H2-EB1;IGKC;LPL;GIMAP4;MT2;ATP1A2;IGLC2;MS4A1;H2-AA
HDSigDB_Human_2021	Genes Up-Regulated In Expression In SA01 Line NSCs Vs ESCs GSE34201	89/4091	0.00275097	0.0303267	8.48841	CYFIP2;LGALS3BP;POMT2;NRP1;INTS14;CD83;MAML2;CD82;FBH1;CD81;CLEC10A;CTNND2;TESK1;PLOD1;IFIT3;HERPUD1;IFT52;CCND2;RGS1;PLAU;MAN1A2;SLCO2B1;FAM110B;TIMP2;PLCE1;PMEPA1;PXDC1;DIP2C;BORCS7;FADS1;RBFOX2;TBCCD1;PAQR4;DST;DENND2B;SPATS2;NME4;RHOC;MR1;RHOB;ADAM19;NT5C3B;IFT88;TUBB2B;ZFYVE16;RBL1;PACS1;CAT;DNLZ;RNF122;PIGH;RTN1;PFKFB3;SRC;URM1;PDGFB;ENDOD1;LPL;XPC;ATP1A2;CST3;ABLIM1;FIGNL1;CCL2;TSPAN3;CKB;MYH10;PAG1;LNPK;JUN;CENPV;TGFB2;VCAM1;CADM1;GDF15;MIR99AHG;IFI44;WTIP;CALHM5;ASXL1;BCL9;RCAN1;AHI1;CDK6;STK25;TMEM119;FXYD6;SERINC3;NES
HDSigDB_Human_2021	Genes Up-Regulated In Expression In Cerebrum Of 27 Wk R6/1 HD Mice GSE3621	7/113	0.00275963	0.0303267	23.496	LGALS3BP;CCND2;CD82;CCND1;IFI44;CP;IFIT3
Rare_Diseases_AutoRIF_Gene_Lists	Acute myeloblastic leukemia type 3	7/111	0.00249556	0.0303864	24.3591	TOP2A;ASXL1;CD4;SRC;CD36;TNF;CD22
Rare_Diseases_AutoRIF_Gene_Lists	Spleen neoplasm	7/111	0.00249556	0.0303864	24.3591	CD163;CD4;CCND1;SRC;LPL;TNF;CD22
NCI-60_Cancer_Cell_Lines	SKMEL28	17/436	0.0010243	0.0303876	17.1222	CD81;SDC3;ABHD6;PLOD1;MR1;P2RX7;AHI1;SLC6A8;RGS1;MAN1A2;TRPV4;TIMP2;ST3GAL6;MYH10;CDR2;TNS1;PIGH
MGI_Mammalian_Phenotype_Level_3	MP0000685 abnormal immune system	42/1575	0.00147058	0.030392	11.2134	PTGER4;CX3CR1;IGHM;CIITA;CD83;CD81;CLEC10A;PDGFB;ITGAE;CXCL13;TNF;CDC73;CXCL16;TNFSF13B;IGKC;CCND1;CCL7;RGS1;PLAU;TIMP2;BTLA;BLNK;CCL3;CCL2;PAG1;CD72;VCAM1;CP;LYVE1;H2-AA;P2RX7;ASXL1;RCAN1;CDK6;RBL1;AXL;EEF1A2;PLP1;TXNIP;MS4A1;CD22;H2-AB1
LINCS_L1000_Chem_Pert_up	LJP005 PC3 24H-NVP-AUY922-1.11	8/100	0.000256882	0.0304025	43.5701	IGHM;SRC;OLFML3;CHORDC1;STOM;GAS6;HERPUD1;HSPA1A
LINCS_L1000_Chem_Pert_up	CPC006 HA1E 6H-bi 2536-10.0	11/184	0.000257473	0.0304025	32.0157	IGHM;TGFB2;JUN;CCND2;DAPK1;CLEC10A;HEXB;PLCE1;PMEPA1;NAP1L1;SMC1A
Rummagene_kinases	PMC9528698-NIHMS1835045-supplement-Supp Table 35 3.Xlsx-Control TTN-Gene TTN	1996-07-01	0.00108017	0.0304209	32.4666	CIITA;CD83;CCL8;CCL2;CCN1;TNF;IFIT3
Rummagene_kinases	PMC9528698-NIHMS1835045-supplement-Supp Table 45 15.xlsx-TTN control-Gene TTN	1996-07-01	0.00108017	0.0304209	32.4666	CD163;GPR34;DAPK1;MRC1;TXNIP;CD36;HERPUD1
Disease_Perturbations_from_GEO_down	Septic Shock C0036983 human GSE9692 sample 307	7/106	0.00192015	0.030427	26.7153	CX3CR1;RTN1;TMEM176B;CCL4;TMEM176A;CCL3;MS4A1
LINCS_L1000_Chem_Pert_up	CPC006 PC3 24H-zm 336372-102.71	1954-06-01	0.000259851	0.03044	62.2997	JUN;CCND2;CCND1;DAPK1;CRY2;TANC2
LINCS_L1000_Chem_Pert_up	CPC006 VCAP 24H-BRD-K28907958-11.1	1976-07-01	0.000262374	0.03044	50.6045	ARHGAP22;CD81;CLEC10A;HEXB;CAT;ANO10;TANC2
LINCS_L1000_Chem_Pert_up	LJP005 A375 24H-AS-601245-3.33	1976-07-01	0.000262374	0.03044	50.6045	C1QB;CX3CR1;CD163;CCL4;EPHX1;BLNK;GLUL
LINCS_L1000_Chem_Pert_up	LJP005 MCF7 3H-crizotinib-10	1976-07-01	0.000262374	0.03044	50.6045	VCAM1;COL14A1;RGS1;LPL;GLUL;CP;TNS1
NIH_Funded_PIs_2017_Human_AutoRIF	Lopezpajares Vanessa (Stanford University)	13/329	0.00347314	0.0304402	14.1775	CD163;DST;CD81;SRC;XPC;TNF;MR1;TNFSF13B;CD4;CCL2;CKB;CD22;TLR3
NIH_Funded_PIs_2017_Human_AutoRIF	Aronowski Jaroslaw (University Of Texas Hlth Sci Ctr Houston)	1938-04-01	0.00348991	0.0304402	39.9685	CD163;CCL2;CD36;TNF
NIH_Funded_PIs_2017_Human_AutoRIF	Elston Timothy C (Univ Of North Carolina Chapel Hill)	1938-04-01	0.00348991	0.0304402	39.9685	SRC;RGS1;XPC;PKMYT1
NIH_Funded_PIs_2017_Human_AutoRIF	Fujinaga Koh (University Of California)	1938-04-01	0.00348991	0.0304402	39.9685	CD4;CCND1;SRC;TNF
NIH_Funded_PIs_2017_Human_AutoRIF	Lavine Kory J (Washington University)	1938-04-01	0.00348991	0.0304402	39.9685	CX3CR1;LPL;CD36;TNF
NIH_Funded_PIs_2017_Human_AutoRIF	Meucci Olimpia (Drexel University)	1938-04-01	0.00348991	0.0304402	39.9685	CX3CR1;CD4;CD83;TNF
NIH_Funded_PIs_2017_Human_AutoRIF	Misra Sanjay (Mayo Clinic Rochester)	1938-04-01	0.00348991	0.0304402	39.9685	NRP1;TIMP2;CCL2;TNF
NIH_Funded_PIs_2017_Human_AutoRIF	Turner Joanne (Ohio State University)	1938-04-01	0.00348991	0.0304402	39.9685	CD4;CCL4;CCL3;TNF
NIH_Funded_PIs_2017_Human_AutoRIF	Zang Xingxing (Albert Einstein College Of Medicine)	1938-04-01	0.00348991	0.0304402	39.9685	CD4;SRC;BTLA;TNF
Enrichr_Libraries_Most_Popular_Genes	Microbe Perturbations from GEO up	7/105	0.00181859	0.0304481	27.2238	LGALS3BP;RGS1;NFKBIZ;CCL3;IFI44;CCL2;IFIT3
Enrichr_Libraries_Most_Popular_Genes	GO Biological Process 2017	7/106	0.00192015	0.0304481	26.7153	TGFB2;SRC;PDGFB;CCL3;CCL2;GAS6;TNF
Enrichr_Libraries_Most_Popular_Genes	LINCS L1000 Ligand Perturbations up	7/106	0.00192015	0.0304481	26.7153	RCAN1;JUN;CCND1;PLAU;RGS1;GDF15;CCL2
MGI_Mammalian_Phenotype_Level_4_2019	MP:0005095 decreased T cell proliferation	11/158	6.69112e-05	0.0304613	43.8803	PTGER4;RCAN1;IGHM;CIITA;CD4;CD83;CDK6;CADM1;PLAU;BTLA;TNFSF13B
LINCS_L1000_Chem_Pert_up	LJP005 HA1E 24H-mitoxantrone-0.37	10/155	0.000265629	0.0305011	34.5363	CCND2;CADM1;DST;PLAU;GDF15;IFI44;STOM;XPC;CXCL13;IFIT3
LINCS_L1000_Chem_Pert_up	LJP006 HA1E 24H-mitoxantrone-0.04	9/127	0.00026773	0.0305011	38.0923	CYFIP2;LGALS3BP;CCND2;CCND1;DST;GDF15;LY6D;XPC;CXCL13
LINCS_L1000_Chem_Pert_up	LJP006 MDAMB231 3H-QL-XII-47-3.33	9/127	0.00026773	0.0305011	38.0923	PTGER4;JUN;PFKFB3;DST;COL14A1;GDF15;TMEM176B;FXYD6;RHOB
LINCS_L1000_Chem_Pert_up	CPC006 A375 24H-hdac6 inhibitor isox-10.0	12/216	0.000269194	0.0305011	29.5047	C1QB;IGHM;TGFB2;VCAM1;TFCP2;CCND1;DST;CD81;OSGIN1;ST3GAL6;NHLRC2;SMC1A
LINCS_L1000_Chem_Pert_up	LJP005 A375 24H-PD-184352-3.33	11/185	0.000269789	0.0305011	31.6502	SULT1A1;CX3CR1;JUN;ABLIM1;SLC6A8;RGS1;COL14A1;PLP1;GLUL;RHOBTB1;MYLK
LINCS_L1000_Chem_Pert_up	LJP007 A375 24H-AZ-628-3.33	11/185	0.000269789	0.0305011	31.6502	CYFIP2;SULT1A1;JUN;VCAM1;SLC6A8;EPHX1;PLP1;CAPN3;CKB;MYLK;TNS1
LINCS_L1000_Chem_Pert_down	LJP006 HEPG2 24H-AT-7519-1.11	9/118	0.000153749	0.030511	44.0385	TOP2A;IGHM;GATM;IGKC;TMEM176A;MZB1;CP;FADS1;HERPUD1
LINCS_L1000_Chem_Pert_down	LJP006 MDAMB231 24H-celastrol-1.11	1970-07-01	0.00015656	0.0305237	58.9126	LGALS3BP;NRP1;ABLIM1;GATM;RTN1;DAG1;LGR4
LINCS_L1000_Chem_Pert_down	LJP007 HA1E 24H-SB-525334-0.12	1970-07-01	0.00015656	0.0305237	58.9126	GDF15;DPYSL3;CCL2;ATP1A2;GLUL;MS4A1;RHOB
TG_GATES_2020	6hr nimesulide	26/903	0.00453034	0.0305528	9.85816	KANK2;LGALS3BP;NRP1;URI1;CD83;WDR3;IFIT3;LILRA5;CCND2;PLAU;NFKBIZ;PMEPA1;TRIM47;ST3GAL6;FADS1;UTP15;NOP14;DST;DAPK1;PDP2;CAPRIN2;PXYLP1;NCAPD2;EIF1A;RNF141;HSPA1A
Rummagene_signatures	PMC4636226-pone.0141171.s004.xls-Genes Down mRNA-Unnamed 29 Down	8/132	0.00161333	0.0305599	25.1001	CX3CR1;CST3;MS4A7;MZB1;MCM5;RHOC;IFIT3;RHOB
Rummagene_signatures	PMC4430309-pone.0126622.s006.xlsx-TF-None-120H-UP Genes Up	1976-06-01	0.00162355	0.0305599	33.201	ADAM19;TGFB2;GDF15;MRC1;MCM6;CP
Rummagene_signatures	PMC6745919-hs9-3-e270-s001.xlsx-Supplemental Table 2-SAHA Down Down	7/103	0.001628	0.0305599	28.2814	C1QB;CD163;CLEC10A;SLCO2B1;OSGIN1;GAS6;LILRA5
Rummagene_signatures	PMC7373315-pntd.0008470.s010.docx-0-Up-regulated Up	1931-04-01	0.00162885	0.0305599	57.1296	CD83;VCAM1;SRC;TNF
Rummagene_signatures	PMC7083894-41598 2020 61903 MOESM1 ESM.docx-4-Table S5 36 Up Regulated DEGs Related To Cardiovascular Diseases In STEMI Patients Gene Symbol Ensembl ID Gene Name Log2 Fold Change P Value Up	1931-04-01	0.00162885	0.0305599	57.1296	VCAM1;SRC;RAC3;TNF
Rummagene_signatures	PMC5752532-oncotarget-08-109436-s004.xlsx-CIN Vs Normal-up-Cell Cycle Up	1931-04-01	0.00162885	0.0305599	57.1296	RBL1;MCM5;MCM6;SMC1A
Rummagene_signatures	PMC5464771-elife-23190-fig1.xlsx-Venn Analysis - Up-regulated-32 Common Elements In 0 5 kPa 6 4 kPa And 100 kPa Up	1931-04-01	0.00162885	0.0305599	57.1296	PTGER4;AHI1;CDK6;BTLA
DSigDB	rosiglitazone PC3 UP	1973-06-01	0.00131748	0.0305608	35.8212	RCAN1;TMEM135;JUN;ABHD6;HERPUD1;RHOB
Rummagene_signatures	PMC8449529-peerj-09-12171-s004.xlsx-Yoshihara Ovarian DOWN-Down-regulated Genes In Yoshihara Ovarian From The Oncomine Database Down	21/620	0.00163323	0.0305776	13.8397	PTGER4;KANK2;JUN;ADAM33;GIMAP4;ADAM19;RCAN1;CCND2;CCL8;OLFML3;AXL;NFKBIZ;CCL2;STOM;FXYD6;CCN1;ASB2;NES;RNF122;TNS1;HSPA1A
NIH_Funded_PIs_2017_Human_AutoRIF	Gonzalez Raul (Florida International University)	7/118	0.00351367	0.0305859	21.5123	CD4;SRC;CCL4;TXNIP;LPL;TNF;NES
NIH_Funded_PIs_2017_Human_AutoRIF	Link Daniel C (Washington University)	7/118	0.00351367	0.0305859	21.5123	ASXL1;VCAM1;SRC;CCL2;TNF;NES;TNFSF13B
Gene_Perturbations_from_GEO_up	Ing1 KO mouse GSE43318 sample 3107	12/297	0.00411123	0.0306142	14.0566	CST3;NRP1;SEC13;AXL;CD81;DPYSL3;EPHX1;CKB;RHOC;GAS6;MYLK;RHOB
Disease_Perturbations_from_GEO_up	Sendai virus infection C1319860 mouse GSE2935 sample 336	11/272	0.00585096	0.0306164	13.1414	LGALS3BP;NFKBIZ;CCL3;TNF;H2-AA;IFIT3;PAG1;HERPUD1;RHOB;HSPA1A;H2-AB1
Disease_Perturbations_from_GEO_up	glaucoma associated with systemic syndromes DOID-1686 mouse GSE26299 sample 488	11/272	0.00585096	0.0306164	13.1414	RCAN1;CCL12;VCAM1;CCL7;CAPRIN2;IFI44;PMEPA1;CCL2;CXCL13;CP;IFIT3
Rare_Diseases_AutoRIF_Gene_Lists	Microscopic polyangiitis	10/208	0.00252694	0.0306226	18.322	CX3CR1;CD163;CD4;CCL2;CD36;TNF;MS4A1;CD22;TLR3;TNFSF13B
TF_Perturbations_Followed_by_Expression	PAX7 OE H9 HUMAN GSE98976 PROLIFMYOG RNASEQ UP	15/395	0.0025626	0.0306239	14.377	TOP2A;CD63;RBFOX2;SDC3;PLOD1;SMC1A;ASXL1;CDK6;CCND1;TIMP2;TSPAN3;MYH10;NES;RAB8B;HMGN1
DisGeNET	Arteriosclerosis	33/1087	0.000591783	0.0306822	14.5361	CX3CR1;PDGFB;LPL;CXCL13;TNF;MYLK;CXCL16;CST3;PAK1;RGS1;PLAU;CCL4;DAG1;CCL3;SPEG;CCL2;TMED1;CD36;P2RY13;CD163;VCAM1;GDF15;ADAM33;CP;RCAN1;MMP13;EEF1A2;CAT;GAS6;NES;TLR3;HSPA1B;HSPA1A
DisGeNET	Infection	19/492	0.000592212	0.0306822	18.3668	CX3CR1;CD63;CIITA;CD83;VCAM1;CD81;PDGFB;LPL;CXCL13;TNF;TNFSF13B;PAK1;CD4;PLAU;CTNNA1;CCL3;CCL2;CD36;TLR3
Diabetes_Perturbations_GEO_2022	GSE154198 Passage22 Hs Chip Hepatocyte Dn	10/198	0.00176288	0.0307055	20.4688	TOR4A;ARHGAP22;ADGRE1;RCAN1;CADM1;CCND1;AXL;PLAU;CCL2;GAS6
Diabetes_Perturbations_GEO_2022	GSE131320 Ctrl-vs-IL-1OE 6Hr Hs Islet Dn	11/233	0.00180964	0.0307055	19.0147	CD83;CCL8;CCL7;TNIP3;NFKBIZ;CCL4;CCL3;CCL2;ASB2;CP;TNF
Rare_Diseases_AutoRIF_Gene_Lists	Primary cortisol resistance	1983-06-01	0.00254605	0.0307088	28.0585	TJP1;SRC;CCL4;CCL3;LPL;TNF
Aging_Perturbations_from_GEO_up	Rat femur 26 weeks vs 52 weeks GDS509 aging:269	12/331	0.00944179	0.030713	10.6392	CST3;CD63;MMP13;EEF1A2;TXNIP;CCL2;TSPAN3;CD36;SERINC3;ASB2;GLUL;RHOB
Gene_Perturbations_from_GEO_up	Plin5 OE mouse GSE44192 sample 509	13/336	0.00414411	0.030713	13.4328	TGFB2;GDF15;FCRLS;PVT1;EPHX1;OSGIN1;MT2;CP;IFIT3;CCND2;DPYSL3;TRIM47;GLUL
Gene_Perturbations_from_GEO_up	Tada3 Conditional KO on inmortalized MEFs mouse GSE37542 sample 3085	15/416	0.00414973	0.030713	12.5098	TMSB15L;LGALS3BP;CADM1;IFI44;IFIT3;MMP13;CCL8;OLFML3;FCGRT;CCL2;SNCG;FXYD6;ENPP4;CKB;LLGL2
NIH_Funded_PIs_2017_Human_AutoRIF	Aherne Carol (University Of Colorado Denver)	2024-03-19	0.00357551	0.0307177	63.2916	CD4;PLP1;TNF
NIH_Funded_PIs_2017_Human_AutoRIF	Dziarski Roman (Indiana Univ-Purdue Univ At Indianapolis)	2024-03-19	0.00357551	0.0307177	63.2916	CD4;TNF;TLR3
NIH_Funded_PIs_2017_Human_AutoRIF	Endsley Janice J (University Of Texas Med Br Galveston)	2024-03-19	0.00357551	0.0307177	63.2916	CD4;CCL4;TNF
NIH_Funded_PIs_2017_Human_AutoRIF	Grutzendler Jaime (Yale University)	2024-03-19	0.00357551	0.0307177	63.2916	CX3CR1;CD4;TNF
NIH_Funded_PIs_2017_Human_AutoRIF	Hirose Keiko (Washington University)	2024-03-19	0.00357551	0.0307177	63.2916	CX3CR1;CD4;CCL2
NIH_Funded_PIs_2017_Human_AutoRIF	Karakousis Petros C (Johns Hopkins University)	2024-03-19	0.00357551	0.0307177	63.2916	CD4;DST;TNF
NIH_Funded_PIs_2017_Human_AutoRIF	Kirpich Irina A (University Of Louisville)	2024-03-19	0.00357551	0.0307177	63.2916	TXNIP;CCL2;TNF
NIH_Funded_PIs_2017_Human_AutoRIF	Kuo Catherine K (University Of Rochester)	2024-03-19	0.00357551	0.0307177	63.2916	TGFB2;MAG;LPL
NIH_Funded_PIs_2017_Human_AutoRIF	Nadig Satish N (Medical University Of South Carolina)	2024-03-19	0.00357551	0.0307177	63.2916	CD4;DST;CCL2
NIH_Funded_PIs_2017_Human_AutoRIF	Potash Mary Jane (Icahn School Of Medicine At Mount Sinai)	2024-03-19	0.00357551	0.0307177	63.2916	CD4;CCL4;CCL2
NIH_Funded_PIs_2017_Human_AutoRIF	Scher Jose U (New York University School Of Medicine)	2024-03-19	0.00357551	0.0307177	63.2916	CD4;MMP13;TNF
NIH_Funded_PIs_2017_Human_AutoRIF	Sinn Patrick L (University Of Iowa)	2024-03-19	0.00357551	0.0307177	63.2916	AXL;RHOC;RHOB
NIH_Funded_PIs_2017_Human_AutoRIF	Adams Robert J (Johns Hopkins University)	1962-05-01	0.00360502	0.0307177	29.6862	CD163;CD4;PDGFB;CCL2;TNF
NIH_Funded_PIs_2017_Human_AutoRIF	Boeke Jef D (New York University School Of Medicine)	1962-05-01	0.00360502	0.0307177	29.6862	URI1;CD4;SRC;MRC1;TNF
NIH_Funded_PIs_2017_Human_AutoRIF	Kamada Nobuhiko (University Of Michigan)	1962-05-01	0.00360502	0.0307177	29.6862	CX3CR1;CD4;CD83;CCL2;TNF
NIH_Funded_PIs_2017_Human_AutoRIF	Krummel Matthew F (University Of California)	1962-05-01	0.00360502	0.0307177	29.6862	CX3CR1;CD4;SRC;CCL2;TLR3
NIH_Funded_PIs_2017_Human_AutoRIF	Lee Janet S (University Of Pittsburgh At Pittsburgh)	1962-05-01	0.00360502	0.0307177	29.6862	CX3CR1;CCL4;CCL2;CD36;TNF
NIH_Funded_PIs_2017_Human_AutoRIF	Nair Madhavan P (Florida International University)	1962-05-01	0.00360502	0.0307177	29.6862	TGFB2;CD4;CCL4;CCL2;TNF
NIH_Funded_PIs_2017_Human_AutoRIF	Puck Jennifer M (University Of California)	1962-05-01	0.00360502	0.0307177	29.6862	CD4;CD83;SRC;TNF;TNFSF13B
NIH_Funded_PIs_2017_Human_AutoRIF	Travers Jeffrey B (Wright State University)	1962-05-01	0.00360502	0.0307177	29.6862	CD63;PAK1;CD4;SRC;TNF
NIH_Funded_PIs_2017_Human_AutoRIF	Riley James L (University Of Pennsylvania)	1989-06-01	0.0036103	0.0307177	24.5007	CD4;SRC;CCL4;BTLA;CCL2;TNF
NIH_Funded_PIs_2017_Human_AutoRIF	Taylor Robert N (Wake Forest University Health Sciences)	1989-06-01	0.0036103	0.0307177	24.5007	CD163;EPHX1;TMEM176A;CCL2;CD36;TNF
NIH_Funded_PIs_2017_Human_AutoRIF	Wu Reen (University Of California At Davis)	1989-06-01	0.0036103	0.0307177	24.5007	TJP1;CD4;SRC;NFKBIZ;TNF;TLR3
GO_Biological_Process_2021	positive regulation of interleukin-1 production (GO:0032732)	1962-06-01	0.000553715	0.0307312	48.4863	P2RX7;CCL3;LPL;CD36;TNF;LILRA5
DSigDB	8-Bromo-cAMP, Na CTD 00007044	22/652	0.00133716	0.0307429	14.2378	NRP1;TGFB2;PRMT7;CADM1;GDF15;EPHX1;TESK1;LYVE1;TNF;RHOBTB1;RHOB;ABLIM1;CCND2;CAT;SH3BP5;PMEPA1;PXYLP1;CCL2;ST3GAL6;LGR4;FADS1;HSPA1A
Jensen_COMPARTMENTS	Extracellular space	38/1348	0.000927708	0.0307432	12.6918	C1QB;LGALS3BP;NRP1;CD63;COL14A1;HEXB;PDGFB;LPL;CXCL13;TNF;CXCL16;TNFSF13B;CST3;C1QTNF1;CCL8;CCL7;PLAU;DPYSL3;CCL4;DAG1;TIMP2;CCL3;CCL2;STOM;CD36;CKB;CMTM8;TGFB2;VCAM1;GDF15;SEMA4C;CP;MMP13;AXL;CAT;GAS6;MS4A1;HSPA1A
Elsevier_Pathway_Collection	ADAM33 Role in Asthma	2024-03-15	0.00176316	0.0307483	94.9986	TGFB2;ADAM33;TIMP2
Elsevier_Pathway_Collection	Mantle Cell Lymphoma	7/105	0.00181859	0.0307483	27.2238	CCND2;CDK6;CCND1;CXCL13;TNF;MS4A1;TNFSF13B
Elsevier_Pathway_Collection	Coagulation Factors and PAR1/2 Receptors (F2R/F2RL1) in Endometriosis	1932-04-01	0.00183755	0.0307483	54.052	JUN;SRC;CCL2;TNF
Elsevier_Pathway_Collection	ROS in Triggering Vascular Inflammation	1932-04-01	0.00183755	0.0307483	54.052	VCAM1;PLAU;CCL2;TNF
TG_GATES_2020	6hr ciprofloxacin	1941-04-01	0.00460596	0.0307986	34.9213	BCL9;URI1;CCND1;PLP1
TG_GATES_2020	14d FT	27/951	0.00463468	0.0307986	9.68315	CYFIP2;C1QB;CD63;LPL;MYLK;ABLIM1;CCND1;OLFML3;FCGRT;SLCO2B1;CHORDC1;MRC1;SH3BP5;PMEPA1;PXDC1;CD163;PRMT7;CADM1;GDF15;EPHX1;OSGIN1;NAP1L1;RCAN1;CAPRIN2;TXNIP;MCM6;SERINC3
TG_GATES_2020	9hr chlormadinone	24/813	0.00464833	0.0307986	10.0478	NRP1;PRMT7;CD83;TMEM176B;PLEKHA5;IFIT3;GATM;ZFYVE16;CCND2;ZFP512B;OLFML3;CHORDC1;CAPRIN2;CCL4;PXYLP1;ST3GAL6;FXYD6;GAS6;RNF141;CDR2;LGR4;FADS1;PEA15A;HSPA1A
Rummagene_transcription_factors	PMC6433273-pone.0214296.s009.xlsx-Table D-S4 Table Differentially Expressed mRNAs In Human Primary Monocytes After 24 Hours Of LPS Stimulation IRF6	18/492	0.0015046	0.0307988	15.1356	CLEC10A;SPATS2;PLEKHA5;LPL;CXCL13;BCL9;IFT52;C1QTNF1;OLFML3;FIGNL1;SLCO2B1;TNIP3;SLAMF9;BLNK;MCM6;NES;MS4A1;CDR2
Rummagene_transcription_factors	PMC8519939-41525 2021 248 MOESM5 ESM.xlsx-LEF1 UP V1 UP-Ensemble Gene ID LEF1	10/194	0.00151535	0.0307988	21.4172	ADAM19;TUBB2B;SLC6A8;CCND2;AXL;LPL;PMEPA1;NES;FADS1;HSPA1A
Rummagene_transcription_factors	PMC8108288-gutjnl-2020-321731supp005.xlsx-LPS Stimulation-Gene Symbol IRF6	1951-05-01	0.0015167	0.0307988	42.4704	CD163;CCL4;CCL3;CXCL13;TNF
Rummagene_transcription_factors	PMC9287735-mmc8.xlsx-MI Related Genes-TNF MITF	53/2122	0.00152085	0.0307988	10.5227	LGALS3BP;NRP1;CIITA;ITGAE;ACCS;CDC73;MYLK;CXCL16;CCND2;SPTLC2;CCND1;PLAU;DAG1;TIMP2;PHACTR1;CD36;DIP2C;GLUL;FADS1;MAG;MMP13;CAT;CRY2;TXNIP;GAS6;TLR3;LLGL2;PTGER4;CX3CR1;PDGFB;LPL;ATP1A2;SULT1A1;CST3;PAK1;CCL2;CKB;MYH10;CD163;TGFB2;VCAM1;GDF15;EPHX1;OSGIN1;CP;LYVE1;P2RX7;RCAN1;SLC6A8;PDE3A;NES;HSPA1B;HSPA1A
lncHUB_lncRNA_Co-Expression	LINC02773	9/100	4.24078e-05	0.0308022	60.5431	C1QB;P2RY13;CD163;CD4;C1QTNF1;GPR34;CLEC10A;SLCO2B1;GIMAP4
lncHUB_lncRNA_Co-Expression	LINC02735	9/100	4.24078e-05	0.0308022	60.5431	P2RX7;ASXL1;ZFYVE16;L3MBTL2;SLAMF9;CAPN3;PHACTR1;DIP2C;LNPK
lncHUB_lncRNA_Co-Expression	EDIL3-DT	9/100	4.24078e-05	0.0308022	60.5431	KANK2;NRP1;RBFOX2;AXL;DIP2C;ASB2;CALHM5;BICC1;MYLK
PFOCR_Pathways	PMC6271692 Molecules-19-08644-G005	2024-04-22	0.000425731	0.0308168	103.653	CCL4;CCL3;CCL2;TNF
PFOCR_Pathways	PMC4215754 F1000Research-3-5389-G0001	2024-04-22	0.000425731	0.0308168	103.653	CD72;CD81;BLNK;CD22
PFOCR_Pathways	PMC7823885 Nutrients-13-00038-G003	2024-04-22	0.000425731	0.0308168	103.653	JUN;PFKFB3;HSPA1B;HSPA1A
Disease_Perturbations_from_GEO_down	Spinal Muscular Atrophy, Infantile C0043116 mouse GSE3075 sample 126	9/168	0.00198268	0.0308251	21.3436	MAG;CD81;EEF1A2;PLP1;MT2;ATP1A2;CKB;GLUL;RHOB
Disease_Perturbations_from_GEO_up	multiple myeloma DOID-9538 mouse GSE6980 sample 955	11/273	0.00600936	0.0308432	13.0226	C1QB;CST3;LGALS3BP;VCAM1;CCL8;TMEM176B;MT2;MCM5;TSPAN3;MCM6;CXCL13
Disease_Perturbations_from_GEO_up	Huntington's disease DOID-12858 mouse GSE3248 sample 722	12/312	0.00603963	0.0308432	12.4093	C1QB;CST3;LGALS3BP;CD63;RTN1;CTNND2;SUMO3;SPATS2;MT2;RNF141;RHOB;HMGN1
Disease_Perturbations_from_GEO_up	Dental cavity, complex C0399396 human GSE1629 sample 175	9/199	0.00605792	0.0308432	14.6323	C1QB;CST3;IGHM;CD163;IGKC;OLFML3;HEXB;MZB1;CXCL13
Disease_Perturbations_from_GEO_up	acute myocardial infarction DOID-9408 mouse GSE775 sample 1002	13/352	0.00607457	0.0308432	11.8968	CD63;GDF15;MT2;RHOC;RHOB;ADAM19;RCAN1;CCL7;TXNIP;CCL2;EIF1A;SERINC3;HSPA1A
Disease_Perturbations_from_GEO_up	acute myocardial infarction DOID-9408 mouse GSE775 sample 1005	15/434	0.00607967	0.0308432	11.1283	NRP1;CD63;GDF15;TMEM176B;EPHX1;CP;H2-AA;RHOB;CST3;RCAN1;SERPINB6A;TMEM119;CKB;GAS6;SERINC3
DisGeNET	Acute Lung Injury	2024-04-24	0.000602511	0.0308486	89.1044	PLAU;EPHX1;CAT;MYLK
TG_GATES_2020	14d DOX	13/341	0.0046847	0.0308591	12.929	C1QB;LGALS3BP;IGHM;CD163;GDF15;IFI44;IFIT3;HERPUD1;LILRA5;ADGRE1;AXL;NFKBIZ;SH3BP5
Reactome_2015	Semaphorin interactions	1967-07-01	0.000118484	0.0308651	63.8353	NRP1;PAK1;CD72;DPYSL3;RHOC;MYH10;RHOB
Rummagene_signatures	PMC8168470-Table 5.xlsx-Casp-4 GSDMS down-GSE116347CT26 Down	1952-05-01	0.00165565	0.0308693	41.0033	C1QB;NRP1;MRC1;PLOD1;HMGN1
Rummagene_signatures	PMC10076348-41467 2023 37339 MOESM7 ESM.xlsx-HL-only SS Up-Gene Up	17/456	0.00165576	0.0308693	15.1863	LGALS3BP;B3GALNT1;CD63;SCOC;HEXB;EPHX1;PDGFB;ENDOD1;PLOD1;RHOC;CST3;TUBB2B;GATM;DAG1;TMED1;TSPAN3;LNPK
GO_Biological_Process_2013	leukocyte chemotaxis (GO:0030595)	2024-04-26	0.000825893	0.0308757	77.5507	TGFB2;PDGFB;CCL2;CXCL16
Ligand_Perturbations_from_GEO_down	Interleukin-6 mouse macrophage (SOCS3 KO) GSE411 ligand:233	12/284	0.0028722	0.0308761	15.7004	CST3;CD72;CD81;SUMO3;BLNK;TXNIP;LPL;CKB;GAS6;HSPA1B;FADS1;RHOB
PFOCR_Pathways_2023	PMC8042688 F1	1945-05-01	0.000855193	0.0309175	53.1683	CCL12;VCAM1;CAT;CCL2;TNF
DSigDB	curcumin CTD 00000663	19/528	0.00135889	0.0309193	15.1318	TOP2A;JUN;SRC;TNF;MYLK;MMP13;CDK6;CCND1;PLAU;CAT;TIMP2;RAC3;PMEPA1;CCL2;NHLRC2;CD36;GAS6;MS4A1;HSPA1A
DSigDB	geldanamycin CTD 00000033	1950-05-01	0.00138652	0.0309193	44.0166	CCND1;PLAU;SRC;TNF;HSPA1A
DSigDB	1,5-isoquinolinediol HL60 DOWN	1974-06-01	0.00141413	0.0309193	34.9159	PTGER4;WDR3;CHORDC1;LPL;HSPA1B;HSPA1A
DSigDB	ns-398 CTD 00002958	1974-06-01	0.00141413	0.0309193	34.9159	JUN;CCND1;GDF15;CAT;CCL2;TNF
DSigDB	Malondialdehyde CTD 00006237	2024-03-14	0.00142794	0.0309193	107.087	CD36;TNF;CP
DSigDB	indinavir CTD 00007291	2024-03-14	0.00142794	0.0309193	107.087	CCL3;CCL2;TNF
DSigDB	3-methylcholanthrene CTD 00006310	13/297	0.00142814	0.0309193	18.2809	MS4A7;RHOC;TRERF1;TNF;RHOBTB1;ARHGAP22;SPTLC2;PLAU;TRPV4;CTNNA1;CCL2;PHACTR1;PAXBP1
TG_GATES_2020	14d NIC	1994-06-01	0.00472403	0.0309383	21.9982	JUN;CCND2;OSGIN1;GIMAP4;IFIT3;HERPUD1
Microbe_Perturbations_from_GEO_up	Influenza A mouse blood, 2 days post-infection GSE57384 microbe:300	13/386	0.0125374	0.0309605	9.2609	LGALS3BP;H2-EB1;NAP1L1;H2-AA;IFIT3;CST3;CCND2;NFKBIZ;TXNIP;D17H6S56E-5;MS4A1;CD22;H2-AB1
Microbe_Perturbations_from_GEO_up	Brucella suis (strain VTRS1) mouse J774.A1 macrophage cells GDS4432 microbe:162	11/303	0.0125435	0.0309605	9.98797	CBR2;TJP1;CD72;KCNJ10;CCND1;EEF1A2;MZB1;ADAM33;MSL3L2;PXDC1;ATP1A2
HDSigDB_Mouse_2021	Genes Changed In NPCs After HTT Knock Down GSE118088	21/665	0.00372651	0.0309757	11.1914	PTGER4;B3GALNT1;H2-EB1;CCL12;CD82;COL14A1;LPL;MT2;IFIT3;MYLK;DPYSL3;EEF1A2;CCL2;CD36;CKB;CCN1;GAS6;SERINC3;HSPA1B;HSPA1A;H2-AB1
NIH_Funded_PIs_2017_Human_AutoRIF	Pober Jordan S (Yale University)	9/184	0.0036481	0.0310088	17.4778	CD163;CD4;SRC;CCL4;PDGFB;CCL2;TNF;TLR3;RHOB
NIH_Funded_PIs_2017_Human_AutoRIF	Wang Jianjun (Wayne State University)	10/219	0.00365274	0.0310179	16.2791	TOP2A;CD63;CD163;CD4;CD81;SRC;EPHX1;PMEPA1;CCL2;TNF
Rummagene_transcription_factors	PMC3573729-nl3042917 Si 005.xlsx-OWY Overlap With ANOVA-YOUNG NANOG NANOG	7/102	0.00153873	0.0310352	28.8316	CST3;CD4;USP49;DAPK1;PHACTR1;PLOD1;TRERF1
HDSigDB_Mouse_2021	Genes Down-Regulated In dSPNs Of zQ175DN Vs HdhQ20 PMID32681824	23/754	0.00374891	0.0310392	10.8073	CYFIP2;PFKFB3;DAPK1;IQSEC1;CTNND2;PLEKHA5;ZBTB10;SEPTIN3;TRERF1;TJP1;IMPACT;CD4;SLC6A8;CCND2;PACS1;FAM110B;CRY2;CTNNA1;PMEPA1;PHACTR1;CKB;TNS1;HMGN1
Microbe_Perturbations_from_GEO_down	Staphylococcus aureus mouse lung GDS4582 microbe:115	10/230	0.00514425	0.0310672	14.5134	MGL2;COL14A1;FCRLS;EPHX1;LY6D;RAC3;FXYD6;IGLC2;AMZ1;MS4A1
TF_Perturbations_Followed_by_Expression	NFE2L2 KO MOUSE GSE18344 CREEDSID GENE 1261 UP	10/209	0.00261603	0.0310693	18.1234	RTN1;PAQR4;IGKC;CCL7;SRC;PDGFB;TMEM119;CCL2;HSPA1B;HSPA1A
Jensen_DISEASES	Synovitis	2024-05-27	7.20831e-05	0.0311115	130.638	CD163;CD4;CCL8;MMP13;TNF
Jensen_DISEASES	Metabolic syndrome X	2024-05-31	0.000143702	0.0311115	102.523	EDC4;LPL;PKMYT1;FADS1;HERPUD1
SysMyo_Muscle_Gene_Sets	MGS1200 Murine age2to3mo quad calpain3 KO C3KO v WT GSE33931 down	1942-04-01	0.00502553	0.0311246	33.4496	CBR2;CAPN3;SERINC3;LGR4
SysMyo_Muscle_Gene_Sets	MGS572 Human myocardium dilated cardiomyopathy after DuraHeart v before GSE21610 down	1967-05-01	0.0050325	0.0311246	25.6672	C1QB;CMTM8;B3GALNT1;VCAM1;PDE3A
Rummagene_signatures	PMC8828848-41598 2022 6001 MOESM3 ESM.xlsx-STRING PPI Stats -Up-Supplementary File PPI Network By STRING Database For Up-Regulated DEGs In HD High Diarrhoea Up	12/266	0.00167395	0.0311432	18.381	KANK2;TGFB2;MAML2;DST;SPEG;ATP1A2;DIP2C;WTIP;NES;TANC2;MYLK;TNS1
DSigDB	rosiglitazone CTD 00003139	16/411	0.0014513	0.031161	16.1976	CX3CR1;NRP1;VCAM1;GDF15;LPL;ITGAE;TNF;CCND2;IGKC;CCND1;SLCO2B1;CAT;CCL3;CCL2;CD36;TNS1
TG_GATES_2020	28d IM	2024-03-21	0.00478916	0.0311846	53.3353	P2RX7;CCND2;ILDR2
COVID-19_Related_Gene_Sets_2021	500 genes up-regulated by SARS-CoV-2 in human Calu3 cells at 12h from GSE148729	17/490	0.00347333	0.0311891	12.4419	PTGER4;JUN;CD83;VCAM1;GDF15;ZBTB10;IFI44;TNF;IFIT3;RHOB;RCAN1;FAM110B;NFKBIZ;TXNIP;CCL2;CDR2;TLR3
COVID-19_Related_Gene_Sets_2021	500 genes up-regulated by SARS-CoV-2 in human hiPSC-CMs cells at 24h from GSE150392	17/490	0.00347333	0.0311891	12.4419	TOR4A;JUN;CD83;GDF15;IFI44;LPL;IFIT3;BICC1;ASXL1;C1QTNF1;PDP2;CCL7;MRC1;NFKBIZ;TMEM119;CCL2;STOM
NIH_Funded_PIs_2017_Human_AutoRIF	Lin Yi (Mayo Clinic Rochester)	7/119	0.00368164	0.0312021	21.143	CD4;CD83;SRC;CCL2;ABHD6;TNF;TLR3
NIH_Funded_PIs_2017_Human_AutoRIF	Zhou Xia (University Of Kansas Medical Center)	7/119	0.00368164	0.0312021	21.143	CD63;MAG;CD4;CCL4;CCL2;TNF;TLR3
PFOCR_Pathways_2023	PMC7923165 F2	2024-03-12	0.000884501	0.0312084	140.467	CD72;BLNK;CD22
PFOCR_Pathways_2023	PMC7748218 F6	2024-03-12	0.000884501	0.0312084	140.467	IMPACT;JUN;CXCL16
PFOCR_Pathways_2023	PMC7784358 F5	2024-03-12	0.000884501	0.0312084	140.467	CCL12;CCL3;CCL2
PFOCR_Pathways_2023	PMC3832246 F1	2024-03-12	0.000884501	0.0312084	140.467	VCAM1;MMP13;TNF
PFOCR_Pathways_2023	PMC6105545 F6	2024-03-12	0.000884501	0.0312084	140.467	CCL12;SRC;CCL2
LINCS_L1000_Chem_Pert_down	LJP006 HS578T 24H-withaferin-a-3.33	10/146	0.000163321	0.0312637	39.015	CYFIP2;LGALS3BP;GATM;RBFOX2;AXL;DPYSL3;DAG1;MCM5;MYH10;MYLK
LINCS_L1000_Chem_Pert_down	LJP009 HA1E 24H-XMD-892-10	9/119	0.00016395	0.0312637	43.3167	IGHM;CCL8;CCND1;IGKC;OLFML3;DPYSL3;TMEM176A;LY6D;GLUL
LINCS_L1000_Chem_Pert_down	LJP006 HS578T 24H-QL-XII-47-3.33	11/175	0.000166421	0.0312637	35.5724	LGALS3BP;CST3;RGS1;DAPK1;OLFML3;DPYSL3;CAT;DAG1;NME4;MYH10;FADS1
LINCS_L1000_Chem_Pert_down	LJP005 HA1E 24H-WH-4-025-3.33	1994-08-01	0.000167389	0.0312637	49.0397	IGHM;RCAN1;CCND1;AXL;CHORDC1;DPYSL3;PMEPA1;CCL2
LINCS_L1000_Chem_Pert_down	LJP006 HEPG2 24H-radicicol-3.33	1994-08-01	0.000167389	0.0312637	49.0397	ABLIM1;GATM;CCND2;CCND1;IGKC;TMEM176B;TMEM176A;RHOB
Gene_Perturbations_from_GEO_down	NFKB1 Activation human GSE20736 sample 2522	13/321	0.00281732	0.0313137	15.0896	KCNJ10;MAML2;LPL;CXCL13;RHOB;CCND2;PLP1;TXNIP;ST3GAL6;FXYD6;GLUL;HSPA1B;HSPA1A
Gene_Perturbations_from_GEO_down	Cebpa KD mouse GSE55760 sample 2883	13/321	0.00281732	0.0313137	15.0896	LGALS3BP;CD81;TMEM176B;ENDOD1;CDK6;CCND1;CTNNA1;MCM5;EIF1A;SERINC3;FADS1;RAB8B;HMGN1
Gene_Perturbations_from_GEO_down	Bcl2 OE mouse GSE5811 sample 2586	13/321	0.00281732	0.0313137	15.0896	H2-EB1;CD72;TMEM176B;TMEM176A;CXCL13;RHOB;CST3;CCND2;CCND1;TIMP2;LY6D;CKB;MS4A1
LINCS_L1000_Chem_Pert_up	LJP006 HA1E 24H-afatinib-10	10/156	0.00027974	0.0313218	34.0823	C1QB;CD163;SLC6A8;RGS1;GDF15;HEXB;SH3BP5;CD36;IFIT3;HSPA1A
LINCS_L1000_Chem_Pert_up	LJP008 HA1E 24H-mocetinostat-3.33	10/156	0.00027974	0.0313218	34.0823	CYFIP2;SULT1A1;ABLIM1;DAPK1;GDF15;EPHX1;SH3BP5;STOM;HERPUD1;HSPA1A
LINCS_L1000_Chem_Pert_up	LJP009 PC3 24H-CGP-60474-3.33	12/217	0.000280809	0.0313218	29.2084	LGALS3BP;CD4;SLC6A8;RTN1;DST;RGS1;HEXB;EPHX1;CCL4;IFI44;NME4;GAS6
LINCS_L1000_Chem_Pert_up	LJP008 HEPG2 24H-PD-0325901-0.04	9/128	0.000283866	0.0313218	37.5016	CYFIP2;SULT1A1;GATM;DST;DAPK1;CAT;BLNK;GLUL;FADS1
LINCS_L1000_Chem_Pert_up	LJP006 A375 24H-HG-6-64-01-0.37	9/128	0.000283866	0.0313218	37.5016	CYFIP2;SULT1A1;CX3CR1;ABLIM1;EPHX1;PLEKHA5;CAPN3;SERINC3;HERPUD1
LINCS_L1000_Chem_Pert_up	LJP006 MCF10A 3H-HG-5-88-01-10	1977-07-01	0.000284578	0.0313218	49.3877	CST3;JUN;TXNIP;GLUL;HERPUD1;RHOB;HSPA1A
LINCS_L1000_Chem_Pert_up	LJP005 BT20 3H-NVP-AUY922-3.33	1955-06-01	0.000287659	0.0313218	60.2736	IGHM;IGKC;MZB1;PLEKHA5;CP;HERPUD1
LINCS_L1000_Chem_Pert_up	LJP006 HME1 3H-QL-X-138-1.11	1955-06-01	0.000287659	0.0313218	60.2736	DST;CADM1;COL14A1;DAPK1;CCL4;TXNIP
LINCS_L1000_Chem_Pert_up	LJP006 MCF10A 3H-radicicol-1.11	1955-06-01	0.000287659	0.0313218	60.2736	CADM1;CHORDC1;LY6D;ATP1A2;HERPUD1;HSPA1A
Gene_Perturbations_from_GEO_up	Dysf Deficiency mouse GSE2629 sample 870	13/337	0.00424798	0.031345	13.3302	C1QB;H2-EB1;TMEM176B;H2-AA;RHOB;CST3;MMP13;SUMO3;EEF1A2;TMEM119;CKB;RNF141;HMGN1
LINCS_L1000_Chem_Pert_up	LJP006 BT20 3H-canertinib-0.12	2024-04-20	0.000289436	0.0313867	122.419	ABLIM1;IGKC;TXNIP;GLUL
TG_GATES_2020	14d DNZ	8/158	0.0048825	0.0313907	17.1529	CD163;CD4;CCND1;COL14A1;EPHX1;FXYD6;PEA15A;HERPUD1
TG_GATES_2020	7d DNZ	8/158	0.0048825	0.0313907	17.1529	JUN;PDP2;COL14A1;LPL;CXCL13;FADS1;CDC73;HERPUD1
TG_GATES_2020	6hr diethyl maleate	32/1192	0.00490393	0.0313907	9.08091	CYFIP2;NRP1;L3MBTL2;WDR3;MYLK;LILRA5;PAK1;CCND2;CCND1;PLAU;SH3BP5;PLCE1;PMEPA1;ENPP4;CDR2;UTP15;NOP14;PRMT7;NEK4;EPHX1;OSGIN1;IFI44;NAP1L1;P2RX7;IFT88;IMPACT;TFCP2;CAPRIN2;EIF1A;GAS6;RNF141;PIGH
Rummagene_kinases	PMC8316479-41467 2021 24876 MOESM4 ESM.xlsx-BRAF V600E GFP-vs CTRL-Unnamed 0 BRAF	8/125	0.00113796	0.0313947	28.0561	ADAM19;VCAM1;CCND1;CCL7;TNIP3;CCL4;CCL2;IFIT3
Rummagene_kinases	PMC6430832-41467 2019 9307 MOESM12 ESM.xlsx-Data 9 CIT-Supplementary Data 9 Centroids Of CIT MPM Subtypes CIT	59/2398	0.00114631	0.0313947	10.8822	TOP2A;NRP1;DGKE;CIITA;GFM2;CLEC10A;GIMAP4;CXCL13;MYLK;CCND1;PLAU;SLCO2B1;DPYSL3;MRC1;CD36;GLUL;FADS1;RAB8B;DST;DENND2B;RHOC;ADAM19;IFT88;RBL1;CRY2;MZB1;GAS6;MS4A1;PTGER4;RTN1;LPL;ILDR2;RHOBTB1;LILRA5;ABLIM1;CCL8;SH3BP5;ANO10;STOM;MYH10;PAG1;REPS1;PRELID2;CMTM8;CD163;CD72;EPHX1;WTIP;LYVE1;CALHM5;BICC1;ATOSA;BCL9;CD4;CDK6;AXL;STK25;NCAPD2;CD22
Rummagene_kinases	PMC8899028-Table 1.docx-0-ABL1 ABL1	1948-05-01	0.0011511	0.0313947	47.3712	ASXL1;CCND2;CDK6;CCND1;AXL
Rare_Diseases_GeneRIF_Gene_Lists	Pemphigus	8/134	0.0017746	0.0313948	24.3332	CIITA;DST;PLAU;FCGRT;SRC;CAT;TNF;TNFSF13B
Rummagene_transcription_factors	PMC7933708-mmc2.xlsx-DNMT-target DNMT1	32/1106	0.00156853	0.0314223	11.9658	PDGFB;LPL;PKMYT1;PAK1;CCND2;CCND1;PLAU;CCL4;TSPAN3;CCN1;GLUL;FADS1;HMGN1;UTP15;B3GALNT1;JUN;TGFB2;CADM1;NEK4;RHOC;SMC1A;RHOB;TJP1;P2RX7;MMP13;CDK6;RBL1;PDE3A;SERINC3;RCOR1;HSPA1B;HSPA1A
Rummagene_transcription_factors	PMC6151027-12864 2018 5080 MOESM3 ESM.xlsx-E18-E20 624 AR-DEGs-Symbol AR	21/618	0.00157049	0.0314223	13.9723	TOP2A;UTP15;NRP1;NOP14;CENPW;IQSEC1;FBH1;COL14A1;CTNND2;WDR3;LPL;LYVE1;MLH3;HERPUD1;FAM217B;GATM;ABLIM1;PMEPA1;PXDC1;CCN1;GLUL
LINCS_L1000_Chem_Pert_down	LJP009 HA1E 24H-ON-01910-3.33	1971-07-01	0.000171253	0.0314567	57.3955	TOP2A;ABLIM1;GATM;OLFML3;DPYSL3;MYLK;RHOB
LINCS_L1000_Chem_Pert_down	LJP005 HT29 24H-XMD16-144-1.11	1971-07-01	0.000171253	0.0314567	57.3955	IGHM;GATM;IGKC;RGS1;MCM5;MCM6;CP
LINCS_L1000_Chem_Pert_down	LJP005 A375 24H-buparlisib-10	10/147	0.000172718	0.0314658	38.4797	LGALS3BP;TOP2A;PLP1;LPL;ITGAE;CD36;MCM6;NES;MYLK;HSPA1A
DSigDB	eugenol CTD 00005949	9/161	0.00147968	0.0315099	23.3847	CDK6;RGS1;MS4A7;CAT;CCL4;CCL3;CCL2;CD36;TNF
Rare_Diseases_AutoRIF_Gene_Lists	Kimura disease	7/112	0.00262505	0.0315129	23.9223	CD163;CD4;SRC;CCL4;CCL2;TNF;NES
DSigDB	5155877 MCF7 UP	1951-05-01	0.0015167	0.0315232	42.4704	GDF15;OSGIN1;DIP2C;HSPA1B;HSPA1A
DSigDB	clofibrate CTD 00005684	1951-05-01	0.0015167	0.0315232	42.4704	JUN;CCND2;LPL;CCL2;CP
DSigDB	choline CTD 00005662	1951-05-01	0.0015167	0.0315232	42.4704	CX3CR1;CST3;CD163;CCL2;CD36
Rummagene_signatures	PMC5321451-pone.0172498.s007.xlsx-up PM Vs N-Unnamed 7 Up	10/197	0.00169813	0.0315271	20.7008	TUBB2B;MMP13;GDF15;RGS1;TIMP2;PLP1;ZBTB10;CCL3;PHACTR1;CXCL13
MGI_Mammalian_Phenotype_Level_4_2019	MP:0008099 abnormal plasma cell differentiation	2024-03-06	8.65785e-05	0.0315319	560.868	IGHM;BLNK;CD36
LINCS_L1000_Ligand_Perturbations_up	IL17-MCF7	7/149	0.012156	0.03154	13.1018	CX3CR1;CST3;IGKC;CTNNA1;PLP1;TXNIP;KPNA3
Microbe_Perturbations_from_GEO_up	Leishmania major human dendritic cells GDS5086 microbe:151	10/264	0.0128918	0.0315697	10.3611	PTGER4;CD83;PFKFB3;CD81;RGS1;IFIT3;HERPUD1;RAB8B;CXCL16;TNFSF13B
LINCS_L1000_Chem_Pert_down	LJP008 HA1E 24H-I-BET-3.33	9/120	0.00017471	0.0315699	42.6112	C1QB;CST3;CD163;PLAU;TMEM176B;DPYSL3;LY6D;CCL2;GLUL
Drug_Perturbations_from_GEO_down	ubiquinol 9962735 mouse GSE15129 sample 3461	14/349	0.00214876	0.0315974	15.6573	H2-EB1;OSGIN1;H2-AA;HERPUD1;RHOB;CST3;CHORDC1;LY6D;TXNIP;IGLC2;HSPA1B;HSPA1A;HMGN1;H2-AB1
Rummagene_signatures	PMC7719282-mmc15.xlsx-CRA002390 up-GeneSymbol Up	27/884	0.0017074	0.031599	12.4243	TOP2A;C1QB;TOR4A;HEXB;LPL;PLOD1;ACCS;PKMYT1;SULT1A1;SPTLC2;MRC1;TIMP2;CTNNA1;ANO10;CAPN3;CD36;FADS1;CD163;CENPW;PAQR4;GPR34;SPATS2;IFI44;P2RX7;CAT;MZB1;GAS6
Rummagene_signatures	PMC6742600-mmc2.xlsx-S2B Down-regulated-Unnamed 0 Down	22/665	0.00171266	0.031599	13.419	CMTM8;JUN;RBFOX2;CADM1;PDGFB;GIMAP4;RHOB;TTC28;TJP1;BCL9;PAK1;CCND1;OLFML3;PLAU;DPYSL3;MRC1;CCL2;ST3GAL6;FXYD6;CCN1;GAS6;NES
Rummagene_signatures	PMC6742600-mmc2.xlsx-S2B Down-regulated-Unnamed 1 Down	22/665	0.00171266	0.031599	13.419	CMTM8;JUN;RBFOX2;CADM1;PDGFB;GIMAP4;RHOB;TTC28;TJP1;BCL9;PAK1;CCND1;OLFML3;PLAU;DPYSL3;MRC1;CCL2;ST3GAL6;FXYD6;CCN1;GAS6;NES
LINCS_L1000_Chem_Pert_up	LJP006 HA1E 24H-alvocidib-1.11	12/218	0.000292847	0.0316275	28.9159	C1QB;SLC6A8;CCL8;CADM1;CLEC10A;EPHX1;CCL4;BLNK;IFI44;CXCL13;GLUL;CP
Aging_Perturbations_from_GEO_up	Rat femur 32 weeks vs 58 weeks GDS509 aging:273	15/459	0.00989729	0.0316297	9.48649	LGALS3BP;CD81;LPL;RHOC;RHOB;MMP13;FCGRT;TIMP2;TXNIP;PMEPA1;SNCG;TSPAN3;CKB;GAS6;SERINC3
Aging_Perturbations_from_GEO_up	Mouse hippocampus 2 months vs 15 months GSE5078 aging:398	11/293	0.00994714	0.0316297	10.8956	C1QB;AHI1;GATM;SUMO3;EPHX1;MT2;SERINC3;GLUL;FADS1;MYLK;RHOB
Mouse_Gene_Atlas	mammary gland lact	7/104	0.00172125	0.0316709	27.7457	MGL2;AXL;SLCO2B1;SH3BP5;TXNIP;D17H6S56E-5;CP
HDSigDB_Mouse_2021	Aged Microglia-Enriched Genes In Mouse Cortex PMID23954174	13/333	0.00384476	0.031708	13.7461	CD72;CADM1;HEXB;PVT1;SDC3;ILDR2;TNFSF13B;CD4;CCL3;CACNA1S;SERINC3;CD22;RAPSN
DSigDB	celastrol CTD 00002186	7/102	0.00153873	0.0317271	28.8316	VCAM1;GDF15;CHORDC1;TXNIP;TNF;HSPA1B;HSPA1A
HDSigDB_Mouse_2021	Genes Up-Regulated In HD Grade 3 Markers In Human Cerebellum (HG-U133B) GSE3790	1963-05-01	0.00386376	0.0317402	28.8135	ASXL1;FIGNL1;CP;IFIT3;RAB8B
GeneSigDB	17899371-GeneTable4	15/373	0.00147592	0.0317685	16.6906	TOP2A;CX3CR1;MS4A7;PLOD1;RHOC;CP;CST3;GATM;ABLIM1;CCND1;FCGRT;EEF1A2;TIMP2;NCAPD2;MCM6
Gene_Perturbations_from_GEO_up	Pink1 KO mouse GSE60413 sample 2275	12/299	0.00433512	0.0317952	13.8225	SULT1A1;PRELID2;RCAN1;H2-EB1;CCND1;TXNIP;ILDR2;CXCL13;LYVE1;H2-AA;H2-AB1;LNX2
Gene_Perturbations_from_GEO_up	Pgr KO mouse GSE39920 sample 3077	12/299	0.00433512	0.0317952	13.8225	JUN;IGKC;CCND1;FCGRT;TMEM176B;CTNND2;SUMO3;MCM5;CKB;GAS6;HSPA1B;HSPA1A
LINCS_L1000_Chem_Pert_up	LJP006 HA1E 24H-BMS-387032-1.11	11/187	0.000295917	0.0318297	30.9354	C1QB;PTGER4;B3GALNT1;CD163;SLC6A8;CDK6;CCL8;RGS1;EEF1A2;CCL2;HSPA1A
Gene_Perturbations_from_GEO_up	Hivep2 KO mouse GSE41307 sample 3094	13/338	0.00435395	0.0318374	13.2286	C1QB;RTN1;HEXB;LPL;MT2;RHOB;CST3;PAK1;CCND1;EEF1A2;CAT;TSPAN3;PEA15A
Drug_Perturbations_from_GEO_up	Calcitonin 16132288 mouse GSE60761 sample 3446	10/220	0.00377214	0.0318497	16.1079	CST3;H2-EB1;CCL12;CCL8;CCL7;RGS1;MRC1;CCL2;H2-AA;H2-AB1
Rare_Diseases_GeneRIF_Gene_Lists	Synovitis	10/199	0.00182961	0.0318922	20.2402	NRP1;CD163;MMP13;CD83;CCL4;CCL2;CXCL13;TNF;TLR3;TNFSF13B
Rare_Diseases_GeneRIF_Gene_Lists	Thrombocytopenia essential	1978-06-01	0.00185574	0.0318922	31.6038	DGKE;CCND1;PDGFB;CCL2;TNF;TNFSF13B
HDSigDB_Human_2021	Genes Up-Regulated In PC12 Htt-Q74 Vs PC12 Htt-Q23 Upon 72 H Of Induction PMID28499347	14/361	0.00291847	0.0319034	14.3535	EPHX1;OSGIN1;BICC1;CXCL16;SULT1A1;RPUSD4;ABLIM1;C1QTNF1;OLFML3;BLNK;TXNIP;CAPN3;SNCG;RAPSN
Rummagene_signatures	PMC6048166-41467 2018 4572 MOESM7 ESM.xlsx-down In DOX Terms With Genes-Gene Symbol Down	27/885	0.00173496	0.0319101	12.378	CYFIP2;TOP2A;XPC;IFIT3;IGSF9;MYLK;SULT1A1;ABLIM1;FIGNL1;DPYSL3;BLNK;DIP2C;MYH10;TGFB2;DST;EPHX1;MR1;RHOB;RBL1;CAT;TXNIP;PXYLP1;NCAPD2;MCM5;MCM6;TLR3;HSPA1A
Rummagene_signatures	PMC6375258-peerj-07-6402-s007.xlsx-Genes Up In Caspase-8 KO skin-Unnamed 3 Up	1977-06-01	0.0017367	0.0319101	32.3884	MMP13;MRC1;CCL4;CCL3;STOM;IFIT3
LINCS_L1000_Chem_Pert_up	CPC003 PC3 24H-lovastatin-10.0	1936-05-01	0.000297973	0.0319216	78.8795	CDK6;CCND1;SRC;CRY2;EZH1
Disease_Perturbations_from_GEO_up	schizophrenia DOID-5419 human GSE21935 sample 854	12/314	0.00634343	0.0319863	12.2075	C1QB;RTN1;IQSEC1;EEF1A2;PLP1;TXNIP;FXYD6;ATP1A2;NAP1L1;GLUL;HSPA1B;HSPA1A
TF_Perturbations_Followed_by_Expression	VDR OE HUMAN GSE5145 CREEDSID GENE 2944 DOWN	12/282	0.00271194	0.0320109	15.9735	PTGER4;B3GALNT1;RCAN1;PLAU;NFKBIZ;ENDOD1;TRIM47;MYH10;IFIT3;TLR3;RHOBTB1;FAM217B
Gene_Perturbations_from_GEO_down	Il10 KO mouse GSE25095 sample 1537	13/322	0.00289328	0.0320111	14.9718	B3GALNT1;CD72;SRC;IFI44;MT2;RHOB;STK25;LY6D;TMEM119;BLNK;MCM6;MS4A1;PIGH
HDSigDB_Human_2021	Neuro2a Htt72Q-ni Vs Htt72Q-i PMID28743452	26/874	0.00295482	0.0320151	11.0196	TOP2A;LGALS3BP;MAML2;COL14A1;TNFSF13B;ABLIM1;C1QTNF1;OLFML3;FIGNL1;SLCO2B1;DPYSL3;DAG1;PLCE1;CCN1;JUN;IQSEC1;TMEM176A;RHOC;TRERF1;TPBGL;ADAM19;TUBB2B;AXL;MCM5;MCM6;NES
HDSigDB_Human_2021	Genes Up-Regulated In Human HD Astrocytes Vs Control Astrocytes PMID32070434	19/566	0.00295951	0.0320151	12.3957	C1QB;TMEM176B;TMEM176A;EPHX1;HERPUD1;RHOB;P2RX7;MAG;AXL;SLCO2B1;CHORDC1;EEF1A2;NFKBIZ;PLP1;TXNIP;CCL2;ENPP4;HSPA1B;HSPA1A
DisGeNET	Hepatitis C	26/783	0.000632719	0.0320185	15.6861	TOP2A;LGALS3BP;CD63;CD82;CD81;LPL;TNF;TNFSF13B;CCL8;PLAU;MRC1;CCL4;BLNK;CCL3;CCL2;CKB;GDF15;EPHX1;IFI44;TJP1;AXL;EEF1A2;CAT;CRY2;MS4A1;TLR3
TG_GATES_2020	3hr allopurinol	1967-05-01	0.0050325	0.0320327	25.6672	CYFIP2;LGALS3BP;OSGIN1;GIMAP4;IFIT3
Rummagene_signatures	PMC7014025-mmc6.xls-Sheet2-UP In ORG Up	11/232	0.00174938	0.0320703	19.2042	CST3;TUBB2B;RTN1;CD82;CD81;SDC3;TMEM192;LPL;STOM;ABHD6;PLOD1
Rummagene_signatures	PMC4533790-13287 2015 123 MOESM2 ESM.xlsx-Up Common Sorted BT20 And MCF7-Unnamed 2 Up	9/165	0.00175263	0.0320703	22.1886	ADAM19;PFKFB3;PLAU;COL14A1;GDF15;NFKBIZ;TXNIP;PMEPA1;TNS1
Old_CMAP_down	dequalinium chloride-1276	10/100	6.23794e-06	0.0320879	81.2224	JUN;CD83;PFKFB3;SLC6A8;STK25;CCDC47;TXNIP;XPC;PLOD1;RAB8B
HDSigDB_Mouse_2021	Genes Up-Regulated In Mouse Microglia During Acute Immune Activation PMID26001565	26/893	0.00392204	0.0320936	10.2437	CD63;CD83;PFKFB3;TNF;HERPUD1;CXCL16;SULT1A1;ARHGAP22;CCND2;SPTLC2;CCL7;CCL4;CCL3;CCL2;UTP15;VCAM1;DST;MT2;NAP1L1;SMC1A;RCAN1;GATM;MMP13;CNOT7;CDK6;EIF1A
LINCS_L1000_Chem_Pert_up	LJP008 HT29 24H-mocetinostat-3.33	9/129	0.000300799	0.0320949	36.9233	CYFIP2;NRP1;PLAU;GDF15;EEF1A2;EPHX1;STOM;CD36;FADS1
GO_Biological_Process_2017	response to mechanical stimulus (GO:0009612)	2024-03-10	0.000494472	0.0321407	195.559	PTGER4;JUN;TRPV4
GO_Biological_Process_2017	creatine metabolic process (GO:0006600)	2024-03-10	0.000494472	0.0321407	195.559	GATM;SLC6A8;CKB
GO_Biological_Process_2018	regulation of cell migration (GO:0030334)	15/316	0.000270108	0.0321598	25.0969	TBCCD1;SRC;SEMA4C;PDGFB;RHOC;RHOBTB1;MYLK;RHOB;CXCL16;PAK1;CCL7;PLAU;DPYSL3;DAG1;CCL3
SysMyo_Muscle_Gene_Sets	MGS1072 Murine C2C12 myotube 6d diff v 3d diff GSE51883 down	1996-06-01	0.00523364	0.0321637	21.0957	ADAM19;GATM;GDF15;LPL;GLUL;RHOBTB1
PFOCR_Pathways	PMC3430207 Toxsci Kfs177 F0003	1960-06-01	0.000463574	0.03217	51.4788	CCND1;GDF15;BLNK;PLCE1;CCN1;HMGN1
PFOCR_Pathways	PMC3009741 Pone.0015613.G003	2024-03-10	0.000494472	0.03217	195.559	CCL4;CCL2;TNF
PFOCR_Pathways	PMC5866851 MI2018-3858032.002	2024-03-10	0.000494472	0.03217	195.559	CCL3;CCL2;TNF
PFOCR_Pathways	PMC3357548 JST2012-376470.003	2024-03-10	0.000494472	0.03217	195.559	JUN;CCL2;TNF
PFOCR_Pathways	PMC6770144 Ijms-20-04360-G001	2024-03-10	0.000494472	0.03217	195.559	JUN;CDK6;CCND1
PFOCR_Pathways	PMC7280204 41413 2020 99 Fig8 HTML	2024-03-10	0.000494472	0.03217	195.559	PTGER4;MMP13;SRC
PFOCR_Pathways	PMC7854640 41467 2021 21043 Fig7 HTML	2024-03-10	0.000494472	0.03217	195.559	CX3CR1;CD4;CXCL13
PFOCR_Pathways	PMC8038777 Ijms-22-03801-G002	2024-03-10	0.000494472	0.03217	195.559	CCL4;CCL3;TNF
PFOCR_Pathways	PMC5549971 Pone.0182930.G004	2024-04-23	0.000508681	0.03217	95.9405	CST3;JUN;CAT;RHOC
PFOCR_Pathways	PMC6192719 IJMM-42-05-2489-g05	2024-04-23	0.000508681	0.03217	95.9405	CD4;SLC6A8;CAT;TNF
PFOCR_Pathways	PMC3756172 Aair-5-258-G001	2024-04-23	0.000508681	0.03217	95.9405	PTGER4;CD4;ADAM33;TLR3
PFOCR_Pathways	PMC7468567 F1000Research-9-28930-G0003	2024-04-23	0.000508681	0.03217	95.9405	JUN;CCL2;TNF;HSPA1A
TF_Perturbations_Followed_by_Expression	AHR KO MOUSE GSE44715 CREEDSID GENE 1466 UP	13/320	0.00274301	0.0321801	15.2084	LGALS3BP;NRP1;GDF15;CD81;TMEM176B;WTIP;CCL7;PLAU;STK25;SUMO3;CAT;RAPSN;HMGN1
HDSigDB_Mouse_2021	Genes Changed In dSPNs Of zQ175DN Vs HdhQ20 PMID32681824	31/1127	0.00394874	0.0321868	9.69124	CYFIP2;PFKFB3;CD81;HEXB;CTNND2;ENDOD1;ILDR2;CST3;CCND2;DPYSL3;FAM110B;TIMP2;CTNNA1;PMEPA1;PHACTR1;CKB;TNS1;HMGN1;DAPK1;IQSEC1;PLEKHA5;ZBTB10;SEPTIN3;TRERF1;TJP1;AHI1;IMPACT;CD4;SLC6A8;PACS1;CRY2
KEGG_2013	HSA04662 B CELL RECEPTOR SIGNALING PATHWAY	1964-06-01	0.000656914	0.0321888	45.7428	JUN;CD72;CD81;BLNK;RAC3;CD22
Gene_Perturbations_from_GEO_up	Irak2 knockout mouse GSE10765 sample 1884	10/225	0.00441631	0.0321968	15.2848	PAQR4;CADM1;RGS1;SLAMF9;MRC1;IFI44;CD36;CKB;CXCL13;HSPA1A
Gene_Perturbations_from_GEO_up	Twist1 OE mouse GSE50002 sample 1078	15/419	0.00443097	0.0322072	12.2665	LGALS3BP;JUN;TGFB2;DAPK1;HEXB;TMEM176A;PLEKHA5;IFI44;IFIT3;RHOB;SULT1A1;FCGRT;GM4951;TLR3;LGR4
Gene_Perturbations_from_GEO_up	PRKCDBP KD human GSE50982 sample 1768	12/300	0.00445067	0.0322405	13.7072	CST3;JUN;CD81;PLAU;DPYSL3;TIMP2;CCL2;MCM5;TSPAN3;MCM6;GAS6;FADS1
Gene_Perturbations_from_GEO_up	FLI1 KD human GSE27524 sample 1602	13/339	0.00446203	0.0322405	13.1278	RTN1;VCAM1;GDF15;RHOBTB1;MYLK;PLAU;FAM110B;SH3BP5;ANO10;CCL2;NES;TLR3;LGR4
NIH_Funded_PIs_2017_Human_AutoRIF	Burk Robert D (Albert Einstein College Of Medicine)	1990-06-01	0.00381557	0.0322505	23.9697	CD4;DST;CADM1;DAPK1;XPC;TNF
NIH_Funded_PIs_2017_Human_AutoRIF	Ziv Elad (University Of California)	1990-06-01	0.00381557	0.0322505	23.9697	CST3;CDK6;SRC;ADAM33;CD36;TNF
NIH_Funded_PIs_2017_Human_AutoRIF	Chen Grace Y (University Of Michigan)	1939-04-01	0.00383882	0.0322505	38.1707	CD4;SRC;STK25;CCL2
NIH_Funded_PIs_2017_Human_AutoRIF	Di Nardo Anna (University Of California San Diego)	1939-04-01	0.00383882	0.0322505	38.1707	TGFB2;TRPV4;TNF;TLR3
NIH_Funded_PIs_2017_Human_AutoRIF	Hackam Abigail S (University Of Miami School Of Medicine)	1939-04-01	0.00383882	0.0322505	38.1707	CCL7;CCL4;CCL2;TLR3
NIH_Funded_PIs_2017_Human_AutoRIF	Kitzman Dalane W (Wake Forest University Health Sciences)	1939-04-01	0.00383882	0.0322505	38.1707	CST3;GDF15;TNF;GLUL
NIH_Funded_PIs_2017_Human_AutoRIF	Lakkis Fadi G (University Of Pittsburgh At Pittsburgh)	1939-04-01	0.00383882	0.0322505	38.1707	CD4;TNF;TLR3;TNFSF13B
NIH_Funded_PIs_2017_Human_AutoRIF	Relman David A (Stanford University)	1939-04-01	0.00383882	0.0322505	38.1707	TGFB2;CD4;IFI44;TNF
NIH_Funded_PIs_2017_Human_AutoRIF	Weathington Nathaniel M (University Of Pittsburgh At Pittsburgh)	1939-04-01	0.00383882	0.0322505	38.1707	CD4;SRC;CCL2;TNF
Gene_Perturbations_from_GEO_down	NET1 knock-down (63 shRNA, with lysophosphatidic acid agent treatment human GSE26309 sample 1247	16/441	0.00293644	0.0322539	13.4099	PTGER4;LGALS3BP;NRP1;CD83;CADM1;IFI44;IFIT3;TMEM135;RBL1;OLFML3;KATNBL1;DPYSL3;CCL4;PLP1;CCL3;RAB8B
Gene_Perturbations_from_GEO_down	Gadd45a KO mouse GSE43318 sample 3108	12/285	0.00295516	0.0322539	15.566	CST3;LGALS3BP;CD63;SLC6A8;CCL7;OLFML3;FCGRT;TMEM176B;TXNIP;FADS1;BICC1;HERPUD1
Gene_Perturbations_from_GEO_down	IRS4 KO mouse GSE2556 sample 333	12/285	0.00295516	0.0322539	15.566	CST3;NRP1;VCAM1;TMEM176B;TMEM176A;EPHX1;DAG1;TMEM119;LPL;GAS6;SERINC3;RNF141
HDSigDB_Mouse_2021	Genes Changed In HdhQ150 Vs WT Mice GSE139847	16/455	0.00397273	0.0322574	12.3003	IGHM;JUN;CADM1;ILDR2;IGSF9;GATM;CD4;CCND1;FAM110B;TIMP2;PMEPA1;FXYD6;PHACTR1;CD36;CKB;GLUL
NIH_Funded_PIs_2017_Human_AutoRIF	Wong Sunny (University Of Michigan)	7/120	0.00385564	0.0322725	20.7821	IFT88;CADM1;COL14A1;SRC;CCL2;TNF;TLR3
NIH_Funded_PIs_2017_Human_AutoRIF	Dhodapkar Madhav V (Yale University)	1963-05-01	0.00386376	0.0322725	28.8135	CD4;MRC1;BTLA;TNF;TLR3
NIH_Funded_PIs_2017_Human_AutoRIF	Gerthoffer William T (University Of South Alabama)	1963-05-01	0.00386376	0.0322725	28.8135	PAK1;SRC;PDGFB;CCL2;TNF
NIH_Funded_PIs_2017_Human_AutoRIF	Irvin Charles G (University Of Vermont & St Agric College)	1963-05-01	0.00386376	0.0322725	28.8135	CD4;SRC;SLCO2B1;SPATS2;TNF
NIH_Funded_PIs_2017_Human_AutoRIF	Majeti Ravindra (Stanford University)	1963-05-01	0.00386376	0.0322725	28.8135	IFT88;MMP13;SRC;CD36;SMC1A
NIH_Funded_PIs_2017_Human_AutoRIF	Moore David J (University Of California San Diego)	1963-05-01	0.00386376	0.0322725	28.8135	CD163;CD4;DST;CCL2;TNF
NIH_Funded_PIs_2017_Human_AutoRIF	Arbelaez Ana Maria (Washington University)	2024-02-06	0.00391985	0.0322745	165.619	DST;CDC73
NIH_Funded_PIs_2017_Human_AutoRIF	Bhattacharya Debika (University Of California Los Angeles)	2024-02-06	0.00391985	0.0322745	165.619	CD163;CD4
NIH_Funded_PIs_2017_Human_AutoRIF	Cowell Rita Marie (University Of Alabama At Birmingham)	2024-02-06	0.00391985	0.0322745	165.619	CCL4;CCL3
NIH_Funded_PIs_2017_Human_AutoRIF	Cuesta Adolfo (University Of California)	2024-02-06	0.00391985	0.0322745	165.619	CX3CR1;CD4
NIH_Funded_PIs_2017_Human_AutoRIF	Damania Blossom A (Univ Of North Carolina Chapel Hill)	2024-02-06	0.00391985	0.0322745	165.619	CD4;TLR3
NIH_Funded_PIs_2017_Human_AutoRIF	Fries Bettina (State University New York Stony Brook)	2024-02-06	0.00391985	0.0322745	165.619	CD4;TNF
NIH_Funded_PIs_2017_Human_AutoRIF	Gong Michelle Ng (Albert Einstein College Of Medicine)	2024-02-06	0.00391985	0.0322745	165.619	TIMP2;TNF
NIH_Funded_PIs_2017_Human_AutoRIF	Hellmuth Joanna (University Of California)	2024-02-06	0.00391985	0.0322745	165.619	CD163;CD4
NIH_Funded_PIs_2017_Human_AutoRIF	Janelsins Michelle C (University Of Rochester)	2024-02-06	0.00391985	0.0322745	165.619	CCL2;TNF
NIH_Funded_PIs_2017_Human_AutoRIF	Kane Cynthia J (Univ Of Arkansas For Med Scis)	2024-02-06	0.00391985	0.0322745	165.619	CCL2;TNF
NIH_Funded_PIs_2017_Human_AutoRIF	Mustian Karen M (University Of Rochester)	2024-02-06	0.00391985	0.0322745	165.619	CCL2;TNF
NIH_Funded_PIs_2017_Human_AutoRIF	Rafat Marjan (Stanford University)	2024-02-06	0.00391985	0.0322745	165.619	VCAM1;AXL
NIH_Funded_PIs_2017_Human_AutoRIF	Roy Jason A (University Of Pennsylvania)	2024-02-06	0.00391985	0.0322745	165.619	CST3;TNF
NIH_Funded_PIs_2017_Human_AutoRIF	Smeltzer Mark S (Univ Of Arkansas For Med Scis)	2024-02-06	0.00391985	0.0322745	165.619	CCL2;TNF
NIH_Funded_PIs_2017_Human_AutoRIF	Turner Abigail Norris (Ohio State University)	2024-02-06	0.00391985	0.0322745	165.619	CX3CR1;CD4
Elsevier_Pathway_Collection	Proteins Involved in Multiple Sclerosis	1954-05-01	0.00196126	0.0322804	38.2855	CCL3;PLP1;CCL2;TNF;MS4A1
HDSigDB_Mouse_2021	Genes Up-Regulated In The Astrocytes Of zQ175 KI Mice Vs WT At 12 Month Old GSE124846	23/758	0.00399614	0.0323226	10.6234	CTLA2B;TGFB2;PAQR4;CADM1;FCRLS;TMEM176B;ILDR2;GIMAP4;ACCS;CXCL13;MR1;AHI1;RGS1;CAPRIN2;CCL4;TIMP2;LY6D;SH3BP5;CAPN3;NHLRC2;TSPAN3;CD22;PEA15A
GO_Molecular_Function_2023	Phospholipase Activator Activity (GO:0016004)	2024-03-10	0.000494472	0.0323385	195.559	CCL8;SRC;CCL3
SysMyo_Muscle_Gene_Sets	MGS1250 Murine E12 heart Knockdown Sp3 v WT GSE9124 down	10/231	0.00530052	0.0323698	14.365	CYFIP2;C1QB;ADGRE1;NT5C3B;CD82;SERPINB6A;HEXB;SPEG;XPC;NME4
Drug_Perturbations_from_GEO_up	Fasudil 3547 mouse GSE25829 sample 3277	10/221	0.00389461	0.0323722	15.939	TGFB2;SLC6A8;DAPK1;GDF15;DPYSL3;MS4A7;CAT;LPL;GAS6;CP
Drug_Perturbations_from_GEO_up	gatifloxacin 5379 human GSE9166 sample 2626	13/334	0.00394253	0.0323722	13.6407	CD63;JUN;GDF15;HEXB;TMEM176B;TMEM176A;EPHX1;PLEKHA5;HERPUD1;STOM;GLUL;HSPA1B;HSPA1A
Drug_Perturbations_from_GEO_up	CONCANAVALIN A 596316 mouse GSE17184 sample 3365	13/334	0.00394253	0.0323722	13.6407	JUN;CD83;MT2;CP;HERPUD1;RHOB;SULT1A1;RCAN1;NFKBIZ;CCL2;SERINC3;HSPA1B;HSPA1A
Ligand_Perturbations_from_GEO_up	Growth hormone mouse Adipocytes GDS1489 ligand:171	10/232	0.00546048	0.0323906	14.2184	CD63;SERPINB6A;CCL7;TMEM176A;NFKBIZ;CCL2;MT2;CP;FADS1;RHOB
TG_GATES_2020	9hr dantrolene	15/426	0.00514793	0.0323984	11.7197	LGALS3BP;MSL3L2;IFIT3;P2RX7;CCND2;CCND1;PLAU;DPYSL3;PLCE1;PMEPA1;MCM5;MCM6;RNF141;FADS1;PEA15A
TG_GATES_2020	24hr benzbromarone	28/1006	0.00517778	0.0323984	9.29552	CYFIP2;TOP2A;C1QB;LGALS3BP;HEXB;ILDR2;IFIT3;RHOBTB1;ADGRE1;ABLIM1;CCND1;SLCO2B1;DAG1;STOM;MYH10;PRELID2;CMTM8;CD163;CENPW;NAP1L1;RCAN1;NT5C3B;RBL1;NCAPD2;MCM5;MCM6;GAS6;LGR4
TG_GATES_2020	28d ANIT	16/468	0.0051875	0.0323984	11.3623	B3GALNT1;JUN;RTN1;RHOC;IFIT3;CDC73;RHOB;CXCL16;ABLIM1;CAPRIN2;PLCE1;SNCG;CKB;GAS6;MYH10;PLEKHH1
TG_GATES_2020	24hr nitrosodiethylamine	63/2775	0.00522416	0.0323984	7.72313	LGALS3BP;INTS14;CD83;HERPUD1;EDC4;IFT52;C1QTNF1;SPTLC2;CCND1;RSRC1;PLAU;SLCO2B1;FAM110B;CHORDC1;PLCE1;PMEPA1;PXDC1;ENPP4;DIP2C;FADS1;UTP15;PRMT7;DAPK1;NME4;RHOC;RHOB;NT5C3B;TMEM135;IMPACT;ZFYVE16;RBL1;DNLZ;NHLRC2;GAS6;CD63;RTN1;LPL;CCL4;CCL3;TRIM47;STOM;SNCG;PLEKHH1;CDR2;PEA15A;REPS1;B3GALNT1;PRELID2;JUN;CADM1;NEK4;GDF15;EPHX1;PLEKHA5;IFI44;NAP1L1;SLC6A8;PDP2;STK25;PAXBP1;RCOR1;EZH1;HSPA1A
TG_GATES_2020	6hr doxorubicin	17/511	0.0052599	0.0323984	11.0279	TOP2A;NRP1;CENPW;CD83;DAPK1;GDF15;PLEKHA5;LPL;HERPUD1;RHOB;SLC6A8;AXL;PLAU;CCL4;CCL3;NCAPD2;EIF1A
TG_GATES_2020	3d PHE	8/160	0.00526152	0.0323984	16.6877	CYFIP2;CENPW;EPHX1;NFKBIZ;OSGIN1;MCM6;HERPUD1;HSPA1A
Rummagene_transcription_factors	PMC7300082-41598 2020 66556 MOESM11 ESM.xlsx-Supplementary Table 10-STAT5A STAT5A	1931-04-01	0.00162885	0.0324603	57.1296	TUBB2B;AXL;TIMP2;CDR2
LINCS_L1000_Chem_Pert_down	LJP005 HT29 24H-LDN-193189-10	10/148	0.000182567	0.0324618	37.9544	CYFIP2;TOP2A;GATM;IGKC;DAPK1;SRC;CAT;DAG1;GIMAP4;NME4
LINCS_L1000_Chem_Pert_down	LJP006 HS578T 24H-geldanamycin-0.37	10/148	0.000182567	0.0324618	37.9544	LGALS3BP;JUN;CCND1;PLAU;COL14A1;GDF15;AXL;CCL4;CCL2;MCM5
TG_GATES_2020	3d IBU	10/231	0.00530052	0.0324621	14.365	CYFIP2;PRELID2;RCAN1;CCND1;PLAU;CAPRIN2;SH3BP5;RHOC;GAS6;HERPUD1
HDSigDB_Human_2021	Mural Cell-Enriched Genes PMID25700174	8/146	0.00302794	0.032476	20.3307	DENND2B;ZBTB10;PDE3A;PLCE1;ACCS;WTIP;ASB2;MYLK
HDSigDB_Human_2021	Up-regulated Genes In Cerebellum Of Dox Treated FRDAkd Vs WT Mice At 16 Wk GSE98790	2024-03-18	0.00304799	0.032476	69.4274	CCL8;CCL2;FXYD6
HDSigDB_Human_2021	Genes Down-Regulated In Expression In 1 D WT Mice Vs 4 Wk HSALR Myotonic Dystrophy Mice GSE60487	83/3778	0.00304902	0.032476	8.38155	LGALS3BP;IGHM;NRP1;SCOC;GFM2;CD81;CLEC10A;HEXB;CCDC47;MS4A7;CXCL13;IFIT3;HERPUD1;CXCL16;ADGRE1;C1QTNF1;FCGRT;PLAU;SLCO2B1;MRC1;TIMP2;BLNK;KAT8;PMEPA1;PXDC1;ENPP4;CD36;CCN1;DIP2C;GLUL;BORCS7;KPNA3;SEC13;DST;MR1;RHOB;IFT88;TMEM135;RN7SK;CAT;TXNIP;NHLRC2;GAS6;C1QB;PTGER4;RTN1;PFKFB3;LPL;ILDR2;ABHD6;ATP1A2;RHOBTB1;SULT1A1;CST3;ABLIM1;CCL8;SLAMF9;CCL2;SNCG;ST3GAL6;CDR2;LNPK;JUN;CD163;CADM1;ANKRD23;OSGIN1;MACO1;CP;LYVE1;TPBGL;MLH3;CALHM5;TJP1;RCAN1;AXL;TRPV4;SERINC3;ASB2;RNF141;EZH1;HSPA1B;HSPA1A
Rummagene_transcription_factors	PMC9424213-41467 2022 32537 MOESM5 ESM.xlsx-HeLa IER3-AS1sh DEGs-DEGs In HeLa IER3-AS1sh KD Cells AR	30/1017	0.00163655	0.0324842	12.1023	CYFIP2;TOR4A;PTGER4;NRP1;CD83;PDGFB;IFIT3;IGSF9;RHOBTB1;CXCL16;ADGRE1;NFKBIZ;SH3BP5;RAC3;CKB;PAG1;TNS1;CADM1;GDF15;OSGIN1;IFI44;NME4;CALHM5;ADAM19;RCAN1;TNIP3;CAT;TXNIP;ASB2;CD22
Rare_Diseases_GeneRIF_Gene_Lists	Optic neuritis	7/106	0.00192015	0.0324979	26.7153	CD163;VCAM1;KCNJ10;CCL2;CXCL13;TNF;TNFSF13B
Rare_Diseases_GeneRIF_Gene_Lists	Toxic epidermal necrolysis	1954-05-01	0.00196126	0.0324979	38.2855	NFKBIZ;EPHX1;TNF;TLR3;HSPA1A
Rare_Diseases_GeneRIF_Gene_Lists	Myocarditis	9/168	0.00198268	0.0324979	21.3436	CD4;VCAM1;DAG1;CCL2;CCN1;TNF;TLR3;CXCL16;HSPA1A
Rare_Diseases_GeneRIF_Gene_Lists	Breast cancer male	7/107	0.00202605	0.0324979	26.2198	SULT1A1;TOP2A;JUN;CCND1;AXL;TNF;CDC73
Rare_Diseases_GeneRIF_Gene_Lists	Leukemia B-cell chronic	7/107	0.00202605	0.0324979	26.2198	P2RX7;CCND2;CCND1;LPL;TNF;MS4A1;TNFSF13B
Drug_Perturbations_from_GEO_up	cisplatin DB00515 human GSE47856 sample 3156	14/374	0.00399428	0.0324989	13.0826	CYFIP2;C1QB;NRP1;MAML2;CD82;DAPK1;GDF15;MR1;CDK6;AXL;PMEPA1;GAS6;PAG1;TLR3
COVID-19_Related_Gene_Sets_2021	392 genes up-regulated by SARS-CoV-2 in ferret nasal wash from GSE147507	14/371	0.00372113	0.0325079	13.3638	C1QB;NRP1;CD163;CD72;CD81;SRC;CLEC10A;P2RX7;CCL8;FCGRT;TNIP3;SLAMF9;CCL2;LNX2
COVID-19_Related_Gene_Sets_2021	500 genes down-regulated by SARS-CoV-2 (0.2 MOI) in human A549 cells transduced with ACE2 vector from GSE147507	17/494	0.00376797	0.0325079	12.1577	CD63;CD82;GFM2;CD81;EPHX1;PLOD1;RHOC;MYLK;GATM;CCND1;AXL;SLCO2B1;DAG1;TIMP2;CTNNA1;ANO10;NES
HDSigDB_Human_2021	Expression In HD180i.5 NSCs From HD Patient Vs NSCs From Healthy Controls GSE37517	92/4271	0.00307138	0.0325472	8.25505	CYFIP2;TOP2A;NRP1;DGKE;MAML2;CD81;HEXB;CTNND2;PLOD1;ACCS;IFIT3;MYLK;CCND2;SPTLC2;CCND1;RGS1;FCGRT;NFKBIZ;TIMP2;ENPP4;CD36;CCN1;GLUL;TNS1;TBCCD1;DST;DAPK1;DENND2B;RHOC;MR1;RHOB;ADAM19;IFT88;TUBB2B;ZFYVE16;MMP13;PACS1;EEF1A2;CAT;PXYLP1;NHLRC2;RNF122;TLR3;TOR4A;PTGER4;KANK2;CX3CR1;CD63;ENDOD1;ILDR2;ABHD6;ATP1A2;IGSF9;RHOBTB1;ARHGAP22;PAK1;ABLIM1;OLFML3;TRIM47;ST3GAL6;CKB;PLEKHH1;LNPK;B3GALNT1;PRELID2;JUN;CENPV;CENPW;CADM1;GDF15;MIR99AHG;EPHX1;SEMA4C;IFI44;SEPTIN3;TRERF1;BICC1;GATM;CD4;PDP2;CDK6;TFCP2;GKAP1;AXL;PDE3A;PLP1;TMEM119;NCAPD2;PAXBP1;RNF141;RCOR1;LNX2
Disease_Perturbations_from_GEO_up	Type 2 diabetes mellitus C0011860 mouse GSE2899 sample 299	13/355	0.00650574	0.0326071	11.6322	LGALS3BP;CD63;JUN;SEC13;CD81;TMEM176B;TMEM176A;MT2;HERPUD1;RHOB;EEF1A2;TSPAN3;SERINC3
Elsevier_Pathway_Collection	Autocrine Cytokine/Chemokine Loops in Systemic Scleroderma	1933-04-01	0.00206406	0.0326088	51.2225	JUN;SRC;PDGFB;CCL2
Elsevier_Pathway_Collection	Endothelial Cell Dysfunction in Glomerulonephritis	1955-05-01	0.00212862	0.0326088	37.025	JUN;VCAM1;SRC;CCL2;TNF
Elsevier_Pathway_Collection	CDC73 Mutations Cause Hyperparathyroidism	2024-03-16	0.00214361	0.0326088	84.9845	CDK6;CCND1;CDC73
Elsevier_Pathway_Collection	Extraocular Muscles Weakness in Myasthenia Gravis	2024-03-16	0.00214361	0.0326088	84.9845	PAK1;RAPSN;MYLK
Elsevier_Pathway_Collection	Fatty Acids in Hypertension and Atherosclerosis Development	2024-03-16	0.00214361	0.0326088	84.9845	CCL2;CD36;TNF
Rummagene_transcription_factors	PMC5417597-pone.0176679.s008.xlsx-MLL-TINT Vs control-Unnamed 1 KMT2A	22/663	0.00164962	0.0326141	13.5416	PTGER4;CX3CR1;JUN;TGFB2;RBFOX2;GDF15;XPC;TNF;CDC73;CST3;ASXL1;CNOT7;PLAU;TRPV4;SUMO3;PDE3A;PLP1;CCL3;CAPN3;CCL2;CCN1;TLR3
GO_Biological_Process_2021	protein kinase B signaling (GO:0043491)	2024-04-24	0.000602511	0.0326238	89.1044	CCL3;CCL2;GAS6;TNF
LINCS_L1000_Chem_Pert_up	LJP005 A375 24H-enzastaurin-1.11	1978-07-01	0.000308266	0.0326295	48.2128	SULT1A1;VCAM1;SLC6A8;RGS1;EPHX1;CCL2;ATP1A2
LINCS_L1000_Chem_Pert_up	LJP008 HT29 24H-PD-0325901-0.04	1978-07-01	0.000308266	0.0326295	48.2128	CCL8;DAPK1;TMEM176B;PLEKHA5;TXNIP;TSPAN3;CP
GO_Biological_Process_2015	positive regulation of leukocyte migration (GO:0002687)	1978-07-01	0.000308266	0.0326435	48.2128	CCL7;CCL4;CCL3;CCL2;CXCL13;GAS6;TNF
GO_Biological_Process_2015	positive regulation of leukocyte chemotaxis (GO:0002690)	1956-06-01	0.000317749	0.0326435	58.3445	CCL7;CCL4;CCL3;CCL2;CXCL13;GAS6
GO_Biological_Process_2015	regulation of integrin activation (GO:0033623)	2024-03-09	0.00035042	0.0326435	238.485	PTGER4;SRC;CXCL13
GO_Biological_Process_2015	leukocyte migration (GO:0050900)	12/226	0.000405913	0.0326435	26.7069	CX3CR1;MAG;TGFB2;CCL7;SRC;DPYSL3;PDGFB;CCL3;CCL2;GAS6;CXCL13;CXCL16
GO_Biological_Process_2015	positive regulation of behavior (GO:0048520)	8/107	0.000407257	0.0326435	38.2187	NRP1;CCL7;CCL4;PDGFB;CCL3;CCL2;CXCL13;GAS6
GO_Biological_Process_2015	entry into host cell (GO:0030260)	2024-04-22	0.000425731	0.0326435	103.653	CD4;CD81;GAS6;KPNA3
GO_Biological_Process_2015	entry into host (GO:0044409)	2024-04-22	0.000425731	0.0326435	103.653	CD4;CD81;GAS6;KPNA3
GO_Biological_Process_2015	movement in environment of other organism involved in symbiotic interaction (GO:0052192)	2024-04-22	0.000425731	0.0326435	103.653	CD4;CD81;GAS6;KPNA3
GO_Biological_Process_2015	entry into other organism involved in symbiotic interaction (GO:0051828)	2024-04-22	0.000425731	0.0326435	103.653	CD4;CD81;GAS6;KPNA3
GO_Biological_Process_2015	entry into cell of other organism involved in symbiotic interaction (GO:0051806)	2024-04-22	0.000425731	0.0326435	103.653	CD4;CD81;GAS6;KPNA3
GO_Biological_Process_2015	movement in host environment (GO:0052126)	2024-04-22	0.000425731	0.0326435	103.653	CD4;CD81;GAS6;KPNA3
GO_Biological_Process_2023	Neutrophil Migration (GO:1990266)	1977-07-01	0.000284578	0.0327097	49.3877	TGFB2;CCL8;CCL7;CCL4;CCL3;CCL2;CXCL13
SysMyo_Muscle_Gene_Sets	MGS55 Murine extraocular v gastroc and soleus PMID 11572940 down	2024-03-22	0.00547812	0.0327818	49.2542	RCAN1;CAPN3;KPNA3
SysMyo_Muscle_Gene_Sets	MGS1423 Murine myoblast emerin null v WT GSE31714 up	7/128	0.00548154	0.0327818	18.1721	TGFB2;H2-EB1;CCND2;2810004N23RIK;GLUL;H2-AA;H2-AB1
SysMyo_Muscle_Gene_Sets	MGS1094 Murine C2C12 myotube 9h diff v 0h diff GSE16992 down	9/196	0.00549824	0.0327818	15.1516	RBL1;MGL2;CCND1;OLFML3;DPYSL3;SDC3;PXYLP1;RHOC;LGR4
SysMyo_Muscle_Gene_Sets	MGS1309 Murine left ventricle age30wk v newborn GSE51483 up	1997-06-01	0.00550302	0.0327818	20.6635	EEF1A2;LPL;ANO10;ATP1A2;H2-AA;H2-AB1
LINCS_L1000_Chem_Pert_up	LJP009 HEPG2 24H-serdemetan-10	8/103	0.000314481	0.0328042	41.1553	CYFIP2;LGALS3BP;CST3;DST;SRC;STOM;CXCL13;FADS1
LINCS_L1000_Chem_Pert_up	LJP006 HA1E 24H-mitoxantrone-10	8/103	0.000314481	0.0328042	41.1553	C1QB;NRP1;CCND2;CADM1;EPHX1;BLNK;TXNIP;CP
LINCS_L1000_Chem_Pert_up	CPC016 A549 24H-triflupromazine hydrochloride-10.0	1956-06-01	0.000317749	0.0328042	58.3445	AHI1;JUN;CD4;PLCE1;CCL2;TANC2
LINCS_L1000_Chem_Pert_up	LJP005 SKBR3 3H-mitoxantrone-0.37	1956-06-01	0.000317749	0.0328042	58.3445	JUN;TMEM176B;TMEM176A;CCL2;RHOB;HSPA1A
LINCS_L1000_Chem_Pert_up	LJP006 A549 24H-AS-605240-3.33	1956-06-01	0.000317749	0.0328042	58.3445	SPTLC2;TMEM176B;TMEM176A;CAPN3;TXNIP;GLUL
LINCS_L1000_Chem_Pert_up	LJP006 LNCAP 3H-gefitinib-10	1956-06-01	0.000317749	0.0328042	58.3445	CX3CR1;CCND2;IGKC;ABHD6;NES;HERPUD1
LINCS_L1000_Chem_Pert_up	LJP006 PC3 24H-BMS-345541-10	9/130	0.000318559	0.0328042	36.3573	RCAN1;CD163;JUN;TXNIP;PMEPA1;CD36;SERINC3;HERPUD1;HSPA1A
Gene_Perturbations_from_GEO_up	Nfe2l2 KO mouse GSE18344 sample 2187	10/226	0.00455497	0.0328147	15.1266	P2RY13;H2-EB1;GATM;MMP13;MGL2;GPR34;RGS1;KANTR;IFI44;CXCL13
CellMarker_Augmented_2021	Leydig Precursor cell:Fetal Gonad	10/217	0.00342295	0.0328273	16.6284	KANK2;NRP1;ABLIM1;RBFOX2;OLFML3;FCGRT;COL14A1;FXYD6;PLOD1;BICC1
LINCS_L1000_Chem_Pert_down	LJP007 HA1E 24H-A66-10	1972-07-01	0.000187041	0.032841	55.935	CD163;CADM1;RGS1;GIMAP4;CXCL13;GLUL;RHOB
LINCS_L1000_Chem_Pert_down	LJP006 MDAMB231 3H-selumetinib-1.11	1951-06-01	0.000188885	0.032841	69.0312	LGALS3BP;CX3CR1;JUN;PFKFB3;CCND1;CD36
LINCS_L1000_Chem_Pert_down	LJP006 HA1E 24H-QL-XII-47-1.11	11/178	0.000193107	0.032841	34.331	ADAM19;TGFB2;RBFOX2;VCAM1;DAPK1;TIMP2;CCL2;PLOD1;LGR4;MYLK;TNS1
LINCS_L1000_Chem_Pert_down	LJP006 HCC515 24H-NVP-TAE684-10	11/178	0.000193107	0.032841	34.331	LGALS3BP;TOP2A;JUN;CCND1;AXL;CCL2;MCM5;MCM6;CKB;MYH10;MYLK
LINCS_L1000_Chem_Pert_down	LJP006 MDAMB231 24H-geldanamycin-0.37	1996-08-01	0.000193789	0.032841	47.1131	JUN;GATM;CCND1;PAQR4;PLAU;AXL;MCM5;MCM6
LINCS_L1000_Chem_Pert_down	LJP009 MCF7 24H-dasatinib-3.33	1933-05-01	0.000195362	0.032841	91.886	CCND2;IGKC;STOM;ATP1A2;CD36
LINCS_L1000_Chem_Pert_down	LJP006 BT20 3H-QL-XII-47-0.37	1933-05-01	0.000195362	0.032841	91.886	IGHM;SLC6A8;IGKC;RGS1;MZB1
LINCS_L1000_Chem_Pert_down	LJP009 HEPG2 24H-sunitinib-10	9/122	0.000197998	0.032841	41.2475	LGALS3BP;TOP2A;CADM1;FCGRT;DAPK1;TMEM176B;TMEM176A;GLUL;HSPA1A
LINCS_L1000_Chem_Pert_down	LJP007 HCC515 24H-NVP-BGT226-0.37	9/122	0.000197998	0.032841	41.2475	LGALS3BP;IGHM;CCND2;PLP1;CCL2;NME4;CD36;MCM6;NES
Gene_Perturbations_from_GEO_up	Ovol2 OE mouse GSE55074 sample 2603	13/340	0.00457228	0.0328422	13.028	C1QB;LGALS3BP;CD81;TMEM176B;LPL;ATP1A2;PLOD1;RHOC;FCGRT;CAT;DAG1;CD36;GLUL
TF_Perturbations_Followed_by_Expression	E2F1 KD MOUSE GSE24594 CREEDSID GENE 473 DOWN	13/321	0.00281732	0.0328517	15.0896	CD81;HEXB;TMEM176B;TMEM176A;LPL;CP;CST3;MMP13;PMEPA1;CD36;SERINC3;GLUL;HSPA1B
RNA-Seq_Disease_Gene_and_Drug_Signatures_from_GEO	Vitamin D Airway (Smooth muscle) GSE58434 down	20/663	0.00749779	0.0329776	9.31096	KANK2;NRP1;CD63;RBFOX2;DST;SDC3;NAP1L1;PLOD1;RHOC;MYLK;RHOB;RCAN1;CCND1;AXL;PLAU;CTNNA1;TXNIP;CCL2;MYH10;TNS1
RNA-Seq_Disease_Gene_and_Drug_Signatures_from_GEO	Albuterol Airway (Smooth muscle) GSE58434 down	21/712	0.00794387	0.0329776	8.99618	MT-ND6;LGALS3BP;CD63;GDF15;SDC3;RHOC;IFIT3;HERPUD1;RHOB;CCND1;PACS1;AXL;NFKBIZ;DAG1;TIMP2;TMEM119;TXNIP;CCL2;TSPAN3;GAS6;MYH10
RNA-Seq_Disease_Gene_and_Drug_Signatures_from_GEO	Chd7 Spinal Cord Conditional Knockout GSE72726 down	16/494	0.00852355	0.0329776	9.71706	KCNJ10;DST;ENDOD1;RHOB;TJP1;GATM;MAG;IMPACT;SLC6A8;CTNNA1;PLP1;CKB;PLEKHH1;RNF122;PEA15A;RAB8B
RNA-Seq_Disease_Gene_and_Drug_Signatures_from_GEO	DAPT 3 hESCs GSE66506 up	16/494	0.00852355	0.0329776	9.71706	JUN;TGFB2;RBFOX2;MAML2;CADM1;ENDOD1;LPL;TANC2;MYLK;ASXL1;AXL;PMEPA1;STOM;GAS6;MYH10;NES
RNA-Seq_Disease_Gene_and_Drug_Signatures_from_GEO	LNA 30bcd Human Intestinal Epithelial Cells 100nM-48h GSE79923 down	16/494	0.00852355	0.0329776	9.71706	MT-ND6;KANK2;JUN;TGFB2;PFKFB3;MYLK;RHOB;TJP1;ADAM19;CDK6;CCND1;AXL;DPYSL3;CTNNA1;TXNIP;NES
RNA-Seq_Disease_Gene_and_Drug_Signatures_from_GEO	TAF15 Motor Neuron Knockdown GSE77702 down	16/494	0.00852355	0.0329776	9.71706	MT-ND6;CYFIP2;RTN1;CADM1;IQSEC1;SDC3;SMC1A;TANC2;TUBB2B;PACS1;DPYSL3;EEF1A2;TIMP2;SNCG;FXYD6;CKB
RNA-Seq_Disease_Gene_and_Drug_Signatures_from_GEO	Activin A Embryonic stem cells 100 ng-ml GSE50856 down	16/495	0.00867983	0.0329776	9.6593	MT-ND6;TOP2A;CADM1;DST;ILDR2;NAP1L1;MYLK;ASXL1;BCL9;CCND2;CCND1;NCAPD2;MCM5;MCM6;MYH10;FADS1
RNA-Seq_Disease_Gene_and_Drug_Signatures_from_GEO	Autism iPSCs-derived Neural Cultures Differentiation day 31 GSE61476 up	16/495	0.00867983	0.0329776	9.6593	CYFIP2;TOP2A;RBFOX2;RTN1;IQSEC1;CTNND2;SDC3;NAP1L1;PLOD1;TUBB2B;DPYSL3;EEF1A2;TXNIP;FXYD6;CKB;PAG1
RNA-Seq_Disease_Gene_and_Drug_Signatures_from_GEO	H2A.Z Hippocampus (CA1 subregion) viral Knockdown GSE58797 down	16/495	0.00867983	0.0329776	9.6593	CYFIP2;RBFOX2;KCNJ10;IQSEC1;CTNND2;HERPUD1;PAK1;GATM;MAG;IMPACT;CHORDC1;PLP1;CKB;GLUL;MYH10;HSPA1B
RNA-Seq_Disease_Gene_and_Drug_Signatures_from_GEO	Juvenile Idiopathic Arthritis PBMC GSE79970 up	16/495	0.00867983	0.0329776	9.6593	IGHM;CD163;CIITA;CD83;PFKFB3;IQSEC1;TMEM176B;IFI44;HERPUD1;CST3;CD4;IGKC;NFKBIZ;GLUL;MS4A1;CD22
RNA-Seq_Disease_Gene_and_Drug_Signatures_from_GEO	SYKi (R406) iPSC-WA 1uM-24hrs GSE57896 down	16/495	0.00867983	0.0329776	9.6593	KANK2;CD63;JUN;SDC3;PLOD1;RHOC;RHOB;CST3;PLAU;DPYSL3;DAG1;TIMP2;CTNNA1;TXNIP;STOM;FADS1
RNA-Seq_Disease_Gene_and_Drug_Signatures_from_GEO	Trisomy 21 Fetal Fibroblasts GSE55504 up	16/495	0.00867983	0.0329776	9.6593	MT-ND6;TOP2A;RBFOX2;DST;MYLK;RHOB;RCAN1;SUMO3;TIMP2;CTNNA1;TMEM119;CKB;SERINC3;MYH10;NES;HMGN1
RNA-Seq_Disease_Gene_and_Drug_Signatures_from_GEO	Eed Small intestinal crypts Knockout GSE81576 down	24/858	0.00881731	0.0329776	8.35274	TOP2A;SEC13;CIITA;MT2;SMC1A;H2-AA;TUBB2B;SLC6A8;CDK6;RBL1;SLCO2B1;CAT;DAG1;PDE3A;PXYLP1;NCAPD2;ENPP4;CKB;MCM6;SERINC3;CDR2;LGR4;FADS1;H2-AB1
RNA-Seq_Disease_Gene_and_Drug_Signatures_from_GEO	Albuterol Human Airway Smooth Muscle Cells 1uM-18hrs GSE52778 down	16/496	0.0088384	0.0329776	9.60191	LGALS3BP;CD63;JUN;VCAM1;HEXB;XPC;ATP1A2;MR1;MYLK;PLAU;TMEM119;TXNIP;CCL2;TSPAN3;HSPA1B;HSPA1A
RNA-Seq_Disease_Gene_and_Drug_Signatures_from_GEO	DEANR1 Endodermal knockdown GSE44875 up	16/496	0.0088384	0.0329776	9.60191	MT-ND6;CYFIP2;TOP2A;CADM1;EPHX1;PDGFB;NAP1L1;RHOB;ADAM19;TUBB2B;ABLIM1;CCND1;OLFML3;PLAU;CAPRIN2;NES
RNA-Seq_Disease_Gene_and_Drug_Signatures_from_GEO	Dexamethasone Human Airway Smooth Muscle Cells 1uM-18hrs GSE52778 up	16/496	0.0088384	0.0329776	9.60191	MT-ND6;KANK2;CD82;ENDOD1;NAP1L1;RHOB;CST3;RCAN1;CAT;TIMP2;STOM;PXDC1;GAS6;SERINC3;GLUL;MYH10
RNA-Seq_Disease_Gene_and_Drug_Signatures_from_GEO	Ezh2 Embryonic cerebellum Knockout GSE80222 up	16/496	0.0088384	0.0329776	9.60191	CYFIP2;TOP2A;DST;ILDR2;TTC28;TJP1;ABLIM1;CCND2;CCND1;RSRC1;DPYSL3;CTNNA1;NCAPD2;CKB;GLUL;NES
RNA-Seq_Disease_Gene_and_Drug_Signatures_from_GEO	G9a Embryonic stem cell Knockout GSE49669 down	16/496	0.0088384	0.0329776	9.60191	CD63;PRMT7;DST;CCDC47;MT2;NAP1L1;EDC4;ADAM19;DDX19A;CNOT7;2810004N23RIK;MCM5;CKB;MCM6;GLUL;LLGL2
RNA-Seq_Disease_Gene_and_Drug_Signatures_from_GEO	Haloperidol Striatum GSE67750 up	16/496	0.0088384	0.0329776	9.60191	MT-ND6;RTN1;CD81;SDC3;RHOB;STK25;EEF1A2;TIMP2;PMEPA1;PHACTR1;TSPAN3;CKB;GAS6;MYH10;FADS1;PEA15A
RNA-Seq_Disease_Gene_and_Drug_Signatures_from_GEO	Huntington's NSCs GSE74201 down	16/496	0.0088384	0.0329776	9.60191	TOP2A;CD63;RBFOX2;VCAM1;CD81;SDC3;NAP1L1;RHOC;PAK1;TMEM119;TXNIP;SPEG;FXYD6;NCAPD2;GLUL;TNS1
RNA-Seq_Disease_Gene_and_Drug_Signatures_from_GEO	JUND PC3 knockdown GSE53470 down	16/496	0.0088384	0.0329776	9.60191	KANK2;LGALS3BP;GDF15;SRC;NAP1L1;CST3;C1QTNF1;CCND1;AXL;EEF1A2;TIMP2;TXNIP;TSPAN3;NES;HSPA1B;HSPA1A
RNA-Seq_Disease_Gene_and_Drug_Signatures_from_GEO	Mycobacterium tuberculosis GC1237 Macrophage 18hr GSE67427 down	16/496	0.0088384	0.0329776	9.60191	LGALS3BP;CD163;DAPK1;CD81;HEXB;IFIT3;CST3;CD4;CCND1;FCGRT;SLCO2B1;TIMP2;TMEM119;MCM5;CD36;FADS1
RNA-Seq_Disease_Gene_and_Drug_Signatures_from_GEO	Rosiglitazone Tumor-HT-29 48hrs GSE77039 down	16/496	0.0088384	0.0329776	9.60191	TOP2A;LGALS3BP;CD82;GDF15;NAP1L1;SMC1A;TJP1;ABLIM1;CCND1;NFKBIZ;TXNIP;TSPAN3;CKB;SERINC3;GLUL;LGR4
RNA-Seq_Disease_Gene_and_Drug_Signatures_from_GEO	TGFB3 Palatal shelves E16.5 knockout GSE45568 down	16/496	0.0088384	0.0329776	9.60191	CYFIP2;CBR2;CD63;RTN1;CD81;SDC3;ATP1A2;NAP1L1;TUBB2B;MMP13;CCND2;DPYSL3;TXNIP;TSPAN3;SERINC3;GLUL
RNA-Seq_Disease_Gene_and_Drug_Signatures_from_GEO	Autism iPSCs-derived Neural Cultures Differentiation day 11 GSE61476 up	16/497	0.00899927	0.0329776	9.5449	TOP2A;CENPV;USP49;ATP1A2;NAP1L1;SMC1A;MYLK;SLC6A8;DPYSL3;NCAPD2;MCM5;MCM6;PAXBP1;MYH10;LGR4;HMGN1
RNA-Seq_Disease_Gene_and_Drug_Signatures_from_GEO	Bacillus Calmette-Guerin Macrophage 4hr GSE67427 down	16/497	0.00899927	0.0329776	9.5449	CD163;DAPK1;CD81;SRC;HEXB;TMEM176B;MS4A7;CXCL16;CST3;CD4;CCND1;FCGRT;SLCO2B1;TIMP2;TMEM119;TRIM47
RNA-Seq_Disease_Gene_and_Drug_Signatures_from_GEO	Blinc1 Pancreas Heterozygous Knockout GSE73711 down	16/497	0.00899927	0.0329776	9.5449	MT-ND6;CD63;CD81;TMEM176B;MT2;CST3;CCND2;CCND1;AXL;TIMP2;CTNNA1;NCAPD2;MCM6;SERINC3;MYH10;HMGN1
RNA-Seq_Disease_Gene_and_Drug_Signatures_from_GEO	Ch25h BMDM Knockout GSE58993 up	16/497	0.00899927	0.0329776	9.5449	C1QB;PFKFB3;CD81;MS4A7;MT2;CP;TNF;CXCL16;ADGRE1;GATM;MMP13;MRC1;DAG1;TXNIP;FADS1;H2-AB1
RNA-Seq_Disease_Gene_and_Drug_Signatures_from_GEO	Chd7 Spinal Cord Conditional Knockout GSE72726 up	16/497	0.00899927	0.0329776	9.5449	MT-ND6;RTN1;CTNND2;SDC3;MT2;ATP1A2;CST3;AHI1;TUBB2B;DPYSL3;EEF1A2;CRY2;DAG1;FXYD6;GLUL;FADS1
RNA-Seq_Disease_Gene_and_Drug_Signatures_from_GEO	Ezh2 Mammary gland knockout GSE70440 up	16/497	0.00899927	0.0329776	9.5449	MT-ND6;TOP2A;TGFB2;CD82;DAPK1;CD81;TMEM176B;TMEM176A;MT2;NAP1L1;CP;MYLK;CCND1;CTNNA1;SH3BP5;FADS1
RNA-Seq_Disease_Gene_and_Drug_Signatures_from_GEO	FOXC1 Skin conditional Knockout 2 months GSE77256 up	16/497	0.00899927	0.0329776	9.5449	TOP2A;CD63;PDGFB;NAP1L1;PLOD1;CXCL16;CCND2;CCND1;AXL;DPYSL3;DAG1;LY6D;FXYD6;MCM5;MCM6;HMGN1
RNA-Seq_Disease_Gene_and_Drug_Signatures_from_GEO	Influenza A549 GSE68673 down	16/497	0.00899927	0.0329776	9.5449	TOP2A;NRP1;CD63;PFKFB3;DST;NAP1L1;SMC1A;BICC1;TJP1;CDK6;CCND1;CTNNA1;NCAPD2;TSPAN3;LGR4;FADS1
RNA-Seq_Disease_Gene_and_Drug_Signatures_from_GEO	LKB1 SSP25 knockdown GSE59855 up	16/497	0.00899927	0.0329776	9.5449	MT-ND6;LGALS3BP;NRP1;CD63;TGFB2;DST;PLOD1;TANC2;CCND1;AXL;DAG1;TIMP2;TXNIP;PMEPA1;HSPA1B;HSPA1A
RNA-Seq_Disease_Gene_and_Drug_Signatures_from_GEO	METTL3 MDA-MB knockdown GSE70061 down	16/497	0.00899927	0.0329776	9.5449	MT-ND6;TOP2A;LGALS3BP;NRP1;JUN;DST;PLOD1;TANC2;CCND1;PLAU;CAPRIN2;NFKBIZ;CTNNA1;TXNIP;NES;FADS1
RNA-Seq_Disease_Gene_and_Drug_Signatures_from_GEO	Mycobacterium tuberculosis (MTB) H37Rv Macrophage 18hr GSE67427 down	16/497	0.00899927	0.0329776	9.5449	LGALS3BP;CD81;HEXB;SMC1A;IFIT3;CST3;CD4;CCND1;FCGRT;SLCO2B1;TIMP2;TMEM119;MCM5;CD36;MCM6;FADS1
RNA-Seq_Disease_Gene_and_Drug_Signatures_from_GEO	Myelodysplastic Syndrome Bone Marrow GSE63816 down	16/497	0.00899927	0.0329776	9.5449	CYFIP2;CD63;JUN;PFKFB3;IQSEC1;RHOB;CXCL16;NFKBIZ;SH3BP5;STOM;PHACTR1;GLUL;PAG1;HSPA1B;RAB8B;HSPA1A
RNA-Seq_Disease_Gene_and_Drug_Signatures_from_GEO	PBS-1086 & Erlotinib 11-18 GSE65420 down	16/497	0.00899927	0.0329776	9.5449	MT-ND6;TOP2A;GDF15;WDR3;PLOD1;RHOC;PKMYT1;CCND1;PLAU;SUMO3;DPYSL3;CHORDC1;EEF1A2;MCM5;TSPAN3;MCM6
RNA-Seq_Disease_Gene_and_Drug_Signatures_from_GEO	PSMD13 HCT116 knockdown GSE56788 down	16/497	0.00899927	0.0329776	9.5449	TOP2A;PLOD1;SMC1A;ABLIM1;CNOT7;EEF1A2;DAG1;TIMP2;RAC3;NCAPD2;MCM5;TSPAN3;CKB;MCM6;MYH10;HMGN1
RNA-Seq_Disease_Gene_and_Drug_Signatures_from_GEO	PTP1B Macrophages Knockout GSE49449 up	16/497	0.00899927	0.0329776	9.5449	C1QB;CD63;H2-EB1;PFKFB3;MS4A7;MT2;SMC1A;H2-AA;CXCL16;CST3;RCAN1;MRC1;CCL4;CCL3;TXNIP;EIF1A
RNA-Seq_Disease_Gene_and_Drug_Signatures_from_GEO	SNTA1 RKO knockdown GSE68219 down	16/497	0.00899927	0.0329776	9.5449	MT-ND6;TOP2A;CD63;CD81;HEXB;WDR3;NAP1L1;PLOD1;SMC1A;AXL;CAPRIN2;DAG1;NCAPD2;MCM6;HSPA1B;HMGN1
RNA-Seq_Disease_Gene_and_Drug_Signatures_from_GEO	TAF15 Motor neuron Knockdown GSE77707 down	16/497	0.00899927	0.0329776	9.5449	NRP1;JUN;TGFB2;ILDR2;NAP1L1;RHOC;SMC1A;RCAN1;CCND2;CCND1;CTNNA1;PMEPA1;BORCS7;KPNA3;PAG1;LGR4
RNA-Seq_Disease_Gene_and_Drug_Signatures_from_GEO	TGFB3 Palatal shelves E15.5 GSE45568 up	16/497	0.00899927	0.0329776	9.5449	MT-ND6;CYFIP2;CBR2;RTN1;CADM1;CD81;SDC3;RHOC;RHOB;TUBB2B;CCND1;TRPV4;DPYSL3;TXNIP;NCAPD2;CKB
RNA-Seq_Disease_Gene_and_Drug_Signatures_from_GEO	Tunicamycin NZO-H1LtJ mice - primary Mouse Embryonic Fibroblasts GSE63756 down	16/497	0.00899927	0.0329776	9.5449	KANK2;CD63;SEC13;CD81;SDC3;CST3;ADAM19;TUBB2B;CCND1;DAG1;TIMP2;SPEG;CKB;GAS6;TNS1;PEA15A
RNA-Seq_Disease_Gene_and_Drug_Signatures_from_GEO	Tunicamycin PWK-PhJ mice - primary Mouse Embryonic Fibroblasts GSE63756 down	16/497	0.00899927	0.0329776	9.5449	KANK2;SEC13;CD81;SDC3;ADAM19;TUBB2B;SLC6A8;CCND2;CCND1;DAG1;TIMP2;SPEG;CKB;GAS6;HSPA1B;TNS1
RNA-Seq_Disease_Gene_and_Drug_Signatures_from_GEO	Yersinia pseudotuberculosis Macrophage 48hr GSE67427 down	16/497	0.00899927	0.0329776	9.5449	MT-ND6;C1QB;LGALS3BP;CD63;CD81;HEXB;EPHX1;LPL;NME4;NAP1L1;CST3;CD4;FCGRT;MRC1;TIMP2;CKB
RNA-Seq_Disease_Gene_and_Drug_Signatures_from_GEO	ZNF2 NPC Knockdown GSE54112 up	16/497	0.00899927	0.0329776	9.5449	TOP2A;JUN;CENPV;CTNND2;SMC1A;RHOB;TUBB2B;CCND1;NCAPD2;MCM5;CKB;MCM6;MYH10;NES;HSPA1B;HSPA1A
RNA-Seq_Disease_Gene_and_Drug_Signatures_from_GEO	Anankinra PBMC GSE57253 down	16/498	0.00916247	0.0329776	9.48826	IGHM;CD63;P2RY13;PFKFB3;IQSEC1;IFI44;IFIT3;LILRA5;CXCL16;TNFSF13B;IGKC;STOM;IGLC2;GLUL;MS4A1;CD22
RNA-Seq_Disease_Gene_and_Drug_Signatures_from_GEO	BMAL1 Renal tubular cells Knockout ZT16 GSE76838 up	16/498	0.00916247	0.0329776	9.48826	CD63;DST;CD81;HEXB;TMEM176B;TMEM176A;LPL;CP;BICC1;GATM;PLAU;CTNNA1;GAS6;SERINC3;LGR4;TNS1
RNA-Seq_Disease_Gene_and_Drug_Signatures_from_GEO	Bmal1 Liver Knockout ZT12 GSE70497 up	16/498	0.00916247	0.0329776	9.48826	C1QB;H2-EB1;DAPK1;CD81;TMEM176B;TMEM176A;EPHX1;OSGIN1;LPL;CP;H2-AA;SUMO3;STOM;PXDC1;GLUL;H2-AB1
RNA-Seq_Disease_Gene_and_Drug_Signatures_from_GEO	CNBP HEK293T knockdown GSE76627 up	16/498	0.00916247	0.0329776	9.48826	MT-ND6;URI1;JUN;CADM1;WDR3;ZBTB10;RHOB;CCND2;CCND1;CHORDC1;CAPRIN2;TXNIP;PAXBP1;KPNA3;HSPA1B;LGR4
RNA-Seq_Disease_Gene_and_Drug_Signatures_from_GEO	Cxcr4 T-cell acute lymphoblastic leukemia (T-ALL) cells Knockout GSE60367 down	16/498	0.00916247	0.0329776	9.48826	MT-ND6;TOP2A;NAP1L1;SMC1A;ADAM19;TUBB2B;CDK6;IGKC;LY6D;STOM;NCAPD2;MCM5;MCM6;SERINC3;MYH10;PAG1
RNA-Seq_Disease_Gene_and_Drug_Signatures_from_GEO	DDPA5 HCT116 knockdown GSE56788 down	16/498	0.00916247	0.0329776	9.48826	MT-ND6;LGALS3BP;DST;CD81;ENDOD1;NAP1L1;RHOB;SLC6A8;CDK6;SPTLC2;DAG1;MCM5;TSPAN3;MCM6;HSPA1B;FADS1
RNA-Seq_Disease_Gene_and_Drug_Signatures_from_GEO	Dnmt1 Cortex knockout GSE58261 up	16/498	0.00916247	0.0329776	9.48826	RBFOX2;RTN1;DAPK1;CTNND2;SDC3;2900026A02RIK;RHOB;CST3;AHI1;DPYSL3;CRY2;TIMP2;TXNIP;PHACTR1;SERINC3;GLUL
RNA-Seq_Disease_Gene_and_Drug_Signatures_from_GEO	EIF3L HCT116 knockdown GSE56788 down	16/498	0.00916247	0.0329776	9.48826	LGALS3BP;HEXB;PLOD1;CDC73;HERPUD1;IMPACT;AXL;PLAU;CHORDC1;EEF1A2;RAC3;MCM5;CKB;SERINC3;GLUL;KPNA3
RNA-Seq_Disease_Gene_and_Drug_Signatures_from_GEO	Epac1-PLN transgenic Cardiomyocytes Transgenic GSE65651 down	16/498	0.00916247	0.0329776	9.48826	NRP1;JUN;GM42417;CP;RHOB;TTC28;IMPACT;ABLIM1;CAT;PDE3A;CTNNA1;SH3BP5;DIP2C;GLUL;HSPA1B;HSPA1A
RNA-Seq_Disease_Gene_and_Drug_Signatures_from_GEO	GW3965 Tumor GSE66539 down	16/498	0.00916247	0.0329776	9.48826	CYFIP2;CD63;PFKFB3;DST;SDC3;RCAN1;SLC6A8;CCND1;DAG1;TIMP2;STOM;PHACTR1;DIP2C;MYH10;PLEKHH1;CD22
RNA-Seq_Disease_Gene_and_Drug_Signatures_from_GEO	Huntington's iPSCs GSE74201 up	16/498	0.00916247	0.0329776	9.48826	TOP2A;DST;SEMA4C;ATP1A2;NAP1L1;SLC6A8;CCND1;DPYSL3;DAG1;NCAPD2;CKB;GAS6;GLUL;MYH10;NES;HSPA1B
RNA-Seq_Disease_Gene_and_Drug_Signatures_from_GEO	Mef2c/d proB-cells knockout GSE73561 down	16/498	0.00916247	0.0329776	9.48826	MT-ND6;CYFIP2;TOP2A;IGHM;JUN;CD72;NAP1L1;SMC1A;HERPUD1;ADAM19;IGKC;NCAPD2;MCM5;GLUL;CD22;HMGN1
RNA-Seq_Disease_Gene_and_Drug_Signatures_from_GEO	Mef2c Heart conditional Knockout GSE68147 down	16/498	0.00916247	0.0329776	9.48826	MT-ND6;CADM1;IQSEC1;MT2;ATP1A2;ACCS;IGSF9;FAM217B;CST3;CCND2;CDK6;ST3GAL6;CD36;CKB;ASB2;NES
RNA-Seq_Disease_Gene_and_Drug_Signatures_from_GEO	PAX2 REP knockdown GSE59781 down	16/498	0.00916247	0.0329776	9.48826	MT-ND6;LGALS3BP;NRP1;DST;BICC1;RHOB;EDC4;ADAM19;DPYSL3;TIMP2;MCM5;TSPAN3;CKB;MYH10;RCOR1;HSPA1B
RNA-Seq_Disease_Gene_and_Drug_Signatures_from_GEO	PRDM14 KH2 embryonic stem cells Knockout GSE71674 up	16/498	0.00916247	0.0329776	9.48826	KANK2;CD63;JUN;PFKFB3;DST;HEXB;CCDC47;RHOB;TUBB2B;IMPACT;TXNIP;FXYD6;CKB;MYH10;NES;PLEKHH1
RNA-Seq_Disease_Gene_and_Drug_Signatures_from_GEO	PSMD13 HCT116 knockdown GSE56788 up	16/498	0.00916247	0.0329776	9.48826	MT-ND6;CD63;JUN;SEC13;GDF15;CD81;CCDC47;OSGIN1;NAP1L1;RHOC;RHOB;CCND1;CTNNA1;DIP2C;SERINC3;HSPA1B
RNA-Seq_Disease_Gene_and_Drug_Signatures_from_GEO	Parathyroid hormone Osteocyte 50 nM GSE61351 down	16/498	0.00916247	0.0329776	9.48826	CYFIP2;IGHM;CADM1;LPL;ATP1A2;CP;MYLK;BTLA;TMEM119;TXNIP;ST3GAL6;CD36;CKB;GAS6;TNS1;LNX2
RNA-Seq_Disease_Gene_and_Drug_Signatures_from_GEO	Runx1 Bone marrow Deficiency GSE67609 down	16/498	0.00916247	0.0329776	9.48826	CYFIP2;LGALS3BP;IGHM;CD63;DST;EPHX1;BICC1;CCND2;IGKC;CCND1;TIMP2;STOM;SERINC3;MYH10;PEA15A;HMGN1
RNA-Seq_Disease_Gene_and_Drug_Signatures_from_GEO	SOD1 Astrocytes Overexpression 3 days GSE49023 down	16/498	0.00916247	0.0329776	9.48826	VCAM1;CADM1;CD81;NAP1L1;RHOC;RHOB;ADAM19;TUBB2B;CCND2;CCND1;AXL;SNCG;TSPAN3;CKB;FADS1;PEA15A
RNA-Seq_Disease_Gene_and_Drug_Signatures_from_GEO	STAU1 HEK293T knockdown GSE52447 up	16/498	0.00916247	0.0329776	9.48826	LGALS3BP;JUN;CENPV;PAQR4;CD81;NME4;RHOC;PKMYT1;RHOB;CST3;NT5C3B;RAC3;TMED1;MCM5;CKB;HSPA1B
RNA-Seq_Disease_Gene_and_Drug_Signatures_from_GEO	Salmonella typhimurium Macrophage 48hr GSE67427 up	16/498	0.00916247	0.0329776	9.48826	NRP1;CD163;PFKFB3;CD82;SRC;MS4A7;CXCL16;C1QTNF1;NFKBIZ;CCL4;CCL3;TXNIP;CCL2;STOM;GLUL;HSPA1A
RNA-Seq_Disease_Gene_and_Drug_Signatures_from_GEO	WZ4002 NSCLC-Parental PC9-WZ4002-tolerant 24hrs GSE75602 up	16/498	0.00916247	0.0329776	9.48826	MT-ND6;LGALS3BP;CD63;TGFB2;DAPK1;PDGFB;HERPUD1;CXCL16;ABLIM1;DAG1;TIMP2;TXNIP;GAS6;SERINC3;GLUL;RNF141
RNA-Seq_Disease_Gene_and_Drug_Signatures_from_GEO	Bcl9/9l Colon epithelium Knockout GSE60837 down	16/499	0.00932802	0.0329776	9.43199	H2-EB1;PAQR4;CD82;SRC;2900026A02RIK;H2-AA;IGSF9;RHOB;SLC6A8;STK25;H2-DMB1;CTNNA1;TXNIP;GAS6;LLGL2;H2-AB1
RNA-Seq_Disease_Gene_and_Drug_Signatures_from_GEO	GFP Retina Expression GSE56473 up	16/499	0.00932802	0.0329776	9.43199	MT-ND6;DST;CP;MYLK;TTC28;DPYSL3;PMEPA1;STOM;PHACTR1;CKB;GLUL;CDR2;HSPA1B;PEA15A;HSPA1A;HMGN1
RNA-Seq_Disease_Gene_and_Drug_Signatures_from_GEO	Lap2alpha Fibroblasts Knockout GSE70149 up	16/499	0.00932802	0.0329776	9.43199	LGALS3BP;NRP1;CD63;JUN;DST;SPATS2;IFI44;IFIT3;RHOB;IMPACT;AXL;DPYSL3;NFKBIZ;CTNNA1;PMEPA1;EIF1A
RNA-Seq_Disease_Gene_and_Drug_Signatures_from_GEO	MeCP2 Hypothalamus Transgenic GSE66871 down	16/499	0.00932802	0.0329776	9.43199	MT-ND6;CYFIP2;RTN1;DST;DAPK1;PLEKHA5;ILDR2;MT2;AHI1;PAK1;MAG;ABLIM1;RSRC1;PHACTR1;GLUL;MYH10
RNA-Seq_Disease_Gene_and_Drug_Signatures_from_GEO	MeCP2 Olfactory epithelium knockout GSE71126 up	16/499	0.00932802	0.0329776	9.43199	MT-ND6;CYFIP2;CBR2;RTN1;DST;SDC3;ENDOD1;ATP1A2;HERPUD1;EEF1A2;DAG1;CTNNA1;STOM;CKB;SERINC3;GLUL
RNA-Seq_Disease_Gene_and_Drug_Signatures_from_GEO	TAF15 Striatum Knockdown GSE77703 up	16/499	0.00932802	0.0329776	9.43199	MT-ND6;C1QB;LGALS3BP;KCNJ10;SDC3;LPL;IFIT3;CST3;AHI1;TUBB2B;MAG;CD4;CCND2;PMEPA1;SPEG;PEA15A
RNA-Seq_Disease_Gene_and_Drug_Signatures_from_GEO	TGFB3 Palatal shelves E16.5 knockout GSE45568 up	16/499	0.00932802	0.0329776	9.43199	MT-ND6;TOP2A;NRP1;TGFB2;RBFOX2;DST;COL14A1;TTC28;TJP1;CCND1;AXL;DAG1;SNCG;MYH10;NES;TNS1
RNA-Seq_Disease_Gene_and_Drug_Signatures_from_GEO	hnRNPU HeLa Knockdown GSE45157 down	16/499	0.00932802	0.0329776	9.43199	CYFIP2;SEC13;CD83;EPHX1;LPL;NAP1L1;SMC1A;SUMO3;DAG1;CTNNA1;CCL2;TSPAN3;CKB;MCM6;GLUL;FADS1
Orphanet_Augmented_2021	Hairy cell leukemia variant ORPHA:300878	1969-06-01	0.000980339	0.0330213	39.8015	IGHM;IGKC;MZB1;BTLA;IGLC2;MS4A1
NIH_Funded_PIs_2017_Human_AutoRIF	Gao Jie (University Of California Los Angeles)	8/153	0.00402634	0.0330508	18.3919	TOP2A;ASXL1;CD4;C1QTNF1;CCND1;CCL2;XPC;TNF
NIH_Funded_PIs_2017_Human_AutoRIF	Hoffmann Alexander (University Of California Los Angeles)	1991-06-01	0.00402937	0.0330508	23.4546	CD4;TNF;NES;TLR3;PAG1;TNFSF13B
NIH_Funded_PIs_2017_Human_AutoRIF	Ji Ru-Rong (Duke University)	1991-06-01	0.00402937	0.0330508	23.4546	CX3CR1;SRC;CCL2;CXCL13;TNF;TLR3
NIH_Funded_PIs_2017_Human_AutoRIF	Locksley Richard M (University Of California)	1991-06-01	0.00402937	0.0330508	23.4546	CD4;SRC;CCL2;CXCL13;TNF;TLR3
Orphanet_Augmented_2021	De novo thrombotic microangiopathy after kidney transplantation ORPHA:244275	7/100	0.00137166	0.0330538	29.9774	VCAM1;SLCO2B1;CP;LYVE1;TLR3;MYLK;TNS1
Orphanet_Augmented_2021	AGel amyloidosis ORPHA:85448	7/101	0.00145332	0.0330538	29.3968	C1QB;CST3;FCGRT;TIMP2;STOM;PXDC1;TNS1
Orphanet_Augmented_2021	ANGPT1-related hereditary angioedema with normal C1Inh ORPHA:537891	7/101	0.00145332	0.0330538	29.3968	COL14A1;PDE3A;ADAM33;RHOBTB1;BICC1;MYLK;TNS1
Orphanet_Augmented_2021	Acute inflammatory demyelinating polyradiculoneuropathy ORPHA:98916	7/101	0.00145332	0.0330538	29.3968	NRP1;RBFOX2;C1QTNF1;SDC3;TIMP2;PXDC1;NES
Orphanet_Augmented_2021	Adult Krabbe disease ORPHA:206448	7/101	0.00145332	0.0330538	29.3968	P2RY13;CD163;GPR34;FCGRT;MS4A7;TMEM176A;GIMAP4
Orphanet_Augmented_2021	Adult-onset autosomal recessive cerebellar ataxia ORPHA:284289	7/101	0.00145332	0.0330538	29.3968	CD63;OLFML3;HEXB;CTNNA1;ANO10;PLOD1;RHOC
Orphanet_Augmented_2021	Atrophoderma vermiculata ORPHA:79100	7/101	0.00145332	0.0330538	29.3968	CST3;OLFML3;SDC3;TIMP2;PXDC1;GAS6;TNS1
Orphanet_Augmented_2021	Bleeding disorder due to P2Y12 defect ORPHA:36355	7/101	0.00145332	0.0330538	29.3968	C1QB;CX3CR1;P2RY13;CD163;GPR34;MS4A7;GIMAP4
Orphanet_Augmented_2021	Charcot-Marie-Tooth disease type 1A ORPHA:101081	7/101	0.00145332	0.0330538	29.3968	NRP1;RBFOX2;C1QTNF1;SDC3;TIMP2;PXDC1;NES
Orphanet_Augmented_2021	Charcot-Marie-Tooth disease type 1E ORPHA:90658	7/101	0.00145332	0.0330538	29.3968	NRP1;RBFOX2;C1QTNF1;SDC3;TIMP2;PXDC1;NES
Orphanet_Augmented_2021	Chronic infantile diarrhea due to guanylate cyclase 2C overactivity ORPHA:314373	7/101	0.00145332	0.0330538	29.3968	C1QB;P2RY13;IGKC;CLEC10A;TMEM176B;TMEM176A;BLNK
Orphanet_Augmented_2021	Congenital bile acid synthesis defect type 1 ORPHA:79301	7/101	0.00145332	0.0330538	29.3968	CD63;GDF15;HEXB;EPHX1;OSGIN1;TRIM47;PLOD1
Orphanet_Augmented_2021	Dysbetalipoproteinemia ORPHA:412	7/101	0.00145332	0.0330538	29.3968	GATM;OLFML3;SLCO2B1;SDC3;PLP1;ATP1A2;NES
Orphanet_Augmented_2021	Early-onset calcifying leukoencephalopathy-skeletal dysplasia ORPHA:556985	7/101	0.00145332	0.0330538	29.3968	C1QB;P2RY13;CD163;CD4;GPR34;CLEC10A;MS4A7
Orphanet_Augmented_2021	Familial multiple nevi flammei ORPHA:624	7/101	0.00145332	0.0330538	29.3968	RTN1;DAPK1;TIMP2;GLUL;RNF141;RHOBTB1;TNS1
Orphanet_Augmented_2021	Fructose-1,6-bisphosphatase deficiency ORPHA:348	7/101	0.00145332	0.0330538	29.3968	C1QB;CLEC10A;TMEM176B;MS4A7;TMEM176A;BLNK;CXCL16
Orphanet_Augmented_2021	Glycogen storage disease due to muscle phosphofructokinase deficiency ORPHA:371	7/101	0.00145332	0.0330538	29.3968	TJP1;RBFOX2;EEF1A2;SPATS2;DAG1;MYH10;NES
Orphanet_Augmented_2021	Graham Little-Piccardi-Lassueur syndrome ORPHA:505	7/101	0.00145332	0.0330538	29.3968	IGHM;CIITA;IGKC;RGS1;MS4A7;CCL4;GIMAP4
Orphanet_Augmented_2021	Hereditary neuropathy with liability to pressure palsies ORPHA:640	7/101	0.00145332	0.0330538	29.3968	NRP1;RBFOX2;C1QTNF1;SDC3;TIMP2;PXDC1;NES
Orphanet_Augmented_2021	Intestinal obstruction in the newborn due to guanylate cyclase 2C deficiency ORPHA:314376	7/101	0.00145332	0.0330538	29.3968	C1QB;P2RY13;IGKC;CLEC10A;TMEM176B;TMEM176A;BLNK
Orphanet_Augmented_2021	Late-infantile/juvenile Krabbe disease ORPHA:206443	7/101	0.00145332	0.0330538	29.3968	P2RY13;CD163;GPR34;FCGRT;MS4A7;TMEM176A;GIMAP4
Orphanet_Augmented_2021	Lethal osteosclerotic bone dysplasia ORPHA:1832	7/101	0.00145332	0.0330538	29.3968	CST3;OLFML3;SDC3;TIMP2;PXDC1;PLOD1;GAS6
Orphanet_Augmented_2021	Lipoprotein glomerulopathy ORPHA:329481	7/101	0.00145332	0.0330538	29.3968	GATM;OLFML3;SLCO2B1;SDC3;PLP1;ATP1A2;NES
Orphanet_Augmented_2021	Low phospholipid-associated cholelithiasis ORPHA:69663	7/101	0.00145332	0.0330538	29.3968	CD163;CLEC10A;TMEM176B;TMEM176A;BLNK;CD36;MS4A1
Orphanet_Augmented_2021	NON RARE IN EUROPE: Immunoglobulin A deficiency ORPHA:69127	7/101	0.00145332	0.0330538	29.3968	IGHM;IGKC;BTLA;MZB1;IGLC2;MS4A1;CD22
Orphanet_Augmented_2021	Neonatal diabetes-congenital hypothyroidism-congenital glaucoma-hepatic fibrosis-polycystic kidneys syndrome ORPHA:79118	7/101	0.00145332	0.0330538	29.3968	TJP1;NRP1;TGFB2;DST;DPYSL3;PXDC1;BICC1
Orphanet_Augmented_2021	Pierson syndrome ORPHA:2670	7/101	0.00145332	0.0330538	29.3968	TJP1;RBFOX2;CCND1;DAG1;CTNNA1;PXDC1;NES
Orphanet_Augmented_2021	Progressive familial intrahepatic cholestasis type 3 ORPHA:79305	7/101	0.00145332	0.0330538	29.3968	CD163;CLEC10A;TMEM176B;TMEM176A;BLNK;CD36;MS4A1
Orphanet_Augmented_2021	Sea-blue histiocytosis ORPHA:158029	7/101	0.00145332	0.0330538	29.3968	GATM;OLFML3;SLCO2B1;SDC3;PLP1;ATP1A2;NES
Orphanet_Augmented_2021	Sturge-Weber syndrome ORPHA:3205	7/101	0.00145332	0.0330538	29.3968	RTN1;DAPK1;TIMP2;GLUL;RNF141;RHOBTB1;TNS1
Orphanet_Augmented_2021	TSH-secreting pituitary adenoma ORPHA:91347	7/101	0.00145332	0.0330538	29.3968	CX3CR1;P2RY13;CD163;CD4;CLEC10A;GIMAP4;LILRA5
Orphanet_Augmented_2021	Von Willebrand disease type 1 ORPHA:166078	7/101	0.00145332	0.0330538	29.3968	C1QB;CD163;SLCO2B1;TMEM176B;MRC1;LYVE1;TNS1
Orphanet_Augmented_2021	Von Willebrand disease type 2A ORPHA:166084	7/101	0.00145332	0.0330538	29.3968	C1QB;CD163;SLCO2B1;TMEM176B;MRC1;LYVE1;TNS1
Orphanet_Augmented_2021	Von Willebrand disease type 2B ORPHA:166087	7/101	0.00145332	0.0330538	29.3968	C1QB;CD163;SLCO2B1;TMEM176B;MRC1;LYVE1;TNS1
Orphanet_Augmented_2021	Von Willebrand disease type 2M ORPHA:166090	7/101	0.00145332	0.0330538	29.3968	C1QB;CD163;SLCO2B1;TMEM176B;MRC1;LYVE1;TNS1
Orphanet_Augmented_2021	Von Willebrand disease type 2N ORPHA:166093	7/101	0.00145332	0.0330538	29.3968	C1QB;CD163;SLCO2B1;TMEM176B;MRC1;LYVE1;TNS1
Orphanet_Augmented_2021	Von Willebrand disease type 3 ORPHA:166096	7/101	0.00145332	0.0330538	29.3968	C1QB;CD163;SLCO2B1;TMEM176B;MRC1;LYVE1;TNS1
Orphanet_Augmented_2021	X-linked intellectual disability, Najm type ORPHA:163937	7/101	0.00145332	0.0330538	29.3968	TJP1;BCL9;RBFOX2;DAG1;DIP2C;MYH10;LGR4
Aging_Perturbations_from_GEO_down	Human CD4+Tlymphocytes 25 years vs 64 years GSE62374 aging:130	14/359	0.00277642	0.0330613	14.5617	PTGER4;JUN;CD83;USP49;MS4A7;CST3;ADAM19;CCL8;RGS1;FCGRT;TIMP2;BTLA;HSPA1B;HSPA1A
Aging_Perturbations_from_GEO_down	Rat femur 8 weeks vs 28 weeks GDS509 aging:259	11/249	0.0030273	0.0330613	16.2778	TOP2A;CST3;CD63;MMP13;CD72;CCND2;CD82;FCGRT;TSPAN3;CKB;MCM6
Aging_Perturbations_from_GEO_down	Human CD4+Tlyphocytes 61 years vs 72 years GSE62373 aging:184	14/363	0.00306643	0.0330613	14.1489	CMTM8;CD83;PFKFB3;TMEM176B;TMEM176A;ZBTB10;LILRA5;CXCL16;RGS1;TMEM119;CCL3;CCL2;HSPA1B;RAB8B
Aging_Perturbations_from_GEO_down	Mouse cochlea 15 weeks vs 45 weeks GSE35234 aging:164	11/250	0.00312117	0.0330613	16.1235	TGFB2;CDK6;DPYSL3;MRC1;DAG1;ENPP4;NHLRC2;SERINC3;RCOR1;TNS1;RAB8B
NIH_Funded_PIs_2017_Human_AutoRIF	Fernandez Hernando Carlos (Yale University)	7/121	0.00403582	0.0330723	20.4295	NRP1;CD63;PAK1;CDK6;CCND1;LPL;CD36
Rare_Diseases_AutoRIF_Gene_Lists	Subacute sclerosing panencephalitis	8/144	0.00278158	0.0330814	20.9336	MAG;CD163;CD4;SRC;BTLA;CCL2;TNF;TLR3
Rare_Diseases_AutoRIF_Gene_Lists	Thrombocytopenia x-linked	8/144	0.00278158	0.0330814	20.9336	MAG;CD4;CD83;SRC;CCL3;CXCL13;SMC1A;TNF
Microbe_Perturbations_from_GEO_up	Nippostrongylus brasiliensis mouse lung GDS2024 microbe:139	9/227	0.0136336	0.0331254	10.7117	LGALS3BP;TMEM176B;TMEM176A;LPL;MT2;CKB;D17H6S56E-5;CP;HSPA1B
Gene_Perturbations_from_GEO_down	Htt Mutation (HTT exon1 142Q) mouse GSE3248 sample 2286	13/324	0.00305022	0.0331421	14.7396	CYFIP2;RBFOX2;CD81;MT2;IFT88;GATM;ABLIM1;PLP1;TMEM119;STOM;CKB;PAXBP1;PEA15A
Rummagene_signatures	PMC7035007-medi-99-e19022-s001.docx-0-Up-regulated Differentially Expressed Genes uDEGs Up	17/460	0.00181517	0.0331464	14.83	CYFIP2;TOR4A;LGALS3BP;GDF15;COL14A1;ENDOD1;CALHM5;RHOB;ADAM19;CD4;C1QTNF1;PDE3A;TRIM47;CD36;RNF141;NES;LNX2
Drug_Perturbations_from_GEO_up	2,3,7,8-tetrachlorodibenzo-p-dioxin 10852289 rat GSE48100 sample 3111	12/297	0.00411123	0.0331491	14.0566	CD83;RTN1;CD81;CCDC47;SUMO3;EEF1A2;ATP1A2;TSPAN3;SERINC3;SMC1A;RHOB;HMGN1
Drug_Perturbations_from_GEO_down	ethanol DB00898 mouse GSE52644 sample 3476	13/314	0.00233004	0.0331753	15.9456	C1QB;B3GALNT1;NRP1;CTLA2B;H2-EB1;IFI44;LPL;H2-AA;IFIT3;HSPA1B;FADS1;HSPA1A;H2-AB1
Drug_Perturbations_from_GEO_down	RPI-1 1749978 human GSE49414 sample 3173	13/314	0.00233004	0.0331753	15.9456	NOP14;CENPW;TNF;ARHGAP22;CDK6;CCND1;PACS1;PLAU;SLCO2B1;DPYSL3;TXNIP;CCL2;TNS1
WikiPathways_2013	Hs Cell cycle WP179 28966	1987-07-01	0.0006008	0.0331916	39.239	CCND2;RBL1;CDK6;MCM5;MCM6;SMC1A;PKMYT1
WikiPathways_2013	Hs G1 to S cell cycle control WP45 20771	1965-06-01	0.000713797	0.0331916	44.4556	CCND2;RBL1;CDK6;CCND1;MCM5;MCM6
TF_Perturbations_Followed_by_Expression	POU5F1 KD HUMAN GSE21135 CREEDSID GENE 1328 UP	15/400	0.0028851	0.0331946	13.9047	PTGER4;TGFB2;CADM1;PDGFB;RHOB;ADAM19;CDK6;CCND1;AXL;PLAU;TXNIP;CCL2;TRIM47;FXYD6;NES
TF_Perturbations_Followed_by_Expression	E2F1 MUT MOUSE GSE24594 CREEDSID GENE 1245 UP	13/322	0.00289328	0.0331946	14.9718	CD81;HEXB;TMEM176B;TMEM176A;LPL;CP;CST3;MMP13;PMEPA1;CD36;SERINC3;GLUL;HSPA1B
TF_Perturbations_Followed_by_Expression	ZRSR2 SHRNA TF1 HUMAN GSE63816 RNASEQ DOWN	10/212	0.00289849	0.0331946	17.5437	MT-ND6;TOP2A;LGALS3BP;CD4;CD82;TXNIP;GLUL;RCOR1;FADS1;HERPUD1
DSigDB	Indeno[1,2,3-cd]pyrene CTD 00001895	1931-04-01	0.00162885	0.0331963	57.1296	JUN;CADM1;RHOC;MYLK
DSigDB	5-Fluorouracil CTD 00005987	34/1202	0.00163554	0.0331963	11.6339	CYFIP2;TOP2A;LGALS3BP;NRP1;CD63;MAML2;SRC;PVT1;CTNND2;TNF;CDC73;HERPUD1;CCND2;CCND1;RGS1;PLAU;DPYSL3;CKB;KPNA3;FADS1;REPS1;JUN;TGFB2;NEK4;DST;GDF15;EPHX1;NME4;CP;MR1;TXNIP;MCM6;TLR3;HSPA1B
NIH_Funded_PIs_2017_Human_AutoRIF	Verma Amit (Albert Einstein College Of Medicine)	9/187	0.00405633	0.0332091	16.856	TOP2A;ASXL1;PAK1;CD4;MMP13;SRC;TNF;CDR2;CD22
GO_Biological_Process_2015	response to transforming growth factor beta (GO:0071559)	10/166	0.00045874	0.0332205	29.9539	CX3CR1;TGFB2;JUN;RBL1;SRC;GDF15;PDGFB;PDE3A;PMEPA1;CCL2
GO_Biological_Process_2015	cellular response to transforming growth factor beta stimulus (GO:0071560)	10/166	0.00045874	0.0332205	29.9539	CX3CR1;TGFB2;JUN;RBL1;SRC;GDF15;PDGFB;PDE3A;PMEPA1;CCL2
PFOCR_Pathways_2023	PMC4773033 F2	1946-05-01	0.000946644	0.0332412	51.1229	CAT;PDGFB;CACNA1S;HSPA1B;HSPA1A
Tabula_Muris	B Cell Liver CL:0000236	1974-05-01	0.00764627	0.0332613	21.2326	CIITA;LY6D;BTLA;MS4A1;CD22
GTEx_Tissue_Expression_Down	GTEX-T5JC-0001-SM-3NMAK blood male 20-29 years	79/3273	0.000250703	0.0332658	13.4072	LGALS3BP;POMT2;NRP1;COL14A1;CLEC10A;TESK1;MYLK;CXCL16;TTC28;C1QTNF1;FCGRT;DPYSL3;MRC1;DAG1;TIMP2;PLCE1;CAPN3;PMEPA1;SPEG;PXDC1;CD36;DIP2C;GLUL;TNS1;RBFOX2;GPR34;DST;TANC2;RHOB;NT5C3B;PXYLP1;GAS6;TLR3;RAPSN;C1QB;CX3CR1;CD63;RTN1;SDC3;PDGFB;LPL;ATP1A2;LILRA5;SULT1A1;CST3;ARHGAP22;OLFML3;CCL2;TRIM47;SNCG;CKB;B3GALNT1;P2RY13;CMTM8;JUN;CD163;TGFB2;VCAM1;TMEM176B;MIR99AHG;TMEM176A;EPHX1;OSGIN1;ADAM33;PLEKHA5;WTIP;CP;LYVE1;BICC1;TJP1;RCAN1;SLC6A8;AXL;TRPV4;PDE3A;TMEM119;FXYD6;NES;LGR4
GTEx_Tissue_Expression_Down	GTEX-SNOS-0003-SM-3NMAO blood male 40-49 years	76/3123	0.000264767	0.0332658	13.3917	LGALS3BP;POMT2;NRP1;COL14A1;CLEC10A;MYLK;CXCL16;TTC28;C1QTNF1;FCGRT;SLCO2B1;DPYSL3;FAM110B;MRC1;TIMP2;PLCE1;CAPN3;PMEPA1;SPEG;PXDC1;CD36;DIP2C;GLUL;TNS1;RBFOX2;GPR34;TANC2;RHOB;PXYLP1;GAS6;TLR3;C1QB;PTGER4;KANK2;CX3CR1;CD63;RTN1;SDC3;PDGFB;LPL;ATP1A2;SULT1A1;CST3;ARHGAP22;OLFML3;ANO10;CCL2;SNCG;PLEKHH1;B3GALNT1;CMTM8;JUN;CD163;TGFB2;TMEM176B;MIR99AHG;TMEM176A;EPHX1;OSGIN1;ADAM33;PLEKHA5;WTIP;CP;LYVE1;BICC1;TJP1;RCAN1;CD4;SLC6A8;AXL;TRPV4;PDE3A;TMEM119;FXYD6;NES;HSPA1B
GTEx_Tissue_Expression_Down	GTEX-XMK1-0001-SM-4B64F blood male 40-49 years	70/2817	0.000270572	0.0332658	13.5724	POMT2;NRP1;COL14A1;TESK1;GIMAP4;MYLK;CXCL16;TTC28;C1QTNF1;FCGRT;DPYSL3;FAM110B;DAG1;TIMP2;PLCE1;CAPN3;PMEPA1;SPEG;DIP2C;GLUL;TNS1;RBFOX2;TANC2;RHOB;TXNIP;PXYLP1;GAS6;TLR3;CD63;RTN1;SDC3;ATP1A2;IGSF9;RHOBTB1;SULT1A1;CST3;OLFML3;SH3BP5;CCL2;SNCG;MYH10;P2RY13;CMTM8;JUN;CD163;TGFB2;VCAM1;TMEM176B;MIR99AHG;TMEM176A;EPHX1;OSGIN1;ADAM33;PLEKHA5;WTIP;LYVE1;BICC1;TJP1;RCAN1;AHI1;SLC6A8;AXL;TRPV4;PDE3A;PLP1;TMEM119;FXYD6;RNF141;NES;LGR4
GTEx_Tissue_Expression_Down	GTEX-TKQ1-0003-SM-3NMAE blood male 30-39 years	66/2615	0.000273508	0.0332658	13.7236	POMT2;NRP1;COL14A1;CLEC10A;MYLK;CXCL16;TTC28;C1QTNF1;FCGRT;DPYSL3;FAM110B;DAG1;TIMP2;PLCE1;PMEPA1;SPEG;PXDC1;CD36;DIP2C;GLUL;TNS1;RBFOX2;TANC2;RHOB;PXYLP1;GAS6;TLR3;CD63;RTN1;SDC3;LPL;IGSF9;RHOBTB1;SULT1A1;CST3;ARHGAP22;OLFML3;TRIM47;SNCG;ST3GAL6;P2RY13;CMTM8;CD163;TGFB2;TMEM176B;MIR99AHG;EPHX1;OSGIN1;ADAM33;PLEKHA5;ZBTB10;WTIP;LYVE1;BICC1;TJP1;RCAN1;SLC6A8;AXL;TRPV4;PDE3A;TMEM119;FXYD6;RNF141;NES;HSPA1B;LGR4
GTEx_Tissue_Expression_Down	GTEX-T2IS-0011-R11A-SM-32QPC brain female 20-29 years	50/1834	0.00030416	0.0332658	14.4455	TOP2A;IGHM;COL14A1;CLEC10A;PLOD1;TNF;C1QTNF1;RGS1;FCGRT;PLAU;TIMP2;PXDC1;TMED1;CD36;IGLC2;GLUL;TNS1;RHOC;MR1;RN7SK;CAT;MZB1;TXNIP;NHLRC2;MS4A1;RAPSN;TOR4A;PTGER4;KANK2;CD63;PVT1;LILRA5;CST3;CCL4;CTNNA1;CCL2;STOM;PRELID2;CD163;CD72;VCAM1;GDF15;TMEM176B;TMEM176A;EPHX1;OSGIN1;CP;AXL;TRPV4;ASB2
GTEx_Tissue_Expression_Down	GTEX-VJYA-0001-SM-3NMDJ blood male 60-69 years	67/2678	0.000312108	0.0332658	13.3839	POMT2;NRP1;COL14A1;CLEC10A;GIMAP4;MYLK;CXCL16;TTC28;C1QTNF1;FCGRT;DPYSL3;MRC1;DAG1;TIMP2;PLCE1;CAPN3;SPEG;CD36;DIP2C;GLUL;TNS1;RBFOX2;TANC2;RHOB;PXYLP1;GAS6;TLR3;RAPSN;C1QB;CD63;RTN1;SDC3;LPL;ATP1A2;IGSF9;CST3;ARHGAP22;OLFML3;ANO10;CCL2;TRIM47;SNCG;PLEKHH1;P2RY13;CMTM8;CD163;TGFB2;TMEM176B;MIR99AHG;EPHX1;OSGIN1;ADAM33;PLEKHA5;WTIP;LYVE1;BICC1;TJP1;RCAN1;SLC6A8;AXL;TRPV4;PDE3A;PLP1;TMEM119;FXYD6;NES;LGR4
GTEx_Tissue_Expression_Down	GTEX-X88G-0004-SM-47JZ6 blood male 30-39 years	75/3088	0.000312445	0.0332658	13.0715	LGALS3BP;POMT2;NRP1;COL14A1;CLEC10A;MYLK;CXCL16;TTC28;C1QTNF1;FCGRT;DPYSL3;FAM110B;MRC1;TIMP2;PLCE1;SPEG;PXDC1;CD36;DIP2C;GLUL;TNS1;RBFOX2;TANC2;RHOB;PXYLP1;GAS6;TLR3;C1QB;CX3CR1;CD63;RTN1;SDC3;LPL;ATP1A2;RHOBTB1;LILRA5;CST3;OLFML3;ANO10;CCL2;TRIM47;STOM;SNCG;CKB;PLEKHH1;P2RY13;CMTM8;JUN;CD163;TGFB2;TMEM176B;MIR99AHG;TMEM176A;EPHX1;OSGIN1;ADAM33;PLEKHA5;WTIP;CP;LYVE1;BICC1;TJP1;RCAN1;CD4;SLC6A8;AXL;TRPV4;PDE3A;PLP1;TMEM119;FXYD6;SERINC3;NES;HSPA1B;LGR4
GTEx_Tissue_Expression_Down	GTEX-U3ZG-0001-SM-47JYF blood male 50-59 years	67/2680	0.00031876	0.0332658	13.3371	NRP1;COL14A1;GIMAP4;MYLK;CXCL16;TTC28;C1QTNF1;FCGRT;SLCO2B1;DPYSL3;MRC1;TIMP2;PLCE1;SPEG;CD36;DIP2C;GLUL;TNS1;RBFOX2;GPR34;TANC2;RHOB;ZFYVE16;PXYLP1;GAS6;C1QB;CX3CR1;CD63;RTN1;SDC3;LPL;ATP1A2;RHOBTB1;SULT1A1;CST3;OLFML3;ANO10;TRIM47;SNCG;PLEKHH1;CMTM8;JUN;CD163;KCNJ10;CADM1;TMEM176B;MIR99AHG;TMEM176A;EPHX1;OSGIN1;ADAM33;PLEKHA5;WTIP;LYVE1;BICC1;TJP1;RCAN1;CD4;SLC6A8;AXL;PDE3A;PLP1;TMEM119;FXYD6;NES;HSPA1B;LGR4
PFOCR_Pathways_2023	PMC7545792 F8	2024-04-27	0.000956991	0.033286	72.6358	CCL12;MMP13;CCL7;CCL2
PFOCR_Pathways_2023	PMC3917856 F6	2024-04-27	0.000956991	0.033286	72.6358	JUN;EPHX1;CAT;HERPUD1
Rummagene_signatures	PMC8668154-NIHMS1759313-supplement-4.xlsx-FASTED H3K9bhb Only ISC up-Unnamed 1 Up	1932-04-01	0.00183755	0.0333051	54.052	PDE3A;GAS6;HERPUD1;RHOB
Rummagene_signatures	PMC7294944-ijbsv16p2205s2.xlsx-Pairs Down In LUAD-receptor Down	1932-04-01	0.00183755	0.0333051	54.052	CD63;CD4;CD81;AXL
Rummagene_signatures	PMC4430309-pone.0126622.s006.xlsx-TF-VPA-24H-UP Genes Up	12/269	0.00183842	0.0333051	17.8974	TOP2A;ADAM19;TGFB2;CD72;RBL1;CAT;CCL4;CCL3;LPL;MCM5;NAP1L1;MCM6
Rummagene_signatures	PMC9886283-Table1.XLSX-target Module Dn symbol-Unnamed 54 Down	57/2344	0.00183909	0.0333051	9.9585	CYFIP2;TOP2A;WDR3;TESK1;ITGAE;TTC28;IFT52;CCND1;CHORDC1;DAG1;SPEG;TMED1;CCN1;FADS1;HMGN1;SEC13;DAPK1;NME4;SMC1A;TUBB2B;IMPACT;PACS1;EEF1A2;CAT;MZB1;NHLRC2;GAS6;MS4A1;TLR3;TOR4A;SDC3;XPC;PKMYT1;CST3;CCL8;TSPAN3;CKB;MYH10;CDR2;CD163;NOP14;TGFB2;GDF15;CP;LYVE1;MLH3;TJP1;P2RX7;BCL9;GATM;SLC6A8;CNOT7;STK25;TTC4;TRPV4;FXYD6;SERINC3
Rummagene_signatures	PMC5287109-supp Gad.290940.116 Supplemental Table 1.xlsx-MEM6 V MEM 24 MEM6 up-TargetID Up	30/1025	0.00184259	0.0333051	11.7781	TOP2A;CD83;ACCS;PKMYT1;MYLK;RGS1;FIGNL1;DPYSL3;NFKBIZ;TIMP2;CAPN3;STOM;ST3GAL6;PHACTR1;MYH10;PLEKHH1;PAG1;LNPK;PRMT7;PAQR4;SPATS2;NME4;ZFYVE16;STK25;PDE3A;PLP1;FXYD6;NCAPD2;MCM5;MCM6
Rummagene_signatures	PMC5021280-pgen.1006307.s004.xlsx-Up-regulated genes-Gene Symbol Up	34/1211	0.0018481	0.0333371	11.3195	C1QB;LGALS3BP;CD83;CD82;PDGFB;GIMAP4;ATP1A2;TNF;IFIT3;MYLK;CXCL16;CCL8;RGS1;PLAU;FAM110B;NFKBIZ;CCL4;DAG1;CCL3;CAPN3;CCL2;CD36;VCAM1;TMEM176B;TMEM176A;NAP1L1;NT5C3B;GATM;SLC6A8;MMP13;PLP1;FXYD6;NES;RAPSN
Rummagene_signatures	PMC5589904-41598 2017 11366 MOESM2 ESM.xls-A02 shMITF UP AND DOWN-ILMN Gene Up	25/800	0.00185298	0.0333396	12.5302	CD83;PLOD1;MYLK;CST3;RGS1;SLAMF9;CAPN3;PMEPA1;STOM;ST3GAL6;PHACTR1;CKB;CCN1;JUN;CADM1;GDF15;TANC2;ADAM19;RCAN1;TUBB2B;ZFYVE16;CDK6;AXL;EEF1A2;TXNIP
Rummagene_signatures	PMC9099323-44229 2022 5 MOESM4 ESM.xlsx-GSE39411 UP-regulated-Table S2 List Of Identified DEGs By The GEO2R Analysis Of GSE9411 GEO Datasets P-value 0 05 logFC 1 Up	1978-06-01	0.00185574	0.0333396	31.6038	CST3;PFKFB3;CDK6;MS4A7;PMEPA1;PAG1
HDSigDB_Mouse_2021	Genes Changed In Human Asymptomatic HD Caudate Vs Control GSE129473	2024-03-20	0.00415541	0.0333543	57.9763	RGS1;HSPA1B;HSPA1A
HDSigDB_Mouse_2021	Transmembrane Receptors Encoding Genes Enriched In Microglia Cells PMID25186741	2024-03-20	0.00415541	0.0333543	57.9763	CX3CR1;P2RY13;CD83
NIH_Funded_PIs_2017_Human_AutoRIF	Idell Steven (University Of Texas Hlth Ctr At Tyler)	1964-05-01	0.00413553	0.0333587	27.9771	SULT1A1;SRC;CCL2;TNF;TLR3
NIH_Funded_PIs_2017_Human_AutoRIF	Kim Il-Man (Augusta University)	1964-05-01	0.00413553	0.0333587	27.9771	P2RX7;CD63;RBL1;SRC;EZH1
NIH_Funded_PIs_2017_Human_AutoRIF	Norris David A (University Of Colorado Denver)	1964-05-01	0.00413553	0.0333587	27.9771	C1QB;CD4;SRC;RHOC;TNF
NIH_Funded_PIs_2017_Human_AutoRIF	Semba Richard D (Johns Hopkins University)	1964-05-01	0.00413553	0.0333587	27.9771	CX3CR1;TJP1;CD4;GDF15;TNF
NIH_Funded_PIs_2017_Human_AutoRIF	Ballesteros-Tato Andre (University Of Alabama At Birmingham)	2024-03-20	0.00415541	0.0333587	57.9763	CD4;CXCL13;MR1
NIH_Funded_PIs_2017_Human_AutoRIF	Basso D M (Ohio State University)	2024-03-20	0.00415541	0.0333587	57.9763	CD4;CCL2;TNF
NIH_Funded_PIs_2017_Human_AutoRIF	Ervasti James M (University Of Minnesota)	2024-03-20	0.00415541	0.0333587	57.9763	CD4;DAG1;CKB
NIH_Funded_PIs_2017_Human_AutoRIF	Evans Matthew J (Icahn School Of Medicine At Mount Sinai)	2024-03-20	0.00415541	0.0333587	57.9763	CD81;CCL2;TNF
NIH_Funded_PIs_2017_Human_AutoRIF	Gigliotti Francis (University Of Rochester)	2024-03-20	0.00415541	0.0333587	57.9763	CD4;CCL2;TNF
NIH_Funded_PIs_2017_Human_AutoRIF	Hitzemann Robert J (Oregon Health & Science University)	2024-03-20	0.00415541	0.0333587	57.9763	KCNJ10;ATP1A2;FXYD6
NIH_Funded_PIs_2017_Human_AutoRIF	Liddle Rodger A (Duke University)	2024-03-20	0.00415541	0.0333587	57.9763	SRC;TRPV4;CD36
NIH_Funded_PIs_2017_Human_AutoRIF	Lucas Carrie L (Yale University)	2024-03-20	0.00415541	0.0333587	57.9763	CD4;CXCL13;MR1
NIH_Funded_PIs_2017_Human_AutoRIF	Martin-Garcia Julio (Drexel University)	2024-03-20	0.00415541	0.0333587	57.9763	CD4;TNF;TLR3
NIH_Funded_PIs_2017_Human_AutoRIF	Mignatti Paolo (New York University School Of Medicine)	2024-03-20	0.00415541	0.0333587	57.9763	PDGFB;TIMP2;TNF
NIH_Funded_PIs_2017_Human_AutoRIF	Nonnemacher Michael R (Drexel University)	2024-03-20	0.00415541	0.0333587	57.9763	CD4;SRC;CCL2
NIH_Funded_PIs_2017_Human_AutoRIF	Rahman Khalidur (Emory University)	2024-03-20	0.00415541	0.0333587	57.9763	CD4;CCL4;TNF
NIH_Funded_PIs_2017_Human_AutoRIF	Schifitto Giovanni (University Of Rochester)	2024-03-20	0.00415541	0.0333587	57.9763	CD4;CCL2;TNF
NIH_Funded_PIs_2017_Human_AutoRIF	Searles Charles D (Emory University)	2024-03-20	0.00415541	0.0333587	57.9763	RCAN1;TNF;MYLK
NIH_Funded_PIs_2017_Human_AutoRIF	Stamatovic Svetlana M (University Of Michigan)	2024-03-20	0.00415541	0.0333587	57.9763	TJP1;CCL2;TNF
NIH_Funded_PIs_2017_Human_AutoRIF	Stone Amy E (University Of Washington)	2024-03-20	0.00415541	0.0333587	57.9763	TNF;IFIT3;TLR3
NIH_Funded_PIs_2017_Human_AutoRIF	Yung Raymond L (University Of Michigan)	2024-03-20	0.00415541	0.0333587	57.9763	CD4;CCL4;CCL3
Rummagene_signatures	PMC6718812-mmc2.xlsx-UP-regulated By FGF2-List Of UP-regulated Genes In RNA-seq Of FGF2-treated HDFs Up	15/382	0.00186103	0.0333672	15.6949	TOR4A;JUN;PFKFB3;TRERF1;ARHGAP22;PAK1;CCND1;PLAU;SPEG;SNCG;MCM5;CKB;GLUL;NES;PAG1
TG_GATES_2020	6hr famotidine	2024-03-22	0.00547812	0.0333694	49.2542	TFCP2;CCND1;LPL
GeDiPNet_2023	Cerebral Ischemia	1967-07-01	0.000118484	0.0334107	63.8353	JUN;PLAU;CAT;CCL4;CCL3;CCL2;TNF
GeDiPNet_2023	Bright Disease	2024-05-31	0.000143702	0.0334107	102.523	CCL7;CCL4;CCL3;CCL2;TNF
GeneSigDB	19047894-Table2b	2024-02-04	0.00160278	0.033417	384.733	ZFYVE16;RHOB
GeneSigDB	17295094-GeneList	12/265	0.0016219	0.033417	18.5458	NRP1;TGFB2;CCND1;PLAU;CAT;PDGFB;TIMP2;CCL2;CD36;LYVE1;TNF;RHOB
GeneSigDB	15013775-Table1	1931-04-01	0.00162885	0.033417	57.1296	GATM;CDK6;FCGRT;CTNNA1
Gene_Perturbations_from_GEO_up	NFKB2 KD human GSE50588 sample 2806	13/341	0.0046847	0.0334308	12.929	PTGER4;LGALS3BP;CIITA;CD83;VCAM1;MS4A7;TNF;TNFSF13B;ADAM19;TUBB2B;CCND1;ST3GAL6;CKB
Gene_Perturbations_from_GEO_up	Pafah1b1 KO mouse GSE35366 sample 1638	12/302	0.00468919	0.0334308	13.48	SULT1A1;LGALS3BP;AHI1;CD163;STK25;SRC;EPHX1;BLNK;TXNIP;CCL2;MT2;WTIP
Gene_Perturbations_from_GEO_up	Xbp1 expression of XBP1s, an spliced version of the protein mouse GSE6980 sample 1507	14/381	0.00469542	0.0334308	12.4527	C1QB;LGALS3BP;IGHM;CTLA2B;VCAM1;TMEM176B;HERPUD1;CST3;CCND2;MRC1;CAT;TXNIP;GLUL;RAB8B
Virus-Host_PPI_P-HIPSTer_2020	Cercopithecine betaherpesvirus 5 chemokine vCXCL5 (gene: UL146B)	1969-07-01	0.000142905	0.0334753	60.4894	CCL8;VCAM1;CCL7;SRC;CCL4;CCL3;CCL2
Virus-Host_PPI_P-HIPSTer_2020	Hepatitis C virus genotype 6 E2 protein	2024-04-17	0.000147865	0.0334753	163.115	VCAM1;RBL1;SRC;IGSF9
Drug_Perturbations_from_GEO_up	Retinoic acid 444795 human GSE23702 sample 3233	11/260	0.00419475	0.0335205	14.6754	CYFIP2;LGALS3BP;P2RY13;PAK1;GPR34;RGS1;CCL4;TXNIP;CCL2;ASB2;LILRA5
Microbe_Perturbations_from_GEO_down	Yersinia enterocolitica mouse Peyer's patch GDS2100 microbe:86	8/162	0.00566263	0.0335402	16.2387	H2-EB1;CD83;IGKC;H2-DMB1;GIMAP4;MS4A1;H2-AA;H2-AB1
NIH_Funded_PIs_2017_Human_AutoRIF	Wang Fan (Duke University)	8/154	0.00418752	0.0335533	18.135	MAG;CD4;CCND1;SRC;TRPV4;CRY2;DAG1;TNF
NIH_Funded_PIs_2017_Human_AutoRIF	Finn Olivera J (University Of Pittsburgh At Pittsburgh)	1940-04-01	0.00421061	0.0335533	36.4918	CD4;CD83;TNF;TLR3
NIH_Funded_PIs_2017_Human_AutoRIF	Garcia-Ocana Adolfo (Icahn School Of Medicine At Mount Sinai)	1940-04-01	0.00421061	0.0335533	36.4918	CD4;CCND2;CDK6;TNF
NIH_Funded_PIs_2017_Human_AutoRIF	Ji Zhe (Harvard Medical School)	1940-04-01	0.00421061	0.0335533	36.4918	CD4;SRC;CCL2;TNF
NIH_Funded_PIs_2017_Human_AutoRIF	Parks Griffith D (University Of Central Florida)	1940-04-01	0.00421061	0.0335533	36.4918	CD4;CCL2;TNF;TLR3
NIH_Funded_PIs_2017_Human_AutoRIF	Sohrabji Farida (Texas A&M University Health Science Ctr)	1940-04-01	0.00421061	0.0335533	36.4918	CD4;VCAM1;CCL2;TNF
NIH_Funded_PIs_2017_Human_AutoRIF	Wolfgang Michael J (Johns Hopkins University)	1940-04-01	0.00421061	0.0335533	36.4918	SRC;GDF15;TNF;NES
NIH_Funded_PIs_2017_Human_AutoRIF	Zhou Changcheng (University Of Kentucky)	1940-04-01	0.00421061	0.0335533	36.4918	LPL;NCAPD2;CD36;TNF
LINCS_L1000_Chem_Pert_down	LJP007 A375 24H-tivantinib-1.11	1973-07-01	0.000203984	0.0335833	54.5282	TOP2A;TUBB2B;VCAM1;CADM1;DPYSL3;PLP1;NES
NIH_Funded_PIs_2017_Human_AutoRIF	Meyer Tobias (Stanford University)	7/122	0.0042223	0.0335847	20.0849	TJP1;NRP1;CCND1;SRC;CCL4;CCL2;TNF
NIH_Funded_PIs_2017_Human_AutoRIF	Van Wijnen Andre J (Mayo Clinic Rochester)	7/122	0.0042223	0.0335847	20.0849	CD63;CCND2;MMP13;CCND1;SRC;TNF;EZH1
Elsevier_Pathway_Collection	T-Cell Independent B-Cell Activation	1956-05-01	0.00230616	0.0335996	35.8246	PAK1;JUN;CD81;BLNK;TNFSF13B
Elsevier_Pathway_Collection	Proteins Involved in B-Cell Chronic Lymphocytic Leukemia	1956-05-01	0.00230616	0.0335996	35.8246	CCND2;DAPK1;CXCL13;TNF;TNFSF13B
Elsevier_Pathway_Collection	Leukotriene Effect on Vascular Endothelial Cell Response	1934-04-01	0.00230914	0.0335996	48.6141	TJP1;VCAM1;CTNNA1;TNF
DSigDB	doxorubicin CTD 00005874	24/750	0.00166904	0.0336136	13.0455	TOP2A;POMT2;NRP1;URI1;JUN;GDF15;CTNND2;EPHX1;PLOD1;SMC1A;TNF;SULT1A1;ADAM19;ABLIM1;CCND2;RBL1;CCND1;AXL;RGS1;PLAU;DPYSL3;CAT;DAG1;CCL2
LINCS_L1000_Ligand_Perturbations_up	TNFA-SKBR3	7/153	0.0138997	0.0336285	12.353	LGALS3BP;PTGER4;VCAM1;PLAU;CCL2;TNF;HSPA1A
LINCS_L1000_Ligand_Perturbations_up	IL1-MCF7	7/153	0.0138997	0.0336285	12.353	CST3;ABLIM1;CD83;VCAM1;CCL4;TNF;RHOB
LINCS_L1000_Ligand_Perturbations_up	HBEGF-HS578T	7/154	0.0143622	0.0336285	12.1744	PTGER4;RCAN1;JUN;CCND1;RGS1;GDF15;IFI44
LINCS_L1000_Ligand_Perturbations_up	BNGF-HS578T	7/154	0.0143622	0.0336285	12.1744	TOP2A;DAPK1;DPYSL3;TXNIP;CCL2;GIMAP4;MYH10
SysMyo_Muscle_Gene_Sets	MGS1261 Murine heart age10wk v age1wk GSE61086 up	1969-05-01	0.00570204	0.0336384	24.2757	CBR2;IFT88;ATP1A2;H2-AA;H2-AB1
SysMyo_Muscle_Gene_Sets	MGS544 Human mixed sex deltoid muscle v heart GSE7307 down	7/129	0.0057161	0.0336384	17.8772	LGALS3BP;CCND2;CD81;EEF1A2;EPHX1;PLEKHA5;RHOC
TF_Perturbations_Followed_by_Expression	NANOG KD HUMAN GSE34904 CREEDSID GENE 1349 UP	12/285	0.00295516	0.0336434	15.566	CENPV;CCND2;CCND1;CD81;PLAU;SUMO3;NME4;TSPAN3;MCM6;MYH10;HSPA1B;HMGN1
Rummagene_transcription_factors	PMC4905481-oncotarget-07-11397-s002.xlsx-Pinin KD-Unnamed 1 AR	28/929	0.00170859	0.0336471	12.2656	SCOC;CD83;PDGFB;KANTR;PLOD1;TNF;ADGRE1;PLAU;DPYSL3;DAG1;BLNK;CCN1;MYH10;TNS1;CENPW;DAPK1;SMC1A;CP;BCL9;GATM;CDK6;CAT;TXNIP;SERINC3;ASB2;NES;HSPA1B;HSPA1A
Rare_Diseases_GeneRIF_Gene_Lists	Stevens-Johnson syndrome	1955-05-01	0.00212862	0.0336938	37.025	NFKBIZ;EPHX1;TNF;TLR3;HSPA1A
Rare_Diseases_AutoRIF_Gene_Lists	Autosomal dominant hyper IgE syndrome	11/247	0.00284638	0.0336954	16.5918	TOP2A;MAG;CD4;CCL7;SRC;CXCL13;TNF;NES;CD22;TLR3;TNFSF13B
Jensen_COMPARTMENTS	Intercalated disc	1947-05-01	0.00104517	0.0336996	49.1935	TJP1;PAK1;ANKRD23;CTNNA1;ATP1A2
GO_Molecular_Function_2021	lipase activator activity (GO:0060229)	2024-03-12	0.000884501	0.0337093	140.467	CCL8;SRC;CCL3
Gene_Perturbations_from_GEO_down	Dusp1 KO mouse GSE3565 sample 802	12/287	0.00312693	0.0337201	15.3013	CST3;IGHM;H2-EB1;VCAM1;CD81;HEXB;TMEM176B;H2-DMB1;EPHX1;TXNIP;H2-AA;H2-AB1
Gene_Perturbations_from_GEO_down	TTN TMD mutation human GSE42806 sample 2437	13/325	0.00313125	0.0337201	14.6251	JUN;PFKFB3;TESK1;TMEM192;ATP1A2;RHOBTB1;RHOB;EEF1A2;NFKBIZ;TXNIP;CAPN3;ASB2;PLEKHH1
NIH_Funded_PIs_2017_Human_AutoRIF	Liu Chunyu (University Of Illinois At Chicago)	13/337	0.00424798	0.0337274	13.3302	LGALS3BP;TGFB2;NEK4;GDF15;LPL;TNF;SULT1A1;MAG;CD4;CRY2;PLCE1;SPEG;MCM6
NIH_Funded_PIs_2017_Human_AutoRIF	Chakravarti Shukti (Johns Hopkins University)	1992-06-01	0.00425191	0.0337274	22.9547	TJP1;TGFB2;CD4;CCL7;CCL2;TNF
NIH_Funded_PIs_2017_Human_AutoRIF	Insel Paul A (University Of California San Diego)	1992-06-01	0.00425191	0.0337274	22.9547	P2RX7;MAG;CD4;SRC;CCL2;TNF
Microbe_Perturbations_from_GEO_up	Mycobacterium tuberculosis mouse lung GDS4257 microbe:64	9/228	0.0139949	0.0337396	10.5973	CCL12;CENPW;CCL8;CCL7;RGS1;CCL4;CCL2;CACNA1S;IFIT3
Rummagene_transcription_factors	PMC7806950-mmc3.xlsx-Sheet4-Table S3 Comparison Of DEGs Following Targeting Of dSaCas9-repressors To DUX4 DUX4	7/104	0.00172125	0.0337512	27.7457	LGALS3BP;VCAM1;IFI44;CD36;CP;IFIT3;TLR3
Rummagene_transcription_factors	PMC9314667-Table 1.xlsx-Regulons-NFATC2 NFATC2	12/267	0.00172737	0.0337512	18.218	RCAN1;BCL9;TUBB2B;CDK6;CADM1;GDF15;PDGFB;CTNNA1;PLP1;TXNIP;PMEPA1;CD36
LINCS_L1000_Chem_Pert_down	LJP008 A549 24H-PFI-1-10	1997-08-01	0.000208217	0.0337799	46.1901	NRP1;CCND2;OLFML3;GDF15;CCL2;CP;RHOBTB1;BICC1
LINCS_L1000_Chem_Pert_down	LJP005 HA1E 24H-XMD16-144-3.33	1997-08-01	0.000208217	0.0337799	46.1901	IGHM;CCND2;AXL;DPYSL3;CCL2;NME4;CKB;TNS1
Rummagene_kinases	PMC5078889-12916 2016 705 MOESM1 ESM.docx-0-ABL1 ABL1	2024-04-29	0.00126188	0.0337837	64.1598	ASXL1;CCND2;CCND1;AXL
Rummagene_kinases	PMC8097933-12885 2021 8233 MOESM1 ESM.docx-0-BUB1B BUB1B	1949-05-01	0.00126477	0.0337837	45.648	CCND2;CDK6;CCND1;CTNNA1;CDC73
DisGeNET	Age related macular degeneration	16/382	0.000675572	0.0337941	19.5557	CX3CR1;NRP1;EPHX1;LPL;CP;TNF;CST3;P2RX7;MMP13;EEF1A2;CTNNA1;CCL2;CD36;GAS6;TLR3;FADS1
Rummagene_transcription_factors	PMC9400277-40168 2022 1331 MOESM8 ESM.csv--CCD RUNX2	1977-06-01	0.0017367	0.0338015	32.3884	CCL4;STOM;CCL2;TNF;CP;TNFSF13B
HDSigDB_Mouse_2021	Genes Up-Regulated In Friedreich Ataxia iPSCs Expression Vs HSF6 Cell Line GSE22651	54/2279	0.00423024	0.0338028	8.35333	CYFIP2;LGALS3BP;POMT2;NRP1;TESK1;2900026A02RIK;C1QTNF1;PLAU;NFKBIZ;TIMP2;PMEPA1;CD36;CCN1;FADS1;PRMT7;TBCCD1;DAPK1;NME4;SMC1A;RHOB;ADAM19;DDX19A;PACS1;2810004N23RIK;PXYLP1;MCM5;NHLRC2;TOR4A;L3MBTL2;PFKFB3;SRC;URM1;PDGFB;PKMYT1;ABLIM1;OLFML3;LNPK;JUN;MT2;MACO1;WTIP;MLH3;FAM217B;TJP1;ASXL1;RCAN1;SLC6A8;TFCP2;AXL;STK25;CAPRIN2;NES;HSPA1B;HSPA1A
HDSigDB_Mouse_2021	Up-regulated Genes In LPS, TAT, Or DAQ Activated Microglia PMID16384912	1992-06-01	0.00425191	0.0338028	22.9547	CCL12;MMP13;SRC;GDF15;NFKBIZ;CCL4
HDSigDB_Mouse_2021	eVLMC Embryonic Vascular And Leptomeningeal Cell-Enriched Genes PMID30078729	83/3824	0.00425951	0.0338028	7.77824	FBH1;CD81;CCDC47;PLOD1;HERPUD1;TTC28;EDC4;CCND2;CCND1;RSRC1;FCGRT;MAN1A2;DPYSL3;CHORDC1;DAG1;TIMP2;PMEPA1;TMED1;CCN1;GLUL;BORCS7;KPNA3;FADS1;TNS1;HMGN1;SEC13;RBFOX2;DST;RHOC;SMC1A;TANC2;RHOB;ADAM19;NT5C3B;IMPACT;PACS1;2810004N23RIK;TXNIP;MCM6;EIF1A;RNF122;KANK2;ZCCHC8;CD63;RTN1;SRC;SDC3;TSIX;ATP1A2;CST3;OLFML3;CTNNA1;SH3BP5;TSPAN3;MYH10;LNPK;PEA15A;JUN;TGFB2;VCAM1;CADM1;TMEM176B;SEMA4C;ZBTB10;MACO1;NAP1L1;CP;BICC1;TJP1;ASXL1;BCL9;RCAN1;SLC6A8;CNOT7;ZFP512B;AXL;STK25;TTC4;FXYD6;SERINC3;PAXBP1;NES;LGR4
Rare_Diseases_AutoRIF_Gene_Lists	Dancing eyes-dancing feet syndrome	1985-06-01	0.00287031	0.033822	26.7965	CD163;CD4;CCL4;CXCL13;CDR2;TNFSF13B
LINCS_L1000_Chem_Pert_up	LJP006 MDAMB231 24H-geldanamycin-0.37	1979-07-01	0.00033351	0.0338224	47.0779	C1QB;DAPK1;OLFML3;CXCL13;GLUL;MYH10;HSPA1A
LINCS_L1000_Chem_Pert_up	LJP007 PC3 24H-OTSSP167-10	1979-07-01	0.00033351	0.0338224	47.0779	TUBB2B;PAK1;CD4;SLC6A8;CADM1;BLNK;NAP1L1
LINCS_L1000_Chem_Pert_up	CPC004 HCC515 24H-ranitidine hydrochloride-10.0	8/104	0.00033587	0.0338224	40.3922	ARHGAP22;C1QB;IGHM;P2RY13;CD163;CCND2;PLCE1;ABHD6
LINCS_L1000_Chem_Pert_up	LJP009 HT29 24H-ponatinib-10	8/104	0.00033587	0.0338224	40.3922	TUBB2B;ABLIM1;RTN1;CD81;RGS1;EPHX1;CXCL13;FADS1
LINCS_L1000_Chem_Pert_up	LJP005 SKBR3 3H-BX-912-10	8/104	0.00033587	0.0338224	40.3922	ABLIM1;VCAM1;GDF15;EEF1A2;CCL2;CD36;MYH10;FADS1
LINCS_L1000_Chem_Pert_up	LJP005 A375 24H-PD-0325901-0.37	11/190	0.00033909	0.0338224	29.9025	SULT1A1;JUN;TUBB2B;ABLIM1;SLC6A8;CADM1;PLP1;CAPN3;TXNIP;ATP1A2;MYLK
LINCS_L1000_Chem_Pert_up	LJP005 HS578T 3H-GSK-1059615-1.11	1937-05-01	0.000339905	0.0338224	75.1714	IGHM;DAPK1;CAPN3;TXNIP;HERPUD1
LINCS_L1000_Chem_Pert_up	LJP005 MDAMB231 3H-trametinib-0.37	1937-05-01	0.000339905	0.0338224	75.1714	C1QB;EPHX1;SH3BP5;TNS1;HSPA1A
LINCS_L1000_Chem_Pert_up	LJP006 MCF7 3H-torin-1-0.12	1937-05-01	0.000339905	0.0338224	75.1714	IGHM;CCND2;TXNIP;CKB;LGR4
Orphanet_Augmented_2021	Autosomal recessive polycystic kidney disease ORPHA:731	7/102	0.00153873	0.0338393	28.8316	TJP1;RBFOX2;DST;PLEKHA5;RHOBTB1;BICC1;LGR4
Orphanet_Augmented_2021	Congenital chronic diarrhea with protein-losing enteropathy ORPHA:329242	7/102	0.00153873	0.0338393	28.8316	C1QB;IGKC;FCGRT;CLEC10A;TMEM176B;TMEM176A;IGLC2
Orphanet_Augmented_2021	Infantile Krabbe disease ORPHA:206436	7/102	0.00153873	0.0338393	28.8316	C1QB;CST3;CD163;FCGRT;CLEC10A;TMEM176B;TMEM176A
Orphanet_Augmented_2021	Pediatric hepatocellular carcinoma ORPHA:33402	7/102	0.00153873	0.0338393	28.8316	TJP1;RBFOX2;CCND1;DST;DAG1;CTNNA1;LGR4
DisGeNET	Retinal Degeneration	1989-07-01	0.000688828	0.0338479	37.5724	POMT2;CX3CR1;AHI1;KCNJ10;CCL2;CD36;CP
DisGeNET	Becker Muscular Dystrophy	1943-05-01	0.000692202	0.0338479	57.6477	CD4;DAG1;CAPN3;CCL2;TNF
GlyGen_Glycosylated_Proteins_2022	G08146BT	1950-05-01	0.00138652	0.033873	44.0166	LGALS3BP;MRC1;LPL;CD36;CP
GlyGen_Glycosylated_Proteins_2022	G37868ZX	1951-05-01	0.0015167	0.033873	42.4704	LGALS3BP;NRP1;MRC1;LPL;CP
HDSigDB_Human_2021	Genes Changed Upon ZFP mHtt Repressor Treatment In R6/2 Astrocytes PMID31619545	13/326	0.00321403	0.033886	14.5116	CD63;JUN;TMEM176B;TMEM176A;EPHX1;CCND2;AXL;STK25;TSPAN3;CKB;CCN1;GAS6;GLUL
Rare_Diseases_AutoRIF_Gene_Lists	Coal worker's pneumoconiosis	7/114	0.00289944	0.0338916	23.08	CX3CR1;CD4;EPHX1;CCL3;CCL2;TNF;HSPA1A
Rare_Diseases_AutoRIF_Gene_Lists	Acanthamoeba infection	8/145	0.00290272	0.0338916	20.6292	TJP1;CD4;SRC;CCL4;CCL3;CCL2;TNF;TLR3
GO_Biological_Process_2013	behavior (GO:0007610)	10/183	0.000976442	0.0338965	24.3348	CX3CR1;TGFB2;CCL8;CCL7;PLAU;PDGFB;CCL3;CCL2;CXCL13;CXCL16
TF-LOF_Expression_from_GEO	foxa1 23539448 lncap lof human gpl10558 gse37314 up	13/285	0.000984741	0.0339032	20.1829	RTN1;CADM1;DAPK1;SDC3;TPBGL;MYLK;RHOB;SULT1A1;AXL;PLAU;STOM;SERINC3;TLR3
LINCS_L1000_Ligand_Perturbations_up	BNGF-BT20	7/155	0.0148355	0.0339098	11.9992	IGHM;CCND1;IGKC;RGS1;GDF15;CCL4;CAPN3
LINCS_L1000_Chem_Pert_down	LJP006 HCC515 24H-QL-XII-47-10	9/123	0.000210576	0.033915	40.5883	LGALS3BP;TOP2A;KANK2;DAG1;MCM5;MCM6;MYH10;CP;HSPA1A
Rummagene_transcription_factors	PMC8185471-mmc4.xlsx-D4-DEGs Between SOX15 KO DPs And WT DPs Cells At Day 4 Padj 0 05 Log2FoldChange 0 5 SOX15 KO WT Or Log2FoldChange -0 5 SOX15 KO WT SOX15	55/2237	0.00174989	0.0339205	10.1383	CYFIP2;LGALS3BP;CD83;MAML2;COL14A1;CTNND2;FCGRT;SLCO2B1;DPYSL3;FAM110B;CHORDC1;RAC3;SPEG;PHACTR1;CCN1;DIP2C;GLUL;TNS1;TANC2;ADAM19;TUBB2B;EEF1A2;DNLZ;TXNIP;GAS6;RNF122;SDC3;PDGFB;ENDOD1;LPL;IGSF9;SULT1A1;ABLIM1;OLFML3;ANO10;SNCG;ST3GAL6;CMTM8;JUN;TGFB2;IQSEC1;TMEM176B;TMEM176A;EPHX1;ADAM33;SEPTIN3;TRERF1;SLC6A8;CDK6;GKAP1;PLP1;FXYD6;PAXBP1;LGR4;HSPA1A
Rummagene_transcription_factors	PMC10350208-nihpp-rs3016327v1.pdf-69-STAT1 STAT1	2024-03-15	0.00176316	0.0339205	94.9986	PFKFB3;IFI44;IFIT3
Rummagene_transcription_factors	PMC2881026-1471-2164-11-292.nxml--LPS Stimulation IRF6	2024-03-15	0.00176316	0.0339205	94.9986	CST3;CCL8;CCL2
GO_Biological_Process_2015	regulation of leukocyte migration (GO:0002685)	8/110	0.000490514	0.0339234	36.2051	PTGER4;CCL7;CCL4;CCL3;CCL2;CXCL13;GAS6;TNF
GO_Biological_Process_2015	creatine metabolic process (GO:0006600)	2024-03-10	0.000494472	0.0339234	195.559	GATM;SLC6A8;CKB
Gene_Perturbations_from_GEO_up	KLF13 KD human GSE50588 sample 2795	13/342	0.00479934	0.0339646	12.831	B3GALNT1;CD83;CD82;TNF;CXCL16;ADAM19;TUBB2B;GATM;CCND1;EEF1A2;NFKBIZ;TRIM47;CKB
Gene_Perturbations_from_GEO_up	Pink1 KO mouse GSE60413 sample 2272	14/382	0.00480325	0.0339646	12.3657	TOP2A;CTLA2B;AU020206;IFI44;GIMAP4;MT2;SULT1A1;CCL8;CRY2;TXNIP;MCM6;D17H6S56E-5;HSPA1B;HSPA1A
Gene_Perturbations_from_GEO_up	RARA Activation - AM580 (RARA Agonist) human GSE5679 sample 2385	12/303	0.00481223	0.0339646	13.3681	CD63;CD83;HEXB;CCL4;CCL3;LPL;CCL2;CKB;ITGAE;GLUL;HERPUD1;CXCL16
LINCS_L1000_Chem_Pert_up	LJP006 HCC515 24H-mitoxantrone-3.33	10/160	0.000342618	0.0339652	32.3448	RCAN1;GATM;CADM1;PLAU;FCGRT;CCL4;TXNIP;IFI44;CXCL13;IFIT3
Disease_Perturbations_from_GEO_up	autism spectrum disorder DOID-0060041 human GSE28521 sample 1041	12/317	0.00682168	0.0339859	11.9119	C1QB;CX3CR1;JUN;CADM1;RN7SK;DPYSL3;NFKBIZ;TXNIP;NCAPD2;PLOD1;HSPA1A;CXCL16
Rummagene_transcription_factors	PMC4123077-cddis2014283x10.xls-Sheet1-Table S5 Genes Upregulated By HAND1 In DLD1 Cells HAND1	8/134	0.0017746	0.0339877	24.3332	NRP1;CD82;TIMP2;STOM;CCN1;IFIT3;LGR4;HSPA1A
Rummagene_transcription_factors	PMC9061815-41422 2022 635 MOESM8 ESM.pdf-0-HES4 HES4	1953-05-01	0.00180372	0.0339877	39.61	ILDR2;MCM6;CCN1;RHOC;NES
Rummagene_transcription_factors	PMC4431731-pgen.1005211.s002.xlsx-ERG HAPLOINSUFFICIENCY-Unnamed 11 ERG	1953-05-01	0.00180372	0.0339877	39.61	TAF12;DENND2B;TNF;GLUL;MYLK
Rummagene_transcription_factors	PMC7806950-mmc2.xlsx-HP1a Significant-DEGs-Table S2 Significant DEGs Following Targeting Of dSaCas9-repressors To DUX4 DUX4	7/105	0.00181859	0.0339877	27.2238	LGALS3BP;VCAM1;IFI44;CD36;CP;IFIT3;TLR3
Rummagene_transcription_factors	PMC10257426-MOL2-17-1041-s007.xlsx-Pathways geneset-HALLMARK P53 PATHWAY TP53	10/199	0.00182961	0.0339877	20.2402	CYFIP2;JUN;CCND2;CD82;CD81;EPHX1;OSGIN1;TXNIP;STOM;XPC
Rummagene_transcription_factors	PMC10231840-pcbi.1011118.s007.xlsx-Major Cancer Pathways-P53 Signaling TP53	10/199	0.00182961	0.0339877	20.2402	CYFIP2;JUN;CCND2;CD82;CD81;EPHX1;OSGIN1;TXNIP;STOM;XPC
Rummagene_transcription_factors	PMC9445361-Table 4.xlsx-TP53-P53 Pathway TP53	10/199	0.00182961	0.0339877	20.2402	CYFIP2;JUN;CCND2;CD82;CD81;EPHX1;OSGIN1;TXNIP;STOM;XPC
Rummagene_transcription_factors	PMC7755667-mr-31-27-s001.xlsx-Table S2-HALLMARK P53 PATHWAY TP53	10/199	0.00182961	0.0339877	20.2402	CYFIP2;JUN;CCND2;CD82;CD81;EPHX1;OSGIN1;TXNIP;STOM;XPC
Rummagene_transcription_factors	PMC7472860-mmc1.xlsx-Table B-P53 TP53	10/199	0.00182961	0.0339877	20.2402	CYFIP2;JUN;CCND2;CD82;CD81;EPHX1;OSGIN1;TXNIP;STOM;XPC
Rummagene_transcription_factors	PMC3912072-pone.0087850.s004.docx-0-List Of Promoters Positive For HA-E2F1 1 E2F1	1932-04-01	0.00183755	0.0339877	54.052	TOP2A;NRP1;MCM5;MCM6
Rummagene_transcription_factors	PMC6344081-elife-40364-supp5.xlsx-PLZF Peaks H3K27Ac unchanged-Unnamed 10 ZBTB16	26/844	0.0018414	0.0339877	12.371	KANK2;NRP1;FBH1;IFIT3;MYLK;TTC28;PLAU;DPYSL3;TIMP2;CTNNA1;PLCE1;CD36;TNS1;RAB8B;JUN;TGFB2;DST;DENND2B;CP;TANC2;BICC1;RCAN1;PDP2;CRY2;GAS6;LNX2
Disease_Perturbations_from_GEO_up	Rift Valley fever DOID-1328 mouse GSE18064 sample 876	10/240	0.00688028	0.0340738	13.1097	CST3;LGALS3BP;CD81;IFI44;MT2;GAS6;MYH10;IFIT3;BICC1;MYLK
Rummagene_transcription_factors	PMC10311050-mmc2.pdf-63-ZNF423 ZNF423	1978-06-01	0.00185574	0.0340835	31.6038	CD63;RBFOX2;CCND1;DST;NES;RHOBTB1
Rummagene_transcription_factors	PMC3799442-supp Gkt678 nar-01667-h-2013-File013.xlsx-ST1-EWS-FLI1 Modulated Probesets And Selected By GO Terms Cell Cycle And Apoptosis FLI1	13/306	0.00186022	0.0340835	16.9965	CYFIP2;CD63;TGFB2;DST;DAPK1;PAK1;CCND2;CDK6;RBL1;CCND1;MCM5;MCM6;SERINC3
BioPlanet_2019	Cyclins and cell cycle regulation	2024-04-23	0.000508681	0.0341278	95.9405	CCND2;CDK6;RBL1;CCND1
LINCS_L1000_Ligand_Perturbations_up	IL4-MCF7	7/156	0.0153199	0.0342027	11.8271	SULT1A1;CX3CR1;CST3;CADM1;SUMO3;GLUL;FADS1
MSigDB_Computational	MODULE 16	18/511	0.00227197	0.0342812	13.616	TOP2A;PKMYT1;TNF;EDC4;ADAM19;DDX19A;CCND2;CCL7;PLAU;CCL4;CCL3;RAC3;CCL2;MCM5;MCM6;CD22;FADS1;LLGL2
MSigDB_Computational	MODULE 436	8/140	0.00233595	0.0342812	22.2125	ADAM19;LGALS3BP;IGHM;IGKC;CCL7;BLNK;TXNIP;MS4A1
MSigDB_Computational	GCM MAPK10	1982-06-01	0.00239464	0.0342812	28.7209	KCNJ10;IQSEC1;CTNND2;PLP1;ATP1A2;RNF141
DisGeNET	Malignant neoplasm of urinary bladder	34/1144	0.000708955	0.0342819	13.8802	TOP2A;NRP1;CD82;SRC;PVT1;XPC;TNF;MYLK;SULT1A1;PAK1;CCND1;PLAU;MRC1;TIMP2;CCL2;CMTM8;JUN;CD163;TGFB2;CADM1;DAPK1;GDF15;EPHX1;RHOC;SMC1A;MLH3;MMP13;CDK6;AXL;TXNIP;MCM5;TLR3;HSPA1B;HSPA1A
Allen_Brain_Atlas_down	Agranular insular area	14/300	0.00050841	0.0342859	22.7005	LGALS3BP;IQSEC1;ENDOD1;SMC1A;CP;GATM;MAG;TTC4;DPYSL3;CAPRIN2;CAT;GLUL;PLEKHH1;PIGH
Allen_Brain_Atlas_down	Posterior parietal association areas, layer 4	14/300	0.00050841	0.0342859	22.7005	TMEM176A;ATP1A2;WTIP;BICC1;MYLK;IFT52;GATM;MAG;GKAP1;DPYSL3;TXNIP;PLEKHH1;PAG1;FADS1
Allen_Brain_Atlas_down	Prelimbic area, layer 2/3	14/300	0.00050841	0.0342859	22.7005	PRMT7;KCNJ10;CD82;ENDOD1;ARHGAP22;IFT52;GATM;MAG;CAT;PDE3A;PLP1;GLUL;PLEKHH1;TNS1
Allen_Brain_Atlas_down	Primary motor area, Layer 1	14/300	0.00050841	0.0342859	22.7005	JUN;CD81;CCDC47;ATP1A2;PLOD1;CST3;MAG;CHORDC1;DPYSL3;EEF1A2;PLP1;TSPAN3;GLUL;PLEKHH1
Allen_Brain_Atlas_down	Primary somatosensory area, trunk, layer 2/3	14/300	0.00050841	0.0342859	22.7005	GDF15;CD81;ENDOD1;ATP1A2;PLOD1;WTIP;MYLK;GATM;MAG;DPYSL3;PLP1;SERINC3;PLEKHH1;FADS1
Allen_Brain_Atlas_down	Secondary motor area, layer 5	14/300	0.00050841	0.0342859	22.7005	KCNJ10;CD81;TMEM176A;ENDOD1;OSGIN1;CP;MYLK;IFT52;GATM;MAG;GKAP1;PLP1;GLUL;PLEKHH1
Allen_Brain_Atlas_down	layer 2 of FCx	14/300	0.00050841	0.0342859	22.7005	JUN;CD82;CD81;ENDOD1;ATP1A2;CST3;GATM;MAG;EEF1A2;PLP1;TSPAN3;GAS6;GLUL;PLEKHH1
Allen_Brain_Atlas_down	layer 2 of LPrP cortex	14/300	0.00050841	0.0342859	22.7005	LGALS3BP;CD63;CMTM8;KCNJ10;CD82;IQSEC1;PLOD1;CP;GATM;MAG;TTC4;DPYSL3;ENPP4;PLEKHH1
Allen_Brain_Atlas_down	layer 4 of FCx	14/300	0.00050841	0.0342859	22.7005	CD63;KCNJ10;CD81;TMEM176A;ENDOD1;PLOD1;GATM;MAG;GKAP1;DPYSL3;PLP1;GLUL;PLEKHH1;FADS1
Allen_Brain_Atlas_down	mantle zone of PCx	14/300	0.00050841	0.0342859	22.7005	CMTM8;CD81;TMEM176A;ENDOD1;ATP1A2;PLOD1;CP;MYLK;MAG;FCGRT;DPYSL3;TXNIP;GLUL;FADS1
Allen_Brain_Atlas_down	parietal cortex	14/300	0.00050841	0.0342859	22.7005	CMTM8;CD81;TMEM176A;ENDOD1;ATP1A2;PLOD1;CP;MYLK;MAG;FCGRT;DPYSL3;TXNIP;GLUL;FADS1
Allen_Brain_Atlas_down	superficial stratum of PCx (cortical plate/marginal zone)	14/300	0.00050841	0.0342859	22.7005	CMTM8;CD81;TMEM176A;ENDOD1;ATP1A2;PLOD1;CP;MYLK;MAG;FCGRT;DPYSL3;TXNIP;GLUL;FADS1
Allen_Brain_Atlas_down	superficial stratum of VPrP	14/300	0.00050841	0.0342859	22.7005	LGALS3BP;CD63;CMTM8;CD83;IQSEC1;CP;TNFSF13B;GKAP1;TTC4;CAT;RAC3;ANO10;SNCG;TNS1
LINCS_L1000_Chem_Pert_up	CPC006 SW620 6H-darinaparsin-10.0	1957-06-01	0.000350251	0.034318	56.506	CCND2;CCND1;PLCE1;KAT8;ABHD6;TANC2
LINCS_L1000_Chem_Pert_up	LJP005 BT20 3H-neratinib-3.33	2024-04-21	0.000352901	0.034318	112.409	JUN;EPHX1;CP;RHOB
LINCS_L1000_Chem_Pert_up	CPC004 HCC515 24H-praziquantel-10.0	9/132	0.000356684	0.034318	35.2603	ARHGAP22;C1QB;P2RY13;CD163;CCND2;PLCE1;ABHD6;ST3GAL6;TANC2
LINCS_L1000_Chem_Pert_up	LJP006 A375 24H-BI-2536-0.37	8/105	0.00035843	0.034318	39.6489	CX3CR1;TUBB2B;DST;COL14A1;EEF1A2;ATP1A2;CD36;RHOB
LINCS_L1000_Chem_Pert_up	LJP006 A375 24H-geldanamycin-0.37	8/105	0.00035843	0.034318	39.6489	CYFIP2;PTGER4;CCND2;RGS1;GDF15;CXCL13;GAS6;GLUL
LINCS_L1000_Chem_Pert_up	LJP007 HT29 24H-DCC-2036-10	8/105	0.00035843	0.034318	39.6489	CST3;RCAN1;CADM1;DST;RGS1;TXNIP;ATP1A2;GLUL
LINCS_L1000_Chem_Pert_up	LJP006 LNCAP 24H-mitoxantrone-3.33	10/161	0.000360056	0.034318	31.929	LGALS3BP;C1QB;CD163;TUBB2B;CADM1;DST;RGS1;SLCO2B1;EPHX1;CCL4
LINCS_L1000_Chem_Pert_up	LJP008 A549 24H-entinostat-10	10/161	0.000360056	0.034318	31.929	LGALS3BP;RCAN1;TUBB2B;SPTLC2;EPHX1;TIMP2;ENPP4;CD36;HERPUD1;RHOB
LINCS_L1000_Chem_Pert_up	LJP005 A549 24H-dovitinib-3.33	1980-07-01	0.000360386	0.034318	45.9811	CYFIP2;IGHM;TUBB2B;IGKC;BLNK;TXNIP;CD36
LINCS_L1000_Chem_Pert_up	LJP009 HEPG2 24H-ponatinib-1.11	1980-07-01	0.000360386	0.034318	45.9811	C1QB;CST3;NRP1;CD163;RTN1;CADM1;RGS1
LINCS_L1000_Chem_Pert_up	LJP005 HEPG2 24H-YM-201636-0.37	1980-07-01	0.000360386	0.034318	45.9811	CCND2;DST;BLNK;TXNIP;CCL2;GLUL;FADS1
TF_Perturbations_Followed_by_Expression	ARNTL KO MOUSE GSE27079 CREEDSID GENE 2710 UP	9/179	0.00304004	0.0343194	18.581	LGALS3BP;JUN;C1QTNF1;CENPW;IGKC;DPYSL3;OSGIN1;TIMP2;PXDC1
TF_Perturbations_Followed_by_Expression	EBF3 OE SKNSH HUMAN GSE90682 RNASEQ UP	13/324	0.00305022	0.0343194	14.7396	MT-ND6;LGALS3BP;RTN1;CADM1;SRC;SMC1A;TUBB2B;EEF1A2;TXNIP;FXYD6;CKB;MYH10;NES
HDSigDB_Mouse_2021	Expression In Mbnl1/2 KO MEFs Treated With Mbnl3 siRNA Vs Untreated WT MEFs GSE60487	41/1622	0.00435566	0.0343249	8.79319	CYFIP2;C1QB;NRP1;ZFP764;MAML2;CD81;SDC3;PDGFB;ABHD6;2900026A02RIK;IGSF9;RHOBTB1;ABLIM1;RSRC1;MAN1A2;SUMO3;SLAMF9;CCL3;ANO10;SNCG;CKB;FADS1;PAQR4;CADM1;IQSEC1;TMEM176B;TMEM176A;SPATS2;NAP1L1;RHOC;SMC1A;TANC2;RHOB;IFT88;TMEM135;IMPACT;CDK6;PACS1;DNLZ;NES;RAPSN
HDSigDB_Mouse_2021	Genes Down-Regulated In Control Vs Mitomycin Treated NSCs GSE24116	56/2386	0.00435795	0.0343249	8.23727	CD82;CD81;CLEC10A;HEXB;IFIT3;IFT52;CCND2;CCND1;RGS1;FCGRT;PLAU;NFKBIZ;DAG1;TIMP2;PMEPA1;PXDC1;TMED1;DIP2C;TNS1;RAB8B;MGL2;GPR34;DST;RHOC;IMPACT;ZFYVE16;GAS6;RAPSN;TOR4A;CCL12;SDC3;ENDOD1;XPC;ARHGAP22;CCL8;CCL7;ANO10;CCL2;TSPAN3;CTLA2B;CMTM8;H2-EB1;TMEM176A;EPHX1;TMEM192;CP;CALHM5;P2RX7;SLC6A8;TFCP2;SERPINB6A;AXL;PDE3A;PLP1;SERINC3;NES
Drug_Perturbations_from_GEO_up	Phosgene 6371 mouse GSE2565 sample 3612	12/299	0.00433512	0.0343357	13.8225	SULT1A1;JUN;CHORDC1;CAT;OSGIN1;LPL;MT2;GLUL;LYVE1;HSPA1B;HERPUD1;HSPA1A
Aging_Perturbations_from_GEO_up	Mouse retina 2 days vs 60 days GDS2936 aging:253	11/297	0.0109306	0.0343707	10.5213	CST3;EEF1A2;GAS6;SERINC3;GLUL;CDR2;HSPA1B;MYLK;LLGL2;HSPA1A;HMGN1
Drug_Perturbations_from_GEO_down	anastrozole DB01217 human GSE33658 sample 3087	16/433	0.00245258	0.0343745	14.0951	TOP2A;CENPW;RTN1;PFKFB3;LPL;CP;IFIT3;RHOBTB1;TUBB2B;CCL8;CCND1;MZB1;CCL2;TRIM47;TMED1;TLR3
HDSigDB_Human_2021	Genes Changed In HdhQ150 Vs WT Mice GSE139847	16/446	0.00327719	0.0343773	13.001	IGHM;JUN;CADM1;ILDR2;IGSF9;GATM;CD4;CCND1;FAM110B;TIMP2;PMEPA1;FXYD6;PHACTR1;CD36;CKB;GLUL
Rummagene_kinases	PMC10156718-41598 2023 34287 MOESM2 ESM.xlsx-AKT3 Neighbors-Symbol AKT3	44/1662	0.00130302	0.0344503	11.3622	KANK2;SRC;CTNND2;PDGFB;PKMYT1;TNF;RHOBTB1;ADGRE1;PAK1;CCND2;CCND1;RGS1;NFKBIZ;TIMP2;BLNK;PLCE1;RAC3;KPNA3;PAG1;TNS1;JUN;TGFB2;GDF15;IFI44;NAP1L1;RHOC;TANC2;RHOB;TJP1;TUBB2B;TMEM135;CD4;PDP2;CDK6;STK25;CAT;PDE3A;NES;EZH1;TLR3;HSPA1B;LLGL2;HSPA1A;LNX2
SysMyo_Muscle_Gene_Sets	MGS268 Murine prim myotube 12h diff v 0h diff GSE10424 down	1944-04-01	0.00593992	0.0344654	30.7705	TOP2A;CCND1;MCM5;FADS1
SysMyo_Muscle_Gene_Sets	MGS898 Murine age6wk TA denervated Runx1 KO v WT GSE4411 down	7/130	0.0059581	0.0344654	17.5886	CYFIP2;CD82;SERPINB6A;TSPAN3;MYH10;HSPA1B;LNX2
SysMyo_Muscle_Gene_Sets	MGS1255 Murine gastroc 30months v 5months GSE11291 up	10/235	0.00596312	0.0344654	13.7896	CYFIP2;PTGER4;IGHM;CCL8;CLEC10A;MRC1;FXYD6;MT2;GAS6;FADS1
Gene_Perturbations_from_GEO_down	Des KO mouse GSE41363 sample 2387	11/251	0.00321736	0.0344941	15.971	RCAN1;JUN;EEF1A2;TXNIP;CAPN3;LPL;GAS6;HSPA1B;TNS1;RHOB;HSPA1A
Reactome_2016	Semaphorin interactions Homo sapiens R-HSA-373755	1967-07-01	0.000118484	0.0345974	63.8353	NRP1;PAK1;CD72;DPYSL3;RHOC;MYH10;RHOB
Gene_Perturbations_from_GEO_up	FLI1 KD human GSE27524 sample 1599	13/343	0.00491623	0.0345983	12.7338	TGFB2;RTN1;VCAM1;GDF15;LPL;RHOC;IFIT3;RHOBTB1;MYLK;PLAU;FAM110B;SH3BP5;CCL2
Rummagene_signatures	PMC9051620-mmc6.xlsx-B Disease Gene lists-Rekker 2017 UP 992 Up	28/937	0.00193382	0.0346026	11.9163	C1QB;CIITA;CD82;PDGFB;GIMAP4;TNFSF13B;SLCO2B1;DPYSL3;MRC1;SH3BP5;SNCG;ST3GAL6;ENPP4;PHACTR1;CD36;VCAM1;CADM1;DAPK1;TMEM176B;TMEM176A;IFI44;LYVE1;CALHM5;GATM;MAG;CD22;TLR3;LGR4
ARCHS4_TFs_Coexp	EGR2 human tf ARCHS4 coexpression	15/299	0.000148621	0.0346074	28.5582	CD163;CD83;SRC;HEXB;MS4A7;TNF;CXCL16;CD4;ZFYVE16;CCL7;SLCO2B1;MRC1;CCL4;CCL3;CCL2
ARCHS4_TFs_Coexp	MSC human tf ARCHS4 coexpression	15/299	0.000148621	0.0346074	28.5582	CD163;CD83;PFKFB3;SRC;HEXB;OSGIN1;TNF;CXCL16;CD4;CCL8;CCL7;FCGRT;TNIP3;CCL3;CCL2
MGI_Mammalian_Phenotype_2017	MP:0005095 decreased T cell proliferation	10/134	8.01048e-05	0.0346124	46.3149	PTGER4;RCAN1;IGHM;CIITA;CD4;CD83;CDK6;CADM1;PLAU;TNFSF13B
MGI_Mammalian_Phenotype_2017	MP:0000921 demyelination	1964-07-01	8.82968e-05	0.0346124	69.3914	CX3CR1;MAG;CD4;DST;EEF1A2;PLP1;CP
WikiPathway_2023_Human	Spinal Cord Injury WP2431	8/119	0.000826194	0.0346175	30.9789	C1QB;MAG;CCND1;CCL2;RHOC;TNF;TNFSF13B;RHOB
PFOCR_Pathways	PMC6713350 Pone.0216261.G005	1941-05-01	0.00055363	0.034648	62.725	TGFB2;CDK6;AXL;TLR3;MYLK
TF_Perturbations_Followed_by_Expression	NFE2L2 KO MOUSE GSE18344 CREEDSID GENE 962 DOWN	10/214	0.00309996	0.0346763	17.1701	MMP13;KCNJ10;STK25;OSGIN1;MZB1;LY6D;IFI44;IGLC2;LYVE1;MS4A1
PFOCR_Pathways	PMC3991635 Pone.0094349.G004	1986-07-01	0.000560272	0.0347022	40.1119	CCND2;RBL1;CDK6;CCND1;MCM5;MCM6;PKMYT1
GeneSigDB	17823660-TableS2	17/458	0.00173392	0.034777	15.0069	LGALS3BP;RTN1;DST;DAPK1;COL14A1;CLEC10A;IFI44;LPL;CP;MR1;IFIT3;RHOBTB1;TUBB2B;MRC1;PLCE1;ENPP4;FADS1
GeneSigDB	19658182-Table1c	2024-03-15	0.00176316	0.034777	94.9986	CAPN3;CKB;MYH10
GeneSigDB	16479545-SuppTable1	8/134	0.0017746	0.034777	24.3332	PTGER4;CD83;VCAM1;NFKBIZ;CCL4;CCL3;TNF;HSPA1A
MSigDB_Computational	MODULE 199	1957-05-01	0.00249423	0.0347913	34.6802	NRP1;DAPK1;AXL;CCL2;MYLK
HDSigDB_Human_2021	Genes Up-Regulated In Influence Of Cugbp1 KO On Expression In C2C12 Mouse Cells GSE29990	56/2356	0.00333375	0.034795	8.77113	CYFIP2;TOP2A;NRP1;MAML2;GFM2;FBH1;CCDC47;ACCS;CDC73;IFT52;NFKBIZ;CAPN3;SPEG;CD36;GLUL;BORCS7;FADS1;RAB8B;DST;RHOB;RPUSD4;IFT88;PXYLP1;NHLRC2;RNF122;ZCCHC8;PVT1;LPL;ILDR2;ABHD6;ABLIM1;CCL8;OLFML3;FIGNL1;PAG1;PRELID2;NOP14;TGFB2;VCAM1;CADM1;EPHX1;ADAM33;PLEKHA5;MACO1;NAP1L1;TRERF1;CP;BICC1;TJP1;P2RX7;ASXL1;BCL9;AHI1;TFCP2;SERINC3;RCOR1
Reactome_2022	Regulation Of RUNX1 Expression And Activity R-HSA-8934593	2024-04-17	0.000147865	0.0347975	163.115	CCND2;CDK6;CCND1;SRC
TG_GATES_2020	3d DOX	12/310	0.00574748	0.034823	12.6151	LGALS3BP;JUN;CD163;CENPW;CCND1;DST;AXL;NFKBIZ;PMEPA1;ENPP4;RHOBTB1;HERPUD1
Gene_Perturbations_from_GEO_up	Nr3c1 KO mouse GSE23724 sample 3014	11/266	0.00496837	0.0348645	13.8827	TMSB15L;LGALS3BP;DDX19A;H2-EB1;CD83;COL14A1;CLEC10A;CCL3;SMC1A;MR1;H2-AA
TG_GATES_2020	3hr butylated hydroxyanisole	13/350	0.00580002	0.0348743	12.0771	CYFIP2;UTP15;IGHM;WDR3;OSGIN1;RHOBTB1;TMEM135;PDP2;CCND1;NFKBIZ;EIF1A;GAS6;RNF141
TG_GATES_2020	3d COL	30/1110	0.00581752	0.0348743	8.8294	CYFIP2;TOP2A;CD63;CD83;CLEC10A;ILDR2;CXCL16;ABLIM1;CCND1;DAG1;TIMP2;BLNK;PLCE1;TRIM47;MYH10;PEA15A;B3GALNT1;JUN;CENPV;CENPW;PAQR4;EPHX1;OSGIN1;NAP1L1;RHOC;RHOB;CAPRIN2;NCAPD2;MCM5;MCM6
NIH_Funded_PIs_2017_Human_AutoRIF	Xu Yong (Baylor College Of Medicine)	7/123	0.00441524	0.0348747	19.748	CIITA;CD4;SRC;CCL4;CCL2;CD36;TNF
NIH_Funded_PIs_2017_Human_AutoRIF	Dandekar Satya (University Of California At Davis)	1965-05-01	0.00442067	0.0348747	27.1752	CD4;LPL;CD36;TNF;TLR3
NIH_Funded_PIs_2017_Human_AutoRIF	Dudek Steven M (University Of Illinois At Chicago)	1965-05-01	0.00442067	0.0348747	27.1752	TJP1;PAK1;SRC;TNF;MYLK
NIH_Funded_PIs_2017_Human_AutoRIF	Oursler Merry Jo (Mayo Clinic Rochester)	1965-05-01	0.00442067	0.0348747	27.1752	TGFB2;MMP13;SRC;TNF;CXCL16
NIH_Funded_PIs_2017_Human_AutoRIF	Parthasarathy Sampath (University Of Central Florida)	1965-05-01	0.00442067	0.0348747	27.1752	VCAM1;NFKBIZ;CCL2;CD36;TNF
NIH_Funded_PIs_2017_Human_AutoRIF	Peltz Gary A (Stanford University)	1965-05-01	0.00442067	0.0348747	27.1752	P2RX7;CD4;KCNJ10;CCL3;CCL2
ChEA_2022	RELA 24523406 ChIP-Seq FIBROSARCOMA Human	34/1104	0.000378095	0.0348793	15.681	PTGER4;ZCCHC8;CD63;CD83;MAML2;SRC;PDGFB;ATP1A2;TNF;MYLK;TNFSF13B;CCND2;CCND1;FCGRT;PLAU;NFKBIZ;CCL4;BLNK;PLCE1;CCL2;TRIM47;HMGN1;JUN;VCAM1;USP49;SEMA4C;ZBTB10;ADAM19;RCAN1;CDK6;TFCP2;TNIP3;NHLRC2;HSPA1A
Rummagene_signatures	PMC6594773-aaw4640 Table S1.xlsx-wt Down list-Gene ID Down	12/271	0.00195528	0.0349162	17.5836	SULT1A1;TGFB2;PAQR4;OLFML3;SDC3;TMEM176A;SH3BP5;PMEPA1;ATP1A2;NES;LGR4;RHOB
DisGeNET	Myocardial Infarction	30/966	0.00073377	0.0349248	14.3967	PTGER4;CX3CR1;NRP1;CIITA;LPL;TNF;CDC73;MYLK;CST3;CCND1;PLAU;DAG1;TIMP2;CCL2;PHACTR1;CD36;CKB;CD163;TGFB2;VCAM1;GDF15;EPHX1;OSGIN1;CP;RCAN1;MMP13;EEF1A2;CAT;PDE3A;NES
DisGeNET	Encephalomyelitis	15/348	0.000738301	0.0349248	19.8761	CX3CR1;TGFB2;TMEM176B;CXCL13;TNF;TNFSF13B;P2RX7;CAT;CCL4;PLP1;CCL3;CCL2;MS4A1;CDR2;TLR3
DSigDB	propanil CTD 00004257	2024-03-15	0.00176316	0.0349671	94.9986	JUN;TNF;HSPA1B
DSigDB	Ciprofibrate CTD 00000977	2024-03-15	0.00176316	0.0349671	94.9986	JUN;CCND2;LPL
Disease_Perturbations_from_GEO_up	Papillary Carcinoma of the Thyroid C0238463 human GSE3467 sample 397	14/400	0.00711169	0.0350114	10.9122	C1QB;CD163;PFKFB3;GDF15;TMEM176A;LPL;CXCL16;CCL8;CCND1;PLAU;MRC1;CAPN3;CCL2;TRIM47
Genes_Associated_with_NIH_Grants	P50HL060316	2024-04-19	0.000234593	0.0350233	133.954	SRC;CAT;TNF;TLR3
Genes_Associated_with_NIH_Grants	R01DE015512	2024-04-19	0.000234593	0.0350233	133.954	CD63;CD82;CD81;CCL3
Genes_Associated_with_NIH_Grants	R01AI033331	2024-04-19	0.000234593	0.0350233	133.954	JUN;CD4;PAK1;PACS1
Genes_Associated_with_NIH_Grants	R01GM081539	2024-03-08	0.00023651	0.0350233	300.338	CCL4;CCL3;NES
Genes_Associated_with_NIH_Grants	R01HL052773	2024-03-08	0.00023651	0.0350233	300.338	CCL7;CCL4;CCL2
Genes_Associated_with_NIH_Grants	R01DK052783	2024-03-08	0.00023651	0.0350233	300.338	VCAM1;CCL4;CCL3
Genes_Associated_with_NIH_Grants	U01AI041089	2024-03-08	0.00023651	0.0350233	300.338	CD4;CCL2;TNF
Gene_Perturbations_from_GEO_down	Pmp22 Trembler PMP22 point mutation mouse GSE1947 sample 943	13/327	0.00329859	0.0350548	14.3992	CD81;TMEM176B;ATP1A2;GATM;SPTLC2;AXL;FCGRT;PLP1;TMEM119;SNCG;SERINC3;FADS1;PEA15A
Gene_Perturbations_from_GEO_down	Cftr OE mouse GSE4512 sample 1036	13/327	0.00329859	0.0350548	14.3992	CBR2;LGALS3BP;JUN;TMEM176B;IFIT3;RHOB;CCND1;CAT;DAG1;CD36;GAS6;SERINC3;PEA15A
MGI_Mammalian_Phenotype_2017	MP:0002459 abnormal B cell physiology	1991-08-01	0.000133389	0.0350636	52.147	IGHM;CIITA;CD72;CXCL13;MS4A1;TLR3;CD22;TNFSF13B
MGI_Mammalian_Phenotype_2017	MP:0002460 decreased immunoglobulin level	1948-06-01	0.000134172	0.0350636	76.9239	IGHM;CD4;BLNK;CD36;TNF;TNFSF13B
TF_Perturbations_Followed_by_Expression	ATF6 ACTIVATION HESC HUMAN GSE106847 RNASEQ UP	9/180	0.00315474	0.0350851	18.3534	ADAM19;CD63;TGFB2;CCND2;CADM1;PLAU;TIMP2;GAS6;RHOB
Rummagene_signatures	PMC4430309-pone.0126622.s006.xlsx-TF-Dex-120H-UP Genes Up	10/201	0.0019692	0.0350944	19.7926	TOP2A;ADAM19;TGFB2;GDF15;MRC1;PDGFB;MCM5;MCM6;CP;HERPUD1
Rummagene_signatures	PMC8725252-12864 2021 8243 MOESM6 ESM.xls-down Exp Vs Ctrl-Unnamed 8 Down	42/1600	0.00197582	0.035142	10.5194	CYFIP2;NRP1;SCOC;DGKE;GFM2;IFIT3;HERPUD1;LILRA5;CXCL16;TNFSF13B;ARHGAP22;CCL8;CCL7;PLAU;MAN1A2;CHORDC1;NFKBIZ;CAPN3;CCL2;ST3GAL6;TMED1;ENPP4;BORCS7;CDR2;PAG1;REPS1;UTP15;TGFB2;CADM1;NEK4;GDF15;TMEM192;IFI44;BICC1;RCAN1;AHI1;CD4;ZFYVE16;GKAP1;PLP1;DNLZ;LGR4
Rummagene_signatures	PMC5650274-oncotarget-08-73448-s002.xlsx-Up set-UP 85 Up	1979-06-01	0.00198086	0.0351612	30.8459	SULT1A1;SLC6A8;EEF1A2;OSGIN1;SNCG;RHOB
Rummagene_signatures	PMC8365519-Data Sheet 3.XLSX-down-Symbol Down	19/546	0.00198792	0.035174	13.7598	LGALS3BP;PAQR4;IQSEC1;CD81;URM1;SDC3;PLOD1;RHOC;PKMYT1;CST3;TJP1;EDC4;TUBB2B;PACS1;AXL;CRY2;DAG1;TIMP2;MCM5
Rummagene_signatures	PMC7338542-41389 2020 247 MOESM6 ESM.xlsx-BRN2 2 Of 3 DOWN 48 h-Symbol Down	16/424	0.00198949	0.035174	14.9145	TOP2A;CD83;DENND2B;ENDOD1;RCAN1;TUBB2B;SLC6A8;CCND1;SLCO2B1;DAG1;TIMP2;PLP1;TXNIP;STOM;MCM6;NES
HuBMAP_ASCTplusB_augmented_2022	B cell - Spleen	6/100	0.00637203	0.0352049	19.4373	IGHM;IGKC;BLNK;IGLC2;MS4A1;CD22
HuBMAP_ASCTplusB_augmented_2022	neutrophil - Kidney	6/100	0.00637203	0.0352049	19.4373	C1QB;P2RY13;RGS1;CLEC10A;MS4A7;CCL4
HuBMAP_ASCTplusB_augmented_2022	Interstitial fibroblast - Prostate Gland	6/100	0.00637203	0.0352049	19.4373	C1QB;GPR34;TMEM119;ADAM33;GIMAP4;TNS1
HuBMAP_ASCTplusB_augmented_2022	Memory B cell - Spleen	6/101	0.00668269	0.0352049	19.0506	IGHM;IGKC;BLNK;IGLC2;MS4A1;CD22
HuBMAP_ASCTplusB_augmented_2022	Class Switched Memory B cell - Spleen	6/101	0.00668269	0.0352049	19.0506	IGHM;IGKC;BLNK;IGLC2;MS4A1;CD22
HuBMAP_ASCTplusB_augmented_2022	Myofibroblast cell - Spleen	6/101	0.00668269	0.0352049	19.0506	TJP1;COL14A1;SLCO2B1;NES;LYVE1;MYLK
HuBMAP_ASCTplusB_augmented_2022	B cell - Lymph Node	6/101	0.00668269	0.0352049	19.0506	IGHM;CD72;IGKC;IGLC2;MS4A1;CD22
HuBMAP_ASCTplusB_augmented_2022	DPT+ Fibroblast Cell Of bladder - Urinary Bladder	6/101	0.00668269	0.0352049	19.0506	C1QB;VCAM1;RGS1;MRC1;CACNA1S;LYVE1
HuBMAP_ASCTplusB_augmented_2022	myofibroblast - Small Intestine	6/102	0.00700418	0.0352049	18.6743	KANK2;SPEG;FXYD6;NES;MYLK;TNS1
HuBMAP_ASCTplusB_augmented_2022	myofibroblasts - Small Intestine	6/102	0.00700418	0.0352049	18.6743	KANK2;SPEG;FXYD6;NES;MYLK;TNS1
HuBMAP_ASCTplusB_augmented_2022	lymphocyte - Uterus	6/102	0.00700418	0.0352049	18.6743	IQSEC1;DPYSL3;CKB;BORCS7;MYLK;HSPA1A
HuBMAP_ASCTplusB_augmented_2022	Splenic Stromal Sheath Cell - Spleen	6/102	0.00700418	0.0352049	18.6743	CCND1;COL14A1;GDF15;DPYSL3;CXCL13;NES
HuBMAP_ASCTplusB_augmented_2022	Secretory Epithelial cell - Fallopian Tube	6/102	0.00700418	0.0352049	18.6743	B3GALNT1;ABLIM1;CADM1;DAPK1;FAM110B;ENPP4
HuBMAP_ASCTplusB_augmented_2022	Brush cell - Pancreas	6/102	0.00700418	0.0352049	18.6743	C1QB;CX3CR1;P2RY13;GPR34;CLEC10A;MRC1
HuBMAP_ASCTplusB_augmented_2022	Mature NK T cell - Kidney	6/102	0.00700418	0.0352049	18.6743	C1QB;CLEC10A;MS4A7;CCL4;GIMAP4;IGLC2
HuBMAP_ASCTplusB_augmented_2022	Precursor B cell - Bone Marrow	6/102	0.00700418	0.0352049	18.6743	IGHM;CD72;IGKC;IGLC2;MS4A1;CD22
HuBMAP_ASCTplusB_augmented_2022	Prostate perictye - Prostate Gland	6/102	0.00700418	0.0352049	18.6743	C1QB;GPR34;IGKC;MRC1;GIMAP4;LYVE1
HuBMAP_ASCTplusB_augmented_2022	Hepatic Stellate cell - Liver	6/103	0.00733673	0.0352049	18.3081	KANK2;IQSEC1;OLFML3;CRY2;DIP2C;TNS1
HuBMAP_ASCTplusB_augmented_2022	Retinal Blood Vessel Endothelial cell - Eye	6/103	0.00733673	0.0352049	18.3081	CD81;TIMP2;TRIM47;GIMAP4;LYVE1;HERPUD1
HuBMAP_ASCTplusB_augmented_2022	Serous Cell Of Epithelium Of Lobular bronchiole - Respiratory System	6/103	0.00733673	0.0352049	18.3081	C1QB;IGHM;IGKC;CLEC10A;IGLC2;LYVE1
HuBMAP_ASCTplusB_augmented_2022	Keratinocyte Stem cell - Skin	6/103	0.00733673	0.0352049	18.3081	CD163;COL14A1;SLCO2B1;CD36;CP;LYVE1
HuBMAP_ASCTplusB_augmented_2022	Skin fibroblast - Skin	6/103	0.00733673	0.0352049	18.3081	KANK2;CD163;SLCO2B1;TIMP2;CP;LYVE1
HuBMAP_ASCTplusB_augmented_2022	Naive B cell - Spleen	6/103	0.00733673	0.0352049	18.3081	IGHM;IGKC;BLNK;IGLC2;MS4A1;CD22
HuBMAP_ASCTplusB_augmented_2022	PI16+ Fibroblast Cell Of bladder - Urinary Bladder	6/103	0.00733673	0.0352049	18.3081	C1QB;RGS1;MRC1;TMEM176A;CACNA1S;LYVE1
HuBMAP_ASCTplusB_augmented_2022	Memory B cell - Blood	6/103	0.00733673	0.0352049	18.3081	IGHM;CD82;IGKC;IGLC2;MS4A1;CD22
HuBMAP_ASCTplusB_augmented_2022	Kidney Resident macrophage - Kidney	6/103	0.00733673	0.0352049	18.3081	C1QB;CD163;CLEC10A;SLCO2B1;MS4A7;MRC1
HuBMAP_ASCTplusB_augmented_2022	B cell - Kidney	6/103	0.00733673	0.0352049	18.3081	C1QB;IGHM;IGKC;CLEC10A;IGLC2;MS4A1
HDSigDB_Mouse_2021	Genes Changed In iSPNs Of HD Patients Vs Control PMID32681824	84/3886	0.00448721	0.0352112	7.67332	CYFIP2;NRP1;DGKE;GFM2;CD81;HEXB;CTNND2;ITGAE;CDC73;HERPUD1;TTC28;CCND2;SPTLC2;RSRC1;MAN1A2;FAM110B;NFKBIZ;PMEPA1;SPEG;PHACTR1;DIP2C;KPNA3;HMGN1;SEC13;RBFOX2;PRMT7;USP49;DST;DAPK1;TANC2;RHOB;IFT88;TMEM135;ZFYVE16;PACS1;2810004N23RIK;CAT;TXNIP;NHLRC2;EIF1A;ZCCHC8;URI1;RTN1;LPL;XPC;ABHD6;SULT1A1;CST3;PAK1;ABLIM1;SH3BP5;ANO10;ST3GAL6;TSPAN3;AMZ1;MYH10;CDR2;PAG1;LNPK;REPS1;B3GALNT1;CMTM8;CADM1;IQSEC1;ANKRD23;PLEKHA5;TMEM192;MACO1;NAP1L1;TRERF1;MLH3;BICC1;TJP1;ASXL1;AHI1;CDK6;TFCP2;KATNBL1;CAPRIN2;PAXBP1;CD22;HSPA1B;LGR4;HSPA1A
Orphanet_Augmented_2021	Adult-onset myasthenia gravis ORPHA:391490	7/103	0.001628	0.0352204	28.2814	IGHM;CIITA;IGKC;RGS1;MS4A7;CCL4;GIMAP4
Orphanet_Augmented_2021	Retinopathy of prematurity ORPHA:90050	7/103	0.001628	0.0352204	28.2814	KANK2;TJP1;RBFOX2;CCND1;DAG1;NES;LGR4
Drug_Perturbations_from_GEO_2014	rosiglitazone rattus norvegicus gpl341 adipose tissue gds3850 chdir down	13/318	0.00259918	0.0352333	15.4495	NRP1;COL14A1;TMEM176B;TMEM176A;NAP1L1;GATM;C1QTNF1;AXL;FCGRT;SH3BP5;PMEPA1;SNCG;SERINC3
Gene_Perturbations_from_GEO_up	FLI1 KD human GSE27524 sample 1604	13/344	0.0050354	0.0352333	12.6374	TGFB2;RTN1;VCAM1;GDF15;RHOC;RHOBTB1;MYLK;PLAU;FAM110B;SH3BP5;CCL2;NES;LGR4
Gene_Perturbations_from_GEO_up	Socs3 KO mouse GSE9549 sample 32	12/305	0.00506604	0.0352451	13.1477	NRP1;JUN;SLC6A8;PFKFB3;GDF15;STOM;MT2;RHOC;GAS6;D17H6S56E-5;IFIT3;RHOB
Gene_Perturbations_from_GEO_up	Cftr OE mouse GSE4512 sample 1035	12/305	0.00506604	0.0352451	13.1477	SULT1A1;CST3;SERPINB6A;DAPK1;EPHX1;GIMAP4;RHOC;GLUL;LYVE1;HSPA1B;TNS1;HSPA1A
LINCS_L1000_Chem_Pert_down	CPC018 HEPG2 6H-cycloheximide-10.0	1974-07-01	0.000222144	0.0352797	53.1725	PTGER4;ARHGAP22;IGHM;DDX19A;DAPK1;SRC;CRY2
LINCS_L1000_Chem_Pert_down	LJP009 HA1E 24H-JNK-IN-5A-10	1998-08-01	0.000223516	0.0352797	45.2925	TOP2A;CADM1;DAPK1;DPYSL3;EPHX1;CCL2;MYH10;CP
LINCS_L1000_Chem_Pert_down	LJP005 HA1E 24H-NVP-BEZ235-10	9/124	0.000223812	0.0352797	39.9436	ADAM19;LGALS3BP;IGHM;CADM1;RGS1;CCDC47;CCL2;MYH10;TNS1
Microbe_Perturbations_from_GEO_up	Neisseria gonorrhoeae human peripheral blood mononuclear cells (PBMC) GDS1646 microbe:172	12/352	0.0147659	0.0353246	9.01495	CD63;CD83;PFKFB3;CD81;CCL4;CCL3;MCM5;NAP1L1;ITGAE;TNF;HSPA1A;HMGN1
Rummagene_signatures	PMC4907486-ppat.1005660.s014.xlsx-mock Vs WA314 1 5H down-Associated Gene Name Down	33/1170	0.0020022	0.0353285	11.2149	PTGER4;URI1;CD83;PFKFB3;MAML2;WDR3;PDGFB;TNF;IFIT3;CDC73;TNFSF13B;PAK1;CCL8;RGS1;CHORDC1;NFKBIZ;CCL4;CCL3;PLCE1;CKB;BORCS7;RAB8B;VCAM1;TAF12;ZBTB10;IFI44;P2RX7;RCAN1;IMPACT;CNOT7;TNIP3;PXYLP1;RNF141
NIH_Funded_PIs_2017_Human_AutoRIF	Corey Eva (University Of Washington)	1993-06-01	0.00448339	0.0353373	22.4694	TGFB2;CDK6;SRC;GDF15;CCL2;TNF
LINCS_L1000_Chem_Pert_down	LJP006 MCF7 3H-HG-6-64-01-0.04	1934-05-01	0.000225965	0.0353683	87.2014	IGHM;ABLIM1;CADM1;CKB;CP
Rare_Diseases_AutoRIF_Gene_Lists	Diffuse panbronchiolitis	7/115	0.00304462	0.0353868	22.6739	CD4;CD83;DST;CCL4;CCL3;CCL2;TNF
NIH_Funded_PIs_2017_Human_AutoRIF	O'Malley Bert W (Baylor College Of Medicine)	9/190	0.00449945	0.0354316	16.262	TGFB2;PAK1;CD4;PFKFB3;MMP13;CCND1;SRC;RAC3;TNF
Gene_Perturbations_from_GEO_up	SYNCRIP KD human GSE17385 sample 113	11/267	0.00510763	0.0354333	13.7557	CST3;JUN;RGS1;NFKBIZ;CCL4;CCL3;XPC;GAS6;PAG1;HERPUD1;RHOB
TF_Perturbations_Followed_by_Expression	BATF KO MOUSE GSE54215 CREEDSID GENE 1522 UP	10/215	0.0032048	0.035437	16.9871	IGHM;JUN;CD72;TMEM176B;TMEM176A;LY6D;GIMAP4;IGLC2;SERINC3;MS4A1
Disease_Perturbations_from_GEO_down	Osteoporosis C0029456 human GSE2208 sample 163	12/277	0.00234291	0.0355089	16.682	JUN;CD83;CD82;TMEM176B;TMEM176A;PDE3A;TIMP2;CCL3;NME4;PKMYT1;TNF;HSPA1B
Disease_Perturbations_from_GEO_down	melanoma DOID-1909 human GSE6887 sample 949	13/315	0.00239507	0.0355089	15.8198	LGALS3BP;JUN;DGKE;IFI44;XPC;IFIT3;TNFSF13B;GATM;RSRC1;SLCO2B1;CCL4;CCL2;CD36
Disease_Perturbations_from_GEO_down	smoldering myeloma DOID-9551 human GSE47552 sample 562	12/278	0.00241323	0.0355089	16.5373	CYFIP2;IGHM;VCAM1;IGKC;CD81;MRC1;TIMP2;LPL;PXDC1;NCAPD2;NHLRC2;LYVE1
Rare_Diseases_GeneRIF_Gene_Lists	Dengue fever	10/205	0.00227417	0.0355303	18.9347	LGALS3BP;P2RX7;AXL;MRC1;CCL3;PLCE1;CCL2;GAS6;TNF;IFIT3
Rummagene_signatures	PMC8519482-pone.0258427.s006.xlsx-DEG Irie up-geneID Up	21/631	0.0020179	0.035535	13.1347	LGALS3BP;JUN;VCAM1;CD82;GDF15;COL14A1;TMEM176B;TMEM176A;RHOBTB1;RCAN1;C1QTNF1;AXL;RGS1;PLAU;SLCO2B1;EEF1A2;CAT;TXNIP;CCL2;CCN1;HSPA1B
Rummagene_signatures	PMC3806867-pone.0077232.s004.xlsx-VENNTURE Gene List UP-5 Up	13/309	0.00202625	0.0355413	16.5929	B3GALNT1;USP49;DST;HEXB;ENDOD1;XPC;SULT1A1;TUBB2B;PLAU;DPYSL3;CAPRIN2;PMEPA1;CD36
Rummagene_signatures	PMC5294251-oncsis201688x19.xlsx-Vind-Par up-SYMBOL Up	13/309	0.00202625	0.0355413	16.5929	CMTM8;DENND2B;TESK1;PLEKHA5;IFIT3;ADAM19;TRPV4;SLAMF9;EEF1A2;CAPRIN2;TXNIP;NCAPD2;ENPP4
GTEx_Tissue_Expression_Down	GTEX-TKQ2-0004-SM-3NMAC blood male 50-59 years	72/2946	0.000354699	0.0355926	12.9056	POMT2;NRP1;COL14A1;TESK1;GIMAP4;MYLK;CXCL16;TTC28;C1QTNF1;FCGRT;DPYSL3;MRC1;DAG1;TIMP2;PLCE1;CAPN3;PMEPA1;SPEG;CD36;DIP2C;GLUL;TNS1;RBFOX2;TANC2;RHOB;DNLZ;PXYLP1;GAS6;TLR3;C1QB;CD63;RTN1;SDC3;LPL;ATP1A2;IGSF9;RHOBTB1;LILRA5;SULT1A1;CST3;OLFML3;SH3BP5;ANO10;SNCG;P2RY13;CMTM8;JUN;CD163;TGFB2;TMEM176B;MIR99AHG;TMEM176A;EPHX1;OSGIN1;ADAM33;PLEKHA5;WTIP;CP;LYVE1;BICC1;TJP1;RCAN1;SLC6A8;AXL;TRPV4;PDE3A;TMEM119;FXYD6;NES;EZH1;HSPA1B;LGR4
GO_Biological_Process_2018	granulocyte chemotaxis (GO:0071621)	1956-06-01	0.000317749	0.0356066	58.3445	TGFB2;CCL8;CCL7;CCL4;CCL3;CCL2
LINCS_L1000_Ligand_Perturbations_up	TGFA-MCF7	7/158	0.0163223	0.0356123	11.4922	RCAN1;CCND2;PFKFB3;CCND1;AXL;MYH10;HSPA1A
WikiPathways_2015	Spinal Cord Injury(Homo sapiens)	8/114	0.000622457	0.0356357	33.7428	C1QB;MAG;CCND1;CCL2;RHOC;TNF;TNFSF13B;RHOB
Rummagene_transcription_factors	PMC5291205-srep41905-s3.xlsx-LPS Datasets gmx-Unnamed 2 IRF6	15/384	0.00195712	0.0356735	15.4832	PFKFB3;DENND2B;ANKRD23;ENDOD1;IFI44;CXCL13;IFIT3;MMP13;CCL8;CCL7;NFKBIZ;CCL4;CCL3;CCL2;SNCG
Rummagene_transcription_factors	PMC9360325-DataSheet 3.xlsx-DEGs DLPSvsMLPS 54DOWN-Data File S3D Downregulated DEGs In DCATH-2 Trained LPS-stimulated dTHP-1 Cells IRF6	1954-05-01	0.00196126	0.0356735	38.2855	ADAM19;CIITA;OLFML3;BLNK;LILRA5
GO_Biological_Process_2013	cell chemotaxis (GO:0060326)	2024-04-28	0.00110206	0.0357068	68.1925	TGFB2;PDGFB;CCL2;CXCL16
Aging_Perturbations_from_GEO_down	Mouse liver 6 months vs 26 months GSE20426 aging:379	16/449	0.00349687	0.035718	12.7625	TOP2A;CD163;CENPW;RHOB;RCAN1;CCND1;CCL7;CHORDC1;LY6D;CCL2;TRIM47;MCM5;MCM6;D17H6S56E-5;HSPA1B;HSPA1A
DisGeNET	Congenital anomaly of brain	1944-05-01	0.000770486	0.0357676	55.3396	POMT2;AHI1;TUBB2B;DAG1;GLUL
DisGeNET	Bronchiolitis	1966-06-01	0.000774416	0.0357676	43.2207	CX3CR1;JUN;CCL3;CCL2;TNF;TLR3
DisGeNET	Cerebrovascular Disorders	10/178	0.00078992	0.0357676	25.832	POMT2;CX3CR1;CST3;NRP1;TGFB2;TUBB2B;VCAM1;CCND1;PLAU;LPL
DisGeNET	Malignant neoplasm of prostate	76/3239	0.000793371	0.0357676	11.1037	TOP2A;LGALS3BP;NRP1;CD82;CLEC10A;CTNND2;CXCL13;TNF;CDC73;MYLK;HERPUD1;CXCL16;TNFSF13B;CCND2;CCND1;PLAU;SLCO2B1;SUMO3;DPYSL3;FAM110B;MRC1;DAG1;TIMP2;KAT8;RAC3;PMEPA1;TNS1;PAQR4;DST;DAPK1;RHOB;ADAM19;IMPACT;MMP13;RBL1;EEF1A2;CAT;CRY2;MZB1;TXNIP;MCM5;GAS6;TLR3;PTGER4;CX3CR1;SRC;PVT1;PDGFB;ENDOD1;LPL;XPC;SULT1A1;CST3;PAK1;CCL2;PAG1;JUN;TGFB2;VCAM1;CADM1;GDF15;EPHX1;IFI44;NAP1L1;LYVE1;P2RX7;GATM;SLC6A8;CDK6;AXL;SERINC3;NES;EZH1;HSPA1B;LGR4;HSPA1A
DisGeNET	Chronic kidney disease stage 5	16/388	0.000797209	0.0357676	18.7981	PTGER4;CX3CR1;TGFB2;RTN1;PVT1;LPL;TNF;CST3;AHI1;PLAU;CAT;TIMP2;PLP1;PLCE1;CCL2;TLR3
LINCS_L1000_Chem_Pert_up	LJP006 HME1 24H-dasatinib-0.12	9/133	0.000377114	0.0357827	34.7288	LGALS3BP;C1QB;CD163;SLC6A8;GDF15;EPHX1;PLEKHA5;GLUL;CP
HuBMAP_ASCTplusB_augmented_2022	Tracheobronchial Smooth Muscle cell - Respiratory System	6/104	0.00768054	0.0357854	17.9515	CIITA;COL14A1;TMEM119;ADAM33;GAS6;MYLK
HuBMAP_ASCTplusB_augmented_2022	Uterine Natural Killer cell - Uterus	6/104	0.00768054	0.0357854	17.9515	TAF12;DPYSL3;CKB;BORCS7;MYLK;HSPA1A
HuBMAP_ASCTplusB_augmented_2022	CD1c-positive Myeloid Dendritic cell - Spleen	6/104	0.00768054	0.0357854	17.9515	CST3;P2RY13;CLEC10A;MS4A7;PLOD1;RHOC
HuBMAP_ASCTplusB_augmented_2022	Stem cell - Small Intestine	6/105	0.00803581	0.0357854	17.6042	TRPV4;DPYSL3;CCL4;CCL3;NES;RAB8B
HuBMAP_ASCTplusB_augmented_2022	Epithelial Stem cells - Small Intestine	6/105	0.00803581	0.0357854	17.6042	TRPV4;DPYSL3;CCL4;CCL3;NES;RAB8B
HuBMAP_ASCTplusB_augmented_2022	Uterine Smooth Muscle cell - Uterus	6/105	0.00803581	0.0357854	17.6042	CST3;STOM;CKB;RHOC;MYLK;TNS1
HuBMAP_ASCTplusB_augmented_2022	Dendritic Cell, human - Heart	6/105	0.00803581	0.0357854	17.6042	C1QB;CD163;CLEC10A;TMEM176B;MS4A7;ITGAE
HuBMAP_ASCTplusB_augmented_2022	T Cell Zone Reticular Cell - Lymph Node	6/105	0.00803581	0.0357854	17.6042	CD163;VCAM1;CCL8;SLCO2B1;CCL2;LYVE1
HuBMAP_ASCTplusB_augmented_2022	Monocytoid B Cell - Lymph Node	6/105	0.00803581	0.0357854	17.6042	IGHM;CIITA;IGKC;IGLC2;MS4A1;CD22
HuBMAP_ASCTplusB_augmented_2022	Dendritic Cell, human - Bone Marrow	6/105	0.00803581	0.0357854	17.6042	ADGRE1;P2RY13;CD163;CLEC10A;GIMAP4;CD36
TRRUST_Transcription_Factors_2019	EGR1 human	1988-06-01	0.00341335	0.0358193	25.0481	CCND2;CCND1;PLAU;GDF15;PDGFB;TNF
TRRUST_Transcription_Factors_2019	XBP1 human	2024-03-19	0.00357551	0.0358193	63.2916	PTGER4;CCL2;HSPA1A
TRRUST_Transcription_Factors_2019	CTNNB1 mouse	1962-05-01	0.00360502	0.0358193	29.6862	MMP13;CCND1;CCL7;GLUL;RAPSN
TRRUST_Transcription_Factors_2019	GTF2IRD1 mouse	2024-02-06	0.00391985	0.0358193	165.619	TGFB2;CCL7
TRRUST_Transcription_Factors_2019	MAF human	2024-02-06	0.00391985	0.0358193	165.619	MMP13;CCND2
TRRUST_Transcription_Factors_2019	NFKB2 human	2024-02-06	0.00391985	0.0358193	165.619	CDK6;CCND2
Kinase_Perturbations_from_GEO_up	PDK1 knockout 80 GSE26290	14/300	0.00050841	0.0358429	22.7005	NRP1;DAPK1;TMEM176B;OSGIN1;LPL;ITGAE;TANC2;TNFSF13B;P2RX7;RGS1;TXNIP;CACNA1S;ASB2;EZH1
NIH_Funded_PIs_2017_Human_AutoRIF	Apetrei Cristian (University Of Pittsburgh At Pittsburgh)	1941-04-01	0.00460596	0.0359156	34.9213	CD163;CD4;TNF;CXCL16
NIH_Funded_PIs_2017_Human_AutoRIF	Bellis Susan L (University Of Alabama At Birmingham)	1941-04-01	0.00460596	0.0359156	34.9213	CD4;PDGFB;TNF;CXCL16
NIH_Funded_PIs_2017_Human_AutoRIF	Chishti Athar H (Tufts University Boston)	1941-04-01	0.00460596	0.0359156	34.9213	CD4;SRC;CD36;TNF
NIH_Funded_PIs_2017_Human_AutoRIF	Garden Gwenn A (University Of Washington)	1941-04-01	0.00460596	0.0359156	34.9213	CX3CR1;CD163;CD4;HEXB
NIH_Funded_PIs_2017_Human_AutoRIF	Landau Nathaniel R (New York University School Of Medicine)	1941-04-01	0.00460596	0.0359156	34.9213	CD4;CCL4;CCL3;CCL2
NIH_Funded_PIs_2017_Human_AutoRIF	Murphy-Ullrich Joanne E (University Of Alabama At Birmingham)	1941-04-01	0.00460596	0.0359156	34.9213	TGFB2;SRC;PDGFB;CD36
NIH_Funded_PIs_2017_Human_AutoRIF	Poole Jill A (University Of Nebraska Medical Center)	1941-04-01	0.00460596	0.0359156	34.9213	CD4;CD83;CCL2;TNF
NIH_Funded_PIs_2017_Human_AutoRIF	Szalai Alexander J (University Of Alabama At Birmingham)	1941-04-01	0.00460596	0.0359156	34.9213	CD4;CCL4;TNF;TNFSF13B
NIH_Funded_PIs_2017_Human_AutoRIF	Vile Richard G (Mayo Clinic Rochester)	1941-04-01	0.00460596	0.0359156	34.9213	CCL4;CCL3;CCL2;TNF
NIH_Funded_PIs_2017_Human_AutoRIF	Wilson Cara C (University Of Colorado Denver)	1941-04-01	0.00460596	0.0359156	34.9213	CD4;MAG;CD83;TNF
NIH_Funded_PIs_2017_Human_AutoRIF	Deng Jun (Yale University)	7/124	0.00461476	0.0359156	19.4187	TOP2A;ASXL1;CD4;CD81;CXCL13;TNF;IFIT3
NIH_Funded_PIs_2017_Human_AutoRIF	Lathia Justin D (Cleveland Clinic Lerner Com-Cwru)	7/124	0.00461476	0.0359156	19.4187	NRP1;SRC;CCL2;CD36;TNF;NES;TLR3
NIH_Funded_PIs_2017_Human_AutoRIF	Wang Qin (University Of Alabama At Birmingham)	7/124	0.00461476	0.0359156	19.4187	CD4;CD83;CCND1;SRC;CRY2;CCL4;TNF
LINCS_L1000_Ligand_Perturbations_up	EGF-HS578T	7/159	0.0168405	0.0359265	11.3293	JUN;GATM;CCND1;PLAU;RGS1;CCL4;RHOB
HDSigDB_Human_2021	Genes Up-Regulated In Friedreich Ataxia iPSCs Expression Vs Control Urinary Bladder GSE22651	98/4620	0.00346089	0.0359414	7.98289	CD82;CD81;CLEC10A;TESK1;GIMAP4;ACCS;IFIT3;MYLK;CXCL16;RGS1;FCGRT;PLAU;SLCO2B1;FAM110B;PLCE1;CAPN3;ENPP4;DIP2C;GLUL;BORCS7;TNS1;MR1;IFT88;LY6D;TXNIP;L3MBTL2;PFKFB3;ENDOD1;XPC;SULT1A1;PAG1;B3GALNT1;JUN;CD163;TGFB2;VCAM1;EPHX1;OSGIN1;TMEM192;IFI44;RCAN1;AHI1;TMEM119;SERINC3;LGALS3BP;NRP1;COL14A1;HEXB;MS4A7;HERPUD1;TNFSF13B;C1QTNF1;NFKBIZ;TIMP2;CD36;GPR34;DST;DENND2B;RHOC;SMC1A;RHOB;RN7SK;PACS1;CAT;CRY2;MZB1;GAS6;TLR3;PIGH;C1QB;TOR4A;PTGER4;KANK2;CX3CR1;SRC;LILRA5;CST3;ABLIM1;CCL3;SH3BP5;CCL2;TRIM47;STOM;SNCG;LNPK;P2RY13;GDF15;MIR99AHG;TMEM176A;ADAM33;LYVE1;ASXL1;GATM;CD4;AXL;RNF141;HSPA1B;HSPA1A
Gene_Perturbations_from_GEO_up	Hsf1 KO mouse GSE41005 sample 2143	12/306	0.00519689	0.0359501	13.039	IGHM;H2-EB1;CD83;EPHX1;BTLA;TXNIP;GIMAP4;IGLC2;MS4A1;H2-AA;IFIT3;H2-AB1
Gene_Perturbations_from_GEO_down	Cdkn1b KO mouse GSE27672 sample 2178	12/290	0.00339967	0.0359712	14.9144	TUBB2B;PAK1;NOP14;DST;TRPV4;PLCE1;FXYD6;ENPP4;ACCS;PAXBP1;LYVE1;2900026A02RIK
LINCS_L1000_Chem_Pert_up	LJP007 A375 24H-DCC-2036-1.11	8/106	0.00038221	0.0359916	38.9246	SULT1A1;LGALS3BP;GATM;CCND2;CAPN3;CKB;MYLK;TNS1
LINCS_L1000_Chem_Pert_up	LJP005 HT29 24H-enzastaurin-10	1938-05-01	0.000386151	0.0359916	71.7256	CADM1;RGS1;GDF15;CCL4;CXCL13
LINCS_L1000_Chem_Pert_up	LJP005 MDAMB231 3H-radicicol-0.04	1938-05-01	0.000386151	0.0359916	71.7256	RGS1;CCL2;ATP1A2;GLUL;HSPA1A
LINCS_L1000_Chem_Pert_up	LJP005 MDAMB231 3H-dasatinib-3.33	1938-05-01	0.000386151	0.0359916	71.7256	CYFIP2;IGHM;GDF15;TXNIP;TNS1
LINCS_L1000_Chem_Pert_up	LJP006 SKBR3 24H-JW-7-24-1-0.37	1938-05-01	0.000386151	0.0359916	71.7256	LGALS3BP;GDF15;EEF1A2;PLEKHA5;GAS6
LINCS_L1000_Chem_Pert_up	LJP005 A375 24H-trametinib-1.11	11/193	0.000387444	0.0359916	28.9144	SULT1A1;JUN;ABLIM1;SLC6A8;RGS1;COL14A1;EPHX1;CAPN3;ATP1A2;GLUL;MYLK
Aging_Perturbations_from_GEO_down	Human CD4+lyphocytes 29 years vs 72 years GSE62373 aging:155	15/413	0.00388325	0.0359942	12.7586	CMTM8;CD83;MAML2;ZBTB10;CST3;RN7SK;PACS1;FCGRT;EEF1A2;TIMP2;CTNNA1;ST3GAL6;CDR2;HSPA1B;HSPA1A
Aging_Perturbations_from_GEO_down	Mouse brown fat 5 months vs 24 months GSE25325 aging:281	12/295	0.00389672	0.0359942	14.2955	SULT1A1;CST3;LGALS3BP;NRP1;FCGRT;EEF1A2;TXNIP;LPL;ATP1A2;HERPUD1;RHOB;HSPA1A
Aging_Perturbations_from_GEO_down	Human CD4+lyphocytes 40 years vs 72 years GSE62373 aging:163	14/373	0.00390147	0.0359942	13.1755	TOR4A;CMTM8;CD83;DAPK1;TMEM176A;MS4A7;ZBTB10;CST3;CCL8;FCGRT;TIMP2;CTNNA1;CCL3;CCL2
Rare_Diseases_AutoRIF_Gene_Lists	Farmer's lung	1960-05-01	0.00312518	0.0359959	31.5501	CD4;CCL4;CCL3;CCL2;TNF
Rare_Diseases_AutoRIF_Gene_Lists	Polyomavirus allograft nephropathy	1960-05-01	0.00312518	0.0359959	31.5501	CD163;CD4;CCL2;TNF;TLR3
LINCS_L1000_Chem_Pert_up	LJP007 HA1E 24H-tanespimycin-10	1981-07-01	0.000388968	0.0360073	44.9208	LGALS3BP;C1QB;SULT1A1;GDF15;CXCL13;GLUL;HSPA1A
TG_GATES_2020	7d CSP	12/312	0.00603963	0.0360153	12.4093	TOP2A;IGHM;CCND1;AXL;CRY2;SH3BP5;NCAPD2;MCM6;EIF1A;CXCL13;HERPUD1;TTC28
HDSigDB_Mouse_2021	Expression In Quadriceps Muscle Of 3 Mon Mbnl1 KO Myotonic Dystrophy Mice GSE14691	33/1235	0.00460872	0.0360303	9.15284	LGALS3BP;IGHM;PFKFB3;COL14A1;HEXB;CCDC47;MS4A7;LPL;ATP1A2;IFIT3;CDC73;PAK1;ABLIM1;MRC1;CAPN3;PMEPA1;SPEG;TRIM47;CCN1;GLUL;KPNA3;MYH10;LNPK;CENPV;GPR34;TAF12;OSGIN1;IMPACT;CDK6;SERINC3;NES;RNF122;LGR4
Rummagene_transcription_factors	PMC7338542-41389 2020 247 MOESM6 ESM.xlsx-BRN2 2 Of 3 DOWN 48 h-Symbol POU3F2	16/424	0.00198949	0.0360559	14.9145	TOP2A;CD83;DENND2B;ENDOD1;RCAN1;TUBB2B;SLC6A8;CCND1;SLCO2B1;DAG1;TIMP2;PLP1;TXNIP;STOM;MCM6;NES
Rummagene_signatures	PMC7026120-41420 2019 235 MOESM5 ESM.xlsx-down 737-Unnamed 0 Down	22/675	0.00205969	0.0360567	12.824	TOP2A;KANK2;KCNJ10;CD82;DAPK1;MS4A7;NME4;WTIP;PKMYT1;MYLK;P2RX7;TUBB2B;SKIC8;ABLIM1;OLFML3;FCGRT;TIMP2;PLP1;RAC3;ANO10;ASB2;MYH10
Gene_Perturbations_from_GEO_down	IRS4 KO mouse GSE2556 sample 2540	10/217	0.00342295	0.03606	16.6284	CST3;NRP1;VCAM1;TMEM176B;EPHX1;TMEM119;LPL;SERINC3;RNF141;HMGN1
HDSigDB_Mouse_2021	Genes Up-Regulated In Expression In VUB05 Line NSCs Vs ESCs GSE34201	87/4055	0.00463026	0.0360645	7.58359	CYFIP2;TOP2A;TMSB15L;POMT2;NRP1;DGKE;CIITA;ZFP764;MAML2;CD82;FBH1;CTNND2;TESK1;IFIT3;MYLK;HERPUD1;TTC28;IFT52;CCND2;RGS1;FAM110B;TIMP2;PLCE1;PXDC1;DIP2C;BORCS7;FADS1;RBFOX2;PRMT7;PAQR4;TMSB15B1;SPATS2;NME4;RHOC;SMC1A;RHOB;ADAM19;NT5C3B;IFT88;TUBB2B;ZFYVE16;RBL1;PACS1;CAT;DNLZ;RNF122;LLGL2;PIGH;C1QB;CD63;PFKFB3;SRC;URM1;SDC3;PDGFB;ENDOD1;LPL;XPC;SULT1A1;CST3;ABLIM1;TSPAN3;CKB;MYH10;PAG1;LNPK;PEA15A;JUN;CENPV;VCAM1;CADM1;IQSEC1;GDF15;WTIP;CP;CALHM5;ASXL1;BCL9;RCAN1;AHI1;CDK6;STK25;PLP1;FXYD6;NCAPD2;RNF141;NES
Rummagene_signatures	PMC4924651-oncotarget-07-13416-s005.xlsx-Orthologs up-Unnamed 2 Up	9/169	0.0020645	0.03607	21.0713	ADAM19;JUN;CDK6;RGS1;ENDOD1;PMEPA1;GIMAP4;IFIT3;RHOB
WikiPathways_2015	G1 to S cell cycle control(Homo sapiens)	1967-06-01	0.000838934	0.0361396	42.0351	CCND2;RBL1;CDK6;CCND1;MCM5;MCM6
WikiPathways_2015	Focal Adhesion(Mus musculus)	10/183	0.000976442	0.0361396	24.3348	JUN;PAK1;CCND2;CCND1;SRC;PDGFB;RAC3;ITGAE;MYLK;RHOB
WikiPathways_2015	Focal Adhesion(Homo sapiens)	10/186	0.0011047	0.0361396	23.4905	JUN;PAK1;CCND2;CCND1;SRC;PDGFB;RAC3;ITGAE;MYLK;RHOB
TF_Perturbations_Followed_by_Expression	POU4F1 KO MOUSE GSE19997 CREEDSID GENE 2947 DOWN	8/148	0.00329096	0.0361818	19.7504	FCGRT;CCL4;BTLA;TMEM119;CCL3;PXDC1;ASB2;RAPSN
Gene_Perturbations_from_GEO_up	Mnat1 Deficiency - Ablation mouse GSE6662 sample 716	11/268	0.00524996	0.0362143	13.6301	ADAM19;CD63;RCAN1;CCND2;EEF1A2;TRIM47;MT2;CKB;RHOC;GLUL;RHOB
Enrichr_Users_Contributed_Lists_2020	optic nerve	11/240	0.00228057	0.0362357	17.7519	LGALS3BP;CD72;VCAM1;PLAU;COL14A1;BLNK;IFI44;LPL;GM4951;CXCL13;CD22
Enrichr_Users_Contributed_Lists_2020	interesting	1934-04-01	0.00230914	0.0362357	48.6141	C1QB;GATM;CCND2;MT2
Rummagene_transcription_factors	PMC6151027-12864 2018 5080 MOESM3 ESM.xlsx-E16 Vs D1 1084 AR-DEGs-Symbol AR	31/1077	0.00200674	0.0362372	11.4271	PTGER4;NRP1;GFM2;FBH1;COL14A1;CTNND2;WDR3;XPC;RHOBTB1;MYLK;HERPUD1;CCND2;OLFML3;CHORDC1;TIMP2;SH3BP5;PMEPA1;GLUL;PAG1;CENPV;CENPW;OSGIN1;LYVE1;RHOB;AHI1;IFT88;TUBB2B;TMEM135;PXYLP1;FXYD6;NCAPD2
TF_Perturbations_Followed_by_Expression	PGR SIRNA HESC HUMAN GSE94036 RNASEQ DOWN	15/406	0.0033156	0.0362456	13.3616	KANK2;NRP1;RBFOX2;DST;MYLK;CNOT7;CCND1;MAN1A2;DPYSL3;TIMP2;CTNNA1;TMEM119;TXNIP;PMEPA1;MYH10
HDSigDB_Human_2021	Genes Up-Regulated In HDACi-9b Treated PBMCs From Friedreich Ataxia Carriers Vs Controls GSE30933	20/618	0.00350928	0.0362626	11.5923	NRP1;CD163;PAQR4;HEXB;OSGIN1;PLOD1;ACCS;TRERF1;LILRA5;AXL;FCGRT;CAT;TIMP2;CTNNA1;ANO10;CAPN3;TRIM47;CD36;GAS6;TNS1
Rare_Diseases_AutoRIF_Gene_Lists	Acute necrotizing ulcerative gingivitis	1937-04-01	0.0031632	0.0362704	41.8972	CD4;MAG;DST;TNF
Rummagene_kinases	PMC9528698-NIHMS1835045-supplement-Supp Table 34 9.Xlsx-Control TTN-Gene TTN	10/192	0.00140263	0.0362724	21.9126	ARHGAP22;PTGER4;CD63;TGFB2;VCAM1;CCND1;PLAU;DPYSL3;CCL2;SNCG
Rummagene_kinases	PMC5570667-NIHMS890365-supplement-supp table1.xlsx-SASP Genes - MMTV-HER2 tumors-SASP Gene 20 Reads In Any Sample ERBB2	1974-06-01	0.00141413	0.0362724	34.9159	MMP13;CCL8;PLAU;TIMP2;CCL3;CCL2
Rummagene_kinases	PMC8805254-12916 2022 2245 MOESM2 ESM.docx-0-BRAF BRAF	2024-03-14	0.00142794	0.0362724	107.087	CCND2;CDK6;CCND1
Rummagene_kinases	PMC7471930-Data Sheet 1.docx-1-ABL1 ABL1	2024-03-14	0.00142794	0.0362724	107.087	CCND2;CDK6;CCND1
SysMyo_Muscle_Gene_Sets	MGS931 Murine age8wk gastroc mdx Galgt2 overexpression v WT GSE7863 up	10/237	0.00631777	0.0362991	13.5125	ADGRE1;CCL12;CD72;H2-DMB1;MS4A7;MZB1;IFI44;TRIM47;2900093K20RIK;HERPUD1
TG_GATES_2020	24hr acetaminophen	25/878	0.00611928	0.0362992	9.18444	CYFIP2;L3MBTL2;CD82;COL14A1;WDR3;CXCL13;HERPUD1;CHORDC1;TIMP2;FADS1;RAB8B;PRMT7;TMEM176A;EPHX1;IFI44;NAP1L1;RCAN1;NT5C3B;IFT88;GATM;RBL1;FXYD6;MCM5;MCM6;EIF1A
TG_GATES_2020	7d EBU	67/3009	0.00615132	0.0362992	7.3461	CYFIP2;IGHM;NRP1;INTS14;CD83;CD82;COL14A1;HEXB;CCDC47;WDR3;CXCL13;IFIT3;CDC73;HERPUD1;CXCL16;IFT52;CCND1;SLCO2B1;NFKBIZ;DAG1;BLNK;PLCE1;ENPP4;FADS1;UTP15;PRMT7;DST;DAPK1;RHOB;RPUSD4;NT5C3B;TMEM135;IMPACT;RBL1;DNLZ;PXYLP1;NHLRC2;EIF1A;LLGL2;CD63;URI1;PFKFB3;ABHD6;SULT1A1;CST3;ABLIM1;CTNNA1;TRIM47;ST3GAL6;MYH10;REPS1;B3GALNT1;JUN;CADM1;GDF15;TMEM176B;TMEM176A;EPHX1;ZBTB10;IFI44;NAP1L1;RCAN1;GATM;CNOT7;PAXBP1;RNF141;LGR4
DisGeNET	Purpura	1945-05-01	0.000855193	0.0363003	53.1683	CD81;CAT;GLUL;CP;MS4A1
DisGeNET	Inflammation	17/429	0.000858469	0.0363003	17.8664	PTGER4;CD163;CD83;VCAM1;PDGFB;TNF;CXCL16;TNFSF13B;CST3;PLAU;CAT;CCL4;PLP1;CCL3;TXNIP;CCL2;TLR3
DisGeNET	Kidney Neoplasm	12/246	0.000859117	0.0363003	22.0567	PAK1;VCAM1;CD82;CCND1;DAPK1;AXL;FIGNL1;OSGIN1;KAT8;TNF;CDC73;TNS1
DisGeNET	Arterial Diseases, Common Carotid	2024-03-12	0.000884501	0.0363003	140.467	CD163;PLAU;CCL2
DisGeNET	External Carotid Artery Diseases	2024-03-12	0.000884501	0.0363003	140.467	CD163;PLAU;CCL2
DisGeNET	Internal Carotid Artery Diseases	2024-03-12	0.000884501	0.0363003	140.467	CD163;PLAU;CCL2
DisGeNET	Carcinoma breast stage IV	16/392	0.00088828	0.0363003	18.3123	TOP2A;PTGER4;PFKFB3;VCAM1;CD82;SRC;TNF;RHOB;MMP13;CDK6;CCND1;PLAU;TXNIP;CCL2;NES;HSPA1A
DisGeNET	Renal Cell Carcinoma	38/1348	0.000927708	0.0363003	12.6918	PTGER4;KANK2;NRP1;CD82;COL14A1;SRC;PVT1;ACCS;TNF;CDC73;CXCL16;CST3;PAK1;CCND1;CCL7;PLAU;MRC1;DAG1;TIMP2;KAT8;CCL2;CD36;PAG1;JUN;TGFB2;VCAM1;DAPK1;TMEM176B;GATM;MMP13;CNOT7;AXL;TXNIP;MCM6;GAS6;TLR3;HSPA1B;HSPA1A
DisGeNET	Coronary Artery Disease	30/981	0.000936986	0.0363003	13.6787	KANK2;LGALS3BP;CX3CR1;COL14A1;LPL;ACCS;TNF;MYLK;CXCL16;CST3;CCND1;CCL2;TMED1;PHACTR1;CD36;GLUL;FADS1;TNS1;TGFB2;VCAM1;GDF15;ADAM33;CP;MMP13;EEF1A2;CAT;NES;RAPSN;HSPA1B;HSPA1A
DisGeNET	Ischemic stroke	16/394	0.000937039	0.0363003	18.075	CIITA;VCAM1;GDF15;LPL;TNF;P2RX7;PLAU;EEF1A2;TIMP2;RCOR1;TLR3;RAPSN;HSPA1B;FADS1;LLGL2;HSPA1A
DisGeNET	Infiltrating Cervical Carcinoma	1946-05-01	0.000946644	0.0363003	51.1229	CD83;CD82;CADM1;TNF;NES
DisGeNET	Lymphoproliferative Disorders	11/215	0.000950737	0.0363003	22.8228	CDK6;CCND1;DAPK1;CD81;MRC1;BLNK;LPL;CXCL13;TNF;MS4A1;TNFSF13B
DisGeNET	Chronic Lung Injury	2024-04-27	0.000956991	0.0363003	72.6358	CCL4;CCL3;CCL2;TNF
DisGeNET	Coronary Microvascular Disease	2024-04-27	0.000956991	0.0363003	72.6358	POMT2;SRC;DAG1;CAPN3
DisGeNET	Simple Partial Status Epilepticus	1969-06-01	0.000980339	0.0363003	39.8015	JUN;SRC;CAT;CCL3;CCL2;TNF
DisGeNET	Status Epilepticus, Subclinical	1969-06-01	0.000980339	0.0363003	39.8015	JUN;SRC;CAT;CCL3;CCL2;TNF
DisGeNET	Complex Partial Status Epilepticus	1969-06-01	0.000980339	0.0363003	39.8015	JUN;SRC;CAT;CCL3;CCL2;TNF
DisGeNET	Grand Mal Status Epilepticus	1969-06-01	0.000980339	0.0363003	39.8015	JUN;SRC;CAT;CCL3;CCL2;TNF
DisGeNET	Malignant neoplasm of salivary gland	1969-06-01	0.000980339	0.0363003	39.8015	TOP2A;RBFOX2;MAML2;CCND1;DAPK1;GAS6
DisGeNET	Non-Convulsive Status Epilepticus	1969-06-01	0.000980339	0.0363003	39.8015	JUN;SRC;CAT;CCL3;CCL2;TNF
DisGeNET	Thyroid carcinoma	24/721	0.000984246	0.0363003	14.7329	NRP1;JUN;PFKFB3;VCAM1;KCNJ10;GDF15;SRC;WDR3;TNF;MR1;RCAN1;PAK1;CCND2;CCND1;SLCO2B1;CAT;TIMP2;CTNNA1;TXNIP;CCL2;MCM5;GAS6;MS4A1;PAG1
Rare_Diseases_AutoRIF_Gene_Lists	Dermatomyositis	7/116	0.0031953	0.0363128	22.2775	CD163;CD4;CCL4;CCL2;TNF;CD22;TLR3
Rare_Diseases_AutoRIF_Gene_Lists	Juvenile dermatomyositis	7/116	0.0031953	0.0363128	22.2775	CD163;CD4;CCL4;CCL2;TNF;CD22;TLR3
Gene_Perturbations_from_GEO_up	Pebp1 KO mouse GSE31150 sample 41	13/346	0.00528069	0.0363234	12.4473	SCOC;JUN;COL14A1;LPL;WTIP;HERPUD1;TUBB2B;CCND2;CHORDC1;TXNIP;MCM5;IGLC2;KPNA3
Rummagene_signatures	PMC4219743-pone.0111637.s001.xlsx-D DiffQ0 05common-Elements Only In Let-7 Up Up	34/1220	0.00208426	0.0363437	11.0136	LGALS3BP;SCOC;URI1;CD83;RTN1;CD82;CST3;FCGRT;CTNNA1;BTLA;CAPN3;ENPP4;CD36;CKB;BORCS7;TNS1;RAB8B;CMTM8;PAQR4;DAPK1;SPATS2;ZBTB10;WTIP;SLC6A8;CDK6;PACS1;EEF1A2;CAPRIN2;PDE3A;FXYD6;GAS6;SERINC3;RNF122;HSPA1B
Drug_Perturbations_from_GEO_down	corticosterone 5753 rat GSE37618 sample 3094	12/281	0.00263458	0.0363573	16.1122	SULT1A1;C1QB;GATM;TGFB2;CADM1;RGS1;EEF1A2;CAT;TIMP2;PLP1;LPL;GLUL
TG_GATES_2020	24hr colchicine	43/1757	0.0061936	0.0363593	7.952	CYFIP2;TOP2A;LGALS3BP;IGHM;CD63;CD83;LPL;ILDR2;GIMAP4;RHOBTB1;CXCL16;CST3;ADGRE1;IFT52;ABLIM1;CCND1;PLAU;SLCO2B1;CHORDC1;NFKBIZ;CCL3;ST3GAL6;BORCS7;MYH10;FADS1;B3GALNT1;PRELID2;CADM1;OSGIN1;TMEM192;NAP1L1;RHOC;RHOB;RCAN1;NT5C3B;TMEM135;RBL1;CAPRIN2;CRY2;DNLZ;NCAPD2;MCM5;RNF141
CellMarker_Augmented_2021	Platelet:Blood	1939-04-01	0.00383882	0.0363774	38.1707	CD63;SRC;PDGFB;CD36
NCI-60_Cancer_Cell_Lines	UACC257	10/196	0.00163532	0.0363859	20.9361	CD63;RCAN1;ZFYVE16;SLC6A8;RGS1;PDE3A;TIMP2;CAPN3;ST3GAL6;PHACTR1
KEGG_2019_Mouse	Allograft rejection	1963-05-01	0.00386376	0.0363927	28.8135	H2-EB1;H2-DMB1;TNF;H2-AA;H2-AB1
KEGG_2019_Mouse	IL-17 signaling pathway	1991-06-01	0.00402937	0.0363927	23.4546	CCL12;JUN;MMP13;CCL7;CCL2;TNF
KEGG_2019_Mouse	Graft-versus-host disease	1964-05-01	0.00413553	0.0363927	27.9771	H2-EB1;H2-DMB1;TNF;H2-AA;H2-AB1
Rummagene_signatures	PMC8519482-pone.0258427.s006.xlsx-DEG Irie Up-Symbol Up	21/633	0.00209552	0.0364194	13.0107	LGALS3BP;JUN;VCAM1;CD82;GDF15;COL14A1;TMEM176B;TMEM176A;RHOBTB1;RCAN1;C1QTNF1;AXL;RGS1;PLAU;SLCO2B1;EEF1A2;CAT;TXNIP;CCL2;CCN1;HSPA1B
Rummagene_signatures	PMC6718812-mmc2.xlsx-UP-regulated By FGF2-Unnamed 1 Up	15/387	0.00210899	0.0364194	15.1719	TOR4A;JUN;PFKFB3;TRERF1;ARHGAP22;PAK1;CCND1;PLAU;SPEG;SNCG;MCM5;CKB;GLUL;NES;PAG1
Rummagene_signatures	PMC6405761-41598 2019 39473 MOESM2 ESM.xlsx-U87 N5 2FC Down-Gene Name Down	15/387	0.00210899	0.0364194	15.1719	CMTM8;DAPK1;COL14A1;ILDR2;PLOD1;MYLK;ARHGAP22;SKIC8;PDE3A;PLCE1;PMEPA1;SPEG;CCL2;CKB;GLUL
Rummagene_signatures	PMC1779567-gb-2006-7-7-r54-S1.xls-up-regulated-Unnamed 1 Up	1980-06-01	0.00211225	0.0364194	30.1136	NRP1;CD83;CD81;RGS1;EPHX1;ITGAE
Rummagene_signatures	PMC8519939-41525 2021 248 MOESM3 ESM.xlsx-Down Cluster 1 Vs 2-Ensembl Gene ID Down	10/203	0.00211727	0.0364194	19.3576	TJP1;NRP1;URI1;PFKFB3;CCND1;GDF15;AXL;PLAU;TIMP2;CCN1
Rummagene_signatures	PMC8519939-41525 2021 248 MOESM3 ESM.xlsx-Down Cluster 1 Vs 2-Gene Name Down	10/203	0.00211727	0.0364194	19.3576	TJP1;NRP1;URI1;PFKFB3;CCND1;GDF15;AXL;PLAU;TIMP2;CCN1
Rummagene_signatures	PMC4641525-NIHMS708320-supplement-Supplementary Table 3.xlsx-DE signatures-CA 24Hrs UP Up	10/203	0.00211727	0.0364194	19.3576	GATM;GDF15;BLNK;ABHD6;TNF;HSPA1B;RHOBTB1;MYLK;HSPA1A;TTC28
DSigDB	dexamethasone CTD 00005779	16/421	0.00185242	0.0364591	15.1998	TGFB2;VCAM1;ENDOD1;LPL;TNF;RCAN1;CD4;CCND2;CCND1;PLAU;EEF1A2;TXNIP;CCL2;CD36;NES;TLR3
LINCS_L1000_Chem_Pert_up	LJP005 A375 24H-AZD-8330-1.11	10/163	0.000397158	0.0365111	31.1187	SULT1A1;JUN;ABLIM1;SLC6A8;RGS1;COL14A1;PLP1;TXNIP;ATP1A2;MYLK
LINCS_L1000_Chem_Pert_up	LJP005 A375 24H-SB590885-0.37	10/163	0.000397158	0.0365111	31.1187	CYFIP2;SULT1A1;JUN;ABLIM1;VCAM1;SLC6A8;EPHX1;PLEKHA5;GLUL;RHOB
Rummagene_signatures	PMC5349905-oncotarget-07-86174-s002.xlsx-Down-regulation-The List Of RNAs Whose Expressions Were Down-Regulated In Muscle-Invasive Bladder Cancer Down	27/898	0.00212972	0.0365193	11.7919	KANK2;COL14A1;CLEC10A;ATP1A2;CXCL13;MYLK;ABLIM1;CCND2;OLFML3;DPYSL3;NFKBIZ;SPEG;CCL2;CKB;CCN1;TNS1;JUN;ADAM33;LYVE1;RHOB;RCAN1;CRY2;PLP1;TMEM119;FXYD6;ASB2;RNF122
Rummagene_signatures	PMC6592166-thnov09p4141s4.xlsx-LC034 Up 138 sigGenes log2TE-geneSymbol Up	8/138	0.00213524	0.0365193	22.8909	TOP2A;NT5C3B;EEF1A2;CCL4;GIMAP4;NCAPD2;RHOC;HSPA1B
Rummagene_signatures	PMC9538974-JCB 202111137 TableS3.xlsx-AD16 EX527 Down Genes GO BP-Unnamed 20 Down	2024-03-16	0.00214361	0.0365193	84.9845	VCAM1;LPL;CD36
Rummagene_signatures	PMC9000960-elife-75668-fig11-data2.xlsx-TS Up-External Gene Name Up	2024-03-16	0.00214361	0.0365193	84.9845	JUN;NFKBIZ;CCN1
Rummagene_signatures	PMC7772531-mmc1.xlsx-DOWN LGG - UP GBM-Unnamed 8 Up	2024-03-16	0.00214361	0.0365193	84.9845	JUN;VCAM1;CCL2
Reactome_2016	CD22 mediated BCR regulation Homo sapiens R-HSA-5690714	2024-04-18	0.000187642	0.0365276	147.365	IGHM;IGKC;IGLC2;CD22
COVID-19_Related_Gene_Sets	Down-regulated by IAV-infection in mouse spleen	16/455	0.00397273	0.0365361	12.3003	CYFIP2;IGHM;CD83;CADM1;CD81;TMEM176B;TMEM176A;CXCL13;CST3;ASXL1;IFT88;CD4;IGKC;MRC1;BLNK;CKB
COVID-19_Related_Gene_Sets	Down-regulated by SARS-CoV-2 in NHBE from GSE147507	17/500	0.00424839	0.0365361	11.7448	TOP2A;NRP1;SCOC;DST;ENDOD1;PLEKHA5;MYLK;RHOB;TMEM135;ABLIM1;CCND2;MAN1A2;LY6D;BLNK;PLCE1;CD36;TLR3
COVID-19_Related_Gene_Sets	Down-regulated by SARS-CoV-2 0.2 MOI in A549 transduced with ACE2 vector from GSE147507	17/500	0.00424839	0.0365361	11.7448	CD63;CD82;GFM2;CD81;EPHX1;PLOD1;RHOC;MYLK;GATM;CCND1;AXL;SLCO2B1;DAG1;TIMP2;CTNNA1;ANO10;NES
COVID-19_Related_Gene_Sets	Up-regulated by SARS-CoV-2 in cardiomyocytes from GSE150392	17/500	0.00424839	0.0365361	11.7448	TOR4A;JUN;CD83;GDF15;PVT1;IFI44;IFIT3;BICC1;ASXL1;C1QTNF1;PDP2;CCL7;MRC1;NFKBIZ;TMEM119;CCL2;STOM
TG_GATES_2020	6hr phenacetin	36/1408	0.00625672	0.0365406	8.25782	KANK2;NRP1;CD83;WDR3;LILRA5;CCND2;CCND1;PLAU;MAN1A2;CHORDC1;PMEPA1;TRIM47;STOM;ST3GAL6;FADS1;PEA15A;REPS1;UTP15;B3GALNT1;CENPV;CD163;NOP14;IQSEC1;OSGIN1;IFI44;P2RX7;NT5C3B;IMPACT;PDP2;KATNBL1;CAPRIN2;PXYLP1;MCM5;NHLRC2;EIF1A;RNF141
Rummagene_signatures	PMC5531683-ppat.1006508.s006.xlsx-KSHV Vs Mock down-Unnamed 18 Down	9/170	0.002149	0.0365412	20.8035	AHI1;ATOSA;CCND2;L3MBTL2;FBH1;PLCE1;ST3GAL6;GAS6;CP
Rummagene_transcription_factors	PMC5629025-elife-27159-fig1-data1.xlsx-Direct AR Target genes-Control Only Genes AR	14/347	0.00203856	0.0365479	15.888	NRP1;CD83;CADM1;DAPK1;GDF15;ATP1A2;RHOB;ATOSA;FIGNL1;PDE3A;TSPAN3;GLUL;PLEKHH1;CDR2
Rummagene_transcription_factors	PMC4823830-ncomms11171-s2.xlsx-GATA3 Repressed genes-GeneSymbol GATA3	14/347	0.00203856	0.0365479	15.888	CIITA;SRC;CLEC10A;MS4A7;ABHD6;TNF;CST3;ARHGAP22;PAK1;PLAU;MRC1;BTLA;BLNK;CD36
Gene_Perturbations_from_GEO_up	Htt OE mouse GSE3583 sample 1234	12/307	0.00533042	0.0365622	12.9315	RCAN1;CD82;CCL7;TMEM176B;TMEM176A;BLNK;PXYLP1;CCL2;D17H6S56E-5;CDR2;TANC2;BICC1
PFOCR_Pathways	PMC3247643 Nihms321148F6	2024-04-24	0.000602511	0.0365645	89.1044	CCND2;HEXB;CD36;CP
PFOCR_Pathways	PMC4544784 Fig-5	2024-04-24	0.000602511	0.0365645	89.1044	CD4;CD36;TNF;CD22
NIH_Funded_PIs_2017_Human_AutoRIF	Ishii Makoto (Weill Medical Coll Of Cornell Univ)	1966-05-01	0.00471955	0.0365833	26.4058	CD4;CCL3;CCL2;TNF;TLR3
NIH_Funded_PIs_2017_Human_AutoRIF	Casaccia Patrizia (Icahn School Of Medicine At Mount Sinai)	1994-06-01	0.00472403	0.0365833	21.9982	MAG;CD4;CCND2;CCND1;PLP1;HMGN1
NIH_Funded_PIs_2017_Human_AutoRIF	Barve Shirish S (University Of Louisville)	2024-03-21	0.00478916	0.0365833	53.3353	CD4;CCL4;TNF
NIH_Funded_PIs_2017_Human_AutoRIF	Binstadt Bryce (University Of Minnesota)	2024-03-21	0.00478916	0.0365833	53.3353	CX3CR1;CD4;TNF
NIH_Funded_PIs_2017_Human_AutoRIF	Bohannon Julia K (Vanderbilt University)	2024-03-21	0.00478916	0.0365833	53.3353	CD4;CCL7;TNF
NIH_Funded_PIs_2017_Human_AutoRIF	Capitini Christian (University Of Wisconsin-Madison)	2024-03-21	0.00478916	0.0365833	53.3353	CD163;CD4;TNF
NIH_Funded_PIs_2017_Human_AutoRIF	Damaser Margot S (Cleveland Clinic Lerner Com-Cwru)	2024-03-21	0.00478916	0.0365833	53.3353	CCL7;TIMP2;ACCS
NIH_Funded_PIs_2017_Human_AutoRIF	Davidson Jesse (University Of Colorado Denver)	2024-03-21	0.00478916	0.0365833	53.3353	CD4;TNF;CDC73
NIH_Funded_PIs_2017_Human_AutoRIF	Des Jarlais Don C (Icahn School Of Medicine At Mount Sinai)	2024-03-21	0.00478916	0.0365833	53.3353	CD4;CCL4;CCL3
NIH_Funded_PIs_2017_Human_AutoRIF	Diehl Gretchen E (Baylor College Of Medicine)	2024-03-21	0.00478916	0.0365833	53.3353	CX3CR1;CD4;TNF
NIH_Funded_PIs_2017_Human_AutoRIF	Hartert Tina V (Vanderbilt University)	2024-03-21	0.00478916	0.0365833	53.3353	CX3CR1;CD4;CCL4
NIH_Funded_PIs_2017_Human_AutoRIF	Inscho Edward W (University Of Alabama At Birmingham)	2024-03-21	0.00478916	0.0365833	53.3353	TRPV4;EPHX1;CCL2
NIH_Funded_PIs_2017_Human_AutoRIF	Jayant Rahul Dev (Florida International University)	2024-03-21	0.00478916	0.0365833	53.3353	DST;CCL7;CCL2
NIH_Funded_PIs_2017_Human_AutoRIF	Lamarca Babbette (University Of Mississippi Med Ctr)	2024-03-21	0.00478916	0.0365833	53.3353	CD4;CCL2;TNF
NIH_Funded_PIs_2017_Human_AutoRIF	Malloy Craig R (Ut Southwestern Medical Center)	2024-03-21	0.00478916	0.0365833	53.3353	MAG;CCL4;LPL
NIH_Funded_PIs_2017_Human_AutoRIF	Mehta Rupal I (University Of Rochester)	2024-03-21	0.00478916	0.0365833	53.3353	CD163;CCL2;TNF
NIH_Funded_PIs_2017_Human_AutoRIF	Pillinger Michael (New York University School Of Medicine)	2024-03-21	0.00478916	0.0365833	53.3353	PTGER4;MMP13;TNF
NIH_Funded_PIs_2017_Human_AutoRIF	Reckelhoff Jane F (University Of Mississippi Med Ctr)	2024-03-21	0.00478916	0.0365833	53.3353	CD4;CCL2;TNF
NIH_Funded_PIs_2017_Human_AutoRIF	Rubin Leah Helane (Johns Hopkins University)	2024-03-21	0.00478916	0.0365833	53.3353	CD163;CD4;CCL2
NIH_Funded_PIs_2017_Human_AutoRIF	Twigg Homer L (Indiana Univ-Purdue Univ At Indianapolis)	2024-03-21	0.00478916	0.0365833	53.3353	TGFB2;CD4;TNF
NIH_Funded_PIs_2017_Human_AutoRIF	Welham Nathan (University Of Wisconsin-Madison)	2024-03-21	0.00478916	0.0365833	53.3353	TGFB2;ABLIM1;TNF
HDSigDB_Mouse_2021	Expression In Expanded CAG Repeats Vs Control ESCs After 4D Of Neuronal Differentiation GSE9760	46/1881	0.00471609	0.0365975	8.4029	CYFIP2;PTGER4;CD83;PFKFB3;PVT1;PDGFB;LPL;ILDR2;MYLK;CST3;CCND2;FIGNL1;NFKBIZ;TIMP2;BTLA;PLCE1;PMEPA1;SPEG;PXDC1;ST3GAL6;2900093K20RIK;CKB;CCN1;LNPK;B3GALNT1;JUN;CENPV;TGFB2;VCAM1;DST;MT2;SMC1A;CP;H2-AA;ADAM19;NT5C3B;TUBB2B;IMPACT;CNOT7;CDK6;SERPINB6A;PLP1;TXNIP;PXYLP1;LLGL2;H2-AB1
Rummagene_transcription_factors	PMC5390115-mmc3.xlsx-DE Lists Exp 2-H1-EC2 3-Fold TCF15	48/1900	0.00205534	0.0366114	10.096	TOR4A;NRP1;CD63;RTN1;CD82;HEXB;PDGFB;ENDOD1;LPL;GIMAP4;ABHD6;PLOD1;IFIT3;MYLK;HERPUD1;TTC28;CST3;RGS1;FCGRT;SLCO2B1;MRC1;TIMP2;SH3BP5;CCL2;TRIM47;PXDC1;ST3GAL6;ENPP4;PHACTR1;CCN1;BORCS7;JUN;TGFB2;GDF15;OSGIN1;RHOC;LYVE1;CALHM5;RHOB;ADAM19;ASXL1;RCAN1;ZFYVE16;MMP13;CAT;PDE3A;TXNIP;PIGH
Rummagene_transcription_factors	PMC9447902-Table 1.XLSX-swiss-String-THRB THRB	1933-04-01	0.00206406	0.0366114	51.2225	MMP13;SRC;DAPK1;AXL
Rummagene_transcription_factors	PMC4434585-NIHMS62644-supplement-Supp Tables.xlsx-Supplementary Table 13-Supplementary Table 13 Curated List Of Mediators Of Hippo Signaling Along With TEAD1 Occupancy And Expression In MPCs TEAD1	1933-04-01	0.00206406	0.0366114	51.2225	TJP1;CTNNA1;CCN1;WTIP
DSigDB	Pirinixic acid CTD 00000280	38/1402	0.00187433	0.0366128	10.9294	CYFIP2;RTN1;MAML2;CLEC10A;XPC;TNF;TNFSF13B;IFT52;CCND1;FAM110B;NFKBIZ;CCL2;TRIM47;DIP2C;MYH10;FADS1;REPS1;PRELID2;CMTM8;JUN;CD163;TGFB2;RBFOX2;PRMT7;VCAM1;USP49;PAQR4;DAPK1;MLH3;BICC1;TMEM135;CDK6;STK25;CAPRIN2;CAT;PDE3A;PXYLP1;FXYD6
Orphanet_Augmented_2021	Isolated brachycephaly ORPHA:35099	7/104	0.00172125	0.0366419	27.7457	TJP1;TUBB2B;RBFOX2;DST;DPYSL3;MYH10;NES
Orphanet_Augmented_2021	Isolated plagiocephaly ORPHA:35098	7/104	0.00172125	0.0366419	27.7457	TJP1;TUBB2B;RBFOX2;DST;DPYSL3;MYH10;NES
LINCS_L1000_Chem_Pert_down	LJP006 HEPG2 24H-A443654-1.11	9/125	0.000237731	0.0366931	39.313	GATM;IGKC;DAPK1;TMEM176B;TMEM176A;MCM5;CKB;CP;FADS1
LINCS_L1000_Chem_Pert_down	LJP006 HME1 24H-QL-XII-47-3.33	9/125	0.000237731	0.0366931	39.313	CYFIP2;LGALS3BP;RTN1;RGS1;SUMO3;DAG1;NME4;MYH10;NES
CellMarker_Augmented_2021	Macrophage:Serum	2024-02-06	0.00391985	0.0367082	165.619	ADGRE1;MRC1
Disease_Perturbations_from_GEO_up	Polymyositis C0085655 human GSE3112 sample 227	12/321	0.00750312	0.0367211	11.5309	C1QB;CST3;CD63;CD163;IGKC;CD81;TMEM176B;TXNIP;CCL2;NES;RHOB;HMGN1
LINCS_L1000_Chem_Pert_down	LJP006 HS578T 3H-AZD-7762-10	1999-08-01	0.000239724	0.0367455	44.4195	LGALS3BP;JUN;CCND1;PLAU;GDF15;AXL;EEF1A2;CCL2
Diabetes_Perturbations_GEO_2022	GSE127251 Ucp1-KO CDiet 30C Mm InterscaBAT Dn	9/171	0.00223622	0.0367579	20.5401	MMP13;CCL7;RGS1;GDF15;MS4A7;CCL4;CCL3;IFI44;IFIT3
DSigDB	MG-132 MCF7 UP	12/270	0.00189611	0.0367619	17.7396	ZCCHC8;RCAN1;JUN;TMEM135;PFKFB3;GDF15;CHORDC1;OSGIN1;TXNIP;HSPA1B;HERPUD1;HSPA1A
HDSigDB_Human_2021	Genes Up-Regulated In Human Asymptomatic HD Caudate Vs Control GSE129473	2024-03-19	0.00357551	0.036764	63.2916	RGS1;HSPA1B;HSPA1A
LINCS_L1000_Chem_Pert_down	LJP009 HEPG2 24H-sunitinib-0.37	1975-07-01	0.000241586	0.0367773	51.8654	TOP2A;LGALS3BP;IGHM;TMEM176B;DPYSL3;TMEM176A;GLUL
Microbe_Perturbations_from_GEO_up	Influenza A mouse lung, 3 days post-infection GSE57452 microbe:310	13/397	0.015492	0.0367788	8.55604	LGALS3BP;CD63;P2RY13;IFI44;TNF;IFIT3;CST3;KLRB1B;RGS1;NFKBIZ;CCL4;CCL3;CCL2
NIH_Funded_PIs_2017_Human_AutoRIF	Xu Yi (Texas A&M University Health Science Ctr)	7/125	0.00482102	0.0367942	19.0966	URI1;CD4;EPHX1;CCL2;TNF;NES;TLR3
TF_Perturbations_Followed_by_Expression	EPAS1 KD HUVEC HUMAN GSE62974 RNASEQ UP	13/328	0.00338495	0.0367946	14.2879	CD63;JUN;TGFB2;RBFOX2;DST;RHOB;SPTLC2;CCND1;AXL;DPYSL3;CTNNA1;SH3BP5;NES
Disease_Perturbations_from_GEO_up	systemic lupus erythematosus DOID-9074 human GSE55447 sample 1072	11/282	0.00759178	0.0367955	12.0091	POMT2;UTP15;PAK1;TFCP2;CCND1;FCGRT;KATNBL1;ENDOD1;KPNA3;MR1;HSPA1B
Disease_Perturbations_from_GEO_up	Muscular Dystrophy C0026850 mouse GSE3252 sample 158	13/362	0.00760676	0.0367955	11.0409	H2-EB1;CD81;TMEM176B;MT2;H2-AA;BICC1;SULT1A1;CST3;ABLIM1;SERPINB6A;OLFML3;FCGRT;GLUL
Jensen_COMPARTMENTS	laminin-5 complex	9/156	0.00118769	0.0368017	25.0023	EDC4;CST3;TJP1;MMP13;CD82;DST;CD81;SRC;TIMP2
Jensen_COMPARTMENTS	Interferon regulatory factor 7 complex	1998-07-01	0.00121911	0.0368017	31.1874	CD4;CTNND2;IFI44;CCL2;TNF;IFIT3;TLR3
Jensen_COMPARTMENTS	Transforming growth factor beta receptor homodimeric complex	9/157	0.001242	0.0368017	24.6672	TGFB2;ZFYVE16;MMP13;CCND1;GDF15;SEMA4C;TIMP2;PMEPA1;RHOB
Jensen_COMPARTMENTS	Growth cone filopodium	1949-05-01	0.00126477	0.0368017	45.648	NRP1;MAG;ABLIM1;SRC;DPYSL3
Microbe_Perturbations_from_GEO_down	Burkholderia pseudomallei mouse blood GSE61106 microbe:285	11/275	0.00633628	0.0368221	12.7888	CBR2;CD63;CENPV;TMEM135;CD163;NOP14;CCL4;STOM;FXYD6;CXCL13;AMZ1
MoTrPAC_2023	T58-Heart Male 8W Up	1992-06-01	0.00425191	0.0368499	22.9547	CD63;SLC6A8;SH3BP5;LPL;GAS6;ASB2
Rummagene_signatures	PMC10224979-41598 2023 35468 MOESM4 ESM.xlsx-696 Up Protein Coding genes-Supplementary File 1 DEGs FECD Vs Control Up	22/678	0.0021748	0.0368536	12.6511	C1QB;NRP1;CD163;TGFB2;GPR34;ANKRD23;MS4A7;PDGFB;ADAM33;IFI44;ACCS;LYVE1;RCAN1;C1QTNF1;CCND2;CDK6;PACS1;OLFML3;MRC1;SPEG;AMZ1;PLEKHH1
Rummagene_signatures	PMC6961210-mmc4.xlsx-Nerve UP-Gene Symbol Up	21/635	0.00217566	0.0368536	12.8881	CYFIP2;CIITA;CD83;IFI44;ATP1A2;ACCS;WTIP;CXCL13;HERPUD1;PAK1;CCL8;RGS1;EEF1A2;CCL4;CCL3;KAT8;ST3GAL6;PHACTR1;ASB2;CD22;HSPA1A
Elsevier_Pathway_Collection	Genes with Mutations Associated with Systemic Scleroderma	2024-03-17	0.00257127	0.0368793	76.5743	CCL2;TNF;CD22
Gene_Perturbations_from_GEO_down	VGLL4 OE human GSE44590 sample 1418	11/254	0.00352032	0.0369253	15.5241	CST3;CDK6;CADM1;CCND1;AXL;TIMP2;NME4;PLOD1;MYH10;RHOB;HMGN1
Gene_Perturbations_from_GEO_down	Apln KO mouse GSE7781 sample 628	10/218	0.00353636	0.0369337	16.4526	ADAM19;JUN;ANKRD23;CAT;TXNIP;LPL;ATP1A2;CD36;GLUL;RHOB
Elsevier_Pathway_Collection	Proteins Involved in Diabetic Nephropathy	9/175	0.00261372	0.0369602	19.5288	VCAM1;MMP13;PVT1;TIMP2;PLP1;TXNIP;CCL2;GAS6;TNF
Disease_Perturbations_from_GEO_up	Alpha-1 anti-trypsin deficiency C0221757 human GSE1122 sample 281	10/244	0.00768983	0.0369823	12.5951	TJP1;PFKFB3;IGKC;CD81;FCGRT;EPHX1;CCL2;CD36;HSPA1B;RHOB
TG_GATES_2020	14d FFB	43/1760	0.00637719	0.0369876	7.89118	CYFIP2;C1QB;IGHM;NRP1;URI1;WDR3;LPL;ABHD6;IFIT3;MYLK;LILRA5;ABLIM1;CCND2;CCND1;MAN1A2;SLCO2B1;MRC1;DAG1;TIMP2;PLCE1;PMEPA1;CKB;FADS1;PRELID2;CMTM8;CADM1;DAPK1;TMEM176A;NME4;NAP1L1;RPUSD4;RCAN1;NT5C3B;IMPACT;PDP2;TFCP2;AXL;TXNIP;PXYLP1;NHLRC2;GAS6;RCOR1;LGR4
TG_GATES_2020	7d TBF	46/1913	0.00639856	0.0369876	7.77452	CYFIP2;TOP2A;C1QB;LGALS3BP;IGHM;CD83;CD81;COL14A1;URM1;WDR3;LPL;ILDR2;CXCL16;TTC28;ADGRE1;ABLIM1;CCND1;PLAU;MRC1;TIMP2;PLCE1;TRIM47;TSPAN3;PRELID2;GM20517;CMTM8;JUN;CD163;RBFOX2;PRMT7;CENPW;CADM1;NEK4;EPHX1;NAP1L1;RPUSD4;RCAN1;NT5C3B;CD4;PDP2;RBL1;ZFP512B;AXL;TXNIP;MCM6;GAS6
PFOCR_Pathways_2023	PMC4597147 F4	8/124	0.00108034	0.0370476	28.5164	TOP2A;CAT;LPL;CD36;TNF;MS4A1;PAG1;CD22
PFOCR_Pathways_2023	PMC7828172 F3	2024-04-28	0.00110206	0.0370476	68.1925	JUN;CCND2;MMP13;SRC
PFOCR_Pathways_2023	PMC3145607 F5	2024-04-28	0.00110206	0.0370476	68.1925	PTGER4;JUN;CD4;MYLK
PFOCR_Pathways_2023	PMC4905465 F6	2024-04-28	0.00110206	0.0370476	68.1925	JUN;BLNK;LY6D;TNF
PFOCR_Pathways_2023	PMC5368188 F5	2024-04-28	0.00110206	0.0370476	68.1925	CCND2;CDK6;CCND1;CRY2
PFOCR_Pathways_2023	PMC5642700 F1	2024-04-28	0.00110206	0.0370476	68.1925	JUN;CCND2;VCAM1;CAT
PFOCR_Pathways_2023	PMC1193534 F1	2024-03-13	0.00113581	0.0370476	121.917	CD4;SRC;DAG1
PFOCR_Pathways_2023	PMC7667664 F2	2024-03-13	0.00113581	0.0370476	121.917	CD36;GAS6;TNF
PFOCR_Pathways_2023	PMC7907026 F2	2024-03-13	0.00113581	0.0370476	121.917	CD4;BTLA;TIMP2
PFOCR_Pathways_2023	PMC3533466 F5	2024-03-13	0.00113581	0.0370476	121.917	PAK1;SRC;DAG1
PFOCR_Pathways_2023	PMC3866163 F11	2024-03-13	0.00113581	0.0370476	121.917	CD72;BLNK;CD22
PFOCR_Pathways_2023	PMC3946634 F1	2024-03-13	0.00113581	0.0370476	121.917	CDK6;MAML2;CCND1
PFOCR_Pathways_2023	PMC4453519 F3	2024-03-13	0.00113581	0.0370476	121.917	VCAM1;PDGFB;TNF
PFOCR_Pathways_2023	PMC4766307 F1	2024-03-13	0.00113581	0.0370476	121.917	CCL12;CCL2;CXCL16
Gene_Perturbations_from_GEO_down	Gata4 KO mouse GSE66016 sample 2656	13/330	0.00356318	0.037054	14.0682	LGALS3BP;CD63;CD82;IFIT3;CCND2;CCND1;SERPINB6A;CCL7;AXL;CTNNA1;EIF1A;ASB2;HMGN1
GO_Biological_Process_2018	regulation of integrin activation (GO:0033623)	2024-03-09	0.00035042	0.0370861	238.485	PTGER4;SRC;CXCL13
HDSigDB_Human_2021	Genes Down-Regulated In CPSF6 Binding Sites In MEFs From Mbnl1/2 KO Myotonic Dystrophy Mice Vs WT Mice GSE60487	11/255	0.00362624	0.037102	15.3786	ADAM19;LGALS3BP;NRP1;AXL;CD81;SRC;TIMP2;PLCE1;IFI44;SPEG;IFIT3
PanglaoDB_Augmented_2021	Endothelial Cells (Aorta)	9/185	0.00378042	0.0371105	17.2673	SULT1A1;C1QTNF1;COL14A1;OLFML3;PDE3A;TRIM47;GIMAP4;ENPP4;PXDC1
PanglaoDB_Augmented_2021	Peritubular Myoid Cells	7/120	0.00385564	0.0371105	20.7821	C1QTNF1;COL14A1;OLFML3;EPHX1;ADAM33;MYLK;TNS1
GTEx_Tissue_Expression_Down	GTEX-WFON-0001-SM-3P61W blood male 40-49 years	66/2647	0.000384117	0.0371171	12.9681	POMT2;NRP1;COL14A1;GIMAP4;MYLK;CXCL16;TTC28;C1QTNF1;FCGRT;DPYSL3;FAM110B;MRC1;TIMP2;PLCE1;SPEG;CD36;DIP2C;GLUL;TNS1;RBFOX2;TANC2;RHOB;ZFYVE16;PXYLP1;GAS6;TLR3;RAPSN;CD63;RTN1;SDC3;LPL;ATP1A2;RHOBTB1;SULT1A1;CST3;OLFML3;ANO10;CCL2;SNCG;CACNA1S;PLEKHH1;P2RY13;CMTM8;CD163;TGFB2;TMEM176B;MIR99AHG;TMEM176A;EPHX1;OSGIN1;ADAM33;PLEKHA5;WTIP;CP;LYVE1;BICC1;TJP1;RCAN1;SLC6A8;AXL;TRPV4;PDE3A;FXYD6;SERINC3;NES;LGR4
HuBMAP_ASCTplusB_augmented_2022	CD14-low, CD16-positive monocyte - Bone Marrow	6/106	0.00840275	0.0371522	17.266	ADGRE1;P2RY13;MS4A7;GIMAP4;CXCL16;LILRA5
TG_GATES_2020	24hr adapin	17/522	0.00646027	0.0371547	10.3592	CYFIP2;TOP2A;KANK2;CENPW;CADM1;COL14A1;NT5C3B;PDP2;RBL1;CCND1;CAPRIN2;PLCE1;NCAPD2;MCM5;MCM6;MYH10;PEA15A
DSigDB	ethaverine HL60 DOWN	1954-05-01	0.00196126	0.0371924	38.2855	PTGER4;JUN;SLC6A8;RGS1;CCL3
DSigDB	2,4-Dinitrofluorobenzene CTD 00005849	1954-05-01	0.00196126	0.0371924	38.2855	CD83;CCL4;CCL2;TNF;HSPA1A
DSigDB	Indole-3-carbinol CTD 00000845	1954-05-01	0.00196126	0.0371924	38.2855	CDK6;CCND1;PLAU;GDF15;TNF
Gene_Perturbations_from_GEO_down	GAPDH KD human GSE15723 sample 2241	12/292	0.00359194	0.0371935	14.663	URI1;TUBB2B;AXL;CD81;PLAU;SUMO3;EEF1A2;NME4;NAP1L1;PLOD1;MYH10;HMGN1
TRRUST_Transcription_Factors_2019	RUNX1 human	1940-04-01	0.00421061	0.0371937	36.4918	JUN;CCND2;CCL3;MYH10
Disease_Perturbations_from_GEO_up	Dystonia C0393593 human GSE3064 sample 329	11/283	0.00778593	0.0372293	11.9025	CD63;MAG;CD163;PFKFB3;CD81;RGS1;PLP1;CAPN3;HSPA1B;MYLK;RHOB
NIH_Funded_PIs_2017_Human_AutoRIF	Ratajczak Mariusz Z (University Of Louisville)	8/158	0.0048825	0.0372307	17.1529	CX3CR1;CD4;CCND2;SRC;CCL4;CCL3;CXCL13;TNF
Rare_Diseases_AutoRIF_Gene_Lists	Bronchiolitis obliterans organizing pneumonia	8/148	0.00329096	0.0372345	19.7504	CD163;CD4;CCL8;CADM1;CCL4;CCL3;CCL2;TNF
Rummagene_signatures	PMC6857727-Table 6.xlsx-Intersection Of All Up genes-Gene Names Up	14/350	0.00220569	0.0372912	15.5434	CD83;DENND2B;TRERF1;CP;TPBGL;C1QTNF1;CCL8;CCL7;PLAU;DPYSL3;NFKBIZ;CCL4;CCL3;CCL2
Gene_Perturbations_from_GEO_up	Sod1 SOD1-G93A transgenic mouse GSE4390 sample 1767	10/232	0.00546048	0.037293	14.2184	C1QB;CD63;TMEM176B;TMEM176A;MT2;RHOC;RNF141;MYLK;PEA15A;HMGN1
Gene_Perturbations_from_GEO_up	Bcl11b KO mouse GSE9330 sample 28	15/429	0.00548271	0.037293	11.4938	C1QB;NRP1;JUN;CD83;CADM1;HEXB;RHOB;AHI1;GATM;GKAP1;CAT;TXNIP;AMZ1;HSPA1B;HSPA1A
Gene_Perturbations_from_GEO_up	S1pr2 KO mouse GSE7191 sample 2552	14/388	0.00549306	0.037293	11.8577	RTN1;CADM1;CD81;CTNND2;MT2;ATP1A2;RHOB;CST3;GATM;EEF1A2;TMEM119;CKB;GAS6;PEA15A
Gene_Perturbations_from_GEO_up	Ikbkb KO mouse GSE22223 sample 2779	9/196	0.00549824	0.037293	15.1516	CST3;MMP13;NFKBIZ;CCL4;LPL;CCL2;CD36;CKB;TNF
GlyGen_Glycosylated_Proteins_2022	G20312EM	1978-06-01	0.00185574	0.0373004	31.6038	LGALS3BP;OLFML3;MRC1;LPL;CD36;CP
LINCS_L1000_Chem_Pert_up	CPC006 HT29 24H-bibr1532-80.0	8/107	0.000407257	0.0373103	38.2187	IGHM;JUN;CCND2;CD81;CRY2;PLCE1;SMC1A;TANC2
SysMyo_Muscle_Gene_Sets	MGS560 Human mixed sex skeletal muscle v heart atrium GSE7307 down	8/166	0.00653435	0.0373227	15.3864	LGALS3BP;CCND2;CCND1;CD81;NFKBIZ;TIMP2;PLEKHA5;CCL2
Microbe_Perturbations_from_GEO_up	Shigella flexneri mouse intestinal tissues GDS3392 microbe:41	11/314	0.0159632	0.0373275	9.09023	CST3;SEC13;MMP13;SPTLC2;SERPINB6A;FCGRT;MT2;CD36;RHOC;D17H6S56E-5;CXCL16
Microbe_Perturbations_from_GEO_up	HCV human CD8+ T-cells GSE49954 microbe:28	11/314	0.0159632	0.0373275	9.09023	CENPW;NFKBIZ;CCL4;CCL3;PMEPA1;CXCL13;TNF;IFIT3;HSPA1B;HSPA1A;CXCL16
Rummagene_signatures	PMC4149353-pone.0102909.s002.xlsx-Cortex DLB UP-Symbol Up	42/1610	0.00221691	0.0373462	10.2534	POMT2;URI1;CD83;PFKFB3;CD82;LPL;RHOBTB1;ARHGAP22;FIGNL1;CHORDC1;CAPN3;CCL2;ENPP4;DIP2C;PLEKHH1;PRELID2;NOP14;KCNJ10;PAQR4;DST;TAF12;ANKRD23;EPHX1;TMEM192;NAP1L1;FAM217B;P2RX7;ATOSA;DDX19A;GATM;MAG;CDK6;RBL1;GKAP1;KATNBL1;TMEM119;NCAPD2;PAXBP1;RNF141;CD22;HSPA1B;HSPA1A
Rummagene_signatures	PMC5828395-supp Gad.303784.117 Supplemental Table S1 RNA-seq.xlsx-shH2AFV Up Genes-id Up	28/946	0.00221734	0.0373462	11.5356	KANK2;LGALS3BP;CD63;CD83;GFM2;FBH1;SDC3;PDGFB;PLOD1;HERPUD1;CST3;MAN1A2;TIMP2;PXDC1;TSPAN3;PAG1;SEC13;TGFB2;DST;SPATS2;ZBTB10;RHOB;FAM217B;ATOSA;CDK6;CAPRIN2;HSPA1B;HSPA1A
HDSigDB_Mouse_2021	Genes Changed In Endothelial Cells Of zQ175DN Vs WT PMID32681824	27/954	0.00483039	0.0373467	9.576	RTN1;CTNND2;PDGFB;RHOBTB1;CST3;ABLIM1;RSRC1;CHORDC1;CTNNA1;ST3GAL6;PHACTR1;CKB;DIP2C;PEA15A;JUN;CADM1;DST;SPATS2;PLEKHA5;RHOB;TJP1;BCL9;GATM;IMPACT;CNOT7;PLP1;RCOR1
Rare_Diseases_AutoRIF_Gene_Lists	Acute biphenotypic leukemia	11/252	0.00331593	0.0373517	15.8203	TOP2A;ASXL1;CD4;CD83;MAML2;PDGFB;BLNK;CD36;TNF;EZH1;CD22
COVID-19_Related_Gene_Sets_2021	455 genes downregulated by IAV-infection in mouse spleen	14/379	0.00448564	0.0373631	12.629	CYFIP2;CD83;CADM1;CD81;TMEM176B;TMEM176A;CXCL13;CST3;ASXL1;IFT88;CD4;MRC1;BLNK;CKB
COVID-19_Related_Gene_Sets_2021	500 genes up-regulated by SARS-CoV-2 in human cardiomyocytes from GSE150392	16/461	0.00450056	0.0373631	11.8569	TOR4A;JUN;CD83;GDF15;IFI44;IFIT3;BICC1;ASXL1;C1QTNF1;PDP2;CCL7;MRC1;NFKBIZ;TMEM119;CCL2;STOM
LINCS_L1000_Chem_Pert_down	LJP005 HCC515 24H-radicicol-10	10/154	0.000252119	0.0373816	34.9984	TOP2A;JUN;PAQR4;AXL;CCL2;MCM5;CD36;MCM6;CP;MYLK
LINCS_L1000_Chem_Pert_down	LJP006 A549 24H-GSK-2126458-0.12	10/154	0.000252119	0.0373816	34.9984	RCAN1;IGHM;CHORDC1;DPYSL3;BLNK;CCL2;MCM5;ITGAE;MCM6;MYLK
LINCS_L1000_Chem_Pert_down	LJP006 HA1E 24H-BI-2536-0.37	8/100	0.000256882	0.0373816	43.5701	LGALS3BP;VCAM1;OLFML3;LY6D;CCL2;MCM5;MCM6;TNS1
LINCS_L1000_Chem_Pert_down	LJP006 LNCAP 24H-PHA-793887-0.12	8/100	0.000256882	0.0373816	43.5701	TOP2A;RCAN1;IGHM;IGKC;RGS1;GDF15;MCM5;MCM6
LINCS_L1000_Chem_Pert_down	LJP006 A375 24H-radicicol-10	1954-06-01	0.000259851	0.0373816	62.2997	TOP2A;LGALS3BP;NRP1;RTN1;MYH10;NES
LINCS_L1000_Chem_Pert_down	LJP005 HEPG2 24H-LDN-193189-0.04	1935-05-01	0.000260083	0.0373816	82.8785	GATM;CCND2;DAPK1;BLNK;GLUL
LINCS_L1000_Chem_Pert_down	LJP005 HT29 24H-radicicol-10	1935-05-01	0.000260083	0.0373816	82.8785	TOP2A;CCND2;VCAM1;MCM6;MYLK
LINCS_L1000_Chem_Pert_down	LJP005 HCC515 24H-CP466722-10	1976-07-01	0.000262374	0.0373816	50.6045	LGALS3BP;PLAU;RGS1;CCL2;MCM6;CKB;CP
LINCS_L1000_Chem_Pert_down	LJP005 HCC515 24H-dasatinib-3.33	1976-07-01	0.000262374	0.0373816	50.6045	TOP2A;B3GALNT1;JUN;CCND1;PLAU;CCL2;MCM6
LINCS_L1000_Chem_Pert_down	LJP006 SKBR3 3H-GSK-2126458-10	1976-07-01	0.000262374	0.0373816	50.6045	CX3CR1;IGHM;CCND2;SLC6A8;CCND1;CKB;NES
Gene_Perturbations_from_GEO_down	St6gal1 Deficiency mouse GSE9447 sample 635	11/255	0.00362624	0.0373889	15.3786	CBR2;CST3;DAPK1;TIMP2;MT2;SERINC3;D17H6S56E-5;CP;HSPA1B;MYLK;RHOB
Gene_Perturbations_from_GEO_up	Runx1 KO mouse GSE34292 sample 2396	13/348	0.00553548	0.0373954	12.2606	IGHM;H2-EB1;MGL2;GPR34;CLEC10A;H2-AA;MMP13;CCL8;TNIP3;MRC1;LY6D;ST3GAL6;H2-AB1
Gene_Perturbations_from_GEO_up	Pmp22 OE mouse GSE1947 sample 970	11/270	0.00554404	0.0373954	13.3831	P2RX7;CD63;RBFOX2;CADM1;CCND1;AXL;SUMO3;PLP1;CKB;RHOB;HMGN1
COVID-19_Related_Gene_Sets_2021	Top 500 up genes for SARS-CoV-2 infection in Rhesus macaques at Group 3 dose in PBMCs at 1 DPI from GSE156701	16/462	0.00459386	0.0374315	11.7848	C1QB;TOR4A;CX3CR1;P2RY13;SCOC;CD82;TMEM176B;SDC3;TMEM176A;MS4A7;PLEKHA5;MR1;P2RX7;TFCP2;CCL4;RNF141
TF_Perturbations_Followed_by_Expression	TWIST1 OE MOUSE GSE50002 CREEDSID GENE 1078 UP	14/368	0.00346342	0.0374361	13.6521	LGALS3BP;JUN;TGFB2;DAPK1;HEXB;TMEM176A;PLEKHA5;IFI44;IFIT3;RHOB;SULT1A1;FCGRT;TLR3;LGR4
Gene_Perturbations_from_GEO_up	Ovol1 KO mouse GSE55072 sample 2617	12/309	0.00560568	0.0374995	12.7195	CBR2;CST3;CD81;TMEM176B;TMEM176A;CAT;TIMP2;LY6D;TXNIP;MT2;D17H6S56E-5;HERPUD1
Gene_Perturbations_from_GEO_up	Ifnb1 Induction mouse GSE3400 sample 1752	12/309	0.00560568	0.0374995	12.7195	TJP1;LGALS3BP;CCND2;SPTLC2;SERPINB6A;CCL7;CTNND2;CCL2;MT2;RHOC;IFIT3;HSPA1B
Gene_Perturbations_from_GEO_up	Ppara KO mouse GSE18564 sample 543	12/309	0.00560568	0.0374995	12.7195	LGALS3BP;RN7SK;CD81;COL14A1;TMEM176B;EPHX1;MT2;GLUL;CP;H2-AA;HERPUD1;H2-AB1
Gene_Perturbations_from_GEO_down	Tlr5 KO mouse GSE5113 sample 921	10/219	0.00365274	0.0375025	16.2791	PTGER4;H2-EB1;CD83;CAT;ITGAE;PAXBP1;H2-AA;HSPA1B;HMGN1;H2-AB1
GO_Biological_Process_2017b	cellular response to interferon-gamma (GO:0071346)	1982-09-01	8.47541e-06	0.0375545	87.6218	CIITA;CCL8;CCL7;DAPK1;DPYSL3;CCL4;CCL3;CCL2;CXCL16
GO_Biological_Process_2017b	positive regulation of ERK1 and ERK2 cascade via TNFSF11-mediated signaling (GO:0071848)	11/151	4.42714e-05	0.0375545	48.0714	NRP1;CD4;CCL8;CCL7;CCL4;PDGFB;CCL3;CCL2;CD36;GAS6;TNF
GO_Biological_Process_2017b	monocyte chemotaxis (GO:0002548)	1940-06-01	4.68992e-05	0.0375545	106.269	CCL8;CCL7;CCL4;PDGFB;CCL3;CCL2
GO_Biological_Process_2017b	cellular response to mycophenolic acid (GO:0071506)	2024-04-14	6.46811e-05	0.0375545	231.965	PDGFB;CCL3;CCL2;TNF
GO_Biological_Process_2017b	cellular response to benomyl (GO:0072755)	2024-04-14	6.46811e-05	0.0375545	231.965	IMPACT;CCL3;CCL2;TNF
GO_Biological_Process_2017b	positive regulation of calcium ion transport into cytosol (GO:0010524)	9/107	7.22511e-05	0.0375545	53.2244	P2RX7;C1QTNF1;TRPV4;CCL4;CCL3;PLCE1;CD36;CXCL13;MYLK
GO_Biological_Process_2017b	positive regulation of calcium ion import (GO:0090280)	2024-05-29	0.000103197	0.0375545	115.234	CCL4;PDGFB;CCL3;CCL2;MYLK
GO_Biological_Process_2017b	positive regulation of calcium ion import across plasma membrane (GO:1905665)	2024-04-16	0.000114562	0.0375545	181.83	P2RX7;PDGFB;CCL3;CCL2
GO_Biological_Process_2017b	positive regulation of natural killer cell differentiation involved in immune response (GO:0032828)	2024-03-07	0.000149654	0.0375545	396.021	TGFB2;AXL;GAS6
GO_Biological_Process_2017b	chemokine (C-C motif) ligand 2 signaling pathway (GO:0038148)	1949-06-01	0.000150788	0.0375545	74.1474	CCL8;CCL7;CCL4;CCL3;CCL2;CXCL13
GO_Biological_Process_2017b	C-C chemokine receptor CCR4 signaling pathway (GO:0038152)	1949-06-01	0.000150788	0.0375545	74.1474	CCL8;CCL7;CCL4;CCL3;CCL2;CXCL13
GO_Biological_Process_2017b	chemokine (C-C motif) ligand 19 signaling pathway (GO:0038115)	1949-06-01	0.000150788	0.0375545	74.1474	CCL8;CCL7;CCL4;CCL3;CCL2;CXCL13
GO_Biological_Process_2017b	C-C chemokine receptor CCR2 signaling pathway (GO:0038150)	1949-06-01	0.000150788	0.0375545	74.1474	CCL8;CCL7;CCL4;CCL3;CCL2;CXCL13
GO_Biological_Process_2017b	chemokine (C-C motif) ligand 21 signaling pathway (GO:0038116)	1949-06-01	0.000150788	0.0375545	74.1474	CCL8;CCL7;CCL4;CCL3;CCL2;CXCL13
GO_Biological_Process_2017b	C-X-C chemokine receptor CXCR4 signaling pathway (GO:0038159)	1949-06-01	0.000150788	0.0375545	74.1474	CCL8;CCL7;CCL4;CCL3;CCL2;CXCL13
GO_Biological_Process_2017b	C-C chemokine receptor CCR7 signaling pathway (GO:0038118)	1949-06-01	0.000150788	0.0375545	74.1474	CCL8;CCL7;CCL4;CCL3;CCL2;CXCL13
GO_Biological_Process_2017b	chemokine (C-C motif) ligand 5 signaling pathway (GO:0035689)	1949-06-01	0.000150788	0.0375545	74.1474	CCL8;CCL7;CCL4;CCL3;CCL2;CXCL13
GO_Biological_Process_2017b	chemokine (C-X-C motif) ligand 12 signaling pathway (GO:0038146)	1949-06-01	0.000150788	0.0375545	74.1474	CCL8;CCL7;CCL4;CCL3;CCL2;CXCL13
Rare_Diseases_AutoRIF_Gene_Lists	Guillain-Barre syndrome	7/117	0.0033516	0.0375879	21.8904	MAG;CD4;AXL;CCL4;CCL2;TNF;NES
Rummagene_transcription_factors	PMC8010670-Table 7.XLSX-LPS 2 Genes-MT1G IRF6	1955-05-01	0.00212862	0.0376232	37.025	CD163;CCL8;CD82;CCL7;GLUL
Rummagene_kinases	PMC8503644-DataSheet 1.doc-1-ABL1 ABL1	1951-05-01	0.0015167	0.0376338	42.4704	TOP2A;JUN;CDK6;CCND1;PAG1
Rummagene_kinases	PMC5078097-oncotarget-07-33316-s002.xlsx-ALK Downregulated Genes-Gene ALK	22/659	0.00152945	0.0376338	13.7903	JUN;TGFB2;DAPK1;IFIT3;MYLK;RHOB;CXCL16;TJP1;RCAN1;ABLIM1;SPTLC2;CCND1;CRY2;TIMP2;PLCE1;PMEPA1;PXDC1;CCN1;GAS6;CDR2;EZH1;LGR4
Rummagene_kinases	PMC9364862-41586 2022 5060 MOESM20 ESM.xlsx-DCs FLT3 ITGAX-gene FLT3	12/264	0.00157118	0.0376338	18.7125	CST3;ADAM19;PAK1;CIITA;RTN1;CDK6;PACS1;CLEC10A;NFKBIZ;PDE3A;TRERF1;HERPUD1
Rummagene_kinases	PMC8519939-41525 2021 248 MOESM5 ESM.xlsx-STK33 SKM UP-Ensemble Gene ID STK33	12/264	0.00157118	0.0376338	18.7125	RTN1;GPR34;PLAU;RGS1;NFKBIZ;CCL4;CD36;RHOC;ASB2;RNF141;TNF;RHOB
Rummagene_kinases	PMC8519939-41525 2021 248 MOESM5 ESM.xlsx-STK33 SKM UP-Gene Name STK33	12/264	0.00157118	0.0376338	18.7125	RTN1;GPR34;PLAU;RGS1;NFKBIZ;CCL4;CD36;RHOC;ASB2;RNF141;TNF;RHOB
Rummagene_kinases	PMC9377275-Table1.XLSX-1209 DPTSGs-AAK1 AAK1	33/1153	0.0015831	0.0376338	11.8263	TOP2A;C1QB;PTGER4;SRC;PLOD1;CXCL13;TNF;MYLK;TNFSF13B;CST3;PAK1;CCND1;PLAU;SLCO2B1;CCL4;CCL3;CCL2;GLUL;JUN;VCAM1;DAPK1;EPHX1;MACO1;CP;TJP1;RCAN1;TUBB2B;GATM;CDK6;AXL;TRPV4;PDE3A;TLR3
Rummagene_kinases	PMC9528698-NIHMS1835045-supplement-Supp Table 21 5.xlsx-TTN control-Gene TTN	15/376	0.00159606	0.0376338	16.3506	CADM1;DST;DAPK1;BICC1;ARHGAP22;ATOSA;ABLIM1;NFKBIZ;TXNIP;PMEPA1;PHACTR1;DIP2C;PAG1;RAB8B;REPS1
Rummagene_kinases	PMC9338297-41467 2022 32171 MOESM12 ESM.xlsx-FGR Significant means-Unnamed 5 FGR	14/338	0.0015989	0.0376338	16.9775	CX3CR1;TGFB2;CD72;VCAM1;COL14A1;PDGFB;TNF;AXL;MRC1;CCL3;CCL2;CD36;CD22;LGR4
Rummagene_kinases	PMC2988702-1755-8794-3-49-S2.XLS-Final 1026 ROS-Diabetes targets-Additional File 2 The List Of 1 026 ROS-Diabetes Targets ROS1	30/1016	0.00161225	0.0376338	12.1435	SRC;PDGFB;LPL;TNF;MYLK;TNFSF13B;CCND1;PLAU;SUMO3;DAG1;BTLA;CAPN3;CCL2;CD36;CKB;CCN1;JUN;RBFOX2;VCAM1;CADM1;CP;TJP1;CD4;MMP13;CDK6;EEF1A2;CAT;TXNIP;MCM5;HSPA1A
Rummagene_transcription_factors	PMC4165364-13059 2014 406 MOESM5 ESM.xls-Supp Dataset 3-SUPPLEMENTARY DATASET 3 AML3 AzaC WIMSi 246 RUNX2	11/238	0.0021369	0.0376365	18.1017	LGALS3BP;BCL9;CD163;AXL;PLAU;FAM110B;EEF1A2;IFI44;CKB;PLOD1;HSPA1A
LINCS_L1000_Chem_Pert_down	LJP005 HS578T 24H-withaferin-a-3.33	9/127	0.00026773	0.0376618	38.0923	LGALS3BP;TOP2A;PTGER4;CCND2;AXL;DPYSL3;CKB;MYH10;MYLK
LINCS_L1000_Chem_Pert_down	LJP006 HCC515 24H-GSK-2126458-0.37	9/127	0.00026773	0.0376618	38.0923	RCAN1;CCND2;CCND1;PAQR4;CADM1;CCL2;MCM5;MCM6;MYLK
Rummagene_kinases	PMC7933820-EMMM-13-e13257-s006.xlsx-LCC LRRK2 Vs LRRK2--Gene Names LRRK2	7/103	0.001628	0.037662	28.2814	LGALS3BP;GATM;HEXB;TMEM192;STOM;ENPP4;GLUL
TG_GATES_2020	28d FFB	46/1917	0.00664098	0.0377244	7.69906	CYFIP2;IGHM;NRP1;CD63;URI1;WDR3;LPL;ILDR2;ABHD6;MYLK;TTC28;ABLIM1;C1QTNF1;CCND1;MAN1A2;SLCO2B1;CHORDC1;NFKBIZ;DAG1;PLCE1;STOM;PXDC1;PLEKHH1;FADS1;PRELID2;CMTM8;RBFOX2;PRMT7;CADM1;TMEM176A;NME4;NAP1L1;RHOB;RPUSD4;RCAN1;NT5C3B;IMPACT;PDP2;ZFP512B;AXL;TXNIP;PXYLP1;NCAPD2;EIF1A;GAS6;RCOR1
TG_GATES_2020	3d CAF	13/356	0.00665475	0.0377244	11.5455	TOP2A;JUN;DAPK1;GIMAP4;IFIT3;HERPUD1;RCAN1;RBL1;SH3BP5;RAC3;NCAPD2;MCM6;GAS6
TG_GATES_2020	24hr bromoethylamine	12/316	0.00665921	0.0377244	12.0095	TOP2A;PRELID2;RCAN1;JUN;CENPW;RBL1;CHORDC1;NCAPD2;ITGAE;MCM6;CXCL13;HERPUD1
Genes_Associated_with_NIH_Grants	Z01AI000883	1935-05-01	0.000260083	0.0377279	82.8785	CD4;CD83;CCL4;CCL3;TNF
Microbe_Perturbations_from_GEO_up	Brucella suis (strain VTRS1) mouse J774.A1 macrophage cells GDS4432 microbe:161	11/315	0.0163056	0.0377423	9.01338	CBR2;KANK2;TJP1;KCNJ10;CCND1;EEF1A2;MZB1;ADAM33;MSL3L2;PXDC1;E330020D12RIK
Microbe_Perturbations_from_GEO_up	influenza A mouse lymph node, 9 days post-infection GSE57453 microbe:338	13/400	0.0163833	0.0377423	8.37446	TOP2A;IGHM;H2-EB1;CD72;H2-AA;IGKC;MZB1;BLNK;MCM6;SERINC3;MS4A1;CD22;H2-AB1
Drug_Perturbations_from_GEO_2014	bleomycin mus musculus gpl339 gds1492 chdir down	14/360	0.00284672	0.0377499	14.4571	CBR2;IGHM;CTLA2B;CMTM8;JUN;CADM1;GIMAP4;NAP1L1;LYVE1;MYLK;CAT;TXNIP;CD36;TNS1
Rummagene_signatures	PMC5828395-supp Gad.303784.117 Supplemental Table S1 RNA-seq.xlsx-shH2AFV Up Genes-annotation Up	28/947	0.00225094	0.0377515	11.4941	KANK2;LGALS3BP;CD63;CD83;GFM2;FBH1;SDC3;PDGFB;PLOD1;HERPUD1;CST3;MAN1A2;TIMP2;PXDC1;TSPAN3;PAG1;SEC13;TGFB2;DST;SPATS2;ZBTB10;RHOB;FAM217B;ATOSA;CDK6;CAPRIN2;HSPA1B;HSPA1A
Rummagene_signatures	PMC4689453-pone.0145702.s002.xlsx-Up-regulated genes-Unnamed 1 Up	28/947	0.00225094	0.0377515	11.4941	CYFIP2;PTGER4;CD83;MAML2;MS4A7;ENDOD1;TTC28;CCND2;RGS1;BLNK;SPEG;CCL2;PAG1;P2RY13;CD72;VCAM1;GDF15;WTIP;CALHM5;ADAM19;P2RX7;PACS1;TXNIP;GAS6;ASB2;NES;MS4A1;CD22
Rummagene_signatures	PMC10224979-41598 2023 35468 MOESM4 ESM.xlsx-1105 Converted Up genes-Supplementary File 1 DEGs FECD Vs Control Up	22/680	0.00225453	0.0377515	12.5373	C1QB;NRP1;CD163;TGFB2;GPR34;ANKRD23;MS4A7;PDGFB;ADAM33;IFI44;ACCS;LYVE1;RCAN1;C1QTNF1;CCND2;CDK6;PACS1;OLFML3;MRC1;SPEG;AMZ1;PLEKHH1
Rummagene_signatures	PMC9213768-mmc2.xlsx-Up- And Down-regulated genes-Common Down Up	21/637	0.00225838	0.0377515	12.7667	TOP2A;CENPW;CLEC10A;ADAM33;GIMAP4;WTIP;PKMYT1;CALHM5;BICC1;MYLK;ADAM19;GATM;CD4;RBL1;CCND1;OLFML3;PXDC1;MCM6;CCN1;GAS6;NES
Orphanet_Augmented_2021	Coloboma of choroid and retina ORPHA:98942	7/105	0.00181859	0.0378068	27.2238	TUBB2B;RBFOX2;DAG1;RAC3;CKB;MYH10;LGR4
Orphanet_Augmented_2021	Coloboma of iris ORPHA:98944	7/105	0.00181859	0.0378068	27.2238	TUBB2B;RBFOX2;DAG1;RAC3;CKB;MYH10;LGR4
Orphanet_Augmented_2021	Diffuse cutaneous systemic sclerosis ORPHA:220393	7/105	0.00181859	0.0378068	27.2238	IGHM;CIITA;IGKC;MS4A7;CCL4;IGLC2;MS4A1
NIH_Funded_PIs_2017_Human_AutoRIF	Claud Erika C (University Of Chicago)	1942-04-01	0.00502553	0.0378215	33.4496	TJP1;TGFB2;CCL2;TNF
NIH_Funded_PIs_2017_Human_AutoRIF	De Jong Annemieke (Columbia University Health Sciences)	1942-04-01	0.00502553	0.0378215	33.4496	SEC13;CD4;MR1;TLR3
NIH_Funded_PIs_2017_Human_AutoRIF	Eirin Alfonso (Mayo Clinic Rochester)	1942-04-01	0.00502553	0.0378215	33.4496	CD163;CD4;CCL2;TNF
NIH_Funded_PIs_2017_Human_AutoRIF	Hodgson Louis (Albert Einstein College Of Medicine)	1942-04-01	0.00502553	0.0378215	33.4496	PAK1;RAC3;RHOC;RHOB
NIH_Funded_PIs_2017_Human_AutoRIF	Hu Guoku (University Of Nebraska Medical Center)	1942-04-01	0.00502553	0.0378215	33.4496	SRC;PDGFB;CCL2;TNF
NIH_Funded_PIs_2017_Human_AutoRIF	Martinez-Sobrido Luis (University Of Rochester)	1942-04-01	0.00502553	0.0378215	33.4496	CD4;AXL;TNF;TLR3
NIH_Funded_PIs_2017_Human_AutoRIF	Miller Donald M (University Of Louisville)	1942-04-01	0.00502553	0.0378215	33.4496	CD4;PFKFB3;CCND2;SRC
NIH_Funded_PIs_2017_Human_AutoRIF	Moore John P (Weill Medical Coll Of Cornell Univ)	1942-04-01	0.00502553	0.0378215	33.4496	CD4;SRC;TNF;TNFSF13B
NIH_Funded_PIs_2017_Human_AutoRIF	Pati Shibani (University Of California)	1942-04-01	0.00502553	0.0378215	33.4496	CD4;CCL4;CCL3;TNF
NIH_Funded_PIs_2017_Human_AutoRIF	Peden David B (Univ Of North Carolina Chapel Hill)	1942-04-01	0.00502553	0.0378215	33.4496	SRC;CCL2;CD36;TNF
NIH_Funded_PIs_2017_Human_AutoRIF	Pikuleva Irina A (Case Western Reserve University)	1942-04-01	0.00502553	0.0378215	33.4496	PAK1;PDGFB;ATP1A2;CD36
NIH_Funded_PIs_2017_Human_AutoRIF	Feske Stefan (New York University School Of Medicine)	1967-05-01	0.0050325	0.0378215	25.6672	CD4;SRC;CCL4;TNF;CD22
NIH_Funded_PIs_2017_Human_AutoRIF	Kent K Craig (Ohio State University)	1967-05-01	0.0050325	0.0378215	25.6672	CCL7;SRC;PDGFB;CCL2;CXCL16
NIH_Funded_PIs_2017_Human_AutoRIF	Lewis Dorothy E (University Of Texas Hlth Sci Ctr Houston)	1967-05-01	0.0050325	0.0378215	25.6672	CX3CR1;CD4;SRC;CCL2;TNF
NIH_Funded_PIs_2017_Human_AutoRIF	O'Reilly Michael A (University Of Rochester)	1967-05-01	0.0050325	0.0378215	25.6672	CD4;CCND1;SRC;CCL2;TNF
NIH_Funded_PIs_2017_Human_AutoRIF	Athar Mohammad (University Of Alabama At Birmingham)	7/126	0.00503414	0.0378215	18.7816	PTGER4;IFT88;TGFB2;CDK6;CCL4;LPL;TNF
NIH_Funded_PIs_2017_Human_AutoRIF	Holtzman David M (Washington University)	7/126	0.00503414	0.0378215	18.7816	CX3CR1;CD4;DAPK1;CCL4;CCL2;TNF;NES
Rare_Diseases_AutoRIF_ARCHS4_Predictions	Acetyl CoA acetyltransferase 2 deficiency	10/200	0.00189837	0.0378703	20.0148	CD63;CD163;PFKFB3;FCGRT;SRC;HEXB;SLCO2B1;EPHX1;OSGIN1;PXDC1
Rare_Diseases_AutoRIF_ARCHS4_Predictions	Acrogeria Gottron type	10/200	0.00189837	0.0378703	20.0148	KANK2;LGALS3BP;CCND1;COL14A1;DAG1;TIMP2;CTNNA1;PLOD1;RHOC;GAS6
Rare_Diseases_AutoRIF_ARCHS4_Predictions	Acromesomelic dysplasia	10/200	0.00189837	0.0378703	20.0148	KANK2;DST;TIMP2;ADAM33;TMEM119;PXDC1;GAS6;LYVE1;MYLK;TNS1
Rare_Diseases_AutoRIF_ARCHS4_Predictions	Acromesomelic dysplasia Hunter Thompson type	10/200	0.00189837	0.0378703	20.0148	KANK2;DST;TIMP2;ADAM33;TMEM119;PXDC1;GAS6;LYVE1;MYLK;TNS1
Rare_Diseases_AutoRIF_ARCHS4_Predictions	Acromesomelic dysplasia Maroteaux type	10/200	0.00189837	0.0378703	20.0148	KANK2;MAG;C1QTNF1;KCNJ10;PLP1;SNCG;WTIP;LYVE1;PLEKHH1;TNS1
Rare_Diseases_AutoRIF_ARCHS4_Predictions	Adiposis dolorosa	10/200	0.00189837	0.0378703	20.0148	KANK2;C1QTNF1;CD81;EPHX1;TESK1;PDGFB;LPL;PXDC1;RHOC;TNS1
Rare_Diseases_AutoRIF_ARCHS4_Predictions	Adrenoleukodystrophy X-linked	10/200	0.00189837	0.0378703	20.0148	CST3;PFKFB3;CD81;FCGRT;SRC;HEXB;SLCO2B1;EPHX1;OSGIN1;CXCL16
Rare_Diseases_AutoRIF_ARCHS4_Predictions	Adrenomyeloneuropathy	10/200	0.00189837	0.0378703	20.0148	CD163;CD4;PFKFB3;FCGRT;SRC;HEXB;SLCO2B1;EPHX1;OSGIN1;CXCL16
Rare_Diseases_AutoRIF_ARCHS4_Predictions	Amyloidosis Finnish type	10/200	0.00189837	0.0378703	20.0148	CD63;CD163;CD81;FCGRT;HEXB;TMEM176B;SLCO2B1;EPHX1;TIMP2;PXDC1
Rare_Diseases_AutoRIF_ARCHS4_Predictions	Aniridia	10/200	0.00189837	0.0378703	20.0148	CD63;CCND1;DST;CD81;SRC;DAG1;TIMP2;CTNNA1;PXDC1;PLOD1
Rare_Diseases_AutoRIF_ARCHS4_Predictions	Anonychia-onychodystrophy with hypoplasia or absence of distal phalanges	10/200	0.00189837	0.0378703	20.0148	KANK2;PFKFB3;CD81;SRC;SDC3;PDGFB;TIMP2;PXDC1;PLOD1;RHOB
Rare_Diseases_AutoRIF_ARCHS4_Predictions	Antiphospholipid syndrome	10/200	0.00189837	0.0378703	20.0148	CD163;CD4;PFKFB3;FCGRT;SRC;HEXB;SLCO2B1;EPHX1;OSGIN1;CXCL16
Rare_Diseases_AutoRIF_ARCHS4_Predictions	Antisynthetase syndrome	10/200	0.00189837	0.0378703	20.0148	CD163;CD4;CD83;PFKFB3;FCGRT;SRC;TNIP3;CCL3;TNF;IFIT3
Rare_Diseases_AutoRIF_ARCHS4_Predictions	Arterial tortuosity syndrome	10/200	0.00189837	0.0378703	20.0148	KANK2;CD81;TIMP2;ADAM33;TMEM119;PXDC1;PLOD1;GAS6;MYLK;TNS1
Rare_Diseases_AutoRIF_ARCHS4_Predictions	Asphyxia neonatorum	10/200	0.00189837	0.0378703	20.0148	CD163;PFKFB3;CD81;FCGRT;SRC;HEXB;SLCO2B1;EPHX1;OSGIN1;PXDC1
Rare_Diseases_AutoRIF_ARCHS4_Predictions	Binswanger's disease	10/200	0.00189837	0.0378703	20.0148	CST3;CD163;PFKFB3;CD81;FCGRT;SRC;HEXB;SLCO2B1;OSGIN1;PXDC1
Rare_Diseases_AutoRIF_ARCHS4_Predictions	Byssinosis	10/200	0.00189837	0.0378703	20.0148	C1QB;CD163;CD4;FCGRT;SLCO2B1;TMEM176A;EPHX1;STOM;CP;CXCL16
Rare_Diseases_AutoRIF_ARCHS4_Predictions	Cartilaginous cancer	10/200	0.00189837	0.0378703	20.0148	PFKFB3;CD81;SRC;DAG1;TIMP2;CTNNA1;PXDC1;PLOD1;RHOC;GAS6
Rare_Diseases_AutoRIF_ARCHS4_Predictions	Central centrifugal cicatricial alopecia	10/200	0.00189837	0.0378703	20.0148	CD163;PFKFB3;FCGRT;SRC;HEXB;SLCO2B1;MS4A7;OSGIN1;CCL2;CXCL16
Rare_Diseases_AutoRIF_ARCHS4_Predictions	Ceroid lipofuscinosis neuronal 5	10/200	0.00189837	0.0378703	20.0148	CST3;CD163;CD4;PFKFB3;CD81;FCGRT;SRC;HEXB;SLCO2B1;OSGIN1
Rare_Diseases_AutoRIF_ARCHS4_Predictions	Cholera	10/200	0.00189837	0.0378703	20.0148	CD163;CD4;PFKFB3;FCGRT;SRC;HEXB;SLCO2B1;OSGIN1;TNF;CXCL16
Rare_Diseases_AutoRIF_ARCHS4_Predictions	Chronic atypical neutrophilic dermatosis with lipodystrophy and elevated temperature	10/200	0.00189837	0.0378703	20.0148	CD4;CD83;PFKFB3;FCGRT;TNIP3;MS4A7;CCL3;CCL2;IFIT3;CXCL16
Rare_Diseases_AutoRIF_ARCHS4_Predictions	Coal worker's pneumoconiosis	10/200	0.00189837	0.0378703	20.0148	CD163;CD4;PFKFB3;FCGRT;SRC;TNIP3;CCL3;TNF;IFIT3;CXCL16
Rare_Diseases_AutoRIF_ARCHS4_Predictions	Colonic malakoplakia	10/200	0.00189837	0.0378703	20.0148	CD163;CD4;PFKFB3;FCGRT;SRC;HEXB;SLCO2B1;MS4A7;CCL2;CXCL16
Rare_Diseases_AutoRIF_ARCHS4_Predictions	Congenital articular rigidity	10/200	0.00189837	0.0378703	20.0148	KANK2;CD63;HEXB;EPHX1;TIMP2;STOM;PXDC1;PLOD1;GAS6;MYLK
Rare_Diseases_AutoRIF_ARCHS4_Predictions	Congenital torticollis	10/200	0.00189837	0.0378703	20.0148	KANK2;CD81;TIMP2;ADAM33;TMEM119;PXDC1;PLOD1;GAS6;MYLK;TNS1
Rare_Diseases_AutoRIF_ARCHS4_Predictions	Corneal dystrophy Fuchs endothelial 1	10/200	0.00189837	0.0378703	20.0148	KANK2;CD81;EPHX1;TIMP2;CTNNA1;PXDC1;PLOD1;RHOC;GAS6;TNS1
Rare_Diseases_AutoRIF_ARCHS4_Predictions	Crisponi syndrome	10/200	0.00189837	0.0378703	20.0148	NRP1;PFKFB3;DST;SRC;TNIP3;TIMP2;CTNNA1;PXDC1;PLOD1;TNF
Rare_Diseases_AutoRIF_ARCHS4_Predictions	Cryptosporidiosis	10/200	0.00189837	0.0378703	20.0148	CD163;CD4;PFKFB3;FCGRT;SRC;HEXB;SLCO2B1;TNF;IFIT3;CXCL16
Rare_Diseases_AutoRIF_ARCHS4_Predictions	Cystic fibrosis	10/200	0.00189837	0.0378703	20.0148	CD163;CD4;PFKFB3;FCGRT;SRC;HEXB;SLCO2B1;EPHX1;OSGIN1;CXCL16
Rare_Diseases_AutoRIF_ARCHS4_Predictions	Cysticercosis	10/200	0.00189837	0.0378703	20.0148	CD163;CD4;PFKFB3;FCGRT;SRC;TNIP3;CCL3;TNF;IFIT3;CXCL16
Rare_Diseases_AutoRIF_ARCHS4_Predictions	Devic disease	10/200	0.00189837	0.0378703	20.0148	C1QB;CD163;CD4;PFKFB3;FCGRT;SRC;SLCO2B1;MS4A7;TNF;CXCL16
Rare_Diseases_AutoRIF_ARCHS4_Predictions	Duane-radial ray syndrome	10/200	0.00189837	0.0378703	20.0148	TUBB2B;RBFOX2;RTN1;CADM1;CTNND2;DPYSL3;SDC3;FXYD6;DIP2C;MYH10
Rare_Diseases_AutoRIF_ARCHS4_Predictions	Enolase deficiency type 1	10/200	0.00189837	0.0378703	20.0148	CD163;CD4;PFKFB3;FCGRT;SRC;TNIP3;CCL3;TNF;IFIT3;CXCL16
Rare_Diseases_AutoRIF_ARCHS4_Predictions	Erosive pustular dermatosis of the scalp	10/200	0.00189837	0.0378703	20.0148	CD163;CD4;PFKFB3;FCGRT;SRC;SLCO2B1;TNIP3;CCL3;CCL2;CXCL16
Rare_Diseases_AutoRIF_ARCHS4_Predictions	Fibromatosis juvenile hyaline	10/200	0.00189837	0.0378703	20.0148	CD63;CD81;SLCO2B1;EPHX1;OSGIN1;TIMP2;STOM;PXDC1;PLOD1;CP
Rare_Diseases_AutoRIF_ARCHS4_Predictions	Focal dermal hypoplasia	10/200	0.00189837	0.0378703	20.0148	KANK2;CD81;EPHX1;DAG1;TIMP2;CTNNA1;ADAM33;PXDC1;PLOD1;GAS6
Rare_Diseases_AutoRIF_ARCHS4_Predictions	Glyceraldehyde-3-phosphate dehydrogenase deficiency	10/200	0.00189837	0.0378703	20.0148	CD163;PFKFB3;FCGRT;SRC;HEXB;SLCO2B1;EPHX1;OSGIN1;PXDC1;CXCL16
Rare_Diseases_AutoRIF_ARCHS4_Predictions	Granulomatous hypophysitis	10/200	0.00189837	0.0378703	20.0148	CST3;CD163;FCGRT;SRC;CLEC10A;HEXB;SLCO2B1;MRC1;MS4A7;CXCL16
Rare_Diseases_AutoRIF_ARCHS4_Predictions	Hemangioblastoma	10/200	0.00189837	0.0378703	20.0148	KANK2;TJP1;CD81;EPHX1;DAG1;TIMP2;CTNNA1;PXDC1;PLOD1;TNS1
Rare_Diseases_AutoRIF_ARCHS4_Predictions	Hereditary cerebral hemorrhage with amyloidosis	10/200	0.00189837	0.0378703	20.0148	CD63;CD163;PFKFB3;CD81;FCGRT;HEXB;SLCO2B1;TIMP2;PXDC1;TNS1
Rare_Diseases_AutoRIF_ARCHS4_Predictions	Hereditary vascular retinopathy	10/200	0.00189837	0.0378703	20.0148	KANK2;C1QTNF1;DST;EPHX1;STOM;PXDC1;PLOD1;LYVE1;TNS1;RHOB
Rare_Diseases_AutoRIF_ARCHS4_Predictions	Hyperinsulinism due to glutamodehydrogenase deficiency	10/200	0.00189837	0.0378703	20.0148	CD163;PFKFB3;FCGRT;SRC;HEXB;SLCO2B1;EPHX1;STOM;PXDC1;CXCL16
Rare_Diseases_AutoRIF_ARCHS4_Predictions	Hyperparathyroidism familial primary	10/200	0.00189837	0.0378703	20.0148	LGALS3BP;CD63;CD81;FCGRT;HEXB;CCDC47;OSGIN1;CTNNA1;PXDC1;RHOC
Rare_Diseases_AutoRIF_ARCHS4_Predictions	Hypertrophic osteoarthropathy primary or idiopathic	10/200	0.00189837	0.0378703	20.0148	CD163;PFKFB3;CD81;FCGRT;SRC;HEXB;SLCO2B1;EPHX1;PXDC1;CXCL16
Rare_Diseases_AutoRIF_ARCHS4_Predictions	I cell disease	10/200	0.00189837	0.0378703	20.0148	CD63;CD163;CD4;PFKFB3;FCGRT;SRC;HEXB;SLCO2B1;OSGIN1;CXCL16
Rare_Diseases_AutoRIF_ARCHS4_Predictions	Inclusion body myositis	10/200	0.00189837	0.0378703	20.0148	CD163;CD4;CD83;PFKFB3;FCGRT;SRC;TNIP3;CCL3;TNF;IFIT3
Rare_Diseases_AutoRIF_ARCHS4_Predictions	Insulin-resistance type B	10/200	0.00189837	0.0378703	20.0148	CD163;CD4;PFKFB3;FCGRT;SRC;HEXB;SLCO2B1;OSGIN1;TNF;CXCL16
Rare_Diseases_AutoRIF_ARCHS4_Predictions	Intracranial Hypertension	10/200	0.00189837	0.0378703	20.0148	CD163;PFKFB3;CD81;FCGRT;SRC;SLCO2B1;EPHX1;OSGIN1;PXDC1;CXCL16
Rare_Diseases_AutoRIF_ARCHS4_Predictions	Intravascular papillary endothelial hyperplasia	10/200	0.00189837	0.0378703	20.0148	CD163;PFKFB3;CD81;FCGRT;SRC;HEXB;PDGFB;TIMP2;CCL2;PXDC1
Rare_Diseases_AutoRIF_ARCHS4_Predictions	Isosporiasis	10/200	0.00189837	0.0378703	20.0148	CD163;PFKFB3;FCGRT;SRC;HEXB;SLCO2B1;TNIP3;CCL3;CCL2;CXCL16
Rare_Diseases_AutoRIF_ARCHS4_Predictions	Joint laxity familial	10/200	0.00189837	0.0378703	20.0148	KANK2;CCND1;DAG1;TIMP2;CTNNA1;ADAM33;PXDC1;PLOD1;GAS6;MYLK
Rare_Diseases_AutoRIF_ARCHS4_Predictions	Kienbock's disease	10/200	0.00189837	0.0378703	20.0148	CD163;PFKFB3;CD81;FCGRT;SRC;HEXB;SLCO2B1;OSGIN1;PXDC1;CXCL16
Rare_Diseases_AutoRIF_ARCHS4_Predictions	Lactate dehydrogenase deficiency	10/200	0.00189837	0.0378703	20.0148	CD163;PFKFB3;FCGRT;SRC;HEXB;SLCO2B1;EPHX1;OSGIN1;PXDC1;CXCL16
Rare_Diseases_AutoRIF_ARCHS4_Predictions	Ledderhose disease	10/200	0.00189837	0.0378703	20.0148	CD63;PFKFB3;CD81;SRC;TNIP3;TIMP2;ADAM33;PXDC1;GAS6;TNS1
Rare_Diseases_AutoRIF_ARCHS4_Predictions	Leukodystrophy	10/200	0.00189837	0.0378703	20.0148	CST3;CD163;CD4;PFKFB3;CD81;FCGRT;SRC;HEXB;SLCO2B1;OSGIN1
Rare_Diseases_AutoRIF_ARCHS4_Predictions	Leukomalacia	10/200	0.00189837	0.0378703	20.0148	CD63;CD163;PFKFB3;CD81;FCGRT;SRC;HEXB;OSGIN1;TIMP2;PXDC1
Rare_Diseases_AutoRIF_ARCHS4_Predictions	Limb reduction defect	10/200	0.00189837	0.0378703	20.0148	KANK2;CD81;DAG1;TIMP2;CTNNA1;SPEG;PXDC1;PLOD1;GAS6;TNS1
Rare_Diseases_AutoRIF_ARCHS4_Predictions	Macrogyria pseudobulbar palsy and mental retardation	10/200	0.00189837	0.0378703	20.0148	BCL9;TUBB2B;RBFOX2;DST;DPYSL3;TIMP2;CTNNA1;PLOD1;DIP2C;MYH10
Rare_Diseases_AutoRIF_ARCHS4_Predictions	Malaria	10/200	0.00189837	0.0378703	20.0148	CD163;CD4;PFKFB3;FCGRT;SRC;SLCO2B1;TMEM176A;EPHX1;OSGIN1;CXCL16
Rare_Diseases_AutoRIF_ARCHS4_Predictions	Membranous nephropathy	10/200	0.00189837	0.0378703	20.0148	C1QB;CD163;CD4;PFKFB3;FCGRT;SRC;HEXB;SLCO2B1;EPHX1;CXCL16
Rare_Diseases_AutoRIF_ARCHS4_Predictions	Metaphyseal anadysplasia	10/200	0.00189837	0.0378703	20.0148	NRP1;CD163;PFKFB3;CCL7;SRC;HEXB;TIMP2;CCL2;PXDC1;PLOD1
Rare_Diseases_AutoRIF_ARCHS4_Predictions	Mucolipidosis type 4	10/200	0.00189837	0.0378703	20.0148	CD63;CD163;CD4;PFKFB3;FCGRT;SRC;HEXB;TIMP2;PXDC1;CXCL16
Rare_Diseases_AutoRIF_ARCHS4_Predictions	Nephrogenic Systemic Fibrosis	10/200	0.00189837	0.0378703	20.0148	CD163;CD4;PFKFB3;CD81;FCGRT;SRC;HEXB;TIMP2;PXDC1;CXCL16
Rare_Diseases_AutoRIF_ARCHS4_Predictions	Nephrotic syndrome idiopathic steroid-resistant	10/200	0.00189837	0.0378703	20.0148	CD163;PFKFB3;FCGRT;SRC;HEXB;SLCO2B1;EPHX1;OSGIN1;PXDC1;CXCL16
Rare_Diseases_AutoRIF_ARCHS4_Predictions	Neuroma biliary tract	10/200	0.00189837	0.0378703	20.0148	KANK2;MAG;KCNJ10;DST;TIMP2;CTNNA1;PLP1;ATP1A2;PLEKHH1;TNS1
Rare_Diseases_AutoRIF_ARCHS4_Predictions	Niemann-Pick disease	10/200	0.00189837	0.0378703	20.0148	CD163;PFKFB3;CD81;FCGRT;SRC;HEXB;SLCO2B1;OSGIN1;PXDC1;CXCL16
Rare_Diseases_AutoRIF_ARCHS4_Predictions	Norrie disease	10/200	0.00189837	0.0378703	20.0148	KANK2;CD81;DAG1;TIMP2;CTNNA1;PXDC1;PLOD1;RHOC;GAS6;TNS1
Rare_Diseases_AutoRIF_ARCHS4_Predictions	Omsk hemorrhagic fever	10/200	0.00189837	0.0378703	20.0148	P2RX7;CD83;PFKFB3;SRC;TNIP3;CCL4;PDGFB;CCL3;IFIT3;RAPSN
Rare_Diseases_AutoRIF_ARCHS4_Predictions	Oral submucous fibrosis	10/200	0.00189837	0.0378703	20.0148	CD81;FCGRT;SRC;HEXB;TIMP2;CTNNA1;PXDC1;PLOD1;RHOC;GAS6
Rare_Diseases_AutoRIF_ARCHS4_Predictions	Ossification of the posterior longitudinal ligament of the spine	10/200	0.00189837	0.0378703	20.0148	KANK2;PFKFB3;SLCO2B1;TIMP2;STOM;PXDC1;PLOD1;GAS6;MYLK;TNS1
Rare_Diseases_AutoRIF_ARCHS4_Predictions	Osteonecrosis	10/200	0.00189837	0.0378703	20.0148	CD163;PFKFB3;CD81;FCGRT;SRC;HEXB;SLCO2B1;OSGIN1;PXDC1;CXCL16
Rare_Diseases_AutoRIF_ARCHS4_Predictions	PAGOD syndrome	10/200	0.00189837	0.0378703	20.0148	KANK2;LGALS3BP;CD81;EPHX1;TIMP2;PXDC1;PLOD1;RHOC;GAS6;TNS1
Rare_Diseases_AutoRIF_ARCHS4_Predictions	Pancreatic adenoma	10/200	0.00189837	0.0378703	20.0148	CD163;PFKFB3;FCGRT;SRC;HEXB;TNIP3;EPHX1;OSGIN1;CCL3;PXDC1
Rare_Diseases_AutoRIF_ARCHS4_Predictions	Papular urticaria	10/200	0.00189837	0.0378703	20.0148	CD163;CD4;PFKFB3;FCGRT;SRC;HEXB;SLCO2B1;MS4A7;TNF;CXCL16
Rare_Diseases_AutoRIF_ARCHS4_Predictions	Periventricular leukomalacia	10/200	0.00189837	0.0378703	20.0148	CD63;CD163;PFKFB3;CD81;FCGRT;SRC;HEXB;OSGIN1;TIMP2;PXDC1
Rare_Diseases_AutoRIF_ARCHS4_Predictions	Pick's disease	10/200	0.00189837	0.0378703	20.0148	CST3;CD163;PFKFB3;CD81;FCGRT;SRC;HEXB;SLCO2B1;OSGIN1;PXDC1
Rare_Diseases_AutoRIF_ARCHS4_Predictions	Portal hypertension	10/200	0.00189837	0.0378703	20.0148	CD163;CD4;PFKFB3;FCGRT;SRC;HEXB;SLCO2B1;OSGIN1;PXDC1;CXCL16
Rare_Diseases_AutoRIF_ARCHS4_Predictions	Pseudoachondroplasia	10/200	0.00189837	0.0378703	20.0148	KANK2;CD81;SRC;SDC3;TIMP2;ADAM33;PXDC1;PLOD1;GAS6;MYLK
Rare_Diseases_AutoRIF_ARCHS4_Predictions	Radial ray agenesis	10/200	0.00189837	0.0378703	20.0148	SULT1A1;KANK2;TJP1;DST;EPHX1;DAG1;CTNNA1;MYH10;LGR4;MYLK
Rare_Diseases_AutoRIF_ARCHS4_Predictions	Rapp-Hodgkin syndrome	10/200	0.00189837	0.0378703	20.0148	CST3;P2RX7;CD163;PFKFB3;FCGRT;SRC;TNIP3;MS4A7;CCL3;RAB8B
Rare_Diseases_AutoRIF_ARCHS4_Predictions	Scurvy	10/200	0.00189837	0.0378703	20.0148	PFKFB3;CD81;FCGRT;SRC;HEXB;SLCO2B1;EPHX1;OSGIN1;PXDC1;PLOD1
Rare_Diseases_AutoRIF_ARCHS4_Predictions	Sialidosis type II	10/200	0.00189837	0.0378703	20.0148	CD63;CD163;CD4;PFKFB3;FCGRT;SRC;HEXB;SLCO2B1;MS4A7;CXCL16
Rare_Diseases_AutoRIF_ARCHS4_Predictions	Spondyloenchondrodysplasia	10/200	0.00189837	0.0378703	20.0148	CD163;CD4;PFKFB3;FCGRT;SRC;TNIP3;CCL3;IFI44;TNF;IFIT3
Rare_Diseases_AutoRIF_ARCHS4_Predictions	Subcutaneous panniculitis-like T-cell lymphoma	10/200	0.00189837	0.0378703	20.0148	CD163;CD4;CD83;PFKFB3;FCGRT;SRC;TNIP3;CCL3;TNF;IFIT3
Rare_Diseases_AutoRIF_ARCHS4_Predictions	Tangier disease	10/200	0.00189837	0.0378703	20.0148	CD163;CD4;PFKFB3;FCGRT;SRC;HEXB;SLCO2B1;EPHX1;OSGIN1;CXCL16
Rare_Diseases_AutoRIF_ARCHS4_Predictions	Temtamy syndrome	10/200	0.00189837	0.0378703	20.0148	KANK2;CD81;DAG1;TIMP2;CTNNA1;ADAM33;PXDC1;PLOD1;GAS6;MYLK
Rare_Diseases_AutoRIF_ARCHS4_Predictions	Trihydroxycholestanoylcoa oxidase isolated deficiency	10/200	0.00189837	0.0378703	20.0148	CD163;CD4;PFKFB3;FCGRT;SRC;HEXB;SLCO2B1;EPHX1;OSGIN1;CXCL16
Rare_Diseases_AutoRIF_ARCHS4_Predictions	Tufted angioma	10/200	0.00189837	0.0378703	20.0148	KANK2;TJP1;CD81;PDGFB;CTNNA1;PXDC1;PLOD1;LYVE1;TNS1;RHOB
Rare_Diseases_AutoRIF_ARCHS4_Predictions	Type 1 plasminogen deficiency	10/200	0.00189837	0.0378703	20.0148	CD163;CD4;PFKFB3;CD81;FCGRT;SRC;HEXB;TIMP2;PXDC1;CXCL16
Rare_Diseases_AutoRIF_ARCHS4_Predictions	Urachal cyst	10/200	0.00189837	0.0378703	20.0148	PFKFB3;CD81;FCGRT;SRC;TNIP3;PDGFB;OSGIN1;TIMP2;CCL3;PXDC1
Rare_Diseases_AutoRIF_ARCHS4_Predictions	Visceral neuropathy familial	10/200	0.00189837	0.0378703	20.0148	CD63;CD163;CCL7;FCGRT;HEXB;TMEM176B;MRC1;TMEM176A;MYLK;CXCL16
Rare_Diseases_AutoRIF_ARCHS4_Predictions	Wallerian degeneration	10/200	0.00189837	0.0378703	20.0148	CST3;CD163;PFKFB3;CD81;FCGRT;SRC;HEXB;SLCO2B1;PXDC1;CXCL16
Rare_Diseases_AutoRIF_ARCHS4_Predictions	Wilson-Mikity syndrome	10/200	0.00189837	0.0378703	20.0148	CD163;CD4;PFKFB3;FCGRT;SRC;HEXB;SLCO2B1;MS4A7;CP;CXCL16
Rare_Diseases_AutoRIF_ARCHS4_Predictions	Wolman disease	10/200	0.00189837	0.0378703	20.0148	CD63;CD163;PFKFB3;FCGRT;SRC;HEXB;SLCO2B1;OSGIN1;PXDC1;CXCL16
LINCS_L1000_Chem_Pert_up	LJP006 MCF7 24H-BI-2536-10	10/164	0.00041687	0.0378941	30.7238	JUN;TUBB2B;SLC6A8;CADM1;SPTLC2;TXNIP;STOM;TSPAN3;CD36;RHOB
LINCS_L1000_Chem_Pert_up	LJP005 A375 24H-withaferin-a-3.33	1982-07-01	0.000419334	0.0378941	43.8953	PTGER4;JUN;CD83;CCL4;BLNK;HERPUD1;HSPA1A
LINCS_L1000_Chem_Pert_up	LJP006 LNCAP 3H-celastrol-3.33	1982-07-01	0.000419334	0.0378941	43.8953	PTGER4;VCAM1;RGS1;CHORDC1;HERPUD1;RHOB;HSPA1A
LINCS_L1000_Chem_Pert_up	LJP007 HT29 24H-FR-180204-10	1982-07-01	0.000419334	0.0378941	43.8953	LGALS3BP;CCND2;DAPK1;BLNK;TXNIP;IFI44;IFIT3
MSigDB_Computational	GCM ANP32B	1936-04-01	0.00285798	0.0379205	43.9704	NAP1L1;MCM5;MCM6;HMGN1
MSigDB_Computational	MODULE 410	1936-04-01	0.00285798	0.0379205	43.9704	CD72;CLEC10A;MRC1;CD22
TG_GATES_2020	24hr griseofulvin	7/133	0.00673009	0.0379363	16.7589	CYFIP2;TOP2A;RCAN1;JUN;CENPW;NFKBIZ;NCAPD2
LINCS_L1000_Chem_Pert_up	LJP008 HEPG2 24H-azacitidine-1.11	1959-06-01	0.000423025	0.0379693	53.0782	RCAN1;CCND2;SRC;GDF15;DPYSL3;NES
LINCS_L1000_Chem_Pert_up	LJP005 SKBR3 3H-withaferin-a-10	1959-06-01	0.000423025	0.0379693	53.0782	JUN;RGS1;CCL4;CXCL13;RHOB;HSPA1A
BioCarta_2016	Agrin in Postsynaptic Differentiation Homo sapiens h agrPathway	1947-05-01	0.00104517	0.0379745	49.1935	PAK1;JUN;SRC;DAG1;RAPSN
Rummagene_kinases	PMC2546447-pone.0003294.s009.xls-G11-Unnamed 5 STK19	13/302	0.00165648	0.0379817	17.5533	TGFB2;DST;PDGFB;RHOC;MLH3;IMPACT;CDK6;CCND1;PLAU;TIMP2;CTNNA1;MCM6;NES
NIH_Funded_PIs_2017_Human_AutoRIF	Feng Yue (Emory University)	12/305	0.00506604	0.0379953	13.1477	MAG;CD4;CD83;CCL8;CCND1;CD81;SRC;MS4A7;CCL4;CCL3;CD36;TNF
NIH_Funded_PIs_2017_Human_AutoRIF	Yue Feng (Pennsylvania State Univ Hershey Med Ctr)	12/305	0.00506604	0.0379953	13.1477	MAG;CD4;CD83;CCL8;CCND1;CD81;SRC;MS4A7;CCL4;CCL3;CD36;TNF
ARCHS4_IDG_Coexp	TK2 IDG kinase ARCHS4 coexpression	14/299	0.000491878	0.0379976	22.8806	KANK2;LGALS3BP;NRP1;CD63;HEXB;LPL;CST3;C1QTNF1;FCGRT;TIMP2;TMEM119;PXDC1;GAS6;TNS1
GO_Biological_Process_2023	Chemokine-Mediated Signaling Pathway (GO:0070098)	1957-06-01	0.000350251	0.0380216	56.506	CCL8;CCL7;CCL4;CCL3;CCL2;CXCL13
Gene_Perturbations_from_GEO_up	VAMP7 KD human GSE56102 sample 2991	12/310	0.00574748	0.0380302	12.6151	CNOT7;CD81;SEMA4C;NCAPD2;ATP1A2;NAP1L1;MCM6;SMC1A;MYH10;NES;FADS1;HERPUD1
Gene_Perturbations_from_GEO_up	Foxd3 KO mouse GSE58960 sample 1417	12/310	0.00574748	0.0380302	12.6151	CST3;MMP13;CCND2;CCND1;SERPINB6A;CCL7;CD81;TIMP2;CCL3;CCL2;CKB;IFIT3
Gene_Perturbations_from_GEO_up	Nr1i3 hNR1I3 KI (in mNR1I3-/- background) mouse GSE40120 sample 3069	12/310	0.00574748	0.0380302	12.6151	NRP1;CTLA2B;JUN;NFKBIZ;MT2;EIF1A;GAS6;GLUL;LYVE1;BICC1;HERPUD1;RHOB
Gene_Perturbations_from_GEO_up	Vldlr KO mouse GSE55247 sample 2777	12/310	0.00574748	0.0380302	12.6151	PRELID2;IGHM;CTLA2B;RGS1;MRC1;MZB1;LY6D;LPL;GM4951;PLOD1;ITGAE;CXCL13
DisGeNET	Thyroid Neoplasm	18/476	0.001041	0.0380375	16.5659	JUN;CD82;GDF15;SRC;PDGFB;TNF;RHOB;TJP1;P2RX7;PAK1;CCND2;CCND1;PLAU;TXNIP;CCL2;MCM5;NES;TLR3
DisGeNET	Kidney Failure, Chronic	17/437	0.00105008	0.0380375	17.0189	PTGER4;CX3CR1;CD163;TGFB2;RTN1;VCAM1;PVT1;LPL;TNF;CST3;PLAU;CAT;TIMP2;PLP1;PLCE1;CCL2;TLR3
DisGeNET	Philadelphia chromosome-positive acute lymphoblastic leukemia	1970-06-01	0.00105757	0.0380375	38.7488	CDK6;SRC;TNF;MS4A1;HERPUD1;TNFSF13B
LINCS_L1000_Chem_Pert_up	CPC020 A375 6H-meropenem-10.0	2024-04-22	0.000425731	0.0380836	103.653	IGHM;CCL2;KAT8;ABHD6
MGI_Mammalian_Phenotype_Level_4_2019	MP:0002451 abnormal macrophage physiology	12/199	0.000125687	0.0381019	35.1999	PTGER4;ADGRE1;P2RX7;TGFB2;CD81;PLAU;MRC1;TLR12;CCL2;CD36;TNF;TLR3
MGI_Mammalian_Phenotype_Level_4_2019	MP:0008171 abnormal mature B cell morphology	2024-03-07	0.000149654	0.0381019	396.021	IGHM;BLNK;CD22
MGI_Mammalian_Phenotype_Level_4_2019	MP:0005027 increased susceptibility to parasitic infection	1994-08-01	0.000167389	0.0381019	49.0397	IGHM;CIITA;CD4;MGL2;PLAU;CCL2;TNF;H2-AB1
Aging_Perturbations_from_GEO_up	Mouse spinal cord 9 months vs 12 months GDS967 aging:332	9/223	0.0122574	0.038119	11.1845	CYFIP2;CST3;IFT88;PLP1;TMEM119;MT2;ATP1A2;CKB;GLUL
Microbe_Perturbations_from_GEO_up	Mycobacterium tuberculosis human PBMC GDS4966 microbe:223	10/275	0.0166973	0.0381827	9.33534	C1QB;LGALS3BP;P2RY13;CD163;RTN1;PAQR4;MZB1;CD36;PLOD1;ACCS
Rummagene_kinases	PMC2781748-btp510 Supplemental 5 network.txt--MAP2K6 MAP2K6	9/164	0.00168089	0.0382034	22.48	TJP1;JUN;PAK1;CCND1;SRC;CCL4;BLNK;PKMYT1;TNF
SysMyo_Muscle_Gene_Sets	MGS1235 Murine age9to12wk heart oral dose fatty acid trilinolein PPARalphaKO v WT GSE30495 up	7/133	0.00673009	0.0382159	16.7589	KANK2;CLEC10A;SLCO2B1;IFI44;MR1;TNS1;LLGL2
LINCS_L1000_Chem_Pert_up	LJP005 HS578T 24H-radicicol-3.33	8/108	0.000433622	0.0382255	37.5305	TOP2A;CST3;CHORDC1;EPHX1;NME4;CXCL13;GLUL;HSPA1A
LINCS_L1000_Chem_Pert_up	LJP005 MDAMB231 24H-foretinib-10	8/108	0.000433622	0.0382255	37.5305	C1QB;TMEM135;CD163;SLC6A8;OLFML3;EPHX1;GLUL;HERPUD1
LINCS_L1000_Chem_Pert_up	LJP006 A549 24H-PD-0325901-3.33	8/108	0.000433622	0.0382255	37.5305	CYFIP2;SULT1A1;SLC6A8;DAPK1;CAT;BLNK;TXNIP;STOM
LINCS_L1000_Chem_Pert_up	LJP006 HA1E 24H-celastrol-3.33	8/108	0.000433622	0.0382255	37.5305	C1QB;PTGER4;CD163;CCL8;CADM1;RGS1;BLNK;GLUL
LINCS_L1000_Chem_Pert_up	LJP005 HA1E 24H-PF-477736-0.37	1939-05-01	0.000436993	0.0382255	68.5169	CX3CR1;IGHM;GDF15;CCL4;ENDOD1
LINCS_L1000_Chem_Pert_up	CPC015 A375 6H-scriptaid-10.0	10/165	0.000437389	0.0382255	30.3356	C1QB;IGHM;TGFB2;CCND2;CCL8;CCND1;DST;DAPK1;CTNNA1;ST3GAL6
LINCS_L1000_Chem_Pert_up	LJP006 LNCAP 24H-PF-562271-10	10/165	0.000437389	0.0382255	30.3356	CYFIP2;C1QB;CST3;CD163;CCND2;DST;RGS1;TMEM176B;DPYSL3;EPHX1
TG_GATES_2020	3d BZD	12/317	0.00682168	0.0382622	11.9119	CYFIP2;RPUSD4;C1QB;PRELID2;CD63;CENPW;EPHX1;NCAPD2;NAP1L1;GAS6;RNF141;FADS1
Drug_Perturbations_from_GEO_down	methylprednisolone 6741 rat GSE490 sample 3673	13/321	0.00281732	0.03829	15.0896	CD63;JUN;CD81;LPL;ATP1A2;RHOB;TJP1;CAT;CD36;CACNA1S;SERINC3;ASB2;GLUL
TG_GATES_2020	3hr methylene dianiline	15/440	0.00686409	0.0383104	10.707	JUN;TBCCD1;DST;GDF15;RHOB;IMPACT;PDP2;CCND2;NFKBIZ;CRY2;PMEPA1;TRIM47;NCAPD2;EIF1A;HSPA1A
GO_Biological_Process_2013	positive regulation of protein secretion (GO:0050714)	2024-04-29	0.00126188	0.0383296	64.1598	P2RX7;TGFB2;CADM1;TNF
HDSigDB_Mouse_2021	Genes Up-Regulated In Genes Changed In HDACi 106 Treated Vs Untreated Healthy Donor Blood Cells GSE30933	44/1786	0.00501061	0.0383455	8.35592	CYFIP2;PTGER4;PFKFB3;MAML2;CD82;XPC;TNF;LILRA5;PAK1;ABLIM1;CCND2;RGS1;FIGNL1;DPYSL3;NFKBIZ;KAT8;PMEPA1;SPEG;ENPP4;CKB;MYH10;CDR2;PAG1;CMTM8;JUN;RBFOX2;CADM1;SPATS2;PLEKHA5;SEPTIN3;RHOC;BCL9;CNOT7;RBL1;TNIP3;EEF1A2;CAPRIN2;CRY2;PXYLP1;NCAPD2;SERINC3;PAXBP1;RNF122;LNX2
HDSigDB_Mouse_2021	Genes Down-Regulated In Expression In PC12 Cells With AR10Q Upon Ligand Stimulation GSE50383	1942-04-01	0.00502553	0.0383455	33.4496	TOR4A;NRP1;RTN1;CADM1
HDSigDB_Mouse_2021	Top Oligodendrocyte-Expressed Genes In Humans And Mice PMID29892006	29/1051	0.00503147	0.0383455	9.27198	CYFIP2;CD63;RTN1;CD81;ENDOD1;ATP1A2;PLOD1;CST3;PAK1;CTNNA1;ENPP4;PHACTR1;TSPAN3;CKB;GLUL;PLEKHH1;FADS1;PEA15A;JUN;KCNJ10;CADM1;DST;RHOB;GATM;MAG;CAT;PLP1;SERINC3;RNF141
HDSigDB_Mouse_2021	Genes Down-Regulated In iSPNs Of 3 Mon HdhQ170 Vs HdhQ20 PMID32681824	1967-05-01	0.0050325	0.0383455	25.6672	ASXL1;EEF1A2;PLEKHA5;PHACTR1;CKB
DisGeNET	Meningioma	17/438	0.00107642	0.0383694	16.9163	TOP2A;PTGER4;CD63;CD163;CADM1;DAPK1;CD81;PDGFB;TNF;CST3;PAK1;CCND1;PLAU;TIMP2;CCL2;MCM5;MCM6
DisGeNET	CRANIOMETAPHYSEAL DYSPLASIA, AUTOSOMAL DOMINANT	2024-04-28	0.00110206	0.0383694	68.1925	POMT2;SRC;DAG1;CAPN3
DisGeNET	Agammaglobulinemia	2024-04-28	0.00110206	0.0383694	68.1925	IGHM;CIITA;BLNK;TNF
DisGeNET	Hereditary non-polyposis colorectal cancer syndrome	2024-04-28	0.00110206	0.0383694	68.1925	NFKBIZ;EPHX1;CTNNA1;MLH3
Rare_Diseases_GeneRIF_Gene_Lists	Gamma heavy chain disease	8/142	0.00255116	0.038379	21.5605	SULT1A1;IGHM;CCND1;EPHX1;LPL;MYH10;MYLK;TNFSF13B
Rare_Diseases_GeneRIF_Gene_Lists	Kienbock's disease	8/142	0.00255116	0.038379	21.5605	NRP1;CCND1;SRC;TRPV4;CAT;TIMP2;CD36;TNF
Rare_Diseases_GeneRIF_Gene_Lists	Gastric lymphoma	2024-03-17	0.00257127	0.038379	76.5743	TOP2A;ITGAE;TNF
Rare_Diseases_GeneRIF_Gene_Lists	Dermatomyositis	10/209	0.00261603	0.038379	18.1234	CD163;CD83;VCAM1;IGKC;CCL2;CCN1;TNF;TLR3;CXCL16;TNFSF13B
Rare_Diseases_GeneRIF_Gene_Lists	Juvenile dermatomyositis	10/209	0.00261603	0.038379	18.1234	CD163;CD83;VCAM1;IGKC;CCL2;CCN1;TNF;TLR3;CXCL16;TNFSF13B
TF_Perturbations_Followed_by_Expression	CEBPA KD MOUSE GSE55760 CREEDSID GENE 2883 DOWN	12/292	0.00359194	0.0383939	14.663	LGALS3BP;CDK6;CCND1;CD81;TMEM176B;ENDOD1;CTNNA1;MCM5;SERINC3;FADS1;RAB8B;HMGN1
TF_Perturbations_Followed_by_Expression	GATA4 ABLATION S105 PHOSPHORYLATION SITE MOUSE GSE30314 CREEDSID GENE 837 DOWN	12/292	0.00359194	0.0383939	14.663	C1QB;LGALS3BP;CD163;AXL;SH3BP5;IFI44;PMEPA1;CACNA1S;MCM6;CXCL13;MR1;LNX2
Rummagene_signatures	PMC9035872-DataSheet 4.xlsx-Down Meta Analysis-Downregulated Genes Down	1956-05-01	0.00230616	0.038395	35.8246	CAT;TXNIP;ABHD6;CD36;SERINC3
Rummagene_signatures	PMC3781103-pone.0074993.s010.xlsx-a 231- RNA-seq UP-Unnamed 4 Up	1934-04-01	0.00230914	0.038395	48.6141	TJP1;PDGFB;SH3BP5;RHOBTB1
Rummagene_signatures	PMC8628461-12920 2021 1134 MOESM1 ESM.xlsx-GSE84796 Human up-DEGs Up Up	31/1087	0.00230983	0.038395	11.0566	C1QB;RTN1;COL14A1;CLEC10A;MS4A7;ACCS;RHOBTB1;CXCL16;TNFSF13B;RGS1;SLCO2B1;MRC1;CCL4;BTLA;BLNK;CCL3;SH3BP5;RAB8B;P2RY13;CD163;CD72;GPR34;TRERF1;CP;MR1;TNIP3;MZB1;TMEM119;TXNIP;MS4A1;TLR3
WikiPathways_2019_Human	Cell Cycle WP179	9/120	0.00017471	0.0384799	42.6112	TGFB2;CCND2;CDK6;RBL1;CCND1;MCM5;MCM6;PKMYT1;SMC1A
WikiPathways_2019_Human	Viral Acute Myocarditis WP4298	1984-07-01	0.000485742	0.0384799	41.9427	CD4;CCND1;SRC;DAG1;RAC3;TNF;TLR3
WikiPathways_2019_Human	VEGFA-VEGFR2 Signaling Pathway WP3888	12/236	0.000597205	0.0384799	24.2407	RCAN1;JUN;PAK1;CCND1;PLAU;SRC;CTNNA1;TXNIP;CCL2;RHOC;HERPUD1;HSPA1A
WikiPathways_2019_Human	Lung fibrosis WP3624	1963-06-01	0.000603606	0.0384799	47.0852	PLAU;CCL4;PDGFB;CCL3;CCL2;TNF
WikiPathway_2023_Human	Network Map Of SARS CoV 2 Signaling Pathway WP5115	11/218	0.00106394	0.0384803	22.125	LGALS3BP;JUN;CD163;CD4;CCL8;CCL4;CCL3;CCL2;CXCL13;TNF;CXCL16
WikiPathway_2023_Human	Interactions Of Natural Killer Cells In Pancreatic Cancer WP5092	2024-04-28	0.00110206	0.0384803	68.1925	CCL4;CCL3;CCL2;TNF
SysMyo_Muscle_Gene_Sets	MGS38 Murine gastroc and quad dysf v ctl PMID 14506282 up	1972-05-01	0.00682054	0.0385043	22.3815	C1QB;H2-EB1;CCL8;TMEM176B;H2-AA
Rummagene_signatures	PMC4595011-pgen.1005555.s002.xlsx-MITF DOWN In 30kb-Gene Name Down	9/172	0.00232625	0.0385239	20.2811	P2RX7;PRELID2;ZFYVE16;CCND1;PLP1;CAPN3;LPL;STOM;MYH10
Rummagene_signatures	PMC4924651-oncotarget-07-13416-s005.xlsx-Orthologs up-Unnamed 0 Up	9/172	0.00232625	0.0385239	20.2811	ADAM19;JUN;CDK6;RGS1;ENDOD1;PMEPA1;GIMAP4;IFIT3;RHOB
Rare_Diseases_AutoRIF_Gene_Lists	Pillay syndrome	1938-04-01	0.00348991	0.0385599	39.9685	CD4;CCL2;TNF;NES
Rare_Diseases_AutoRIF_Gene_Lists	Acute idiopathic polyneuritis	7/118	0.00351367	0.0385599	21.5123	MAG;CD4;AXL;CCL4;CCL2;TNF;NES
Rare_Diseases_AutoRIF_Gene_Lists	Cryptococcosis	7/118	0.00351367	0.0385599	21.5123	CD4;CCL7;CCL4;CCL3;LPL;CCL2;TNF
Rare_Diseases_AutoRIF_Gene_Lists	Erysipelas	7/118	0.00351367	0.0385599	21.5123	MAG;CIITA;CD4;CCL4;SPEG;CCL2;TNF
Rare_Diseases_AutoRIF_Gene_Lists	Mycobacterium Gordonae	7/118	0.00351367	0.0385599	21.5123	TOP2A;MAG;CD4;DST;SRC;CCL2;TNF
Rare_Diseases_AutoRIF_Gene_Lists	Dermatofibroma	8/150	0.00357139	0.0385817	19.1917	TGFB2;CD163;CD4;PDGFB;LPL;CCL2;TNF;NES
Rare_Diseases_AutoRIF_Gene_Lists	Erythema nodosum idiopathic	2024-03-19	0.00357551	0.0385817	63.2916	SRC;TIMP2;TNF
Rare_Diseases_AutoRIF_Gene_Lists	Ornithine translocase deficiency syndrome	2024-03-19	0.00357551	0.0385817	63.2916	GATM;SLC6A8;TNF
Rare_Diseases_AutoRIF_Gene_Lists	Mycobacterium Chelonae	1989-06-01	0.0036103	0.0385817	24.5007	TOP2A;P2RX7;CD4;DST;CCL2;TNF
Rare_Diseases_AutoRIF_Gene_Lists	Mercury poisoning	10/219	0.00365274	0.0385817	16.2791	MAG;CD4;SRC;CCL4;PLCE1;CCL2;TNF;NES;HSPA1B;HSPA1A
Rare_Diseases_AutoRIF_Gene_Lists	Bacterial meningitis	7/119	0.00368164	0.0385817	21.143	CD4;DST;SRC;CCL2;CXCL13;TNF;TLR3
Rare_Diseases_AutoRIF_Gene_Lists	Bejel	7/119	0.00368164	0.0385817	21.143	CD163;CD4;CD83;DST;CCL2;CXCL13;TNF
Rare_Diseases_AutoRIF_Gene_Lists	Essential thrombocythemia	7/119	0.00368164	0.0385817	21.143	ASXL1;CD63;MAG;CD4;SRC;CD36;TNF
Rare_Diseases_AutoRIF_Gene_Lists	Human granulocytic ehrlichiosis	7/119	0.00368164	0.0385817	21.143	CD63;CD4;CCL4;CCL3;CCL2;CXCL13;TNF
Rare_Diseases_AutoRIF_Gene_Lists	Nephrotic syndrome idiopathic steroid-resistant	7/119	0.00368164	0.0385817	21.143	DGKE;CD4;PLCE1;STOM;CCL2;TNF;TLR3
Rare_Diseases_AutoRIF_Gene_Lists	Wegener's granulomatosis	7/119	0.00368164	0.0385817	21.143	CD63;CD4;CD83;CCL2;TNF;CD22;TNFSF13B
HDSigDB_Mouse_2021	Genes Up-Regulated In Endothelial Cells Of zQ175DN Vs WT PMID32681824	16/467	0.00508444	0.0386014	11.4315	RTN1;CADM1;DST;CTNND2;PDGFB;PLEKHA5;RHOBTB1;TJP1;BCL9;IMPACT;ABLIM1;RSRC1;CHORDC1;ST3GAL6;PHACTR1;DIP2C
Rare_Diseases_GeneRIF_Gene_Lists	Osteonecrosis	8/143	0.00266442	0.0386181	21.244	NRP1;CCND1;SRC;TRPV4;CAT;TIMP2;CD36;TNF
Rummagene_signatures	PMC10224979-41598 2023 35468 MOESM4 ESM.xlsx-696 Up Protein Coding genes-Unnamed 3 Up	22/682	0.00233674	0.0386257	12.4245	C1QB;NRP1;CD163;TGFB2;GPR34;ANKRD23;MS4A7;PDGFB;ADAM33;IFI44;ACCS;LYVE1;RCAN1;C1QTNF1;CCND2;CDK6;PACS1;OLFML3;MRC1;SPEG;AMZ1;PLEKHH1
GO_Biological_Process_2018	neutrophil migration (GO:1990266)	1958-06-01	0.000385297	0.0386311	54.7523	TGFB2;CCL8;CCL7;CCL4;CCL3;CCL2
BioCarta_2015	agrin in postsynaptic differentiation	1947-05-01	0.00104517	0.0386712	49.1935	PAK1;JUN;SRC;DAG1;RAPSN
Gene_Perturbations_from_GEO_up	FLI1 KD human GSE27524 sample 1600	14/391	0.00586672	0.038714	11.6128	NRP1;RTN1;VCAM1;ENDOD1;LPL;RHOC;RHOBTB1;MYLK;PLAU;DPYSL3;FAM110B;SH3BP5;CCL2;NES
Drug_Perturbations_from_GEO_down	pyrazinamide 1046 mouse GSE48027 sample 3326	13/322	0.00289328	0.0387256	14.9718	C1QB;IGHM;P2RY13;GATM;KLRB1B;CD4;CCL8;IGKC;CCL7;RGS1;TNIP3;CCL3;CCL2
Drug_Perturbations_from_GEO_down	rosiglitazone DB00412 mouse GSE11343 sample 2815	11/248	0.00293572	0.0387256	16.4339	KANK2;TJP1;TUBB2B;TMEM176B;TMEM176A;CTNNA1;PLP1;FXYD6;CXCL13;PEA15A;RHOB
LINCS_L1000_Chem_Pert_up	CPC001 PC3 24H-jak3 inhibitor vi-10.0	1983-07-01	0.000451565	0.0387303	42.9031	NRP1;IGHM;JUN;CLEC10A;HEXB;CRY2;CCL4
LINCS_L1000_Chem_Pert_up	LJP005 MDAMB231 24H-withaferin-a-3.33	1983-07-01	0.000451565	0.0387303	42.9031	RCAN1;SPTLC2;CD36;CXCL13;HERPUD1;RHOB;HSPA1A
LINCS_L1000_Chem_Pert_up	LJP006 A375 24H-geldanamycin-0.12	1983-07-01	0.000451565	0.0387303	42.9031	CYFIP2;SULT1A1;CCND2;DAPK1;STOM;GLUL;MYH10
LINCS_L1000_Chem_Pert_up	LJP006 HME1 3H-gefitinib-10	1983-07-01	0.000451565	0.0387303	42.9031	ABLIM1;RTN1;VCAM1;CADM1;GDF15;TXNIP;CD36
LINCS_L1000_Chem_Pert_up	CPC016 A549 6H-mifepristone-10.0	10/166	0.00045874	0.0387303	29.9539	NRP1;IGHM;JUN;IGKC;PLCE1;KAT8;NCAPD2;GLUL;TANC2;HERPUD1
LINCS_L1000_Chem_Pert_up	LJP009 A375 24H-PD-0325901-3.33	10/166	0.00045874	0.0387303	29.9539	SULT1A1;TMEM135;CD163;ABLIM1;SLC6A8;DAPK1;TXNIP;CCL2;CP;MYLK
LINCS_L1000_Chem_Pert_up	CPC006 LOVO 6H-zm 336372-102.71	8/109	0.000461357	0.0387303	36.8595	IGHM;JUN;CCND2;DAPK1;CRY2;BLNK;CTNNA1;KAT8
LINCS_L1000_Chem_Pert_up	CPC006 SKM1 6H-tg101348-11.1	8/109	0.000461357	0.0387303	36.8595	C1QB;TJP1;CCND2;VCAM1;DAPK1;CAT;KAT8;PIGH
LINCS_L1000_Chem_Pert_up	CPC016 NPC 24H-BRD-K80348542-10.0	8/109	0.000461357	0.0387303	36.8595	CCND2;TFCP2;SLCO2B1;DPYSL3;TESK1;OSGIN1;KAT8;NHLRC2
LINCS_L1000_Chem_Pert_up	LJP005 A375 24H-withaferin-a-0.04	8/109	0.000461357	0.0387303	36.8595	CYFIP2;SULT1A1;ABLIM1;CCND2;SLC6A8;DAPK1;EPHX1;GAS6
LINCS_L1000_Chem_Pert_up	LJP005 HS578T 24H-BX-912-10	8/109	0.000461357	0.0387303	36.8595	SULT1A1;IGHM;PFKFB3;SEMA4C;PLP1;TXNIP;TNS1;HSPA1A
LINCS_L1000_Chem_Pert_up	LJP008 HEPG2 24H-GSK-1059615-3.33	1960-06-01	0.000463574	0.0387303	51.4788	DST;SRC;TXNIP;CCL2;MYH10;MYLK
LINCS_L1000_Chem_Pert_up	LJP005 MCF7 3H-WZ-3105-0.37	1960-06-01	0.000463574	0.0387303	51.4788	CYFIP2;CD81;DAPK1;TMEM176B;ENPP4;GLUL
LINCS_L1000_Chem_Pert_up	LJP006 SKBR3 24H-OSI-027-0.04	1960-06-01	0.000463574	0.0387303	51.4788	LGALS3BP;ABLIM1;PLAU;DAPK1;PLEKHA5;NAP1L1
Aging_Perturbations_from_GEO_down	Rat femur 7 weeks vs 27 weeks GDS509 aging:258	12/299	0.00433512	0.0387451	13.8225	C1QB;CST3;LGALS3BP;CD4;SLC6A8;MMP13;FCGRT;TXNIP;LPL;ATP1A2;TSPAN3;CKB
Gene_Perturbations_from_GEO_down	Dock8 KO mouse GSE44814 sample 2405	12/294	0.0037929	0.0387772	14.4168	TOR4A;TJP1;CX3CR1;NRP1;PFKFB3;CD81;BTLA;CCL3;XPC;CKB;ITGAE;PEA15A
TF_Perturbations_Followed_by_Expression	TSHZ3 SIRNA MDAMB231 HUMAN GSE79586 RNASEQ DOWN	9/184	0.0036481	0.0387787	17.4778	LGALS3BP;TOP2A;TGFB2;CCND1;DAG1;TXNIP;GAS6;GLUL;MYH10
Aging_Perturbations_from_GEO_up	Rat hippocampus 5 months vs 24 months GSE14505 aging:346	14/429	0.0126091	0.0387867	8.96096	C1QB;KANK2;CD63;GPR34;CLEC10A;TMEM176B;TMEM176A;CP;TANC2;OLFML3;TMEM119;BLNK;PLCE1;TXNIP
Rummagene_signatures	PMC9530161-41419 2022 5296 MOESM2 ESM.xlsx-Tab9 KDM5C-KD-down-DKD-rescued-Table 9 Down-regluted Genes In KDM5C-KD And Rescued Genes In DKD Down	11/241	0.0023553	0.0387882	17.5801	CD83;PFKFB3;VCAM1;CD82;FBH1;PLAU;SEMA4C;PMEPA1;CCL2;ENPP4;NES
Rummagene_signatures	PMC6996360-HEP4-4-219-s001.xlsx-M2 JV-up-Ensembl Gene Name Up	11/241	0.0023553	0.0387882	17.5801	POMT2;CMTM8;ABLIM1;DAPK1;OSGIN1;CAPN3;MCM5;CD36;GLUL;PLEKHH1;LNX2
Rare_Diseases_AutoRIF_Gene_Lists	Acquired hemophilia	8/151	0.00371838	0.0388077	18.9201	LGALS3BP;CX3CR1;CD63;MAG;CD4;CCL4;CCL3;TNF
DisGeNET	Vascular Diseases	16/401	0.00112601	0.038834	17.2725	CX3CR1;JUN;VCAM1;LPL;TNF;MYLK;CXCL16;CST3;MMP13;RGS1;EEF1A2;CAT;TXNIP;CCL2;PHACTR1;HSPA1A
DisGeNET	Malignant neoplasm of pancreas	48/1846	0.00113562	0.038834	11.4309	TOP2A;PTGER4;KANK2;CX3CR1;NRP1;CD63;CD83;CD82;COL14A1;SRC;XPC;TNF;IFIT3;TNFSF13B;SULT1A1;PAK1;CCND2;CCND1;CCL7;PLAU;SLCO2B1;DPYSL3;MRC1;TIMP2;CCL2;SNCG;B3GALNT1;JUN;CD163;NOP14;TGFB2;CADM1;IQSEC1;GDF15;CP;MR1;RHOB;P2RX7;MMP13;CDK6;AXL;EEF1A2;CAT;CRY2;TXNIP;GAS6;NES;TLR3
DisGeNET	Alcoholic Steatohepatitis	1948-05-01	0.0011511	0.038834	47.3712	CCL4;EEF1A2;CD36;TNF;TLR3
DisGeNET	keratoacanthoma	1948-05-01	0.0011511	0.038834	47.3712	MMP13;CCND1;MRC1;XPC;TNF
Disease_Perturbations_from_GEO_down	Epilepsy DOID-1826 rat GSE2880 sample 804	15/397	0.00268782	0.0388555	14.1859	CD63;RTN1;IQSEC1;CD81;HEXB;CTNND2;MAG;SLC6A8;EEF1A2;CTNNA1;SNCG;ENPP4;CKB;PLEKHH1;HMGN1
DSigDB	AH 23848 CTD 00002080	1933-04-01	0.00206406	0.0388581	51.2225	PTGER4;JUN;SRC;TNF
TF-LOF_Expression_from_GEO	tcof1 15522210 neuroblastoma gof mouse gpl339 gds998 down	24/742	0.00144825	0.0388778	13.4892	LGALS3BP;CTLA2B;CMTM8;NOP14;RBFOX2;RTN1;CD82;CD81;TMEM176B;TMEM176A;EPHX1;RHOB;CST3;PAK1;TMEM135;ABLIM1;OLFML3;AXL;TIMP2;ANO10;STOM;SNCG;FXYD6;SERINC3
TF-LOF_Expression_from_GEO	nfe2l2 00000000 neonate p3 lung lof mouse gpl1261 gse29632 down	17/453	0.0015441	0.0388778	15.4599	CBR2;PTGER4;CLEC4B1;H2-EB1;MGL2;COL14A1;LPL;MT2;CP;H2-AA;MRC1;DNLZ;CKB;IGLC2;D17H6S56E-5;PLEKHH1;HSPA1A
TF-LOF_Expression_from_GEO	yy1 22711985 skeletal muscle lof mouse gpl8321 gse39009 up	86/3857	0.00161319	0.0388778	9.51477	TOP2A;POMT2;NRP1;SCOC;DGKE;GFM2;CD81;COL14A1;HEXB;MS4A7;TESK1;GIMAP4;ITGAE;CDC73;MYLK;HERPUD1;EDC4;CCND2;CCND1;SUMO3;DPYSL3;MRC1;DAG1;TIMP2;BLNK;CAPN3;PMEPA1;SPEG;TMED1;CD36;TNS1;PRMT7;MGL2;GPR34;DAPK1;RHOC;RHOB;RPUSD4;ADAM19;TUBB2B;TMEM135;PACS1;CAT;RAPSN;C1QB;PVT1;LPL;ABHD6;ATP1A2;SULT1A1;PAK1;ABLIM1;CTNNA1;TRIM47;STOM;GM5475;CDR2;PAG1;CLEC4B1;CMTM8;JUN;H2-EB1;TGFB2;AU020206;IQSEC1;TMEM176A;TMEM192;MT2;NAP1L1;H2-AA;BICC1;GM17066;TJP1;TFCP2;SERPINB6A;GKAP1;TTC4;CAPRIN2;FXYD6;SERINC3;RNF141;NES;RCOR1;HSPA1B;HSPA1A;H2-AB1
Aging_Perturbations_from_GEO_up	Rat hippocampus CA3 region 6 months vs 25 months GSE14724 aging:347	12/345	0.0127859	0.0389075	9.52228	C1QB;LGALS3BP;GPR34;RSRC1;TMEM176B;TMEM176A;TIMP2;TMEM119;BLNK;TMEM192;ST3GAL6;CDC73
LINCS_L1000_Chem_Pert_up	LJP005 A375 24H-TGX-221-0.37	11/198	0.000480867	0.0389373	27.3605	SULT1A1;JUN;TUBB2B;ABLIM1;SLC6A8;RGS1;COL14A1;PLP1;ATP1A2;CP;MYLK
LINCS_L1000_Chem_Pert_up	LJP009 PC3 24H-CGP-60474-0.04	11/198	0.000480867	0.0389373	27.3605	CST3;CD4;SLC6A8;CCL8;DST;AXL;HEXB;IFI44;NME4;TSPAN3;RHOB
LINCS_L1000_Chem_Pert_up	CPC006 HA1E 24H-BRD-K37865504-10.0	1984-07-01	0.000485742	0.0389373	41.9427	TGFB2;TFCP2;KAT8;CCL2;NAP1L1;NCAPD2;NHLRC2
LINCS_L1000_Chem_Pert_up	CPC018 HT29 6H-pifithrin- ?-10.0	1984-07-01	0.000485742	0.0389373	41.9427	IGHM;CD81;STK25;CRY2;SH3BP5;TSPAN3;SMC1A
LINCS_L1000_Chem_Pert_up	CPD002 PC3 24H-calcipotriene-10.0	1984-07-01	0.000485742	0.0389373	41.9427	C1QB;ARHGAP22;CCND2;CDK6;CCND1;DST;DAPK1
LINCS_L1000_Chem_Pert_up	LJP006 A375 24H-AS-605240-10	1984-07-01	0.000485742	0.0389373	41.9427	SULT1A1;JUN;COL14A1;RGS1;EPHX1;CAPN3;MYLK
LINCS_L1000_Chem_Pert_up	LJP006 A549 24H-MK-2206-3.33	1984-07-01	0.000485742	0.0389373	41.9427	LGALS3BP;EEF1A2;TXNIP;STOM;ATP1A2;CXCL13;FADS1
LINCS_L1000_Chem_Pert_up	LJP006 MDAMB231 24H-geldanamycin-0.12	1984-07-01	0.000485742	0.0389373	41.9427	CX3CR1;OLFML3;FAM110B;NME4;GLUL;MYH10;HSPA1A
LINCS_L1000_Chem_Pert_up	LJP005 HS578T 24H-trametinib-1.11	8/110	0.000490514	0.0389373	36.2051	CYFIP2;SULT1A1;IGHM;IGKC;CXCL13;GLUL;MYH10;TNS1
LINCS_L1000_Chem_Pert_up	LJP006 A375 24H-BMS-345541-10	8/110	0.000490514	0.0389373	36.2051	JUN;CCL8;RGS1;TXNIP;ATP1A2;CD36;CXCL13;GLUL
LINCS_L1000_Chem_Pert_up	CPC006 PC3 24H-purmorphamine-44.4	1940-05-01	0.000492721	0.0389373	65.5232	CCND2;CCND1;CRY2;PLCE1;TANC2
LINCS_L1000_Chem_Pert_up	CPC012 HT29 6H-BRD-K74797618-10.0	1940-05-01	0.000492721	0.0389373	65.5232	IGHM;CD81;SH3BP5;ST3GAL6;SMC1A
LINCS_L1000_Chem_Pert_up	CPC014 HT29 6H-BRD-A59145032-10.0	1940-05-01	0.000492721	0.0389373	65.5232	IGHM;CD81;SH3BP5;ST3GAL6;SMC1A
LINCS_L1000_Chem_Pert_up	LJP009 PC3 24H-JWE-035-3.33	1940-05-01	0.000492721	0.0389373	65.5232	RGS1;DAPK1;CKB;CXCL13;LGR4
LINCS_L1000_Chem_Pert_up	LJP008 MCF7 24H-dasatinib-3.33	1940-05-01	0.000492721	0.0389373	65.5232	CD163;SH3BP5;TXNIP;CD36;GLUL
LINCS_L1000_Chem_Pert_up	LJP008 HEPG2 24H-olaparib-10	1940-05-01	0.000492721	0.0389373	65.5232	IGHM;CCND2;STOM;CXCL13;RHOB
LINCS_L1000_Chem_Pert_up	LJP005 SKBR3 24H-PF-431396-3.33	1940-05-01	0.000492721	0.0389373	65.5232	IGHM;CCND2;IGKC;LPL;TXNIP
LINCS_L1000_Chem_Pert_up	LJP006 LNCAP 3H-radicicol-0.04	1940-05-01	0.000492721	0.0389373	65.5232	ABLIM1;PFKFB3;VCAM1;IGKC;HSPA1A
LINCS_L1000_Chem_Pert_up	LJP005 A375 24H-vemurafenib-3.33	9/138	0.00049428	0.0389373	32.2288	SULT1A1;CX3CR1;TUBB2B;SLC6A8;DAPK1;EPHX1;ATP1A2;GAS6;RHOBTB1
LINCS_L1000_Chem_Pert_up	CPC017 HT29 6H-thm-i-94-10.0	10/168	0.000504046	0.0389373	29.2093	TJP1;DGKE;CCND2;VCAM1;DST;DAPK1;CAT;CTNNA1;TANC2;BICC1
LINCS_L1000_Chem_Pert_up	LJP005 A549 24H-trametinib-3.33	10/168	0.000504046	0.0389373	29.2093	SULT1A1;JUN;ABLIM1;SLC6A8;IGKC;CAT;TXNIP;STOM;GLUL;RHOB
LINCS_L1000_Chem_Pert_up	LJP009 MCF7 24H-BI-2536-10	10/168	0.000504046	0.0389373	29.2093	CST3;CD163;ABLIM1;HEXB;EPHX1;SH3BP5;TXNIP;CD36;FADS1;RHOB
LINCS_L1000_Chem_Pert_up	LJP006 HT29 24H-JNK-9L-10	10/168	0.000504046	0.0389373	29.2093	CYFIP2;RCAN1;GATM;CCND1;RGS1;DAPK1;AXL;EPHX1;ENPP4;TSPAN3
LINCS_L1000_Chem_Pert_up	LJP008 A375 24H-PD-0325901-0.37	10/168	0.000504046	0.0389373	29.2093	CYFIP2;SULT1A1;JUN;ABLIM1;RGS1;EPHX1;CAPN3;CP;MYLK;TNS1
LINCS_L1000_Chem_Pert_up	CPC012 HA1E 6H-BRD-K72615639-10.0	1961-06-01	0.000507088	0.0389373	49.9495	ARHGAP22;IGHM;CRY2;PLP1;PLCE1;ANO10
LINCS_L1000_Chem_Pert_up	LJP006 MDAMB231 3H-geldanamycin-3.33	1961-06-01	0.000507088	0.0389373	49.9495	IGHM;IGKC;CHORDC1;GAS6;HERPUD1;HSPA1A
LINCS_L1000_Chem_Pert_up	LJP006 MDAMB231 3H-AZD-7762-10	1961-06-01	0.000507088	0.0389373	49.9495	RGS1;DAPK1;TXNIP;FADS1;HERPUD1;TNS1
LINCS_L1000_Chem_Pert_up	LJP007 HCC515 24H-sirolimus-10	1961-06-01	0.000507088	0.0389373	49.9495	CYFIP2;JUN;DST;EPHX1;TXNIP;GAS6
DSigDB	tanespimycin PC3 UP	1980-06-01	0.00211225	0.0389447	30.1136	TMEM135;TGFB2;CHORDC1;HSPA1B;HERPUD1;HSPA1A
DSigDB	piroxicam CTD 00006571	19/549	0.00211361	0.0389447	13.545	CYFIP2;PTGER4;LGALS3BP;NRP1;CADM1;GDF15;XPC;NAP1L1;TNF;SULT1A1;DDX19A;SLC6A8;SPTLC2;CCND1;TXNIP;MCM5;MCM6;HSPA1B;HSPA1A
DSigDB	alexidine CTD 00000048	2024-03-16	0.00214361	0.0389447	84.9845	CCL4;CCL3;CCL2
DSigDB	PYRENE CTD 00001472	2024-03-16	0.00214361	0.0389447	84.9845	TNF;TLR3;HSPA1A
DSigDB	terbinafine CTD 00001890	2024-03-16	0.00214361	0.0389447	84.9845	RHOC;TNF;RHOB
LINCS_L1000_Chem_Pert_up	LJP006 BT20 3H-geldanamycin-0.04	2024-04-23	0.000508681	0.0389471	95.9405	JUN;IGKC;HERPUD1;HSPA1A
SysMyo_Muscle_Gene_Sets	MGS940 Murine age8wk heart GRK Inhibited v WT GSE42753 down	7/134	0.00700323	0.0389873	16.4938	NRP1;CCND2;PDP2;EPHX1;MRC1;TXNIP;BICC1
SysMyo_Muscle_Gene_Sets	MGS1063 Murine C2C12 myotube OverExp miR378 6d diff BMP2 induction osteogenic diff v WT GSE51883 up	6/102	0.00700418	0.0389873	18.6743	GDF15;SDC3;EPHX1;PXDC1;GAS6;LGR4
SysMyo_Muscle_Gene_Sets	MGS76 Human vastus lateralis eccentric contractions v concentric contractions PMID 12937035 up	2024-03-24	0.00702655	0.0389873	42.4285	CCL2;HSPA1B;HSPA1A
NIH_Funded_PIs_2017_Human_AutoRIF	Nagarkatti Prakash S (University Of South Carolina At Columbia)	1996-06-01	0.00523364	0.0390509	21.0957	TGFB2;CD4;CD83;CCL2;CXCL13;TNF
NIH_Funded_PIs_2017_Human_AutoRIF	Ronis Martin J J (Lsu Health Sciences Center New Orleans)	1996-06-01	0.00523364	0.0390509	21.0957	CD4;CCL7;CCL4;CCL2;CD36;TNF
NIH_Funded_PIs_2017_Human_AutoRIF	Dematteo Ronald P (University Of Pennsylvania)	7/127	0.00525426	0.0390509	18.4735	CD4;MAML2;CCND1;SRC;CCL2;TNF;CDC73
NIH_Funded_PIs_2017_Human_AutoRIF	Yi Qing (Cleveland Clinic Lerner Com-Cwru)	8/160	0.00526152	0.0390509	16.6877	CD4;CD83;CDK6;SRC;CCL3;CCL2;TNF;TNFSF13B
NIH_Funded_PIs_2017_Human_AutoRIF	Sun Kai (University Of Texas Hlth Sci Ctr Houston)	12/307	0.00533042	0.0390509	12.9315	TJP1;ASXL1;CD4;MMP13;CD83;CCND1;GDF15;PLAU;SRC;CCL4;CCL2;TNF
NIH_Funded_PIs_2017_Human_AutoRIF	Crabb John W (Cleveland Clinic Lerner Com-Cwru)	1968-05-01	0.00535988	0.0390509	24.9577	TGFB2;CD4;CCL8;CCL2;CD36
NIH_Funded_PIs_2017_Human_AutoRIF	Davis John S (University Of Nebraska Medical Center)	1968-05-01	0.00535988	0.0390509	24.9577	CCL8;CD81;SRC;CCL2;TNF
NIH_Funded_PIs_2017_Human_AutoRIF	Gelman Benjamin B (University Of Texas Med Br Galveston)	1968-05-01	0.00535988	0.0390509	24.9577	CD163;CD4;PLP1;CCL2;TNF
NIH_Funded_PIs_2017_Human_AutoRIF	Steinle Jena J (Wayne State University)	1968-05-01	0.00535988	0.0390509	24.9577	TJP1;SRC;PDGFB;SNCG;TNF
NIH_Funded_PIs_2017_Human_AutoRIF	Sutton Richard (Yale University)	1968-05-01	0.00535988	0.0390509	24.9577	CD4;CCL4;CCL3;TNF;TLR3
NIH_Funded_PIs_2017_Human_AutoRIF	Vemuganti Raghu (University Of Wisconsin-Madison)	1968-05-01	0.00535988	0.0390509	24.9577	MAG;SRC;CCL2;TNF;NES
NIH_Funded_PIs_2017_Human_AutoRIF	Britton Robert A (Baylor College Of Medicine)	2024-02-07	0.00542793	0.0390509	124.707	CD4;TNF
NIH_Funded_PIs_2017_Human_AutoRIF	Clouse Kate (Vanderbilt University)	2024-02-07	0.00542793	0.0390509	124.707	CD4;DST
NIH_Funded_PIs_2017_Human_AutoRIF	Drake Matthew G (Oregon Health & Science University)	2024-02-07	0.00542793	0.0390509	124.707	CD4;TNF
NIH_Funded_PIs_2017_Human_AutoRIF	Eschenbach David (University Of Washington)	2024-02-07	0.00542793	0.0390509	124.707	CD4;TNF
NIH_Funded_PIs_2017_Human_AutoRIF	Fukamachi Kiyotaka (Cleveland Clinic Lerner Com-Cwru)	2024-02-07	0.00542793	0.0390509	124.707	CD4;MAG
NIH_Funded_PIs_2017_Human_AutoRIF	Gedeon Patrick C (Duke University)	2024-02-07	0.00542793	0.0390509	124.707	CD4;CCL3
NIH_Funded_PIs_2017_Human_AutoRIF	Goodwin Julie (Yale University)	2024-02-07	0.00542793	0.0390509	124.707	CD4;TNF
NIH_Funded_PIs_2017_Human_AutoRIF	Hearon Christopher M (Ut Southwestern Medical Center)	2024-02-07	0.00542793	0.0390509	124.707	SRC;TNF
NIH_Funded_PIs_2017_Human_AutoRIF	Hurdle Julian G (Texas A&M University Health Science Ctr)	2024-02-07	0.00542793	0.0390509	124.707	TOP2A;EPHX1
NIH_Funded_PIs_2017_Human_AutoRIF	Jain Felipe A (University Of California)	2024-02-07	0.00542793	0.0390509	124.707	CD4;TNF
NIH_Funded_PIs_2017_Human_AutoRIF	Lee Robin E C (University Of Pittsburgh At Pittsburgh)	2024-02-07	0.00542793	0.0390509	124.707	CD4;TNF
NIH_Funded_PIs_2017_Human_AutoRIF	Liu Renyu (University Of Pennsylvania)	2024-02-07	0.00542793	0.0390509	124.707	CCL2;TNF
NIH_Funded_PIs_2017_Human_AutoRIF	Marquine Maria (University Of California San Diego)	2024-02-07	0.00542793	0.0390509	124.707	CD4;TNF
NIH_Funded_PIs_2017_Human_AutoRIF	Prahl Mary (University Of California)	2024-02-07	0.00542793	0.0390509	124.707	CD4;TNF
NIH_Funded_PIs_2017_Human_AutoRIF	Randhawa Parmjeet S (University Of Pittsburgh At Pittsburgh)	2024-02-07	0.00542793	0.0390509	124.707	CD4;TNF
NIH_Funded_PIs_2017_Human_AutoRIF	Reisdorph Nichole A (University Of Colorado Denver)	2024-02-07	0.00542793	0.0390509	124.707	CD4;SRC
NIH_Funded_PIs_2017_Human_AutoRIF	Shiramizu Bruce T (University Of Hawaii At Manoa)	2024-02-07	0.00542793	0.0390509	124.707	CD163;CD4
NIH_Funded_PIs_2017_Human_AutoRIF	Van De Water Judy A (University Of California At Davis)	2024-02-07	0.00542793	0.0390509	124.707	CX3CR1;CCL4
NIH_Funded_PIs_2017_Human_AutoRIF	Wolschendorf Frank (University Of Alabama At Birmingham)	2024-02-07	0.00542793	0.0390509	124.707	CD4;TNF
NIH_Funded_PIs_2017_Human_AutoRIF	Yi Guohua (Texas Tech University Health Scis Center)	2024-02-07	0.00542793	0.0390509	124.707	CD4;TNF
NIH_Funded_PIs_2017_Human_AutoRIF	Zhong Xiaoping (Duke University)	2024-02-07	0.00542793	0.0390509	124.707	CD4;TNF
NIH_Funded_PIs_2017_Human_AutoRIF	Zick Suzanna M (University Of Michigan)	2024-02-07	0.00542793	0.0390509	124.707	CCL2;TNF
NIH_Funded_PIs_2017_Human_AutoRIF	Atala Anthony (Wake Forest University Health Sciences)	8/161	0.00545926	0.0390509	16.4612	CD4;SRC;TRPV4;PDGFB;CCL3;LPL;CCL2;TNF
NIH_Funded_PIs_2017_Human_AutoRIF	Anand Sudarshan (Oregon Health & Science University)	1943-04-01	0.00546997	0.0390509	32.0685	PAK1;CD4;SRC;TNF
NIH_Funded_PIs_2017_Human_AutoRIF	Brunet Anne (Stanford University)	1943-04-01	0.00546997	0.0390509	32.0685	PAK1;CD4;ATP1A2;NES
NIH_Funded_PIs_2017_Human_AutoRIF	Butte Manish J (University Of California Los Angeles)	1943-04-01	0.00546997	0.0390509	32.0685	CD63;CD4;NES;TLR3
NIH_Funded_PIs_2017_Human_AutoRIF	Cairns Bruce A (Univ Of North Carolina Chapel Hill)	1943-04-01	0.00546997	0.0390509	32.0685	CD4;DST;CCL2;TNF
NIH_Funded_PIs_2017_Human_AutoRIF	Combs Colin K (University Of North Dakota)	1943-04-01	0.00546997	0.0390509	32.0685	SRC;CCL2;CD36;TNF
NIH_Funded_PIs_2017_Human_AutoRIF	Ernst Joel D (New York University School Of Medicine)	1943-04-01	0.00546997	0.0390509	32.0685	CD63;CIITA;CD4;TNF
NIH_Funded_PIs_2017_Human_AutoRIF	Light Alan R (University Of Utah)	1943-04-01	0.00546997	0.0390509	32.0685	P2RX7;SRC;TRPV4;TNF
NIH_Funded_PIs_2017_Human_AutoRIF	Long Weiwen (Wright State University)	1943-04-01	0.00546997	0.0390509	32.0685	TOP2A;PAK1;TGFB2;SRC
NIH_Funded_PIs_2017_Human_AutoRIF	Martin Stuart S (University Of Maryland Baltimore)	1943-04-01	0.00546997	0.0390509	32.0685	SRC;TRPV4;TNF;NES
NIH_Funded_PIs_2017_Human_AutoRIF	Metelitsa Leonid S (Baylor College Of Medicine)	1943-04-01	0.00546997	0.0390509	32.0685	CD163;CD4;CCL2;TNF
NIH_Funded_PIs_2017_Human_AutoRIF	Ramirez Servio Heybert (Temple Univ Of The Commonwealth)	1943-04-01	0.00546997	0.0390509	32.0685	TJP1;CD4;CCL2;TNF
NIH_Funded_PIs_2017_Human_AutoRIF	Shafit-Zagardo Bridget (Albert Einstein College Of Medicine)	1943-04-01	0.00546997	0.0390509	32.0685	CD4;SRC;AXL;GAS6
NIH_Funded_PIs_2017_Human_AutoRIF	Bode Lars (University Of California San Diego)	2024-03-22	0.00547812	0.0390509	49.2542	LGALS3BP;CD4;TNF
NIH_Funded_PIs_2017_Human_AutoRIF	Bose Carl (Univ Of North Carolina Chapel Hill)	2024-03-22	0.00547812	0.0390509	49.2542	CCL4;CCL2;TNF
NIH_Funded_PIs_2017_Human_AutoRIF	Gillette Jennifer (University Of New Mexico Health Scis Ctr)	2024-03-22	0.00547812	0.0390509	49.2542	CD63;CD82;TNF
NIH_Funded_PIs_2017_Human_AutoRIF	Gomez Timothy M (University Of Wisconsin-Madison)	2024-03-22	0.00547812	0.0390509	49.2542	RCAN1;PAK1;SRC
NIH_Funded_PIs_2017_Human_AutoRIF	Jura Natalia (University Of California)	2024-03-22	0.00547812	0.0390509	49.2542	SRC;PDGFB;TNF
NIH_Funded_PIs_2017_Human_AutoRIF	Lazear Helen (Univ Of North Carolina Chapel Hill)	2024-03-22	0.00547812	0.0390509	49.2542	CD4;AXL;GAS6
NIH_Funded_PIs_2017_Human_AutoRIF	Mahendroo Mala S (Ut Southwestern Medical Center)	2024-03-22	0.00547812	0.0390509	49.2542	TJP1;CCL3;TNF
NIH_Funded_PIs_2017_Human_AutoRIF	Muller Carolyn Y (University Of New Mexico Health Scis Ctr)	2024-03-22	0.00547812	0.0390509	49.2542	PAK1;CCND1;TNF
NIH_Funded_PIs_2017_Human_AutoRIF	Nahm Moon H (University Of Alabama At Birmingham)	2024-03-22	0.00547812	0.0390509	49.2542	CD4;LPL;TNF
NIH_Funded_PIs_2017_Human_AutoRIF	Ofotokun Ighovwerha (Emory University)	2024-03-22	0.00547812	0.0390509	49.2542	CD4;CTNND2;TNF
NIH_Funded_PIs_2017_Human_AutoRIF	Reeds Dominic N (Washington University)	2024-03-22	0.00547812	0.0390509	49.2542	CD4;CD36;TNF
NIH_Funded_PIs_2017_Human_AutoRIF	Roback John D (Emory University)	2024-03-22	0.00547812	0.0390509	49.2542	CD4;CCL2;TNF
NIH_Funded_PIs_2017_Human_AutoRIF	Selsted Michael E (University Of Southern California)	2024-03-22	0.00547812	0.0390509	49.2542	CD4;TNF;NES
NIH_Funded_PIs_2017_Human_AutoRIF	Singh Ram Raj (University Of California Los Angeles)	2024-03-22	0.00547812	0.0390509	49.2542	TGFB2;CD4;TNF
NIH_Funded_PIs_2017_Human_AutoRIF	Van Deursen Jan M (Mayo Clinic Rochester)	7/128	0.00548154	0.0390509	18.1721	TOP2A;CD4;L3MBTL2;SRC;PLP1;TNF;PAG1
Gene_Perturbations_from_GEO_up	COMMD3-BMI1 KD human GSE7578 sample 129	13/351	0.00593603	0.0390655	11.9865	LGALS3BP;TGFB2;CD81;HEXB;CCDC47;PLOD1;AXL;PLAU;NFKBIZ;DAG1;TIMP2;CCL2;FADS1
Disease_Perturbations_from_GEO_down	pancreatic ductal adenocarcinoma DOID-3498 human GSE15471 sample 604	7/113	0.00275963	0.0390932	23.496	PTGER4;CCL8;CCL3;CD36;LYVE1;HSPA1B;HSPA1A
Disease_Perturbations_from_GEO_down	psoriasis DOID-8893 human GSE14905 sample 754	13/322	0.00289328	0.0390932	14.9718	LGALS3BP;JUN;CD83;PFKFB3;VCAM1;TMEM176A;LPL;TSIX;PLAU;RGS1;CCL2;FADS1;LNX2
Disease_Perturbations_from_GEO_down	Dehydration C0011175 rat GSE4130 sample 210	13/322	0.00289328	0.0390932	14.9718	SCOC;TMEM176B;CTNND2;TMEM176A;ATP1A2;CST3;CTNNA1;PLP1;PHACTR1;TSPAN3;CKB;FADS1;HMGN1
Disease_Perturbations_from_GEO_down	familial hypercholesterolemia DOID-13810 human GSE6054 sample 909	12/285	0.00295516	0.0390932	15.566	PTGER4;HEXB;MS4A7;NFKBIZ;TXNIP;GIMAP4;SERINC3;IFIT3;MLH3;HSPA1A;HMGN1;TNFSF13B
Disease_Perturbations_from_GEO_down	glioblastoma UMLS CUI-C0017636 human GSE15824 sample 862	12/285	0.00295516	0.0390932	15.566	TJP1;SCOC;TUBB2B;PFKFB3;PLP1;CAPN3;ENPP4;NAP1L1;PLEKHH1;HSPA1B;HERPUD1;HSPA1A
Disease_Perturbations_from_GEO_down	Huntington's disease DOID-12858 mouse GSE3248 sample 725	13/324	0.00305022	0.0390932	14.7396	CYFIP2;RBFOX2;CD81;MT2;IFT88;GATM;ABLIM1;PLP1;TMEM119;STOM;CKB;PAXBP1;PEA15A
Disease_Perturbations_from_GEO_down	Alcoholic Hepatitis DOID-12351 human GSE28619 sample 477	13/325	0.00313125	0.0390932	14.6251	JUN;PFKFB3;LYVE1;RHOB;RCAN1;IGKC;RGS1;CCL4;CCL3;CAPN3;ST3GAL6;HSPA1B;HSPA1A
Disease_Perturbations_from_GEO_down	muscular dystrophy DOID-9884 human GSE42806 sample 530	13/325	0.00313125	0.0390932	14.6251	JUN;PFKFB3;TESK1;TMEM192;ATP1A2;RHOBTB1;RHOB;EEF1A2;NFKBIZ;TXNIP;CAPN3;ASB2;PLEKHH1
Disease_Perturbations_from_GEO_down	Obstructive sleep apnea C0520679 mouse GSE1873 sample 217	13/325	0.00313125	0.0390932	14.6251	NRP1;H2-EB1;TESK1;OSGIN1;ABHD6;H2-AA;IFIT3;FCGRT;NFKBIZ;TXNIP;ENPP4;HSPA1B;TNS1
GeneSigDB	19377508-SuppTable1	23/718	0.00204643	0.0391487	12.6229	PTGER4;CX3CR1;CD72;CD83;RTN1;VCAM1;IQSEC1;CTNND2;PLEKHA5;ZBTB10;CXCL13;TANC2;MYLK;P2RX7;IGKC;SLCO2B1;NFKBIZ;CCL3;PHACTR1;RNF141;MYH10;LGR4;HSPA1A
GeneSigDB	16651414-Supp3	15/386	0.00205732	0.0391487	15.2749	KANK2;CX3CR1;VCAM1;CADM1;CD81;CTNND2;ENDOD1;TMEM192;MYLK;HERPUD1;TTC28;RCAN1;RGS1;SPEG;MYH10
Disease_Perturbations_from_GEO_up	Hypoxia C0242184 human GSE4483 sample 440	12/325	0.00823697	0.0391609	11.1641	JUN;GATM;PFKFB3;PLAU;CCDC47;CTNNA1;PXYLP1;STOM;FXYD6;PLOD1;CP;HERPUD1
NIH_Funded_PIs_2017_Human_AutoRIF	Mallampalli Rama K (University Of Pittsburgh At Pittsburgh)	1997-06-01	0.00550302	0.0391717	20.6635	CCND2;VCAM1;LPL;CD36;TNF;NES
GO_Biological_Process_2018	cellular response to organic cyclic compound (GO:0071407)	9/135	0.000420873	0.0392487	33.6982	URI1;IMPACT;PDGFB;PDE3A;CCL3;CTNNA1;CCL2;ATP1A2;TNF
GO_Biological_Process_2018	positive regulation of calcium ion import (GO:0090280)	2024-03-10	0.000494472	0.0392487	195.559	CCL3;PDGFB;CCL2
GO_Biological_Process_2018	creatine metabolic process (GO:0006600)	2024-03-10	0.000494472	0.0392487	195.559	GATM;SLC6A8;CKB
GO_Biological_Process_2018	negative regulation of transcription from RNA polymerase II promoter in response to stress (GO:0097201)	2024-03-10	0.000494472	0.0392487	195.559	IMPACT;JUN;HSPA1A
GO_Biological_Process_2018	negative regulation of protein autophosphorylation (GO:0031953)	2024-03-10	0.000494472	0.0392487	195.559	IMPACT;CHORDC1;TESK1
Ligand_Perturbations_from_GEO_up	17beta-estradiol mouse thymus GDS1275 ligand:273	8/167	0.00676735	0.0392506	15.1824	CBR2;CST3;H2-EB1;LPL;SERINC3;GAS6;H2-AA;H2-AB1
HDSigDB_Human_2021	Microglia (Type 2) Activation Gene Module From Cerebral Cortex PMID18849986	7/120	0.00385564	0.0392557	20.7821	C1QB;CD163;VCAM1;IFI44;PXDC1;IFIT3;RHOB
CellMarker_Augmented_2021	Regulatory T (Treg) cell:Liver	15/417	0.00424181	0.0392614	12.4281	CD83;CADM1;CD82;RHOC;HERPUD1;CCND2;RGS1;MAN1A2;TNIP3;MZB1;CTNNA1;MCM5;ASB2;HSPA1B;HSPA1A
HDSigDB_Mouse_2021	Genes Up-Regulated In Friedreich Ataxia iPSCs Expression Vs Pel Stem Cell Line GSE22651	92/4348	0.00519512	0.0392998	7.3327	LGALS3BP;POMT2;NRP1;MAML2;CD82;HEXB;TESK1;PLOD1;ITGAE;ACCS;IFIT3;MYLK;HERPUD1;TNFSF13B;IFT52;C1QTNF1;CCND1;FCGRT;PLAU;MAN1A2;NFKBIZ;TIMP2;PMEPA1;SPEG;PXDC1;CCN1;DIP2C;BORCS7;TNS1;RBFOX2;TBCCD1;DST;TMSB15B1;SPATS2;NME4;RHOC;MR1;RHOB;ADAM19;DDX19A;IFT88;PACS1;EEF1A2;DNLZ;GAS6;RAPSN;PIGH;TOR4A;PTGER4;CD63;CCL12;L3MBTL2;PFKFB3;SRC;PVT1;URM1;ENDOD1;XPC;SULT1A1;CST3;ANO10;CCL2;TRIM47;TSPAN3;MYH10;PAG1;LNPK;PEA15A;JUN;TGFB2;VCAM1;CADM1;TAF12;IQSEC1;GDF15;OSGIN1;TMEM192;IFI44;MT2;MACO1;WTIP;CALHM5;ASXL1;RCAN1;AHI1;CDK6;SERPINB6A;AXL;STK25;TRPV4;CAPRIN2;SERINC3
Orphanet_Augmented_2021	Bilateral striopallidodentate calcinosis ORPHA:1980	7/106	0.00192015	0.039304	26.7153	TJP1;RBFOX2;DST;DPYSL3;PDGFB;ATP1A2;NES
Orphanet_Augmented_2021	Familial exudative vitreoretinopathy ORPHA:891	7/106	0.00192015	0.039304	26.7153	TJP1;RBFOX2;CCND1;DAG1;CTNNA1;NES;LGR4
Elsevier_Pathway_Collection	Estrogen Effects on Pregnancy Gingivitis	1936-04-01	0.00285798	0.039307	43.9704	JUN;MMP13;SRC;CCL2
Elsevier_Pathway_Collection	Neutrophil Recruitment in Sinovium in Gout	1936-04-01	0.00285798	0.039307	43.9704	VCAM1;CCL3;CCL2;TNF
HDSigDB_Mouse_2021	Up-regulated Genes In Human Neurodegenerative Prefrontal Cortex PMID29375298	52/2199	0.00521565	0.0393136	7.99491	CIITA;CD81;CLEC10A;MS4A7;GIMAP4;PLOD1;HERPUD1;CXCL16;FCGRT;CHORDC1;MRC1;NFKBIZ;KAT8;PXDC1;GLUL;MGL2;RHOC;MZB1;C1QB;TOR4A;KANK2;ZCCHC8;CD63;CCL12;LILRA5;H2-DMB1;CCL2;TRIM47;STOM;GM20517;H2-EB1;CD163;TGFB2;TAF12;GDF15;TMEM176B;TMEM176A;EPHX1;ADAM33;MT2;LYVE1;H2-AA;CD4;SERPINB6A;GKAP1;AXL;TRPV4;TMEM119;NES;HSPA1B;HSPA1A;H2-AB1
GO_Biological_Process_2015	positive regulation of lymphocyte migration (GO:2000403)	2024-04-24	0.000602511	0.03934	89.1044	CCL7;CCL4;CCL3;CXCL13
GO_Biological_Process_2015	modification of morphology or physiology of other organism involved in symbiotic interaction (GO:0051817)	1963-06-01	0.000603606	0.03934	47.0852	JUN;CD4;CCL4;DAG1;CCL3;TLR3
Tabula_Muris	Fraction A Pre Pro B Cell Marrow CL:0002045	1978-05-01	0.00950162	0.0393639	19.1707	CD4;CCND1;CLEC10A;CTNND2;SLAMF9
Rummagene_signatures	PMC7892974-Table 9.XLSX-up F-AF Vs L-AF-Unnamed 1 Up	13/315	0.00239507	0.0393704	15.8198	POMT2;DENND2B;SDC3;ZBTB10;LPL;NAP1L1;RHOB;ASXL1;CD4;PDP2;CCND1;PXYLP1;TNS1
LINCS_L1000_Chem_Pert_up	CPC014 MCF7 24H-hy-11001-10.0	9/139	0.000520966	0.0393953	31.7583	ARHGAP22;NRP1;TGFB2;JUN;CCND2;CLEC10A;HEXB;KAT8;TANC2
LINCS_L1000_Chem_Pert_up	LJP006 LNCAP 24H-CGP-60474-3.33	9/139	0.000520966	0.0393953	31.7583	LGALS3BP;TUBB2B;CADM1;DST;DPYSL3;EPHX1;CCL4;IFI44;CKB
LINCS_L1000_Chem_Pert_up	LJP005 HS578T 24H-geldanamycin-3.33	1985-07-01	0.000521949	0.0393953	41.0127	TOP2A;SULT1A1;SPATS2;NME4;PLOD1;CXCL13;HSPA1A
LINCS_L1000_Chem_Pert_up	LJP008 HT29 24H-PD-0325901-10	1985-07-01	0.000521949	0.0393953	41.0127	C1QB;RGS1;DAPK1;TMEM176B;TXNIP;GLUL;CP
LINCS_L1000_Chem_Pert_up	LJP006 LNCAP 24H-saracatinib-10	1985-07-01	0.000521949	0.0393953	41.0127	CYFIP2;IGHM;TMEM135;PLAU;GDF15;DPYSL3;FADS1
Rare_Diseases_AutoRIF_Gene_Lists	Buruli ulcer	1990-06-01	0.00381557	0.0394355	23.9697	CD4;CD83;SRC;CCL2;PLOD1;TNF
Rare_Diseases_AutoRIF_Gene_Lists	Endemic Kaposi sarcoma	1939-04-01	0.00383882	0.0394355	38.1707	CD4;SRC;CD36;TNF
Rare_Diseases_AutoRIF_Gene_Lists	Mycobacterium Xenopi	1939-04-01	0.00383882	0.0394355	38.1707	TOP2A;CD4;DST;TNF
Rare_Diseases_AutoRIF_Gene_Lists	Herpetic keratitis	7/120	0.00385564	0.0394355	20.7821	PTGER4;CD4;CCL4;CCL3;CCL2;TNF;TLR3
Rare_Diseases_AutoRIF_Gene_Lists	Peripheral type neurofibromatosis	7/120	0.00385564	0.0394355	20.7821	TOP2A;PAK1;CD4;MMP13;SRC;PDGFB;TNF
Disease_Perturbations_from_GEO_up	idiopathic pulmonary fibrosis DOID-0050156 human GSE24206 sample 869	14/408	0.00838747	0.0394454	10.3297	C1QB;LGALS3BP;IGHM;VCAM1;COL14A1;TMEM176A;EPHX1;CXCL13;CCND2;IGKC;CCND1;DPYSL3;MZB1;GAS6
Disease_Perturbations_from_GEO_up	Senescence C0001792 human GSE1572 sample 408	11/286	0.00839163	0.0394454	11.5892	GATM;MAG;DPYSL3;SDC3;PLP1;TXNIP;SNCG;STOM;ATP1A2;CKB;GLUL
LINCS_L1000_Chem_Pert_down	LJP009 A375 24H-ON-01910-1.11	1977-07-01	0.000284578	0.039466	49.3877	TOP2A;LGALS3BP;CADM1;DPYSL3;DAG1;NES;HSPA1A
LINCS_L1000_Chem_Pert_down	LJP005 HS578T 24H-torin-2-10	1977-07-01	0.000284578	0.039466	49.3877	C1QB;CCND2;IGKC;RGS1;TMEM176B;DAG1;TSPAN3
LINCS_L1000_Chem_Pert_down	LJP009 HEPG2 24H-ALW-II-38-3-0.04	1955-06-01	0.000287659	0.039466	60.2736	TUBB2B;CADM1;TMEM176B;EPHX1;TMEM176A;GLUL
LINCS_L1000_Chem_Pert_down	LJP007 MCF7 24H-tivozanib-3.33	1955-06-01	0.000287659	0.039466	60.2736	CX3CR1;RTN1;CADM1;RGS1;BLNK;BICC1
MSigDB_Computational	MODULE 424	2024-03-18	0.00304799	0.0394788	69.4274	CIITA;FCGRT;TLR3
Reactome_2022	Platelet Degranulation R-HSA-114608	9/125	0.000237731	0.039487	39.313	LGALS3BP;TOR4A;CD63;TGFB2;ENDOD1;PDGFB;NHLRC2;CD36;GAS6
Reactome_2022	Response To Elevated Platelet Cytosolic Ca2+ R-HSA-76005	9/130	0.000318559	0.039487	36.3573	LGALS3BP;TOR4A;CD63;TGFB2;ENDOD1;PDGFB;NHLRC2;CD36;GAS6
Reactome_2022	Platelet Activation, Signaling And Aggregation R-HSA-76002	13/254	0.000335584	0.039487	26.3632	TOR4A;LGALS3BP;CD63;DGKE;TGFB2;SRC;ENDOD1;PDGFB;ABHD6;RHOB;NHLRC2;CD36;GAS6
HDSigDB_Mouse_2021	Expression In 10 Wk Frataxin KO Friedreich Ataxia Mice GSE31208	83/3854	0.00525889	0.039498	7.40445	TOP2A;IGHM;SCOC;COL14A1;HEXB;MS4A7;GIMAP4;PLOD1;HERPUD1;CXCL16;ADGRE1;SPTLC2;CCND1;RGS1;SLCO2B1;DPYSL3;FAM110B;CHORDC1;MRC1;KAT8;PMEPA1;CD36;IGLC2;CCN1;TNS1;RAB8B;HMGN1;PAQR4;MGL2;DST;RHOC;MR1;TANC2;ADAM19;NT5C3B;TUBB2B;TMEM135;ZFYVE16;2810004N23RIK;DNLZ;EIF1A;MS4A1;RAPSN;URI1;CCL12;LPL;ABHD6;RHOBTB1;SULT1A1;CCL8;CCL7;OLFML3;SH3BP5;ANO10;CCL2;TRIM47;STOM;ST3GAL6;MYH10;CMTM8;JUN;H2-EB1;CENPV;NOP14;TGFB2;VCAM1;TAF12;GDF15;TMEM176B;TMEM176A;ANKRD23;CP;CALHM5;BICC1;RCAN1;SLC6A8;PDP2;CNOT7;KATNBL1;TMEM119;FXYD6;RNF141;H2-AB1
Gene_Perturbations_from_GEO_down	JAK1 knockdown human GSE37012 sample 1936	12/295	0.00389672	0.0395053	14.2955	CYFIP2;DST;RGS1;CHORDC1;BTLA;BLNK;TXNIP;NCAPD2;TSPAN3;MS4A1;CD22;HERPUD1
Gene_Perturbations_from_GEO_down	Cftr OE mouse GSE4512 sample 1035	12/295	0.00389672	0.0395053	14.2955	CBR2;LGALS3BP;JUN;CCND1;TMEM176B;CAT;SERINC3;IFIT3;FADS1;PEA15A;RHOB;HMGN1
PFOCR_Pathways	PMC4597147 Zjw0101551410004	8/115	0.000659556	0.0395576	33.1636	TOP2A;CAT;LPL;CD36;TNF;MS4A1;PAG1;CD22
PFOCR_Pathways	PMC3357552 Fphys-03-00138-G007	2024-03-11	0.000671583	0.0395576	164.223	CCL4;CCL3;TLR3
PFOCR_Pathways	PMC7378668 Ijmsv17P1840G007	2024-03-11	0.000671583	0.0395576	164.223	CD72;CD81;BLNK
HDSigDB_Human_2021	Down-regulated Genes In Dorsal Root Ganglia Of Dox Treated FRDAkd Mice After 4 Wk Rescue GSE98790	2024-02-06	0.00391985	0.0396043	165.619	HSPA1B;HSPA1A
HDSigDB_Human_2021	Genes Down-Regulated In Genes Changed In HDACi 106 Vs Vehicle Treated Healthy Donor Blood Cells GSE30933	42/1662	0.00392802	0.0396043	8.96953	TOP2A;C1QB;TOR4A;LGALS3BP;NRP1;CIITA;L3MBTL2;RTN1;CD81;CLEC10A;URM1;GIMAP4;PLOD1;PKMYT1;TNFSF13B;ARHGAP22;CCL8;RSRC1;FCGRT;PLAU;SLCO2B1;BLNK;CAPN3;CCL2;TRIM47;TMED1;GLUL;TNS1;P2RY13;CD163;CD72;GPR34;DAPK1;TMEM176A;OSGIN1;IFI44;MR1;RPUSD4;P2RX7;TRPV4;MCM5;NHLRC2
HDSigDB_Mouse_2021	Top Astrocyte-Enriched Genes In Humans And Mice PMID29892006	29/1055	0.00529883	0.0396108	9.14351	POMT2;CD63;PFKFB3;CTNND2;ILDR2;ATP1A2;CST3;CCND2;DAG1;CKB;CCN1;GLUL;FADS1;TGFB2;VCAM1;KCNJ10;CADM1;TMEM176A;EPHX1;MT2;MR1;TUBB2B;PDP2;AXL;CAT;CRY2;PDE3A;TLR3;LGR4
HDSigDB_Mouse_2021	HDACi-4b Treated PBMCs From Friedreich Ataxia Patients Vs Controls GSE30933	38/1492	0.00532777	0.0396108	8.50516	TOP2A;TMSB15L;PTGER4;SCOC;URI1;CD82;HEXB;PLOD1;ACCS;SULT1A1;CCND2;FCGRT;PLAU;SUMO3;NFKBIZ;CTNNA1;CCL3;ANO10;CAPN3;TRIM47;ENPP4;PHACTR1;KPNA3;MYH10;TNS1;HMGN1;VCAM1;PAQR4;OSGIN1;NAP1L1;MR1;RPUSD4;TUBB2B;STK25;CAT;FXYD6;MCM6;RNF141
HDSigDB_Mouse_2021	Genes Down-Regulated In CPSF6 Binding Sites In MEFs From Mbnl1/2 KO Myotonic Dystrophy Mice Vs WT Mice GSE60487	12/307	0.00533042	0.0396108	12.9315	ADAM19;LGALS3BP;NRP1;ZFP512B;AXL;CD81;SRC;TIMP2;PLCE1;IFI44;SPEG;IFIT3
GeneSigDB	18667080-TableS6	1980-06-01	0.00211225	0.0396197	30.1136	IMPACT;TUBB2B;CCND2;AXL;TSPAN3;HSPA1B
LINCS_L1000_Chem_Pert_up	CPC006 U937 6H-hdac6 inhibitor isox-10.0	10/169	0.000528053	0.0396308	28.8463	ARHGAP22;C1QB;IGHM;DDX19A;CCND2;VCAM1;DAPK1;CAT;BLNK;CTNNA1
LINCS_L1000_Chem_Pert_up	LJP007 A375 24H-dinaciclib-1.11	10/169	0.000528053	0.0396308	28.8463	JUN;CCND2;CCL8;DPYSL3;EPHX1;CCL4;ENPP4;CKB;GLUL;RHOB
TF_Perturbations_Followed_by_Expression	ZFX KO MOUSE GSE7069 CREEDSID GENE 177 UP	13/332	0.00374897	0.0396319	13.8525	NRP1;TGFB2;RHOB;CST3;TJP1;ADAM19;TUBB2B;CCND2;AXL;DPYSL3;CAT;CKB;MYH10
Gene_Perturbations_from_GEO_up	Htt Mutation (HTT exon1 142Q) mouse GSE3248 sample 2282	12/312	0.00603963	0.0396401	12.4093	C1QB;CST3;LGALS3BP;CD63;RTN1;CTNND2;SUMO3;SPATS2;MT2;RNF141;RHOB;HMGN1
Ligand_Perturbations_from_GEO_up	progesterone mouse uterus GSE31406 ligand:162	12/318	0.00698727	0.0396452	11.8153	CBR2;SEC13;PFKFB3;OLFML3;TMEM119;MT2;CKB;HSPA1B;MYLK;RHOB;HSPA1A;HMGN1
TF_Perturbations_Followed_by_Expression	ASCL1 KO G523NS HUMAN GSE87617 RNASEQ DOWN	9/185	0.00378042	0.0396605	17.2673	TOP2A;P2RX7;TUBB2B;MAML2;SDC3;LPL;ILDR2;NAP1L1;TANC2
TF_Perturbations_Followed_by_Expression	REST SHRNA C2 HUMAN GSE90068 PBPA RNASEQ DOWN	12/294	0.0037929	0.0396605	14.4168	KANK2;LGALS3BP;NRP1;DST;AXL;COL14A1;TIMP2;TMEM119;TXNIP;FADS1;BICC1;MYLK
Rummagene_signatures	PMC10224979-41598 2023 35468 MOESM4 ESM.xlsx-1105 Converted Up genes-Unnamed 3 Up	22/684	0.00242148	0.0397196	12.3129	C1QB;NRP1;CD163;TGFB2;GPR34;ANKRD23;MS4A7;PDGFB;ADAM33;IFI44;ACCS;LYVE1;RCAN1;C1QTNF1;CCND2;CDK6;PACS1;OLFML3;MRC1;SPEG;AMZ1;PLEKHH1
Rummagene_signatures	PMC5812111-12935 2018 519 MOESM2 ESM.xlsx-Sheet1-Up-regulated Genes Up	17/473	0.00242525	0.0397196	13.7365	LGALS3BP;CADM1;CD82;EPHX1;OSGIN1;IFIT3;RPUSD4;CCND2;GKAP1;PLAU;TNIP3;NFKBIZ;PMEPA1;CCL2;ENPP4;TSPAN3;TLR3
TG_GATES_2020	6hr triazolam	12/319	0.00715601	0.0397439	11.7196	P2RX7;CD63;CCND2;MAN1A2;CHORDC1;NFKBIZ;PLCE1;PMEPA1;ST3GAL6;PHACTR1;IFIT3;LILRA5
Rare_Diseases_AutoRIF_Gene_Lists	Cerebral sclerosis similar to Pelizaeus-Merzbacher disease	2024-02-06	0.00391985	0.039774	165.619	MAG;PLP1
Rare_Diseases_AutoRIF_Gene_Lists	Schlegelberger Grote syndrome	2024-02-06	0.00391985	0.039774	165.619	TOP2A;CD4
HDSigDB_Mouse_2021	HD Changed Genes In Human Prefrontal Cortex PMID29375298	54/2306	0.00537184	0.0397781	7.88019	CYFIP2;SCOC;MS4A7;GIMAP4;PLOD1;HERPUD1;CXCL16;RSRC1;RGS1;FCGRT;CHORDC1;MRC1;NFKBIZ;KAT8;PXDC1;PHACTR1;RBFOX2;RHOC;TUBB2B;TOR4A;KANK2;CD63;CCL12;RTN1;LILRA5;PAK1;H2-DMB1;CCL2;STOM;CACNA1S;MYH10;LNPK;REPS1;H2-EB1;CD163;TAF12;IQSEC1;GDF15;TMEM176B;TMEM176A;ADAM33;MT2;LYVE1;H2-AA;CD4;TFCP2;ZFP512B;SERPINB6A;GKAP1;TNIP3;CAPRIN2;HSPA1B;HSPA1A;H2-AB1
Gene_Perturbations_from_GEO_down	Il10 KO mouse GSE2172 sample 1107	13/334	0.00394253	0.0398032	13.6407	LGALS3BP;IGHM;CD63;CD81;MT2;IFIT3;IGKC;SERPINB6A;TXNIP;ST3GAL6;SERINC3;HSPA1B;LLGL2
Rare_Diseases_GeneRIF_Gene_Lists	Hypopharyngeal cancer	8/144	0.00278158	0.0398362	20.9336	RCAN1;VCAM1;CDK6;MMP13;CCND1;PLAU;DAPK1;EPHX1
Rummagene_signatures	PMC2118536-jexpmed Jem.20062104 5.xls-MC Vs CC Up Symbols txt-Unnamed 1 Up	10/207	0.0024403	0.0398422	18.5234	JUN;CENPV;CIITA;CD83;CDK6;DAPK1;FCGRT;TXNIP;TNF;HSPA1A
Rummagene_signatures	PMC6416318-41467 2019 8976 MOESM5 ESM.xlsx-DE CON GM Vs CON WM up-Unnamed 0 Up	8/141	0.0024417	0.0398422	21.8832	WDR3;MRC1;SPATS2;IFI44;CCL2;STOM;GIMAP4;ST3GAL6
Rummagene_transcription_factors	PMC8044433-mmc4.xlsx-Sheet1-Subacute LPS Microglia IRF6	15/390	0.00227055	0.0398501	14.8679	LGALS3BP;CD63;NOP14;CD72;DST;CCDC47;WDR3;SMC1A;CP;TNF;HERPUD1;CXCL16;CCND1;NFKBIZ;CCL2
WikiPathways_2019_Human	Spinal Cord Injury WP2431	8/118	0.000781674	0.0398654	31.5061	C1QB;MAG;CCND1;CCL2;RHOC;TNF;TNFSF13B;RHOB
Drug_Perturbations_from_GEO_down	curcumin 969516 mouse GSE23639 sample 3442	17/484	0.00306734	0.0398754	12.8824	LGALS3BP;CD63;AU020206;LPL;RPUSD4;CST3;ARHGAP22;P2RX7;CCND2;CCL4;BLNK;CCL3;CCL2;TMED1;MCM6;SERINC3;AMZ1
SysMyo_Muscle_Gene_Sets	MGS562 Human mixed sex skeletal muscle v heart ventricle GSE7307 down	7/135	0.00728451	0.0399619	16.2342	LGALS3BP;CCND2;CCND1;CD81;PHACTR1;CKB;FADS1
SysMyo_Muscle_Gene_Sets	MGS1280 Murine heart age30mo v age5mo GSE11291 down	7/135	0.00728451	0.0399619	16.2342	ADAM19;CBR2;SEC13;TXNIP;STOM;MCM5;KPNA3
TF_Perturbations_Followed_by_Expression	FLI1 KD HUMAN GSE27524 CREEDSID GENE 1602 UP	13/333	0.00384476	0.0399855	13.7461	RTN1;VCAM1;GDF15;RHOBTB1;MYLK;PLAU;FAM110B;SH3BP5;ANO10;CCL2;NES;TLR3;LGR4
Drug_Perturbations_from_GEO_down	nicotinamide riboside 439924 mouse GSE62194 sample 3470	11/250	0.00312117	0.0399956	16.1235	ARHGAP22;H2-EB1;MAG;CD81;EEF1A2;PLP1;CCL3;LPL;CKB;TLR3;H2-AB1
MSigDB_Computational	MODULE 96	1937-04-01	0.0031632	0.0400181	41.8972	CD72;CLEC10A;MRC1;CD22
SysMyo_Muscle_Gene_Sets	MGS1422 Murine myoblast PGC1a overexpression v control GSE42473 down	6/103	0.00733673	0.0400223	18.3081	CAPN3;PMEPA1;NAP1L1;ASB2;HSPA1B;RHOB
Rummagene_signatures	PMC4023701-1476-4598-13-46-S1.xls-Tumor-like UP-PNMAL1 Up	13/316	0.00246159	0.0400933	15.6952	B3GALNT1;JUN;IFI44;LPL;BICC1;RHOB;RGS1;DPYSL3;TIMP2;CCL2;CCN1;DIP2C;MYH10
HDSigDB_Human_2021	Genes Down-Regulated In dSPNs Of zQ175DN Vs HdhQ20 PMID32681824	23/758	0.00399614	0.0400965	10.6234	CYFIP2;PFKFB3;DAPK1;IQSEC1;CTNND2;PLEKHA5;ZBTB10;SEPTIN3;TRERF1;TJP1;IMPACT;CD4;SLC6A8;CCND2;PACS1;FAM110B;CRY2;CTNNA1;PMEPA1;PHACTR1;CKB;TNS1;HMGN1
KEGG_2021_Human	Cytokine-cytokine receptor interaction	13/295	0.00134446	0.040121	18.5821	CX3CR1;TGFB2;GDF15;CXCL13;TNF;CXCL16;TNFSF13B;CD4;CCL8;CCL7;CCL4;CCL3;CCL2
KEGG_2021_Human	AGE-RAGE signaling pathway in diabetic complications	7/100	0.00137166	0.040121	29.9774	JUN;TGFB2;VCAM1;CCND1;PLCE1;CCL2;TNF
TF_Perturbations_Followed_by_Expression	TCF4 DELETION MOUSE GSE12505 CREEDSID GENE 2866 UP	15/413	0.00388325	0.0401414	12.7586	PTGER4;CD83;CADM1;CD81;HERPUD1;CST3;SLAMF9;CCL4;CTNNA1;LY6D;BLNK;TXNIP;IGLC2;HSPA1B;HSPA1A
TF_Perturbations_Followed_by_Expression	NFE2L2 KO MOUSE GSE18344 CREEDSID GENE 963 DOWN	14/373	0.00390147	0.0401414	13.1755	LGALS3BP;GDF15;OSGIN1;GATM;STK25;EEF1A2;LY6D;RAC3;STOM;SNCG;CKB;CACNA1S;HSPA1B;HSPA1A
Rummagene_signatures	PMC2946283-1471-213X-10-98-S8.XLSX-Table S18 UP In ES-BC Vs ES-Unnamed 2 Up	24/773	0.00247144	0.0401801	11.8543	CYFIP2;NRP1;RBFOX2;PFKFB3;VCAM1;CADM1;RHOC;SULT1A1;ASXL1;RCAN1;AHI1;IFT88;ABLIM1;CDK6;NFKBIZ;TXNIP;CAPN3;CCL2;ST3GAL6;FXYD6;GAS6;BORCS7;PAG1;LNPK
Rummagene_signatures	PMC6961210-mmc4.xlsx-Salivary UP-Gene Symbol Up	23/729	0.00247706	0.040198	12.0359	C1QB;KANK2;CD163;CIITA;CD72;GPR34;IFI44;LPL;LYVE1;MR1;CALHM5;FAM217B;TNFSF13B;P2RX7;CD4;C1QTNF1;NFKBIZ;CAT;MZB1;TXNIP;TSPAN3;CD36;TNS1
HDSigDB_Human_2021	Genes Changed In HDACi 4B Treated Vs Untreated Healthy Donor Blood Cells GSE30933	34/1272	0.00402606	0.0402025	9.39926	CYFIP2;TOR4A;NRP1;XPC;PLOD1;ABLIM1;CCND2;BLNK;SPEG;TRIM47;ENPP4;PHACTR1;CKB;GLUL;MYH10;CMTM8;SEC13;CD163;GPR34;OSGIN1;PLEKHA5;TMEM192;NME4;SEPTIN3;RHOC;SMC1A;TUBB2B;CD4;ZFYVE16;CDK6;TRPV4;EEF1A2;CAPRIN2;NCAPD2
Elsevier_Pathway_Collection	Macrophage Survival through CCR5 and CXCR4 Mediated Signaling	2024-03-18	0.00304799	0.0402656	69.4274	CD4;PAK1;SRC
Elsevier_Pathway_Collection	Proteins Involved in Antiphospholipid Syndrome	2024-03-18	0.00304799	0.0402656	69.4274	JUN;TNF;TNFSF13B
Elsevier_Pathway_Collection	Monoblast -> Promonocyte Surface Expression Markers	2024-03-18	0.00304799	0.0402656	69.4274	CD4;CD36;TNF
HDSigDB_Human_2021	Genes Up-Regulated In Genes Changed In HDACi 106 Treated Vs Untreated Healthy Donor Blood Cells GSE30933	44/1765	0.00405463	0.0402941	8.80626	CYFIP2;PTGER4;PFKFB3;MAML2;CD82;XPC;TNF;LILRA5;PAK1;ABLIM1;CCND2;RGS1;FIGNL1;DPYSL3;NFKBIZ;KAT8;PMEPA1;SPEG;ENPP4;CKB;MYH10;CDR2;PAG1;CMTM8;JUN;RBFOX2;CADM1;SPATS2;PLEKHA5;SEPTIN3;RHOC;BCL9;CNOT7;RBL1;TNIP3;EEF1A2;CAPRIN2;CRY2;PXYLP1;NCAPD2;SERINC3;PAXBP1;RNF122;LNX2
TG_GATES_2020	14d CBP	9/205	0.00730817	0.0403037	13.659	CYFIP2;C1QB;ADGRE1;CD163;GDF15;AXL;NFKBIZ;ITGAE;HERPUD1
TG_GATES_2020	6hr vitamin A	12/320	0.00732795	0.0403037	11.6248	RCAN1;TFCP2;CADM1;CD82;CCND1;GDF15;OSGIN1;SH3BP5;STOM;FXYD6;LYVE1;CDC73
GO_Biological_Process_2017b	cellular response to indole-3-methanol (GO:0071681)	2024-04-18	0.000187642	0.0403225	147.365	CCL3;CTNNA1;CCL2;TNF
GO_Biological_Process_2017b	cellular response to cGMP (GO:0071321)	2024-04-18	0.000187642	0.0403225	147.365	PDE3A;CCL3;CCL2;TNF
GO_Biological_Process_2017b	thrombopoietin-mediated signaling pathway (GO:0038163)	1951-06-01	0.000188885	0.0403225	69.0312	CCL8;CCL7;CCL4;CCL3;CCL2;CXCL13
NIH_Funded_PIs_2017_Human_AutoRIF	Montine Thomas J (Stanford University)	9/197	0.00568016	0.0403244	14.976	PTGER4;CX3CR1;VCAM1;CCL4;CCL3;CCL2;CD36;TNF;TLR3
NIH_Funded_PIs_2017_Human_AutoRIF	Doebele Robert C (University Of Colorado Denver)	1969-05-01	0.00570204	0.0403244	24.2757	CDK6;SRC;AXL;LPL;CD36
NIH_Funded_PIs_2017_Human_AutoRIF	Fujita Mayumi (University Of Colorado Denver)	1969-05-01	0.00570204	0.0403244	24.2757	C1QB;CD163;CD4;SRC;TNF
NIH_Funded_PIs_2017_Human_AutoRIF	Lowenstein Pedro R (University Of Michigan)	1969-05-01	0.00570204	0.0403244	24.2757	CD4;PDGFB;CCL3;CCL2;TNF
NIH_Funded_PIs_2017_Human_AutoRIF	Mehta Dolly (University Of Illinois At Chicago)	1969-05-01	0.00570204	0.0403244	24.2757	TGFB2;SRC;PDGFB;TNF;MYLK
NIH_Funded_PIs_2017_Human_AutoRIF	Petri William A (University Of Virginia)	1969-05-01	0.00570204	0.0403244	24.2757	CD4;SRC;TNF;FADS1;TLR3
NIH_Funded_PIs_2017_Human_AutoRIF	Tyler Kenneth L (University Of Colorado Denver)	1969-05-01	0.00570204	0.0403244	24.2757	CD4;CCL3;CCL2;TNF;TLR3
NIH_Funded_PIs_2017_Human_AutoRIF	Dalla-Favera Riccardo (Columbia University Health Sciences)	7/129	0.0057161	0.0403244	17.8772	CIITA;CD4;CD83;RGS1;BLNK;LPL;TNF
NIH_Funded_PIs_2017_Human_AutoRIF	Gao Feng (Duke University)	7/129	0.0057161	0.0403244	17.8772	CIITA;CD4;SRC;CCL2;TNF;MR1;LYVE1
NIH_Funded_PIs_2017_Human_AutoRIF	Kim Eugene (New York University School Of Medicine)	7/129	0.0057161	0.0403244	17.8772	CD4;MAML2;SRC;PDGFB;TNF;PAG1;TLR3
NIH_Funded_PIs_2017_Human_AutoRIF	Sikic Branimir I (Stanford University)	7/129	0.0057161	0.0403244	17.8772	TOP2A;CIITA;CD83;CCND2;CDK6;AXL;CCL2
Rummagene_transcription_factors	PMC8507136-12935 2021 2224 MOESM5 ESM.xlsx-CREB1 Downregulated RRHO list-CREB1 Opposite Genes CREB1	1956-05-01	0.00230616	0.0403336	35.8246	CD83;CADM1;ADAM33;LPL;GLUL
HDSigDB_Mouse_2021	Hypoxia-related Gene Module From Cerebral Cortex PMID18849986	1943-04-01	0.00546997	0.0403627	32.0685	JUN;CCN1;HSPA1B;HSPA1A
ESCAPE	POU5F1-20526341 DOWN	41/1406	0.000292378	0.0403758	15.4272	PTGER4;NRP1;CD63;PFKFB3;SRC;PDGFB;TNF;HERPUD1;CST3;CCND2;CCND1;PLAU;NFKBIZ;TIMP2;PLCE1;PMEPA1;CCL2;TRIM47;ST3GAL6;TSPAN3;JUN;TGFB2;CADM1;GDF15;RHOC;WTIP;RHOB;TJP1;ADAM19;ASXL1;RCAN1;GATM;TMEM135;CDK6;PACS1;AXL;EEF1A2;TXNIP;FXYD6;GAS6;NES
ESCAPE	SETDB1-19884255 DOWN	19/467	0.000312991	0.0403758	21.0831	B3GALNT1;TGFB2;DST;CLEC10A;ENDOD1;LPL;RHOB;P2RX7;CDK6;AXL;MAN1A2;SLAMF9;MRC1;CCL3;CACNA1S;EIF1A;SERINC3;LGR4;HSPA1A
Gene_Perturbations_from_GEO_up	Ptpn2 KD mouse GSE53388 sample 2309	11/274	0.00617112	0.0403943	12.905	TJP1;ADAM19;CX3CR1;NRP1;H2-EB1;PAQR4;SERPINB6A;ENDOD1;MZB1;MT2;IGLC2
Gene_Perturbations_from_GEO_down	Pycard KO mouse GSE25205 sample 2680	10/222	0.00402021	0.0404189	15.7722	CBR2;CD163;CCL8;FCRLS;ADAM33;LY6D;CXCL13;ASB2;NES;IFIT3
Rummagene_signatures	PMC7672319-mmc1.xlsx-WNTorFZD MSigDB62 unrestricted-LABBE WNT3A TARGETS UP Up	7/111	0.00249556	0.0404245	24.3591	TOP2A;NRP1;CCND1;PDGFB;MCM6;CCN1;IFIT3
PFOCR_Pathways_2023	PMC3688827 F6	2024-04-29	0.00126188	0.0404408	64.1598	SRC;CCL2;KPNA3;HERPUD1
PFOCR_Pathways_2023	PMC3816993 F2	2024-04-29	0.00126188	0.0404408	64.1598	CCL12;JUN;CCL2;TNF
PFOCR_Pathways_2023	PMC4910912 F1	2024-04-29	0.00126188	0.0404408	64.1598	CCL12;JUN;PLAU;CCL2
PFOCR_Pathways_2023	PMC5458280 F3	2024-04-29	0.00126188	0.0404408	64.1598	CD4;CD36;TNF;CD22
Azimuth_2023	PBMC-L3-Memory B Cell, Kappa Light Chain	2024-02-08	0.00715841	0.0404603	98.404	IGKC;MS4A1
Azimuth_2023	PBMC-L3-Naive B Cell, Kappa Light Chain	2024-02-08	0.00715841	0.0404603	98.404	IGKC;MS4A1
Azimuth_2023	Fetal Development-L1-Retinal Progenitors And Muller Glia	2024-02-09	0.00910356	0.0404603	80.2375	ILDR2;LGR4
Azimuth_2023	PBMC-L1-B Cell	2024-02-09	0.00910356	0.0404603	80.2375	IGHM;MS4A1
Azimuth_2023	Lung V2 (HLCA)-ann Level 4-Plasma Cells	2024-02-09	0.00910356	0.0404603	80.2375	IGKC;MZB1
Azimuth_2023	PBMC-L2-AXL+ Dendritic Cell	2024-02-09	0.00910356	0.0404603	80.2375	AXL;GAS6
Azimuth_2023	PBMC-L2-CD16+ Monocyte	2024-02-09	0.00910356	0.0404603	80.2375	MS4A7;RHOC
Azimuth_2023	PBMC-L3-Intermediate B Cell, Kappa Light Chain	2024-02-09	0.00910356	0.0404603	80.2375	IGHM;IGKC
Azimuth_2023	Lung V2 (HLCA)-ann Level 4-Migratory DCs	2024-02-09	0.00910356	0.0404603	80.2375	CD83;TMEM176A
Azimuth_2023	PBMC-L3-Memory B Cell, Lambda Light Chain	2024-02-09	0.00910356	0.0404603	80.2375	IGLC2;MS4A1
Azimuth_2023	PBMC-L3-Naive B Cell, Lambda Light Chain	2024-02-09	0.00910356	0.0404603	80.2375	IGLC2;MS4A1
Azimuth_2023	PBMC-L3-CD16+ Monocyte	2024-02-09	0.00910356	0.0404603	80.2375	MS4A7;NAP1L1
Azimuth_2023	Lung V2 (HLCA)-ann Finest level-Plasma Cells	2024-02-09	0.00910356	0.0404603	80.2375	IGKC;MZB1
Azimuth_2023	PBMC-L3-Conventional Dendritic Cell 2 1	2024-02-09	0.00910356	0.0404603	80.2375	CLEC10A;MRC1
Azimuth_2023	Fetal Development-L2-Spleen-Myeloid Cells	2024-02-09	0.00910356	0.0404603	80.2375	CD163;VCAM1
Azimuth_2023	Fetal Development-L2-Spleen-STC2 TLX1 Positive Cells	2024-02-09	0.00910356	0.0404603	80.2375	VCAM1;CXCL13
Azimuth_2023	Lung V2 (HLCA)-ann Finest level-Migratory DCs	2024-02-09	0.00910356	0.0404603	80.2375	CD83;TMEM176A
Azimuth_2023	Tonsil-L1-Dendritic	2024-02-09	0.00910356	0.0404603	80.2375	RTN1;CLEC10A
Azimuth_2023	Tonsil-L1-Monocyte/macrophage	2024-02-09	0.00910356	0.0404603	80.2375	CD163;RTN1
Azimuth_2023	Motor Cortex-cluster-FEZF2+ RNF144A-AS1+ Layer 5 Glutamatergic Neuron	2024-02-09	0.00910356	0.0404603	80.2375	PVT1;CD36
Azimuth_2023	Fetal Development-L2-Eye-Retinal Progenitors And Muller Glia	2024-02-09	0.00910356	0.0404603	80.2375	ILDR2;LGR4
Azimuth_2023	Tonsil-L2-Early GC-commited MYC+	2024-02-09	0.00910356	0.0404603	80.2375	CD83;PHACTR1
Azimuth_2023	Lung v1-L1-Dendritic	2024-02-09	0.00910356	0.0404603	80.2375	RGS1;CLEC10A
Azimuth_2023	Lung v1-L1-Macrophage	2024-02-09	0.00910356	0.0404603	80.2375	C1QB;SLCO2B1
Azimuth_2023	Motor Cortex-cluster-TYROBP+ CD74+ Layer 1-6 Microglia	2024-02-09	0.00910356	0.0404603	80.2375	CX3CR1;SLCO2B1
Azimuth_2023	Tonsil-L2-SELENOP FUCA1 PTGDS Macrophages	2024-02-09	0.00910356	0.0404603	80.2375	C1QB;SDC3
Azimuth_2023	Motor Cortex-cross-species cluster-Sncg+ GABAergic Neuron 4	2024-02-09	0.00910356	0.0404603	80.2375	ADAM33;SNCG
Azimuth_2023	Adipose-L2-hBcell	2024-02-09	0.00910356	0.0404603	80.2375	IGKC;MS4A1
Azimuth_2023	Kidney-L1-Ascending Thin Limb	2024-02-09	0.00910356	0.0404603	80.2375	LGR4;CDR2
Azimuth_2023	Adipose-L2-hPlasmablast	2024-02-09	0.00910356	0.0404603	80.2375	IGKC;IGLC2
Azimuth_2023	Kidney-L2-Ascending Thin Limb	2024-02-09	0.00910356	0.0404603	80.2375	LGR4;BICC1
Azimuth_2023	Heart-L1-B	2024-02-09	0.00910356	0.0404603	80.2375	IGHM;MZB1
Azimuth_2023	Kidney-L2-B	2024-02-09	0.00910356	0.0404603	80.2375	IGHM;MS4A1
Azimuth_2023	Heart-L1-Myeloid	2024-02-09	0.00910356	0.0404603	80.2375	CD163;MRC1
Azimuth_2023	Heart-L2-Macrophage	2024-02-09	0.00910356	0.0404603	80.2375	CD163;MRC1
Azimuth_2023	Mouse Motor Cortex-cluster-Meis2+ Top2a+ GABAergic Neuron	2024-02-09	0.00910356	0.0404603	80.2375	TOP2A;CCND2
Azimuth_2023	Kidney-L2-Monocyte-derived	2024-02-09	0.00910356	0.0404603	80.2375	CIITA;RTN1
Azimuth_2023	Liver-L1-Plasma	2024-02-09	0.00910356	0.0404603	80.2375	MZB1;HERPUD1
Azimuth_2023	Kidney-L3-Ascending Thin Limb	2024-02-09	0.00910356	0.0404603	80.2375	LGR4;BICC1
Azimuth_2023	Mouse Motor Cortex-cluster-Sncg+ Col14a1+ GABAergic Neuron	2024-02-09	0.00910356	0.0404603	80.2375	COL14A1;SNCG
Azimuth_2023	Kidney-L3-B	2024-02-09	0.00910356	0.0404603	80.2375	IGHM;MS4A1
Azimuth_2023	Liver-L2-Plasma	2024-02-09	0.00910356	0.0404603	80.2375	MZB1;HERPUD1
Azimuth_2023	Kidney-L3-Monocyte-derived	2024-02-09	0.00910356	0.0404603	80.2375	CIITA;RTN1
Azimuth_2023	Bone Marrow-L1-B	2024-02-09	0.00910356	0.0404603	80.2375	MS4A1;CD22
Azimuth_2023	Bone Marrow-L2-CD8 Effector 3	2024-02-09	0.00910356	0.0404603	80.2375	CCL4;CCL3
Azimuth_2023	Mouse Motor Cortex-cross-species cluster-Sncg+ GABAergic Neuron 4	2024-02-09	0.00910356	0.0404603	80.2375	COL14A1;SNCG
Azimuth_2023	Bone Marrow-L2-Precursor Myeloid Dendritic Dell	2024-02-09	0.00910356	0.0404603	80.2375	PAK1;CLEC10A
Azimuth_2023	Fetal Development-L1-Lymphatic Endothelial Cells	2024-02-09	0.00910356	0.0404603	80.2375	CD36;LYVE1
Azimuth_2023	Fetal Development-L1-STC2 TLX1 Positive Cells	2024-02-09	0.00910356	0.0404603	80.2375	VCAM1;CXCL13
Rummagene_signatures	PMC9308330-40246 2022 399 MOESM3 ESM.xlsx-GO 6h-DOWN GENES Down	11/243	0.00251069	0.0405405	17.2428	ATOSA;RBFOX2;PFKFB3;RBL1;CADM1;OSGIN1;TXNIP;MACO1;RNF122;RHOBTB1;RHOB
Rummagene_signatures	PMC9886283-Table1.XLSX-target Module Up symbol-Unnamed 159 Up	59/2480	0.00251184	0.0405405	9.25161	CYFIP2;TOP2A;POMT2;CIITA;CD83;CD81;TNF;IFT52;C1QTNF1;CCND2;CCND1;MAN1A2;SUMO3;DAG1;TIMP2;BLNK;CAPN3;ENPP4;PHACTR1;GLUL;KPNA3;SEC13;RBFOX2;USP49;DAPK1;TANC2;ADAM19;SKIC8;RBL1;CRY2;MZB1;NHLRC2;MCM6;GAS6;MS4A1;RAPSN;KANK2;CX3CR1;SRC;SDC3;PDGFB;XPC;ABHD6;SULT1A1;CCL8;CCL4;SNCG;TSPAN3;VCAM1;TAF12;IQSEC1;OSGIN1;NAP1L1;MLH3;BCL9;AHI1;CD4;PAXBP1;EZH1
Rummagene_transcription_factors	PMC4595011-pgen.1005555.s002.xlsx-MITF DOWN In 30kb-Gene Name MITF	9/172	0.00232625	0.0405432	20.2811	P2RX7;PRELID2;ZFYVE16;CCND1;PLP1;CAPN3;LPL;STOM;MYH10
HuBMAP_ASCT_plus_B_augmented_w_RNAseq_Coexpression	Immature B Cell (id:265)	1998-06-01	0.00578241	0.0405766	20.2433	IGHM;IGKC;BTLA;IGLC2;MS4A1;CD22
HuBMAP_ASCT_plus_B_augmented_w_RNAseq_Coexpression	Airway Smooth Muscle (id:41)	1999-06-01	0.00607201	0.0405766	19.8347	VCAM1;COL14A1;OLFML3;ADAM33;MYLK;TNS1
HuBMAP_ASCT_plus_B_augmented_w_RNAseq_Coexpression	Exc L3-5 Fezf2 Linc01107 (id:204)	1999-06-01	0.00607201	0.0405766	19.8347	COL14A1;SLCO2B1;PLP1;LPL;ATP1A2;LYVE1
HuBMAP_ASCT_plus_B_augmented_w_RNAseq_Coexpression	B Cell (id:57)	6/100	0.00637203	0.0405766	19.4373	IGHM;IGKC;BTLA;IGLC2;MS4A1;CD22
HuBMAP_ASCT_plus_B_augmented_w_RNAseq_Coexpression	Cd14 Monocyte (id:86)	6/100	0.00637203	0.0405766	19.4373	CST3;P2RY13;CD163;CLEC10A;MS4A7;LILRA5
HuBMAP_ASCT_plus_B_augmented_w_RNAseq_Coexpression	Exc L2-3 Linc00507 Dsg3 (id:196)	6/100	0.00637203	0.0405766	19.4373	TJP1;TGFB2;RBFOX2;DST;AXL;BICC1
HuBMAP_ASCT_plus_B_augmented_w_RNAseq_Coexpression	Descending Thin Limb Cell (id:161)	6/101	0.00668269	0.0405766	19.0506	VCAM1;COL14A1;OLFML3;DPYSL3;SDC3;NES
HuBMAP_ASCT_plus_B_augmented_w_RNAseq_Coexpression	Exc L5 Fezf2 Rnf144A-As1 (id:213)	6/101	0.00668269	0.0405766	19.0506	P2RY13;CD163;CLEC10A;MS4A7;CD36;LILRA5
HuBMAP_ASCT_plus_B_augmented_w_RNAseq_Coexpression	Exc L5-6 Fezf2 Filip1L (id:222)	6/101	0.00668269	0.0405766	19.0506	VCAM1;COL14A1;ADAM33;LYVE1;MYLK;TNS1
HuBMAP_ASCT_plus_B_augmented_w_RNAseq_Coexpression	Centrocyte (id:115)	6/102	0.00700418	0.0405766	18.6743	IGHM;CD83;IGKC;CCL4;MS4A1;CD22
HuBMAP_ASCT_plus_B_augmented_w_RNAseq_Coexpression	Inh L5 Pvalb Lrig3 (id:320)	6/102	0.00700418	0.0405766	18.6743	DST;PDE3A;PLEKHA5;PLCE1;BICC1;TTC28
HuBMAP_ASCT_plus_B_augmented_w_RNAseq_Coexpression	Submucosal Gland Serous Cells (id:571)	6/102	0.00700418	0.0405766	18.6743	P2RY13;CD163;CIITA;MS4A7;TNFSF13B;LILRA5
HuBMAP_ASCT_plus_B_augmented_w_RNAseq_Coexpression	Descending Thin Limb Cell Type 1 (id:162)	6/103	0.00733673	0.0405766	18.3081	TJP1;RBFOX2;DST;DPYSL3;NES;LGR4
HuBMAP_ASCT_plus_B_augmented_w_RNAseq_Coexpression	Lympho-Myeloid Progenitor Cell (Lmpp) (id:379)	6/103	0.00733673	0.0405766	18.3081	IGHM;CIITA;IGKC;MS4A7;IGLC2;MS4A1
HuBMAP_ASCT_plus_B_augmented_w_RNAseq_Coexpression	Macrophage (id:382)	6/103	0.00733673	0.0405766	18.3081	P2RY13;CD163;CD4;CLEC10A;MS4A7;GIMAP4
Rare_Diseases_GeneRIF_Gene_Lists	Spinal cord neoplasm	7/114	0.00289944	0.0406044	23.08	P2RX7;CCND1;DPYSL3;TIMP2;CP;CDC73;CXCL16
Rare_Diseases_GeneRIF_Gene_Lists	Meningioma	8/145	0.00290272	0.0406044	20.6292	SULT1A1;CCND1;CADM1;PLAU;CAT;XPC;NES;CXCL16
LINCS_L1000_Chem_Pert_down	LJP005 HS578T 3H-dasatinib-0.12	1936-05-01	0.000297973	0.0406304	78.8795	JUN;GDF15;AXL;CCL2;RHOB
Rummagene_kinases	PMC6308911-mmc1.xlsx-ENCODE IR IGH NGH-Unnamed 30 INSR	1953-05-01	0.00180372	0.0406349	39.61	EEF1A2;ADAM33;TMEM119;PDE3A;TLR3
Rummagene_kinases	PMC9314400-41467 2022 31950 MOESM12 ESM.xlsx-C4FB non-DM DEGs-Unnamed 0 DMPK	33/1163	0.00181924	0.0406349	11.4628	LGALS3BP;CD63;ABLIM1;CCND2;OLFML3;FAM110B;NFKBIZ;TIMP2;SH3BP5;CCL2;TRIM47;STOM;CKB;CCN1;GLUL;HMGN1;JUN;TGFB2;CADM1;DST;EPHX1;PLEKHA5;NME4;RHOC;WTIP;TRERF1;RHOB;AHI1;GATM;TMEM119;TXNIP;GAS6;HSPA1B
Aging_Perturbations_from_GEO_down	Rat thoracicaorta 6 months vs 15 months GDS3077 aging:122	12/302	0.00468919	0.0406397	13.48	SULT1A1;KANK2;JUN;PDP2;CAT;LPL;PMEPA1;ATP1A2;TSPAN3;CD36;ASB2;GLUL
Rummagene_signatures	PMC8519939-41525 2021 248 MOESM3 ESM.xlsx-Up Cluster 1 Vs 3-Ensembl Gene ID Up	21/643	0.00252272	0.0406422	12.41	JUN;MAML2;DAPK1;CD81;BICC1;HERPUD1;CXCL16;RCAN1;ABLIM1;EEF1A2;NFKBIZ;CAT;DAG1;TIMP2;CTNNA1;TXNIP;PMEPA1;ENPP4;CCN1;HSPA1B;HSPA1A
Gene_Perturbations_from_GEO_down	Pten KD mouse GSE29010 sample 2875	15/415	0.00405929	0.0406432	12.5921	B3GALNT1;NRP1;JUN;IFIT3;RHOB;RCAN1;TUBB2B;PACS1;DPYSL3;SH3BP5;PMEPA1;GAS6;CDR2;HSPA1B;HSPA1A
Drug_Perturbations_from_GEO_2014	cyclophosphamide mus musculus gpl13209 gds4003 chdir up	7/116	0.0031953	0.040655	22.2775	C1QB;PAQR4;TMEM176A;TXNIP;FXYD6;H2-AA;CD22
Drug_Perturbations_from_GEO_2014	vitamin c homo sapiens gpl6884 gse16590 chdir up	28/971	0.00319908	0.040655	10.5422	TOP2A;SCOC;XPC;CST3;ABLIM1;CCND1;NFKBIZ;DAG1;TIMP2;CKB;KPNA3;MYH10;FADS1;JUN;TAF12;GDF15;NAP1L1;RHOC;ADAM19;TUBB2B;RN7SK;NCAPD2;MCM5;MCM6;GAS6;NES;HSPA1B;HSPA1A
NIH_Funded_PIs_2017_Human_AutoRIF	Campbell Kevin P (University Of Iowa)	1998-06-01	0.00578241	0.0406597	20.2433	POMT2;CD4;KCNJ10;DAG1;CAPN3;NES
NIH_Funded_PIs_2017_Human_AutoRIF	Marmorstein Ronen (University Of Pennsylvania)	1998-06-01	0.00578241	0.0406597	20.2433	PAK1;CDK6;DAPK1;KAT8;TNF;HSPA1A
NIH_Funded_PIs_2017_Human_AutoRIF	Moore Bethany B (University Of Michigan)	1998-06-01	0.00578241	0.0406597	20.2433	CD4;CCL7;SRC;CCL4;CCL2;TNF
NIH_Funded_PIs_2017_Human_AutoRIF	Srivastava Rakesh K (Lsu Health Sciences Center New Orleans)	1998-06-01	0.00578241	0.0406597	20.2433	CD63;CCND2;CDK6;CD81;TNF;NES
WikiPathway_2023_Human	Selective Expression Of Chemokine Receptors During T Cell Polarization WP4494	2024-04-29	0.00126188	0.0406714	64.1598	TGFB2;CD4;CCL4;CCL3
COVID-19_Related_Gene_Sets_2021	500 genes down-regulated by SARS-CoV-2 in human intestinal organoids from GSE149312 expansion 24h	16/467	0.00508444	0.0406755	11.4315	CYFIP2;TOP2A;LGALS3BP;PFKFB3;USP49;TMEM176B;TMEM176A;PDGFB;NME4;MLH3;SLC6A8;PDP2;AXL;FCGRT;TXNIP;PAG1
Rummagene_signatures	PMC3041769-pone.0016596.s001.xls-table S1 SUDHL4 Up Or down-Symbol Up	13/317	0.00252962	0.0406797	15.5718	KANK2;PTGER4;CD83;CD82;HEXB;SULT1A1;CD4;RGS1;CTNNA1;BLNK;TXNIP;PHACTR1;RAB8B
Rummagene_kinases	PMC10351128-12943 2023 1816 MOESM1 ESM.pdf-0-CSF1R CSF1R	1932-04-01	0.00183755	0.040693	54.052	C1QB;CD163;CD4;GIMAP4
HDSigDB_Human_2021	Genes Up-Regulated In Expression In Huez2.3 Line NSCs Vs ESCs GSE34201	87/4038	0.0041152	0.0407012	7.79174	CYFIP2;TOP2A;LGALS3BP;POMT2;NRP1;CD83;MAML2;CD82;CTNND2;TESK1;PLOD1;IFIT3;HERPUD1;IFT52;CCND2;CCND1;RGS1;PLAU;SLCO2B1;FAM110B;TIMP2;SPEG;PXDC1;DIP2C;BORCS7;FADS1;RBFOX2;DENND2B;SPATS2;NME4;RHOC;SMC1A;RHOB;ADAM19;NT5C3B;IFT88;TUBB2B;ZFYVE16;RBL1;RN7SK;PACS1;CAT;TXNIP;GAS6;RNF122;PIGH;PFKFB3;SRC;URM1;PDGFB;ENDOD1;LPL;XPC;ATP1A2;SULT1A1;CST3;ABLIM1;CTNNA1;CCL2;TSPAN3;CKB;MYH10;PAG1;LNPK;JUN;CENPV;VCAM1;CADM1;IQSEC1;GDF15;MIR99AHG;ADAM33;WTIP;CALHM5;ASXL1;BCL9;RCAN1;AHI1;CDK6;STK25;CAPRIN2;TMEM119;FXYD6;NCAPD2;SERINC3;NES;HSPA1B
SysMyo_Muscle_Gene_Sets	MGS966 Murine age8wk quad ERRgamma overexpression v control GSE22086 down	8/170	0.00750416	0.0407069	14.5907	CBR2;CST3;IGHM;CADM1;SERPINB6A;CAPN3;PMEPA1;TPBGL
Gene_Perturbations_from_GEO_up	Il1rn KO mouse GSE7705 sample 1690	9/200	0.00625392	0.0407174	14.4642	IGHM;ABLIM1;CCND2;CHORDC1;BTLA;TXNIP;IGLC2;HSPA1B;HERPUD1
Gene_Perturbations_from_GEO_up	BST2 OE human GSE50002 sample 1649	9/200	0.00625392	0.0407174	14.4642	CBR2;IGHM;OLFML3;SDC3;EPHX1;NFKBIZ;TIMP2;TXNIP;HERPUD1
Rummagene_signatures	PMC5287109-supp Gad.290940.116 Supplemental Table 1.xlsx-DMEM V MEM72 DMEM up-TargetID Up	31/1094	0.00254475	0.0407231	10.8045	TOP2A;KANK2;CD83;ENDOD1;ACCS;PKMYT1;SULT1A1;RGS1;FIGNL1;DPYSL3;TIMP2;CAPN3;ST3GAL6;TMED1;PHACTR1;MYH10;PLEKHH1;TNS1;PAQR4;IFI44;NME4;RPUSD4;ASXL1;ZFYVE16;STK25;PDE3A;PLP1;FXYD6;NCAPD2;MCM5;MCM6
Rummagene_signatures	PMC1483835-1471-2377-6-18-S5.xls-?2-1 Up-Unnamed 2 Up	1983-06-01	0.00254605	0.0407231	28.0585	CCL8;TNF;IFIT3;TLR3;HSPA1B;HSPA1A
Rummagene_signatures	PMC5731705-pone.0189664.s004.xlsx-DN Vs Null-GO 0007267 Down	1983-06-01	0.00254605	0.0407231	28.0585	CCND1;GDF15;CAPRIN2;CCL2;LGR4;RAB8B
Rummagene_signatures	PMC3708725-supp E12-10-0737v1 mc-E12-10-0737-s02.xls-Top Loadings-PC2-- Including Genes With Eigenvalues Down To An Absolute Value Of 4 0 Down	8/142	0.00255116	0.0407315	21.5605	ADAM19;JUN;CCND2;PLAU;NFKBIZ;TXNIP;PMEPA1;CCN1
Drug_Perturbations_from_GEO_down	cyclophosphamide 2907 mouse GSE2254 sample 3627	10/216	0.00331245	0.040745	16.8066	CST3;NRP1;IGHM;IGKC;STOM;CKB;IGLC2;MS4A1;H2-AA;H2-AB1
Drug_Perturbations_from_GEO_down	halothane 3562 rat GSE6433 sample 3651	11/252	0.00331593	0.040745	15.8203	CYFIP2;LGALS3BP;CD63;TUBB2B;GATM;PACS1;EEF1A2;PLP1;PMEPA1;TSPAN3;GLUL
Drug_Perturbations_from_GEO_down	vitamin c DB00126 mouse GSE19379 sample 3513	11/252	0.00331593	0.040745	15.8203	NRP1;TGFB2;CCND2;CDK6;AXL;FCGRT;TMEM176B;TRPV4;TMEM176A;LY6D;PLOD1
LINCS_L1000_Chem_Pert_up	LJP006 A375 24H-AS-605240-0.12	10/170	0.000553001	0.040751	28.4892	CYFIP2;SULT1A1;JUN;ABLIM1;SLC6A8;TXNIP;ENPP4;ATP1A2;GLUL;RHOB
LINCS_L1000_Chem_Pert_up	LJP008 A375 24H-PD-0325901-3.33	10/170	0.000553001	0.040751	28.4892	CYFIP2;SULT1A1;SLC6A8;COL14A1;SRC;CAPN3;IFIT3;FADS1;MYLK;TNS1
LINCS_L1000_Chem_Pert_up	LJP005 A375 24H-WZ-3105-0.37	8/112	0.000553311	0.040751	34.9439	C1QB;CD163;PFKFB3;RGS1;CCL4;BLNK;GLUL;HSPA1A
LINCS_L1000_Chem_Pert_up	LJP005 SKBR3 24H-LDN-193189-3.33	8/112	0.000553311	0.040751	34.9439	CCND1;PLAU;GDF15;CHORDC1;EEF1A2;TSPAN3;IFIT3;HSPA1A
LINCS_L1000_Chem_Pert_up	LJP006 MCF10A 3H-AS-605240-3.33	1941-05-01	0.00055363	0.040751	62.725	DAPK1;NME4;GLUL;TNS1;RHOB
LINCS_L1000_Chem_Pert_up	LJP006 PC3 24H-AS-605240-0.37	1941-05-01	0.00055363	0.040751	62.725	LGALS3BP;CST3;IFI44;TXNIP;HSPA1A
LINCS_L1000_Chem_Pert_up	LJP007 A375 24H-quizartinib-10	1962-06-01	0.000553715	0.040751	48.4863	CST3;CD163;CADM1;RGS1;GDF15;ABHD6
Rummagene_transcription_factors	PMC9530161-41419 2022 5296 MOESM2 ESM.xlsx-Tab9 KDM5C-KD-down-DKD-rescued-Table 9 Down-regluted Genes In KDM5C-KD And Rescued Genes In DKD AR	11/241	0.0023553	0.0407773	17.5801	CD83;PFKFB3;VCAM1;CD82;FBH1;PLAU;SEMA4C;PMEPA1;CCL2;ENPP4;NES
Rummagene_transcription_factors	PMC6694122-41467 2019 11591 MOESM7 ESM.xlsx-f CEBPA DEGs-Gene CEBPA	30/1042	0.00235599	0.0407773	11.118	LGALS3BP;CX3CR1;CD82;CLEC10A;MS4A7;HERPUD1;LILRA5;TNFSF13B;CST3;ARHGAP22;ABLIM1;CCND2;FCGRT;TIMP2;CCL3;SH3BP5;PHACTR1;TSPAN3;CD36;CKB;HMGN1;P2RY13;CD163;PLEKHA5;NAP1L1;RHOB;CD4;CDK6;MZB1;FXYD6
LINCS_L1000_Chem_Pert_up	LJP005 MDAMB231 24H-CGP-60474-0.37	1986-07-01	0.000560272	0.0407817	40.1119	CYFIP2;C1QB;SLC6A8;CADM1;RGS1;DPYSL3;BLNK
LINCS_L1000_Chem_Pert_up	LJP005 PC3 24H-geldanamycin-1.11	1986-07-01	0.000560272	0.0407817	40.1119	IGHM;RCAN1;SRC;STOM;CXCL13;HERPUD1;HSPA1A
LINCS_L1000_Chem_Pert_up	LJP006 BT20 24H-geldanamycin-0.12	1986-07-01	0.000560272	0.0407817	40.1119	C1QB;CCND2;TXNIP;STOM;GLUL;TNS1;HSPA1A
LINCS_L1000_Chem_Pert_up	LJP006 MCF7 3H-QL-XII-47-3.33	1986-07-01	0.000560272	0.0407817	40.1119	JUN;GATM;RGS1;TMEM176B;TMEM176A;LPL;RHOB
Rare_Diseases_AutoRIF_Gene_Lists	Autoimmune hemolytic anemia	7/121	0.00403582	0.0407889	20.4295	MAG;CD4;SRC;LPL;CCL2;TNF;CD22
Rummagene_signatures	PMC9241267-12885 2022 Article 9722.nxml--Down-effector Gene Down	2024-03-17	0.00257127	0.0407957	76.5743	TGFB2;PDGFB;CCL2
Rummagene_signatures	PMC7772531-mmc1.xlsx-DOWN LGG - UP GBM-Unnamed 7 Up	2024-03-17	0.00257127	0.0407957	76.5743	JUN;VCAM1;CCL2
Rummagene_signatures	PMC4754787-NIHMS690111-supplement-5.xlsx-overlap Up-Regulated-Gene Up	1935-04-01	0.00257353	0.0407957	46.2035	CCL2;CD36;HSPA1B;HSPA1A
Rummagene_signatures	PMC9712660-41598 2022 24985 MOESM1 ESM.xlsx-vs IPF-37 Common Elements In IPF DN And Pirfenidone UP Up	1935-04-01	0.00257353	0.0407957	46.2035	SULT1A1;DAPK1;FADS1;MLH3
Drug_Perturbations_from_GEO_up	ethanol 702 rat GSE55243 sample 3107	12/306	0.00519689	0.0408001	13.039	SULT1A1;KANK2;JUN;TGFB2;CD82;CTNND2;LPL;TSPAN3;GLUL;TNF;RHOB;HSPA1A
Gene_Perturbations_from_GEO_down	Pmp22 OE mouse GSE1947 sample 945	12/297	0.00411123	0.0408258	14.0566	GATM;SPTLC2;CD81;FCGRT;COL14A1;DAG1;SNCG;MT2;RNF141;NES;FADS1;PEA15A
Gene_Perturbations_from_GEO_down	PPRC1 Partial Depletion human GSE14428 sample 590	12/297	0.00411123	0.0408258	14.0566	CST3;POMT2;TUBB2B;CADM1;FIGNL1;DPYSL3;EEF1A2;CCL2;FXYD6;ITGAE;MYLK;PIGH
DisGeNET	Malignant tumor of colon	51/2001	0.00121967	0.0408308	11.1042	CYFIP2;TOP2A;LGALS3BP;NRP1;CD82;COL14A1;HEXB;CXCL13;TNF;CCND2;CCND1;PLAU;MRC1;DAG1;TIMP2;BLNK;PMEPA1;CD36;NME4;MMP13;EEF1A2;CRY2;TLR3;PTGER4;KANK2;SRC;PVT1;LPL;XPC;RHOBTB1;SULT1A1;PAK1;CCL7;CTNNA1;CCL2;CKB;PAG1;JUN;TGFB2;VCAM1;GDF15;EPHX1;ZBTB10;CP;MLH3;BCL9;SLC6A8;CDK6;RCOR1;HSPA1B;HSPA1A
SysMyo_Muscle_Gene_Sets	MGS1221 Murine age9to12wk heart PPARalphaKO v WT GSE30495 up	7/136	0.00757407	0.0408579	15.98	KANK2;CLEC10A;SLCO2B1;SLAMF9;NCAPD2;ASB2;MR1
Rummagene_signatures	PMC9886283-Table1.XLSX-target Module Dn symbol-Unnamed 67 Down	57/2380	0.00258746	0.0408612	9.25354	TOP2A;INTS14;CLEC10A;CCDC47;WDR3;EDC4;C1QTNF1;PLAU;SUMO3;DPYSL3;CHORDC1;DAG1;TIMP2;BLNK;PMEPA1;TMED1;RBFOX2;TBCCD1;USP49;PAQR4;NME4;RHOC;MAG;SKIC8;EEF1A2;CAT;CRY2;RAPSN;LLGL2;PIGH;KANK2;URM1;SDC3;ENDOD1;PKMYT1;CCL4;TSPAN3;CKB;CD72;IQSEC1;GDF15;PLEKHA5;MACO1;NAP1L1;BCL9;RCAN1;AHI1;SLC6A8;CNOT7;AXL;STK25;KATNBL1;NCAPD2;NES;CD22;RCOR1;HSPA1A
Rummagene_signatures	PMC5294251-oncsis201688x24.xlsx-Eto-Par down-SYMBOL Down	17/476	0.00258805	0.0408612	13.4974	TOP2A;NRP1;SEC13;GDF15;OSGIN1;MR1;MYLK;HERPUD1;CXCL16;ABLIM1;C1QTNF1;CNOT7;AXL;TMEM119;TRIM47;CKB;CCN1
Rummagene_signatures	PMC3720736-pone.0068937.s001.xlsx-Down-regulate In P Vs H 1 5 fol-Unnamed 3 Down	11/244	0.00259145	0.0408612	17.0771	DGKE;RBL1;COL14A1;SRC;CHORDC1;PDE3A;SH3BP5;IFI44;CCL2;LYVE1;EZH1
HDSigDB_Mouse_2021	STHdhQ7/Q7 Vs STHdhQ111/Q111 Cells In Normal Conditions GSE38001	62/2730	0.00556751	0.0408677	7.62365	CYFIP2;LGALS3BP;CD83;CCDC47;IFIT3;MYLK;C1QTNF1;CCND2;CCND1;DPYSL3;FAM110B;NFKBIZ;SPEG;PXDC1;GLUL;CBR2;DAPK1;MSL3L2;MR1;TANC2;ADAM19;TUBB2B;IMPACT;MMP13;CAT;PXYLP1;GAS6;TLR3;LLGL2;PTGER4;PVT1;PDGFB;ENDOD1;ILDR2;H2-DMB1;STOM;ST3GAL6;CKB;PEA15A;PRELID2;CTLA2B;CMTM8;JUN;VCAM1;CADM1;MIR99AHG;EPHX1;OSGIN1;PLEKHA5;IFI44;NAP1L1;CP;CALHM5;BICC1;FAM217B;P2RX7;CDK6;STK25;KATNBL1;CAPRIN2;FXYD6;NES
HDSigDB_Mouse_2021	Genes Up-Regulated In Friedreich Ataxia iPSCs Expression Vs SC41-MSC Cell Line GSE22651	90/4248	0.00557729	0.0408677	7.22884	LGALS3BP;NRP1;DGKE;MAML2;CD82;HEXB;TESK1;PLOD1;ITGAE;ACCS;IFIT3;MYLK;HERPUD1;IFT52;C1QTNF1;FCGRT;PLAU;MAN1A2;FAM110B;NFKBIZ;TIMP2;CAPN3;PMEPA1;SPEG;PXDC1;CD36;CCN1;DIP2C;BORCS7;TNS1;RBFOX2;TBCCD1;RHOC;MR1;RHOB;ADAM19;IFT88;PACS1;2810004N23RIK;CAT;TXNIP;GAS6;RAPSN;PIGH;TOR4A;KANK2;CD63;CCL12;L3MBTL2;SRC;URM1;ENDOD1;XPC;CST3;ARHGAP22;OLFML3;BTLA;ANO10;CCL2;TSPAN3;LNPK;PEA15A;B3GALNT1;CLEC4B1;JUN;TGFB2;VCAM1;GDF15;OSGIN1;TMEM192;IFI44;MT2;MACO1;WTIP;CALHM5;BICC1;ASXL1;RCAN1;AHI1;CDK6;SERPINB6A;AXL;STK25;TRPV4;TNIP3;CAPRIN2;TMEM119;SERINC3;HSPA1B;HSPA1A
KEGG_2013	HSA04060 CYTOKINE CYTOKINE RECEPTOR INTERACTION	12/257	0.00125157	0.0408845	19.9323	CX3CR1;TGFB2;CCL8;CCL7;CCL4;PDGFB;CCL3;CCL2;CXCL13;TNF;CXCL16;TNFSF13B
LINCS_L1000_Ligand_Perturbations_up	GAS6-BT20	7/164	0.0196071	0.0409191	10.5573	LGALS3BP;IGHM;JUN;GATM;CCL4;CKB;SMC1A
TF_Perturbations_Followed_by_Expression	USF1 KD HUMAN GSE50588 CREEDSID GENE 2827 DOWN	12/296	0.00400282	0.040965	14.1754	EDC4;ADAM19;JUN;TMEM135;CD83;GDF15;SLCO2B1;TMEM119;IFIT3;RNF122;PIGH;TNFSF13B
SysMyo_Muscle_Gene_Sets	MGS315 Murine prim myotube MyoD deficient 12h diff v 0h diff GSE10430 up	6/104	0.00768054	0.0409769	17.9515	CST3;RBFOX2;EPHX1;STOM;SERINC3;EZH1
SysMyo_Muscle_Gene_Sets	MGS1203 Murine age8wk gastroc casting immobilized d14 v contralateral control GSE25908 up	6/104	0.00768054	0.0409769	17.9515	CTLA2B;TGFB2;CCL8;MRC1;MT2;EIF1A
Gene_Perturbations_from_GEO_down	Akt1 KO mouse GSE2746 sample 220	13/336	0.00414411	0.0409844	13.4328	TOR4A;CD82;CD81;TMEM176B;TMEM176A;LPL;RHOC;BICC1;CCND1;DAG1;PMEPA1;CCL2;FADS1
TG_GATES_2020	24hr chlormadinone	8/170	0.00750416	0.0410735	14.5907	LGALS3BP;RCAN1;JUN;GATM;CCND1;PXYLP1;GAS6;HERPUD1
TG_GATES_2020	6hr clomipramine	7/136	0.00757407	0.0410813	15.98	P2RX7;JUN;PDP2;DAPK1;NFKBIZ;PMEPA1;CXCL13
TG_GATES_2020	28d PEN	15/445	0.0075781	0.0410813	10.3695	C1QB;LGALS3BP;IGHM;CD163;RBFOX2;TMEM176B;TMEM176A;ILDR2;LILRA5;ADGRE1;RCAN1;PLAU;CAPRIN2;PMEPA1;GAS6
MSigDB_Hallmark_2020	IL-2/STAT5 Signaling	9/199	0.00605792	0.0410972	14.6323	ADAM19;NRP1;CD83;CCND2;CD81;NFKBIZ;CAPN3;ITGAE;RHOB
MSigDB_Hallmark_2020	Inflammatory Response	9/200	0.00625392	0.0410972	14.4642	PTGER4;ADGRE1;P2RX7;CD82;CCL7;AXL;RGS1;CCL2;TLR3
MSigDB_Hallmark_2020	Allograft Rejection	9/200	0.00625392	0.0410972	14.4642	TGFB2;CD4;CCND2;CCL7;CCL4;CCL2;CXCL13;TNF;TLR3
NIH_Funded_PIs_2017_Human_AutoRIF	Coppola Giovanni (University Of California Los Angeles)	11/272	0.00585096	0.0411085	13.1414	P2RY13;CD4;SRC;TRPV4;EPHX1;CCL4;PDGFB;BTLA;CCL3;TNF;NES
Genes_Associated_with_NIH_Grants	R21AA013843	2024-04-20	0.000289436	0.0411216	122.419	JUN;VCAM1;CCL2;TNF
Genes_Associated_with_NIH_Grants	R01GM037905	1937-05-01	0.000339905	0.0411216	75.1714	IGHM;SRC;MS4A1;CD22;TNFSF13B
Genes_Associated_with_NIH_Grants	R01AI040987	2024-03-09	0.00035042	0.0411216	238.485	VCAM1;SRC;CXCL16
Genes_Associated_with_NIH_Grants	R15AI043310	2024-03-09	0.00035042	0.0411216	238.485	VCAM1;CCL2;TNF
Genes_Associated_with_NIH_Grants	F32DA021535	2024-03-09	0.00035042	0.0411216	238.485	TJP1;TNF;MYLK
Genes_Associated_with_NIH_Grants	R01AI047727	2024-03-09	0.00035042	0.0411216	238.485	CD63;CD82;CD81
Genes_Associated_with_NIH_Grants	R01HL063070	2024-03-09	0.00035042	0.0411216	238.485	VCAM1;CCL2;TNF
Genes_Associated_with_NIH_Grants	R01DA011130	2024-03-09	0.00035042	0.0411216	238.485	CCL4;CCL3;CCL2
Genes_Associated_with_NIH_Grants	R01HL074860	2024-03-09	0.00035042	0.0411216	238.485	TJP1;JUN;SRC
Genes_Associated_with_NIH_Grants	R01HL103575	2024-03-09	0.00035042	0.0411216	238.485	PAK1;CDK6;CCND1
Genes_Associated_with_NIH_Grants	R10CA023318	2024-04-21	0.000352901	0.0411216	112.409	TOP2A;CD163;PFKFB3;MAML2
Genes_Associated_with_NIH_Grants	R01HL058695	2024-04-21	0.000352901	0.0411216	112.409	VCAM1;SRC;CCL2;CXCL16
Disease_Perturbations_from_GEO_up	Thymic Carcinoma C0205969 mouse GSE2501 sample 344	10/249	0.00880298	0.0411465	11.986	C1QB;ADAM19;LGALS3BP;CCL8;IGKC;SUMO3;SPATS2;MT2;CXCL13;HMGN1
Orphanet_Augmented_2021	Semantic dementia ORPHA:100069	7/107	0.00202605	0.0411552	26.2198	C1QB;CST3;ZFYVE16;HEXB;SERINC3;RNF141;CXCL16
NIH_Funded_PIs_2017_Human_AutoRIF	Pienta Kenneth J (Johns Hopkins University)	9/198	0.00586669	0.0411856	14.8029	ASXL1;DAPK1;AXL;SRC;DPYSL3;CCL2;GAS6;TNF;CXCL16
NIH_Funded_PIs_2017_Human_AutoRIF	Malik Asrar B (University Of Illinois At Chicago)	8/163	0.00587172	0.0411876	16.02	TJP1;PFKFB3;SRC;RAC3;CD36;TNF;TLR3;MYLK
Rare_Diseases_GeneRIF_Gene_Lists	B-cell lymphomas	9/179	0.00304004	0.0411993	18.581	BCL9;JUN;CCND1;CADM1;DAPK1;TNF;MS4A1;CD22;TNFSF13B
Rare_Diseases_GeneRIF_Gene_Lists	Congenital cystic eye	2024-03-18	0.00304799	0.0411993	69.4274	POMT2;AHI1;NEK4
Rare_Diseases_GeneRIF_Gene_Lists	Krabbe leukodystrophy	2024-03-18	0.00304799	0.0411993	69.4274	CCL2;TNF;NES
SysMyo_Muscle_Gene_Sets	MGS411 Human child male DMD v healthy GSE38417 up	9/207	0.00776596	0.0412062	13.3527	IFT52;VCAM1;MRC1;PLP1;PXYLP1;PAG1;TANC2;RAB8B;TTC28
Gene_Perturbations_from_GEO_down	Fabp5 KO mouse GSE54073 sample 2578	14/376	0.00418528	0.0412233	12.8989	LGALS3BP;CCL12;GDF15;IFI44;IFIT3;CCND1;CCL7;NFKBIZ;CCL4;BLNK;ENPP4;TLR3;HSPA1B;HSPA1A
Elsevier_Pathway_Collection	PDGFR -> AP-1/MYC Signaling	1937-04-01	0.0031632	0.0412448	41.8972	PAK1;JUN;SRC;PDGFB
Diabetes_Perturbations_GEO_2022	GSE41203 Obese 6Wks Mm Chip Islets Up	9/176	0.00271556	0.0412658	19.2862	JUN;NFKBIZ;CCL3;TXNIP;FXYD6;CD36;LYVE1;RHOB;HSPA1A
Diabetes_Perturbations_GEO_2022	GSE94846 PAX8-Overexpression Mm Chip Islet Up	9/176	0.00271556	0.0412658	19.2862	PFKFB3;SLC6A8;PLAU;OLFML3;TNIP3;PMEPA1;STOM;NES;TNS1
Diabetes_Perturbations_GEO_2022	GSE59143 Pregnant Islet Mm Chip Islets Up	9/177	0.00282051	0.0412658	19.0473	CD4;CCL8;RGS1;LY6D;BTLA;GIMAP4;GLUL;MS4A1;RNF141
Diabetes_Perturbations_GEO_2022	GSE131320 RuminococcusGnavus 24Hr Hs Islet Dn	10/212	0.00289849	0.0412658	17.5437	ADGRE1;CD83;CCL8;TNIP3;NFKBIZ;CCL4;CCL3;ASB2;CP;TNF
Diabetes_Perturbations_GEO_2022	GSE106295 Mertk-KO Mm Heart Dn	8/145	0.00290272	0.0412658	20.6292	GATM;CCL8;CD72;CENPW;GDF15;CCL4;HSPA1B;HSPA1A
TF_Perturbations_Followed_by_Expression	FOXA2 KD DEC HUMAN GSE44875 RNASEQ UP	9/187	0.00405633	0.041272	16.856	TOP2A;TUBB2B;CCND1;DST;CAPRIN2;PDGFB;NAP1L1;NES;RHOB
TF_Perturbations_Followed_by_Expression	GTF2I KO MOUSE GSE48790 CREEDSID GENE 1451 DOWN	11/259	0.00407571	0.041272	14.8129	ADAM19;RCAN1;TGFB2;COL14A1;PLP1;LPL;TRIM47;NES;IFIT3;HSPA1B;MYLK
MGI_Mammalian_Phenotype_Level_4_2019	MP:0005463 abnormal CD4-positive, alpha-beta T cell physiology	1973-07-01	0.000203984	0.0412727	54.5282	IGHM;CIITA;CD4;CD83;TNF;CD22;H2-AB1
DisGeNET	Anthracosis	2024-04-29	0.00126188	0.041291	64.1598	CX3CR1;CAT;CCL2;TNF
DisGeNET	Community acquired pneumonia	2024-04-29	0.00126188	0.041291	64.1598	TNF;HSPA1B;MYLK;HSPA1A
DisGeNET	Infection of bone	2024-04-29	0.00126188	0.041291	64.1598	IGHM;SPTLC2;BLNK;CCL2
Gene_Perturbations_from_GEO_up	Ppargc1a Deficiency mouse GSE52550 sample 338	13/354	0.00635939	0.0412936	11.7196	C1QB;CTLA2B;H2-EB1;CD163;CLEC10A;RHOC;CXCL13;CP;IFIT3;CCL8;MRC1;MCM6;H2-AB1
PFOCR_Pathways	PMC3382204 Pone.0039542.G006	2024-04-25	0.000707991	0.0412972	83.0106	CD4;CD36;TNF;CD22
GO_Molecular_Function_2023	Cytokine Activity (GO:0005125)	10/178	0.00078992	0.0413188	25.832	TGFB2;CCL8;CCL7;GDF15;CCL4;CCL3;CCL2;CXCL13;TNF;CXCL16
GO_Molecular_Function_2023	Lipase Activator Activity (GO:0060229)	2024-03-12	0.000884501	0.0413188	140.467	CCL8;SRC;CCL3
NIH_Funded_PIs_2017_Human_AutoRIF	Bulte Jeff W (Johns Hopkins University)	1944-04-01	0.00593992	0.0413316	30.7705	CD4;CD83;PLP1;TNF
NIH_Funded_PIs_2017_Human_AutoRIF	Haberzettl Petra (University Of Louisville)	1944-04-01	0.00593992	0.0413316	30.7705	CD4;PFKFB3;SRC;TNF
NIH_Funded_PIs_2017_Human_AutoRIF	Idoyaga Juliana (Stanford University)	1944-04-01	0.00593992	0.0413316	30.7705	CD4;AXL;TNF;TLR3
NIH_Funded_PIs_2017_Human_AutoRIF	Karn Jonathan (Case Western Reserve University)	1944-04-01	0.00593992	0.0413316	30.7705	CD4;KAT8;TNF;TLR3
NIH_Funded_PIs_2017_Human_AutoRIF	Klibanov Alexander L (University Of Virginia)	1944-04-01	0.00593992	0.0413316	30.7705	CX3CR1;CD4;CCL2;TNF
NIH_Funded_PIs_2017_Human_AutoRIF	Ochoa Augusto C (Lsu Health Sciences Center New Orleans)	1944-04-01	0.00593992	0.0413316	30.7705	CDK6;SRC;CD36;TNF
NIH_Funded_PIs_2017_Human_AutoRIF	Porteus Matthew H (Stanford University)	1944-04-01	0.00593992	0.0413316	30.7705	CD4;HEXB;PDGFB;KAT8
NIH_Funded_PIs_2017_Human_AutoRIF	Tremoulet Adriana H (University Of California San Diego)	1944-04-01	0.00593992	0.0413316	30.7705	TGFB2;CD4;SRC;IFI44
NIH_Funded_PIs_2017_Human_AutoRIF	Turnquist Heth R (University Of Pittsburgh At Pittsburgh)	1944-04-01	0.00593992	0.0413316	30.7705	CD4;CCL7;CCL2;TNF
NIH_Funded_PIs_2017_Human_AutoRIF	Wu Long-Jun (Mayo Clinic Rochester)	1944-04-01	0.00593992	0.0413316	30.7705	CX3CR1;CCL2;TNF;NES
DSigDB	etoposide MCF7 UP	1934-04-01	0.00230914	0.0413418	48.6141	CYFIP2;GDF15;BLNK;LY6D
DSigDB	prochlorperazine HL60 UP	1934-04-01	0.00230914	0.0413418	48.6141	RCAN1;CD83;CCL4;CCL3
DSigDB	5-azacytidine CTD 00005455	14/352	0.00232329	0.0413418	15.3187	TOP2A;CIITA;DAPK1;COL14A1;TNF;RHOB;CST3;TJP1;PAK1;CCND2;CCND1;ST3GAL6;MCM5;ASB2
NIH_Funded_PIs_2017_Human_AutoRIF	Yang Feng (University Of California San Diego)	7/130	0.0059581	0.0414248	17.5886	TOP2A;CD4;SRC;CCL3;TNF;CDR2;CD22
TG_GATES_2020	24hr gentamicin	6/104	0.00768054	0.0414383	17.9515	TOP2A;NFKBIZ;OSGIN1;SH3BP5;MCM6;HERPUD1
MSigDB_Computational	MODULE 88	25/838	0.00340892	0.0414523	10.7654	C1QB;IGHM;PFKFB3;LPL;MYLK;ABLIM1;CCND2;CCND1;CCL7;FCGRT;PLAU;SLCO2B1;RAC3;CCL2;SNCG;FADS1;CD163;CADM1;GDF15;EPHX1;CP;RHOB;ADAM19;GATM;LY6D
MSigDB_Computational	MODULE 92	8/149	0.00342896	0.0414523	19.4684	NRP1;CCL8;CCL7;CCL4;CCL3;CCL2;CXCL13;GLUL
LINCS_L1000_Chem_Pert_down	LJP005 HS578T 24H-PIK-93-10	1978-07-01	0.000308266	0.0415243	48.2128	IGHM;GATM;PFKFB3;RGS1;MCM5;MCM6;CKB
LINCS_L1000_Chem_Pert_down	LJP007 A375 24H-tivantinib-3.33	1978-07-01	0.000308266	0.0415243	48.2128	TOP2A;TUBB2B;CCND1;FCGRT;PLP1;NME4;DIP2C
RNAseq_Automatic_GEO_Signatures_Mouse_Up	Abnormalities Relevant Schizophrenia Mk801-Exposed GSE111708 1	10/250	0.00903972	0.0415727	11.8686	TRPV4;DPYSL3;MSL3L2;PXYLP1;AMZ1;NES;IFIT3;HSPA1B;HERPUD1;HSPA1A
RNAseq_Automatic_GEO_Signatures_Mouse_Up	Dominant Virus-Derived Nanoparticle Antigen GSE112351 1	10/250	0.00903972	0.0415727	11.8686	TOP2A;IGHM;RGS1;MZB1;NCAPD2;MCM5;NAP1L1;CD36;MCM6;HERPUD1
RNAseq_Automatic_GEO_Signatures_Mouse_Up	Aspects Meningeal Lymphatics Ageing GSE113351 1	10/250	0.00903972	0.0415727	11.8686	TOR4A;H2-EB1;KCNJ10;GM42417;COL14A1;RHOC;H2-AA;LILRA5;CXCL16;H2-AB1
RNAseq_Automatic_GEO_Signatures_Mouse_Up	Facilitates Epithelium-Specific Cox10 Renal GSE117681 1	10/250	0.00903972	0.0415727	11.8686	H2-EB1;TUBB2B;VCAM1;H2-DMB1;EPHX1;MT2;MCM5;CP;CXCL16;H2-AB1
RNAseq_Automatic_GEO_Signatures_Mouse_Up	Prc1 Compartments Cell-Type Outcome GSE117967 1	10/250	0.00903972	0.0415727	11.8686	IGHM;CCL8;CADM1;CLEC10A;SDC3;OSGIN1;PHACTR1;CP;NES;TPBGL
RNAseq_Automatic_GEO_Signatures_Mouse_Up	Telomeres Suppress Retrotransposons Exp2 GSE118026 1	10/250	0.00903972	0.0415727	11.8686	P2RX7;TUBB2B;CCND2;CD81;DPYSL3;PLCE1;NCAPD2;CKB;SERINC3;TNS1
RNAseq_Automatic_GEO_Signatures_Mouse_Up	Stat2 Influenza Bacterial Super-Infection GSE119029 1	10/250	0.00903972	0.0415727	11.8686	PRELID2;KLRB1B;CCL8;IGKC;GDF15;MZB1;FXYD6;MT2;PKMYT1;TNFSF13B
RNAseq_Automatic_GEO_Signatures_Mouse_Up	Wide Safa Bmdms Hsv-1 GSE120833 1	10/250	0.00903972	0.0415727	11.8686	ADAM19;CX3CR1;JUN;RBFOX2;CD81;TMEM176B;TMEM176A;TMEM119;ASB2;TNFSF13B
RNAseq_Automatic_GEO_Signatures_Mouse_Up	Eumyc Wt Nk Cells GSE121448 1	10/250	0.00903972	0.0415727	11.8686	TOP2A;H2-EB1;PAQR4;CCL4;ENDOD1;NCAPD2;MT2;ASB2;2900026A02RIK;CD22
RNAseq_Automatic_GEO_Signatures_Mouse_Up	Sequence Compare Elf5 C3-T GSE122090 1	10/250	0.00903972	0.0415727	11.8686	F830016B08RIK;CIITA;IGKC;TMSB15B1;SH3BP5;IFI44;GIMAP4;ATP1A2;SERINC3;CD22
RNAseq_Automatic_GEO_Signatures_Mouse_Up	Ets1 Atopic Dermatitis Suppressing GSE122795 1	10/250	0.00903972	0.0415727	11.8686	TOP2A;P2RX7;NRP1;IGKC;ENDOD1;BTLA;PMEPA1;STOM;NCAPD2;TNS1
RNAseq_Automatic_GEO_Signatures_Mouse_Up	Bach2 Critical Negative Tfh GSE123350 1	10/250	0.00903972	0.0415727	11.8686	C1QB;ADGRE1;TUBB2B;SLC6A8;VCAM1;RGS1;NFKBIZ;CCL3;CD36;ASB2
RNAseq_Automatic_GEO_Signatures_Mouse_Up	Hierarchy Based Ribosomal Capacities GSE125232 1	10/250	0.00903972	0.0415727	11.8686	VCAM1;SERPINB6A;STK25;SLAMF9;MRC1;NFKBIZ;PDGFB;PXDC1;ST3GAL6;RNF141
RNAseq_Automatic_GEO_Signatures_Mouse_Up	Characterisation Changed G4-Stabilisation Phendc3 GSE126477 1	10/250	0.00903972	0.0415727	11.8686	RCAN1;JUN;ABLIM1;EPHX1;ZBTB10;LPL;NES;PAG1;BICC1;TNS1
RNAseq_Automatic_GEO_Signatures_Mouse_Up	High Fat Diet-Induced Macrophage GSE126887 1	10/250	0.00903972	0.0415727	11.8686	VCAM1;SERPINB6A;PLAU;CLEC10A;SLCO2B1;CHORDC1;CD36;GLUL;TPBGL;BICC1
RNAseq_Automatic_GEO_Signatures_Mouse_Up	Influence Cd200R-Deficiency Primary Neutrophils GSE129287 1	10/250	0.00903972	0.0415727	11.8686	CX3CR1;P2RX7;FCGRT;CLEC10A;TRPV4;H2-DMB1;SDC3;BTLA;CCL3;LPL
RNAseq_Automatic_GEO_Signatures_Mouse_Up	Speckles Key 3D Organization GSE130805 1	10/250	0.00903972	0.0415727	11.8686	TOP2A;TGFB2;CDK6;TNIP3;MRC1;CCL2;TSPAN3;KPNA3;RCOR1;CXCL16
RNAseq_Automatic_GEO_Signatures_Mouse_Up	Attenuated Muscle Necroptosis Dystrophic GSE134132 1	10/250	0.00903972	0.0415727	11.8686	KANK2;NRP1;RBFOX2;CDK6;DST;IQSEC1;DPYSL3;CTNNA1;BICC1;TNS1
RNAseq_Automatic_GEO_Signatures_Mouse_Up	Natural Killer Evasion B16-F10 GSE134261 1	10/250	0.00903972	0.0415727	11.8686	LGALS3BP;KLRB1B;CIITA;MAML2;RGS1;CCL4;GM4951;MT2;IFIT3;TLR3
RNAseq_Automatic_GEO_Signatures_Mouse_Up	Dnmt3B-Mediated Decommissioning Enhancers Linked GSE134267 1	10/250	0.00903972	0.0415727	11.8686	TOR4A;PFKFB3;CADM1;EPHX1;ENDOD1;SNCG;PHACTR1;MYH10;HSPA1B;HSPA1A
RNAseq_Automatic_GEO_Signatures_Mouse_Up	Transcription Zfp281 Sustains Ctla-4 GSE135968 1	10/250	0.00903972	0.0415727	11.8686	P2RX7;CTLA2B;TUBB2B;PAK1;IQSEC1;RGS1;TMEM176B;TMEM176A;ENDOD1;ASB2
RNAseq_Automatic_GEO_Signatures_Mouse_Up	Non-Pharmacological Metabolic Capable Ameliorating GSE137456 1	10/250	0.00903972	0.0415727	11.8686	CYFIP2;KANK2;IGHM;CMTM8;CIITA;IGKC;PLP1;PHACTR1;2900026A02RIK;CD22
RNAseq_Automatic_GEO_Signatures_Mouse_Up	Tet1 Tumour Suppressor Bladder GSE137646 1	10/250	0.00903972	0.0415727	11.8686	TUBB2B;TGFB2;CHORDC1;DPYSL3;OSGIN1;PLOD1;GLUL;CP;BORCS7;RHOB
RNAseq_Automatic_GEO_Signatures_Mouse_Up	Mboat7 Non-Alcoholic Nafld Nash GSE138945 1	10/250	0.00903972	0.0415727	11.8686	TOP2A;ARHGAP22;P2RX7;IGHM;GATM;C1QTNF1;FIGNL1;ANO10;MCM5;MCM6
RNAseq_Automatic_GEO_Signatures_Mouse_Up	?-Ketoglutarate Attenuates Colorectal Ii GSE140267 1	10/250	0.00903972	0.0415727	11.8686	TJP1;DST;GDF15;EPHX1;ENDOD1;LY6D;PLCE1;STOM;PLEKHH1;CXCL16
RNAseq_Automatic_GEO_Signatures_Mouse_Up	Characterization Epigenomic Tgf-Beta Nmumg GSE140551 1	10/250	0.00903972	0.0415727	11.8686	SLC6A8;PFKFB3;SRC;SEMA4C;PDGFB;PMEPA1;PXDC1;ATP1A2;IGSF9;RHOB
RNAseq_Automatic_GEO_Signatures_Mouse_Up	Profile Stimulated Cartilage Fragments GSE141308 1	10/250	0.00903972	0.0415727	11.8686	LGALS3BP;ADGRE1;CD82;DST;TMEM176B;TNIP3;TMEM176A;NFKBIZ;CCL3;TNF
RNAseq_Automatic_GEO_Signatures_Mouse_Up	Coregulator Anac Dna-Pkcs Osteoblastogenesis GSE141686 1	10/250	0.00903972	0.0415727	11.8686	CST3;ABLIM1;MMP13;FCGRT;TIMP2;GAS6;SERINC3;HSPA1B;BICC1;MYLK
RNAseq_Automatic_GEO_Signatures_Mouse_Up	Alkbh1 Leads Diploid Somatic GSE150936 1	10/250	0.00903972	0.0415727	11.8686	CYFIP2;TOP2A;CCND1;AXL;NCAPD2;MCM5;SMC1A;MYLK;PEA15A;RHOB
RNAseq_Automatic_GEO_Signatures_Mouse_Up	Atrial Pitx2 Bmp10 Fibrillation GSE152181 1	10/250	0.00903972	0.0415727	11.8686	PTGER4;PFKFB3;VCAM1;OLFML3;IFI44;LYVE1;H2-AA;HSPA1B;RAB8B;H2-AB1
RNAseq_Automatic_GEO_Signatures_Mouse_Up	Cag Promoter Enriches Progressive GSE157672 1	10/250	0.00903972	0.0415727	11.8686	ADAM19;VCAM1;CCL7;FAM110B;NFKBIZ;CRY2;TXNIP;CCL2;HSPA1B;HERPUD1
RNAseq_Automatic_GEO_Signatures_Mouse_Up	Tlr7 Agonist Increase Mobilization GSE163600 1	10/250	0.00903972	0.0415727	11.8686	LGALS3BP;TUBB2B;CD72;CCND2;PFKFB3;IFI44;TSPAN3;ASB2;IFIT3;CXCL16
RNAseq_Automatic_GEO_Signatures_Mouse_Up	Vitro-Stimulated Relfl Flcd19-Cre Rel6 GSE58971 1	10/250	0.00903972	0.0415727	11.8686	CYFIP2;ABLIM1;RGS1;EPHX1;CCL4;ZBTB10;CD36;ASB2;RNF122;PEA15A
RNAseq_Automatic_GEO_Signatures_Mouse_Up	Effects Trbp Expession Hearts GSE67658 1	10/250	0.00903972	0.0415727	11.8686	TMEM176B;TMEM176A;PLCE1;FXYD6;PHACTR1;ATP1A2;TSPAN3;MYH10;TNS1;HERPUD1
RNAseq_Automatic_GEO_Signatures_Mouse_Up	Tet Results Aggressive Myeloid GSE72628 1	10/250	0.00903972	0.0415727	11.8686	CST3;ADGRE1;CX3CR1;NRP1;CD63;SEC13;GATM;CLEC10A;H2-DMB1;STOM
RNAseq_Automatic_GEO_Signatures_Mouse_Up	Cytoskeletal Pathological Evolution App23 GSE80465 1	10/250	0.00903972	0.0415727	11.8686	ADGRE1;CX3CR1;ASXL1;P2RY13;AHI1;GPR34;HEXB;SLCO2B1;LPL;LNX2
RNAseq_Automatic_GEO_Signatures_Mouse_Up	Hnrnpa2B1 Accumulates Granules Ipsc-Derived GSE86043 1	10/250	0.00903972	0.0415727	11.8686	CST3;MAG;CD83;FCRLS;HEXB;TMEM119;KAT8;STOM;FXYD6;FADS1
RNAseq_Automatic_GEO_Signatures_Mouse_Up	Sp8 Sp9 Coordinately Bulb GSE86396 1	10/250	0.00903972	0.0415727	11.8686	C1QB;IQSEC1;AXL;DPYSL3;TIMP2;PLCE1;GLUL;CP;PEA15A;RAB8B
RNAseq_Automatic_GEO_Signatures_Mouse_Up	Dysgenesis Long-Lasting Prenatal Dehp GSE86837 1	10/250	0.00903972	0.0415727	11.8686	TOP2A;H2-EB1;CIITA;CCL8;FCRLS;SDC3;PDE3A;TIMP2;ATP1A2;GAS6
RNAseq_Automatic_GEO_Signatures_Mouse_Up	Cdk8 Overexpression Effects Heart GSE97027 1	10/250	0.00903972	0.0415727	11.8686	RCAN1;TGFB2;CCND2;CD81;DPYSL3;CKB;WTIP;MR1;HSPA1B;HSPA1A
RNAseq_Automatic_GEO_Signatures_Mouse_Up	Peyer Patch Naive Center GSE98086 1	10/250	0.00903972	0.0415727	11.8686	CYFIP2;TOP2A;DDX19A;RBL1;FIGNL1;NCAPD2;MCM5;NAP1L1;MCM6;SMC1A
RNAseq_Automatic_GEO_Signatures_Mouse_Up	Lungs H5N1 Avian Viruses GSE100522 2	10/250	0.00903972	0.0415727	11.8686	LGALS3BP;CCL12;F830016B08RIK;TNIP3;SEMA4C;IFI44;GM4951;ENPP4;IFIT3;TLR3
RNAseq_Automatic_GEO_Signatures_Mouse_Up	Bcl11B Catastrophic Autoimmunity Aspects GSE120946 1	10/250	0.00903972	0.0415727	11.8686	LGALS3BP;ADGRE1;KLRB1B;MAG;TFCP2;MRC1;PDGFB;2900026A02RIK;IFIT3;LILRA5
RNAseq_Automatic_GEO_Signatures_Mouse_Up	Obox Crxos Similarity Paralogous GSE108060 2	10/250	0.00903972	0.0415727	11.8686	TGFB2;MAML2;FCGRT;TMEM176B;TMEM176A;TMEM119;LGR4;BICC1;MYLK;TTC28
RNAseq_Automatic_GEO_Signatures_Mouse_Up	Stimulated Monophosphoryl Lipid Mpla GSE111730 1	10/250	0.00903972	0.0415727	11.8686	CCL12;PFKFB3;CCL7;RGS1;SEMA4C;CCL2;GM4951;ENPP4;CP;IFIT3
RNAseq_Automatic_GEO_Signatures_Mouse_Up	Egfr Downregulates K-Ras Mutated GSE113146 1	10/250	0.00903972	0.0415727	11.8686	C1QTNF1;CCND2;VCAM1;CCL7;CAPRIN2;NFKBIZ;TXNIP;SPEG;CCL2;CP
RNAseq_Automatic_GEO_Signatures_Mouse_Up	Rna Sequencing Hepatocytes Dr-Derived GSE114436 1	10/250	0.00903972	0.0415727	11.8686	CD63;PAK1;COL14A1;MRC1;LPL;TSPAN3;CD36;RHOC;CD22;LNX2
RNAseq_Automatic_GEO_Signatures_Mouse_Up	Interferon-Induced Exonuclease Isg20 Exerts GSE115729 1	10/250	0.00903972	0.0415727	11.8686	LGALS3BP;MMP13;CCL7;PLAU;CCL4;IFI44;CCL2;GM4951;CP;IFIT3
RNAseq_Automatic_GEO_Signatures_Mouse_Up	Mva Anti-Apoptotic B13R Humoral GSE119884 2	10/250	0.00903972	0.0415727	11.8686	H2-EB1;H2-DMB1;MZB1;LY6D;BLNK;SERINC3;H2-AA;TLR3;HMGN1;H2-AB1
RNAseq_Automatic_GEO_Signatures_Mouse_Up	Lin28 Let-7 Caudal Body GSE123193 2	10/250	0.00903972	0.0415727	11.8686	CX3CR1;CTLA2B;JUN;CTNND2;SDC3;SEMA4C;STOM;FXYD6;ATP1A2;PLEKHH1
RNAseq_Automatic_GEO_Signatures_Mouse_Up	Pair-Feeding Lcmv Cl13 Infected GSE123684 1	10/250	0.00903972	0.0415727	11.8686	CYFIP2;LGALS3BP;H2-EB1;H2-DMB1;LPL;CCL2;EIF1A;H2-AA;RAB8B;H2-AB1
RNAseq_Automatic_GEO_Signatures_Mouse_Up	Harboring Sgrnas Jumonji Domains GSE129660 2	10/250	0.00903972	0.0415727	11.8686	LGALS3BP;IGHM;ABLIM1;RGS1;SRC;HEXB;TIMP2;CCL3;LPL;CKB
RNAseq_Automatic_GEO_Signatures_Mouse_Up	Examining Atrx-Rna Atrx Localization GSE130452 1	10/250	0.00903972	0.0415727	11.8686	CBR2;CCND2;CCND1;SDC3;TMEM119;BLNK;PXYLP1;PHACTR1;EZH1;MYLK
RNAseq_Automatic_GEO_Signatures_Mouse_Up	Proximal Tubules Nanocages Filtration GSE131922 2	10/250	0.00903972	0.0415727	11.8686	LGALS3BP;RCAN1;TUBB2B;CD72;SDC3;CRY2;TRIM47;STOM;ATP1A2;CP
RNAseq_Automatic_GEO_Signatures_Mouse_Up	Pyruvate M2 Pkm2 Pathogenicity GSE139378 2	10/250	0.00903972	0.0415727	11.8686	IGHM;JUN;ABLIM1;SERPINB6A;ENDOD1;TLR12;TXNIP;GIMAP4;MT2;SERINC3
RNAseq_Automatic_GEO_Signatures_Mouse_Up	Nadph Oxidase Lc3-Associated Phagocytosis GSE141931 2	10/250	0.00903972	0.0415727	11.8686	CD83;TMEM176B;TNIP3;TMEM176A;NFKBIZ;CCL4;CCL3;CCL2;TNF;CXCL16
RNAseq_Automatic_GEO_Signatures_Mouse_Up	Extensively Dysregulated Osteogenesis Imperfecta GSE154748 1	10/250	0.00903972	0.0415727	11.8686	POMT2;H2-EB1;CADM1;CCND1;TRPV4;PXDC1;PLOD1;RHOC;H2-AA;H2-AB1
RNAseq_Automatic_GEO_Signatures_Mouse_Up	G-Protein Gs? Sonic Hedgehog-Driven GSE53248 1	10/250	0.00903972	0.0415727	11.8686	TOP2A;CD63;CCND2;CDK6;CCND1;DAPK1;NCAPD2;MCM5;MCM6;HMGN1
RNAseq_Automatic_GEO_Signatures_Mouse_Up	Rd10 Transcriptome Analysis GSE56473 2	10/250	0.00903972	0.0415727	11.8686	TGFB2;VCAM1;AXL;CTNND2;TMEM176A;TIMP2;PLCE1;ILDR2;PMEPA1;H2-AA
RNAseq_Automatic_GEO_Signatures_Mouse_Up	Tristetraprolin Ttp Splenic Triple GSE60243 2	10/250	0.00903972	0.0415727	11.8686	IGHM;H2-EB1;CD81;CTNND2;TMEM176A;PXDC1;ABHD6;NAP1L1;HERPUD1;LILRA5
RNAseq_Automatic_GEO_Signatures_Mouse_Up	Mir-155 Pax5 Enable Terminal GSE61425 2	10/250	0.00903972	0.0415727	11.8686	PTGER4;P2RY13;TUBB2B;GATM;CCND2;AXL;HEXB;TNIP3;NFKBIZ;CD36
RNAseq_Automatic_GEO_Signatures_Mouse_Up	Lineage Fibroblasts Defined Factors GSE61486 1	10/250	0.00903972	0.0415727	11.8686	MMP13;CCL7;DAPK1;NFKBIZ;PLCE1;LPL;ILDR2;CCL2;CP;HSPA1A
RNAseq_Automatic_GEO_Signatures_Mouse_Up	Generation Pkd2 Mutant Kidneys GSE69556 2	10/250	0.00903972	0.0415727	11.8686	C1QB;ADGRE1;KLRB1B;TGFB2;CTNND2;FAM110B;MRC1;MS4A7;NFKBIZ;CP
RNAseq_Automatic_GEO_Signatures_Mouse_Up	Tcf1 Lef1 Mature Thymocytes GSE73238 1	10/250	0.00903972	0.0415727	11.8686	PTGER4;NRP1;MAML2;DAPK1;PACS1;DAG1;CAPN3;PXYLP1;ST3GAL6;GLUL
RNAseq_Automatic_GEO_Signatures_Mouse_Up	Autologous Microgratf Healing Erk-Induced GSE123829 1	10/250	0.00903972	0.0415727	11.8686	ARHGAP22;JUN;MMP13;VCAM1;CCL7;PLAU;NFKBIZ;CCL2;MT2;CXCL16
RNAseq_Automatic_GEO_Signatures_Mouse_Up	Marrow-Derived Treated 15D-Pgj2 15D-Pgj2-Pc GSE85931 2	10/250	0.00903972	0.0415727	11.8686	IMPACT;DAPK1;GDF15;CHORDC1;CAT;OSGIN1;HSPA1B;TANC2;RHOB;HSPA1A
RNAseq_Automatic_GEO_Signatures_Mouse_Up	P16 P21-Dependent Monocytic Myeloid-Derived GSE93359 1	10/250	0.00903972	0.0415727	11.8686	ADAM19;ASXL1;P2RY13;IQSEC1;OSGIN1;TXNIP;XPC;ST3GAL6;PAG1;FAM217B
RNAseq_Automatic_GEO_Signatures_Mouse_Up	Possible Complete Myostatin Excessive GSE124195 1	10/250	0.00903972	0.0415727	11.8686	CST3;CTLA2B;CCL8;CCL7;OLFML3;LPL;CCL2;FADS1;BICC1;MYLK
RNAseq_Automatic_GEO_Signatures_Mouse_Up	Vertical Sleeve Gastrectomy Gene-Regulatory GSE94842 2	10/250	0.00903972	0.0415727	11.8686	LGALS3BP;PRELID2;CD63;RGS1;HEXB;CAPRIN2;TLR12;PLP1;CD36;GAS6
RNAseq_Automatic_GEO_Signatures_Mouse_Up	Characterizing 3T3-L1 Altered Dnmt3A GSE104508 3	10/250	0.00903972	0.0415727	11.8686	CBR2;TJP1;P2RX7;PRELID2;SDC3;TXNIP;PLOD1;CP;HSPA1B;HSPA1A
RNAseq_Automatic_GEO_Signatures_Mouse_Up	Effect Tlr2 Ifn-Induced Microglia GSE109297 3	10/250	0.00903972	0.0415727	11.8686	IGHM;H2-EB1;CIITA;SDC3;GM4951;TSPAN3;CXCL13;TNF;H2-AA;TNFSF13B
RNAseq_Automatic_GEO_Signatures_Mouse_Up	Fetus-Derived Igf2 Matches Demand GSE125351 1	10/250	0.00903972	0.0415727	11.8686	RCAN1;VCAM1;DST;IFI44;GM4951;DIP2C;GLUL;LYVE1;IFIT3;TLR3
RNAseq_Automatic_GEO_Signatures_Mouse_Up	Mesoderm-Derived Pdgfra Emergence Aorta GSE114464 4	10/250	0.00903972	0.0415727	11.8686	TUBB2B;RTN1;CADM1;CCND1;CTNND2;DPYSL3;PLP1;PHACTR1;ATP1A2;CKB
RNAseq_Automatic_GEO_Signatures_Mouse_Up	View De-Differentiation Central Nervous GSE118731 1	10/250	0.00903972	0.0415727	11.8686	ADGRE1;CX3CR1;MGL2;CLEC10A;FCRLS;TNIP3;SPEG;ATP1A2;HSPA1B;HSPA1A
RNAseq_Automatic_GEO_Signatures_Mouse_Up	Animal Acute-On-Chronic Alcoholic Ddc GSE119953 2	10/250	0.00903972	0.0415727	11.8686	SULT1A1;PRELID2;IMPACT;VCAM1;SERPINB6A;GDF15;PLAU;ENDOD1;CD36;GAS6
RNAseq_Automatic_GEO_Signatures_Mouse_Up	Stabilizing Dgcr8 Alleviates Osteoarthritis GSE121029 3	10/250	0.00903972	0.0415727	11.8686	MT-ND6;JUN;EEF1A2;ANKRD23;SPEG;ATP1A2;CACNA1S;HSPA1B;RHOB;HSPA1A
RNAseq_Automatic_GEO_Signatures_Mouse_Up	Ependymoma Ezhip K27M Like GSE124743 2	10/250	0.00903972	0.0415727	11.8686	CYFIP2;JUN;MMP13;CCND2;CDK6;CCND1;DPYSL3;CTNNA1;TMEM119;NES
RNAseq_Automatic_GEO_Signatures_Mouse_Up	Ependymoma Ezhip K27M Like GSE124743 3	10/250	0.00903972	0.0415727	11.8686	CST3;MMP13;CCND2;DPYSL3;TMEM119;PLCE1;ILDR2;MT2;CP;LGR4
RNAseq_Automatic_GEO_Signatures_Mouse_Up	Potential Determined Level Subsets GSE125099 3	10/250	0.00903972	0.0415727	11.8686	CTLA2B;FCGRT;ENDOD1;PDGFB;CCL3;PXYLP1;ST3GAL6;GIMAP4;RHOC;CD22
RNAseq_Automatic_GEO_Signatures_Mouse_Up	Various Tox Tumor-Infiltrating Over-Expressing GSE126973 2	10/250	0.00903972	0.0415727	11.8686	CX3CR1;P2RX7;CTLA2B;SPATS2;CCL4;CCL3;PXYLP1;ST3GAL6;RHOC;HSPA1A
RNAseq_Automatic_GEO_Signatures_Mouse_Up	Crispr Non-Canonical Nucleosome Baf GSE129846 4	10/250	0.00903972	0.0415727	11.8686	JUN;SEC13;PRMT7;NEK4;SERPINB6A;EPHX1;MT2;MCM5;MCM6;HMGN1
RNAseq_Automatic_GEO_Signatures_Mouse_Up	Crispr Non-Canonical Nucleosome Baf GSE129846 5	10/250	0.00903972	0.0415727	11.8686	AHI1;NOP14;PRMT7;NEK4;SERPINB6A;RGS1;MT2;TSPAN3;MCM6;HMGN1
RNAseq_Automatic_GEO_Signatures_Mouse_Up	Crispr Non-Canonical Nucleosome Baf GSE129846 9	10/250	0.00903972	0.0415727	11.8686	AHI1;TUBB2B;PRMT7;RGS1;CCL3;MT2;MCM5;NAP1L1;MCM6;HMGN1
RNAseq_Automatic_GEO_Signatures_Mouse_Up	Crispr Non-Canonical Nucleosome Baf GSE129846 11	10/250	0.00903972	0.0415727	11.8686	TUBB2B;GATM;SUMO3;CCL4;CCL3;MT2;MCM5;NAP1L1;MCM6;HMGN1
RNAseq_Automatic_GEO_Signatures_Mouse_Up	Throughput Molecule Screening Nrf2-Dependent GSE130294 7	10/250	0.00903972	0.0415727	11.8686	ARHGAP22;SERPINB6A;GDF15;EPHX1;CAT;OSGIN1;PLCE1;MSL3L2;HSPA1B;HMGN1
RNAseq_Automatic_GEO_Signatures_Mouse_Up	Ccl21 Antigen-Expressing Networks Autoimmune GSE130979 3	10/250	0.00903972	0.0415727	11.8686	VCAM1;SLCO2B1;SPEG;CCL2;CXCL13;HSPA1B;MYLK;HSPA1A;FAM217B;TNFSF13B
RNAseq_Automatic_GEO_Signatures_Mouse_Up	Heterodimer Factor-19 Npc1L1 Absorption GSE126939 1	10/250	0.00903972	0.0415727	11.8686	MT-ND6;H2-EB1;IGKC;H2-DMB1;CD36;CKB;PAXBP1;H2-AA;MYLK;H2-AB1
RNAseq_Automatic_GEO_Signatures_Mouse_Up	Timecourse Hepatocytes Paracetamol Treatment GSE132368 1	10/250	0.00903972	0.0415727	11.8686	RPUSD4;CD63;H2-EB1;GDF15;H2-DMB1;LY6D;TXNIP;MT2;CD36;ACCS
RNAseq_Automatic_GEO_Signatures_Mouse_Up	Regenerative Landscape Organoids Bulk GSE134755 2	10/250	0.00903972	0.0415727	11.8686	JUN;MAML2;SPTLC2;DST;STK25;TNIP3;GLUL;TNF;PAG1;TNFSF13B
RNAseq_Automatic_GEO_Signatures_Mouse_Up	Smarcad1 Coordinates Immunity-Linked Cocr GSE127527 1	10/250	0.00903972	0.0415727	11.8686	MT-ND6;RPUSD4;ASXL1;ABLIM1;PAQR4;SLCO2B1;NFKBIZ;ZBTB10;PLCE1;RAC3
RNAseq_Automatic_GEO_Signatures_Mouse_Up	Oligodendrocyte Intrinsic Mir-27A Remyelination GSE135308 2	10/250	0.00903972	0.0415727	11.8686	ASXL1;JUN;SRC;TMEM176A;ANO10;STOM;PXDC1;TMED1;TSPAN3;GAS6
RNAseq_Automatic_GEO_Signatures_Mouse_Up	Phenotypes Mtorc1 Tsc1 Depdc5 GSE136684 2	10/250	0.00903972	0.0415727	11.8686	CYFIP2;PAK1;CD83;HEXB;TLR12;BLNK;GAS6;ASB2;RNF141;MYH10
RNAseq_Automatic_GEO_Signatures_Mouse_Up	Adar1 Crest-Derived Melanocytes Schwann GSE127795 1	10/250	0.00903972	0.0415727	11.8686	PAK1;CD72;CCND2;VCAM1;CCL7;AXL;IFI44;CCL2;RHOC;TLR3
RNAseq_Automatic_GEO_Signatures_Mouse_Up	O-Glcnacylation Age-Related Switch Mature GSE143388 1	10/250	0.00903972	0.0415727	11.8686	CD63;DST;GDF15;CTNND2;EPHX1;DAG1;STOM;CKB;PLOD1;MYLK
RNAseq_Automatic_GEO_Signatures_Mouse_Up	Notchless Ko Notchless-Apc 24H GSE144233 1	10/250	0.00903972	0.0415727	11.8686	RCAN1;JUN;GDF15;AXL;CD81;EPHX1;OSGIN1;BLNK;STOM;CXCL16
RNAseq_Automatic_GEO_Signatures_Mouse_Up	Stabilization Counteracts Hmsc Articular GSE145019 2	10/250	0.00903972	0.0415727	11.8686	C1QB;CST3;FCGRT;TMEM176B;CAT;DNLZ;STOM;ATP1A2;H2-AA;H2-AB1
RNAseq_Automatic_GEO_Signatures_Mouse_Up	Intervertebral Discs Isolated Adgrg6-Deficient GSE128402 1	10/250	0.00903972	0.0415727	11.8686	JUN;C1QTNF1;AXL;COL14A1;DPYSL3;EIF1A;GAS6;HSPA1B;MYLK;HSPA1A
RNAseq_Automatic_GEO_Signatures_Mouse_Up	Il-27 Prdm1 Maf Scrna-Seq GSE158967 1	10/250	0.00903972	0.0415727	11.8686	P2RX7;PRELID2;IMPACT;CDK6;CD82;EPHX1;TIMP2;TSPAN3;CACNA1S;MCM6
RNAseq_Automatic_GEO_Signatures_Mouse_Up	Surexpression Bin1 X-Linked Myotubular GSE160081 1	10/250	0.00903972	0.0415727	11.8686	MMP13;IGKC;CCND1;SERPINB6A;FIGNL1;2810004N23RIK;MCM5;MR1;MYH10;NES
RNAseq_Automatic_GEO_Signatures_Mouse_Up	Surexpression Bin1 X-Linked Myotubular GSE160081 2	10/250	0.00903972	0.0415727	11.8686	CD63;PAK1;CD82;SERPINB6A;TMEM176B;TMEM176A;PLEKHA5;RHOC;NES;PLEKHH1
RNAseq_Automatic_GEO_Signatures_Mouse_Up	Inhibitory Sustains Precursor Resistant GSE160758 2	10/250	0.00903972	0.0415727	11.8686	TOP2A;CX3CR1;NRP1;CTLA2B;RGS1;NFKBIZ;CCL4;ENDOD1;CCL3;RAB8B
RNAseq_Automatic_GEO_Signatures_Mouse_Up	Throughput Vta Exposure Emotional GSE36005 2	10/250	0.00903972	0.0415727	11.8686	SULT1A1;CBR2;H2-EB1;CD163;TXNIP;FXYD6;H2-AA;TNS1;CXCL16;H2-AB1
RNAseq_Automatic_GEO_Signatures_Mouse_Up	Dual Med12 Prc1-Dependent Ncrna-Mediated GSE73352 4	10/250	0.00903972	0.0415727	11.8686	NRP1;PLAU;SEMA4C;DAG1;TIMP2;TMEM119;PLCE1;PHACTR1;RHOBTB1;RHOB
RNAseq_Automatic_GEO_Signatures_Mouse_Up	Wild Yap-Activated Embryonic Stomach GSE103257 1	10/250	0.00903972	0.0415727	11.8686	CX3CR1;IMPACT;CCND1;PLAU;MRC1;PXDC1;CACNA1S;EIF1A;WTIP;TNS1
RNAseq_Automatic_GEO_Signatures_Mouse_Up	Mapping Allelome Tissue-Specific Allelic GSE75957 32	10/250	0.00903972	0.0415727	11.8686	GATM;COL14A1;DPYSL3;ANKRD23;PLCE1;LPL;NCAPD2;ATP1A2;CACNA1S;GAS6
RNAseq_Automatic_GEO_Signatures_Mouse_Up	Mapping Allelome Tissue-Specific Allelic GSE75957 41	10/250	0.00903972	0.0415727	11.8686	CYFIP2;AHI1;SCOC;PAK1;IMPACT;CADM1;PLP1;NCAPD2;CKB;GLUL
RNAseq_Automatic_GEO_Signatures_Mouse_Up	Mll-Enl Induces Mixed Lineage GSE84988 2	10/250	0.00903972	0.0415727	11.8686	C1QB;ADAM19;CLEC4B1;JUN;CD163;RTN1;STOM;SERINC3;H2-AA;RHOB
RNAseq_Automatic_GEO_Signatures_Mouse_Up	Carbonate Apatite Deliver Amounts GSE93162 3	10/250	0.00903972	0.0415727	11.8686	LGALS3BP;PFKFB3;CCL8;EPHX1;CRY2;IFI44;2900026A02RIK;PLEKHH1;IFIT3;HERPUD1
RNAseq_Automatic_GEO_Signatures_Mouse_Up	Pre-Leukemic Carrying Nrasg12D Tet2 GSE97640 2	10/250	0.00903972	0.0415727	11.8686	TOP2A;CDK6;CCND1;AXL;TNIP3;ZBTB10;TXNIP;GIMAP4;SERINC3;RNF141
RNAseq_Automatic_GEO_Signatures_Mouse_Up	Tolerogenic Lymphocytes Erythrocyte-Targeted Antigen GSE98590 3	10/250	0.00903972	0.0415727	11.8686	TOP2A;NRP1;FIGNL1;ENDOD1;CAPN3;NCAPD2;MCM5;MCM6;CD22;TNS1
RNAseq_Automatic_GEO_Signatures_Mouse_Up	Understanding Cooperation Tal1 Leukaemia GSE98899 7	10/250	0.00903972	0.0415727	11.8686	TOP2A;LGALS3BP;P2RX7;CCND2;FIGNL1;NCAPD2;MCM5;NAP1L1;PKMYT1;HERPUD1
RNAseq_Automatic_GEO_Signatures_Mouse_Up	Understanding Cooperation Tal1 Leukaemia GSE98899 8	10/250	0.00903972	0.0415727	11.8686	TOP2A;CST3;NRP1;PAK1;CCND2;STOM;NCAPD2;MCM5;NAP1L1;HERPUD1
RNAseq_Automatic_GEO_Signatures_Mouse_Up	Dge Hemophilia Hfix9-R29X Asos GSE99619 2	10/250	0.00903972	0.0415727	11.8686	TOP2A;ZCCHC8;RCAN1;VCAM1;RGS1;URM1;IFI44;LPL;AMZ1;CDC73
RNAseq_Automatic_GEO_Signatures_Mouse_Up	Neutrophils Deficient Cxcr4 Arntl GSE102309 1	10/250	0.00903972	0.0415727	11.8686	CYFIP2;ADGRE1;IGHM;P2RY13;PAK1;GFM2;IFI44;AMZ1;PAG1;FAM217B
RNAseq_Automatic_GEO_Signatures_Mouse_Up	Ha107 Conditioned Unconditioned Germ-Free GSE102543 1	10/250	0.00903972	0.0415727	11.8686	PTGER4;JUN;PFKFB3;IGKC;TXNIP;MT2;IGLC2;GLUL;HERPUD1;RHOB
RNAseq_Automatic_GEO_Signatures_Mouse_Up	Articular Chondrocytes Il-1?-Induced Osteoarthritis GSE107009 1	10/250	0.00903972	0.0415727	11.8686	CST3;B3GALNT1;GM20517;C1QTNF1;NEK4;IQSEC1;TMEM119;PLCE1;GAS6;MYLK
RNAseq_Automatic_GEO_Signatures_Mouse_Up	Atopic Dermatitis Nestin-Cre Ikk2 GSE109936 1	10/250	0.00903972	0.0415727	11.8686	KANK2;RCAN1;NT5C3B;FAM110B;SDC3;TIMP2;ENPP4;MYH10;RHOBTB1;BICC1
RNAseq_Automatic_GEO_Signatures_Mouse_Up	Sm Eggs Virtual Memory GSE110971 1	10/250	0.00903972	0.0415727	11.8686	TOR4A;BCL9;DAG1;CTNNA1;PLCE1;NME4;ITGAE;2900026A02RIK;TPBGL;FADS1
RNAseq_Automatic_GEO_Signatures_Mouse_Up	Quiescence Restricting Polymerase Elongation GSE112550 1	10/250	0.00903972	0.0415727	11.8686	CTLA2B;NT5C3B;ABLIM1;CD72;CCND2;BTLA;TXNIP;GAS6;MR1;TNS1
RNAseq_Automatic_GEO_Signatures_Mouse_Up	Crebbp Increases Hdac Thyroid GSE117551 1	10/250	0.00903972	0.0415727	11.8686	CD63;CDK6;CD82;FCGRT;SLCO2B1;BLNK;TXNIP;MT2;MR1;RHOB
RNAseq_Automatic_GEO_Signatures_Mouse_Up	Brucella S19 Mhc-I Mhc-Ii GSE121040 1	10/250	0.00903972	0.0415727	11.8686	IGHM;SCOC;CCND1;FIGNL1;CHORDC1;CAT;ENDOD1;CXCL13;KPNA3;MS4A1
RNAseq_Automatic_GEO_Signatures_Mouse_Up	Analysis Identifies Pancreatic Lncrnas GSE122033 1	10/250	0.00903972	0.0415727	11.8686	TOP2A;NRP1;FIGNL1;MRC1;MCM5;MCM6;GAS6;MYH10;BICC1;HMGN1
RNAseq_Automatic_GEO_Signatures_Mouse_Up	Unravels Complexities Rho Gtpase GSE123047 1	10/250	0.00903972	0.0415727	11.8686	LGALS3BP;RBFOX2;MMP13;CNOT7;CD81;DPYSL3;EPHX1;IFI44;FADS1;RAB8B
RNAseq_Automatic_GEO_Signatures_Mouse_Up	Reference Map Occupancy Conserved GSE124008 1	10/250	0.00903972	0.0415727	11.8686	TOP2A;VCAM1;FIGNL1;DPYSL3;MCM5;NAP1L1;MCM6;SMC1A;MYH10;HMGN1
RNAseq_Automatic_GEO_Signatures_Mouse_Up	Mrtf Srf Cap2-Dependent Delays GSE125603 1	10/250	0.00903972	0.0415727	11.8686	CST3;CD63;TGFB2;CCL8;GM42417;GDF15;TMEM176B;DPYSL3;ANKRD23;PMEPA1
RNAseq_Automatic_GEO_Signatures_Mouse_Up	Spleen Duodenum Lymphotoxin Ltbr GSE126115 1	10/250	0.00903972	0.0415727	11.8686	SLC6A8;SERPINB6A;SRC;DAG1;CTNNA1;TSPAN3;CKB;RHOC;2900026A02RIK;PLEKHH1
RNAseq_Automatic_GEO_Signatures_Mouse_Up	Mtss1 Tumor-Initiating Mediating P65 GSE126606 1	10/250	0.00903972	0.0415727	11.8686	PAK1;TGFB2;ABLIM1;PLAU;SDC3;TXNIP;PXDC1;RHOC;NES;HSPA1B
RNAseq_Automatic_GEO_Signatures_Mouse_Up	Tcf7L2 Hypertrophy Gluose Preadipocytes GSE129404 1	10/250	0.00903972	0.0415727	11.8686	B3GALNT1;DPYSL3;SLAMF9;PDE3A;TMEM119;MCM5;CKB;MCM6;IGSF9;RHOB
RNAseq_Automatic_GEO_Signatures_Mouse_Up	Cells-Containing Interleukin-17 Giardia Lamblia GSE130256 1	10/250	0.00903972	0.0415727	11.8686	PFKFB3;CCND1;AXL;LPL;PLOD1;WTIP;MR1;NES;IGSF9;MYLK
RNAseq_Automatic_GEO_Signatures_Mouse_Up	Gata2 Aggressive Cbfb-Myh11 Knockin GSE130343 1	10/250	0.00903972	0.0415727	11.8686	TOP2A;IGHM;IGKC;SLAMF9;MZB1;BTLA;ANO10;NCAPD2;CP;TNFSF13B
RNAseq_Automatic_GEO_Signatures_Mouse_Up	Role Nsd2 Follicular Helper GSE130550 1	10/250	0.00903972	0.0415727	11.8686	CX3CR1;NRP1;IGHM;GM20517;VCAM1;SERPINB6A;TIMP2;BTLA;CDR2;CD22
RNAseq_Automatic_GEO_Signatures_Mouse_Up	Unique Distinguishes Regenerative Spermatogonial GSE131653 1	10/250	0.00903972	0.0415727	11.8686	TOP2A;CST3;TJP1;CMTM8;CCND2;CD82;FXYD6;ABHD6;RHOC;2900026A02RIK
RNAseq_Automatic_GEO_Signatures_Mouse_Up	Global Aged Kidney Podocytes GSE136138 1	10/250	0.00903972	0.0415727	11.8686	C1QTNF1;MAN1A2;CCDC47;2810004N23RIK;PDE3A;PLCE1;SPEG;XPC;NES;IFIT3
RNAseq_Automatic_GEO_Signatures_Mouse_Up	Vimentin Knock Neural Stem GSE136553 1	10/250	0.00903972	0.0415727	11.8686	TOP2A;ADAM19;CCND2;CCND1;EPHX1;SPEG;MCM5;ATP1A2;MCM6;TNS1
RNAseq_Automatic_GEO_Signatures_Mouse_Up	Lipid Droplet-Low Droplet-Rich Hippocampi GSE139542 1	10/250	0.00903972	0.0415727	11.8686	CCL12;CD72;DST;AXL;TMEM176B;TMEM176A;LPL;CXCL13;H2-AA;H2-AB1
RNAseq_Automatic_GEO_Signatures_Mouse_Up	Foxl2 Altered Uterine Structures GSE140047 1	10/250	0.00903972	0.0415727	11.8686	CBR2;BCL9;MGL2;MRC1;EPHX1;TXNIP;STOM;PAG1;EZH1;LLGL2
RNAseq_Automatic_GEO_Signatures_Mouse_Up	Pbabe Camnk D4M 3A GSE141248 1	10/250	0.00903972	0.0415727	11.8686	TUBB2B;GATM;IQSEC1;TMEM176A;DAG1;SH3BP5;ILDR2;NHLRC2;2900026A02RIK;HERPUD1
RNAseq_Automatic_GEO_Signatures_Mouse_Up	Integrative View Landscapes Hematopoiesis GSE143261 1	10/250	0.00903972	0.0415727	11.8686	CST3;ADGRE1;CX3CR1;CD83;RGS1;CCL4;CTNNA1;CCL3;STOM;CD36
RNAseq_Automatic_GEO_Signatures_Mouse_Up	Autophagy Flux Variation Organoids GSE145766 1	10/250	0.00903972	0.0415727	11.8686	CCND2;PFKFB3;HEXB;CRY2;TXNIP;XPC;GLUL;MR1;EZH1;PEA15A
RNAseq_Automatic_GEO_Signatures_Mouse_Up	Profiling Diptoindonesin G-Treated Mda-Mb-231 GSE148100 1	10/250	0.00903972	0.0415727	11.8686	NRP1;JUN;TGFB2;DST;RSRC1;AXL;CTNNA1;PLEKHA5;TANC2;MYLK
RNAseq_Automatic_GEO_Signatures_Mouse_Up	Nociceptor Translatomes Divergent Prostaglandin GSE155676 1	10/250	0.00903972	0.0415727	11.8686	TOR4A;ZFYVE16;MMP13;IGKC;GFM2;PDE3A;ILDR2;STOM;LYVE1;CXCL16
RNAseq_Automatic_GEO_Signatures_Mouse_Up	H3K4 Mono-Methylation Facultative Readers GSE50590 1	10/250	0.00903972	0.0415727	11.8686	PFKFB3;PAQR4;CCND1;HEXB;BLNK;SH3BP5;ILDR2;PXDC1;ENPP4;TANC2
RNAseq_Automatic_GEO_Signatures_Mouse_Up	Consequences Beta-Pdgfr Hepatic Stellate GSE52234 1	10/250	0.00903972	0.0415727	11.8686	NRP1;CD163;PDP2;PFKFB3;MRC1;CXCL13;GLUL;LYVE1;RHOBTB1;TNS1
RNAseq_Automatic_GEO_Signatures_Mouse_Up	Sox9 Secreted Niche Factors GSE54424 1	10/250	0.00903972	0.0415727	11.8686	CBR2;PTGER4;PLAU;CCL2;STOM;PXDC1;MT2;PHACTR1;RHOC;FADS1
RNAseq_Automatic_GEO_Signatures_Mouse_Up	Severe Muscular Atrophy Cell-Derived GSE56284 1	10/250	0.00903972	0.0415727	11.8686	TUBB2B;RTN1;KCNJ10;CADM1;OLFML3;DPYSL3;ILDR2;CKB;FADS1;TNS1
RNAseq_Automatic_GEO_Signatures_Mouse_Up	Miz1 Location 70Z P6D4 GSE57694 1	10/250	0.00903972	0.0415727	11.8686	IGHM;ABLIM1;CHORDC1;EPHX1;ENDOD1;MZB1;BLNK;2900026A02RIK;CD22;PEA15A
RNAseq_Automatic_GEO_Signatures_Mouse_Up	Alteration Tgf?-Induced Pulmonary Fibrosis GSE66634 1	10/250	0.00903972	0.0415727	11.8686	CCL7;OLFML3;FCRLS;DPYSL3;ILDR2;PMEPA1;CCL2;TSPAN3;CXCL13;BICC1
RNAseq_Automatic_GEO_Signatures_Mouse_Up	Interaction Prc2 Mutually Antagonistic GSE66814 1	10/250	0.00903972	0.0415727	11.8686	CD63;GM20517;RCAN1;ABLIM1;SLC6A8;CCND2;EPHX1;ZBTB10;PLEKHH1;RHOB
RNAseq_Automatic_GEO_Signatures_Mouse_Up	Lack Autophagy Sorted Ilc2 GSE139573 1	10/250	0.00903972	0.0415727	11.8686	RBFOX2;CD83;TNIP3;2810004N23RIK;PMEPA1;TMED1;AMZ1;HSPA1B;HSPA1A;CXCL16
RNAseq_Automatic_GEO_Signatures_Mouse_Up	Comparison Immune Mice Strains GSE70941 1	10/250	0.00903972	0.0415727	11.8686	CIITA;SERPINB6A;DAPK1;MZB1;LY6D;SH3BP5;CD36;IGLC2;CXCL13;MS4A1
RNAseq_Automatic_GEO_Signatures_Mouse_Up	Bridging Channel Missing Self-Cd47 GSE71165 1	10/250	0.00903972	0.0415727	11.8686	PTGER4;ARHGAP22;CD63;CD83;CCND2;CD82;TNIP3;EIF1A;RAB8B;CXCL16
RNAseq_Automatic_GEO_Signatures_Mouse_Up	Estrogen Co-Regulator Protein Glutamic GSE72136 1	10/250	0.00903972	0.0415727	11.8686	SULT1A1;IGHM;KCNJ10;CD82;AXL;FCGRT;SLCO2B1;PLP1;TXNIP;MR1
RNAseq_Automatic_GEO_Signatures_Mouse_Up	Gene Developing Murine Utricle GSE72293 1	10/250	0.00903972	0.0415727	11.8686	TOP2A;NRP1;JUN;CENPW;RBL1;FXYD6;NCAPD2;MCM5;PKMYT1;MYH10
RNAseq_Automatic_GEO_Signatures_Mouse_Up	Helper Progressively Differentiate Center GSE72568 1	10/250	0.00903972	0.0415727	11.8686	IGHM;TUBB2B;CD4;CDK6;EPHX1;ENDOD1;TIMP2;BTLA;CD22;LNX2
RNAseq_Automatic_GEO_Signatures_Mouse_Up	Intergenerational Consequences Gene-Environment Rdna GSE72607 1	10/250	0.00903972	0.0415727	11.8686	SULT1A1;PAK1;CCND1;AXL;HEXB;IFI44;ILDR2;ST3GAL6;GAS6;IFIT3
RNAseq_Automatic_GEO_Signatures_Mouse_Up	Identify Klf2 B-Cell Klf2 Ko GSE73560 1	10/250	0.00903972	0.0415727	11.8686	IGHM;JUN;ABLIM1;CD72;IGKC;LY6D;IGLC2;SERINC3;CD22;HERPUD1
RNAseq_Automatic_GEO_Signatures_Mouse_Up	Effect Jmjd1C Mll-Af9 Leukemia GSE75576 1	10/250	0.00903972	0.0415727	11.8686	C1QB;CST3;P2RX7;ABLIM1;HEXB;FCRLS;SDC3;MS4A7;ANO10;RHOB
RNAseq_Automatic_GEO_Signatures_Mouse_Up	Mnase Titration Nucleosome Occupancy GSE78984 1	10/250	0.00903972	0.0415727	11.8686	CCND2;CD81;TMEM176B;TMEM176A;PLCE1;ILDR2;LPL;CCL2;FADS1;PEA15A
RNAseq_Automatic_GEO_Signatures_Mouse_Up	Type-I-Interferons Decimation Antiviral Onset GSE84037 1	10/250	0.00903972	0.0415727	11.8686	LGALS3BP;NRP1;IGHM;CCND2;IGKC;CCDC47;SDC3;IFI44;HERPUD1;RHOB
RNAseq_Automatic_GEO_Signatures_Mouse_Up	Elp3 Trna Ires-Dependent Sustain GSE85810 1	10/250	0.00903972	0.0415727	11.8686	TOP2A;CDK6;RBL1;CCND1;GFM2;FIGNL1;PHACTR1;MCM5;MCM6;TLR3
RNAseq_Automatic_GEO_Signatures_Mouse_Up	Primary Adenocarcinoma Kp Jkp GSE87387 1	10/250	0.00903972	0.0415727	11.8686	LGALS3BP;MMP13;TMEM176B;SDC3;MRC1;TMEM176A;PLCE1;TRIM47;ENPP4;MT2
RNAseq_Automatic_GEO_Signatures_Mouse_Up	Frequent Derepression Iroquois Irx3 GSE97450 1	10/250	0.00903972	0.0415727	11.8686	ADAM19;IGHM;ZFP512B;CCND1;FCGRT;BTLA;CKB;PKMYT1;2900026A02RIK;PAG1
RNAseq_Automatic_GEO_Signatures_Mouse_Up	Body Composition Nfil3 Clock GSE100339 1	10/250	0.00903972	0.0415727	11.8686	LGALS3BP;GATM;C1QTNF1;TLR12;IFI44;GM4951;ENPP4;IGLC2;IFIT3;LILRA5
RNAseq_Automatic_GEO_Signatures_Mouse_Up	Derived Endothelial Tak1 Conditional GSE115190 1	10/250	0.00903972	0.0415727	11.8686	CYFIP2;ADAM19;H2-EB1;JUN;NFKBIZ;BTLA;CP;NES;H2-AA;H2-AB1
RNAseq_Automatic_GEO_Signatures_Mouse_Up	Ketogenesis Metabolically ?? Visceral GSE137073 1	10/250	0.00903972	0.0415727	11.8686	LGALS3BP;NRP1;CCL7;HEXB;DPYSL3;ENDOD1;TIMP2;STOM;ITGAE;MCM6
RNAseq_Automatic_GEO_Signatures_Mouse_Up	Crispr-Gemm Mutagenic Kmt2D Modulator GSE151225 1	10/250	0.00903972	0.0415727	11.8686	NRP1;TUBB2B;TGFB2;NFKBIZ;CAT;PDE3A;ILDR2;PMEPA1;GAS6;LGR4
RNAseq_Automatic_GEO_Signatures_Mouse_Up	Fanconi Hypoposphatemic Rickets Xpr1 GSE87450 1	10/250	0.00903972	0.0415727	11.8686	ARHGAP22;ADGRE1;CX3CR1;RCAN1;VCAM1;GDF15;EPHX1;CP;HSPA1B;TNFSF13B
RNAseq_Automatic_GEO_Signatures_Mouse_Up	Toll-Like Rewires Atp-Citrate Lyase GSE129497 1	10/250	0.00903972	0.0415727	11.8686	MMP13;CCND2;DST;SRC;TNIP3;NFKBIZ;EIF1A;CP;TNF;KPNA3
RNAseq_Automatic_GEO_Signatures_Mouse_Up	Col4A3-Knockout Alport Mir-21 Weeks GSE62294 2	10/250	0.00903972	0.0415727	11.8686	VCAM1;GDF15;AXL;FCRLS;PLCE1;CCL2;PKMYT1;NES;BICC1;PEA15A
RNAseq_Automatic_GEO_Signatures_Mouse_Up	All-Trans Pan-Rar Antagonist Evi1 GSE123255 2	10/250	0.00903972	0.0415727	11.8686	TJP1;CD63;NT5C3B;MAG;VCAM1;ZFP512B;CD82;BTLA;PXYLP1;PAXBP1
RNAseq_Automatic_GEO_Signatures_Mouse_Up	Regeneration Transcriptome Corticospinal Neurons GSE126957 5	10/250	0.00903972	0.0415727	11.8686	GATM;MAG;VCAM1;KCNJ10;CD82;CAT;PLP1;ATP1A2;GLUL;IFIT3
RNAseq_Automatic_GEO_Signatures_Mouse_Up	Klrg1 Memory Combine Short-Lived GSE152841 2	10/250	0.00903972	0.0415727	11.8686	ADAM19;P2RX7;NRP1;CDK6;CD82;RGS1;ST3GAL6;GIMAP4;SERINC3;RAB8B
RNAseq_Automatic_GEO_Signatures_Mouse_Up	Somatic Inhba Fetal Testes GSE143847 1	10/250	0.00903972	0.0415727	11.8686	B3GALNT1;IFT52;GATM;CADM1;DAPK1;ILDR2;TSPAN3;RHOC;CP;TNF
RNAseq_Automatic_GEO_Signatures_Mouse_Up	Microrna-Seq Over-Abundance Mir-140-3P Isomirs GSE144360 1	10/250	0.00903972	0.0415727	11.8686	TJP1;CDK6;TRPV4;CCL2;SNCG;PXDC1;PLOD1;MR1;FADS1;RAB8B
RNAseq_Automatic_GEO_Signatures_Mouse_Up	Liver Endov Knock-Out Wildtype GSE144779 1	10/250	0.00903972	0.0415727	11.8686	KANK2;JUN;PACS1;AXL;TIMP2;PLCE1;LPL;WTIP;HSPA1B;TNS1
RNAseq_Automatic_GEO_Signatures_Mouse_Up	Math1-Cre Smom2 Genetic Medulloblastoma GSE104633 1	10/250	0.00903972	0.0415727	11.8686	TOP2A;TUBB2B;CCND2;CDK6;RBL1;CCND1;DPYSL3;NCAPD2;MCM5;MCM6
RNAseq_Automatic_GEO_Signatures_Mouse_Up	Transcriptome Zfp36L1-Sufficient Zfp36L1-Deficient Fo GSE146073 1	10/250	0.00903972	0.0415727	11.8686	ADAM19;TUBB2B;GPR34;FCGRT;HEXB;H2-DMB1;LY6D;PXDC1;CKB;SERINC3
RNAseq_Automatic_GEO_Signatures_Mouse_Up	Sesaminol C2C12 Myogenesis Pathway GSE147599 1	10/250	0.00903972	0.0415727	11.8686	CST3;CCL8;CADM1;CCL7;HEXB;EPHX1;MT2;CP;IFIT3;HSPA1B
RNAseq_Automatic_GEO_Signatures_Mouse_Up	Circrna Aqp5 Dry Eye GSE149832 1	10/250	0.00903972	0.0415727	11.8686	CST3;PAK1;CD163;CCL8;MRC1;MS4A7;NCAPD2;ITGAE;CXCL16;HMGN1
RNAseq_Automatic_GEO_Signatures_Mouse_Up	Aged Ctrp1-Deficient High-Fat Diet GSE151154 1	10/250	0.00903972	0.0415727	11.8686	RTN1;LPL;MSL3L2;TRIM47;SNCG;CCL2;GM4951;IFIT3;HSPA1B;HSPA1A
RNAseq_Automatic_GEO_Signatures_Mouse_Up	Facilitates Quantitative Lncrna-Drr Heart GSE154072 1	10/250	0.00903972	0.0415727	11.8686	JUN;PFKFB3;RGS1;EPHX1;CRY2;MT2;GLUL;RHOBTB1;HERPUD1;RHOB
RNAseq_Automatic_GEO_Signatures_Mouse_Up	Ddx39B Dna-Damaging Chemotherapeutic Agents GSE156543 1	10/250	0.00903972	0.0415727	11.8686	MT-ND6;CYFIP2;CADM1;PACS1;DAG1;TIMP2;LPL;RHOC;GLUL;MYLK
RNAseq_Automatic_GEO_Signatures_Mouse_Up	Ldb1 Hemangioblast Development Shows GSE43041 1	10/250	0.00903972	0.0415727	11.8686	MT-ND6;CNOT7;SUMO3;SPATS2;DAG1;ENDOD1;PLCE1;SPEG;NES;IGSF9
RNAseq_Automatic_GEO_Signatures_Mouse_Up	Helminth Reactivates Latent ?-Herpesvirus GSE58116 1	10/250	0.00903972	0.0415727	11.8686	ZFYVE16;CD83;CNOT7;DST;MRC1;BLNK;GAS6;LYVE1;TNS1;RAB8B
RNAseq_Automatic_GEO_Signatures_Mouse_Up	Bicaudal C1 E13 Pancreatic GSE58833 1	10/250	0.00903972	0.0415727	11.8686	BCL9;ABLIM1;PFKFB3;SEMA4C;SNCG;PHACTR1;PLOD1;MYH10;PLEKHH1;RHOBTB1
RNAseq_Automatic_GEO_Signatures_Mouse_Up	Glis3 Mutant Fetal Testis GSE72808 1	10/250	0.00903972	0.0415727	11.8686	TMSB15L;CD63;CD82;OLFML3;EPHX1;BTLA;GAS6;HSPA1B;FADS1;HSPA1A
RNAseq_Automatic_GEO_Signatures_Mouse_Up	Bone-Marrow-Derived Jnk1 Yeast Candida GSE83265 1	10/250	0.00903972	0.0415727	11.8686	GM20517;KCNJ10;TMEM176B;TMEM176A;PDGFB;PLEKHA5;AMZ1;2900026A02RIK;PLEKHH1;FAM217B
RNAseq_Automatic_GEO_Signatures_Mouse_Up	Epithelium Ezh2 Experimental Colitis GSE84857 1	10/250	0.00903972	0.0415727	11.8686	H2-EB1;PFKFB3;H2-DMB1;TNIP3;NFKBIZ;STOM;GM4951;H2-AA;FADS1;H2-AB1
RNAseq_Automatic_GEO_Signatures_Mouse_Up	Hnf-1? Crispr Cas9 Epithelial-Mesenchymal GSE97770 1	10/250	0.00903972	0.0415727	11.8686	CBR2;PAK1;RBFOX2;C1QTNF1;CCL7;AXL;COL14A1;SPEG;PLOD1;PEA15A
RNAseq_Automatic_GEO_Signatures_Mouse_Up	Dazl Proliferating Polya-Proximal Gfp GSE108993 1	10/250	0.00903972	0.0415727	11.8686	CD63;JUN;SERPINB6A;AXL;DPYSL3;TRIM47;FXYD6;GAS6;MYLK;PEA15A
RNAseq_Automatic_GEO_Signatures_Mouse_Up	Paneth Ileal Wnt3A-Tcf4-Sox9 Gfi1 GSE112166 2	10/250	0.00903972	0.0415727	11.8686	DDX19A;CD83;AXL;SDC3;MRC1;BTLA;LPL;ILDR2;MS4A1;CD22
RNAseq_Automatic_GEO_Signatures_Mouse_Up	Ilc1S Uninfected Toxoplasma Gondii-Infected GSE124313 1	10/250	0.00903972	0.0415727	11.8686	TOP2A;CX3CR1;H2-EB1;H2-DMB1;NCAPD2;ENPP4;MCM5;H2-AA;H2-AB1;TNFSF13B
RNAseq_Automatic_GEO_Signatures_Mouse_Up	Electrophilic Immunologic Itaconate Derivatives GSE145950 2	10/250	0.00903972	0.0415727	11.8686	CTLA2B;BCL9;MAML2;CD81;FIGNL1;FCRLS;CTNNA1;NME4;MT2;FAM217B
RNAseq_Automatic_GEO_Signatures_Mouse_Up	Transcriptomic Irak4 Pancreatic Kp2 GSE148442 2	10/250	0.00903972	0.0415727	11.8686	LGALS3BP;F830016B08RIK;BLNK;IFI44;GM4951;MCM5;GAS6;MYH10;IFIT3;TLR3
RNAseq_Automatic_GEO_Signatures_Mouse_Up	Sp3 Cooperates Hdac2 Synaptic GSE87441 1	10/250	0.00903972	0.0415727	11.8686	CYFIP2;GATM;VCAM1;CD81;PDE3A;PLP1;TXNIP;ATP1A2;GLUL;FADS1
RNAseq_Automatic_GEO_Signatures_Mouse_Up	Gondii Virulence Rop16 Bmmc Invitro Stim 24Hr GSE140772 2	10/250	0.00903972	0.0415727	11.8686	C1QB;CIITA;CD83;RBL1;CCND1;H2-DMB1;GM4951;MT2;H2-AA;H2-AB1
RNAseq_Automatic_GEO_Signatures_Mouse_Up	Splicing-Dependent Rest Cause Deafness GSE111602 1	10/250	0.00903972	0.0415727	11.8686	CST3;JUN;PAQR4;CD81;HEXB;SDC3;RAC3;PXYLP1;GAS6;HERPUD1
RNAseq_Automatic_GEO_Signatures_Mouse_Up	Gastric Tissue Lats1 2-Knockout GSE104821 1	10/250	0.00903972	0.0415727	11.8686	TOP2A;L3MBTL2;CDK6;CCND1;FIGNL1;NCAPD2;MCM5;NAP1L1;MCM6;HMGN1
RNAseq_Automatic_GEO_Signatures_Mouse_Up	Gingolic Sumoylation Pre-Adipogenesis Adipocyte GSE104911 1	10/250	0.00903972	0.0415727	11.8686	SULT1A1;NRP1;VCAM1;PAQR4;DAPK1;CAT;LPL;GM4951;CD36;GLUL
RNAseq_Automatic_GEO_Signatures_Mouse_Up	Histone Acetyl-Tranferase Mof Metabolic GSE106369 1	10/250	0.00903972	0.0415727	11.8686	PRELID2;JUN;IMPACT;LY6D;MT2;NAP1L1;EIF1A;RHOC;LYVE1;RHOB
RNAseq_Automatic_GEO_Signatures_Mouse_Up	Pak2 Senescence Organismal Aging GSE108081 1	10/250	0.00903972	0.0415727	11.8686	GATM;SLAMF9;TMEM119;PLCE1;FXYD6;ENPP4;MT2;PKMYT1;FADS1;HERPUD1
RNAseq_Automatic_GEO_Signatures_Mouse_Up	Tet1 Tet2 P2Rx7 Promoter GSE108872 1	10/250	0.00903972	0.0415727	11.8686	CD4;SLC6A8;VCAM1;CADM1;DAPK1;SLCO2B1;TRPV4;EEF1A2;CAT;GLUL
RNAseq_Automatic_GEO_Signatures_Mouse_Up	Hepatocytes Direct Pro-Metastatic Niche GSE109480 1	10/250	0.00903972	0.0415727	11.8686	TOP2A;CST3;ADGRE1;TMEM176B;TMEM176A;TLR12;CTNNA1;MCM6;CP;RHOBTB1
TF_Perturbations_Followed_by_Expression	SOX2 SIRNA KYSE70 HUMAN GSE47058 RNASEQ UP	13/336	0.00414411	0.0415763	13.4328	LGALS3BP;CD63;RBFOX2;CD82;CD81;EPHX1;PLOD1;DAG1;TXNIP;TSPAN3;GLUL;FADS1;TNS1
TF_Perturbations_Followed_by_Expression	NFE2L2 KO MOUSE GSE18344 CREEDSID GENE 960 UP	10/223	0.00414898	0.0415763	15.6076	IGHM;CCL8;RGS1;SRC;MZB1;LY6D;BLNK;MS4A1;HSPA1B;HSPA1A
HDSigDB_Mouse_2021	HD Grade 3 Markers In Human Cerebellum (HG-U133B) GSE3790	1969-05-01	0.00570204	0.0416367	24.2757	ASXL1;FIGNL1;CP;IFIT3;RAB8B
TG_GATES_2020	24hr monocrotaline	8/171	0.00776271	0.0416832	14.4	TOP2A;COL14A1;EPHX1;OSGIN1;SH3BP5;ENPP4;MCM5;PLEKHH1
Gene_Perturbations_from_GEO_up	Aire KO mouse GSE30129 sample 1676	16/479	0.00643761	0.0416881	10.6311	IGHM;CTLA2B;H2-EB1;ZBTB10;MT2;H2-AA;KLRB1B;IGKC;NFKBIZ;CCL4;LY6D;CCL3;STOM;CD36;HSPA1B;H2-AB1
Gene_Perturbations_from_GEO_up	CXCR4 Stimulation of gene product human GSE20484 sample 2951	11/276	0.00650489	0.0416881	12.6737	CD63;GPR34;CD81;HEXB;MRC1;MS4A7;CAT;TIMP2;IFIT3;HERPUD1;HSPA1A
Gene_Perturbations_from_GEO_up	Psap hypomorphic prosaposin deficiency mouse GSE8307 sample 2507	13/355	0.00650574	0.0416881	11.6322	RTN1;CD81;CTNND2;MT2;ATP1A2;RHOB;AHI1;MAG;EEF1A2;TIMP2;CKB;GLUL;MYH10
Gene_Perturbations_from_GEO_up	BCL3 OE human GSE60551 sample 1314	13/355	0.00650574	0.0416881	11.6322	CD63;PFKFB3;CD81;RHOC;SULT1A1;CST3;TJP1;ABLIM1;CCND1;CAPRIN2;CTNNA1;TSPAN3;GLUL
Gene_Perturbations_from_GEO_up	Ahr KO mouse GSE44715 sample 1466	13/355	0.00650574	0.0416881	11.6322	LGALS3BP;NRP1;GDF15;CD81;TMEM176B;WTIP;CCL7;PLAU;STK25;SUMO3;CAT;RAPSN;HMGN1
Ligand_Perturbations_from_GEO_down	Interleukin-6 mouse macrophage (SOCS3 KO) GSE411 ligand:234	13/335	0.00404231	0.0417166	13.5363	NRP1;CADM1;LPL;CST3;SERPINB6A;SUMO3;BLNK;TXNIP;CKB;SERINC3;HSPA1B;FADS1;HMGN1
TF_Perturbations_Followed_by_Expression	STAT3 ACTVATION MOUSE GSE21060 CREEDSID GENE 3063 UP	11/260	0.00419475	0.0417381	14.6754	NRP1;JUN;GATM;PFKFB3;NFKBIZ;OSGIN1;CCL3;CD36;GAS6;CXCL13;IFIT3
TF_Perturbations_Followed_by_Expression	STAT3 SIRNA HCC1143 HUMAN GSE85579 RNASEQ DOWN	12/298	0.00422198	0.0417381	13.939	LGALS3BP;TGFB2;CCND1;AXL;CD81;SUMO3;PMEPA1;MCM5;PLOD1;RHOC;HSPA1B;FADS1
TF_Perturbations_Followed_by_Expression	U2AF1 KD A549 HUMAN GSE66553 RNASEQ DOWN	15/417	0.00424181	0.0417381	12.4281	TOP2A;NRP1;PFKFB3;SRC;EPHX1;SMC1A;BICC1;TJP1;AXL;CTNNA1;PMEPA1;NCAPD2;MYH10;HSPA1B;HSPA1A
TF_Perturbations_Followed_by_Expression	ZNF589 SIRNA BT549 HUMAN GSE79586 RNASEQ DOWN	1992-06-01	0.00425191	0.0417381	22.9547	MT-ND6;TOP2A;TIMP2;FADS1;HSPA1B;HSPA1A
LINCS_L1000_Chem_Pert_up	LJP008 MCF7 24H-entinostat-10	9/141	0.000577887	0.0417953	30.845	IGKC;PLAU;DAPK1;GDF15;EPHX1;TXNIP;STOM;TSPAN3;FADS1
LINCS_L1000_Chem_Pert_up	LJP006 A375 24H-NVP-TAE684-1.11	9/141	0.000577887	0.0417953	30.845	CYFIP2;SULT1A1;LGALS3BP;TMEM135;ABLIM1;SLC6A8;GDF15;TXNIP;GAS6
LINCS_L1000_Chem_Pert_up	LJP005 MCF10A 24H-NVP-AUY922-0.12	10/171	0.000578917	0.0417953	28.1379	CYFIP2;SULT1A1;DST;GDF15;EPHX1;DAG1;TXNIP;STOM;GLUL;MYLK
Ligand_Perturbations_from_GEO_up	transforming growth factor-beta human fibroblasts GDS4574 ligand:18	13/362	0.00760676	0.0418135	11.0409	PFKFB3;NAP1L1;HERPUD1;RHOB;ADAM19;CCND1;CHORDC1;NFKBIZ;TIMP2;PMEPA1;CCL2;PXDC1;TNS1
Ligand_Perturbations_from_GEO_up	morphogenetic protein 4 (BMP-4) mouse C3H10T1/2 (10T1/2) stem cells committed to the adipocyte lineage GDS3025 ligand:8	10/244	0.00768983	0.0418135	12.5951	CST3;LGALS3BP;TGFB2;SLC6A8;CAT;TRIM47;TSPAN3;GAS6;D17H6S56E-5;LGR4
Rummagene_signatures	PMC8756151-icu-63-107-s004.xls-up-regulated Overlapped-Genes Proteins Up	21/646	0.00266439	0.0418703	12.2357	TOP2A;C1QB;NRP1;CD163;VCAM1;TMEM176A;IFI44;GIMAP4;PLOD1;CP;ARHGAP22;P2RX7;CD4;CCND1;AXL;SLCO2B1;DPYSL3;MCM5;CD36;PAG1;TLR3
Rummagene_signatures	PMC3766266-1476-4598-12-70-S2.xlsx-DePreterMcArdleWilz?n 14 Down-GeneID Down	11/245	0.00267429	0.0418703	16.9134	CYFIP2;IFT52;TUBB2B;RBFOX2;RTN1;CNOT7;CCND1;DAPK1;STK25;DPYSL3;EEF1A2
Rummagene_signatures	PMC10103842-DataSheet4.xlsx-ONC201 GO DOWN-Transcripts Used Down	24/778	0.00268375	0.0418703	11.611	KANK2;TGFB2;PRMT7;TBCCD1;PAQR4;CD82;CD81;DENND2B;RHOC;PKMYT1;ARHGAP22;PAK1;TMEM135;FIGNL1;DAG1;RAC3;ANO10;PMEPA1;TRIM47;ST3GAL6;MCM5;TSPAN3;PAG1;LLGL2
Rummagene_signatures	PMC9851512-pone.0280649.s002.xlsx-TT MA 10 -10 AT 0 05 UP 794-GeneSymbol Up	22/690	0.00269148	0.0418703	11.9843	CYFIP2;TOP2A;B3GALNT1;TGFB2;VCAM1;DAPK1;COL14A1;PDGFB;ATP1A2;PLOD1;MYLK;HERPUD1;RCAN1;DAG1;TXNIP;NCAPD2;GAS6;ASB2;MYH10;NES;RAPSN;LNPK
Rummagene_signatures	PMC3040305-10585 2010 9367 MOESM1 ESM.xls-Suppl Table S3 - TranscriptVenn-TZ Up Up	1958-05-01	0.00269318	0.0418703	33.5885	DST;CAPRIN2;SPEG;MYH10;MYLK
Rummagene_signatures	PMC4608010-srep15184-s1.xls-commonGenes UP DN Targets-Genes Up-Regulated In MDA-MB-231 Cells Breast Cancer After Knockdown Of SATB1 GeneID 6304 By RNAi Up	1984-06-01	0.00270454	0.0418703	27.4173	ADGRE1;TGFB2;CCL2;ST3GAL6;IFIT3;TNS1
Rummagene_signatures	PMC4608010-srep15184-s1.xls-commonGenes UP DN Targets-Genes Down-Regulated In MDA-MB-231 Cells Breast Cancer After Knockdown Of SATB1 GeneID 6304 By RNAi Up	1984-06-01	0.00270454	0.0418703	27.4173	ADGRE1;TGFB2;CCL2;ST3GAL6;IFIT3;TNS1
Rummagene_signatures	PMC7719282-mmc12.xlsx-GSE147507 up-Geneid Up	14/358	0.00270756	0.0418703	14.6671	P2RY13;IFI44;TNF;IFIT3;LILRA5;CXCL16;TNFSF13B;ADGRE1;CCL8;SPTLC2;CCL7;TNIP3;CCL2;RAB8B
Rummagene_signatures	PMC7719282-mmc12.xlsx-GSE147507 up-Geneid 1 Up	14/358	0.00270756	0.0418703	14.6671	P2RY13;IFI44;TNF;IFIT3;LILRA5;CXCL16;TNFSF13B;ADGRE1;CCL8;SPTLC2;CCL7;TNIP3;CCL2;RAB8B
Rummagene_signatures	PMC7136968-EMMM-12-e11466-s004.xlsx-GeneSets-Tumor Down - Breast Cancer Stroma - GSE31192 Down	14/358	0.00270756	0.0418703	14.6671	JUN;RBFOX2;MAML2;COL14A1;ADAM33;LPL;MYLK;TTC28;RCAN1;DPYSL3;PLP1;CD36;NES;TNS1
Rummagene_signatures	PMC6942518-NIHMS1547521-supplement-2.xlsx-Sheet1-Supplementary Table 1 Top 250 DE Genes In DENV-specific DP Cells By Comparison With DN Cells Related To Figure 2B Down	10/210	0.00270761	0.0418703	17.9275	TOP2A;CMTM8;CD72;TNIP3;CCL4;MZB1;CCL3;TXNIP;NME4;TNFSF13B
Rummagene_signatures	PMC9566906-jci-132-156254-s124.xlsx-Fig3 CD40L stimulation-CD40L Stimulation DOWN Vs CD40L IL-4 Stimulation Down	12/282	0.00271194	0.0418703	15.9735	B3GALNT1;GPR34;CCND1;CCL4;SH3BP5;IFI44;PMEPA1;ENPP4;PHACTR1;CKB;RHOC;IFIT3
TG_GATES_2020	3d SST	19/621	0.007841	0.041905	9.35152	CYFIP2;TOP2A;PRELID2;CENPW;TBCCD1;CADM1;COL14A1;LPL;NAP1L1;CXCL13;RCAN1;ABLIM1;RBL1;CCND1;NCAPD2;ENPP4;MCM5;MCM6;MYH10
LINCS_L1000_Chem_Pert_up	LJP005 HS578T 24H-NVP-AUY922-0.37	8/113	0.000587062	0.0419806	34.3361	CYFIP2;TOP2A;DAPK1;NME4;CXCL13;GLUL;TNS1;HSPA1A
LINCS_L1000_Chem_Pert_up	LJP008 HT29 24H-rocilinostat-10	8/113	0.000587062	0.0419806	34.3361	CYFIP2;SULT1A1;CADM1;EPHX1;TSPAN3;CP;FADS1;HSPA1A
LINCS_L1000_Chem_Pert_up	LJP008 MCF7 24H-pracinostat-3.33	11/203	0.000592446	0.0419806	25.9135	CYFIP2;TUBB2B;SLC6A8;EPHX1;STOM;TSPAN3;CKB;SERINC3;FADS1;TNS1;RHOB
LINCS_L1000_Chem_Pert_up	CPC017 A549 6H-chlorthalidone-10.0	1987-07-01	0.0006008	0.0419806	39.239	NRP1;IGHM;JUN;CCND2;NAP1L1;GLUL;TANC2
LINCS_L1000_Chem_Pert_up	LJP005 HS578T 24H-PD-0325901-0.37	1987-07-01	0.0006008	0.0419806	39.239	SULT1A1;IGHM;IGKC;LPL;STOM;CXCL13;TNS1
LINCS_L1000_Chem_Pert_up	LJP005 MCF7 24H-withaferin-a-10	1987-07-01	0.0006008	0.0419806	39.239	IGHM;RCAN1;JUN;IGKC;RGS1;HERPUD1;HSPA1A
LINCS_L1000_Chem_Pert_up	LJP005 PC3 24H-NVP-AUY922-0.37	1987-07-01	0.0006008	0.0419806	39.239	IGHM;DAPK1;CHORDC1;STOM;GLUL;HERPUD1;HSPA1A
LINCS_L1000_Chem_Pert_up	LJP006 MCF10A 3H-GSK-2126458-0.37	1987-07-01	0.0006008	0.0419806	39.239	CST3;RGS1;TXNIP;STOM;CXCL13;GLUL;HERPUD1
LINCS_L1000_Chem_Pert_up	LJP005 BT20 3H-WH-4-025-10	2024-04-24	0.000602511	0.0419806	89.1044	SULT1A1;RGS1;SH3BP5;CP
LINCS_L1000_Chem_Pert_up	LJP006 A549 24H-WZ-4-145-0.37	1963-06-01	0.000603606	0.0419806	47.0852	CX3CR1;DST;CAT;PLEKHA5;CD36;MYH10
LINCS_L1000_Chem_Pert_up	LJP006 A549 24H-AZD-5438-1.11	1963-06-01	0.000603606	0.0419806	47.0852	LGALS3BP;VCAM1;CCL2;TSPAN3;MYH10;HSPA1A
LINCS_L1000_Chem_Pert_up	LJP006 A549 24H-GW-843682X-10	1963-06-01	0.000603606	0.0419806	47.0852	IGHM;CCND2;CD81;CCL2;CXCL13;GAS6
LINCS_L1000_Chem_Pert_up	LJP006 MCF10A 3H-gefitinib-0.37	1963-06-01	0.000603606	0.0419806	47.0852	DAPK1;ENDOD1;STOM;CD36;GLUL;TNS1
LINCS_L1000_Chem_Pert_up	LJP007 PC3 24H-dasatinib-10	1963-06-01	0.000603606	0.0419806	47.0852	LGALS3BP;GATM;CAPN3;IFI44;HERPUD1;MYLK
GTEx_Tissue_Expression_Down	GTEX-U3ZM-0002-SM-3NMDM blood male 40-49 years	73/3025	0.000464286	0.0420144	12.2977	LGALS3BP;POMT2;NRP1;COL14A1;CLEC10A;MYLK;CXCL16;TTC28;C1QTNF1;FCGRT;DPYSL3;MRC1;TIMP2;KAT8;PLCE1;CAPN3;PMEPA1;SPEG;CD36;DIP2C;GLUL;TNS1;RBFOX2;TANC2;IMPACT;PXYLP1;GAS6;RAPSN;C1QB;PTGER4;RTN1;SDC3;LPL;ATP1A2;RHOBTB1;CST3;ARHGAP22;OLFML3;SH3BP5;CCL2;TRIM47;STOM;SNCG;ST3GAL6;P2RY13;CMTM8;CD163;TMEM176B;MIR99AHG;TMEM176A;EPHX1;OSGIN1;ADAM33;PLEKHA5;ZBTB10;WTIP;CP;LYVE1;BICC1;TJP1;RCAN1;AHI1;SLC6A8;AXL;TRPV4;PDE3A;PLP1;FXYD6;RNF141;NES;EZH1;HSPA1B;LGR4
GTEx_Tissue_Expression_Down	GTEX-WVLH-0011-R11A-SM-3MJFO brain male 50-59 years	49/1821	0.000473278	0.0420144	13.4356	TOP2A;NRP1;CIITA;CD82;MS4A7;GIMAP4;PLOD1;MYLK;C1QTNF1;FCGRT;PLAU;TIMP2;PXDC1;TMED1;CD36;IGLC2;TNS1;RHOC;MR1;CAT;TXNIP;MS4A1;RAPSN;TOR4A;PTGER4;KANK2;CD63;PVT1;RHOBTB1;CST3;OLFML3;CTNNA1;CCL2;STOM;CACNA1S;PRELID2;CMTM8;CD163;VCAM1;GDF15;TMEM176B;TMEM176A;OSGIN1;IFI44;LYVE1;CD4;TRPV4;TMEM119;ASB2
GTEx_Tissue_Expression_Down	GTEX-WFG8-0001-SM-4LVN8 blood male 20-29 years	74/3081	0.00048311	0.0420144	12.1819	POMT2;NRP1;COL14A1;CLEC10A;CTNND2;GIMAP4;MYLK;CXCL16;TTC28;C1QTNF1;FCGRT;DPYSL3;FAM110B;MRC1;TIMP2;PLCE1;SPEG;PXDC1;CD36;DIP2C;GLUL;TNS1;RBFOX2;TANC2;RHOB;NT5C3B;LY6D;PXYLP1;GAS6;TLR3;C1QB;CD63;RTN1;SDC3;LPL;ATP1A2;IGSF9;RHOBTB1;LILRA5;SULT1A1;CST3;ARHGAP22;OLFML3;CCL2;TRIM47;SNCG;ST3GAL6;PLEKHH1;PAG1;P2RY13;CMTM8;CD163;TGFB2;TMEM176B;MIR99AHG;TMEM176A;EPHX1;OSGIN1;ADAM33;PLEKHA5;TRERF1;LYVE1;BICC1;TJP1;RCAN1;SLC6A8;AXL;TRPV4;PDE3A;PLP1;FXYD6;RNF141;NES;LGR4
Disease_Perturbations_from_GEO_up	ulcerative colitis DOID-8577 human GSE38713 sample 810	10/250	0.00903972	0.042017	11.8686	RPUSD4;NOP14;CENPW;CCL8;PLAU;TTC4;TNIP3;MZB1;PMEPA1;NME4
HuBMAP_ASCTplusB_augmented_2022	plasmablast - Spleen	6/109	0.00957562	0.0420377	16.3023	IGHM;IGKC;BLNK;IGLC2;MS4A1;CD22
LINCS_L1000_Chem_Pert_down	LJP005 HEPG2 24H-AS-601245-3.33	8/103	0.000314481	0.0421064	41.1553	TOP2A;CX3CR1;GATM;CCND2;NME4;MCM5;MYH10;CP
GeneSigDB	17617570-Table2	1956-05-01	0.00230616	0.0421096	35.8246	CCL7;DAPK1;NFKBIZ;CCL2;LYVE1
GeneSigDB	16762588-Table2	1934-04-01	0.00230914	0.0421096	48.6141	TOP2A;CCND1;DAPK1;GAS6
NIH_Funded_PIs_2017_Human_AutoRIF	Civelek Mete (University Of Virginia)	1999-06-01	0.00607201	0.0421154	19.8347	CIITA;CD4;PDGFB;LPL;TNF;CXCL16
NIH_Funded_PIs_2017_Human_AutoRIF	Xu Xiao-Ming (Indiana Univ-Purdue Univ At Indianapolis)	1999-06-01	0.00607201	0.0421154	19.8347	MAG;CD4;CCND1;CCL2;TNF;NES
NIH_Funded_PIs_2017_Human_AutoRIF	Yu Yonghao (Ut Southwestern Medical Center)	1999-06-01	0.00607201	0.0421154	19.8347	CCL8;CCL7;SRC;CCL3;CCL2;TNF
Elsevier_Pathway_Collection	Proteins Involved in Neuroblastoma	10/216	0.00331245	0.0421417	16.8066	CX3CR1;CIITA;CADM1;SRC;CCL2;CXCL13;TNF;NES;TLR3;CXCL16
Elsevier_Pathway_Collection	Proteins Involved in Myocardial Ischemia	11/252	0.00331593	0.0421417	15.8203	PTGER4;JUN;VCAM1;GDF15;CAT;TXNIP;LPL;CCL2;TNF;MYLK;HSPA1A
Rummagene_transcription_factors	PMC9585487-NIHMS1838959-supplement-4.xlsx-Upregulated-Table S3 FOXC1 Regulated Genes FOXC1	14/354	0.00244602	0.0421896	15.0977	HEXB;SDC3;PLOD1;PKMYT1;IFIT3;MYLK;CDK6;CCND1;AXL;PLAU;CCN1;NES;HSPA1B;HSPA1A
HDSigDB_Mouse_2021	FOXP1 Regulated Genes In Human Neural Cells GSE62718	24/828	0.00579975	0.0422037	9.44661	PRELID2;NRP1;H2-EB1;CCL12;TGFB2;CIITA;RTN1;VCAM1;COL14A1;PDGFB;LPL;MT2;H2-AA;P2RX7;CCND1;OLFML3;PLAU;H2-DMB1;PDE3A;CCL2;ASB2;TLR3;TNS1;H2-AB1
Rummagene_signatures	PMC9437808-mmc3.xlsx-IPA Upstream regulators-IPA Upstream Regulator Analysis Up Regulated Genes Following LPS Treatment Up	49/1978	0.00274031	0.042235	9.42751	NRP1;DGKE;CLEC10A;TNF;CDC73;TNFSF13B;CCND1;RGS1;PLAU;SUMO3;MRC1;NFKBIZ;PLCE1;CAPN3;CCN1;HMGN1;RHOC;RHOB;IMPACT;ZFYVE16;MMP13;RBL1;CAT;CRY2;TXNIP;GAS6;TLR3;RAPSN;PTGER4;CX3CR1;SRC;PDGFB;LPL;CST3;CCL7;CCL3;CCL2;JUN;CD163;TGFB2;GDF15;P2RX7;RCAN1;CD4;CNOT7;TRPV4;PDE3A;PLP1;RCOR1
KEGG_2019_Mouse	Epstein-Barr virus infection	10/229	0.00499162	0.0422368	14.6638	H2-EB1;JUN;CCND2;CDK6;CCND1;H2-DMB1;BLNK;TNF;H2-AA;H2-AB1
TF_Perturbations_Followed_by_Expression	GATA2 SIRNA LNCAP HUMAN GSE38393 RNASEQ DOWN	9/189	0.00434775	0.0422478	16.457	MT-ND6;TJP1;NRP1;ABLIM1;TXNIP;NAP1L1;PLOD1;GLUL;HMGN1
TF_Perturbations_Followed_by_Expression	LIN28 OE CD34 HUMAN GSE93256 RNASEQ DOWN	9/189	0.00434775	0.0422478	16.457	DAPK1;CAPRIN2;CAT;ENDOD1;TXNIP;STOM;CD36;GLUL;TNS1
Rummagene_signatures	PMC5709060-pcbi.1005840.s015.xlsx-NRAS HRAS dn-Mean Of The Median Expression Levels For NRAS- And HRAS-mutated Samples Shown In The Parenthesis Respectively Was Computed Down	16/438	0.00274648	0.0422568	13.6623	KANK2;CIITA;MAML2;CADM1;CD82;DST;IGSF9;ADAM19;OLFML3;AXL;NFKBIZ;TIMP2;ASB2;MS4A1;PAG1;REPS1
MSigDB_Computational	MODULE 478	2024-03-19	0.00357551	0.0422786	63.2916	FCGRT;PLOD1;TLR3
MSigDB_Computational	MODULE 129	10/219	0.00365274	0.0422786	16.2791	NRP1;BCL9;ABLIM1;MMP13;DPYSL3;MRC1;RAC3;ATP1A2;IFIT3;MYLK
LINCS_L1000_Chem_Pert_down	LJP006 HEPG2 24H-BI-2536-1.11	1956-06-01	0.000317749	0.0422891	58.3445	IGHM;VCAM1;LY6D;LPL;HERPUD1;MYLK
LINCS_L1000_Chem_Pert_up	LJP006 HME1 24H-geldanamycin-0.12	11/204	0.000617171	0.0422953	25.636	SULT1A1;C1QB;LGALS3BP;CDK6;CADM1;DAPK1;TIMP2;BLNK;GLUL;MYLK;TTC28
LINCS_L1000_Chem_Pert_up	CPC006 A549 24H-hdac6 inhibitor isox-10.0	1942-05-01	0.000620021	0.0422953	60.105	C1QB;IGHM;CCND2;VCAM1;DST
LINCS_L1000_Chem_Pert_up	LJP005 HS578T 3H-crizotinib-3.33	1942-05-01	0.000620021	0.0422953	60.105	JUN;GATM;TMEM176B;TMEM176A;BICC1
LINCS_L1000_Chem_Pert_up	LJP005 MCF10A 3H-YM-201636-10	1942-05-01	0.000620021	0.0422953	60.105	RGS1;LPL;TXNIP;CXCL13;HERPUD1
LINCS_L1000_Chem_Pert_up	LJP006 BT20 3H-radicicol-3.33	1942-05-01	0.000620021	0.0422953	60.105	IGHM;CD163;IGKC;HERPUD1;HSPA1A
LINCS_L1000_Chem_Pert_up	LJP006 LNCAP 3H-PD-173074-10	1942-05-01	0.000620021	0.0422953	60.105	CD163;RGS1;TXNIP;NES;HERPUD1
LINCS_L1000_Chem_Pert_up	CPC005 PC3 6H-trichostatin a-10.0	8/114	0.000622457	0.0422953	33.7428	C1QB;IGHM;TGFB2;CD4;CCND2;VCAM1;CCND1;DAG1
LINCS_L1000_Chem_Pert_up	CPC016 A549 6H-fk 888-10.0	8/114	0.000622457	0.0422953	33.7428	NRP1;IGHM;JUN;CCND2;CCND1;IGKC;PLCE1;TANC2
LINCS_L1000_Chem_Pert_up	LJP006 HME1 3H-sorafenib-10	8/114	0.000622457	0.0422953	33.7428	PTGER4;JUN;CD83;CCND2;CADM1;RGS1;COL14A1;GDF15
DSigDB	N-Acetyl-L-cysteine CTD 00005305	13/315	0.00239507	0.0423292	15.8198	JUN;VCAM1;SRC;SMC1A;TNF;RHOBTB1;HERPUD1;CCND1;PLAU;CAT;CCL2;HSPA1B;HSPA1A
Gene_Perturbations_from_GEO_down	ALK KD human GSE7578 sample 132	12/299	0.00433512	0.0423548	13.8225	LGALS3BP;CD63;RBFOX2;CD81;DPYSL3;TIMP2;IFI44;FXYD6;SERINC3;IFIT3;HSPA1B;HSPA1A
Gene_Perturbations_from_GEO_down	Socs3 KO mouse GSE411 sample 2456	12/299	0.00433512	0.0423548	13.8225	C1QB;CST3;CD72;SERPINB6A;SUMO3;LPL;CKB;GAS6;SERINC3;HSPA1B;FADS1;HMGN1
GO_Biological_Process_2017	positive regulation of interleukin-8 production (GO:0032757)	2024-04-25	0.000707991	0.0423629	83.0106	TNF;TLR3;HSPA1B;HSPA1A
GO_Biological_Process_2017	positive regulation of stress-activated MAPK cascade (GO:0032874)	2024-03-12	0.000884501	0.0423629	140.467	TGFB2;STK25;SEMA4C
GO_Biological_Process_2017	negative regulation of intrinsic apoptotic signaling pathway (GO:2001243)	2024-03-12	0.000884501	0.0423629	140.467	URI1;SRC;HERPUD1
GO_Biological_Process_2017	cellular response to organic cyclic compound (GO:0071407)	2024-03-12	0.000884501	0.0423629	140.467	CCL3;CCL2;TNF
GO_Biological_Process_2017	negative regulation by host of viral transcription (GO:0043922)	2024-03-12	0.000884501	0.0423629	140.467	JUN;CCL4;CCL3
SysMyo_Muscle_Gene_Sets	MGS751 Murine age12wk heart osmotic minipump angiotensin2 treated v sham E-TIGR-121 up	8/172	0.0080279	0.0423646	14.2125	RCAN1;AXL;H2-DMB1;DPYSL3;EPHX1;MT2;CDR2;PEA15A
Rummagene_signatures	PMC9792197-aging-14-204418-s004.xlsx-Diff Data UP-Annotation Up	11/246	0.00275925	0.04238	16.7517	ARHGAP22;RCAN1;C1QTNF1;CD83;CD82;GDF15;PLAU;IFI44;CCL2;TNF;HERPUD1
Ligand_Perturbations_from_GEO_up	aldosterone mouse inner medullary collecting duct cell line mIMCD-3 GDS345 ligand:279	12/324	0.00804845	0.0423928	11.2545	IFT88;GDF15;CCL2;MT2;MCM5;SERINC3;CP;LLGL2;PEA15A;HERPUD1;RHOB;HMGN1
Ligand_Perturbations_from_GEO_up	interleukin-22 human Bronchial epithelial cells GDS3393 ligand:198	10/246	0.00812123	0.0423928	12.3471	GATM;ZFYVE16;CHORDC1;EEF1A2;ZBTB10;TXNIP;ENPP4;HSPA1B;FADS1;HSPA1A
Enrichr_Users_Contributed_Lists_2020	kpr vs kp 1.5fc	19/562	0.00273856	0.0424304	12.6561	LGALS3BP;CLEC4B1;CTLA2B;RTN1;GDF15;TMSB15B1;SDC3;OSGIN1;ADAM33;ABHD6;RHOB;SLC6A8;CCL7;CRY2;DAG1;PDE3A;CCL2;STOM;CKB
LINCS_L1000_Ligand_Perturbations_up	MCSF-SKBR3	7/166	0.0207978	0.0424329	10.2672	CYFIP2;ADAM19;CCND1;DST;BLNK;PLEKHA5;MYH10
LINCS_L1000_Ligand_Perturbations_up	IGF2-BT20	6/130	0.0212164	0.0424329	11.2119	IGHM;CD163;PFKFB3;CADM1;IGKC;RGS1
SysMyo_Muscle_Gene_Sets	MGS431 Human heart ischemic cardio on pump post op v pre-op GSE12486 up	1948-04-01	0.00808688	0.0424452	26.284	CD83;CCL8;CCL4;CCL2
GeneSigDB	12509443-Table1	7/110	0.00237105	0.0424887	24.8069	JUN;PLAU;CCL3;LPL;CCL2;TNF;TLR3
GeneSigDB	19462257-Table2	1982-06-01	0.00239464	0.0424887	28.7209	TGFB2;CDK6;DAPK1;DPYSL3;PMEPA1;ASB2
HDSigDB_Mouse_2021	Genes Up-Regulated In Microglia Vs Macrophages PMID28671693	18/560	0.00587278	0.0425637	10.4261	CX3CR1;P2RY13;PDGFB;RHOB;LILRA5;TJP1;CCND1;OLFML3;AXL;RGS1;TMEM119;BLNK;PMEPA1;DIP2C;GAS6;TLR3;HSPA1B;HSPA1A
HDSigDB_Mouse_2021	Expression In Cerebrum Of 27 Wk R6/1 HD Mice GSE3621	17/517	0.0058897	0.0425637	10.6574	LGALS3BP;KCNJ10;CD82;IFI44;LPL;SEPTIN3;MT2;CP;H2-AA;IFIT3;CCND2;CCND1;PLP1;PMEPA1;GLUL;HSPA1B;FADS1
HDSigDB_Human_2021	Genes Changed In Macrophages Vs Monocytes PMID28671693	23/763	0.00432426	0.0425663	10.3981	C1QB;CX3CR1;NRP1;CADM1;IQSEC1;DENND2B;TMEM176B;LPL;ITGAE;RHOB;ADAM19;GATM;PDP2;CCND2;CCND1;RGS1;SLCO2B1;MRC1;NFKBIZ;PMEPA1;TRIM47;PXDC1;PHACTR1
Rummagene_transcription_factors	PMC5927328-NIHMS77085-supplement-Table S4.xlsx-Table S4A LPS Induced Genes GO-Unnamed 2 IRF6	21/642	0.00247693	0.0425759	12.4687	NRP1;PFKFB3;SRC;PDGFB;TNF;LILRA5;ADAM19;C1QTNF1;CCL7;PLAU;FIGNL1;TNIP3;NFKBIZ;CCL4;CCL3;SH3BP5;CCL2;ENPP4;CKB;ASB2;PAG1
Disease_Perturbations_from_GEO_down	rheumatoid arthritis DOID-7148 human GSE10500 sample 779	14/368	0.00346342	0.0425949	13.6521	CD163;SDC3;IFI44;IFIT3;CD4;CCL8;FCGRT;SLCO2B1;SUMO3;MRC1;CAT;CCL4;TIMP2;GLUL
TF_Perturbations_Followed_by_Expression	GATA6 KO MOUSE GSE52317 CREEDSID GENE 357 UP	10/225	0.00441631	0.0426025	15.2848	CYFIP2;TGFB2;CCND2;COL14A1;TMEM176B;DPYSL3;PXYLP1;MCM6;MR1;IFIT3
TF_Perturbations_Followed_by_Expression	HNF1A KO MOUSE GSE23040 CREEDSID GENE 2995 DOWN	11/262	0.00444112	0.0426025	14.4052	SCOC;TMEM135;FCGRT;HEXB;CAT;LPL;PXDC1;ABHD6;CKB;IGLC2;GAS6
TF_Perturbations_Followed_by_Expression	RARA ACTIVATION HUMAN GSE5679 CREEDSID GENE 2385 UP	12/300	0.00445067	0.0426025	13.7072	CD63;CD83;HEXB;CCL4;CCL3;LPL;CCL2;CKB;ITGAE;GLUL;HERPUD1;CXCL16
DisGeNET	Burkitt Lymphoma	16/407	0.00131278	0.0426095	16.6179	IGHM;PVT1;CXCL13;TNF;HERPUD1;TNFSF13B;BCL9;CCND2;IGKC;CCND1;RGS1;CAT;BLNK;CCL3;MS4A1;CD22
DisGeNET	Adenocarcinoma	45/1712	0.00132175	0.0426095	11.2633	TOP2A;PTGER4;CX3CR1;NRP1;CD63;CD83;RTN1;PFKFB3;MAML2;CD82;COL14A1;SRC;CTNND2;LPL;XPC;TNF;PAK1;CCND2;IGKC;CCND1;PLAU;MRC1;DAG1;TIMP2;CCL3;PLCE1;PMEPA1;CCL2;CKB;JUN;TGFB2;VCAM1;CADM1;DST;DAPK1;IQSEC1;P2RX7;MMP13;CDK6;AXL;EEF1A2;CAT;MCM5;NES;TLR3
NIH_Funded_PIs_2017_Human_AutoRIF	Ye Li (Stanford University)	7/131	0.00620767	0.042621	17.3061	CD4;TRPV4;CCL4;CCL3;TXNIP;TNF;TLR3
NIH_Funded_PIs_2017_Human_AutoRIF	Calkins David J (Vanderbilt University)	2024-03-23	0.00622354	0.042621	45.6427	CX3CR1;TRPV4;SNCG
NIH_Funded_PIs_2017_Human_AutoRIF	Cox Andrea L (Johns Hopkins University)	2024-03-23	0.00622354	0.042621	45.6427	CD4;TNF;TLR3
NIH_Funded_PIs_2017_Human_AutoRIF	Drosatos Konstantinos (Temple Univ Of The Commonwealth)	2024-03-23	0.00622354	0.042621	45.6427	SPTLC2;LPL;CD36
NIH_Funded_PIs_2017_Human_AutoRIF	Fitzgerald Daniel W (Weill Medical Coll Of Cornell Univ)	2024-03-23	0.00622354	0.042621	45.6427	CD4;DST;TNF
NIH_Funded_PIs_2017_Human_AutoRIF	Jacoby David B (Oregon Health & Science University)	2024-03-23	0.00622354	0.042621	45.6427	CD4;MR1;TNF
NIH_Funded_PIs_2017_Human_AutoRIF	Mohr Alicia M (University Of Florida)	2024-03-23	0.00622354	0.042621	45.6427	CD4;TNF;NES
NIH_Funded_PIs_2017_Human_AutoRIF	Mulugeta Surafel (University Of Pennsylvania)	2024-03-23	0.00622354	0.042621	45.6427	CD63;CD4;HERPUD1
NIH_Funded_PIs_2017_Human_AutoRIF	Nelson Deborah J (University Of Chicago)	2024-03-23	0.00622354	0.042621	45.6427	TJP1;SRC;PDE3A
NIH_Funded_PIs_2017_Human_AutoRIF	Schober Markus (New York University School Of Medicine)	2024-03-23	0.00622354	0.042621	45.6427	NRP1;SRC;EPHX1
NIH_Funded_PIs_2017_Human_AutoRIF	Sherry Dean (Ut Southwestern Medical Center)	2024-03-23	0.00622354	0.042621	45.6427	MAG;CCL4;LPL
NIH_Funded_PIs_2017_Human_AutoRIF	Toshchakov Vladimir Y (University Of Maryland Baltimore)	2024-03-23	0.00622354	0.042621	45.6427	SRC;TNF;TLR3
NIH_Funded_PIs_2017_Human_AutoRIF	Usherwood Edward J (Dartmouth College)	2024-03-23	0.00622354	0.042621	45.6427	CX3CR1;CD4;TNF
NIH_Funded_PIs_2017_Human_AutoRIF	Xia Zongqi (University Of Pittsburgh At Pittsburgh)	2024-03-23	0.00622354	0.042621	45.6427	RGS1;CCL4;TNF
NIH_Funded_PIs_2017_Human_AutoRIF	Xiong Wanfen (University Of Nebraska Medical Center)	2024-03-23	0.00622354	0.042621	45.6427	CD4;MMP13;TNF
NIH_Funded_PIs_2017_Human_AutoRIF	Yi Minkyung (University Of Texas Med Br Galveston)	2024-03-23	0.00622354	0.042621	45.6427	CD4;PAK1;CD81
DSigDB	puromycin MCF7 UP	11/242	0.00243199	0.0426913	17.4104	ZCCHC8;RCAN1;JUN;GDF15;CHORDC1;TXNIP;PMEPA1;TNF;HSPA1B;HERPUD1;HSPA1A
SysMyo_Muscle_Gene_Sets	MGS1004 Murine C2C12 myotube 144h diff v 96h diff GSE16992 down	7/138	0.0081786	0.0426958	15.487	ADAM19;CBR2;GATM;CCND2;CCND1;NEK4;DST
HuBMAP_ASCT_plus_B_augmented_w_RNAseq_Coexpression	Memory B Cell (id:408)	6/105	0.00803581	0.0427001	17.6042	IGHM;CIITA;IGKC;BTLA;IGLC2;MS4A1
HuBMAP_ASCT_plus_B_augmented_w_RNAseq_Coexpression	Transitional B Cell (id:610)	6/105	0.00803581	0.0427001	17.6042	IGHM;IGKC;BLNK;MZB1;IGLC2;MS4A1
Disease_Perturbations_from_GEO_down	nemaline myopathy DOID-3191 mouse GSE3384 sample 976	16/450	0.00357274	0.042772	12.6841	CD63;CD81;TMEM176B;TMEM176A;MT2;CP;H2-AA;MYLK;HERPUD1;RHOB;CST3;IGKC;SUMO3;CAT;TXNIP;SERINC3
Disease_Perturbations_from_GEO_down	asthma DOID-2841 human GSE31773 sample 715	12/292	0.00359194	0.042772	14.663	CST3;CX3CR1;RTN1;IGKC;CLEC10A;TMEM176B;MS4A7;CCL4;MZB1;RAC3;SNCG;TNFSF13B
Disease_Perturbations_from_GEO_down	Nutritional deficiency, NEC C0267975 mouse GSE1776 sample 422	14/370	0.00363355	0.042772	13.4591	CD81;RHOB;CST3;ABLIM1;STK25;TIMP2;CTNNA1;TMEM119;PMEPA1;FXYD6;CKB;NES;RAPSN;PEA15A
HDSigDB_Mouse_2021	Astrocyte Gene Markers PMID17151600	1944-04-01	0.00593992	0.0427797	30.7705	CST3;CD63;ATP1A2;GLUL
Rare_Diseases_AutoRIF_Gene_Lists	Cat scratch disease	1992-06-01	0.00425191	0.0428037	22.9547	CD4;CD83;SRC;CCL4;CCL3;CXCL13
WikiPathway_2023_Human	Oligodendrocyte Specification And Differentiation Leading To Myelin Components For CNS WP4304	2024-04-30	0.00143722	0.043014	60.4866	MAG;PDGFB;PLP1;TNF
DisGeNET	Obesity	50/1961	0.00135652	0.0430961	10.9176	CD83;CD82;CD81;CXCL13;TNF;TNFSF13B;TTC28;C1QTNF1;CCND2;CCND1;RSRC1;DAG1;CAPN3;CD36;GLUL;FADS1;PRMT7;PACS1;EEF1A2;CAT;CRY2;MZB1;GAS6;MS4A1;TLR3;CX3CR1;PFKFB3;SDC3;LPL;ABHD6;CST3;CCL8;CCL4;CCL3;CCL2;SNCG;CACNA1S;JUN;CD163;VCAM1;GDF15;ADAM33;CP;AHI1;SLC6A8;CNOT7;TRPV4;HSPA1B;LGR4;HSPA1A
DisGeNET	Cardiomegaly	9/159	0.00135665	0.0430961	24.0147	RCAN1;TGFB2;CCND2;VCAM1;SRC;HEXB;GAS6;TNF;MYLK
Rare_Diseases_GeneRIF_Gene_Lists	Clostridium difficile	1987-06-01	0.0032245	0.0431009	25.6127	PAK1;JUN;SRC;SNCG;CXCL13;TNF
GlyGen_Glycosylated_Proteins_2022	G51640FO	1983-06-01	0.00254605	0.0431066	28.0585	LGALS3BP;CD63;COL14A1;ST3GAL6;CD36;CP
GlyGen_Glycosylated_Proteins_2022	G42962KI	1935-04-01	0.00257353	0.0431066	46.2035	LGALS3BP;MRC1;CD36;CP
TF_Perturbations_Followed_by_Expression	SOX2 KO MOUSE GSE55738 CREEDSID GENE 2990 UP	10/226	0.00455497	0.0431228	15.1266	LGALS3BP;OLFML3;OSGIN1;CCL3;IFI44;PXYLP1;BICC1;MYLK;RHOB;TTC28
TF_Perturbations_Followed_by_Expression	FLI1 KD HUMAN GSE27524 CREEDSID GENE 1599 UP	13/340	0.00457228	0.0431228	13.028	TGFB2;RTN1;VCAM1;GDF15;LPL;RHOC;IFIT3;RHOBTB1;MYLK;PLAU;FAM110B;SH3BP5;CCL2
TF_Perturbations_Followed_by_Expression	FLI1 KD HUMAN GSE27524 CREEDSID GENE 1604 UP	13/340	0.00457228	0.0431228	13.028	TGFB2;RTN1;VCAM1;GDF15;RHOC;RHOBTB1;MYLK;PLAU;FAM110B;SH3BP5;CCL2;NES;LGR4
NCI-Nature_2015	BCR signaling pathway	1963-06-01	0.000603606	0.0431578	47.0852	JUN;CD72;BLNK;SH3BP5;PAG1;CD22
Rummagene_signatures	PMC10350077-media-7.xlsx-Microglia P LPS All Up GO-Gene Symbol Up	58/2441	0.0028207	0.0432491	9.04755	NRP1;CD83;CD82;GFM2;HEXB;CCDC47;GIMAP4;PLOD1;IFIT3;CDC73;TNFSF13B;EDC4;ADGRE1;RGS1;FCGRT;MAN1A2;SLCO2B1;MRC1;CD36;DIP2C;KPNA3;SEC13;DAPK1;RHOC;SMC1A;TANC2;ADAM19;SKIC8;ZFYVE16;MCM6;GAS6;C1QB;ZCCHC8;CD63;PFKFB3;XPC;SULT1A1;CST3;PAK1;OLFML3;STOM;LNPK;CD163;CADM1;EPHX1;TMEM192;IFI44;NAP1L1;ASXL1;GATM;TFCP2;AXL;STK25;TTC4;TRPV4;TNIP3;PAXBP1;HSPA1B
TG_GATES_2020	14d KC	7/138	0.0081786	0.0433007	15.487	PDP2;CCND1;DAPK1;GDF15;EPHX1;LPL;IFIT3
TG_GATES_2020	9hr cephalothin	7/138	0.0081786	0.0433007	15.487	CYFIP2;JUN;CHORDC1;EPHX1;TRIM47;MCM6;MLH3
Microbe_Perturbations_from_GEO_down	Lactobacillus acidophilus NCFM mouse dendritic cells GDS3813 microbe:21	11/282	0.00759178	0.0433013	12.0091	CLEC4B1;H2-EB1;MGL2;HEXB;LPL;CD36;CKB;ASB2;HERPUD1;HMGN1;H2-AB1
Gene_Perturbations_from_GEO_down	ERBB3 drugactivation human GSE22288 sample 1877	12/300	0.00445067	0.0433092	13.7072	NRP1;CMTM8;JUN;GATM;TGFB2;MMP13;GDF15;PLAU;NFKBIZ;ENDOD1;TLR3;MYLK
TG_GATES_2020	9hr phenylbutazone	14/407	0.00821875	0.0433109	10.4005	LGALS3BP;NOP14;OSGIN1;IFI44;IFIT3;IMPACT;PDP2;CHORDC1;NFKBIZ;CCL4;PMEPA1;EIF1A;RNF141;FADS1
Rummagene_transcription_factors	PMC9181267-mmc4.xls-FILTERED OLD-INFvsYOUNG-INF LUN-hsapiens Homolog Ensembl Gene TOPORS	31/1094	0.00254475	0.0433423	10.8045	NRP1;CD63;URI1;RTN1;MAML2;GIMAP4;TNF;IGSF9;EDC4;RGS1;SUMO3;CHORDC1;DAG1;BLNK;RAC3;MYH10;PAG1;JUN;TGFB2;CADM1;LYVE1;BICC1;RHOB;TJP1;RBL1;EEF1A2;PDE3A;MZB1;LY6D;EZH1;TLR3
Rummagene_transcription_factors	PMC4196925-pone.0109760.s005.xlsx-Supp Table 1 Genes In Immune mo-NCOA3 Mod NCOA3	1983-06-01	0.00254605	0.0433423	28.0585	ADAM19;CIITA;BLNK;CAPN3;MS4A1;CD22
Rummagene_transcription_factors	PMC7029036-41598 2020 59469 MOESM2 ESM.xlsx-NR4A1 Vs GFP Adj Pval 0 05-Gene NR4A1	33/1188	0.00254751	0.0433423	10.6019	NRP1;CIITA;CD83;GFM2;ABHD6;ITGAE;RHOBTB1;HERPUD1;CCND2;PLAU;DPYSL3;FAM110B;CTNNA1;SH3BP5;BORCS7;TNS1;RAB8B;TGFB2;CADM1;IQSEC1;OSGIN1;RHOC;TRERF1;TANC2;P2RX7;RCAN1;TMEM135;PDP2;PACS1;AXL;PDE3A;RNF141;LLGL2
LINCS_L1000_Chem_Pert_up	LJP006 BT20 24H-WZ-4-145-10	9/143	0.000639804	0.0433631	29.9667	C1QB;CST3;CD163;RGS1;GDF15;EPHX1;BLNK;SH3BP5;GLUL
Tabula_Sapiens	Spleen-macrophage	7/100	0.00137166	0.0433655	29.9774	C1QB;CST3;CD163;VCAM1;CCL4;CCL3;GLUL
Tabula_Sapiens	Eye-limbal Stromal Cell	7/100	0.00137166	0.0433655	29.9774	CST3;CD63;JUN;PLP1;GLUL;CP;HSPA1A
Tabula_Sapiens	Prostate-macrophage	7/100	0.00137166	0.0433655	29.9774	C1QB;CST3;JUN;RGS1;CCL4;CCL3;HSPA1A
NIH_Funded_PIs_2017_Human_AutoRIF	Erle David J (University Of California)	6/100	0.00637203	0.0433904	19.4373	CD4;CCL7;RGS1;CCL2;CXCL13;TNF
NIH_Funded_PIs_2017_Human_AutoRIF	Li Yi (Baylor College Of Medicine)	6/100	0.00637203	0.0433904	19.4373	CD4;SRC;CCL4;CCL2;TNF;NES
NIH_Funded_PIs_2017_Human_AutoRIF	Nelson David R (University Of Florida)	6/100	0.00637203	0.0433904	19.4373	CD4;CD81;EPHX1;IFI44;TNF;TLR3
NIH_Funded_PIs_2017_Human_AutoRIF	Schoen Robert E (University Of Pittsburgh At Pittsburgh)	6/100	0.00637203	0.0433904	19.4373	CCND2;RTN1;EPHX1;CKB;TNF;FADS1
NIH_Funded_PIs_2017_Human_AutoRIF	Wang Xin (University Of Toledo Health Sci Campus)	6/100	0.00637203	0.0433904	19.4373	PAK1;CD4;SRC;CCL2;CD36;TNF
NIH_Funded_PIs_2017_Human_AutoRIF	Bernstein David I (University Of Cincinnati)	1971-05-01	0.00643202	0.0433904	22.9889	CD4;GDF15;EPHX1;ADAM33;CCL2
NIH_Funded_PIs_2017_Human_AutoRIF	Chuong Cheng-Ming (University Of Southern California)	1971-05-01	0.00643202	0.0433904	22.9889	MMP13;CRY2;TIMP2;CCL2;TNF
NIH_Funded_PIs_2017_Human_AutoRIF	Landreth Gary E (Indiana Univ-Purdue Univ At Indianapolis)	1971-05-01	0.00643202	0.0433904	22.9889	CX3CR1;SRC;AXL;CD36;GAS6
NIH_Funded_PIs_2017_Human_AutoRIF	Schwartz Gary J (Albert Einstein College Of Medicine)	1971-05-01	0.00643202	0.0433904	22.9889	AXL;TXNIP;CD36;GAS6;TNF
NIH_Funded_PIs_2017_Human_AutoRIF	Yu Xue-Zhong (Medical University Of South Carolina)	1971-05-01	0.00643202	0.0433904	22.9889	TGFB2;CD4;PFKFB3;SRC;TNF
NIH_Funded_PIs_2017_Human_AutoRIF	Bibbins-Domingo Kirsten (University Of California)	1945-04-01	0.006436	0.0433904	29.5487	CST3;GATM;CD4;TNF
NIH_Funded_PIs_2017_Human_AutoRIF	Bickford Paula C (University Of South Florida)	1945-04-01	0.006436	0.0433904	29.5487	CX3CR1;CD4;MAG;TNF
NIH_Funded_PIs_2017_Human_AutoRIF	Di Lorenzo Annarita (Weill Medical Coll Of Cornell Univ)	1945-04-01	0.006436	0.0433904	29.5487	PAK1;SRC;STK25;TNF
NIH_Funded_PIs_2017_Human_AutoRIF	Falo Louis D (University Of Pittsburgh At Pittsburgh)	1945-04-01	0.006436	0.0433904	29.5487	CD4;CD83;CD81;TNF
NIH_Funded_PIs_2017_Human_AutoRIF	Fayad Zahi A (Icahn School Of Medicine At Mount Sinai)	1945-04-01	0.006436	0.0433904	29.5487	PFKFB3;LPL;CCL2;CD36
NIH_Funded_PIs_2017_Human_AutoRIF	Harari Paul M (University Of Wisconsin-Madison)	1945-04-01	0.006436	0.0433904	29.5487	SRC;AXL;ACCS;TNF
NIH_Funded_PIs_2017_Human_AutoRIF	Haydon Philip G (Tufts University Boston)	1945-04-01	0.006436	0.0433904	29.5487	MAG;SRC;CRY2;TNF
NIH_Funded_PIs_2017_Human_AutoRIF	Herson Paco S (University Of Colorado Denver)	1945-04-01	0.006436	0.0433904	29.5487	CD4;EPHX1;PLP1;TNF
NIH_Funded_PIs_2017_Human_AutoRIF	Ramakrishnan Parameswaran (Case Western Reserve University)	1945-04-01	0.006436	0.0433904	29.5487	CD4;TNF;TLR3;TNFSF13B
NIH_Funded_PIs_2017_Human_AutoRIF	Stella Nephi (University Of Washington)	1945-04-01	0.006436	0.0433904	29.5487	P2RX7;CCL2;ABHD6;NES
LINCS_L1000_Chem_Pert_up	LJP008 HT29 24H-belinostat-0.37	1988-07-01	0.000643621	0.0434003	38.3929	SULT1A1;TUBB2B;PLAU;SRC;TXNIP;FADS1;HSPA1A
LINCS_L1000_Chem_Pert_up	LJP008 HEPG2 24H-PD-0325901-3.33	1988-07-01	0.000643621	0.0434003	38.3929	CYFIP2;GATM;DAPK1;CAT;BLNK;GLUL;FADS1
LINCS_L1000_Chem_Pert_down	LJP009 MCF7 24H-JNK-IN-5A-0.12	8/104	0.00033587	0.0434179	40.3922	TOP2A;GATM;CADM1;COL14A1;OLFML3;MCM6;MYH10;FADS1
LINCS_L1000_Chem_Pert_down	LJP005 HS578T 24H-SB590885-10	8/104	0.00033587	0.0434179	40.3922	IGHM;GATM;VCAM1;IGKC;RGS1;LPL;CCL2;RHOB
LINCS_L1000_Chem_Pert_down	LJP006 LNCAP 3H-alvocidib-10	9/131	0.000337177	0.0434179	35.8031	PTGER4;IGHM;JUN;SRC;TXNIP;GLUL;RCOR1;HERPUD1;RHOB
LINCS_L1000_Chem_Pert_down	LJP005 MDAMB231 24H-dasatinib-10	1937-05-01	0.000339905	0.0434179	75.1714	TOP2A;RCAN1;CCND1;CADM1;SMC1A
LINCS_L1000_Chem_Pert_down	LJP006 HT29 24H-WYE-125132-0.12	1937-05-01	0.000339905	0.0434179	75.1714	IGHM;CKB;CD36;CXCL13;MYLK
LINCS_L1000_Chem_Pert_down	LJP006 MCF10A 3H-torin-1-0.37	1937-05-01	0.000339905	0.0434179	75.1714	ABLIM1;GATM;MZB1;ITGAE;HSPA1A
LINCS_L1000_Chem_Pert_down	LJP006 MCF7 24H-canertinib-3.33	1937-05-01	0.000339905	0.0434179	75.1714	CX3CR1;PTGER4;CCND2;IGKC;CD36
NIH_Funded_PIs_2017_Human_AutoRIF	Moore Jason H (University Of Pennsylvania)	9/201	0.00645477	0.0434505	14.2985	CST3;MAG;CD4;VCAM1;CD81;PLAU;EPHX1;LPL;XPC
NIH_Funded_PIs_2017_Human_AutoRIF	Arbiser Jack L (Emory University)	7/132	0.00646495	0.0434505	17.0296	CD4;CDK6;CCND1;SRC;PDGFB;CCL2;TNF
NIH_Funded_PIs_2017_Human_AutoRIF	Kim Kevin Keewoun (University Of Michigan)	7/132	0.00646495	0.0434505	17.0296	PAK1;CD4;SRC;SUMO3;BTLA;CD36;TNF
NIH_Funded_PIs_2017_Human_AutoRIF	Mitsiades Nicholas (Baylor College Of Medicine)	7/132	0.00646495	0.0434505	17.0296	P2RX7;TJP1;CD4;SRC;MCM5;TNF;CD22
Gene_Perturbations_from_GEO_up	Gata1 DeltaN mutation mouse GSE2433 sample 980	12/317	0.00682168	0.0434838	11.9119	CX3CR1;CTLA2B;H2-EB1;CD72;CD83;CD81;EEF1A2;NFKBIZ;CCL4;IFI44;SERINC3;HERPUD1
Gene_Perturbations_from_GEO_up	Psmc4 KO mouse GSE34896 sample 2594	12/317	0.00682168	0.0434838	11.9119	C1QB;CD63;PAK1;SERPINB6A;CD81;URM1;TMEM176B;CAT;CCL4;TXNIP;NAP1L1;H2-AB1
Rummagene_transcription_factors	PMC8020666-pnas.2015855118.sd09.xlsx-LPS 24 Macaque DRSG lowerRes-Ensemble Gene Id IRF6	1935-04-01	0.00257353	0.0434892	46.2035	CST3;ADGRE1;TUBB2B;GPR34
Rummagene_transcription_factors	PMC8020666-pnas.2015855118.sd09.xlsx-LPS 24 Macaque DRSG lowerRes-Hg Gene Id IRF6	1935-04-01	0.00257353	0.0434892	46.2035	CST3;ADGRE1;TUBB2B;GPR34
KEGG_2019_Human	B cell receptor signaling pathway	1971-06-01	0.00113938	0.0435012	37.7358	JUN;CD72;CD81;BLNK;RAC3;CD22
KEGG_2019_Human	Cytokine-cytokine receptor interaction	13/294	0.00130417	0.0435012	18.735	CX3CR1;TGFB2;GDF15;CXCL13;TNF;CXCL16;TNFSF13B;CD4;CCL8;CCL7;CCL4;CCL3;CCL2
KEGG_2019_Human	AGE-RAGE signaling pathway in diabetic complications	7/100	0.00137166	0.0435012	29.9774	TGFB2;JUN;VCAM1;CCND1;PLCE1;CCL2;TNF
GO_Biological_Process_2023	Cellular Response To Chemokine (GO:1990869)	1959-06-01	0.000423025	0.0435047	53.0782	CCL8;CCL7;CCL4;CCL3;CCL2;CXCL13
Gene_Perturbations_from_GEO_up	NRAS DEPLETION - siRNA siMut10 human GSE12445 sample 1023	11/278	0.00685266	0.0435262	12.4474	LGALS3BP;HEXB;CAT;TIMP2;PLP1;TXNIP;CAPN3;SERINC3;GLUL;MYH10;HSPA1A
Gene_Perturbations_from_GEO_up	Dgcr8 KO mouse GSE16923 sample 1456	15/440	0.00686409	0.0435262	10.707	KANK2;HEXB;CTNND2;EPHX1;ZBTB10;RHOB;TUBB2B;CCND2;FCGRT;DPYSL3;PLCE1;STOM;FXYD6;CKB;PLEKHH1
LINCS_L1000_Chem_Pert_down	LJP005 SKBR3 24H-BX-912-3.33	1957-06-01	0.000350251	0.0435322	56.506	IGHM;IGKC;TMEM176B;TMEM176A;TXNIP;RHOB
LINCS_L1000_Chem_Pert_down	LJP005 SKBR3 3H-torin-2-0.37	1957-06-01	0.000350251	0.0435322	56.506	C1QB;IGHM;CCND2;CCND1;IGKC;CXCL13
LINCS_L1000_Chem_Pert_down	LJP007 HA1E 24H-XMD-885-3.33	1957-06-01	0.000350251	0.0435322	56.506	IGHM;IGKC;LY6D;CCL2;IFI44;CKB
LINCS_L1000_Chem_Pert_down	LJP009 MCF7 24H-ON-01910-10	9/132	0.000356684	0.0435322	35.2603	LGALS3BP;TOP2A;GATM;VCAM1;OLFML3;TMEM176B;TMEM176A;CAPN3;TTC28
LINCS_L1000_Chem_Pert_down	LJP006 HA1E 24H-OSI-027-10	9/132	0.000356684	0.0435322	35.2603	ADAM19;PFKFB3;CHORDC1;EPHX1;BLNK;CCL2;ITGAE;TNS1;RHOB
LINCS_L1000_Chem_Pert_down	LJP007 HA1E 24H-NVP-BGT226-0.37	8/105	0.00035843	0.0435322	39.6489	LGALS3BP;CX3CR1;IGHM;CADM1;IGKC;LY6D;TNS1;RHOB
LINCS_L1000_Chem_Pert_down	LJP008 A375 24H-C646-10	1980-07-01	0.000360386	0.0435322	45.9811	TOP2A;LGALS3BP;CCND1;CD36;MCM6;TSPAN3;MYH10
LINCS_L1000_Chem_Pert_down	LJP008 HA1E 24H-methylstat-10	1980-07-01	0.000360386	0.0435322	45.9811	TOP2A;RCAN1;RTN1;PFKFB3;CADM1;CCL2;CP
LINCS_L1000_Chem_Pert_down	LJP009 HEPG2 24H-JNK-IN-5A-1.11	1980-07-01	0.000360386	0.0435322	45.9811	TOP2A;VCAM1;OLFML3;TMEM176B;TMEM176A;MYH10;LGR4
LINCS_L1000_Chem_Pert_down	LJP006 LNCAP 3H-alvocidib-0.04	1980-07-01	0.000360386	0.0435322	45.9811	ZCCHC8;PFKFB3;CADM1;RGS1;CXCL13;GLUL;HERPUD1
LINCS_L1000_Ligand_Perturbations_up	IFNG-MCF7	6/132	0.0226736	0.0435333	10.8426	LGALS3BP;RCAN1;IGKC;IFI44;GLUL;IFIT3
LINCS_L1000_Ligand_Perturbations_up	IL17-BT20	6/132	0.0226736	0.0435333	10.8426	LGALS3BP;C1QB;IGHM;IGKC;PLAU;RHOB
HDSigDB_Mouse_2021	Markers Of Substantia Nigra, Pars Reticulata In Mesencephalon PMID22996553	1999-06-01	0.00607201	0.0435381	19.8347	C1QB;P2RY13;CCL12;H2-DMB1;MS4A7;CCL2
HDSigDB_Mouse_2021	HD Grade 2 Markers In Human Frontal Lobe (HG-U133A) GSE3790	8/164	0.00608664	0.0435381	15.8051	B3GALNT1;TUBB2B;PAK1;LPL;STOM;MT2;HSPA1B;HSPA1A
Microbe_Perturbations_from_GEO_down	Pneumocystis carinii other alveolar macrophages GSE20149 microbe:349	13/363	0.00777541	0.0435423	10.9593	CD63;JUN;IQSEC1;EPHX1;LPL;RHOB;CCND2;RGS1;FCGRT;TIMP2;PMEPA1;HSPA1B;HSPA1A
HuBMAP_ASCTplusB_augmented_2022	Plasma cell - Spleen	6/110	0.00999127	0.0435535	15.9971	IGHM;IGKC;BLNK;IGLC2;MS4A1;CD22
PFOCR_Pathways_2023	PMC7280878 F4	1950-05-01	0.00138652	0.0435858	44.0166	CCL12;JUN;CCL2;TNF;HSPA1A
PFOCR_Pathways_2023	PMC7286881 F4	1950-05-01	0.00138652	0.0435858	44.0166	CCL12;CAT;LPL;CCL2;TNF
PFOCR_Pathways_2023	PMC3849943 F2	1950-05-01	0.00138652	0.0435858	44.0166	NRP1;CCL12;PLAU;PDGFB;CCL2
PFOCR_Pathways_2023	PMC2784807 F5	2024-03-14	0.00142794	0.0435858	107.087	PLAU;LPL;CD36
PFOCR_Pathways_2023	PMC3143653 F6	2024-03-14	0.00142794	0.0435858	107.087	TGFB2;TNF;TNS1
PFOCR_Pathways_2023	PMC3635745 F1	2024-03-14	0.00142794	0.0435858	107.087	CD72;CD81;CD22
PFOCR_Pathways_2023	PMC7322557 F1	2024-03-14	0.00142794	0.0435858	107.087	CCL12;CCL8;CCL2
PFOCR_Pathways_2023	PMC5314358 F8	2024-03-14	0.00142794	0.0435858	107.087	CCL12;VCAM1;CCL2
PFOCR_Pathways_2023	PMC5835104 F2	2024-03-14	0.00142794	0.0435858	107.087	JUN;CCL4;TLR3
PFOCR_Pathways_2023	PMC6701977 F3	2024-03-14	0.00142794	0.0435858	107.087	TNF;H2-AA;H2-AB1
PFOCR_Pathways_2023	PMC6756057 F2	2024-03-14	0.00142794	0.0435858	107.087	BCL9;CCND1;LGR4
PFOCR_Pathways_2023	PMC7373860 F5	2024-04-30	0.00143722	0.0435858	60.4866	CDK6;CCND1;HSPA1B;HSPA1A
PFOCR_Pathways_2023	PMC5010673 F2	2024-04-30	0.00143722	0.0435858	60.4866	BCL9;JUN;CCND2;CCND1
Rummagene_signatures	PMC9886283-Table1.XLSX-target Module Up symbol-Unnamed 196 Up	59/2494	0.00285178	0.0435952	8.99609	LGALS3BP;CIITA;CD81;CLEC10A;WDR3;ITGAE;CDC73;MAN1A2;DAG1;BLNK;RAC3;PMEPA1;TMED1;ENPP4;CD36;DIP2C;GLUL;HMGN1;RBFOX2;USP49;SPATS2;SMC1A;IFT88;TMEM135;SKIC8;RBL1;CAT;CRY2;MCM6;MS4A1;RNF122;TLR3;CX3CR1;CD63;RTN1;PFKFB3;SRC;LPL;XPC;ABHD6;SULT1A1;CTNNA1;CCL2;SNCG;CDR2;P2RY13;CADM1;MACO1;NAP1L1;CP;TJP1;CDK6;TTC4;TRPV4;FXYD6;SERINC3;CD22;RCOR1;EZH1
Rummagene_signatures	PMC8168470-Table 5.xlsx-Casp-4 GSDMD up-E-MTAB-7961-f Up	1936-04-01	0.00285798	0.0435952	43.9704	NRP1;SRC;TIMP2;RHOC
Rummagene_signatures	PMC5752532-oncotarget-08-109436-s004.xlsx-Cancer Vs Normal-up-Cell Cycle Up	1936-04-01	0.00285798	0.0435952	43.9704	RBL1;MCM5;MCM6;SMC1A
TG_GATES_2020	3d TEO	10/247	0.00834379	0.0435986	12.2253	TOP2A;RCAN1;JUN;CCND1;COL14A1;SH3BP5;MCM6;CXCL13;HERPUD1;RHOB
TG_GATES_2020	14d APL	15/450	0.00835031	0.0435986	10.044	TOP2A;C1QB;LGALS3BP;TMEM176A;ILDR2;ITGAE;ADGRE1;RCAN1;ABLIM1;C1QTNF1;CCND1;AXL;PLAU;PMEPA1;GAS6
Elsevier_Pathway_Collection	Macrophage Related Iron Uptake and Release	2024-03-19	0.00357551	0.0436077	63.2916	CD163;CP;TNF
Elsevier_Pathway_Collection	TP53 Signaling in Hepatocellular Carcinoma	2024-03-19	0.00357551	0.0436077	63.2916	CCND2;CDK6;CCND1
Elsevier_Pathway_Collection	ANGPT/TEK Stimulates Endothelial Cell Migration in Cancer	2024-03-19	0.00357551	0.0436077	63.2916	JUN;PAK1;PDGFB
Elsevier_Pathway_Collection	VEGFA Dependent Angiogenesis in Cancer	1962-05-01	0.00360502	0.0436077	29.6862	PAK1;JUN;SRC;PDGFB;TNF
GeDiPNet_2023	Spinal Cord Compression	2024-04-19	0.000234593	0.0436344	133.954	CCND1;TRPV4;CCL2;TNF
HDSigDB_Mouse_2021	Genes Down-Regulated In CAG Length-Dependent Genes In 10 Mon Mouse Striatum PMID26900923	63/2795	0.00612113	0.0436364	7.42663	CYFIP2;NRP1;CIITA;GFM2;FCRLS;CTNND2;2900026A02RIK;ADGRE1;C1QTNF1;CCND2;FCGRT;MAN1A2;SLCO2B1;FAM110B;MRC1;DAG1;RAC3;PMEPA1;SPEG;ENPP4;PHACTR1;GLUL;FADS1;TNS1;RAB8B;HMGN1;CBR2;GPR34;DAPK1;SPATS2;TANC2;TUBB2B;PACS1;CAT;CRY2;PXYLP1;CX3CR1;SDC3;ATP1A2;IGSF9;RHOBTB1;CTNNA1;SNCG;CKB;AMZ1;CD72;VCAM1;ANKRD23;EPHX1;OSGIN1;PLEKHA5;ZBTB10;SEPTIN3;MACO1;NAP1L1;GATM;CD4;AXL;TTC4;PLP1;ASB2;EZH1;HSPA1B
DisGeNET	liposarcoma	8/129	0.00139341	0.0436675	26.3128	TOP2A;JUN;CENPV;CDK6;CCND1;TAF12;CAPN3;IFI44
DisGeNET	Prostate carcinoma	73/3145	0.00139471	0.0436675	10.0511	TOP2A;LGALS3BP;NRP1;CD83;CD82;CLEC10A;CTNND2;CXCL13;TNF;CDC73;MYLK;HERPUD1;CXCL16;TNFSF13B;CCND2;CCND1;PLAU;SLCO2B1;SUMO3;DPYSL3;FAM110B;MRC1;DAG1;TIMP2;KAT8;RAC3;PMEPA1;TNS1;DST;RHOB;ADAM19;IMPACT;MMP13;RBL1;EEF1A2;CAT;CRY2;MZB1;TXNIP;MCM5;GAS6;TLR3;PTGER4;CX3CR1;SRC;PVT1;PDGFB;ENDOD1;LPL;XPC;SULT1A1;CST3;PAK1;CCL2;PAG1;JUN;TGFB2;VCAM1;GDF15;EPHX1;IFI44;NAP1L1;LYVE1;P2RX7;GATM;SLC6A8;CDK6;AXL;STK25;EZH1;HSPA1B;LGR4;HSPA1A
Rummagene_signatures	PMC2774277-pone.0007856.s004.xls-UP E7-E5-Unnamed 2 Up	1985-06-01	0.00287031	0.0437083	26.7965	BLNK;PDE3A;GAS6;LYVE1;MYLK;HSPA1A
Rummagene_signatures	PMC6329799-41467 2018 8076 MOESM5 ESM.xlsx-down-Gene ID Down	32/1150	0.00287579	0.0437169	10.3912	TOR4A;CX3CR1;NRP1;CD63;CD83;CD82;HEXB;MS4A7;ENDOD1;TNF;ADGRE1;PAK1;CCND2;SPTLC2;CCL7;OLFML3;FCGRT;PLAU;SLCO2B1;CHORDC1;CCL3;CAPN3;CCL2;ST3GAL6;CDR2;UTP15;CADM1;MR1;ZFYVE16;CAT;HSPA1B;HSPA1A
TG_GATES_2020	28d HCB	32/1239	0.00849287	0.0437403	7.80611	CYFIP2;LGALS3BP;IGHM;COL14A1;LPL;ILDR2;CXCL13;IFIT3;RHOBTB1;MYLK;HERPUD1;ABLIM1;C1QTNF1;CCND1;OLFML3;MAN1A2;SLCO2B1;DPYSL3;SH3BP5;PMEPA1;CENPV;CD163;TBCCD1;EPHX1;NAP1L1;P2RX7;IMPACT;TFCP2;CAPRIN2;PXYLP1;GAS6;RNF141
TG_GATES_2020	3hr WY-14643	9/210	0.00849326	0.0437403	12.909	PDP2;CCND1;DAPK1;TXNIP;PMEPA1;ABHD6;NHLRC2;MYLK;RHOB
TG_GATES_2020	7d TAC	9/210	0.00849326	0.0437403	12.909	TOP2A;P2RX7;RCAN1;JUN;CCND1;NFKBIZ;OSGIN1;SH3BP5;LGR4
Drug_Perturbations_from_GEO_2014	dexamethasone mus musculus gpl81 gds250 chdir down	7/118	0.00351367	0.0437416	21.5123	TXNIP;LPL;MT2;SERINC3;GLUL;RNF141;RHOB
TG_GATES_2020	28d ADP	1976-05-01	0.00853911	0.0437774	20.1649	PRELID2;CCND1;ILDR2;TRIM47;CXCL13
HuBMAP_ASCT_plus_B_augmented_w_RNAseq_Coexpression	T Follicular Helper Cell (id:586)	6/106	0.00840275	0.0437912	17.266	PTGER4;RGS1;NFKBIZ;CCL4;CCL3;TNF
WikiPathways_2015	Integrated Pancreatic Cancer Pathway(Homo sapiens)	10/195	0.00157441	0.0437961	21.1749	TOP2A;CST3;JUN;PAK1;RBL1;CD82;CCND1;SRC;DAG1;TNF
WikiPathways_2015	Cell Cycle(Homo sapiens)	7/104	0.00172125	0.0437961	27.7457	CCND2;CDK6;RBL1;MCM5;MCM6;PKMYT1;SMC1A
Rummagene_signatures	PMC6857727-Table 5.xlsx-IL1B Shared UP-Upregulated Genes Shared By IL-1B At Both 6 And 24H Up	13/322	0.00289328	0.0438367	14.9718	DENND2B;CP;TRERF1;TPBGL;C1QTNF1;CCL8;CCL7;PLAU;DPYSL3;NFKBIZ;CCL4;CCL3;CCL2
Rummagene_signatures	PMC5244546-13059 2016 1137 MOESM3 ESM.xlsx-2-Fold-up-ensembl Gene Id Up	10/212	0.00289849	0.0438367	17.5437	NRP1;VCAM1;CCL8;DST;CCL2;CCN1;CXCL13;CP;LYVE1;TTC28
Rummagene_signatures	PMC9204479-Table 5.xlsx-Intersection-Supplementary 2 D Intersection Of TSWN And DN Down	7/114	0.00289944	0.0438367	23.08	JUN;VCAM1;CCND1;PLAU;PDE3A;CCL2;TNF
Rummagene_signatures	PMC9733344-13195 2022 1127 MOESM22 ESM.xlsx-SYNGO Up Input List-Your Genelist Input Up	1959-05-01	0.00290338	0.0438367	32.5461	ABLIM1;DST;IQSEC1;EPHX1;TANC2
ESCAPE	KLF4-18264089 UP	32/1033	0.000510261	0.0438825	15.1302	KANK2;RTN1;HEXB;ENDOD1;PLOD1;ACCS;RHOBTB1;CCND2;FCGRT;DPYSL3;SLAMF9;STOM;TSPAN3;CKB;GLUL;AMZ1;PLEKHH1;TNS1;B3GALNT1;PRELID2;EPHX1;RHOC;BICC1;TUBB2B;SLC6A8;AXL;CRY2;TXNIP;FXYD6;MCM6;GAS6;LNX2
TF_Perturbations_Followed_by_Expression	IRX6 SIRNA T47D HUMAN GSE79586 RNASEQ DOWN	17/505	0.00468626	0.0438866	11.4127	MT-ND6;TOP2A;DST;NAP1L1;SMC1A;IFIT3;RCAN1;SPTLC2;OLFML3;CAT;DAG1;TIMP2;CTNNA1;STOM;GLUL;FADS1;HSPA1A
TF_Perturbations_Followed_by_Expression	MYC ACTIVATION 21 DAYS MOUSE GSE4356 CREEDSID GENE 754 DOWN	11/264	0.00469888	0.0438866	14.1411	CYFIP2;NRP1;GATM;ABLIM1;CD72;IGKC;TESK1;GIMAP4;IGLC2;HSPA1B;HSPA1A
GO_Biological_Process_2015	lipid storage (GO:0019915)	2024-04-25	0.000707991	0.0438972	83.0106	HEXB;CRY2;CD36;TNF
GO_Biological_Process_2015	negative regulation of immune system process (GO:0002683)	14/311	0.000723794	0.0438972	20.8298	PTGER4;TGFB2;TMEM176B;TMEM176A;TNF;CDC73;CDK6;AXL;BTLA;CCL3;CCL2;PAG1;TLR3;LGR4
GO_Biological_Process_2015	response to mechanical stimulus (GO:0009612)	10/176	0.000724043	0.0438972	26.4647	PTGER4;RCAN1;JUN;TRPV4;ANKRD23;TXNIP;CCL2;ATP1A2;TNF;TLR3
Enrichr_Users_Contributed_Lists_2020	any people who have subdermal implants	1985-06-01	0.00287031	0.0439157	26.7965	CCL7;PLAU;PDGFB;CCL3;CCL2;MYLK
GTEx_Tissue_Expression_Down	GTEX-U3ZH-0002-SM-3NMDD blood male 30-39 years	70/2882	0.000521943	0.0439274	12.1514	POMT2;NRP1;COL14A1;CLEC10A;MYLK;CXCL16;TTC28;C1QTNF1;FCGRT;DPYSL3;FAM110B;MRC1;DAG1;TIMP2;KAT8;PLCE1;CAPN3;PMEPA1;SPEG;PXDC1;CD36;DIP2C;GLUL;TNS1;RBFOX2;TANC2;RHOB;PXYLP1;GAS6;TLR3;RAPSN;CD63;RTN1;SDC3;LPL;ATP1A2;RHOBTB1;SULT1A1;CST3;ARHGAP22;OLFML3;ANO10;CCL2;TRIM47;SNCG;CMTM8;CD163;TMEM176B;MIR99AHG;TMEM176A;EPHX1;OSGIN1;ADAM33;PLEKHA5;WTIP;LYVE1;BICC1;TJP1;SLC6A8;AXL;TRPV4;PDE3A;PLP1;TMEM119;FXYD6;SERINC3;NES;EZH1;HSPA1B;LGR4
TF_Perturbations_Followed_by_Expression	HSF1 KD HUMAN GSE3697 CREEDSID GENE 781 DOWN	15/422	0.00472756	0.0439411	12.0287	CYFIP2;TOP2A;CD83;CD82;ENDOD1;ZBTB10;LPL;RHOBTB1;RBL1;RSRC1;SH3BP5;CCL2;GLUL;MYH10;HSPA1B
Rummagene_signatures	PMC6996832-pone.0228590.s007.xlsx-siHOXC6 Up-regulated genes-Unnamed 1 Up	37/1390	0.00291538	0.0439432	9.94565	HEXB;WDR3;PDGFB;ENDOD1;LPL;XPC;RHOBTB1;CXCL16;TTC28;CST3;FAM110B;CHORDC1;DAG1;SNCG;ENPP4;REPS1;B3GALNT1;TAF12;EPHX1;TMEM192;NAP1L1;RHOC;MLH3;RHOB;FAM217B;ATOSA;AHI1;TMEM135;SKIC8;ZFYVE16;SLC6A8;PACS1;EEF1A2;CAPRIN2;RNF141;HSPA1B;LLGL2
RNAseq_Automatic_GEO_Signatures_Human_Up	4H Il-1B Stimulation Chondrocytes GSE74220 1	11/250	0.00312117	0.0439469	16.1235	JUN;C1QTNF1;MMP13;CD83;VCAM1;CDK6;PLAU;NFKBIZ;CCL3;CCL2;TNF
RNAseq_Automatic_GEO_Signatures_Human_Up	Knockdown Adnp Hct116 Colon GSE79395 1	11/250	0.00312117	0.0439469	16.1235	MT-ND6;ADAM19;LGALS3BP;IQSEC1;PLAU;TIMP2;RAC3;PLOD1;TRERF1;NES;TNS1
RNAseq_Automatic_GEO_Signatures_Human_Up	Hairpin Binder Trim71 Mbnl1 GSE130898 1	11/250	0.00312117	0.0439469	16.1235	CYFIP2;KANK2;LGALS3BP;GATM;VCAM1;GDF15;DPYSL3;NFKBIZ;CAT;CP;BICC1
RNAseq_Automatic_GEO_Signatures_Human_Up	Be1 Be2 Transcriptionally Distinct GSE95282 1	11/250	0.00312117	0.0439469	16.1235	ABLIM1;CD72;MAML2;CCND1;NFKBIZ;BTLA;ZBTB10;TXNIP;IFI44;MS4A1;RAB8B
RNAseq_Automatic_GEO_Signatures_Human_Up	Cytomegalovirus Lytic H3K9 Demethylases GSE97041 1	11/250	0.00312117	0.0439469	16.1235	PTGER4;P2RX7;NRP1;CD63;CD83;MAML2;GDF15;SH3BP5;LPL;CD36;TRERF1
RNAseq_Automatic_GEO_Signatures_Human_Up	Clk3-Hmga2 Identity Bm Low-Input GSE109090 2	11/250	0.00312117	0.0439469	16.1235	CYFIP2;ARHGAP22;IGHM;NT5C3B;CIITA;ABLIM1;CCND2;DAPK1;GDF15;TRIM47;AMZ1
RNAseq_Automatic_GEO_Signatures_Human_Up	Dux4-Induced H3 Mark Dux4 GSE119402 1	11/250	0.00312117	0.0439469	16.1235	CYFIP2;SLC6A8;GDF15;EPHX1;CRY2;PDGFB;PLEKHA5;TRERF1;HSPA1B;LGR4;HSPA1A
RNAseq_Automatic_GEO_Signatures_Human_Up	Smarca2 Lead Retargeting Smarca4 GSE122631 2	11/250	0.00312117	0.0439469	16.1235	ADAM19;LGALS3BP;OLFML3;AXL;ENDOD1;TIMP2;TRIM47;STOM;GAS6;BICC1;TNS1
RNAseq_Automatic_GEO_Signatures_Human_Up	Skeletal Controlling Body Humans GSE126101 2	11/250	0.00312117	0.0439469	16.1235	C1QTNF1;VCAM1;CADM1;CD82;CCL7;TNIP3;DPYSL3;IFI44;CCL2;IFIT3;FADS1
RNAseq_Automatic_GEO_Signatures_Human_Up	Usp28 Np63 Vulnerability Tumour GSE129982 1	11/250	0.00312117	0.0439469	16.1235	JUN;CCND1;GDF15;CHORDC1;SDC3;PDGFB;IFI44;IFIT3;HSPA1B;HERPUD1;HSPA1A
RNAseq_Automatic_GEO_Signatures_Human_Up	Palbociclib Gsk3326595 A375 Palbociclib Gsk Rnaseq GSE133568 2	11/250	0.00312117	0.0439469	16.1235	CYFIP2;CST3;ADAM19;LGALS3BP;CIITA;CCND1;EEF1A2;PLP1;TXNIP;PMEPA1;MR1
RNAseq_Automatic_GEO_Signatures_Human_Up	Indicates Prognosis Critically Ill GSE139913 1	11/250	0.00312117	0.0439469	16.1235	C1QB;CD63;CD163;PFKFB3;SPTLC2;TRPV4;MRC1;STOM;GAS6;GLUL;PAG1
RNAseq_Automatic_GEO_Signatures_Human_Up	Lucat1 Feedback Iav Hsv GSE145449 1	11/250	0.00312117	0.0439469	16.1235	PTGER4;P2RX7;JUN;CD83;PFKFB3;CCL8;CCL7;SRC;CCL4;CCL3;CCL2
RNAseq_Automatic_GEO_Signatures_Human_Up	Non-Structural Ns1 Operates Suppress GSE156152 1	11/250	0.00312117	0.0439469	16.1235	JUN;CD83;NFKBIZ;CCL4;ZBTB10;TXNIP;IFI44;IFIT3;HSPA1B;HERPUD1;HSPA1A
RNAseq_Automatic_GEO_Signatures_Human_Up	Pou2Af1 Airway Epithelium Defense GSE60989 2	11/250	0.00312117	0.0439469	16.1235	CYFIP2;PTGER4;LGALS3BP;GDF15;NFKBIZ;TXNIP;IFI44;XPC;IFIT3;TLR3;RHOB
RNAseq_Automatic_GEO_Signatures_Human_Up	Enl Yeats Domain Acute GSE82117 1	11/250	0.00312117	0.0439469	16.1235	CST3;LGALS3BP;ADGRE1;NRP1;CIITA;DST;TIMP2;TXNIP;CD36;MR1;TNFSF13B
RNAseq_Automatic_GEO_Signatures_Human_Up	Aneuploidy Triggers Immune Response GSE83647 2	11/250	0.00312117	0.0439469	16.1235	CYFIP2;GDF15;CAT;OSGIN1;IFI44;TMEM192;STOM;XPC;PHACTR1;IFIT3;HSPA1B
RNAseq_Automatic_GEO_Signatures_Human_Up	Taf1 Ae Driven Leukemogenesis GSE100446 4	11/250	0.00312117	0.0439469	16.1235	CD83;CCND2;MS4A7;RAC3;ST3GAL6;NME4;PHACTR1;MCM5;ASB2;TRERF1;TNFSF13B
RNAseq_Automatic_GEO_Signatures_Human_Up	Cdk8 19 Senexin Tnf-Alpha GSE101629 3	11/250	0.00312117	0.0439469	16.1235	JUN;TUBB2B;C1QTNF1;CD83;PLAU;NFKBIZ;ZBTB10;CCL2;TRIM47;PKMYT1;HSPA1A
RNAseq_Automatic_GEO_Signatures_Human_Up	Cdk7 Thz1 Alters Ends GSE102243 2	11/250	0.00312117	0.0439469	16.1235	CYFIP2;PTGER4;DST;FCGRT;NFKBIZ;CAT;CAPN3;PLOD1;ACCS;GLUL;FADS1
RNAseq_Automatic_GEO_Signatures_Human_Up	Irf5 Irf3 Plasmacytoid Dendritic GSE108526 4	11/250	0.00312117	0.0439469	16.1235	CX3CR1;CD83;PFKFB3;AXL;RGS1;PDGFB;CTNNA1;IFI44;CD36;MR1;RAB8B
RNAseq_Automatic_GEO_Signatures_Human_Up	Profilings Parp1 Parp2 Pharmaceutical GSE114273 1	11/250	0.00312117	0.0439469	16.1235	CD63;JUN;TMEM135;DAPK1;EPHX1;CAT;TXNIP;TSPAN3;SERINC3;MYH10;LNX2
RNAseq_Automatic_GEO_Signatures_Human_Up	H3B05942 E2 Standard Care GSE115609 1	11/250	0.00312117	0.0439469	16.1235	NRP1;JUN;TGFB2;SLC6A8;GDF15;CTNND2;TIMP2;PMEPA1;TSPAN3;CD22;TANC2
RNAseq_Automatic_GEO_Signatures_Human_Up	Intermittent Delays Sensitizing Rechallenge GSE117123 1	11/250	0.00312117	0.0439469	16.1235	NRP1;RCAN1;JUN;AXL;EPHX1;DAG1;TXNIP;PMEPA1;PHACTR1;CD36;RHOB
RNAseq_Automatic_GEO_Signatures_Human_Up	Intermittent Delays Sensitizing Rechallenge GSE117123 2	11/250	0.00312117	0.0439469	16.1235	NRP1;JUN;TGFB2;OLFML3;AXL;TXNIP;PMEPA1;CD36;MYLK;TNS1;RHOB
RNAseq_Automatic_GEO_Signatures_Human_Up	Glucocorticoid Induced Signature Skin GSE120783 2	11/250	0.00312117	0.0439469	16.1235	MT-ND6;IGHM;IFT52;SPTLC2;IGKC;DNLZ;IFI44;GIMAP4;IGLC2;TNF;IFIT3
RNAseq_Automatic_GEO_Signatures_Human_Up	Toxoplasma Cyclin Myr1-Dependent Hce1 GSE122786 3	11/250	0.00312117	0.0439469	16.1235	PTGER4;BCL9;CENPV;C1QTNF1;CD83;PFKFB3;PAQR4;CCL7;NFKBIZ;CCL2;FADS1
RNAseq_Automatic_GEO_Signatures_Human_Up	Atac-Seq Vivo Immune Zika GSE123541 6	11/250	0.00312117	0.0439469	16.1235	C1QB;PTGER4;CX3CR1;MS4A7;NAP1L1;CKB;RHOC;RNF141;PAG1;RHOB;CXCL16
RNAseq_Automatic_GEO_Signatures_Human_Up	Atac-Seq Vivo Immune Zika GSE123541 7	11/250	0.00312117	0.0439469	16.1235	CYFIP2;C1QB;CX3CR1;CDK6;MS4A7;ENDOD1;NAP1L1;CKB;RHOC;RNF122;PAG1
RNAseq_Automatic_GEO_Signatures_Human_Up	Desensitize Lenalidomide Protecting Ikzfs GSE123660 2	11/250	0.00312117	0.0439469	16.1235	CYFIP2;PTGER4;CIITA;ABLIM1;USP49;MAN1A2;ENDOD1;MYLK;HERPUD1;RAB8B;PIGH
RNAseq_Automatic_GEO_Signatures_Human_Up	Pten Redistributing Polymerase Occupancy GSE124658 3	11/250	0.00312117	0.0439469	16.1235	KANK2;RCAN1;GDF15;SDC3;CAT;TIMP2;PLP1;PLOD1;RHOBTB1;MYLK;HERPUD1
RNAseq_Automatic_GEO_Signatures_Human_Up	Myc-Dependent Amls Nr4A Receptors GSE124963 3	11/250	0.00312117	0.0439469	16.1235	JUN;MAML2;AXL;RGS1;PDE3A;IFI44;TNF;KPNA3;IFIT3;PAG1;RHOB
RNAseq_Automatic_GEO_Signatures_Human_Up	Huh7 Jumonjic Inhibitors Rac1 GSE125518 1	11/250	0.00312117	0.0439469	16.1235	SLC6A8;PFKFB3;GDF15;TXNIP;CKB;CP;PAG1;FADS1;TNS1;HERPUD1;CXCL16
RNAseq_Automatic_GEO_Signatures_Human_Up	Eosinophils Il-3 Beta-Chain Il-5 GSE128027 3	11/250	0.00312117	0.0439469	16.1235	CD83;CCND2;CD82;HEXB;TMEM176B;TMEM176A;CCL4;CCL3;CCL2;ST3GAL6;TMED1
RNAseq_Automatic_GEO_Signatures_Human_Up	Thymus Generates ?? Lin28B-Dependent GSE128163 4	11/250	0.00312117	0.0439469	16.1235	JUN;ABLIM1;MAML2;RGS1;TNIP3;CHORDC1;BTLA;TXNIP;GIMAP4;HSPA1B;HSPA1A
RNAseq_Automatic_GEO_Signatures_Human_Up	Dense Effectors Parasitophorous Vacuole GSE133144 1	11/250	0.00312117	0.0439469	16.1235	PTGER4;BCL9;CENPV;C1QTNF1;CD83;PFKFB3;PAQR4;CCL7;NFKBIZ;CCL2;FADS1
RNAseq_Automatic_GEO_Signatures_Human_Up	Dense Effectors Parasitophorous Vacuole GSE133144 2	11/250	0.00312117	0.0439469	16.1235	GATM;C1QTNF1;PFKFB3;VCAM1;CCL8;CCL7;TNIP3;FAM110B;NFKBIZ;CCL2;STOM
RNAseq_Automatic_GEO_Signatures_Human_Up	6Mer Seed Toxicity Micrornas GSE135453 6	11/250	0.00312117	0.0439469	16.1235	TGFB2;SPTLC2;MAN1A2;TIMP2;TXNIP;GAS6;SERINC3;LGR4;TANC2;TNS1;FAM217B
RNAseq_Automatic_GEO_Signatures_Human_Up	Arsenic-Induced Histone H3 Displaces GSE135637 4	11/250	0.00312117	0.0439469	16.1235	NRP1;TGFB2;CCND1;GDF15;AXL;PLAU;HEXB;TXNIP;IFI44;KPNA3;IFIT3
RNAseq_Automatic_GEO_Signatures_Human_Up	Effective Initiating Self-Renewal Evasion GSE136204 2	11/250	0.00312117	0.0439469	16.1235	P2RX7;CIITA;CD4;GPR34;CD82;FCGRT;TIMP2;TXNIP;FXYD6;RHOC;CD22
RNAseq_Automatic_GEO_Signatures_Human_Up	Estrogen-Receptor Mdm2 Inhibition Cdk4 GSE140758 1	11/250	0.00312117	0.0439469	16.1235	CDK6;PACS1;CTNND2;SEMA4C;DAG1;PMEPA1;RHOC;TRERF1;HSPA1B;RHOB;HSPA1A
RNAseq_Automatic_GEO_Signatures_Human_Up	Maintaining Iron Lysosomal Acidity GSE141507 1	11/250	0.00312117	0.0439469	16.1235	CD63;JUN;TUBB2B;CCND2;SPTLC2;DST;HEXB;ZBTB10;RHOC;FADS1;RHOB
RNAseq_Automatic_GEO_Signatures_Human_Up	Maintaining Iron Lysosomal Acidity GSE141507 2	11/250	0.00312117	0.0439469	16.1235	CD63;JUN;TUBB2B;TMEM135;CCND2;CD81;ILDR2;TRIM47;HSPA1B;FADS1;RHOB
RNAseq_Automatic_GEO_Signatures_Human_Up	Revealed High-Dimensional Mass Cytometry GSE146447 1	11/250	0.00312117	0.0439469	16.1235	CST3;CD63;JUN;CD163;RTN1;FCGRT;SRC;CLEC10A;HEXB;CD36;TNFSF13B
RNAseq_Automatic_GEO_Signatures_Human_Up	Cd8 Memory Subsets Peripheral GSE148234 2	11/250	0.00312117	0.0439469	16.1235	CX3CR1;CD63;CADM1;CD82;RGS1;TNIP3;CCL4;CCL3;STOM;RHOC;MS4A1
RNAseq_Automatic_GEO_Signatures_Human_Up	Thymidylate Synthase Phenotypes Epithelial-To-Mesenchymal GSE148589 1	11/250	0.00312117	0.0439469	16.1235	ADAM19;JUN;TGFB2;C1QTNF1;CCND1;AXL;PLAU;TIMP2;PMEPA1;CCL2;TANC2
RNAseq_Automatic_GEO_Signatures_Human_Up	Atr Potentiates Ionizing Acid-Sensing GSE150003 1	11/250	0.00312117	0.0439469	16.1235	CST3;CCND2;CD82;CCND1;DAPK1;PLAU;NFKBIZ;TXNIP;RHOC;GAS6;IFIT3
RNAseq_Automatic_GEO_Signatures_Human_Up	Transciptome 18 Breast Llines GSE152102 2	11/250	0.00312117	0.0439469	16.1235	ABLIM1;CADM1;SPTLC2;CTNND2;CCDC47;CTNNA1;ZBTB10;STOM;GLUL;HERPUD1;RHOB
RNAseq_Automatic_GEO_Signatures_Human_Up	Total Ifn-Stimulated Hiv-1-Infected Macrophages GSE158434 1	11/250	0.00312117	0.0439469	16.1235	C1QB;CD163;CCL7;MS4A7;PDGFB;TMEM119;IFI44;CCL2;IFIT3;HSPA1A;CXCL16
RNAseq_Automatic_GEO_Signatures_Human_Up	Master Cofactors Specification Dualfactor Rnaseq GSE159332 2	11/250	0.00312117	0.0439469	16.1235	CYFIP2;NRP1;RBFOX2;RTN1;CDK6;CADM1;CTNND2;SNCG;FXYD6;NES;RHOB
RNAseq_Automatic_GEO_Signatures_Human_Up	Engineering Directs Vascularization Multilineage GSE159491 3	11/250	0.00312117	0.0439469	16.1235	LGALS3BP;VCAM1;GDF15;TMEM176B;SLCO2B1;TMEM176A;CAT;STOM;GLUL;CP;FADS1
RNAseq_Automatic_GEO_Signatures_Human_Up	Quantifying Rna-Protein Characterizes Recurrent GSE162366 3	11/250	0.00312117	0.0439469	16.1235	CYFIP2;NT5C3B;JUN;TUBB2B;CENPV;CADM1;CKB;GLUL;HSPA1B;RHOB;TTC28
RNAseq_Automatic_GEO_Signatures_Human_Up	Quantifying Rna-Protein Characterizes Recurrent GSE162366 11	11/250	0.00312117	0.0439469	16.1235	CYFIP2;MT-ND6;ABLIM1;GDF15;PLAU;EEF1A2;SPATS2;CKB;GLUL;RNF141;LLGL2
RNAseq_Automatic_GEO_Signatures_Human_Up	Large-Scale Punctuated Late Evolution GSE63124 1	11/250	0.00312117	0.0439469	16.1235	SLC6A8;PFKFB3;DAPK1;CD81;EEF1A2;EPHX1;OSGIN1;TIMP2;CKB;PLOD1;HSPA1A
RNAseq_Automatic_GEO_Signatures_Human_Up	Cytokines Unliganded Alter Sensitivity GSE67295 2	11/250	0.00312117	0.0439469	16.1235	PTGER4;RCAN1;CD83;PLAU;NFKBIZ;PMEPA1;CCL2;TRIM47;PXDC1;TSPAN3;TNF
RNAseq_Automatic_GEO_Signatures_Human_Up	Lncrnas Involved Vascular Smooth GSE69637 1	11/250	0.00312117	0.0439469	16.1235	ARHGAP22;NRP1;RCAN1;SEC13;C1QTNF1;CCND1;CCL7;NFKBIZ;ANO10;CCL2;NES
RNAseq_Automatic_GEO_Signatures_Human_Up	Hydroxychloroquine Group Streptococcus Mononuclear GSE74235 1	11/250	0.00312117	0.0439469	16.1235	CMTM8;C1QTNF1;PFKFB3;CCND1;CCL7;TNIP3;CCL4;CCL2;CKB;MCM6;TNF
RNAseq_Automatic_GEO_Signatures_Human_Up	Elucidate Function Rorc Rorgamma GSE74981 2	11/250	0.00312117	0.0439469	16.1235	LGALS3BP;ASXL1;NRP1;RBFOX2;AXL;CAPRIN2;TIMP2;NAP1L1;GAS6;FADS1;RAB8B
RNAseq_Automatic_GEO_Signatures_Human_Up	Define Inhibitory Lxrs Pparg GSE77039 2	11/250	0.00312117	0.0439469	16.1235	ADAM19;CD63;TMEM135;C1QTNF1;SPTLC2;IQSEC1;EEF1A2;TIMP2;PLCE1;RNF122;PAG1
RNAseq_Automatic_GEO_Signatures_Human_Up	Differential Atra Treated Hl-60 GSE93996 1	11/250	0.00312117	0.0439469	16.1235	NRP1;P2RY13;PAK1;GPR34;CLEC10A;CAPN3;CCL2;CD36;ASB2;MR1;LILRA5
RNAseq_Automatic_GEO_Signatures_Human_Up	Situ Capture Biotinylated Dcas9 GSE88817 2	11/250	0.00312117	0.0439469	16.1235	ADAM19;LGALS3BP;CD82;CCND1;WDR3;CHORDC1;TXNIP;STOM;HSPA1B;FADS1;HSPA1A
RNAseq_Automatic_GEO_Signatures_Human_Up	Zikv Monocytes Activates Inflammasome GSE103114 1	11/250	0.00312117	0.0439469	16.1235	NRP1;PFKFB3;CD82;TNIP3;MS4A7;NFKBIZ;CCL4;CCL3;SH3BP5;CCL2;CXCL16
RNAseq_Automatic_GEO_Signatures_Human_Up	Zikv Monocytes Activates Inflammasome GSE103114 2	11/250	0.00312117	0.0439469	16.1235	NRP1;PFKFB3;CD82;TNIP3;MS4A7;NFKBIZ;CCL4;CCL3;SH3BP5;CCL2;LILRA5
RNAseq_Automatic_GEO_Signatures_Human_Up	1K27 Nhej Antagonizing Fancd2 GSE98768 1	11/250	0.00312117	0.0439469	16.1235	LGALS3BP;TGFB2;CADM1;IGKC;DAPK1;PLAU;RGS1;TMEM176B;TMEM176A;NFKBIZ;CD36
RNAseq_Automatic_GEO_Signatures_Human_Up	1K27 Nhej Antagonizing Fancd2 GSE98768 4	11/250	0.00312117	0.0439469	16.1235	LGALS3BP;CDK6;CCND1;DST;GDF15;PLAU;DPYSL3;NFKBIZ;TXNIP;CD36;PAG1
RNAseq_Automatic_GEO_Signatures_Human_Up	Expanding Space Runx1 Runx1T1-Mediated GSE160792 1	11/250	0.00312117	0.0439469	16.1235	JUN;CCND1;CCL4;ENDOD1;TXNIP;CKB;RHOC;TNF;PAG1;HSPA1B;TNS1
RNAseq_Automatic_GEO_Signatures_Human_Up	Anaplasma Phagocytophilum Impacts Group GSE107770 1	11/250	0.00312117	0.0439469	16.1235	CD82;GDF15;SRC;NFKBIZ;CCL3;PHACTR1;ASB2;TNF;IFIT3;FADS1;LILRA5
RNAseq_Automatic_GEO_Signatures_Human_Up	G-Protein-Coupled Receptors Th17 Pathogenicity GSE99778 1	11/250	0.00312117	0.0439469	16.1235	ARHGAP22;TGFB2;SLC6A8;PFKFB3;GDF15;AXL;PLAU;TIMP2;PMEPA1;XPC;NES
RNAseq_Automatic_GEO_Signatures_Human_Up	Ebola Virus Ebov Arpe-19 GSE100839 1	11/250	0.00312117	0.0439469	16.1235	DGKE;PFKFB3;CHORDC1;ZBTB10;IFI44;IFIT3;PAG1;HSPA1B;TANC2;HERPUD1;HSPA1A
RNAseq_Automatic_GEO_Signatures_Human_Up	Acetylation Cytidine Messenger Rna GSE102113 1	11/250	0.00312117	0.0439469	16.1235	PTGER4;ZCCHC8;TGFB2;CDK6;DST;GDF15;PLAU;NFKBIZ;PAG1;BICC1;MYLK
RNAseq_Automatic_GEO_Signatures_Human_Up	Month Year 42 61 GSE107111 1	11/250	0.00312117	0.0439469	16.1235	PTGER4;P2RX7;IGHM;IGKC;RGS1;MZB1;ZBTB10;SH3BP5;IFI44;IFIT3;HERPUD1
RNAseq_Automatic_GEO_Signatures_Human_Up	Antibody-Mediated Mica Shedding Cell-Driven GSE109542 1	11/250	0.00312117	0.0439469	16.1235	TOP2A;ABLIM1;CCND1;DST;DPYSL3;ENDOD1;PMEPA1;TSPAN3;MYH10;NES;TTC28
RNAseq_Automatic_GEO_Signatures_Human_Up	Involved Tgf-?-Driven Transformation Myofibroblasts GSE110021 1	11/250	0.00312117	0.0439469	16.1235	LGALS3BP;CD83;SRC;SDC3;EPHX1;CAT;ENDOD1;OSGIN1;TXNIP;CKB;RHOB
RNAseq_Automatic_GEO_Signatures_Human_Up	Factor Rbm25 Myc Myeloid GSE114027 1	11/250	0.00312117	0.0439469	16.1235	TOP2A;P2RX7;RBFOX2;SLC6A8;CDK6;PLOD1;GLUL;MYH10;PAG1;TNS1;HERPUD1
RNAseq_Automatic_GEO_Signatures_Human_Up	Rna Brca2-Depleted Breast Lines GSE116943 1	11/250	0.00312117	0.0439469	16.1235	SULT1A1;TJP1;ARHGAP22;PAK1;IMPACT;CCND1;CCDC47;WDR3;DPYSL3;ADAM33;RHOBTB1
RNAseq_Automatic_GEO_Signatures_Human_Up	Widespread Underlies Pathogenic Myeloma GSE122638 1	11/250	0.00312117	0.0439469	16.1235	P2RX7;PAQR4;GDF15;AXL;CCL3;PLCE1;STOM;PHACTR1;MCM5;MCM6;RNF122
RNAseq_Automatic_GEO_Signatures_Human_Up	Reprograms End-Stage Heart Failure GSE123976 1	11/250	0.00312117	0.0439469	16.1235	TOP2A;C1QB;PRELID2;CD163;CLEC10A;MRC1;SNCG;GIMAP4;CD36;GLUL;LYVE1
RNAseq_Automatic_GEO_Signatures_Human_Up	Transcriptome Keratinocytes Hpv16 Oncogene GSE124357 1	11/250	0.00312117	0.0439469	16.1235	CYFIP2;TGFB2;CD72;CCND1;CLEC10A;CCDC47;TIMP2;IFI44;PMEPA1;GLUL;IFIT3
RNAseq_Automatic_GEO_Signatures_Human_Up	Evolutionarily Motif Chemically Hydrogels GSE126717 1	11/250	0.00312117	0.0439469	16.1235	ADAM19;CD82;FIGNL1;ENDOD1;TXNIP;CCL2;GAS6;LYVE1;MYH10;TANC2;CXCL16
RNAseq_Automatic_GEO_Signatures_Human_Up	White Wbcs Trisomy Stranded GSE128621 1	11/250	0.00312117	0.0439469	16.1235	BCL9;ABLIM1;CD72;MAML2;BTLA;ZBTB10;BLNK;MS4A1;CDR2;CD22;LGR4
RNAseq_Automatic_GEO_Signatures_Human_Up	H2A Chemosensitivity Ductal Adenocarcinoma GSE129182 1	11/250	0.00312117	0.0439469	16.1235	LGALS3BP;TGFB2;ABLIM1;DPYSL3;NME4;GAS6;GLUL;MYH10;FADS1;TANC2;LLGL2
RNAseq_Automatic_GEO_Signatures_Human_Up	Changes Induced Unfolded Protein GSE129813 1	11/250	0.00312117	0.0439469	16.1235	ADAM19;JUN;PFKFB3;SRC;TRPV4;TIMP2;PMEPA1;HSPA1B;TNS1;RHOB;HSPA1A
RNAseq_Automatic_GEO_Signatures_Human_Up	Tel-Aml1 Blasts Retrieved Nervous GSE135114 1	11/250	0.00312117	0.0439469	16.1235	NRP1;CCND2;PFKFB3;MRC1;ST3GAL6;GIMAP4;CP;HSPA1B;FADS1;RHOB;HSPA1A
RNAseq_Automatic_GEO_Signatures_Human_Up	Irf2 Master Keratinocyte Fate GSE135679 1	11/250	0.00312117	0.0439469	16.1235	LGALS3BP;B3GALNT1;MMP13;CCND2;NFKBIZ;TIMP2;TRIM47;CKB;TNF;HERPUD1;CXCL16
RNAseq_Automatic_GEO_Signatures_Human_Up	Prolyl Hydroxylase Adenylosuccinate Lyase GSE136414 1	11/250	0.00312117	0.0439469	16.1235	RCAN1;SLC6A8;CCND2;CRY2;TXNIP;IFI44;GLUL;IFIT3;HERPUD1;RHOB;HSPA1A
RNAseq_Automatic_GEO_Signatures_Human_Up	Forkhead Box Q1-Regulated Breast GSE151059 1	11/250	0.00312117	0.0439469	16.1235	RPUSD4;LGALS3BP;NT5C3B;TGFB2;CADM1;EEF1A2;ILDR2;GAS6;SMC1A;MLH3;HSPA1B
RNAseq_Automatic_GEO_Signatures_Human_Up	Calcified Tricuspid Aortic Valves GSE55492 1	11/250	0.00312117	0.0439469	16.1235	PTGER4;VCAM1;CDK6;CADM1;PLAU;TRPV4;CAPRIN2;TMEM119;IGLC2;TRERF1;CD22
RNAseq_Automatic_GEO_Signatures_Human_Up	Stretch-Enhancers Delineate Disease-Associated Nodes GSE60482 1	11/250	0.00312117	0.0439469	16.1235	ADAM19;BCL9;PDP2;CDK6;PLAU;ENDOD1;MZB1;CTNNA1;GLUL;IFIT3;FADS1
RNAseq_Automatic_GEO_Signatures_Human_Up	Facilitates Cell-Derived Endocardial-Like Cardiac GSE93705 1	11/250	0.00312117	0.0439469	16.1235	KANK2;LGALS3BP;PAK1;CCND2;CCND1;DAPK1;COL14A1;PLCE1;DIP2C;LGR4;FADS1
RNAseq_Automatic_GEO_Signatures_Human_Up	Enhancer Reprogramming Pancreatic Metastasis GSE99310 1	11/250	0.00312117	0.0439469	16.1235	SULT1A1;SLC6A8;AXL;PLAU;SRC;SDC3;EPHX1;TIMP2;SNCG;NME4;PLOD1
RNAseq_Automatic_GEO_Signatures_Human_Up	Cbfb-Smmhc Triggers Disrupting Dynamics GSE101788 1	11/250	0.00312117	0.0439469	16.1235	JUN;TMEM135;CD83;RGS1;DPYSL3;PLEKHA5;TXNIP;PMEPA1;PAG1;HSPA1B;HSPA1A
RNAseq_Automatic_GEO_Signatures_Human_Up	Facilitates Quantitative Lap2? Deficient GSE138512 1	11/250	0.00312117	0.0439469	16.1235	TOR4A;ARHGAP22;JUN;CCND1;PLAU;SLCO2B1;IFI44;SNCG;RNF141;IFIT3;TNFSF13B
RNAseq_Automatic_GEO_Signatures_Human_Up	Dmso Epz6438 Cd34 Hspcs GSE144131 1	11/250	0.00312117	0.0439469	16.1235	PTGER4;CST3;JUN;CENPV;GATM;CD4;IGKC;DPYSL3;NME4;GLUL;FADS1
RNAseq_Automatic_GEO_Signatures_Human_Up	Ht-29 Colorectal Nucleatum Treatment GSE90944 1	11/250	0.00312117	0.0439469	16.1235	ADAM19;ZCCHC8;JUN;GDF15;NFKBIZ;TIMP2;TXNIP;SNCG;PXDC1;HERPUD1;RHOB
RNAseq_Automatic_GEO_Signatures_Human_Up	Tgfbeta-Prmt5-Mep50 H4 Arginine Coupled GSE80182 2	11/250	0.00312117	0.0439469	16.1235	CYFIP2;LGALS3BP;NRP1;JUN;TGFB2;AXL;PLAU;EEF1A2;PLCE1;PMEPA1;CKB
RNAseq_Automatic_GEO_Signatures_Human_Up	Gata2 Dispensable Hemogenic Endothelial-To-Hematopoietic GSE102767 3	11/250	0.00312117	0.0439469	16.1235	RCAN1;ABLIM1;PLAU;FCGRT;TMEM192;TRIM47;PXDC1;GIMAP4;PHACTR1;LYVE1;TANC2
RNAseq_Automatic_GEO_Signatures_Human_Up	Stabilizing Heterochromatin Dgcr8 Alleviates GSE113117 1	11/250	0.00312117	0.0439469	16.1235	ADAM19;CCND2;CCND1;DST;PLAU;HEXB;ENDOD1;PLOD1;GAS6;NES;MYLK
RNAseq_Automatic_GEO_Signatures_Human_Up	Re-Induction Baruch Science 2020 GSE162436 2	11/250	0.00312117	0.0439469	16.1235	P2RX7;CD63;SDC3;PLP1;PXDC1;ST3GAL6;NAP1L1;PLOD1;DIP2C;FADS1;FAM217B
RNAseq_Automatic_GEO_Signatures_Human_Up	Re-Induction Baruch Science 2020 GSE162436 3	11/250	0.00312117	0.0439469	16.1235	P2RX7;CD63;SDC3;TIMP2;PXDC1;ST3GAL6;NAP1L1;PLOD1;DIP2C;MYH10;FADS1
RNAseq_Automatic_GEO_Signatures_Human_Up	Integrator Subunit 12 Synthesis GSE80386 2	11/250	0.00312117	0.0439469	16.1235	LGALS3BP;SLC6A8;PRMT7;MMP13;MAML2;ENDOD1;PLOD1;TRERF1;TLR3;HSPA1B;HSPA1A
RNAseq_Automatic_GEO_Signatures_Human_Up	Wild Type Axl Astrocytes GSE106545 1	11/250	0.00312117	0.0439469	16.1235	C1QTNF1;CCND1;DAPK1;AXL;DPYSL3;EEF1A2;PDGFB;TXNIP;LPL;CCL2;NES
RNAseq_Automatic_GEO_Signatures_Human_Up	Prmt5-Dependent Esa Cd24Lowcd44 Mcf7 GSE107762 1	11/250	0.00312117	0.0439469	16.1235	PTGER4;LGALS3BP;JUN;IMPACT;SLC6A8;CDK6;OLFML3;NFKBIZ;TIMP2;DIP2C;NES
RNAseq_Automatic_GEO_Signatures_Human_Up	Nasal Rig-I Ligand Slr14 GSE107898 1	11/250	0.00312117	0.0439469	16.1235	PTGER4;JUN;CHORDC1;NFKBIZ;OSGIN1;IFI44;IFIT3;RNF122;HSPA1B;HERPUD1;HSPA1A
RNAseq_Automatic_GEO_Signatures_Human_Up	Stag2 Structure Contributing Deregulated GSE111537 1	11/250	0.00312117	0.0439469	16.1235	CD163;DST;EEF1A2;NFKBIZ;STOM;CKB;TNF;RHOBTB1;BICC1;TNS1;TTC28
RNAseq_Automatic_GEO_Signatures_Human_Up	Ecs Glioma-Conditioned Medium Glioma-Cm GSE115850 1	11/250	0.00312117	0.0439469	16.1235	CMTM8;SLC6A8;GDF15;EEF1A2;EPHX1;ZBTB10;KAT8;TXNIP;PXDC1;CKB;GAS6
RNAseq_Automatic_GEO_Signatures_Human_Up	Facilitates Ctrl-Cas9 Trib3-Cas9 Lymphoma GSE117128 1	11/250	0.00312117	0.0439469	16.1235	MT-ND6;CX3CR1;CENPW;DAPK1;CHORDC1;CTNNA1;ILDR2;PMEPA1;PXYLP1;GIMAP4;LLGL2
RNAseq_Automatic_GEO_Signatures_Human_Up	Reveals Hippo Activation Podocytes GSE114987 1	11/250	0.00312117	0.0439469	16.1235	KANK2;ADAM19;VCAM1;GDF15;SRC;PDGFB;TRIM47;ASB2;NES;HSPA1B;TNS1
RNAseq_Automatic_GEO_Signatures_Human_Up	Lamin Lads Hepg2 Cyclosporin GSE119631 1	11/250	0.00312117	0.0439469	16.1235	NRP1;JUN;TUBB2B;PAK1;SDC3;EEF1A2;CAPRIN2;TIMP2;TXNIP;STOM;CP
RNAseq_Automatic_GEO_Signatures_Human_Up	Sequencing Glo1-Depleted Mda-Mb-231 Breast GSE122229 1	11/250	0.00312117	0.0439469	16.1235	BCL9;CIITA;CD83;CD82;PLAU;DPYSL3;SDC3;CAPRIN2;IFI44;ILDR2;NES
RNAseq_Automatic_GEO_Signatures_Human_Up	Emt Used Subjected Hiseq GSE125369 1	11/250	0.00312117	0.0439469	16.1235	ADAM19;CDK6;NFKBIZ;PDE3A;SPEG;CCL2;GAS6;CP;TANC2;TNS1;RHOB
RNAseq_Automatic_GEO_Signatures_Human_Up	Nurd Subunits Chd3 Chd4 GSE134849 1	11/250	0.00312117	0.0439469	16.1235	RCAN1;TGFB2;ABLIM1;CADM1;SPTLC2;CCND1;SUMO3;PLP1;ITGAE;DIP2C;MR1
RNAseq_Automatic_GEO_Signatures_Human_Up	Pattern Occupation Hdacs Determines GSE137200 1	11/250	0.00312117	0.0439469	16.1235	CYFIP2;ARHGAP22;P2RX7;SPTLC2;CCND1;DST;AXL;PLAU;PDGFB;PMEPA1;RHOB
RNAseq_Automatic_GEO_Signatures_Human_Up	Rna-Sequencing Hepg2 Treated Tgfbeta GSE139021 1	11/250	0.00312117	0.0439469	16.1235	KANK2;PFKFB3;KCNJ10;CCND1;TRPV4;PDGFB;PMEPA1;TRIM47;ABHD6;TNS1;RHOB
RNAseq_Automatic_GEO_Signatures_Human_Up	Genotyping Clonal Contexts Cll-Scrna GSE142744 1	11/250	0.00312117	0.0439469	16.1235	ADAM19;GATM;CIITA;BTLA;BLNK;SH3BP5;PHACTR1;MCM5;TSPAN3;MS4A1;CD22
RNAseq_Automatic_GEO_Signatures_Human_Up	Mir-29A-Mediated Stellate Hpscs Approach GSE144767 1	11/250	0.00312117	0.0439469	16.1235	RCAN1;ABLIM1;OLFML3;COL14A1;DPYSL3;CRY2;TMEM119;MR1;MYH10;IFIT3;MYLK
RNAseq_Automatic_GEO_Signatures_Human_Up	Histamine Huvecs Shnt Shh1R GSE147333 1	11/250	0.00312117	0.0439469	16.1235	RCAN1;TGFB2;CCND2;CCND1;PLAU;DPYSL3;NFKBIZ;PDGFB;CCL2;ST3GAL6;RNF122
RNAseq_Automatic_GEO_Signatures_Human_Up	Inflammasome Impaired Health Psoriasis GSE147339 1	11/250	0.00312117	0.0439469	16.1235	C1QB;AHI1;NT5C3B;CMTM8;PFKFB3;ENDOD1;SH3BP5;TSPAN3;GAS6;TNF;HSPA1B
RNAseq_Automatic_GEO_Signatures_Human_Up	Fibronectin Fragment Articular Chondrocytes GSE150411 1	11/250	0.00312117	0.0439469	16.1235	RCAN1;JUN;C1QTNF1;CD83;CD82;CCL7;NFKBIZ;CCL4;CCL3;CCL2;HSPA1A
RNAseq_Automatic_GEO_Signatures_Human_Up	Circndufb2 Destabilizing Igf2Bps Anti-Tumor GSE156607 1	11/250	0.00312117	0.0439469	16.1235	LGALS3BP;ADGRE1;JUN;C1QTNF1;AXL;NFKBIZ;CCL3;TXNIP;IFI44;IFIT3;TLR3
RNAseq_Automatic_GEO_Signatures_Human_Up	Choroid Plexus Types Covid-19 GSE159812 1	11/250	0.00312117	0.0439469	16.1235	TOP2A;CD63;CD163;TGFB2;VCAM1;RGS1;CCL2;STOM;TSPAN3;LYVE1;RNF122
RNAseq_Automatic_GEO_Signatures_Human_Up	Scaffolding Kdm1A Poises Retinoic GSE128529 1	11/250	0.00312117	0.0439469	16.1235	CMTM8;DST;PLEKHA5;CAPN3;LPL;GIMAP4;ABHD6;MYH10;PAG1;TTC28;TNFSF13B
RNAseq_Automatic_GEO_Signatures_Human_Up	Gene Profiling Sgi-110-Treated Mda-Mb-231 GSE163468 1	11/250	0.00312117	0.0439469	16.1235	TUBB2B;SLC6A8;C1QTNF1;CD83;VCAM1;CHORDC1;NFKBIZ;IFI44;STOM;ASB2;HSPA1A
RNAseq_Automatic_GEO_Signatures_Human_Up	Irna-Seq Computational Method Assessment GSE60462 1	11/250	0.00312117	0.0439469	16.1235	PTGER4;RCAN1;JUN;CD83;VCAM1;NFKBIZ;ZBTB10;CCL2;TRIM47;TNF;IFIT3
RNAseq_Automatic_GEO_Signatures_Human_Up	Rnaseq Esrp Regulated Events GSE129540 1	11/250	0.00312117	0.0439469	16.1235	PTGER4;RBFOX2;NFKBIZ;CRY2;ENDOD1;CTNNA1;CCL3;IFI44;CP;TNF;IFIT3
Rummagene_signatures	PMC9308330-40246 2022 399 MOESM3 ESM.xlsx-GO 3h-UP GENES Up	20/608	0.00292287	0.0439815	12.1772	C1QB;CD63;TGFB2;CIITA;OSGIN1;ZBTB10;LPL;RHOC;LYVE1;SLC6A8;FAM110B;CHORDC1;NFKBIZ;SH3BP5;STOM;PXDC1;ASB2;NES;HSPA1B;HSPA1A
COVID-19_Related_Gene_Sets_2021	434 genes down-regulated by SARS-CoV-2 in ferret trachea from GSE147507	15/430	0.00559813	0.0439853	11.4196	PAQR4;TMEM176B;SDC3;PDGFB;PLOD1;C1QTNF1;PLAU;EEF1A2;DAG1;PMEPA1;SPEG;TRIM47;ASB2;NES;TNS1
Rummagene_signatures	PMC9566906-jci-132-156254-s124.xlsx-Fig2 TIGIT B-TIGIT B Cells UP Vs DN Cells Up	9/178	0.00292865	0.043994	18.8123	B3GALNT1;TBCCD1;FIGNL1;ABHD6;CKB;CXCL13;ASB2;TNF;GLUL
Rummagene_transcription_factors	PMC9181267-mmc4.xls-FILTERED OLD-INFvsYOUNG-INF LUN-hsapiens Homolog Associated Gene Name TOPORS	31/1096	0.00261553	0.0440501	10.7335	NRP1;CD63;URI1;RTN1;MAML2;GIMAP4;TNF;IGSF9;EDC4;RGS1;SUMO3;CHORDC1;DAG1;BLNK;RAC3;MYH10;PAG1;JUN;TGFB2;CADM1;LYVE1;BICC1;RHOB;TJP1;RBL1;EEF1A2;PDE3A;MZB1;LY6D;EZH1;TLR3
PFOCR_Pathways	PMC4773033 Cddiscovery201529-F2	1944-05-01	0.000770486	0.0440865	55.3396	CAT;PDGFB;CACNA1S;HSPA1B;HSPA1A
PFOCR_Pathways	PMC7286881 Bsr-40-Bsr20200286-G14	1944-05-01	0.000770486	0.0440865	55.3396	PLAU;CAT;LPL;CCL2;TNF
SysMyo_Muscle_Gene_Sets	MGS1043 Murine C2C12 myotube OverExp miR378 3d diff BMP2 induction osteogenic diff v WT GSE51883 up	7/139	0.00849385	0.0441044	15.2479	CBR2;OLFML3;DPYSL3;SDC3;PXDC1;GAS6;LGR4
LINCS_L1000_Chem_Pert_Consensus_Sigs	Erlotinib Up	9/231	0.0151213	0.0441349	10.2629	ZCCHC8;GATM;IMPACT;OLFML3;TMEM176B;TMEM176A;CP;RHOBTB1;HERPUD1
LINCS_L1000_Chem_Pert_Consensus_Sigs	Oxytetracycline Up	9/231	0.0151213	0.0441349	10.2629	SULT1A1;C1QB;CD163;CCL8;CKB;CXCL13;CP;IFIT3;HERPUD1
LINCS_L1000_Chem_Pert_up	CPC011 VCAP 24H-cgs 15943-10.0	1964-06-01	0.000656914	0.0441387	45.7428	IGHM;CD81;SH3BP5;PLCE1;ABHD6;SMC1A
LINCS_L1000_Chem_Pert_up	LJP005 HS578T 24H-NVP-AUY922-3.33	8/115	0.000659556	0.0441387	33.1636	CYFIP2;TOP2A;CCND2;TXNIP;STOM;NME4;CXCL13;HSPA1A
LINCS_L1000_Chem_Pert_up	LJP007 PC3 24H-mitoxantrone-10	8/115	0.000659556	0.0441387	33.1636	JUN;CADM1;EPHX1;BLNK;TXNIP;CKB;CXCL13;GAS6
Gene_Perturbations_from_GEO_up	E2F6 KD human GSE50588 sample 2807	12/318	0.00698727	0.0441922	11.8153	PTGER4;ZCCHC8;NRP1;JUN;CIITA;ABLIM1;CD83;GDF15;RGS1;PLP1;CACNA1S;IFIT3
HDSigDB_Mouse_2021	Down-regulated Genes In HD Fibroblasts After Neuronal Differentiation GSE84013	61/2691	0.00622288	0.0442108	7.43494	TOP2A;NRP1;CD81;PLOD1;ACCS;MYLK;HERPUD1;SPTLC2;CCND1;FCGRT;PLAU;NFKBIZ;DAG1;TIMP2;CAPN3;PXDC1;TMED1;CCN1;BORCS7;TNS1;RAB8B;SEC13;DST;NME4;RHOC;RBL1;CAT;TXNIP;MCM5;GAS6;TOR4A;KANK2;CD63;CCL12;PFKFB3;ENDOD1;XPC;ATP1A2;PKMYT1;RHOBTB1;ARHGAP22;CCL7;OLFML3;SLAMF9;CTNNA1;ANO10;CCL2;TRIM47;STOM;PEA15A;NOP14;TAF12;ADAM33;NAP1L1;WTIP;BICC1;SERPINB6A;AXL;TRPV4;TMEM119;NES
HDSigDB_Mouse_2021	Mouse Cortex Corticospinal Neuron Markers PMID19013282	102/4935	0.00624375	0.0442108	6.94067	CYFIP2;DGKE;PLOD1;2900026A02RIK;FCGRT;SLCO2B1;DPYSL3;FAM110B;DAG1;KAT8;CAPN3;DIP2C;GLUL;KPNA3;TNS1;RBFOX2;PAQR4;DAPK1;ADAM19;TMEM135;MAG;EEF1A2;NHLRC2;LLGL2;L3MBTL2;PFKFB3;PDGFB;ENDOD1;LPL;ABHD6;PKMYT1;ST3GAL6;AMZ1;CTLA2B;NOP14;VCAM1;CADM1;NEK4;EPHX1;TMEM192;MACO1;CP;TPBGL;CALHM5;TFCP2;ZFP512B;SERPINB6A;STK25;FXYD6;SERINC3;EZH1;H2-AB1;NRP1;ZFP764;INTS14;GFM2;FBH1;HEXB;FCRLS;HERPUD1;ADGRE1;IFT52;SPTLC2;MRC1;TIMP2;BLNK;RAC3;SPEG;PHACTR1;UTP15;SEC13;PRMT7;MSL3L2;SMC1A;DDX19A;NT5C3B;TUBB2B;PACS1;CAT;CRY2;PXYLP1;MCM5;MCM6;GAS6;KANK2;CX3CR1;SRC;URM1;ATP1A2;PAK1;ANO10;P2RY13;SEMA4C;MLH3;P2RX7;ASXL1;AXL;TTC4;ASB2;HSPA1B;HSPA1A;LNX2
LINCS_L1000_Chem_Pert_up	LJP005 PC3 24H-WZ-3105-1.11	10/174	0.000662763	0.0442419	27.1178	IGHM;CADM1;COL14A1;CLEC10A;EPHX1;CCL4;CCL2;CXCL13;GAS6;RHOB
TF_Perturbations_Followed_by_Expression	THRB DOMNEG MOUSE GSE3067 CREEDSID GENE 2435 DOWN	12/303	0.00481223	0.0442514	13.3681	SULT1A1;DAPK1;ANKRD23;CAT;DAG1;TXNIP;TSPAN3;SERINC3;GLUL;RHOBTB1;TNS1;HERPUD1
TF_Perturbations_Followed_by_Expression	DNMT1 KO MOUSE GSE27434 CREEDSID GENE 1052 DOWN	7/125	0.00482102	0.0442514	19.0966	NRP1;DGKE;CD83;EPHX1;LY6D;MS4A1;TTC28
TF_Perturbations_Followed_by_Expression	ZNF253 SIRNA MCF7 HUMAN GSE79586 RNASEQ DOWN	15/423	0.00482993	0.0442514	11.9506	MT-ND6;LGALS3BP;CD63;SMC1A;RHOB;CCND1;SUMO3;EEF1A2;STOM;MCM6;HSPA1B;FADS1;LLGL2;HSPA1A;HMGN1
Rare_Diseases_GeneRIF_Gene_Lists	AIDS Dementia Complex	7/118	0.00351367	0.0442534	21.5123	CD163;CD4;CCL7;PLAU;PDGFB;CCL2;TNF
Rare_Diseases_GeneRIF_Gene_Lists	Congenital myotonic dystrophy	7/118	0.00351367	0.0442534	21.5123	ABLIM1;CCND1;FCGRT;SRC;CAT;CACNA1S;TNF
Rare_Diseases_GeneRIF_Gene_Lists	Myotonia atrophica	7/118	0.00351367	0.0442534	21.5123	ABLIM1;CCND1;FCGRT;SRC;CAT;CACNA1S;TNF
Rare_Diseases_GeneRIF_Gene_Lists	Myotonic dystrophy	7/118	0.00351367	0.0442534	21.5123	ABLIM1;CCND1;FCGRT;SRC;CAT;CACNA1S;TNF
Rare_Diseases_GeneRIF_Gene_Lists	Gall bladder cancer	8/150	0.00357139	0.0442534	19.1917	TOP2A;JUN;CD82;CCND1;CADM1;TIMP2;PLCE1;TNF
Rare_Diseases_GeneRIF_Gene_Lists	Reiter syndrome	8/150	0.00357139	0.0442534	19.1917	NRP1;CD163;VCAM1;CCL3;CCL2;CXCL13;TNF;TNFSF13B
Rare_Diseases_GeneRIF_Gene_Lists	Carotid body tumor	2024-03-19	0.00357551	0.0442534	63.2916	CX3CR1;CCL2;TNF
Rare_Diseases_GeneRIF_Gene_Lists	Erythema multiforme	1962-05-01	0.00360502	0.0442534	29.6862	NFKBIZ;EPHX1;TNF;TLR3;HSPA1A
Rummagene_signatures	PMC8197616-mmc6.xlsx-miRNA-UP Regulated DEGs net-Unnamed 1 Up	15/401	0.00295346	0.0442919	13.8125	LGALS3BP;PRELID2;CD82;PDGFB;IFI44;RHOC;TNF;IFIT3;CXCL16;ADAM19;C1QTNF1;MMP13;PLAU;STK25;NFKBIZ
KEA_2013	MOS	2024-03-09	0.00035042	0.0442942	238.485	CENPV;HSPA1B;HSPA1A
KEA_2013	CDK6	2024-04-25	0.000707991	0.0442942	83.0106	CCND2;CNOT7;CDK6;CCND1
KEA_2013	SNRK	2024-02-03	0.000810261	0.0442942	851.063	JUN;HSPA1A
Gene_Perturbations_from_GEO_down	RB1 KD human GSE50532 sample 618	13/340	0.00457228	0.0443145	13.028	LGALS3BP;TGFB2;DST;IFI44;PLOD1;IFIT3;MYLK;TIMP2;CCL2;STOM;GAS6;HSPA1B;HSPA1A
Drug_Perturbations_from_GEO_up	sevoflurane DB01236 human GSE4386 sample 2816	14/390	0.00573997	0.0443448	11.6938	JUN;CD83;PFKFB3;VCAM1;LPL;MYLK;RCAN1;CCL8;NFKBIZ;TXNIP;CCL2;STOM;HSPA1B;HSPA1A
Drug_Perturbations_from_GEO_up	isoflurane 3763 rat GSE6433 sample 3653	12/310	0.00574748	0.0443448	12.6151	CST3;CD63;PAK1;GATM;MAG;RTN1;CD81;EEF1A2;ATP1A2;CKB;GLUL;RHOB
Rummagene_signatures	PMC9379982-mmc2.xlsx-Up-regulated genes-Gene Symbol Up	35/1295	0.00296253	0.0443531	10.0574	CYFIP2;TOR4A;LGALS3BP;CD63;SCOC;CD82;GFM2;CCDC47;TESK1;ENDOD1;PLOD1;ITGAE;MYLK;CCND1;CCL7;MAN1A2;TIMP2;RAC3;ANO10;PMEPA1;CCL2;CD36;AMZ1;CDR2;TNS1;NME4;WTIP;CALHM5;ADAM19;RCAN1;CDK6;PACS1;GAS6;ASB2;RNF141
DisGeNET	Nonspecific interstitial pneumonia	2024-03-14	0.00142794	0.0443602	107.087	CD163;CCL7;IFI44
DisGeNET	Hemorrhagic Fevers, Viral	2024-04-30	0.00143722	0.0443602	60.4866	DAG1;CCL3;TNF;TLR3
HDSigDB_Human_2021	HD Markers In Human Caudate Nucleus (HG-U133B) E-AFMX-6	26/903	0.00453034	0.0443845	9.85816	C1QB;KANK2;URI1;LPL;MYLK;RGS1;PLCE1;PXDC1;PHACTR1;CCN1;CDR2;FADS1;TNS1;B3GALNT1;CD163;RBFOX2;VCAM1;TMEM176B;SMC1A;CP;P2RX7;EEF1A2;TXNIP;MCM5;HSPA1B;HSPA1A
HDSigDB_Mouse_2021	Genes Down-Regulated In Myotonic Dystrophy 2 Markers In Human Skeletal Muscle E-D-7014	72/3281	0.00629414	0.044418	7.22672	POMT2;CLEC10A;MS4A7;TESK1;PLOD1;EDC4;C1QTNF1;SPTLC2;RSRC1;RGS1;FCGRT;SLCO2B1;SUMO3;TIMP2;KAT8;PXDC1;TMED1;CCN1;GLUL;FADS1;TNS1;UTP15;SEC13;TBCCD1;MGL2;NME4;RHOC;SMC1A;RHOB;NT5C3B;TUBB2B;DNLZ;GAS6;RAPSN;PIGH;C1QB;CD63;L3MBTL2;RTN1;PFKFB3;PVT1;URM1;SULT1A1;CST3;ANO10;TRIM47;STOM;PLEKHH1;CDR2;PEA15A;CMTM8;H2-EB1;CENPV;CD163;NOP14;VCAM1;GDF15;TMEM176B;TMEM176A;EPHX1;SEMA4C;MT2;NAP1L1;CP;LYVE1;GATM;SLC6A8;SERPINB6A;STK25;HSPA1B;HSPA1A;H2-AB1
Rummagene_transcription_factors	PMC9218776-ADVS-9-2104640-s002.xlsx-SIM - Nurr1-Nurr1 Modulation Mediates Neuroprotective Effects Of Statins SIM2	43/1675	0.00264644	0.0444211	9.79281	CYFIP2;TOP2A;CD81;SDC3;ILDR2;ABHD6;PLOD1;TNF;MYLK;CST3;EDC4;ARHGAP22;SPTLC2;FCGRT;MAN1A2;SLCO2B1;NFKBIZ;CTNNA1;KAT8;RAC3;MYH10;CDR2;PRELID2;CMTM8;JUN;SEC13;RBFOX2;CADM1;DST;GDF15;SEMA4C;SEPTIN3;RHOC;SMC1A;ATOSA;TMEM135;ZFYVE16;STK25;NCAPD2;PAXBP1;RNF141;RNF122;HSPA1B
LINCS_L1000_Chem_Pert_down	LJP006 HA1E 24H-JW-7-24-1-10	10/162	0.000378229	0.0444693	31.5204	RCAN1;TGFB2;SPTLC2;DAPK1;OLFML3;CAT;LY6D;CCL2;NME4;MYH10
LINCS_L1000_Chem_Pert_down	LJP006 HCC515 24H-A443654-0.12	8/106	0.00038221	0.0444693	38.9246	LGALS3BP;VCAM1;RGS1;CTNNA1;CCL2;MYH10;BICC1;MYLK
LINCS_L1000_Chem_Pert_down	LJP008 HA1E 24H-(-)-JQ1-10	1958-06-01	0.000385297	0.0444693	54.7523	LGALS3BP;IGHM;CCL8;IGKC;CCL2;GLUL
LINCS_L1000_Chem_Pert_down	LJP008 HEPG2 24H-GSK-461364-0.12	1958-06-01	0.000385297	0.0444693	54.7523	TOP2A;IGHM;IGKC;LY6D;IFI44;MYH10
LINCS_L1000_Chem_Pert_down	LJP006 MCF10A 3H-PI-103-1.11	1958-06-01	0.000385297	0.0444693	54.7523	IGHM;JUN;CCND2;PFKFB3;CCND1;IGKC
LINCS_L1000_Chem_Pert_down	LJP008 MCF7 24H-rocilinostat-3.33	1938-05-01	0.000386151	0.0444693	71.7256	PTGER4;TMEM176B;TMEM176A;CXCL13;GLUL
LINCS_L1000_Chem_Pert_down	LJP005 HS578T 3H-GDC-0980-3.33	1938-05-01	0.000386151	0.0444693	71.7256	PTGER4;CDK6;CCND1;CCL2;HSPA1A
LINCS_L1000_Chem_Pert_down	LJP005 HS578T 3H-GDC-0980-1.11	1938-05-01	0.000386151	0.0444693	71.7256	RTN1;CCND1;RGS1;CCL2;HSPA1A
LINCS_L1000_Chem_Pert_down	LJP006 SKBR3 3H-AZD-5438-0.37	1938-05-01	0.000386151	0.0444693	71.7256	CX3CR1;TOP2A;RTN1;OLFML3;DPYSL3
Disease_Perturbations_from_GEO_down	bronchopulmonary dysplasia UMLS CUI-C0006287 human GSE8586 sample 919	12/295	0.00389672	0.044502	14.2955	JUN;SEC13;VCAM1;OLFML3;CD81;NFKBIZ;CAT;TXNIP;CCL2;FXYD6;GLUL;RHOB
Disease_Perturbations_from_GEO_down	skin squamous cell carcinoma DOID-3151 human GSE45164 sample 657	12/295	0.00389672	0.044502	14.2955	PTGER4;C1QTNF1;DAPK1;DPYSL3;CRY2;PLP1;PXDC1;FXYD6;LGR4;FADS1;MYLK;HSPA1A
Disease_Perturbations_from_GEO_down	Colitis C0009319 mouse GSE2172 sample 401	13/334	0.00394253	0.044502	13.6407	LGALS3BP;IGHM;CD63;CD81;MT2;IFIT3;IGKC;SERPINB6A;TXNIP;ST3GAL6;SERINC3;HSPA1B;LLGL2
DSigDB	Palmatine CTD 00000225	2024-03-17	0.00257127	0.0445343	76.5743	CCL4;CCL3;CCL2
DSigDB	betamethasone CTD 00005504	2024-03-17	0.00257127	0.0445343	76.5743	CCL4;CCL3;CCL2
HDSigDB_Human_2021	Genes Up-Regulated In HD Grade 3 Markers In Human Frontal Lobe BA4 (HG-U133A) GSE3790	12/301	0.00456869	0.0445501	13.593	C1QB;JUN;CD163;PFKFB3;VCAM1;DPYSL3;CRY2;SEMA4C;LPL;CCL2;STOM;CP
Rummagene_transcription_factors	PMC8639975-41598 2021 98792 MOESM3 ESM.xlsx-S5 - MEF2A Core enriched-Unnamed 2 MEF2A	8/143	0.00266442	0.0445734	21.244	JUN;DPYSL3;CAPN3;PMEPA1;MACO1;CKB;RHOBTB1;RCOR1
LINCS_L1000_Ligand_Perturbations_down	BFGF-BT20	7/151	0.0130069	0.044595	12.7204	ABLIM1;RTN1;PLAU;DAPK1;COL14A1;SMC1A;GLUL
NIH_Funded_PIs_2017_Human_AutoRIF	Li Lian (Emory University)	11/277	0.006677	0.044637	12.56	CD63;CD4;CD83;CADM1;AXL;CD81;SRC;CCL2;XPC;TNF;TNFSF13B
NIH_Funded_PIs_2017_Human_AutoRIF	Cline J Mark (Wake Forest University Health Sciences)	6/101	0.00668269	0.044637	19.0506	TGFB2;CD4;SRC;CCL4;CCL3;CCL2
NIH_Funded_PIs_2017_Human_AutoRIF	Ozuna-Vazquez Hazel (University Of Louisville)	6/101	0.00668269	0.044637	19.0506	CD4;DST;SRC;CCL4;CCL2;TNF
NIH_Funded_PIs_2017_Human_AutoRIF	Reddy Sekhar P (University Of Illinois At Chicago)	6/101	0.00668269	0.044637	19.0506	PAK1;CD4;DAPK1;SRC;CD36;TNF
NIH_Funded_PIs_2017_Human_AutoRIF	Sharma Manish (University Of Chicago)	6/101	0.00668269	0.044637	19.0506	SULT1A1;VCAM1;SRC;TNF;TLR3;MYLK
NIH_Funded_PIs_2017_Human_AutoRIF	Subramanian Subbaya (University Of Minnesota)	6/101	0.00668269	0.044637	19.0506	CD163;CCND2;CCND1;ADAM33;CCL2;TNF
NIH_Funded_PIs_2017_Human_AutoRIF	Yang Fan (Stanford University)	6/101	0.00668269	0.044637	19.0506	CD4;CCND1;SRC;CCL4;CCL2;TNF
NIH_Funded_PIs_2017_Human_AutoRIF	Zhang Ping (Northeast Ohio Medical University)	6/101	0.00668269	0.044637	19.0506	CD4;CCL4;CCL2;TNF;NES;TLR3
Gene_Perturbations_from_GEO_up	MAPK1 KD human GSE24592 sample 2891	10/241	0.00707617	0.0446385	12.9786	RTN1;CADM1;CD82;ENDOD1;OSGIN1;CP;HSPA1B;RHOBTB1;MYLK;HSPA1A
LINCS_L1000_Chem_Pert_up	CPC013 PC3 6H-1391-0741-10.0	2024-03-11	0.000671583	0.0446832	164.223	IGHM;CRY2;TANC2
LINCS_L1000_Chem_Pert_up	CPC010 MCF7 6H-trichostatin a-10.0	9/144	0.000672737	0.0446832	29.5402	C1QB;IGHM;TGFB2;CD4;CCND2;CCL8;DST;DAPK1;KAT8
Rummagene_signatures	PMC4686761-ncomms10068-s4.xlsx-TableS3A-KO Down specific-Supplementary Data 3A - Expression Of Down-Regulated Genes 1 5 Fold Change Specifically In NSC PTEN- - Lenti Luc Vs NSC PTEN Lenti Luc Down	14/362	0.0029917	0.0446886	14.2508	LGALS3BP;CMTM8;MAML2;CADM1;PLEKHA5;LPL;ILDR2;IGSF9;TFCP2;CCND1;AXL;EEF1A2;PDE3A;PXDC1
Rummagene_signatures	PMC5244546-13059 2016 1137 MOESM3 ESM.xlsx-2-Fold-up-gene Name Up	10/213	0.00299787	0.0446886	17.3556	NRP1;VCAM1;CCL8;DST;CCL2;CCN1;CXCL13;CP;LYVE1;TTC28
Rummagene_signatures	PMC9886283-Table1.XLSX-target Module Dn symbol-Unnamed 41 Down	55/2293	0.00300001	0.0446886	9.01629	TOP2A;LGALS3BP;POMT2;NRP1;CD82;CD81;CLEC10A;HEXB;TESK1;ITGAE;TNF;IFT52;C1QTNF1;RSRC1;SUMO3;DAG1;BLNK;PMEPA1;SPEG;FADS1;SEC13;NME4;MR1;TANC2;SKIC8;RBL1;PACS1;EEF1A2;CAT;MZB1;MCM5;RNF122;TLR3;TOR4A;URM1;PDGFB;ATP1A2;PKMYT1;RHOBTB1;SULT1A1;CCL4;SH3BP5;TSPAN3;JUN;IQSEC1;GDF15;EPHX1;PLEKHA5;NAP1L1;CP;P2RX7;BCL9;STK25;FXYD6;EZH1
Gene_Perturbations_from_GEO_up	E2f1 Null mutation mouse GSE24594 sample 1245	13/359	0.00711814	0.0447121	11.2899	CD81;HEXB;TMEM176B;TMEM176A;LPL;CP;CST3;MMP13;PMEPA1;CD36;SERINC3;GLUL;HSPA1B
Gene_Perturbations_from_GEO_up	EWSR1 KD human GSE27524 sample 496	15/442	0.00714291	0.0447121	10.5705	NRP1;RTN1;VCAM1;CD82;ENDOD1;LPL;RHOC;RHOBTB1;MYLK;PLAU;DPYSL3;FAM110B;SH3BP5;CCL2;NES
Gene_Perturbations_from_GEO_up	IFNAR1 Stimulation of gene product human GSE53716 sample 3061	15/442	0.00714291	0.0447121	10.5705	LGALS3BP;CX3CR1;CD63;MS4A7;IFI44;GIMAP4;IFIT3;RHOB;TNFSF13B;CST3;NFKBIZ;TXNIP;GLUL;MS4A1;HMGN1
TG_GATES_2020	9hr acetamidofluorene	48/2051	0.00876624	0.0447394	7.08601	SCOC;CD82;HEXB;WDR3;CXCL13;LILRA5;CCND2;CCND1;RSRC1;OLFML3;PLAU;MAN1A2;SUMO3;NFKBIZ;TIMP2;PLCE1;PMEPA1;ST3GAL6;RAB8B;UTP15;PRELID2;JUN;DST;DAPK1;EPHX1;OSGIN1;ZBTB10;IFI44;RHOB;ASXL1;NT5C3B;GATM;IMPACT;PDP2;ZFP512B;GKAP1;KATNBL1;TTC4;CAPRIN2;CRY2;PXYLP1;FXYD6;EIF1A;GAS6;PAXBP1;RNF141;RCOR1;LNX2
Drug_Perturbations_from_GEO_up	dexamethasone DB01234 mouse GSE11056 sample 3358	11/272	0.00585096	0.0447574	13.1414	SULT1A1;CD163;CCL7;LPL;CCL2;MT2;CXCL13;SERINC3;GLUL;HSPA1B;HSPA1A
TG_GATES_2020	24hr imipramine	11/288	0.00881533	0.0447882	11.3858	TOP2A;RCAN1;CENPW;RBL1;EPHX1;PLCE1;NCAPD2;MCM6;CXCL13;MYH10;PLEKHH1
TG_GATES_2020	9hr mexiletine	22/766	0.00895	0.0447948	8.54103	KANK2;LGALS3BP;URI1;TGFB2;CD82;OSGIN1;IFI44;ILDR2;CXCL13;IFIT3;CCND2;RBL1;CCND1;GKAP1;CAPRIN2;TIMP2;PLCE1;PXYLP1;RNF141;FADS1;RAB8B;HSPA1A
TG_GATES_2020	14d EBU	48/2054	0.0089965	0.0447948	7.03548	CYFIP2;TOP2A;IGHM;CD63;URI1;CD82;CD81;COL14A1;HEXB;WDR3;CXCL13;HERPUD1;LILRA5;SULT1A1;ABLIM1;CCND2;OLFML3;SLCO2B1;SUMO3;CCL4;PMEPA1;TSPAN3;BORCS7;PLEKHH1;RAB8B;UTP15;PRELID2;JUN;RBFOX2;PRMT7;CADM1;DST;GDF15;TMEM176B;ZBTB10;NAP1L1;RHOC;RPUSD4;RCAN1;GATM;TMEM135;IMPACT;SLC6A8;STK25;PXYLP1;EIF1A;GAS6;LGR4
TG_GATES_2020	24hr aspirin	29/1098	0.00900597	0.0447948	7.86928	CYFIP2;TOP2A;CD82;HEXB;LPL;ABLIM1;CCND2;CCND1;CHORDC1;NFKBIZ;PMEPA1;FADS1;PRELID2;CENPV;CD163;DST;EPHX1;NAP1L1;P2RX7;RCAN1;IMPACT;TFCP2;TXNIP;PXYLP1;FXYD6;MCM6;EIF1A;RNF141;HSPA1A
TG_GATES_2020	9hr ketoconazole	10/250	0.00903972	0.0447948	11.8686	LGALS3BP;AHI1;ABLIM1;CCND1;GDF15;NFKBIZ;OSGIN1;PMEPA1;IFIT3;RHOB
TG_GATES_2020	6hr mexiletine	13/370	0.0090402	0.0447948	10.4072	C1QB;TOR4A;DST;EPHX1;GATM;ABLIM1;CCND1;CHORDC1;PXYLP1;ST3GAL6;FXYD6;EIF1A;FADS1
TG_GATES_2020	9hr phorone	88/4213	0.00908967	0.0447948	6.41461	CYFIP2;NRP1;SCOC;INTS14;CD82;WDR3;TESK1;GIMAP4;ACCS;MYLK;HERPUD1;C1QTNF1;SPTLC2;CCND1;RSRC1;SLCO2B1;FAM110B;CHORDC1;NFKBIZ;DAG1;PMEPA1;BORCS7;KPNA3;FADS1;RAB8B;UTP15;SEC13;PRMT7;TBCCD1;DST;DAPK1;RHOC;SMC1A;RHOB;TMEM135;IMPACT;CRY2;PXYLP1;NHLRC2;EIF1A;GAS6;LLGL2;PIGH;KANK2;CD63;URI1;L3MBTL2;PFKFB3;URM1;ABHD6;RHOBTB1;SULT1A1;CST3;CCL7;CCL3;SH3BP5;STOM;ST3GAL6;CKB;CDR2;LNPK;REPS1;PRELID2;CMTM8;JUN;NOP14;NEK4;TAF12;GDF15;EPHX1;OSGIN1;ZBTB10;NAP1L1;LYVE1;P2RX7;ASXL1;GATM;SLC6A8;ZFP512B;SERPINB6A;KATNBL1;NCAPD2;PAXBP1;RNF141;RCOR1;LGR4;HSPA1A;LNX2
TG_GATES_2020	14d EME	7/141	0.00915104	0.0447948	14.7841	TOP2A;PRELID2;RCAN1;SH3BP5;ILDR2;TRIM47;EIF1A
TG_GATES_2020	14d LBT	6/108	0.00917245	0.0447948	16.6153	TOP2A;RCAN1;RBL1;CENPW;CCND1;MCM6
TG_GATES_2020	3d CHplusDS-Na	6/108	0.00917245	0.0447948	16.6153	EPHX1;NFKBIZ;GIMAP4;NCAPD2;MCM6;IFIT3
Rummagene_transcription_factors	PMC6855629-pone.0225186.s008.xlsx-Sheet1-DEGs Upregulated In SK-N-SH MEIS1 OE MEIS1	32/1145	0.00269106	0.044795	10.5592	NRP1;MAML2;CD82;HEXB;IFIT3;MYLK;ABLIM1;OLFML3;PLAU;NFKBIZ;BLNK;SH3BP5;PLCE1;SPEG;STOM;KPNA3;RAB8B;GDF15;OSGIN1;ADAM33;PLEKHA5;IFI44;RHOC;WTIP;MR1;TJP1;PACS1;AXL;TRPV4;PLP1;TLR3;LGR4
Rummagene_transcription_factors	PMC4608010-srep15184-s1.xls-commonGenes UP DN Targets-Genes Up-Regulated In MDA-MB-231 Cells Breast Cancer After Knockdown Of SATB1 GeneID 6304 By RNAi SATB1	1984-06-01	0.00270454	0.044795	27.4173	ADGRE1;TGFB2;CCL2;ST3GAL6;IFIT3;TNS1
Rummagene_transcription_factors	PMC4608010-srep15184-s1.xls-commonGenes UP DN Targets-Genes Down-Regulated In MDA-MB-231 Cells Breast Cancer After Knockdown Of SATB1 GeneID 6304 By RNAi SATB1	1984-06-01	0.00270454	0.044795	27.4173	ADGRE1;TGFB2;CCL2;ST3GAL6;IFIT3;TNS1
Rummagene_signatures	PMC6381130-41598 2019 38691 MOESM2 ESM.xlsx-CFT073 Vs Unstimulated Up-upregulated Up	27/921	0.00301801	0.0448816	10.8242	CIITA;CD83;MAML2;CD82;IFIT3;CXCL16;TNFSF13B;ADGRE1;C1QTNF1;CCL8;CCL7;NFKBIZ;CCL3;CCL2;PHACTR1;RAB8B;B3GALNT1;VCAM1;USP49;IFI44;CALHM5;RCAN1;GKAP1;TNIP3;MZB1;RNF122;TLR3
CellMarker_Augmented_2021	T cell:Undefined	1995-06-01	0.00497404	0.0448862	21.5405	NRP1;CD4;CD83;CD81;ITGAE;MS4A1
CellMarker_Augmented_2021	Dendritic cell:Peripheral Blood	2024-02-07	0.00542793	0.0448862	124.707	NRP1;CD83
CellMarker_Augmented_2021	Basophil:Blood	2024-02-07	0.00542793	0.0448862	124.707	CD63;CD22
CellMarker_Augmented_2021	Follicular B cell:Undefined	2024-03-22	0.00547812	0.0448862	49.2542	CD81;MS4A1;CD22
CellMarker_Augmented_2021	Basal cell:Airway Epithelium	1998-06-01	0.00578241	0.0448862	20.2433	CD63;CCND1;DAG1;PXDC1;PLOD1;RHOC
CellMarker_Augmented_2021	Vascular Smooth Muscle cell:Placenta	1998-06-01	0.00578241	0.0448862	20.2433	COL14A1;TMEM119;ADAM33;LYVE1;MYLK;TNS1
CellMarker_Augmented_2021	Neural Progenitor cell:Eye	1999-06-01	0.00607201	0.0448862	19.8347	TJP1;TUBB2B;RBFOX2;DPYSL3;SDC3;NES
CellMarker_Augmented_2021	Mesenchymal Stromal cell:Amniotic Membrane	1999-06-01	0.00607201	0.0448862	19.8347	NRP1;OLFML3;AXL;TIMP2;PXDC1;GAS6
CellMarker_Augmented_2021	Mesenchymal Stem cell:Breast	1999-06-01	0.00607201	0.0448862	19.8347	C1QTNF1;OLFML3;AXL;TIMP2;PXDC1;GAS6
CellMarker_Augmented_2021	Neural Stem cell:Spinal Cord	1999-06-01	0.00607201	0.0448862	19.8347	TJP1;TUBB2B;RBFOX2;DPYSL3;SDC3;NES
CellMarker_Augmented_2021	Dental Pulp cell:Dental Pulp	1999-06-01	0.00607201	0.0448862	19.8347	NRP1;OLFML3;AXL;TIMP2;PXDC1;GAS6
CellMarker_Augmented_2021	Stem cell:Placenta	1999-06-01	0.00607201	0.0448862	19.8347	C1QTNF1;OLFML3;AXL;TIMP2;PXDC1;GAS6
CellMarker_Augmented_2021	Mesodermal Embryonic Stem cell:Germ	1999-06-01	0.00607201	0.0448862	19.8347	C1QB;VCAM1;MRC1;GIMAP4;LYVE1;TNS1
CellMarker_Augmented_2021	Astrocyte:Brain	8/164	0.00608664	0.0448862	15.8051	CST3;NRP1;JUN;PFKFB3;LPL;GLUL;TNS1;RHOB
CellMarker_Augmented_2021	Monocyte:Liver	6/100	0.00637203	0.0448862	19.4373	P2RY13;CD163;CLEC10A;MS4A7;GIMAP4;LILRA5
CellMarker_Augmented_2021	Macrophage:Synovium	6/100	0.00637203	0.0448862	19.4373	C1QB;P2RY13;CD163;CD4;CLEC10A;MS4A7
CellMarker_Augmented_2021	B cell:Synovium	6/100	0.00637203	0.0448862	19.4373	IGHM;IGKC;BTLA;IGLC2;MS4A1;CD22
CellMarker_Augmented_2021	Transitional B cell:Blood	6/100	0.00637203	0.0448862	19.4373	IGHM;IGKC;BLNK;MZB1;IGLC2;MS4A1
CellMarker_Augmented_2021	B cell:Salivary Gland	6/100	0.00637203	0.0448862	19.4373	IGHM;IGKC;BTLA;IGLC2;MS4A1;CD22
CellMarker_Augmented_2021	Classical monocyte:Blood	6/100	0.00637203	0.0448862	19.4373	P2RY13;CD163;CLEC10A;MS4A7;GIMAP4;LILRA5
CellMarker_Augmented_2021	Intermediate monocyte:Blood	6/100	0.00637203	0.0448862	19.4373	P2RY13;CD163;CLEC10A;MS4A7;GIMAP4;LILRA5
CellMarker_Augmented_2021	Non-classical monocyte:Blood	6/100	0.00637203	0.0448862	19.4373	P2RY13;CD163;CLEC10A;MS4A7;GIMAP4;LILRA5
CellMarker_Augmented_2021	B cell:Brain	6/100	0.00637203	0.0448862	19.4373	IGHM;IGKC;BTLA;IGLC2;MS4A1;CD22
CellMarker_Augmented_2021	Monocyte:Bone Marrow	6/100	0.00637203	0.0448862	19.4373	P2RY13;CD163;CLEC10A;MS4A7;GIMAP4;LILRA5
CellMarker_Augmented_2021	Eosinophil:Sputum	6/100	0.00637203	0.0448862	19.4373	CD63;CCND1;TRPV4;CTNNA1;PXDC1;RHOC
CellMarker_Augmented_2021	Preadipocyte:Adipose Tissue	6/100	0.00637203	0.0448862	19.4373	P2RY13;CD163;CLEC10A;MS4A7;GIMAP4;CD36
CellMarker_Augmented_2021	CD14++CD16- monocyte:Blood	6/100	0.00637203	0.0448862	19.4373	P2RY13;CD163;CLEC10A;MS4A7;GIMAP4;LILRA5
NIH_Funded_PIs_2017_Human_AutoRIF	Uitto Jouni (Thomas Jefferson University)	7/133	0.00673009	0.0449191	16.7589	TGFB2;CD4;DST;SRC;HEXB;TNF;MR1
Rummagene_signatures	PMC9249059-DataSheet 1.xlsx-Table S11-Genes In Brown AND Up-related Genes NOT Down-related Genes Up	11/249	0.0030273	0.0449446	16.2778	C1QB;PTGER4;ADGRE1;CD163;CIITA;OLFML3;RGS1;IFI44;CCL2;CCN1;CP
GeneSigDB	12472567-Table5	2024-03-17	0.00257127	0.0450143	76.5743	CX3CR1;CCND1;RGS1
Rummagene_signatures	PMC9795334-mmc3.xlsx-Sheet1-HSC 24Hr DOWN Down	9/179	0.00304004	0.0450263	18.581	SULT1A1;JUN;VCAM1;RGS1;NFKBIZ;IFI44;SPEG;TRIM47;ST3GAL6
Rummagene_signatures	PMC7147452-Table 2.XLSX-SuppTable 2A HH19-HH16 UP-Gene Symbol Up	1986-06-01	0.00304356	0.0450263	26.1953	JUN;RTN1;CDK6;DPYSL3;EEF1A2;STOM
Rummagene_signatures	PMC2268685-1471-2121-9-6-S4.xls-4b-Additional File 4B - Predicted NFkB Binding Sites In The Genes That Were Down-Regulated After 2 And 4 Hours Of PI 3-Kinase Inhibition Down	2024-03-18	0.00304799	0.0450263	69.4274	CCND1;PLAU;CCL2
GeneSigDB	16536878-SuppTable2	9/175	0.00261372	0.0450527	19.5288	TOP2A;CX3CR1;TGFB2;CCND1;LPL;SNCG;CD36;TNF;CP
GeneSigDB	15352029-TableII-UpRegulated	2024-02-05	0.00264209	0.0450527	236.557	CAT;TNF
Aging_Perturbations_from_GEO_up	Mouse liver 5 months vs 24 months GSE25325 aging:290	11/311	0.0149683	0.0450641	9.32537	SULT1A1;C1QB;CST3;H2-EB1;TMEM176B;CHORDC1;MRC1;CXCL13;H2-AA;FADS1;H2-AB1
DSigDB	ionomycin CTD 00007090	7/112	0.00262505	0.0451647	23.9223	RCAN1;JUN;HEXB;CCL4;CCL3;CCL2;TNF
Gene_Perturbations_from_GEO_down	EGFR drugactivation rat GSE5282 sample 1867	12/302	0.00468919	0.0451801	13.48	SULT1A1;CST3;CD81;EPHX1;TIMP2;TXNIP;LPL;TSPAN3;GAS6;SERINC3;RHOBTB1;CXCL16
Gene_Perturbations_from_GEO_down	Pten KO mouse GSE64302 sample 2880	11/264	0.00469888	0.0451801	14.1411	CBR2;PAQR4;COL14A1;TRPV4;PLP1;LPL;ILDR2;SNCG;TRIM47;FXYD6;NES
Drug_Perturbations_from_GEO_up	clinafloxacin 60063 human GSE9166 sample 2625	7/130	0.0059581	0.0451907	17.5886	CD63;GDF15;STOM;GLUL;HSPA1B;RHOB;HSPA1A
Rummagene_transcription_factors	PMC9437808-mmc3.xlsx-IPA Upstream regulators-IPA Upstream Regulator Analysis Up Regulated Genes Following LPS Treatment IRF6	49/1978	0.00274031	0.0452378	9.42751	NRP1;DGKE;CLEC10A;TNF;CDC73;TNFSF13B;CCND1;RGS1;PLAU;SUMO3;MRC1;NFKBIZ;PLCE1;CAPN3;CCN1;HMGN1;RHOC;RHOB;IMPACT;ZFYVE16;MMP13;RBL1;CAT;CRY2;TXNIP;GAS6;TLR3;RAPSN;PTGER4;CX3CR1;SRC;PDGFB;LPL;CST3;CCL7;CCL3;CCL2;JUN;CD163;TGFB2;GDF15;P2RX7;RCAN1;CD4;CNOT7;TRPV4;PDE3A;PLP1;RCOR1
LINCS_L1000_Chem_Pert_Consensus_Sigs	Bosutinib Up	9/232	0.0155112	0.0452608	10.1543	OLFML3;GDF15;EPHX1;PXDC1;ITGAE;GAS6;FADS1;TNS1;HERPUD1
Rummagene_signatures	PMC9886283-Table1.XLSX-target Module Up symbol-Unnamed 235 Up	56/2347	0.00307057	0.0452845	8.93718	TOP2A;CIITA;CLEC10A;WDR3;PLOD1;IFIT3;MYLK;HERPUD1;RGS1;PLAU;FAM110B;CHORDC1;TIMP2;BLNK;PMEPA1;SPEG;TMED1;PHACTR1;FADS1;SEC13;DAPK1;NME4;MR1;ADAM19;TUBB2B;TMEM135;PACS1;MCM5;RNF122;TLR3;URM1;ENDOD1;LPL;ABHD6;PKMYT1;SULT1A1;CST3;PAK1;SH3BP5;ANO10;STOM;TSPAN3;TGFB2;CADM1;OSGIN1;MACO1;NAP1L1;MLH3;BCL9;GATM;CD4;AXL;KATNBL1;TTC4;SERINC3;EZH1
COVID-19_Related_Gene_Sets_2021	SARS Perturbation; 209 Down Genes from GEN3VA Mouse Lung; Accession: GSE19137 Platform: GPL1261 Entry 5	9/198	0.00586669	0.0452868	14.8029	CST3;NRP1;CD81;CAT;LPL;CD36;SERINC3;LYVE1;MYH10
Enrichr_Users_Contributed_Lists_2020	Microarry	10/213	0.00299787	0.0453012	17.3556	LGALS3BP;TGFB2;CCND2;TXNIP;IFI44;GIMAP4;LYVE1;IFIT3;TLR3;TNFSF13B
HDSigDB_Mouse_2021	Genes Up-Regulated In Friedreich Ataxia iPSCs Expression Vs SC30 Cell Line GSE22651	90/4270	0.00644226	0.0453113	6.98109	LGALS3BP;POMT2;NRP1;INTS14;MAML2;CD82;HEXB;TESK1;PLOD1;ACCS;IFIT3;MYLK;HERPUD1;TNFSF13B;C1QTNF1;CCND2;CCND1;RSRC1;FCGRT;PLAU;MAN1A2;FAM110B;NFKBIZ;TIMP2;CAPN3;PMEPA1;PXDC1;CD36;CCN1;DIP2C;BORCS7;TNS1;RBFOX2;NME4;RHOC;MR1;RHOB;ADAM19;IFT88;IMPACT;PACS1;2810004N23RIK;CAT;GAS6;TLR3;RAPSN;TOR4A;KANK2;CD63;CCL12;PFKFB3;SRC;PVT1;URM1;ENDOD1;XPC;CST3;ARHGAP22;OLFML3;SH3BP5;ANO10;CCL2;TRIM47;PAG1;LNPK;PEA15A;CLEC4B1;JUN;VCAM1;TAF12;IQSEC1;GDF15;OSGIN1;ADAM33;TMEM192;IFI44;MT2;MACO1;WTIP;CALHM5;BICC1;ASXL1;RCAN1;AHI1;CDK6;SERPINB6A;AXL;TNIP3;TMEM119;SERINC3
HDSigDB_Mouse_2021	Genes Changed In Oligodendrocytes Of zQ175DN Vs WT PMID32681824	7/132	0.00646495	0.0453193	17.0296	CST3;TJP1;GATM;CTNND2;PLP1;PHACTR1;TANC2
TG_GATES_2020	28d ETN	1950-04-01	0.00932867	0.0453622	24.3933	CXCL13;EIF1A;GAS6;LGR4
TRRUST_Transcription_Factors_2019	FOXO4 mouse	2024-02-07	0.00542793	0.0453657	124.707	CCND2;CCND1
TRRUST_Transcription_Factors_2019	ETV4 human	2024-03-22	0.00547812	0.0453657	49.2542	CCND2;TIMP2;TNF
Rummagene_transcription_factors	PMC9314667-Table 1.xlsx-Regulons-IRF1 IRF1	11/246	0.00275925	0.0454006	16.7517	ADAM19;NRP1;JUN;C1QTNF1;CD82;PLAU;PDGFB;IFI44;CCL2;GAS6;LGR4
NIH_Funded_PIs_2017_Human_AutoRIF	Gern James E (University Of Wisconsin-Madison)	1972-05-01	0.00682054	0.0454179	22.3815	P2RX7;CD4;CCL8;CCL2;TNF
NIH_Funded_PIs_2017_Human_AutoRIF	Johnson Douglas B (Vanderbilt University)	1972-05-01	0.00682054	0.0454179	22.3815	PAK1;CD163;CD4;BTLA;CD36
NIH_Funded_PIs_2017_Human_AutoRIF	Sreekumar Arun (Baylor College Of Medicine)	1972-05-01	0.00682054	0.0454179	22.3815	CD4;PFKFB3;CDK6;SRC;TNF
LINCS_L1000_Chem_Pert_up	LJP008 HEPG2 24H-mitoxantrone-10	1989-07-01	0.000688828	0.0454506	37.5724	CYFIP2;NRP1;RTN1;CD81;AXL;CKB;CXCL13
LINCS_L1000_Chem_Pert_up	CPC013 PC3 6H-BRD-A81530502-10.0	1943-05-01	0.000692202	0.0454506	57.6477	JUN;CRY2;CTNNA1;ANO10;TANC2
LINCS_L1000_Chem_Pert_up	LJP009 HA1E 24H-PD-0325901-3.33	1943-05-01	0.000692202	0.0454506	57.6477	IGHM;IGKC;MZB1;MYH10;HERPUD1
LINCS_L1000_Chem_Pert_up	LJP008 MCF7 24H-rocilinostat-3.33	1943-05-01	0.000692202	0.0454506	57.6477	CX3CR1;GDF15;STOM;TXNIP;FADS1
LINCS_L1000_Chem_Pert_up	LJP008 A375 24H-CGP-60474-0.12	10/175	0.000692844	0.0454506	26.7886	CYFIP2;CST3;CCL8;DST;GDF15;EEF1A2;IFI44;ATP1A2;CXCL13;MS4A1
TG_GATES_2020	24hr phenobarbital	31/1199	0.00939109	0.0454705	7.64052	CYFIP2;TOP2A;KANK2;URI1;CD82;CD81;WDR3;CXCL13;RHOBTB1;ADGRE1;PMEPA1;CCN1;MYH10;FADS1;PEA15A;JUN;CADM1;DST;EPHX1;OSGIN1;NAP1L1;TJP1;P2RX7;RCAN1;IMPACT;PDP2;RBL1;CAPRIN2;MCM6;EIF1A;RCOR1
SysMyo_Muscle_Gene_Sets	MGS118 Murine diaphragm v hindlimb PMID 14681298 up	2024-03-26	0.00880935	0.0454993	36.9686	LPL;CP;LYVE1
HDSigDB_Mouse_2021	Genes Up-Regulated In Pons Of 28 Week WT Mice Vs Atxn 1 154Q/2Q Mice Both Treated With Vehicle GSE114674	46/1915	0.00651881	0.0455024	7.73671	IGHM;CD63;PFKFB3;CD81;COL14A1;PDGFB;ENDOD1;ABHD6;ATP1A2;PLOD1;HERPUD1;CST3;PAK1;CHORDC1;PMEPA1;SNCG;PXDC1;CKB;GLUL;PLEKHH1;CDR2;FADS1;TNS1;PEA15A;JUN;KCNJ10;PAQR4;IQSEC1;TMEM176A;EPHX1;SEPTIN3;MT2;TPBGL;RHOB;ADAM19;TUBB2B;GATM;MAG;SLC6A8;GKAP1;CAT;PLP1;DNLZ;RNF141;NES;LLGL2
HDSigDB_Mouse_2021	Genes Up-Regulated In HD Grade 2 Markers In Human Frontal Lobe BA4 (HG-U133A) GSE3790	8/166	0.00653435	0.0455024	15.3864	TMEM176B;EPHX1;LPL;STOM;MT2;ATP1A2;HSPA1B;HSPA1A
TF_Perturbations_Followed_by_Expression	AIRE MUT MOUSE GSE12073 CREEDSID GENE 1172 DOWN	10/229	0.00499162	0.045516	14.6638	CST3;TUBB2B;CCND2;CD81;IFI44;CXCL13;GLUL;IFIT3;HSPA1B;HMGN1
GeneSigDB	16670265-TableS1	1984-06-01	0.00270454	0.0455264	27.4173	NRP1;SLC6A8;DAPK1;ENDOD1;PMEPA1;GLUL
LINCS_L1000_Chem_Pert_up	LJP007 A375 24H-PD-0325901-0.04	11/207	0.00069656	0.0455818	24.8265	CYFIP2;SULT1A1;JUN;SLC6A8;DST;PLP1;CAPN3;CKB;CP;FADS1;MYLK
Aging_Perturbations_from_GEO_down	Mouse cochlea 49 days vs 252 days GDS3028 aging:88	15/429	0.00548271	0.0455938	11.4938	CD81;MT2;ATP1A2;CP;RHOB;CST3;TJP1;CTNNA1;PLP1;FXYD6;TSPAN3;CKB;GLUL;HSPA1B;HMGN1
Aging_Perturbations_from_GEO_down	Human CD4+lyphocytes 52 years vs 81 years GSE62373 aging:168	14/390	0.00573997	0.0455938	11.6938	PTGER4;JUN;CADM1;ZBTB10;IFI44;TNF;IFIT3;TNFSF13B;CCL8;CRY2;CCL3;STOM;HSPA1B;HSPA1A
Aging_Perturbations_from_GEO_down	Rat liver 18 months vs 24 months GSE11097 aging:201	11/272	0.00585096	0.0455938	13.1414	RCAN1;CD81;TMEM176B;TMEM176A;EPHX1;CAT;SH3BP5;SERINC3;GLUL;FADS1;HERPUD1
Aging_Perturbations_from_GEO_down	Rat femur 6 weeks vs 52 weeks GDS509 aging:262	11/273	0.00600936	0.0455938	13.0226	CST3;CD63;MMP13;CD72;CCND2;CD81;EEF1A2;TIMP2;PMEPA1;TSPAN3;CACNA1S
Aging_Perturbations_from_GEO_down	Rat thoracicaorta 3 months vs 6 months GDS3077 aging:119	9/199	0.00605792	0.0455938	14.6323	C1QB;CST3;CCND2;FCGRT;SPEG;RHOC;HSPA1B;RHOB;HSPA1A
NIH_Funded_PIs_2017_Human_AutoRIF	Campbell Edward M (Loyola University Chicago)	1946-04-01	0.00695879	0.045599	28.3973	CD4;SRC;CCL2;MR1
NIH_Funded_PIs_2017_Human_AutoRIF	Herzog Erica L (Yale University)	1946-04-01	0.00695879	0.045599	28.3973	CD163;CD4;CCL2;TNF
NIH_Funded_PIs_2017_Human_AutoRIF	Jaggar Jonathan H (University Of Tennessee Health Sci Ctr)	1946-04-01	0.00695879	0.045599	28.3973	TJP1;SRC;TRPV4;TNF
NIH_Funded_PIs_2017_Human_AutoRIF	Paine Robert (University Of Utah)	1946-04-01	0.00695879	0.045599	28.3973	CD4;EPHX1;CCL2;TNF
NIH_Funded_PIs_2017_Human_AutoRIF	Parikh Chirag R (Yale University)	1946-04-01	0.00695879	0.045599	28.3973	CST3;CD4;CCL2;TNF
NIH_Funded_PIs_2017_Human_AutoRIF	Schelling Jeffrey R (Case Western Reserve University)	1946-04-01	0.00695879	0.045599	28.3973	TJP1;MAG;CD36;WTIP
NIH_Funded_PIs_2017_Human_AutoRIF	Singh Dhirendra P (University Of Nebraska Medical Center)	1946-04-01	0.00695879	0.045599	28.3973	TGFB2;CD4;CCL2;TNF
NIH_Funded_PIs_2017_Human_AutoRIF	Smith Matthew A (University Of Pittsburgh At Pittsburgh)	1946-04-01	0.00695879	0.045599	28.3973	CIITA;SRC;AXL;TNF
NIH_Funded_PIs_2017_Human_AutoRIF	Thimmapaya Bayar (Northwestern University At Chicago)	1946-04-01	0.00695879	0.045599	28.3973	TGFB2;SRC;CACNA1S;TNF
NIH_Funded_PIs_2017_Human_AutoRIF	Turner Christopher E (Upstate Medical University)	1946-04-01	0.00695879	0.045599	28.3973	PAK1;SRC;TESK1;RHOC
NIH_Funded_PIs_2017_Human_AutoRIF	Weinstein Jason (Yale University)	1946-04-01	0.00695879	0.045599	28.3973	CD4;CCL7;CCL2;CXCL13
NIH_Funded_PIs_2017_Human_AutoRIF	Ying Lee (Yale University)	1946-04-01	0.00695879	0.045599	28.3973	TGFB2;CCL2;CD36;TNF
NIH_Funded_PIs_2017_Human_AutoRIF	Lue Tom F (University Of California)	6/102	0.00700418	0.045599	18.6743	CX3CR1;TGFB2;MMP13;SRC;CCL2;NES
NIH_Funded_PIs_2017_Human_AutoRIF	Virgin Herbert W (Washington University)	6/102	0.00700418	0.045599	18.6743	CIITA;CD4;CCL2;TNF;IFIT3;TLR3
NIH_Funded_PIs_2017_Human_AutoRIF	Abecassis Michael M (Northwestern University At Chicago)	2024-03-24	0.00702655	0.045599	42.4285	CD4;CD83;TNF
NIH_Funded_PIs_2017_Human_AutoRIF	Aloman Costica (Rush University Medical Center)	2024-03-24	0.00702655	0.045599	42.4285	CD4;CCL4;TNF
NIH_Funded_PIs_2017_Human_AutoRIF	Bartolomucci Alessandro (University Of Minnesota)	2024-03-24	0.00702655	0.045599	42.4285	CD4;DST;TNF
NIH_Funded_PIs_2017_Human_AutoRIF	Bhatwadekar Ashay D (Indiana Univ-Purdue Univ At Indianapolis)	2024-03-24	0.00702655	0.045599	42.4285	KCNJ10;CRY2;TNF
NIH_Funded_PIs_2017_Human_AutoRIF	Calvi Laura M (University Of Rochester)	2024-03-24	0.00702655	0.045599	42.4285	ASXL1;CCL3;TNF
NIH_Funded_PIs_2017_Human_AutoRIF	Cochran Jennifer R (Stanford University)	2024-03-24	0.00702655	0.045599	42.4285	CD4;AXL;GAS6
NIH_Funded_PIs_2017_Human_AutoRIF	Doris Peter A (University Of Texas Hlth Sci Ctr Houston)	2024-03-24	0.00702655	0.045599	42.4285	SRC;EPHX1;CD36
NIH_Funded_PIs_2017_Human_AutoRIF	Dumont Mark E (University Of Rochester)	2024-03-24	0.00702655	0.045599	42.4285	CD4;PMEPA1;TNF
NIH_Funded_PIs_2017_Human_AutoRIF	Epeldegui Marta (University Of California Los Angeles)	2024-03-24	0.00702655	0.045599	42.4285	CD4;CXCL13;TNF
NIH_Funded_PIs_2017_Human_AutoRIF	Gupta Neetu (Cleveland Clinic Lerner Com-Cwru)	2024-03-24	0.00702655	0.045599	42.4285	CD4;SRC;CCL2
NIH_Funded_PIs_2017_Human_AutoRIF	Huh Jun R (Univ Of Massachusetts Med Sch Worcester)	2024-03-24	0.00702655	0.045599	42.4285	CX3CR1;CD4;TNF
NIH_Funded_PIs_2017_Human_AutoRIF	Janowski Miroslaw (Johns Hopkins University)	2024-03-24	0.00702655	0.045599	42.4285	CD63;CD81;PLP1
NIH_Funded_PIs_2017_Human_AutoRIF	Kumamoto Yosuke (Rbhs-New Jersey Medical School)	2024-03-24	0.00702655	0.045599	42.4285	CD4;RHOC;RHOB
NIH_Funded_PIs_2017_Human_AutoRIF	Mamula Mark J (Yale University)	2024-03-24	0.00702655	0.045599	42.4285	CD4;SRC;TNF
NIH_Funded_PIs_2017_Human_AutoRIF	Price Richard W (University Of California)	2024-03-24	0.00702655	0.045599	42.4285	CD4;CCL2;TNF
NIH_Funded_PIs_2017_Human_AutoRIF	Sidhaye Venkataramana K (Johns Hopkins University)	2024-03-24	0.00702655	0.045599	42.4285	CD4;TRPV4;TNF
NIH_Funded_PIs_2017_Human_AutoRIF	Su Maureen A (Univ Of North Carolina Chapel Hill)	2024-03-24	0.00702655	0.045599	42.4285	CD4;TNF;TNFSF13B
NIH_Funded_PIs_2017_Human_AutoRIF	Vachharajani Vidula (Wake Forest University Health Sciences)	2024-03-24	0.00702655	0.045599	42.4285	CD4;CD36;TNF
NIH_Funded_PIs_2017_Human_AutoRIF	White C Roger (University Of Alabama At Birmingham)	2024-03-24	0.00702655	0.045599	42.4285	CD163;CD36;TNF
NIH_Funded_PIs_2017_Human_AutoRIF	Woodfolk Judith A (University Of Virginia)	2024-03-24	0.00702655	0.045599	42.4285	CD4;SRC;TNF
Elsevier_Pathway_Collection	Mast-Cells De Novo Synthesized Mediators via IgE Independent Signaling	1990-06-01	0.00381557	0.0456052	23.9697	PTGER4;PLAU;SRC;CCL4;CCL2;TNF
DSigDB	Tyrphostin B42 CTD 00003234	1958-05-01	0.00269318	0.0456259	33.5885	VCAM1;CCND1;SRC;CCL2;TNF
DSigDB	GW9662 CTD 00004071	1958-05-01	0.00269318	0.0456259	33.5885	TJP1;CCND1;GDF15;CD36;TNF
DSigDB	SILVER CTD 00006742	1984-06-01	0.00270454	0.0456259	27.4173	JUN;CAT;EPHX1;TNF;TLR3;HSPA1A
Elsevier_Pathway_Collection	T-Cell Dependent B-Cell Activation	1963-05-01	0.00386376	0.0456378	28.8135	PAK1;JUN;CD72;BLNK;CD22
GO_Biological_Process_2021	cellular response to lipopolysaccharide (GO:0071222)	8/120	0.000872729	0.0456649	30.4638	CX3CR1;AXL;TNIP3;CCL3;CCL2;CXCL13;TNF;CDC73
GO_Biological_Process_2021	positive regulation of vascular permeability (GO:0043117)	2024-03-12	0.000884501	0.0456649	140.467	TJP1;TRPV4;PDE3A
NIH_Funded_PIs_2017_Human_AutoRIF	Anderson Jean (Johns Hopkins University)	2024-02-08	0.00715841	0.0456685	98.404	CD4;DST
NIH_Funded_PIs_2017_Human_AutoRIF	Bohm Rudolf P (Tulane University Of Louisiana)	2024-02-08	0.00715841	0.0456685	98.404	CD4;TNF
NIH_Funded_PIs_2017_Human_AutoRIF	Chan Kevin C (New York University School Of Medicine)	2024-02-08	0.00715841	0.0456685	98.404	NES;TNF
NIH_Funded_PIs_2017_Human_AutoRIF	El-Sayed Yasser Y (Stanford University)	2024-02-08	0.00715841	0.0456685	98.404	CD4;DST
NIH_Funded_PIs_2017_Human_AutoRIF	Freel Meyers Caren L (Johns Hopkins University)	2024-02-08	0.00715841	0.0456685	98.404	TOP2A;MYH10
NIH_Funded_PIs_2017_Human_AutoRIF	Fuschiotti Patrizia (University Of Pittsburgh At Pittsburgh)	2024-02-08	0.00715841	0.0456685	98.404	CD4;CCL2
NIH_Funded_PIs_2017_Human_AutoRIF	Golub Jonathan E (Johns Hopkins University)	2024-02-08	0.00715841	0.0456685	98.404	CD4;DST
NIH_Funded_PIs_2017_Human_AutoRIF	King Kevin R (University Of California San Diego)	2024-02-08	0.00715841	0.0456685	98.404	VCAM1;TNF
NIH_Funded_PIs_2017_Human_AutoRIF	Laufer Miriam K (University Of Maryland Baltimore)	2024-02-08	0.00715841	0.0456685	98.404	CD4;TNF
NIH_Funded_PIs_2017_Human_AutoRIF	Marshall Randolph S (Columbia University Health Sciences)	2024-02-08	0.00715841	0.0456685	98.404	CD4;TIMP2
NIH_Funded_PIs_2017_Human_AutoRIF	Metes Diana M (University Of Pittsburgh At Pittsburgh)	2024-02-08	0.00715841	0.0456685	98.404	CD4;TLR3
NIH_Funded_PIs_2017_Human_AutoRIF	Murray Megan B (Harvard Medical School)	2024-02-08	0.00715841	0.0456685	98.404	CD4;DST
NIH_Funded_PIs_2017_Human_AutoRIF	O'Hare Ann M (University Of Washington)	2024-02-08	0.00715841	0.0456685	98.404	CST3;CD4
NIH_Funded_PIs_2017_Human_AutoRIF	Palmer Kenneth E (University Of Louisville)	2024-02-08	0.00715841	0.0456685	98.404	CD4;CD81
NIH_Funded_PIs_2017_Human_AutoRIF	Pinchuk Iryna V (University Of Texas Med Br Galveston)	2024-02-08	0.00715841	0.0456685	98.404	CD4;TGFB2
NIH_Funded_PIs_2017_Human_AutoRIF	Rahbar Elaheh (Wake Forest University Health Sciences)	2024-02-08	0.00715841	0.0456685	98.404	CD4;FADS1
NIH_Funded_PIs_2017_Human_AutoRIF	Rose Lesilee (University Of California At Davis)	2024-02-08	0.00715841	0.0456685	98.404	SRC;TRIM47
NIH_Funded_PIs_2017_Human_AutoRIF	Roy Monika (University Of California)	2024-02-08	0.00715841	0.0456685	98.404	CD4;CD36
NIH_Funded_PIs_2017_Human_AutoRIF	Schade George R (University Of Washington)	2024-02-08	0.00715841	0.0456685	98.404	SRC;TNF
NIH_Funded_PIs_2017_Human_AutoRIF	Simard Julia F (Stanford University)	2024-02-08	0.00715841	0.0456685	98.404	CST3;TNF
NIH_Funded_PIs_2017_Human_AutoRIF	Uprichard Susan L (Loyola University Chicago)	2024-02-08	0.00715841	0.0456685	98.404	CD81;TNF
NIH_Funded_PIs_2017_Human_AutoRIF	Ward Brian M (University Of Rochester)	2024-02-08	0.00715841	0.0456685	98.404	CD4;SRC
NIH_Funded_PIs_2017_Human_AutoRIF	Wun Theodore (University Of California At Davis)	2024-02-08	0.00715841	0.0456685	98.404	CDK6;TNF
Drug_Perturbations_from_GEO_up	bleomycin DB00290 mouse GSE485 sample 2684	13/352	0.00607457	0.0456869	11.8968	LGALS3BP;GDF15;EPHX1;SPATS2;MT2;CP;RHOB;CCND1;SUMO3;TMEM119;STOM;GAS6;PEA15A
OMIM_Disease	macular degeneration	2024-03-18	0.00304799	0.0457199	69.4274	CX3CR1;CST3;TLR3
Gene_Perturbations_from_GEO_down	PPRC1 KD human GSE14428 sample 3116	13/342	0.00479934	0.0457256	12.831	CADM1;IFI44;NME4;ITGAE;MYLK;RHOB;CXCL16;CST3;TUBB2B;FIGNL1;DPYSL3;FXYD6;MYH10
Gene_Perturbations_from_GEO_down	SDC1 OE human GSE21401 sample 2595	12/303	0.00481223	0.0457256	13.3681	TGFB2;CDK6;RN7SK;DAPK1;PACS1;DPYSL3;TIMP2;TXNIP;PMEPA1;GAS6;GLUL;RHOB
Gene_Perturbations_from_GEO_down	Dusp5 KO mouse GSE62433 sample 2901	12/303	0.00481223	0.0457256	13.3681	CST3;ARHGAP22;PAK1;NOP14;ZFYVE16;CCND1;FIGNL1;NFKBIZ;TRIM47;MCM5;MCM6;CDC73
Gene_Perturbations_from_GEO_up	RAF1 activemutant human GSE42964 sample 1981	12/320	0.00732795	0.0457527	11.6248	CST3;ADAM19;JUN;PFKFB3;CCND1;GDF15;CD81;PLAU;CTNNA1;GIMAP4;PLOD1;NES
Elsevier_Pathway_Collection	Hemoglobin Reduction and Leukocyte Adhesion Initiate Vasospasm	2024-02-06	0.00391985	0.0457619	165.619	CD163;VCAM1
HDSigDB_Human_2021	Genes Down-Regulated In iSPNs Of 3 Mon HdhQ170 Vs HdhQ20 PMID32681824	1966-05-01	0.00471955	0.0458061	26.4058	ASXL1;EEF1A2;PLEKHA5;PHACTR1;CKB
LINCS_L1000_Chem_Pert_up	CPC012 HT29 6H-trichostatin a-10.0	9/145	0.000707042	0.0458072	29.1219	TJP1;IGHM;CCND2;DST;DAPK1;DAG1;CTNNA1;ST3GAL6;BICC1
LINCS_L1000_Chem_Pert_up	CPC019 A549 24H-BRD-K91145395-10.0	9/145	0.000707042	0.0458072	29.1219	ARHGAP22;CD63;CD4;CCND2;CCND1;DST;BLNK;SH3BP5;TANC2
LINCS_L1000_Chem_Pert_up	LJP005 HS578T 24H-crizotinib-3.33	2024-04-25	0.000707991	0.0458072	83.0106	PAK1;JUN;EPHX1;RHOB
LINCS_L1000_Chem_Pert_up	LJP008 A375 24H-VE821-3.33	2024-04-25	0.000707991	0.0458072	83.0106	LGALS3BP;CCND2;RGS1;GDF15
LINCS_L1000_Chem_Pert_up	CPC019 A375 6H-BRD-K55116708-10.0	1965-06-01	0.000713797	0.0458072	44.4556	CD4;CCND2;CNOT7;CCND1;CD81;ST3GAL6
LINCS_L1000_Chem_Pert_up	LJP009 HEPG2 24H-RAF 265-3.33	1965-06-01	0.000713797	0.0458072	44.4556	GATM;RGS1;SRC;TXNIP;LPL;HERPUD1
LINCS_L1000_Chem_Pert_up	LJP005 BT20 3H-radicicol-1.11	1965-06-01	0.000713797	0.0458072	44.4556	IGHM;IGKC;OLFML3;CHORDC1;HERPUD1;HSPA1A
LINCS_L1000_Chem_Pert_up	LJP006 MCF7 3H-JW-7-24-1-1.11	1965-06-01	0.000713797	0.0458072	44.4556	CD163;GDF15;GLUL;CP;LYVE1;BICC1
PFOCR_Pathways	PMC5069771 Sys0031620340002	8/120	0.000872729	0.045811	30.4638	JUN;RTN1;CCL8;CCL7;CAT;CCL4;TNF;TNFSF13B
PFOCR_Pathways	PMC1193534 Pgen.0010027.G001	2024-03-12	0.000884501	0.045811	140.467	CD4;SRC;DAG1
PFOCR_Pathways	PMC2784807 1471-2164-10-542-5	2024-03-12	0.000884501	0.045811	140.467	PLAU;LPL;CD36
PFOCR_Pathways	PMC2945950 1752-0509-4-121-6	2024-03-12	0.000884501	0.045811	140.467	CD72;CD81;BLNK
PFOCR_Pathways	PMC3143653 Zbc0351172370006	2024-03-12	0.000884501	0.045811	140.467	TGFB2;TNF;TNS1
PFOCR_Pathways	PMC3533466 Mol.112.081497F5	2024-03-12	0.000884501	0.045811	140.467	PAK1;SRC;DAG1
PFOCR_Pathways	PMC3866163 Pone.0082751.G011	2024-03-12	0.000884501	0.045811	140.467	CD72;BLNK;CD22
PFOCR_Pathways	PMC3946634 Nihms542091F1	2024-03-12	0.000884501	0.045811	140.467	CDK6;MAML2;CCND1
PFOCR_Pathways	PMC4568949 Emmm0007-1153-F5	2024-03-12	0.000884501	0.045811	140.467	CD4;CADM1;CP
PFOCR_Pathways	PMC7907026 262 2020 2717 Fig2 HTML	2024-03-12	0.000884501	0.045811	140.467	CD4;TIMP2;BTLA
PFOCR_Pathways	PMC5159445 Cgt201671F2	2024-03-12	0.000884501	0.045811	140.467	CCL7;CAT;CCL2
LINCS_L1000_Chem_Pert_down	LJP005 HA1E 24H-NU-7441-10	8/107	0.000407257	0.0458557	38.2187	CCND2;IGKC;DPYSL3;LPL;CCL2;MYH10;BICC1;TNS1
LINCS_L1000_Chem_Pert_down	LJP008 HA1E 24H-PFI-1-10	10/164	0.00041687	0.0458557	30.7238	VCAM1;PLAU;OLFML3;TMEM176B;DPYSL3;TMEM176A;IFI44;CCL2;GLUL;MYLK
LINCS_L1000_Chem_Pert_down	CPC013 SKB 24H-BRD-K66254772-10.0	1982-07-01	0.000419334	0.0458557	43.8953	TOP2A;CCL8;DAPK1;SRC;TESK1;PLP1;KAT8
LINCS_L1000_Chem_Pert_down	LJP005 HA1E 24H-PF-477736-0.37	1982-07-01	0.000419334	0.0458557	43.8953	NRP1;DAPK1;DPYSL3;CCL2;MYH10;FADS1;BICC1
LINCS_L1000_Chem_Pert_down	LJP006 HA1E 24H-GW-843682X-3.33	1982-07-01	0.000419334	0.0458557	43.8953	LGALS3BP;VCAM1;CCL2;NME4;MCM6;MYH10;TNS1
LINCS_L1000_Chem_Pert_down	LJP006 HCC515 24H-torin-1-1.11	1982-07-01	0.000419334	0.0458557	43.8953	RCAN1;CCND2;CCND1;CCL2;MCM6;CKB;NES
LINCS_L1000_Chem_Pert_down	LJP006 HEPG2 24H-withaferin-a-3.33	1982-07-01	0.000419334	0.0458557	43.8953	TOP2A;LGALS3BP;GATM;CCND1;TMEM176B;TMEM176A;NME4
LINCS_L1000_Chem_Pert_down	LJP007 A375 24H-INK-128-0.37	1982-07-01	0.000419334	0.0458557	43.8953	GATM;PFKFB3;CHORDC1;LPL;ITGAE;CD36;HSPA1A
LINCS_L1000_Chem_Pert_down	CPC002 PC3 24H-BRD-K80348542-10.0	11/195	0.000422794	0.0458557	28.2794	TOP2A;TJP1;IGHM;P2RY13;CCND1;DAPK1;CD81;SRC;DAG1;CTNNA1;CAPN3
LINCS_L1000_Chem_Pert_down	LJP006 HCC515 24H-GSK-2126458-0.04	1959-06-01	0.000423025	0.0458557	53.0782	GDF15;MCM5;ABHD6;MCM6;CKB;NES
LINCS_L1000_Chem_Pert_down	LJP006 LNCAP 3H-PHA-793887-1.11	1959-06-01	0.000423025	0.0458557	53.0782	IGHM;CD163;PFKFB3;RGS1;CXCL13;HERPUD1
LINCS_L1000_Chem_Pert_down	LJP006 BT20 3H-torin-1-0.12	2024-04-22	0.000425731	0.0458557	103.653	VCAM1;CCND2;ITGAE;HSPA1A
LINCS_L1000_Chem_Pert_down	LJP006 SKBR3 3H-KIN001-043-0.37	2024-04-22	0.000425731	0.0458557	103.653	CADM1;IGKC;TXNIP;HERPUD1
LINCS_L1000_Chem_Pert_down	LJP005 HCC515 24H-GDC-0980-10	8/108	0.000433622	0.0458557	37.5305	JUN;CCND2;PFKFB3;CCND1;CCL2;MCM5;MCM6;HSPA1A
LINCS_L1000_Chem_Pert_down	LJP008 HEPG2 24H-decitabine-10	1939-05-01	0.000436993	0.0458557	68.5169	GATM;TMEM176B;EPHX1;TMEM176A;LGR4
LINCS_L1000_Chem_Pert_down	LJP005 SKBR3 24H-PD-0325901-1.11	1939-05-01	0.000436993	0.0458557	68.5169	RTN1;CCND1;COL14A1;RGS1;CCL2
LINCS_L1000_Chem_Pert_down	LJP006 MCF10A 3H-JW-7-24-1-3.33	1939-05-01	0.000436993	0.0458557	68.5169	LGALS3BP;CCND1;ENDOD1;MYH10;HSPA1A
LINCS_L1000_Chem_Pert_down	LJP006 A549 24H-GSK-2126458-10	10/165	0.000437389	0.0458557	30.3356	TOP2A;CCND2;CCND1;RGS1;WDR3;CCL2;MCM5;MCM6;SMC1A;HSPA1A
LINCS_L1000_Chem_Pert_down	LJP006 HME1 3H-CGP-60474-1.11	10/165	0.000437389	0.0458557	30.3356	CX3CR1;PTGER4;RCAN1;JUN;PFKFB3;DST;RGS1;CCL4;CXCL13;RHOB
Rare_Diseases_AutoRIF_Gene_Lists	Multicentric reticulohistiocytosis	1941-04-01	0.00460596	0.0459142	34.9213	CD163;CD4;CCL2;TNF
Rare_Diseases_AutoRIF_Gene_Lists	Robinow syndrome	1941-04-01	0.00460596	0.0459142	34.9213	LGALS3BP;CD4;SRC;RAC3
Rare_Diseases_AutoRIF_Gene_Lists	Myelitis	7/124	0.00461476	0.0459142	19.4187	CD4;CCL3;CCL2;CXCL13;TNF;NES;TLR3
NIH_Funded_PIs_2017_Human_GeneRIF	Snyder-Cappione Jennifer Eliizabeth (Boston University Medical Campus)	2024-03-05	4.38273e-05	0.045931	902.576	CCL4;CCL3;TNF
NIH_Funded_PIs_2017_Human_AutoRIF	Wu Tong (Tulane University Of Louisiana)	11/280	0.00721483	0.0459591	12.2259	MT-ND6;CD163;CIITA;CD4;CCND2;CCND1;SRC;URM1;CCL4;TNF;TLR3
NIH_Funded_PIs_2017_Human_AutoRIF	Huang Alex (University Of California Los Angeles)	1973-05-01	0.00722518	0.0459591	21.7964	CX3CR1;CD4;CCL4;CCL3;TNF
NIH_Funded_PIs_2017_Human_AutoRIF	Tabakoff Boris (University Of Colorado Denver)	1973-05-01	0.00722518	0.0459591	21.7964	CMTM8;KCNJ10;ATP1A2;FXYD6;CD36
NIH_Funded_PIs_2017_Human_AutoRIF	Vella Adrian (Mayo Clinic Rochester)	1973-05-01	0.00722518	0.0459591	21.7964	TGFB2;PFKFB3;DST;ADAM33;CD36
Disease_Perturbations_from_GEO_up	Senescence C0001792 mouse GSE5078 sample 331	11/293	0.00994714	0.0459779	10.8956	C1QB;AHI1;GATM;SUMO3;EPHX1;MT2;SERINC3;GLUL;FADS1;MYLK;RHOB
COVID-19_Related_Gene_Sets	Up-regulated by SARS-CoV-2 in ferret nasal wash from GSE147507	14/389	0.00561542	0.045993	11.7754	C1QB;NRP1;CD163;CD72;CD81;SRC;CLEC10A;P2RX7;CCL8;FCGRT;TNIP3;SLAMF9;CCL2;LNX2
GTEx_Tissue_Expression_Up	GTEX-XV7Q-2626-SM-4BRVA adipose tissue female 40-49 years	28/797	0.000157727	0.0459932	19.8833	C1QB;PTGER4;IGHM;NRP1;CIITA;PFKFB3;CLEC10A;HEXB;MS4A7;PDGFB;LPL;FCGRT;PLAU;SLCO2B1;SLAMF9;MRC1;ANO10;CD36;PRELID2;CMTM8;JUN;CD72;GPR34;GDF15;LYVE1;TMEM135;CAT;RNF122
TF_Perturbations_Followed_by_Expression	EZH2 SHRNA NKI HUMAN GSE95304 RNASEQ DOWN	8/159	0.0050693	0.0460063	16.9182	TOP2A;KANK2;NRP1;CCDC47;CTNNA1;PLOD1;MCM6;HSPA1B
GTEx_Tissue_Expression_Down	GTEX-WEY5-0001-SM-3P61Z blood female 40-49 years	68/2787	0.000564311	0.046009	12.0562	NRP1;COL14A1;CLEC10A;MYLK;CXCL16;TTC28;C1QTNF1;FCGRT;DPYSL3;MRC1;DAG1;TIMP2;PLCE1;PMEPA1;SPEG;PXDC1;CD36;DIP2C;GLUL;TNS1;RBFOX2;TANC2;RHOB;PXYLP1;GAS6;TLR3;RAPSN;C1QB;PTGER4;CD63;RTN1;SDC3;LPL;ATP1A2;SULT1A1;CST3;ARHGAP22;OLFML3;ANO10;CCL2;TRIM47;SNCG;P2RY13;CMTM8;CD163;TGFB2;TMEM176B;MIR99AHG;TMEM176A;EPHX1;OSGIN1;ADAM33;PLEKHA5;WTIP;CP;LYVE1;BICC1;TJP1;RCAN1;SLC6A8;AXL;TRPV4;PDE3A;FXYD6;SERINC3;RNF141;NES;LGR4
GTEx_Tissue_Expression_Down	GTEX-XUYS-0002-SM-47JXL blood male 50-59 years	75/3153	0.000583175	0.0460535	11.76	LGALS3BP;POMT2;NRP1;COL14A1;CLEC10A;GIMAP4;MYLK;CXCL16;TTC28;C1QTNF1;FCGRT;SLCO2B1;DPYSL3;FAM110B;MRC1;TIMP2;PLCE1;CAPN3;PMEPA1;SPEG;CD36;DIP2C;GLUL;TNS1;RBFOX2;RHOB;ADAM19;PXYLP1;GAS6;TLR3;C1QB;CX3CR1;CD63;RTN1;LPL;ATP1A2;IGSF9;LILRA5;SULT1A1;CST3;ARHGAP22;OLFML3;SH3BP5;ANO10;CCL2;SNCG;ST3GAL6;CMTM8;JUN;CD163;TGFB2;VCAM1;TMEM176B;MIR99AHG;TMEM176A;EPHX1;OSGIN1;ADAM33;PLEKHA5;WTIP;CP;LYVE1;BICC1;TJP1;SLC6A8;AXL;TRPV4;PDE3A;PLP1;TMEM119;FXYD6;SERINC3;NES;RCOR1;LGR4
GTEx_Tissue_Expression_Down	GTEX-U3ZN-0002-SM-3NMDF blood female 30-39 years	67/2744	0.000612948	0.0460535	11.9162	POMT2;NRP1;COL14A1;CLEC10A;TESK1;MYLK;CXCL16;TTC28;C1QTNF1;FCGRT;DPYSL3;MRC1;DAG1;TIMP2;CAPN3;PMEPA1;SPEG;CD36;DIP2C;GLUL;TNS1;RBFOX2;TANC2;IMPACT;PXYLP1;GAS6;TLR3;C1QB;PTGER4;CD63;RTN1;SDC3;LPL;ATP1A2;RHOBTB1;SULT1A1;CST3;ARHGAP22;OLFML3;ANO10;CCL2;SNCG;CMTM8;CD163;TGFB2;VCAM1;TMEM176B;MIR99AHG;TMEM176A;EPHX1;OSGIN1;ADAM33;PLEKHA5;WTIP;CP;LYVE1;BICC1;TJP1;RCAN1;AXL;TRPV4;PDE3A;PLP1;FXYD6;NES;HSPA1B;LGR4
GTEx_Tissue_Expression_Down	GTEX-XPT6-0001-SM-4B64G blood male 20-29 years	71/2954	0.000635257	0.0460535	11.7045	POMT2;NRP1;COL14A1;CTNND2;MYLK;TTC28;C1QTNF1;FCGRT;DPYSL3;FAM110B;MRC1;DAG1;TIMP2;PLCE1;CAPN3;SPEG;CD36;DIP2C;GLUL;TNS1;RBFOX2;GPR34;TANC2;RHOB;TXNIP;PXYLP1;GAS6;TLR3;RAPSN;C1QB;KANK2;CD63;RTN1;SDC3;LPL;ATP1A2;RHOBTB1;SULT1A1;CST3;ARHGAP22;OLFML3;ANO10;CCL2;TRIM47;SNCG;PLEKHH1;P2RY13;CMTM8;CD163;TGFB2;VCAM1;TMEM176B;MIR99AHG;TMEM176A;EPHX1;OSGIN1;ADAM33;PLEKHA5;WTIP;LYVE1;BICC1;TJP1;RCAN1;SLC6A8;AXL;TRPV4;PDE3A;PLP1;TMEM119;FXYD6;NES
GTEx_Tissue_Expression_Down	GTEX-T6MO-0003-SM-3NMAG blood female 40-49 years	77/3267	0.000635463	0.0460535	11.5277	LGALS3BP;NRP1;COL14A1;GIMAP4;MYLK;CXCL16;TTC28;C1QTNF1;FCGRT;PLAU;DPYSL3;FAM110B;MRC1;DAG1;TIMP2;PLCE1;PMEPA1;SPEG;PXDC1;CD36;DIP2C;GLUL;TNS1;RBFOX2;DST;TANC2;RHOB;PXYLP1;GAS6;TLR3;C1QB;CX3CR1;CD63;RTN1;SDC3;LPL;RHOBTB1;LILRA5;SULT1A1;CST3;ARHGAP22;OLFML3;CCL2;TRIM47;SNCG;ST3GAL6;P2RY13;CMTM8;JUN;CD163;TGFB2;VCAM1;TMEM176B;MIR99AHG;TMEM176A;EPHX1;OSGIN1;ADAM33;PLEKHA5;WTIP;TRERF1;CP;LYVE1;BICC1;TJP1;RCAN1;CD4;SLC6A8;AXL;TRPV4;PDE3A;TMEM119;FXYD6;SERINC3;NES;HSPA1B;LGR4
CellMarker_Augmented_2021	Transitional B cell:Peripheral Blood	6/102	0.00700418	0.0460771	18.6743	IGHM;IGKC;BTLA;MZB1;IGLC2;MS4A1
CellMarker_Augmented_2021	Plasmablast:Peripheral Blood	6/102	0.00700418	0.0460771	18.6743	IGHM;IGKC;BLNK;MZB1;IGLC2;MS4A1
CellMarker_Augmented_2021	Immature Transitional B cell:Blood	6/102	0.00700418	0.0460771	18.6743	IGHM;IGKC;BLNK;MZB1;IGLC2;MS4A1
CellMarker_Augmented_2021	Naive B cell:Blood	6/102	0.00700418	0.0460771	18.6743	IGHM;IGKC;BTLA;MZB1;IGLC2;MS4A1
CellMarker_Augmented_2021	Neural Stem cell:Inferior Colliculus	6/102	0.00700418	0.0460771	18.6743	TJP1;TUBB2B;RBFOX2;DPYSL3;PLP1;NES
CellMarker_Augmented_2021	Mesenchymal Stem cell:Umbilical Vein	6/102	0.00700418	0.0460771	18.6743	VCAM1;COL14A1;ADAM33;LYVE1;MYLK;TNS1
CellMarker_Augmented_2021	Dendritic cell:Thymus	6/102	0.00700418	0.0460771	18.6743	CD83;RGS1;MS4A7;CCL4;CCL3;TNF
CellMarker_Augmented_2021	Regulatory B cell:Undefined	6/102	0.00700418	0.0460771	18.6743	IGHM;IGKC;BTLA;MZB1;IGLC2;MS4A1
COVID-19_Related_Gene_Sets_2021	500 genes up-regulated by SARS-CoV-2 in human A549 cells from GSE154613	16/476	0.00607476	0.0460844	10.8252	NRP1;JUN;CD83;GDF15;ZBTB10;CP;RCAN1;ZFYVE16;C1QTNF1;PLAU;SLCO2B1;NFKBIZ;CCL2;STOM;TNS1;RAB8B
Rummagene_signatures	PMC8519939-41525 2021 248 MOESM3 ESM.xlsx-Up Cluster 1 Vs 3-Gene Name Up	21/655	0.00313034	0.0460896	11.7285	JUN;MAML2;DAPK1;CD81;BICC1;HERPUD1;CXCL16;RCAN1;ABLIM1;EEF1A2;NFKBIZ;CAT;DAG1;TIMP2;CTNNA1;TXNIP;PMEPA1;ENPP4;CCN1;HSPA1B;HSPA1A
NIH_Funded_PIs_2017_Human_AutoRIF	Shulman Gerald I (Yale University)	8/169	0.00725215	0.0460969	14.7846	NRP1;SPTLC2;TXNIP;LPL;CD36;TNF;NES;CXCL16
GO_Biological_Process_2017b	ATP metabolic process (GO:0046034)	2024-04-19	0.000234593	0.046099	133.954	FIGNL1;ATP1A2;HSPA1B;HSPA1A
GO_Biological_Process_2017b	cellular hypotonic salinity response (GO:0071477)	2024-03-08	0.00023651	0.046099	300.338	TRPV4;CAPN3;MYLK
Rummagene_transcription_factors	PMC10318747-12864 2023 9472 MOESM2 ESM.xlsx-OCI-AML3 3H Vs Control-Unnamed 1 RUNX2	13/321	0.00281732	0.0461083	15.0896	JUN;CD83;DST;LPL;TNF;RHOB;TTC28;ATOSA;MAG;NFKBIZ;CCL3;CCL2;ST3GAL6
Rummagene_transcription_factors	PMC10350077-media-7.xlsx-Microglia P LPS All Up GO-Gene Symbol IRF6	58/2441	0.0028207	0.0461083	9.04755	NRP1;CD83;CD82;GFM2;HEXB;CCDC47;GIMAP4;PLOD1;IFIT3;CDC73;TNFSF13B;EDC4;ADGRE1;RGS1;FCGRT;MAN1A2;SLCO2B1;MRC1;CD36;DIP2C;KPNA3;SEC13;DAPK1;RHOC;SMC1A;TANC2;ADAM19;SKIC8;ZFYVE16;MCM6;GAS6;C1QB;ZCCHC8;CD63;PFKFB3;XPC;SULT1A1;CST3;PAK1;OLFML3;STOM;LNPK;CD163;CADM1;EPHX1;TMEM192;IFI44;NAP1L1;ASXL1;GATM;TFCP2;AXL;STK25;TTC4;TRPV4;TNIP3;PAXBP1;HSPA1B
TF_Perturbations_Followed_by_Expression	FOXL2 KD HUMAN GSE39890 CREEDSID GENE 2739 DOWN	11/267	0.00510763	0.0461365	13.7557	BCL9;CMTM8;TBCCD1;NEK4;TMEM176A;NFKBIZ;TXNIP;KPNA3;IFIT3;RHOBTB1;BICC1
Drug_Perturbations_from_GEO_up	streptozocin DB00428 mouse GSE38067 sample 3439	12/313	0.00619005	0.0461675	12.3079	SULT1A1;LGALS3BP;H2-EB1;CCND1;GDF15;CD81;TMEM176B;EPHX1;OSGIN1;LY6D;CD36;HERPUD1
WikiPathway_2023_Human	IL 24 Signaling Pathway WP5413	11/232	0.00174938	0.0461727	19.2042	TOP2A;JUN;CD83;VCAM1;CD82;CCND1;SRC;PDGFB;CD36;TNF;TLR3
WikiPathway_2023_Human	COVID 19 Adverse Outcome Pathway WP4891	2024-03-15	0.00176316	0.0461727	94.9986	CCL3;CCL2;TNF
HDSigDB_Human_2021	Top Oligodendrocyte-Expressed Genes In Humans And Mice PMID29892006	28/1000	0.00477959	0.0461731	9.49814	CYFIP2;CD63;RTN1;CD81;ENDOD1;ATP1A2;PLOD1;CST3;PAK1;CTNNA1;ENPP4;PHACTR1;TSPAN3;CKB;GLUL;PLEKHH1;FADS1;JUN;KCNJ10;CADM1;DST;RHOB;GATM;MAG;CAT;PLP1;SERINC3;RNF141
Rummagene_signatures	PMC6145927-41467 2018 5729 MOESM6 ESM.xlsx-Breast Phenotype Genesets-CHARAFE BREAST CANCER LUMINAL VS BASAL UP Up	14/364	0.00314269	0.0461949	14.0478	CADM1;IQSEC1;CTNND2;TESK1;MACO1;RHOB;ZFYVE16;SPTLC2;CCND1;FAM110B;BLNK;DIP2C;PLEKHH1;LLGL2
Gene_Perturbations_from_GEO_up	Cbfb Truncation of gene product mouse GSE21155 sample 2949	15/444	0.00743074	0.0462217	10.4361	C1QB;IGHM;NRP1;CTLA2B;VCAM1;TMEM176B;WTIP;GATM;CCND1;FCGRT;MRC1;MZB1;BTLA;BLNK;PXYLP1
Gene_Perturbations_from_GEO_up	FLI1 KD human GSE27524 sample 1597	13/361	0.00744103	0.0462217	11.1232	RTN1;VCAM1;GDF15;ENDOD1;LPL;RHOC;IFIT3;RHOBTB1;MYLK;PLAU;FAM110B;CCL2;NES
Rare_Diseases_GeneRIF_Gene_Lists	Acute respiratory distress syndrome	10/221	0.00389461	0.0462311	15.939	PTGER4;CST3;TJP1;PAK1;VCAM1;PLAU;CAT;CCL2;TNF;MYLK
Rare_Diseases_GeneRIF_Gene_Lists	Chromosome 20 trisomy	2024-02-06	0.00391985	0.0462311	165.619	ASXL1;EEF1A2
Rare_Diseases_GeneRIF_Gene_Lists	Glucosephosphate isomerase deficiency	2024-02-06	0.00391985	0.0462311	165.619	FCGRT;TNF
Rare_Diseases_GeneRIF_Gene_Lists	Ornithine translocase deficiency syndrome	2024-02-06	0.00391985	0.0462311	165.619	GATM;SLC6A8
NIH_Funded_PIs_2017_Human_AutoRIF	Carey Thomas E (University Of Michigan)	7/135	0.00728451	0.0462348	16.2342	CD4;CDK6;MAML2;CCND1;GDF15;RHOC;TNF
NIH_Funded_PIs_2017_Human_AutoRIF	Sessa William C (Yale University)	7/135	0.00728451	0.0462348	16.2342	NRP1;PAK1;CD4;STK25;SRC;CD36;TNF
Rummagene_transcription_factors	PMC10061014-Table7.XLSX-C Vs L-Table S7a Predicted Upstream Regulators Of Genes Showing cd-ASE Depending On LPS IRF6	31/1102	0.0028381	0.0462416	10.5234	PTGER4;RTN1;PDGFB;LPL;TNF;CXCL16;TNFSF13B;CST3;SPTLC2;PLAU;SUMO3;MRC1;CCL4;CCL3;CAPN3;CCL2;CD36;CCN1;JUN;CD163;TGFB2;CD72;TAF12;ZBTB10;TJP1;TRPV4;TNIP3;CAT;MZB1;PLP1;TLR3
Jensen_COMPARTMENTS	MIS complex	7/103	0.001628	0.0462429	28.2814	CD4;DAPK1;COL14A1;CCL3;KANTR;MCM6;CXCL16
Rummagene_signatures	PMC9795334-mmc3.xlsx-Sheet1-HSC 12Hr DOWN Down	9/180	0.00315474	0.0462571	18.3534	SULT1A1;JUN;VCAM1;RGS1;EPHX1;NFKBIZ;IFI44;SPEG;ST3GAL6
Rummagene_signatures	PMC4040006-NIHMS575620-supplement-11.xlsx-S1B DOWN In Ts1Rhr-Supplementary Table 1B Genes Most Differentially Downregulated In Ts1Rhr As Compared To Wild-Type B Cells Down	8/147	0.00315732	0.0462571	20.0377	RBFOX2;VCAM1;CCND1;CADM1;RGS1;OLFML3;TMEM119;CCN1
Rummagene_kinases	PMC4498179-srep11671-s1.pdf-248-FGR FGR	1955-05-01	0.00212862	0.046284	37.025	JUN;MRC1;LPL;SERINC3;RNF122
Rummagene_kinases	PMC9314400-41467 2022 31950 MOESM8 ESM.xlsx-Vessel SMC non-DM DEGs-Unnamed 0 DMPK	16/427	0.00213494	0.046284	14.6354	KANK2;LGALS3BP;JUN;RTN1;DST;CD81;NME4;RHOB;CST3;C1QTNF1;CCND2;OLFML3;NFKBIZ;TIMP2;CCN1;GLUL
Rummagene_kinases	PMC7425605-12964 2020 624 MOESM2 ESM.docx-0-AKT3 AKT3	2024-03-16	0.00214361	0.046284	84.9845	CCND2;CDK6;CCND1
NIH_Funded_PIs_2017_Human_AutoRIF	Lukacs Nicholas W (University Of Michigan)	9/205	0.00730817	0.046351	13.659	CD4;CCL7;AXL;CCL4;CCL3;CCL2;GAS6;TNF;TLR3
LINCS_L1000_Chem_Pert_up	LJP006 A375 24H-AS-605240-1.11	10/176	0.000724043	0.0463527	26.4647	SULT1A1;TMEM135;JUN;CCND2;SLC6A8;PLEKHA5;PLP1;CAPN3;TXNIP;ATP1A2
HDSigDB_Human_2021	Down-regulated Genes In The Heart Of Dox Treated FRDAkd Mice After 4 Wk Rescue GSE98790	7/125	0.00482102	0.0463576	19.0966	ADAM19;CCND2;DENND2B;DAG1;ANO10;HSPA1B;HSPA1A
GO_Biological_Process_2013	regulation of phosphorylation (GO:0042325)	12/265	0.0016219	0.0463671	18.5458	PAK1;TGFB2;CD4;CCND2;RBL1;CCND1;CD81;PDGFB;PLCE1;PKMYT1;TNF;TLR3
SysMyo_Muscle_Gene_Sets	MGS108 Murine diaphragm age14d mdx v ctl PMID 14681298 up	2024-02-09	0.00910356	0.0463878	80.2375	CCL2;H2-AA
SysMyo_Muscle_Gene_Sets	MGS1190 Murine age11to12mo soleus calpain3 KO C3KO v WT GSE33931 down	2024-02-09	0.00910356	0.0463878	80.2375	CAPN3;MLH3
SysMyo_Muscle_Gene_Sets	MGS697 Murine age10wk quad AMPK agonist and PPARdelta ligand v vehicle GSE11805 up	6/108	0.00917245	0.0463878	16.6153	SULT1A1;CENPV;CAT;SEMA4C;LPL;CD36
SysMyo_Muscle_Gene_Sets	MGS838 Murine age24wk myocardium genetically fat obese leptin def v WT GSE16790 down	6/108	0.00917245	0.0463878	16.6153	H2-EB1;PDP2;CTNNA1;MT2;H2-AA;RHOBTB1
COVID-19_Related_Gene_Sets_2021	SARS-CoV perturbation; 23 Up Genes from GEN3VA; Human Vero E6 cells; Accession: GSE30589 Platform: GPL570 Entry 4	2024-03-23	0.00622354	0.0464129	45.6427	NFKBIZ;CCL2;HSPA1A
Enrichr_Submissions_TF-Gene_Coocurrence	ADAMTS17	10/299	0.0277989	0.0464584	7.4846	NRP1;TGFB2;ABLIM1;CDK6;CADM1;COL14A1;CTNND2;PMEPA1;MYLK;TNS1
Enrichr_Submissions_TF-Gene_Coocurrence	AEBP2	10/299	0.0277989	0.0464584	7.4846	TJP1;JUN;ABLIM1;CCND2;PFKFB3;CDK6;DST;PLEKHA5;ZBTB10;PMEPA1
Enrichr_Submissions_TF-Gene_Coocurrence	ALX4	10/299	0.0277989	0.0464584	7.4846	TGFB2;C1QTNF1;CCND2;VCAM1;CADM1;CD82;CCND1;COL14A1;MYLK;TNS1
Enrichr_Submissions_TF-Gene_Coocurrence	ATF7	10/299	0.0277989	0.0464584	7.4846	NRP1;JUN;ABLIM1;CCND2;CDK6;DST;TIMP2;TXNIP;TANC2;TNS1
Enrichr_Submissions_TF-Gene_Coocurrence	BBX	10/299	0.0277989	0.0464584	7.4846	NRP1;JUN;ABLIM1;CCND2;PFKFB3;CDK6;CCND1;DST;TXNIP;TNS1
Enrichr_Submissions_TF-Gene_Coocurrence	BPNT1	10/299	0.0277989	0.0464584	7.4846	DST;GDF15;CHORDC1;EPHX1;CAT;TXNIP;NAP1L1;CKB;MCM6;GLUL
Enrichr_Submissions_TF-Gene_Coocurrence	CHD9	10/299	0.0277989	0.0464584	7.4846	JUN;ABLIM1;RBFOX2;CCND2;CDK6;CADM1;DST;MAN1A2;TXNIP;TNS1
Enrichr_Submissions_TF-Gene_Coocurrence	CPSF4L	10/299	0.0277989	0.0464584	7.4846	C1QTNF1;CCND1;GDF15;EPHX1;OSGIN1;BLNK;TXNIP;LPL;FADS1;TNS1
Enrichr_Submissions_TF-Gene_Coocurrence	CUL4B	10/299	0.0277989	0.0464584	7.4846	TOP2A;JUN;DST;CAT;TXNIP;NAP1L1;MCM6;SMC1A;KPNA3;MYH10
Enrichr_Submissions_TF-Gene_Coocurrence	CUX2	10/299	0.0277989	0.0464584	7.4846	JUN;RTN1;CADM1;CCND1;CTNND2;LPL;PMEPA1;FXYD6;PHACTR1;FADS1
Enrichr_Submissions_TF-Gene_Coocurrence	DHX57	10/299	0.0277989	0.0464584	7.4846	TOP2A;JUN;ABLIM1;DST;TXNIP;NAP1L1;MCM6;GLUL;MYH10;RHOB
Enrichr_Submissions_TF-Gene_Coocurrence	DLX1	10/299	0.0277989	0.0464584	7.4846	NRP1;JUN;TGFB2;CCND2;CADM1;CCND1;GDF15;DPYSL3;TXNIP;PMEPA1
Enrichr_Submissions_TF-Gene_Coocurrence	DMTF1	10/299	0.0277989	0.0464584	7.4846	TOP2A;TJP1;JUN;CCND2;CDK6;CADM1;CCND1;DST;TXNIP;CCL2
Enrichr_Submissions_TF-Gene_Coocurrence	E2F8	10/299	0.0277989	0.0464584	7.4846	TOP2A;JUN;CENPW;RBL1;CCND1;FIGNL1;NCAPD2;MCM5;MCM6;PKMYT1
Enrichr_Submissions_TF-Gene_Coocurrence	FIZ1	10/299	0.0277989	0.0464584	7.4846	JUN;CCND1;IQSEC1;GDF15;SRC;TXNIP;MCM6;GLUL;FADS1;RHOB
Enrichr_Submissions_TF-Gene_Coocurrence	FOXA3	10/299	0.0277989	0.0464584	7.4846	LGALS3BP;CMTM8;JUN;C1QTNF1;CCND1;GDF15;TXNIP;CKB;FADS1;LLGL2
Enrichr_Submissions_TF-Gene_Coocurrence	FOXM1	10/299	0.0277989	0.0464584	7.4846	TOP2A;CENPW;RBL1;CCND1;GDF15;FIGNL1;NCAPD2;MCM5;MCM6;PKMYT1
Enrichr_Submissions_TF-Gene_Coocurrence	FOXN1	10/299	0.0277989	0.0464584	7.4846	TOP2A;ABLIM1;C1QTNF1;MMP13;CD83;DST;GDF15;LY6D;CCL2;GAS6
Enrichr_Submissions_TF-Gene_Coocurrence	GABPB1	10/299	0.0277989	0.0464584	7.4846	TOP2A;JUN;PFKFB3;CDK6;CCND1;GDF15;TXNIP;NCAPD2;MCM6;HERPUD1
Enrichr_Submissions_TF-Gene_Coocurrence	GCM1	10/299	0.0277989	0.0464584	7.4846	LGALS3BP;JUN;C1QTNF1;CCND2;CCND1;GDF15;CCL2;CD36;IFIT3;RHOB
Enrichr_Submissions_TF-Gene_Coocurrence	HMGB4	10/299	0.0277989	0.0464584	7.4846	C1QB;JUN;C1QTNF1;MMP13;PFKFB3;VCAM1;CCL2;CACNA1S;CXCL13;IFIT3
Enrichr_Submissions_TF-Gene_Coocurrence	HOXC13	10/299	0.0277989	0.0464584	7.4846	JUN;MMP13;CCND2;CCND1;GDF15;EEF1A2;PDGFB;TXNIP;PMEPA1;FADS1
Enrichr_Submissions_TF-Gene_Coocurrence	IRX5	10/299	0.0277989	0.0464584	7.4846	NRP1;JUN;TGFB2;CCND2;CADM1;CCND1;GDF15;TXNIP;CCL2;RHOB
Enrichr_Submissions_TF-Gene_Coocurrence	LCOR	10/299	0.0277989	0.0464584	7.4846	JUN;CCND2;PFKFB3;CDK6;CCND1;DST;MAN1A2;TXNIP;PAG1;RAB8B
Enrichr_Submissions_TF-Gene_Coocurrence	MAX	10/299	0.0277989	0.0464584	7.4846	JUN;CCND2;PFKFB3;CDK6;CCND1;TXNIP;NAP1L1;GLUL;HERPUD1;RHOB
Enrichr_Submissions_TF-Gene_Coocurrence	MBD4	10/299	0.0277989	0.0464584	7.4846	TOP2A;JUN;CCND2;USP49;CCND1;TXNIP;NAP1L1;MCM6;HSPA1A;HMGN1
Enrichr_Submissions_TF-Gene_Coocurrence	MSX2	10/299	0.0277989	0.0464584	7.4846	NRP1;JUN;TGFB2;CCND2;CADM1;CCND1;GDF15;PMEPA1;CCL2;RHOB
Enrichr_Submissions_TF-Gene_Coocurrence	MYBL2	10/299	0.0277989	0.0464584	7.4846	TOP2A;JUN;CENPW;RBL1;CCND1;FIGNL1;NCAPD2;MCM5;MCM6;PKMYT1
Enrichr_Submissions_TF-Gene_Coocurrence	MYF6	10/299	0.0277989	0.0464584	7.4846	JUN;MMP13;PFKFB3;EEF1A2;CAPN3;LPL;ATP1A2;CD36;CACNA1S;ASB2
Enrichr_Submissions_TF-Gene_Coocurrence	MYOG	10/299	0.0277989	0.0464584	7.4846	C1QB;JUN;TGFB2;CD82;CCND1;EEF1A2;LPL;ATP1A2;CACNA1S;ASB2
Enrichr_Submissions_TF-Gene_Coocurrence	NFAT5	10/299	0.0277989	0.0464584	7.4846	JUN;ABLIM1;CCND2;CDK6;CCND1;DST;NFKBIZ;TXNIP;TANC2;TNS1
Enrichr_Submissions_TF-Gene_Coocurrence	NFATC3	10/299	0.0277989	0.0464584	7.4846	TJP1;JUN;ABLIM1;CCND2;CDK6;CCND1;SRC;CAT;TIMP2;TXNIP
Enrichr_Submissions_TF-Gene_Coocurrence	NFE2	10/299	0.0277989	0.0464584	7.4846	TOP2A;JUN;GDF15;TXNIP;IFI44;LPL;CCL2;CD36;IFIT3;FADS1
Enrichr_Submissions_TF-Gene_Coocurrence	NFYB	10/299	0.0277989	0.0464584	7.4846	TOP2A;JUN;CCND2;CDK6;CCND1;TXNIP;NAP1L1;MCM6;GLUL;RHOB
Enrichr_Submissions_TF-Gene_Coocurrence	NPAS1	10/299	0.0277989	0.0464584	7.4846	JUN;C1QTNF1;CCND2;CD82;CCND1;GDF15;PLAU;EEF1A2;TXNIP;CKB
Enrichr_Submissions_TF-Gene_Coocurrence	NR1H2	10/299	0.0277989	0.0464584	7.4846	CST3;LGALS3BP;JUN;CCND1;GDF15;TXNIP;CKB;RHOC;HERPUD1;RHOB
Enrichr_Submissions_TF-Gene_Coocurrence	NR1I2	10/299	0.0277989	0.0464584	7.4846	JUN;C1QTNF1;VCAM1;CCND1;GDF15;CAT;LPL;CD36;CP;MYLK
Enrichr_Submissions_TF-Gene_Coocurrence	OTX1	10/299	0.0277989	0.0464584	7.4846	JUN;TGFB2;CCND2;CDK6;CADM1;CCND1;GDF15;EEF1A2;TXNIP;FADS1
Enrichr_Submissions_TF-Gene_Coocurrence	PBX2	10/299	0.0277989	0.0464584	7.4846	NRP1;JUN;CCND2;CCND1;SRC;TXNIP;NAP1L1;CKB;FADS1;RHOB
Enrichr_Submissions_TF-Gene_Coocurrence	PHF21A	10/299	0.0277989	0.0464584	7.4846	JUN;ABLIM1;CCND2;PFKFB3;CADM1;DST;AXL;TXNIP;GLUL;MYH10
Enrichr_Submissions_TF-Gene_Coocurrence	PKHD1	10/299	0.0277989	0.0464584	7.4846	VCAM1;DST;GDF15;COL14A1;CTNND2;CCL2;CD36;CP;BICC1;TNS1
Enrichr_Submissions_TF-Gene_Coocurrence	POU3F1	10/299	0.0277989	0.0464584	7.4846	NRP1;JUN;TGFB2;CCND2;CADM1;CCND1;GDF15;PMEPA1;NES;FADS1
Enrichr_Submissions_TF-Gene_Coocurrence	PPP1R10	10/299	0.0277989	0.0464584	7.4846	TOP2A;JUN;PFKFB3;CCND1;GDF15;NFKBIZ;TXNIP;HSPA1B;RHOB;HSPA1A
Enrichr_Submissions_TF-Gene_Coocurrence	PRDM2	10/299	0.0277989	0.0464584	7.4846	TJP1;JUN;ABLIM1;RBFOX2;CCND2;PFKFB3;DST;IQSEC1;TXNIP;TNS1
Enrichr_Submissions_TF-Gene_Coocurrence	PRDM4	10/299	0.0277989	0.0464584	7.4846	JUN;CCND2;PFKFB3;CDK6;CCND1;GDF15;ZBTB10;TXNIP;NAP1L1;RHOB
Enrichr_Submissions_TF-Gene_Coocurrence	PRDM7	10/299	0.0277989	0.0464584	7.4846	NRP1;JUN;CADM1;GDF15;AXL;RGS1;CTNND2;PHACTR1;MYH10;MYLK
Enrichr_Submissions_TF-Gene_Coocurrence	RNF138	10/299	0.0277989	0.0464584	7.4846	TOP2A;JUN;CDK6;CCND1;CHORDC1;TXNIP;MCM5;NAP1L1;MCM6;RAB8B
Enrichr_Submissions_TF-Gene_Coocurrence	RREB1	10/299	0.0277989	0.0464584	7.4846	NRP1;JUN;ABLIM1;CDK6;CCND1;DST;IQSEC1;TXNIP;TNS1;RHOB
Enrichr_Submissions_TF-Gene_Coocurrence	SETDB1	10/299	0.0277989	0.0464584	7.4846	TOP2A;ASXL1;JUN;CCND1;DST;SRC;TXNIP;NCAPD2;MCM5;MCM6
Enrichr_Submissions_TF-Gene_Coocurrence	SHOX2	10/299	0.0277989	0.0464584	7.4846	LGALS3BP;JUN;TGFB2;CCND2;VCAM1;CADM1;COL14A1;DPYSL3;LPL;CCL2
Enrichr_Submissions_TF-Gene_Coocurrence	SMARCC1	10/299	0.0277989	0.0464584	7.4846	TOP2A;JUN;CDK6;CCND1;CTNNA1;NCAPD2;MCM5;NAP1L1;MCM6;SMC1A
Enrichr_Submissions_TF-Gene_Coocurrence	SNAI3	10/299	0.0277989	0.0464584	7.4846	JUN;CCND2;CCND1;GDF15;PDGFB;TXNIP;LPL;CKB;ASB2;FADS1
Enrichr_Submissions_TF-Gene_Coocurrence	SP4	10/299	0.0277989	0.0464584	7.4846	TOP2A;JUN;ABLIM1;CCND2;CDK6;CCND1;ZBTB10;TXNIP;NAP1L1;PAG1
Enrichr_Submissions_TF-Gene_Coocurrence	SP6	10/299	0.0277989	0.0464584	7.4846	JUN;TGFB2;C1QTNF1;CCND1;GDF15;PLAU;PDGFB;TXNIP;NES;FADS1
Enrichr_Submissions_TF-Gene_Coocurrence	ST18	10/299	0.0277989	0.0464584	7.4846	NRP1;GATM;TGFB2;CCND2;RTN1;CADM1;DST;PLP1;LPL;TNS1
Enrichr_Submissions_TF-Gene_Coocurrence	SUZ12	10/299	0.0277989	0.0464584	7.4846	TOP2A;JUN;CCND2;CDK6;CCND1;TXNIP;MCM5;NAP1L1;MCM6;SMC1A
Enrichr_Submissions_TF-Gene_Coocurrence	TERF1	10/299	0.0277989	0.0464584	7.4846	TOP2A;JUN;CDK6;CCND1;DST;TXNIP;MCM5;NAP1L1;MCM6;GLUL
Enrichr_Submissions_TF-Gene_Coocurrence	TERF2IP	10/299	0.0277989	0.0464584	7.4846	TOP2A;JUN;CCND1;TXNIP;NAP1L1;TSPAN3;GLUL;HERPUD1;RHOB;HSPA1A
Enrichr_Submissions_TF-Gene_Coocurrence	THAP11	10/299	0.0277989	0.0464584	7.4846	TOP2A;JUN;CCND1;GDF15;TXNIP;CKB;MCM6;FADS1;HERPUD1;RHOB
Enrichr_Submissions_TF-Gene_Coocurrence	THAP4	10/299	0.0277989	0.0464584	7.4846	LGALS3BP;JUN;CCND1;GDF15;STK25;MCM5;CKB;MCM6;FADS1;RHOB
Enrichr_Submissions_TF-Gene_Coocurrence	TIGD3	10/299	0.0277989	0.0464584	7.4846	TOP2A;JUN;PFKFB3;GDF15;TXNIP;PHACTR1;CKB;PKMYT1;IGSF9;FADS1
Enrichr_Submissions_TF-Gene_Coocurrence	TIGD7	10/299	0.0277989	0.0464584	7.4846	JUN;CDK6;CCND1;GDF15;NFKBIZ;TXNIP;PMEPA1;FADS1;TNS1;RHOB
Enrichr_Submissions_TF-Gene_Coocurrence	TUT1	10/299	0.0277989	0.0464584	7.4846	TOP2A;JUN;NOP14;CCND1;GDF15;TXNIP;NCAPD2;MCM5;MCM6;GLUL
Enrichr_Submissions_TF-Gene_Coocurrence	U2AF1L4	10/299	0.0277989	0.0464584	7.4846	CYFIP2;JUN;ABLIM1;GDF15;NFKBIZ;TXNIP;IFIT3;FADS1;TNS1;HERPUD1
Enrichr_Submissions_TF-Gene_Coocurrence	ZBTB9	10/299	0.0277989	0.0464584	7.4846	BCL9;JUN;ABLIM1;CADM1;CCND1;GDF15;TXNIP;MCM5;FADS1;RHOB
Enrichr_Submissions_TF-Gene_Coocurrence	ZC3H8	10/299	0.0277989	0.0464584	7.4846	TOP2A;JUN;PFKFB3;CCND1;GDF15;WDR3;TXNIP;MCM5;MCM6;HERPUD1
Enrichr_Submissions_TF-Gene_Coocurrence	ZFP1	10/299	0.0277989	0.0464584	7.4846	TOP2A;JUN;CDK6;CCND1;FIGNL1;PLEKHA5;ZBTB10;TXNIP;MCM6;RHOB
Enrichr_Submissions_TF-Gene_Coocurrence	ZGPAT	10/299	0.0277989	0.0464584	7.4846	ASXL1;JUN;PRMT7;PFKFB3;GDF15;PLAU;EEF1A2;TXNIP;CCL2;FADS1
Enrichr_Submissions_TF-Gene_Coocurrence	ZHX1	10/299	0.0277989	0.0464584	7.4846	NRP1;JUN;CCND2;CDK6;CCND1;DST;TXNIP;GLUL;PAG1;FADS1
Enrichr_Submissions_TF-Gene_Coocurrence	ZIC1	10/299	0.0277989	0.0464584	7.4846	JUN;TGFB2;CCND2;VCAM1;CADM1;TXNIP;LPL;CCL2;ATP1A2;CP
Enrichr_Submissions_TF-Gene_Coocurrence	ZIC5	10/299	0.0277989	0.0464584	7.4846	TUBB2B;CCND2;CDK6;CADM1;CCND1;GDF15;PDGFB;LPL;ATP1A2;NES
Enrichr_Submissions_TF-Gene_Coocurrence	ZKSCAN1	10/299	0.0277989	0.0464584	7.4846	JUN;ABLIM1;CDK6;CCND1;DST;GDF15;MAN1A2;TXNIP;NAP1L1;GLUL
Enrichr_Submissions_TF-Gene_Coocurrence	ZKSCAN2	10/299	0.0277989	0.0464584	7.4846	CYFIP2;JUN;CCND2;PFKFB3;CADM1;DST;ZBTB10;TXNIP;FADS1;TANC2
Enrichr_Submissions_TF-Gene_Coocurrence	ZNF182	10/299	0.0277989	0.0464584	7.4846	NRP1;JUN;PFKFB3;DST;GDF15;TXNIP;PAXBP1;GLUL;IFIT3;FADS1
Enrichr_Submissions_TF-Gene_Coocurrence	ZNF222	10/299	0.0277989	0.0464584	7.4846	JUN;GDF15;NFKBIZ;TXNIP;IFI44;CCL2;IFIT3;HERPUD1;RHOB;HSPA1A
Enrichr_Submissions_TF-Gene_Coocurrence	ZNF223	10/299	0.0277989	0.0464584	7.4846	JUN;USP49;CCND1;GDF15;NFKBIZ;TIMP2;TXNIP;IFI44;IFIT3;HSPA1A
Enrichr_Submissions_TF-Gene_Coocurrence	ZNF280B	10/299	0.0277989	0.0464584	7.4846	TOP2A;JUN;TGFB2;CCND2;CDK6;CCND1;DAPK1;GDF15;TXNIP;MYH10
Enrichr_Submissions_TF-Gene_Coocurrence	ZNF283	10/299	0.0277989	0.0464584	7.4846	TOP2A;JUN;ABLIM1;CDK6;CCND1;DST;GDF15;TXNIP;TLR3;RHOB
Enrichr_Submissions_TF-Gene_Coocurrence	ZNF286A	10/299	0.0277989	0.0464584	7.4846	TOP2A;JUN;ABLIM1;CCND2;CDK6;CCND1;DST;DAPK1;GDF15;NAP1L1
Enrichr_Submissions_TF-Gene_Coocurrence	ZNF304	10/299	0.0277989	0.0464584	7.4846	JUN;ABLIM1;CDK6;GDF15;ZBTB10;TXNIP;CCL2;IFIT3;FADS1;RHOB
Enrichr_Submissions_TF-Gene_Coocurrence	ZNF333	10/299	0.0277989	0.0464584	7.4846	JUN;CD82;DST;NFKBIZ;TXNIP;PAG1;EZH1;TNS1;RHOB;HSPA1A
Enrichr_Submissions_TF-Gene_Coocurrence	ZNF33B	10/299	0.0277989	0.0464584	7.4846	NRP1;JUN;ABLIM1;CDK6;DST;DAPK1;GDF15;PLEKHA5;TXNIP;RHOB
Enrichr_Submissions_TF-Gene_Coocurrence	ZNF343	10/299	0.0277989	0.0464584	7.4846	ASXL1;ABLIM1;CD83;CDK6;CCND1;DST;GDF15;TXNIP;PHACTR1;RHOB
Enrichr_Submissions_TF-Gene_Coocurrence	ZNF385C	10/299	0.0277989	0.0464584	7.4846	LGALS3BP;P2RX7;JUN;C1QTNF1;GDF15;EEF1A2;TXNIP;ATP1A2;PLEKHH1;FADS1
Enrichr_Submissions_TF-Gene_Coocurrence	ZNF419	10/299	0.0277989	0.0464584	7.4846	JUN;ABLIM1;PFKFB3;GDF15;NFKBIZ;TXNIP;IFI44;IFIT3;HERPUD1;RHOB
Enrichr_Submissions_TF-Gene_Coocurrence	ZNF428	10/299	0.0277989	0.0464584	7.4846	CST3;JUN;TUBB2B;CCND1;GDF15;DPYSL3;TXNIP;CKB;FADS1;RHOB
Enrichr_Submissions_TF-Gene_Coocurrence	ZNF433	10/299	0.0277989	0.0464584	7.4846	CYFIP2;JUN;CDK6;GDF15;ZBTB10;TXNIP;PMEPA1;CKB;IFIT3;FADS1
Enrichr_Submissions_TF-Gene_Coocurrence	ZNF441	10/299	0.0277989	0.0464584	7.4846	TOP2A;JUN;CDK6;MAML2;DST;GDF15;ENDOD1;TXNIP;PAG1;HERPUD1
Enrichr_Submissions_TF-Gene_Coocurrence	ZNF471	10/299	0.0277989	0.0464584	7.4846	NRP1;CCND2;DST;COL14A1;DPYSL3;TXNIP;LPL;CD36;MYLK;TNS1
Enrichr_Submissions_TF-Gene_Coocurrence	ZNF491	10/299	0.0277989	0.0464584	7.4846	TGFB2;RTN1;CDK6;MAML2;GDF15;ENDOD1;TXNIP;PAG1;FADS1;TNS1
Enrichr_Submissions_TF-Gene_Coocurrence	ZNF511	10/299	0.0277989	0.0464584	7.4846	TOP2A;JUN;CENPW;CCND1;GDF15;TXNIP;MCM5;CKB;MCM6;FADS1
Enrichr_Submissions_TF-Gene_Coocurrence	ZNF524	10/299	0.0277989	0.0464584	7.4846	CST3;JUN;CD82;GDF15;FCGRT;TXNIP;CKB;RHOC;FADS1;RHOB
Enrichr_Submissions_TF-Gene_Coocurrence	ZNF544	10/299	0.0277989	0.0464584	7.4846	CYFIP2;ABLIM1;CCND2;CCND1;DST;DAPK1;GDF15;TXNIP;IFIT3;RHOB
Enrichr_Submissions_TF-Gene_Coocurrence	ZNF548	10/299	0.0277989	0.0464584	7.4846	JUN;MAML2;DST;DPYSL3;PLEKHA5;ZBTB10;TXNIP;PAG1;TNS1;RHOB
Enrichr_Submissions_TF-Gene_Coocurrence	ZNF549	10/299	0.0277989	0.0464584	7.4846	LGALS3BP;JUN;CCND2;CDK6;USP49;CCND1;GDF15;TXNIP;STOM;FADS1
Enrichr_Submissions_TF-Gene_Coocurrence	ZNF564	10/299	0.0277989	0.0464584	7.4846	CYFIP2;JUN;DAPK1;GDF15;TXNIP;IFI44;IFIT3;PAG1;FADS1;RHOB
Enrichr_Submissions_TF-Gene_Coocurrence	ZNF571	10/299	0.0277989	0.0464584	7.4846	JUN;CCND1;DST;GKAP1;ZBTB10;TXNIP;IFI44;PMEPA1;IFIT3;TLR3
Enrichr_Submissions_TF-Gene_Coocurrence	ZNF594	10/299	0.0277989	0.0464584	7.4846	TOP2A;TGFB2;DST;DAPK1;GDF15;TXNIP;MYH10;IFIT3;FADS1;RHOB
Enrichr_Submissions_TF-Gene_Coocurrence	ZNF596	10/299	0.0277989	0.0464584	7.4846	NRP1;TGFB2;GDF15;DPYSL3;NFKBIZ;TXNIP;PMEPA1;IFIT3;TLR3;RHOB
Enrichr_Submissions_TF-Gene_Coocurrence	ZNF600	10/299	0.0277989	0.0464584	7.4846	CYFIP2;JUN;CCND2;GDF15;NFKBIZ;TXNIP;IFI44;CD36;IFIT3;PAG1
Enrichr_Submissions_TF-Gene_Coocurrence	ZNF609	10/299	0.0277989	0.0464584	7.4846	TJP1;BCL9;JUN;ABLIM1;RBFOX2;CDK6;DST;DPYSL3;RCOR1;TANC2
Enrichr_Submissions_TF-Gene_Coocurrence	ZNF611	10/299	0.0277989	0.0464584	7.4846	CYFIP2;JUN;PFKFB3;CDK6;DST;GDF15;PLEKHA5;TXNIP;FADS1;RHOB
Enrichr_Submissions_TF-Gene_Coocurrence	ZNF654	10/299	0.0277989	0.0464584	7.4846	JUN;ZFYVE16;PFKFB3;DST;GDF15;ZBTB10;TXNIP;PAG1;RAB8B;RHOB
Enrichr_Submissions_TF-Gene_Coocurrence	ZNF670	10/299	0.0277989	0.0464584	7.4846	TOP2A;JUN;CENPW;PFKFB3;GDF15;FIGNL1;TXNIP;IFI44;MCM6;IFIT3
Enrichr_Submissions_TF-Gene_Coocurrence	ZNF676	10/299	0.0277989	0.0464584	7.4846	GATM;C1QTNF1;GDF15;COL14A1;PDE3A;LPL;CCL2;CD36;CP;FADS1
Enrichr_Submissions_TF-Gene_Coocurrence	ZNF688	10/299	0.0277989	0.0464584	7.4846	PTGER4;JUN;PFKFB3;GDF15;PLAU;EEF1A2;PDGFB;CCL2;FADS1;RHOB
Enrichr_Submissions_TF-Gene_Coocurrence	ZNF714	10/299	0.0277989	0.0464584	7.4846	TOP2A;CENPV;ABLIM1;CENPW;CDK6;CCND1;GDF15;NCAPD2;MCM5;MCM6
Enrichr_Submissions_TF-Gene_Coocurrence	ZNF718	10/299	0.0277989	0.0464584	7.4846	JUN;TGFB2;CDK6;MAML2;GDF15;PLEKHA5;TXNIP;TRERF1;PAG1;TTC28
Enrichr_Submissions_TF-Gene_Coocurrence	ZNF771	10/299	0.0277989	0.0464584	7.4846	PTGER4;JUN;PFKFB3;GDF15;PLAU;EEF1A2;PDGFB;DNLZ;CCL2;FADS1
Enrichr_Submissions_TF-Gene_Coocurrence	ZNF778	10/299	0.0277989	0.0464584	7.4846	NRP1;JUN;ABLIM1;PFKFB3;CCND1;DST;GDF15;EPHX1;TXNIP;RHOB
Enrichr_Submissions_TF-Gene_Coocurrence	ZNF790	10/299	0.0277989	0.0464584	7.4846	LGALS3BP;NRP1;JUN;PFKFB3;AXL;DPYSL3;CAPRIN2;TXNIP;IFI44;IFIT3
Enrichr_Submissions_TF-Gene_Coocurrence	ZNF830	10/299	0.0277989	0.0464584	7.4846	TOP2A;JUN;NOP14;GDF15;CAT;TXNIP;MCM5;NAP1L1;MCM6;RHOB
Enrichr_Submissions_TF-Gene_Coocurrence	ZNF839	10/299	0.0277989	0.0464584	7.4846	ASXL1;NRP1;JUN;PFKFB3;CCND1;GDF15;TXNIP;PMEPA1;IFIT3;RCOR1
Enrichr_Submissions_TF-Gene_Coocurrence	ZRSR2	10/299	0.0277989	0.0464584	7.4846	TOP2A;JUN;SLC6A8;CCND1;GDF15;NFKBIZ;TXNIP;MCM6;SMC1A;HERPUD1
KEGG_2019_Mouse	Type I diabetes mellitus	1969-05-01	0.00570204	0.046461	24.2757	H2-EB1;H2-DMB1;TNF;H2-AA;H2-AB1
DisGeNET	Lymphohistiocytosis, Hemophagocytic	1951-05-01	0.0015167	0.0464838	42.4704	P2RX7;CD163;CCL4;CCL2;TNF
GO_Biological_Process_2021	cellular response to interferon-gamma (GO:0071346)	8/121	0.000921344	0.046486	29.9603	CIITA;VCAM1;CCL8;CCL7;DAPK1;CCL4;CCL3;CCL2
Gene_Perturbations_from_GEO_up	Runx1 KO mouse GSE40155 sample 1492	12/321	0.00750312	0.0464888	11.5309	SULT1A1;TOR4A;CST3;TJP1;CTLA2B;H2-EB1;CD81;TMEM176B;TMEM176A;TRIM47;GIMAP4;H2-AA
Gene_Perturbations_from_GEO_down	Thrb d337T mutation - dominant negative mouse GSE3067 sample 2435	13/343	0.00491623	0.0465188	12.7338	DAPK1;ANKRD23;RHOBTB1;HERPUD1;SULT1A1;CAT;DAG1;TXNIP;TSPAN3;SERINC3;GLUL;TNS1;PEA15A
Gene_Perturbations_from_GEO_down	Erbb3 knockout mouse GSE32129 sample 2056	15/424	0.00493411	0.0465188	11.873	TOP2A;CBR2;LGALS3BP;NRP1;IFI44;IFIT3;SULT1A1;FIGNL1;GM4951;NCAPD2;MCM5;CD36;MCM6;D17H6S56E-5;CDR2
Rummagene_transcription_factors	PMC5417597-pone.0176679.s006.xlsx-Tumor MLL Vs Control-Unnamed 1 KMT2A	38/1437	0.00286518	0.0465313	9.91683	PTGER4;LGALS3BP;URI1;SRC;PDGFB;LPL;TNF;TNFSF13B;PAK1;CCND1;PLAU;SUMO3;MRC1;CCL3;PLCE1;CCL2;CCN1;JUN;CD163;TGFB2;VCAM1;GDF15;BICC1;RHOB;P2RX7;ASXL1;AHI1;MMP13;CNOT7;RBL1;TRPV4;EEF1A2;CAT;CRY2;GAS6;TLR3;RAPSN;LGR4
Gene_Perturbations_from_GEO_up	Trim28 Conditional KO in the B lineage mouse GSE34446 sample 3099	9/206	0.0075344	0.0465642	13.5048	SEC13;AU020206;GPR34;FCGRT;SLAMF9;MZB1;LY6D;BTLA;HERPUD1
Elsevier_Pathway_Collection	Metastatic Colorectal Cancer	7/121	0.00403582	0.0465743	20.4295	PTGER4;TGFB2;PAK1;CCND1;DAPK1;SRC;CTNNA1
Gene_Perturbations_from_GEO_down	Mapk1 INHIBITION (ERK inhibitor U0126) mouse GSE4739 sample 2429	11/266	0.00496837	0.0465835	13.8827	CST3;CD81;EPHX1;CAT;TXNIP;LPL;HSPA1B;LGR4;BICC1;RHOB;HMGN1
Gene_Perturbations_from_GEO_down	Myd88 KO mouse GSE22873 sample 1126	9/193	0.00497942	0.0465835	15.6944	CTLA2B;H2-EB1;SLAMF9;CCL2;EIF1A;CXCL13;H2-AA;H2-AB1;REPS1
Enrichr_Users_Contributed_Lists_2020	Oncogenesis list	11/250	0.00312117	0.0465892	16.1235	SULT1A1;JUN;CCND1;DAPK1;GDF15;SRC;PVT1;EPHX1;PLCE1;SNCG;XPC
LINCS_L1000_Chem_Pert_up	CPC006 PC3 24H-bibr1532-80.0	1990-07-01	0.000736513	0.0465897	36.7766	TGFB2;JUN;ST3GAL6;ITGAE;DIP2C;SMC1A;TANC2
LINCS_L1000_Chem_Pert_up	CPC008 A375 24H-ncgc00182364-01-10.0	1990-07-01	0.000736513	0.0465897	36.7766	IGHM;DDX19A;TGFB2;CCND2;CD81;CD36;SMC1A
LINCS_L1000_Chem_Pert_up	LJP008 HEPG2 24H-LY2603618-3.33	1990-07-01	0.000736513	0.0465897	36.7766	CCND2;CADM1;GDF15;PMEPA1;STOM;CXCL13;HERPUD1
LINCS_L1000_Chem_Pert_up	LJP006 HA1E 24H-geldanamycin-10	1990-07-01	0.000736513	0.0465897	36.7766	C1QB;CD163;RGS1;EPHX1;GLUL;CP;HSPA1A
LINCS_L1000_Chem_Pert_up	LJP007 A375 24H-tanespimycin-10	1990-07-01	0.000736513	0.0465897	36.7766	CYFIP2;SULT1A1;CCND2;CXCL13;GLUL;TNS1;HSPA1A
GO_Biological_Process_2015	positive regulation of calcium ion transport (GO:0051928)	1991-07-01	0.000786774	0.0466164	36.0044	P2RX7;CCL4;PDGFB;CCL3;CAPN3;CCL2;MYLK
Descartes_Cell_Types_and_Tissue_2021	Schwann cells in Adrenal	7/132	0.00646495	0.04664	17.0296	KCNJ10;TMEM176B;TMEM176A;PLP1;LPL;PMEPA1;ATP1A2
LINCS_L1000_Chem_Pert_up	LJP006 HA1E 24H-XMD-1150-10	8/117	0.000739102	0.0466424	32.0457	CYFIP2;IGHM;CADM1;DAPK1;COL14A1;EEF1A2;PLP1;TXNIP
LINCS_L1000_Chem_Pert_up	CPC019 A549 24H-BRD-K96076993-10.0	9/146	0.000742761	0.0466517	28.7114	ARHGAP22;JUN;CD4;CCND1;IGKC;PLCE1;KAT8;CCL2;TANC2
LINCS_L1000_Chem_Pert_up	CPC019 A549 6H-BRD-K65366129-10.0	9/146	0.000742761	0.0466517	28.7114	NRP1;JUN;CD4;CCL8;IGKC;SRC;KAT8;TANC2;LILRA5
LINCS_L1000_Chem_Pert_down	LJP009 A375 24H-sunitinib-1.11	1983-07-01	0.000451565	0.0466813	42.9031	TOP2A;LGALS3BP;CADM1;DPYSL3;EPHX1;NES;HSPA1A
LINCS_L1000_Chem_Pert_down	LJP006 HME1 3H-KIN001-043-3.33	1983-07-01	0.000451565	0.0466813	42.9031	JUN;PFKFB3;DST;CADM1;LY6D;CXCL13;HSPA1A
LINCS_L1000_Chem_Pert_down	LJP007 HCC515 24H-CGP-60474-3.33	1983-07-01	0.000451565	0.0466813	42.9031	TOP2A;CX3CR1;IGHM;DST;IGKC;NES;HSPA1A
CellMarker_Augmented_2021	Macrophage:Bone Marrow	2024-02-08	0.00715841	0.0467057	98.404	ADGRE1;MRC1
TG_GATES_2020	4d chlormezanone	17/545	0.00968995	0.0467179	9.1003	CYFIP2;TOP2A;C1QB;CD163;COL14A1;EPHX1;ILDR2;NAP1L1;CXCL13;SULT1A1;ADGRE1;ABLIM1;RBL1;CCND1;PXDC1;NCAPD2;MCM6
Rummagene_signatures	PMC8226033-Table 8.XLSX-CC-Up-Unnamed 12 Up	10/215	0.0032048	0.0467281	16.9871	SEC13;CENPV;SUMO3;KAT8;NCAPD2;MCM5;MCM6;SMC1A;EZH1;CDC73
Rummagene_signatures	PMC8965808-Table 2.xlsx-UP-Supplementary Table 2 Up-Regulated Genes Of HSPCs After Treatment With KG-1 derived-EVs Up	20/613	0.00320486	0.0467281	11.8809	PTGER4;NRP1;JUN;CD83;PFKFB3;SRC;CXCL13;TUBB2B;C1QTNF1;RGS1;PLAU;EEF1A2;NFKBIZ;CCL3;TXNIP;PMEPA1;CCL2;SERINC3;BORCS7;CD22
Rummagene_signatures	PMC5589904-41598 2017 11366 MOESM2 ESM.xls-A02 shMITF UP AND DOWN-Symbol Up	25/834	0.00320524	0.0467281	10.9383	CD83;PLOD1;MYLK;CST3;RGS1;SLAMF9;CAPN3;PMEPA1;STOM;ST3GAL6;PHACTR1;CKB;CCN1;JUN;CADM1;GDF15;TANC2;ADAM19;RCAN1;TUBB2B;ZFYVE16;CDK6;AXL;EEF1A2;TXNIP
TG_GATES_2020	7d CPP	8/178	0.00976437	0.0467508	13.1504	CYFIP2;LGALS3BP;ADGRE1;EPHX1;GIMAP4;ENPP4;IFIT3;TTC28
TG_GATES_2020	9hr simvastatin	10/253	0.0097793	0.0467508	11.5244	CYFIP2;PDP2;CD83;CCND1;SRC;OSGIN1;TRIM47;MCM5;MCM6;RHOB
COVID-19_Related_Gene_Sets	SARS-CoV perturbation Up Genes Vero E6 from GSE30589:GPL570:4	2024-03-23	0.00622354	0.0467685	45.6427	NFKBIZ;CCL2;HSPA1A
COVID-19_Related_Gene_Sets	MERS-Cov Top 200 Predicted Genes from Geneshot GeneRIF via AutoRIF Co-Occurrence Gene Similarity	9/200	0.00625392	0.0467685	14.4642	LGALS3BP;CD81;PLAU;IFI44;IFIT3;TLR3;HSPA1B;HERPUD1;HSPA1A
Gene_Perturbations_from_GEO_up	Mut KD mouse GSE41044 sample 2736	11/282	0.00759178	0.0467739	12.0091	IGHM;JUN;VCAM1;CCL8;IGKC;OSGIN1;CXCL13;MS4A1;H2-AA;RHOBTB1;PEA15A
Gene_Perturbations_from_GEO_up	Lama2 Deficiency mouse GSE3252 sample 774	13/362	0.00760676	0.0467739	11.0409	H2-EB1;CD81;TMEM176B;MT2;H2-AA;BICC1;SULT1A1;CST3;ABLIM1;SERPINB6A;OLFML3;FCGRT;GLUL
Rare_Diseases_AutoRIF_Gene_Lists	Enteropathy-associated T-cell lymphoma	1994-06-01	0.00472403	0.0468192	21.9982	CD4;CCND1;SRC;LPL;CXCL13;TNF
TF_Perturbations_Followed_by_Expression	KDM2B KD MOUSE GSE40701 CREEDSID GENE 1745 DOWN	11/268	0.00524996	0.0469231	13.6301	NRP1;JUN;GATM;TGFB2;CCND2;CDK6;AXL;MRC1;CCL3;PXDC1;NES
TF_Perturbations_Followed_by_Expression	FLI1 KD HUMAN GSE27524 CREEDSID GENE 1600 UP	14/386	0.00525479	0.0469231	12.0243	NRP1;RTN1;VCAM1;ENDOD1;LPL;RHOC;RHOBTB1;MYLK;PLAU;DPYSL3;FAM110B;SH3BP5;CCL2;NES
TF_Perturbations_Followed_by_Expression	ARID3A OE MOUSE GSE56853 CREEDSID GENE 1338 UP	13/346	0.00528069	0.0469231	12.4473	JUN;TGFB2;DST;LPL;HERPUD1;RHOB;IMPACT;PACS1;SLAMF9;CKB;PLEKHH1;HSPA1B;HSPA1A
TF_Perturbations_Followed_by_Expression	MYB OE HUMAN GSE2816 CREEDSID GENE 2154 DOWN	16/469	0.00529226	0.0469231	11.2936	CD63;CD83;PFKFB3;DAPK1;HEXB;TMEM176B;IFI44;IFIT3;CXCL16;TNFSF13B;ADGRE1;CCL8;CCL4;CCL3;TXNIP;CCL2
TF_Perturbations_Followed_by_Expression	FOXO1 KD MOUSE GSE6623 CREEDSID GENE 505 DOWN	9/195	0.00532086	0.0469602	15.3299	JUN;CD81;RGS1;NFKBIZ;CCL3;GLUL;HSPA1B;RHOB;HMGN1
NCI-Nature_2016	BCR signaling pathway Homo sapiens acbf44e2-618c-11e5-8ac5-06603eb7f303	1964-06-01	0.000656914	0.0469694	45.7428	JUN;CD72;BLNK;SH3BP5;PAG1;CD22
Elsevier_Pathway_Collection	Genes with Mutations Associated with Asthma	2024-03-20	0.00415541	0.0469716	57.9763	CYFIP2;ADAM33;TNF
Elsevier_Pathway_Collection	G0/G1 Phase Transition	1940-04-01	0.00421061	0.0469716	36.4918	JUN;CDK6;CCND1;SRC
Elsevier_Pathway_Collection	Interstitial Fibroblasts in Pyelonephritis	1940-04-01	0.00421061	0.0469716	36.4918	JUN;SRC;PDGFB;TNF
Rummagene_transcription_factors	PMC9052432-szac008 Suppl Supplementary Table s3.docx-30-IRF1 IRF1	1959-05-01	0.00290338	0.0469991	32.5461	LGALS3BP;PLAU;NFKBIZ;TXNIP;RHOC
DisGeNET	Nephritis	9/162	0.00154447	0.0470038	23.0779	CCND2;VCAM1;PLAU;PDGFB;CCL3;CCL2;TNF;TLR3;TNFSF13B
HuBMAP_ASCTplusB_augmented_2022	Splenic Stromal Cell (non-FRC/non-FDC) - Spleen	6/112	0.0108608	0.0470129	15.4094	IGKC;DPYSL3;MS4A7;CXCL13;MS4A1;CD22
LINCS_L1000_Ligand_Perturbations_up	IFNG-SKBR3	6/135	0.0249833	0.0470274	10.3175	LGALS3BP;VCAM1;RGS1;IFI44;STOM;IFIT3
Rare_Diseases_GeneRIF_Gene_Lists	Acute myeloblastic leukemia type 2	13/335	0.00404231	0.0470282	13.5363	TOP2A;NRP1;TGFB2;CADM1;DAPK1;IFIT3;ASXL1;PAK1;CDK6;CCL8;AXL;BLNK;MYH10
Rare_Diseases_GeneRIF_Gene_Lists	Variant Creutzfeldt-Jakob disease	1964-05-01	0.00413553	0.0470282	27.9771	CD63;CD163;CD83;CD81;NES
Rare_Diseases_GeneRIF_Gene_Lists	Desmoid tumor	1964-05-01	0.00413553	0.0470282	27.9771	TOP2A;CCND1;SRC;CTNNA1;MCM5
Rare_Diseases_GeneRIF_Gene_Lists	Systemic capillary leak syndrome	2024-03-20	0.00415541	0.0470282	57.9763	NRP1;PAK1;TNF
Rare_Diseases_GeneRIF_Gene_Lists	Tick-borne encephalitis	1940-04-01	0.00421061	0.0470282	36.4918	TJP1;CCL3;CXCL13;TLR3
Rare_Diseases_GeneRIF_Gene_Lists	Neurofibromatosis	12/298	0.00422198	0.0470282	13.939	TOP2A;CX3CR1;JUN;PAK1;MMP13;CADM1;AXL;SRC;CCN1;GAS6;TNF;NES
Genes_Associated_with_NIH_Grants	R01MH075679	2024-04-22	0.000425731	0.0470628	103.653	P2RX7;CD4;SRC;CCL2
Genes_Associated_with_NIH_Grants	ZIABC009369	2024-04-22	0.000425731	0.0470628	103.653	CCL4;CCL3;CCL2;HMGN1
Genes_Associated_with_NIH_Grants	Z01AI000739	2024-04-22	0.000425731	0.0470628	103.653	JUN;SRC;RGS1;TNF
Genes_Associated_with_NIH_Grants	R01MH095671	1939-05-01	0.000436993	0.0470628	68.5169	CCL8;CCL7;CCL3;IFI44;IFIT3
Genes_Associated_with_NIH_Grants	T32DK007477	1939-05-01	0.000436993	0.0470628	68.5169	PTGER4;SULT1A1;CENPW;CDK6;FCGRT
GO_Cellular_Component_2013	plasma membrane (GO:0005886)	27/808	0.000452793	0.0470905	16.5394	CX3CR1;CD63;CD83;CD82;CD81;SRC;CLEC10A;ATP1A2;TNF;PAK1;RGS1;PLAU;DPYSL3;MRC1;PLCE1;CD36;CACNA1S;PAG1;CADM1;TAF12;RHOB;TJP1;P2RX7;CD4;TRPV4;FXYD6;MS4A1
Gene_Perturbations_from_GEO_up	Rap1a KO mouse GSE46209 sample 1443	12/322	0.00768156	0.0471149	11.4379	TUBB2B;CCL8;DAPK1;ILDR2;SNCG;MT2;GAS6;CDR2;BICC1;MYLK;CXCL16;LNX2
TF_Perturbations_Followed_by_Expression	ELF3 KO CFPAC1 HUMAN GSE64558 RNASEQ UP	15/428	0.00536921	0.0471706	11.5685	TOP2A;NRP1;TGFB2;PFKFB3;DST;CP;BICC1;TJP1;SPTLC2;AXL;NFKBIZ;CTNNA1;TXNIP;PMEPA1;SERINC3
NIH_Funded_PIs_2017_Human_AutoRIF	Cai Jing (Duke University)	10/243	0.00748088	0.0471755	12.7214	CD163;CD4;CCND1;TRPV4;TIMP2;CCL2;CD36;RHOC;LYVE1;TNF
NIH_Funded_PIs_2017_Human_AutoRIF	Apte Rajendra S (Washington University)	1947-04-01	0.0075089	0.0471755	27.3107	CD163;GDF15;AXL;TNF
NIH_Funded_PIs_2017_Human_AutoRIF	Badylak Stephen F (University Of Pittsburgh At Pittsburgh)	1947-04-01	0.0075089	0.0471755	27.3107	CD163;MMP13;CCL4;CCL2
NIH_Funded_PIs_2017_Human_AutoRIF	Bradshaw Elizabeth M (Columbia University Health Sciences)	1947-04-01	0.0075089	0.0471755	27.3107	AHI1;CD4;RGS1;TNF
NIH_Funded_PIs_2017_Human_AutoRIF	Campbell Sharon L (Univ Of North Carolina Chapel Hill)	1947-04-01	0.0075089	0.0471755	27.3107	SRC;RHOC;NES;RHOB
NIH_Funded_PIs_2017_Human_AutoRIF	Fernandez-Sesma Ana (Icahn School Of Medicine At Mount Sinai)	1947-04-01	0.0075089	0.0471755	27.3107	CD4;CD83;TNF;TLR3
NIH_Funded_PIs_2017_Human_AutoRIF	Galan Jorge E (Yale University)	1947-04-01	0.0075089	0.0471755	27.3107	PAK1;CD4;LPL;TNF
NIH_Funded_PIs_2017_Human_AutoRIF	Gong Haiyan (Boston University Medical Campus)	1947-04-01	0.0075089	0.0471755	27.3107	TJP1;CD4;MAG;TNF
NIH_Funded_PIs_2017_Human_AutoRIF	Greenfield Edward M (Case Western Reserve University)	1947-04-01	0.0075089	0.0471755	27.3107	MMP13;AXL;CCL2;TNF
NIH_Funded_PIs_2017_Human_AutoRIF	Klotman Mary E (Duke University)	1947-04-01	0.0075089	0.0471755	27.3107	CD4;SRC;CCL2;TNF
NIH_Funded_PIs_2017_Human_AutoRIF	Leof Edward B (Mayo Clinic Rochester)	1947-04-01	0.0075089	0.0471755	27.3107	TGFB2;SRC;PDGFB;TNF
NIH_Funded_PIs_2017_Human_AutoRIF	Radolf Justin D (University Of Connecticut Sch Of Med/Dnt)	1947-04-01	0.0075089	0.0471755	27.3107	CD4;CD83;CCL2;TNF
NIH_Funded_PIs_2017_Human_AutoRIF	Shim Hyunsuk (Emory University)	1947-04-01	0.0075089	0.0471755	27.3107	SRC;CCL2;CD36;TNF
HDSigDB_Human_2021	Markers Of Supraoptic Nucleus In Hypothalamus PMID22996553	15/424	0.00493411	0.0472264	11.873	CD163;CIITA;GDF15;MS4A7;IFI44;CP;RHOBTB1;HERPUD1;TNFSF13B;C1QTNF1;RGS1;SLCO2B1;CAPRIN2;CCL2;NES
Rare_Diseases_AutoRIF_Gene_Lists	Papular urticaria	2024-03-21	0.00478916	0.0472312	53.3353	CD63;CD4;CD83
Rare_Diseases_AutoRIF_Gene_Lists	Alveolar echinococcosis	7/125	0.00482102	0.0472312	19.0966	CD4;CD83;CCL7;SRC;CCL4;CCL3;TNF
Rare_Diseases_AutoRIF_Gene_Lists	Cold agglutinin disease	7/125	0.00482102	0.0472312	19.0966	MAG;CD4;SRC;LPL;CCL2;TNF;CD22
LINCS_L1000_Chem_Pert_up	LJP006 HA1E 24H-JNK-9L-10	11/209	0.000754067	0.0472501	24.305	C1QB;PTGER4;CD163;SLC6A8;CCL8;CADM1;RGS1;EPHX1;CCL4;BLNK;CP
Azimuth_Cell_Types_2021	CD16+ Monocyte CL0002396	2024-03-20	0.00415541	0.0472745	57.9763	MS4A7;NAP1L1;RHOC
Azimuth_Cell_Types_2021	Memory B Cell, Kappa Light Chain CL0000787	2024-02-09	0.00910356	0.0472745	80.2375	IGKC;MS4A1
Azimuth_Cell_Types_2021	Intermediate B Cell CL0000785	2024-02-10	0.0112558	0.0472745	67.0337	IGHM;MS4A1
Azimuth_Cell_Types_2021	Sncg+ GABAergic Neuron 4 CL0000617	2024-02-10	0.0112558	0.0472745	67.0337	ADAM33;SNCG
Azimuth_Cell_Types_2021	AXL+ Dendritic Cell CL0000451	2024-02-10	0.0112558	0.0472745	67.0337	AXL;GAS6
Azimuth_Cell_Types_2021	AXL+ Myeloid Dendritic Cell CL0000782	2024-02-10	0.0112558	0.0472745	67.0337	AXL;GAS6
Azimuth_Cell_Types_2021	B Cell CL0000785	2024-02-10	0.0112558	0.0472745	67.0337	IGHM;MS4A1
Azimuth_Cell_Types_2021	B CL0000236	2024-02-10	0.0112558	0.0472745	67.0337	MS4A1;CD22
Azimuth_Cell_Types_2021	Memory B Cell, Lambda Light Chain CL0000787	2024-02-10	0.0112558	0.0472745	67.0337	IGLC2;MS4A1
Azimuth_Cell_Types_2021	TYROBP+ CD74+ Layer 1-6 Microglia CL0000129	2024-02-10	0.0112558	0.0472745	67.0337	CX3CR1;SLCO2B1
Azimuth_Cell_Types_2021	Naive B Cell CL0000788	2024-02-10	0.0112558	0.0472745	67.0337	IGHM;MS4A1
Azimuth_Cell_Types_2021	Conventional Dendritic Cell 2 1 CL0002399	2024-02-10	0.0112558	0.0472745	67.0337	CLEC10A;MRC1
Azimuth_Cell_Types_2021	Dendritic CL0000451	2024-02-10	0.0112558	0.0472745	67.0337	RGS1;CLEC10A
Azimuth_Cell_Types_2021	FEZF2+ RNF144A-AS1+ Layer 5 Glutamatergic Neuron CL0000679	2024-02-10	0.0112558	0.0472745	67.0337	PVT1;CD36
Microbe_Perturbations_from_GEO_down	Brucella abortus mouse splenocytes GDS2859 microbe:217	11/287	0.00860146	0.047308	11.4869	C1QB;CST3;H2-EB1;SERPINB6A;CD81;TMEM176B;H2-DMB1;TIMP2;LY6D;TXNIP;H2-AB1
Microbe_Perturbations_from_GEO_up	influenza A mouse spleen, 10 days post-infection GSE57454 microbe:327	11/327	0.0208564	0.0473456	8.14752	TOP2A;IGHM;CD63;P2RY13;VCAM1;CADM1;IGKC;MRC1;MZB1;CDR2;RAB8B
TG_GATES_2020	24hr enalapril	1979-05-01	0.0100098	0.0473624	18.699	TOP2A;RBL1;CAPRIN2;MCM6;IFIT3
TG_GATES_2020	3hr bromobenzene	1979-05-01	0.0100098	0.0473624	18.699	CYFIP2;CAPRIN2;ILDR2;RNF122;HERPUD1
TG_GATES_2020	7d MTS	14/417	0.0100326	0.0473624	9.71614	LGALS3BP;CD163;GDF15;COL14A1;CXCL13;GATM;RBL1;CCL7;PLAU;TIMP2;PMEPA1;MCM6;RNF141;FADS1
LINCS_L1000_Chem_Pert_up	LJP005 A549 24H-NVP-AEW541-1.11	1944-05-01	0.000770486	0.0474633	55.3396	ABLIM1;DAPK1;TXNIP;GAS6;CP
LINCS_L1000_Chem_Pert_up	LJP008 MCF7 24H-mocetinostat-0.37	1944-05-01	0.000770486	0.0474633	55.3396	LGALS3BP;GDF15;EPHX1;STOM;CP
LINCS_L1000_Chem_Pert_up	LJP006 A375 24H-palbociclib-1.11	1944-05-01	0.000770486	0.0474633	55.3396	LGALS3BP;IGHM;IGKC;SH3BP5;CP
LINCS_L1000_Chem_Pert_up	LJP006 HME1 24H-GSK-1059615-0.37	1944-05-01	0.000770486	0.0474633	55.3396	IGKC;CADM1;SEMA4C;GLUL;CP
LINCS_L1000_Chem_Pert_up	LJP006 MDAMB231 3H-AZD-7762-1.11	1944-05-01	0.000770486	0.0474633	55.3396	IGKC;RGS1;EPHX1;HERPUD1;TNS1
LINCS_L1000_Chem_Pert_up	LJP006 MDAMB231 3H-celastrol-10	1944-05-01	0.000770486	0.0474633	55.3396	CX3CR1;JUN;CCL4;RHOB;HSPA1A
LINCS_L1000_Chem_Pert_up	CPC013 PC3 6H-BRD-K18163752-10.0	1966-06-01	0.000774416	0.0474633	43.2207	IGHM;JUN;CRY2;PLCE1;SMC1A;FADS1
LINCS_L1000_Chem_Pert_up	CPC019 A375 6H-BRD-A68061604-10.0	1966-06-01	0.000774416	0.0474633	43.2207	IGHM;CCND2;SRC;PLP1;ST3GAL6;TSPAN3
LINCS_L1000_Chem_Pert_up	LJP009 A549 24H-chelerythrine chloride-10	1966-06-01	0.000774416	0.0474633	43.2207	C1QB;IGHM;CD163;CADM1;FXYD6;GAS6
LINCS_L1000_Chem_Pert_up	LJP007 HA1E 24H-dinaciclib-1.11	9/147	0.000779938	0.0474633	28.3087	LGALS3BP;NRP1;RTN1;SLC6A8;CCL8;CADM1;TXNIP;CXCL13;GLUL
LINCS_L1000_Chem_Pert_up	CPC010 MCF7 24H-BRD-A18411371-10.0	8/118	0.000781674	0.0474633	31.5061	IGHM;DDX19A;CAT;CRY2;SH3BP5;ITGAE;SMC1A;TANC2
LINCS_L1000_Chem_Pert_up	LJP006 A549 24H-ZSTK-474-10	8/118	0.000781674	0.0474633	31.5061	SULT1A1;LGALS3BP;CST3;CCND2;DST;PLAU;EEF1A2;TXNIP
LINCS_L1000_Chem_Pert_up	LJP007 HT29 24H-dinaciclib-3.33	8/118	0.000781674	0.0474633	31.5061	RCAN1;JUN;CADM1;DST;RGS1;CKB;GLUL;CP
LINCS_L1000_Chem_Pert_up	LJP006 A375 24H-PD-0325901-0.12	11/210	0.000784267	0.0474633	24.0496	CYFIP2;SULT1A1;JUN;TUBB2B;SLC6A8;VCAM1;EPHX1;TXNIP;CAPN3;CP;MYLK
LINCS_L1000_Chem_Pert_up	LJP006 HA1E 24H-AZD-5438-10	11/210	0.000784267	0.0474633	24.0496	C1QB;SLC6A8;CCL8;CADM1;CLEC10A;EPHX1;CCL4;BLNK;CXCL13;GLUL;CP
Diabetes_Perturbations_GEO_2022	GSE120429 D316A Mm CDiet SubcutWAT Up	8/149	0.00342896	0.047464	19.4684	CYFIP2;CD4;BTLA;MZB1;CXCL13;TNF;MS4A1;CD22
LINCS_L1000_Chem_Pert_down	LJP005 HCC515 24H-torin-2-0.37	1960-06-01	0.000463574	0.0474811	51.4788	RCAN1;CCND2;CCND1;IGKC;WDR3;CCL2
LINCS_L1000_Chem_Pert_down	LJP007 HA1E 24H-TPCA-1-1.11	1960-06-01	0.000463574	0.0474811	51.4788	TUBB2B;SLC6A8;CADM1;EEF1A2;CCL2;TNS1
Rare_Diseases_GeneRIF_Gene_Lists	Oral lichen planus	8/155	0.00435363	0.0474828	17.8827	TOP2A;CIITA;CDK6;CCND1;TIMP2;CCL2;TNF;TLR3
Rare_Diseases_GeneRIF_Gene_Lists	Chronic myelomonocytic leukemia	7/123	0.00441524	0.0474828	19.748	CX3CR1;ASXL1;NRP1;CD163;CXCL13;TNF;MYH10
Rare_Diseases_GeneRIF_Gene_Lists	Common variable immunodeficiency	7/123	0.00441524	0.0474828	19.748	CX3CR1;PLAU;FCGRT;TNF;MS4A1;CXCL16;TNFSF13B
Rare_Diseases_GeneRIF_Gene_Lists	Systemic mastocytosis	1965-05-01	0.00442067	0.0474828	27.1752	ASXL1;NRP1;PAK1;CADM1;CCL2
LINCS_L1000_Chem_Pert_up	LJP008 PC3 24H-dasatinib-0.04	1991-07-01	0.000786774	0.0475069	36.0044	LGALS3BP;PAK1;CCND1;TXNIP;IFI44;ENPP4;IFIT3
PFOCR_Pathways	PMC7523401 12906 2020 3068 Fig8 HTML	1946-05-01	0.000946644	0.0475174	51.1229	JUN;VCAM1;CCND1;CCL2;TNF
PFOCR_Pathways	PMC5458280 Oncotarget-08-32228-G003	2024-04-27	0.000956991	0.0475174	72.6358	CD4;CD36;TNF;CD22
PFOCR_Pathways	PMC3145607 1471-2164-12-333-5	2024-04-27	0.000956991	0.0475174	72.6358	PTGER4;JUN;CD4;MYLK
PFOCR_Pathways	PMC7828172 Cells-10-00142-G003	2024-04-27	0.000956991	0.0475174	72.6358	JUN;CCND2;MMP13;SRC
PFOCR_Pathways	PMC4905465 Oncotarget-07-11165-G006	2024-04-27	0.000956991	0.0475174	72.6358	JUN;BLNK;LY6D;TNF
Aging_Perturbations_from_GEO_up	Mouse hippocampus 9 months vs 20 months GSE48911 aging:385	14/442	0.0159518	0.0475196	8.21603	SCOC;RTN1;CADM1;CD81;HEXB;MT2;ATP1A2;FAM217B;TUBB2B;PLP1;TSPAN3;CKB;SERINC3;GLUL
Rummagene_signatures	PMC7205785-JCMM-24-4981-s006.xlsx-down siWTAP Vs siNC-Unnamed 1 Down	17/487	0.0032651	0.047523	12.66	LGALS3BP;CD83;VCAM1;CADM1;DENND2B;IFI44;IFIT3;MYLK;TNFSF13B;CST3;P2RX7;CCL8;CCND1;PLAU;TNIP3;CCL2;TLR3
LINCS_L1000_Chem_Pert_Consensus_Sigs	PD-407824 Up	9/234	0.0163131	0.0475367	9.94129	C1QB;CST3;ZCCHC8;CD163;GDF15;TXNIP;ITGAE;GAS6;HERPUD1
LINCS_L1000_Chem_Pert_Consensus_Sigs	CGK-733 Up	9/234	0.0163131	0.0475367	9.94129	TUBB2B;GDF15;RGS1;TMEM176B;TMEM176A;IFI44;CAPN3;HERPUD1;HSPA1A
LINCS_L1000_Chem_Pert_Consensus_Sigs	CGP-57380 Up	9/234	0.0163131	0.0475367	9.94129	ZCCHC8;DAPK1;OLFML3;GDF15;TMEM176B;TMEM176A;GIMAP4;ITGAE;HERPUD1
LINCS_L1000_Chem_Pert_Consensus_Sigs	TPCA-1 Up	9/234	0.0163131	0.0475367	9.94129	CST3;ZCCHC8;RCAN1;RTN1;OLFML3;GDF15;MZB1;BLNK;HERPUD1
LINCS_L1000_Chem_Pert_Consensus_Sigs	Tetracycline Up	9/234	0.0163131	0.0475367	9.94129	TOP2A;CST3;ZCCHC8;GDF15;EPHX1;CXCL13;CP;NES;HERPUD1
LINCS_L1000_Ligand_Perturbations_down	IL1-BT20	7/154	0.0143622	0.0475437	12.1744	TOP2A;DAPK1;OLFML3;EPHX1;BLNK;SH3BP5;LYVE1
NIH_Funded_PIs_2017_Human_AutoRIF	Weinreb Robert N (University Of California San Diego)	7/136	0.00757407	0.0475505	15.98	CX3CR1;TGFB2;CD4;AXL;TRPV4;SDC3;TNF
SysMyo_Muscle_Gene_Sets	MGS1028 Murine C2C12 myotube 2h diff v 0h diff GSE16992 down	8/177	0.00945714	0.0475797	13.3203	TOR4A;JUN;TFCP2;SPATS2;XPC;TRERF1;EZH1;HERPUD1
DisGeNET	Disseminated Malignant Neoplasm	10/195	0.00157441	0.0475821	21.1749	LGALS3BP;PAK1;MMP13;CD82;AXL;PLAU;CXCL13;TNF;TLR3;TNS1
GO_Biological_Process_2017b	neutrophil chemotaxis (GO:0030593)	1955-06-01	0.000287659	0.0475872	60.2736	TGFB2;CCL8;CCL7;CCL4;CCL3;CCL2
GO_Biological_Process_2017b	protein kinase B signaling (GO:0043491)	2024-04-20	0.000289436	0.0475872	122.419	CCL3;CCL2;GAS6;TNF
GO_Biological_Process_2017b	positive regulation of interleukin-8 secretion (GO:2000484)	1957-06-01	0.000350251	0.0475872	56.506	PTGER4;CADM1;TNF;TLR3;HSPA1B;HSPA1A
GO_Biological_Process_2017b	cellular response to salt stress (GO:0071472)	2024-03-09	0.00035042	0.0475872	238.485	TRPV4;CAPN3;TNF
GO_Biological_Process_2017b	septate junction assembly (GO:0019991)	2024-04-21	0.000352901	0.0475872	112.409	TJP1;TRPV4;CTNNA1;RHOC
GO_Biological_Process_2017b	apical junction assembly (GO:0043297)	2024-04-21	0.000352901	0.0475872	112.409	TJP1;TRPV4;CTNNA1;RHOC
GO_Biological_Process_2017b	positive regulation of chemokine secretion (GO:0090197)	1938-05-01	0.000386151	0.0475872	71.7256	PTGER4;CADM1;LPL;TNF;TLR3
GO_Biological_Process_2017b	platelet degranulation (GO:0002576)	9/136	0.00044427	0.0475872	33.1984	LGALS3BP;TOR4A;CD63;TGFB2;PDGFB;ENDOD1;NHLRC2;CD36;GAS6
GO_Biological_Process_2017b	creatine biosynthetic process (GO:0006601)	2024-03-10	0.000494472	0.0475872	195.559	GATM;SLC6A8;CKB
GO_Biological_Process_2017b	low-density lipoprotein particle mediated signaling (GO:0055096)	2024-03-10	0.000494472	0.0475872	195.559	CD81;LPL;CD36
GO_Biological_Process_2017b	creatine metabolic process (GO:0006600)	2024-03-10	0.000494472	0.0475872	195.559	GATM;SLC6A8;CKB
GO_Biological_Process_2017b	cellular response to steroid hormone stimulus (GO:0071383)	1961-06-01	0.000507088	0.0475872	49.9495	URI1;JUN;CCL3;CCL2;ATP1A2;TNF
GO_Biological_Process_2017b	ATP generation from poly-ADP-D-ribose (GO:1990966)	2024-04-23	0.000508681	0.0475872	95.9405	FIGNL1;ATP1A2;HSPA1B;HSPA1A
GO_Biological_Process_2017b	positive regulation of peptidyl-tyrosine phosphorylation (GO:0050731)	10/169	0.000528053	0.0475872	28.8463	NRP1;PAK1;CD4;CCND2;CCND1;CD81;SRC;PDGFB;GAS6;TNF
GO_Biological_Process_2017b	positive regulation of tumor necrosis factor-mediated signaling pathway (GO:1903265)	1941-05-01	0.00055363	0.0475872	62.725	AXL;GAS6;TNF;HSPA1B;HSPA1A
GO_Biological_Process_2017b	positive regulation of inflammatory response to antigenic stimulus (GO:0002863)	1941-05-01	0.00055363	0.0475872	62.725	PTGER4;TGFB2;CCL3;LPL;TLR3
GO_Biological_Process_2017b	positive regulation of ERK1 and ERK2 cascade (GO:0070374)	11/207	0.00069656	0.0475872	24.8265	NRP1;CD4;CCL8;CCL7;CCL4;PDGFB;CCL3;CCL2;CD36;GAS6;TNF
GO_Biological_Process_2017b	cellular response to interleukin-1 (GO:0071347)	1990-07-01	0.000736513	0.0475872	36.7766	CCL8;CCL7;SRC;DPYSL3;CCL4;CCL3;CCL2
GO_Biological_Process_2017b	cellular response to progesterone stimulus (GO:0071393)	2024-04-26	0.000825893	0.0475872	77.5507	URI1;TGFB2;SRC;ATP1A2
GO_Biological_Process_2017b	ATP generation from ADP (GO:0006757)	2024-04-26	0.000825893	0.0475872	77.5507	FIGNL1;ATP1A2;HSPA1B;HSPA1A
GO_Biological_Process_2017b	negative regulation of interferon-gamma secretion (GO:1902714)	2024-04-26	0.000825893	0.0475872	77.5507	PTGER4;AXL;GAS6;LGR4
GO_Biological_Process_2017b	cellular response to thapsigargin (GO:1904579)	2024-03-12	0.000884501	0.0475872	140.467	CCL3;CCL2;TNF
GO_Biological_Process_2017b	cellular response to wortmannin (GO:1904568)	2024-03-12	0.000884501	0.0475872	140.467	CCL3;CCL2;TNF
GO_Biological_Process_2017b	cellular response to curcumin (GO:1904644)	2024-03-12	0.000884501	0.0475872	140.467	CCL3;CCL2;TNF
GO_Biological_Process_2017b	cellular response to cyclopentenone (GO:0071410)	2024-03-12	0.000884501	0.0475872	140.467	CCL3;CCL2;TNF
GO_Biological_Process_2017b	cellular response to salicylic acid stimulus (GO:0071446)	2024-03-12	0.000884501	0.0475872	140.467	CCL3;CCL2;TNF
GO_Biological_Process_2017b	cellular response to cycloalkane (GO:0071408)	2024-03-12	0.000884501	0.0475872	140.467	CCL3;CCL2;TNF
GO_Biological_Process_2017b	cellular response to 17alpha-ethynylestradiol (GO:1904487)	2024-03-12	0.000884501	0.0475872	140.467	CCL3;CCL2;TNF
GO_Biological_Process_2017b	cellular response to 3,3',4,4',5-pentachlorobiphenyl (GO:1904611)	2024-03-12	0.000884501	0.0475872	140.467	CCL3;CCL2;TNF
GO_Biological_Process_2017b	negative regulation of interleukin-1 secretion (GO:0050711)	2024-03-12	0.000884501	0.0475872	140.467	PTGER4;GAS6;LGR4
GO_Biological_Process_2017b	cellular response to resveratrol (GO:1904639)	2024-03-12	0.000884501	0.0475872	140.467	CCL3;CCL2;TNF
GO_Biological_Process_2017b	cellular response to 2,3,7,8-tetrachlorodibenzodioxine (GO:1904613)	2024-03-12	0.000884501	0.0475872	140.467	CCL3;CCL2;TNF
GO_Biological_Process_2017b	cellular response to serotonin (GO:1904015)	2024-03-12	0.000884501	0.0475872	140.467	CCL3;CCL2;TNF
GO_Biological_Process_2017b	cellular response to trichodermin (GO:0072744)	2024-03-12	0.000884501	0.0475872	140.467	CCL3;CCL2;TNF
GO_Biological_Process_2017b	cellular response to bisphenol A (GO:1903926)	2024-03-12	0.000884501	0.0475872	140.467	CCL3;CCL2;TNF
GO_Biological_Process_2017b	cellular response to plumbagin (GO:1902709)	2024-03-12	0.000884501	0.0475872	140.467	CCL3;CCL2;TNF
GO_Biological_Process_2017b	cellular response to papulacandin B (GO:0072731)	2024-03-12	0.000884501	0.0475872	140.467	CCL3;CCL2;TNF
GO_Biological_Process_2017b	cellular response to rotenone (GO:1904648)	2024-03-12	0.000884501	0.0475872	140.467	CCL3;CCL2;TNF
GO_Biological_Process_2017b	cellular response to erythromycin (GO:0072743)	2024-03-12	0.000884501	0.0475872	140.467	CCL3;CCL2;TNF
GO_Biological_Process_2017b	cellular response to benzoic acid (GO:0071319)	2024-03-12	0.000884501	0.0475872	140.467	CCL3;CCL2;TNF
GO_Biological_Process_2017b	cellular response to polycyclic arene (GO:1903166)	2024-03-12	0.000884501	0.0475872	140.467	CCL3;CCL2;TNF
GO_Biological_Process_2017b	cellular response to differentiation-inducing factor 1 (GO:1903014)	2024-03-12	0.000884501	0.0475872	140.467	CCL3;CCL2;TNF
GO_Biological_Process_2017b	cellular response to biphenyl (GO:1904615)	2024-03-12	0.000884501	0.0475872	140.467	CCL3;CCL2;TNF
GO_Biological_Process_2017b	cellular response to strigolactone (GO:1902348)	2024-03-12	0.000884501	0.0475872	140.467	CCL3;CCL2;TNF
GO_Biological_Process_2017b	cellular response to dehydroepiandrosterone (GO:1903495)	2024-03-12	0.000884501	0.0475872	140.467	CCL3;CCL2;TNF
GO_Biological_Process_2017b	cellular response to vitamin E (GO:0071306)	2024-03-12	0.000884501	0.0475872	140.467	CCL3;CCL2;TNF
GO_Biological_Process_2017b	cellular response to hesperadin (GO:0072763)	2024-03-12	0.000884501	0.0475872	140.467	CCL3;CCL2;TNF
GO_Biological_Process_2017b	cellular response to phenylpropanoid (GO:1905546)	2024-03-12	0.000884501	0.0475872	140.467	CCL3;CCL2;TNF
GO_Biological_Process_2017b	cellular response to dinitrophenol (GO:1904642)	2024-03-12	0.000884501	0.0475872	140.467	CCL3;CCL2;TNF
GO_Biological_Process_2017b	negative regulation of endoplasmic reticulum stress-induced intrinsic apoptotic signaling pathway (GO:1902236)	2024-04-27	0.000956991	0.0475872	72.6358	URI1;SRC;HERPUD1;HSPA1A
GO_Biological_Process_2017b	zonula adherens assembly (GO:0045186)	2024-04-27	0.000956991	0.0475872	72.6358	TJP1;TRPV4;CTNNA1;RHOC
GO_Biological_Process_2017b	cellular response to ATP (GO:0071318)	2024-04-27	0.000956991	0.0475872	72.6358	P2RX7;CCL3;CCL2;TNF
GO_Biological_Process_2017b	lipopolysaccharide-mediated signaling pathway (GO:0031663)	1969-06-01	0.000980339	0.0475872	39.8015	AXL;TNIP3;CCL3;CCL2;TNF;CDC73
GO_Biological_Process_2017b	platelet-derived growth factor receptor-alpha signaling pathway (GO:0035790)	2024-03-13	0.00113581	0.0475872	121.917	NRP1;SRC;PDGFB
GO_Biological_Process_2017b	cellular response to latrunculin A (GO:1904805)	2024-03-13	0.00113581	0.0475872	121.917	CCL3;CCL2;TNF
GO_Biological_Process_2017b	cellular response to bile acid (GO:1903413)	2024-03-13	0.00113581	0.0475872	121.917	CCL3;CCL2;TNF
GO_Biological_Process_2017b	positive regulation of calcium ion import into sarcoplasmic reticulum (GO:1902082)	2024-03-13	0.00113581	0.0475872	121.917	PDGFB;CCL3;CCL2
GO_Biological_Process_2017b	cellular response to dextromethorphan (GO:1904559)	2024-03-13	0.00113581	0.0475872	121.917	CCL3;CCL2;TNF
GO_Biological_Process_2017b	cellular response to miconazole (GO:1905308)	2024-03-13	0.00113581	0.0475872	121.917	CCL3;CCL2;TNF
GO_Biological_Process_2017b	cellular response to cycloheximide (GO:0071409)	2024-03-13	0.00113581	0.0475872	121.917	CCL3;CCL2;TNF
GO_Biological_Process_2017b	cellular response to haloperidol (GO:1905120)	2024-03-13	0.00113581	0.0475872	121.917	CCL3;CCL2;TNF
GO_Biological_Process_2017b	cellular response to vitamin B2 (GO:0071302)	2024-03-13	0.00113581	0.0475872	121.917	CCL3;CCL2;TNF
GO_Biological_Process_2017b	cellular response to nocodazole (GO:1904403)	2024-03-13	0.00113581	0.0475872	121.917	CCL3;CCL2;TNF
GO_Biological_Process_2017b	cellular response to cobalamin (GO:0071297)	2024-03-13	0.00113581	0.0475872	121.917	CCL3;CCL2;TNF
GO_Biological_Process_2017b	cellular response to thiabendazole (GO:0072713)	2024-03-13	0.00113581	0.0475872	121.917	CCL3;CCL2;TNF
GO_Biological_Process_2017b	cellular response to acadesine (GO:1904102)	2024-03-13	0.00113581	0.0475872	121.917	CCL3;CCL2;TNF
GO_Biological_Process_2017b	cellular response to 4-nitroquinoline N-oxide (GO:0072725)	2024-03-13	0.00113581	0.0475872	121.917	CCL3;CCL2;TNF
GO_Biological_Process_2017b	cellular response to pyrimidine ribonucleotide (GO:1905835)	2024-03-13	0.00113581	0.0475872	121.917	CCL3;CCL2;TNF
GO_Biological_Process_2017b	cellular response to amiloride (GO:0036254)	2024-03-13	0.00113581	0.0475872	121.917	CCL3;CCL2;TNF
GO_Biological_Process_2017b	cellular response to latrunculin B (GO:1903957)	2024-03-13	0.00113581	0.0475872	121.917	CCL3;CCL2;TNF
GO_Biological_Process_2017b	cellular response to antimycin A (GO:0072745)	2024-03-13	0.00113581	0.0475872	121.917	CCL3;CCL2;TNF
GO_Biological_Process_2017b	cellular response to dsDNA (GO:1990786)	2024-03-13	0.00113581	0.0475872	121.917	CCL3;CCL2;TNF
GO_Biological_Process_2017b	glycine catabolic process to creatine (GO:0019463)	2024-03-13	0.00113581	0.0475872	121.917	GATM;SLC6A8;CKB
GO_Biological_Process_2017b	cellular response to chloroquine (GO:1902350)	2024-03-13	0.00113581	0.0475872	121.917	CCL3;CCL2;TNF
GO_Biological_Process_2017b	cellular response to cordycepin (GO:1904310)	2024-03-13	0.00113581	0.0475872	121.917	CCL3;CCL2;TNF
GO_Biological_Process_2017b	cellular response to puromycin (GO:1905795)	2024-03-13	0.00113581	0.0475872	121.917	CCL3;CCL2;TNF
GO_Biological_Process_2017b	cellular response to cytochalasin B (GO:0072749)	2024-03-13	0.00113581	0.0475872	121.917	CCL3;CCL2;TNF
GO_Biological_Process_2017b	cellular response to CCCP (GO:0072727)	2024-03-13	0.00113581	0.0475872	121.917	CCL3;CCL2;TNF
GO_Biological_Process_2017b	cellular response to carbendazim (GO:0072762)	2024-03-13	0.00113581	0.0475872	121.917	CCL3;CCL2;TNF
GO_Biological_Process_2017b	cellular response to diphenidol (GO:1904561)	2024-03-13	0.00113581	0.0475872	121.917	CCL3;CCL2;TNF
GO_Biological_Process_2017b	cellular response to desipramine (GO:1904308)	2024-03-13	0.00113581	0.0475872	121.917	CCL3;CCL2;TNF
GO_Biological_Process_2017b	cellular response to amitrole (GO:0072723)	2024-03-13	0.00113581	0.0475872	121.917	CCL3;CCL2;TNF
GO_Biological_Process_2017b	cellular response to indolebutyric acid stimulus (GO:0071366)	2024-03-13	0.00113581	0.0475872	121.917	CCL3;CCL2;TNF
GO_Biological_Process_2017b	cellular response to vitamin B1 (GO:0071301)	2024-03-13	0.00113581	0.0475872	121.917	CCL3;CCL2;TNF
DSigDB	benzethonium chloride HL60 DOWN	1936-04-01	0.00285798	0.0475963	43.9704	JUN;SLC6A8;RGS1;CCL3
DSigDB	TAXIFOLIN CTD 00000115	1936-04-01	0.00285798	0.0475963	43.9704	JUN;GDF15;PDGFB;GAS6
GeneSigDB	11973655-Table4	2024-03-18	0.00304799	0.0476224	69.4274	IGHM;CTNNA1;NME4
GeneSigDB	17881637-Table3	2024-03-18	0.00304799	0.0476224	69.4274	FCGRT;TXNIP;XPC
GeneSigDB	16203795-Table1	2024-03-18	0.00304799	0.0476224	69.4274	PAK1;CCND1;TNFSF13B
GeneSigDB	19455257-TableS10	2024-03-18	0.00304799	0.0476224	69.4274	IGHM;CCND2;SH3BP5
GeneSigDB	20490655-ST3	14/363	0.00306643	0.0476224	14.1489	KANK2;CX3CR1;VCAM1;CADM1;CD81;CTNND2;ENDOD1;TMEM192;HERPUD1;TTC28;RCAN1;RGS1;SPEG;MYH10
GeneSigDB	20460173-ImmPortAntimicrobials	17/484	0.00306734	0.0476224	12.8824	JUN;VCAM1;GDF15;CD81;SRC;CXCL13;TNF;CXCL16;CD4;CCL8;CCL7;PLAU;NFKBIZ;CCL4;CCL3;CCL2;TLR3
GeneSigDB	18787218-tableS1	23/742	0.00308294	0.0476224	11.3796	CYFIP2;PTGER4;B3GALNT1;NRP1;MAML2;DST;GDF15;PDGFB;ZBTB10;RHOB;TJP1;IMPACT;AXL;SUMO3;DPYSL3;FAM110B;NFKBIZ;TIMP2;TXNIP;PMEPA1;ST3GAL6;NES;HSPA1B
BioPlanet_2019	Selective expression of chemokine receptors during T-cell polarization	2024-04-26	0.000825893	0.0476256	77.5507	TGFB2;CD4;CCL4;CCL3
BioPlanet_2019	G1 to S cell cycle control	1967-06-01	0.000838934	0.0476256	42.0351	CCND2;RBL1;CDK6;CCND1;MCM5;MCM6
NIH_Funded_PIs_2017_Human_AutoRIF	Cambier John C (University Of Colorado Denver)	1974-05-01	0.00764627	0.0476325	21.2326	CD4;SRC;TNF;CD22;TNFSF13B
NIH_Funded_PIs_2017_Human_AutoRIF	Casero Robert A (Johns Hopkins University)	1974-05-01	0.00764627	0.0476325	21.2326	CCL4;CCL3;KAT8;CCL2;TNF
NIH_Funded_PIs_2017_Human_AutoRIF	Huard Johnny (University Of Texas Hlth Sci Ctr Houston)	1974-05-01	0.00764627	0.0476325	21.2326	CD4;MMP13;PDGFB;CCL2;TNF
NIH_Funded_PIs_2017_Human_AutoRIF	Jaspers Ilona (Univ Of North Carolina Chapel Hill)	1974-05-01	0.00764627	0.0476325	21.2326	CD4;CD83;CCL2;TNF;TLR3
NIH_Funded_PIs_2017_Human_AutoRIF	Kong Jun (Emory University)	1974-05-01	0.00764627	0.0476325	21.2326	CD4;SRC;AXL;PLP1;TNF
NIH_Funded_PIs_2017_Human_AutoRIF	Longmore Gregory D (Washington University)	1974-05-01	0.00764627	0.0476325	21.2326	CD4;SRC;CTNNA1;WTIP;TNF
NIH_Funded_PIs_2017_Human_AutoRIF	Marnett Lawrence J (Vanderbilt University)	1974-05-01	0.00764627	0.0476325	21.2326	TOP2A;SRC;CCL2;TNF;NES
NIH_Funded_PIs_2017_Human_AutoRIF	Morel Laurence (University Of Florida)	1974-05-01	0.00764627	0.0476325	21.2326	CD4;CDK6;CXCL13;TNF;TNFSF13B
NIH_Funded_PIs_2017_Human_AutoRIF	Roby Katherine F (University Of Kansas Medical Center)	1974-05-01	0.00764627	0.0476325	21.2326	CD4;CCND2;SRC;CLEC10A;TNF
NIH_Funded_PIs_2017_Human_AutoRIF	Wulff Heike (University Of California At Davis)	1974-05-01	0.00764627	0.0476325	21.2326	CX3CR1;CD4;EPHX1;PDGFB;TNF
NIH_Funded_PIs_2017_Human_AutoRIF	Britto-Leon Clemente (Yale University)	6/104	0.00768054	0.0476325	17.9515	ASXL1;CD4;DST;SRC;TNF;NES
NIH_Funded_PIs_2017_Human_AutoRIF	Brody Jonathan (Thomas Jefferson University)	6/104	0.00768054	0.0476325	17.9515	TOP2A;PFKFB3;CDK6;MMP13;CCND1;TNF
NIH_Funded_PIs_2017_Human_AutoRIF	Chaudhary Neeaj (University Of Michigan)	6/104	0.00768054	0.0476325	17.9515	MAG;CD4;SRC;EPHX1;PDGFB;TNF
NIH_Funded_PIs_2017_Human_AutoRIF	Eckert Richard L (University Of Maryland Baltimore)	6/104	0.00768054	0.0476325	17.9515	CDK6;SRC;CCL3;CCL2;TNF;NES
NIH_Funded_PIs_2017_Human_AutoRIF	Fisher Susan J (University Of California)	6/104	0.00768054	0.0476325	17.9515	TGFB2;GDF15;CD36;TNF;LYVE1;CXCL16
NIH_Funded_PIs_2017_Human_AutoRIF	Ma'Ayan Avi (Icahn School Of Medicine At Mount Sinai)	6/104	0.00768054	0.0476325	17.9515	CD4;STK25;SRC;TRPV4;GAS6;NES
NIH_Funded_PIs_2017_Human_AutoRIF	Wang Yigang (University Of Cincinnati)	6/104	0.00768054	0.0476325	17.9515	CD63;TGFB2;MMP13;CADM1;CD81;TNF
Descartes_Cell_Types_and_Tissue_2021	Myeloid cells in Pancreas	10/241	0.00707617	0.0476462	12.9786	C1QB;CX3CR1;P2RY13;CD163;CD83;GPR34;CLEC10A;MRC1;MS4A7;LILRA5
Rummagene_signatures	PMC9528985-supp Gr.276591.122 Supplemental Table S5.xlsx-Chd8 Down-Hgnc Symbol Down	18/529	0.003279	0.0476473	12.333	CD83;RTN1;SPATS2;TESK1;RCAN1;AHI1;CCND1;FCGRT;STK25;DPYSL3;TIMP2;RAC3;ANO10;STOM;FXYD6;TSPAN3;MCM6;HSPA1B
Rare_Diseases_AutoRIF_Gene_Lists	BK-virus nephropathy	8/158	0.0048825	0.047651	17.1529	CST3;TGFB2;CD163;CD4;CCL2;TNF;IFIT3;TLR3
Aging_Perturbations_from_GEO_down	Mouse inguinal fat 5 months vs 24 months GSE25325 aging:280	11/276	0.00650489	0.0477025	12.6737	H2-EB1;CCL8;TMEM176B;SLCO2B1;EEF1A2;MZB1;TXNIP;ASB2;H2-AA;HERPUD1;H2-AB1
NIH_Funded_PIs_2017_AutoRIF_ARCHS4_Predictions	Abbate Antonio (Virginia Commonwealth University)	9/200	0.00625392	0.0477188	14.4642	CD163;CD4;PFKFB3;FCGRT;SRC;HEXB;OSGIN1;TNF;CXCL16
NIH_Funded_PIs_2017_AutoRIF_ARCHS4_Predictions	Abdulreda Midhat H (University Of Miami School Of Medicine)	9/200	0.00625392	0.0477188	14.4642	CD163;CD4;PFKFB3;FCGRT;SRC;TNIP3;CCL3;TNF;CXCL16
NIH_Funded_PIs_2017_AutoRIF_ARCHS4_Predictions	Acott Ted S (Oregon Health & Science University)	9/200	0.00625392	0.0477188	14.4642	KANK2;CD81;TIMP2;ADAM33;PXDC1;PLOD1;RHOC;GAS6;MYLK
NIH_Funded_PIs_2017_AutoRIF_ARCHS4_Predictions	Afolayan Adeleye J (Medical College Of Wisconsin)	9/200	0.00625392	0.0477188	14.4642	PFKFB3;SRC;TNIP3;PDGFB;CCL3;PXDC1;TNF;IFIT3;CXCL16
NIH_Funded_PIs_2017_AutoRIF_ARCHS4_Predictions	Aherne Carol (University Of Colorado Denver)	9/200	0.00625392	0.0477188	14.4642	P2RX7;CD163;CD83;PFKFB3;FCGRT;SRC;MS4A7;NFKBIZ;CXCL16
NIH_Funded_PIs_2017_AutoRIF_ARCHS4_Predictions	Akuthota Praveen (University Of California San Diego)	9/200	0.00625392	0.0477188	14.4642	C1QB;CD163;CD83;PFKFB3;FCGRT;SRC;HEXB;TMEM176A;CXCL16
NIH_Funded_PIs_2017_AutoRIF_ARCHS4_Predictions	Al-Awqati Qais (Columbia University Health Sciences)	9/200	0.00625392	0.0477188	14.4642	LGALS3BP;PFKFB3;CD81;FCGRT;SRC;HEXB;EPHX1;DAG1;CTNNA1
NIH_Funded_PIs_2017_AutoRIF_ARCHS4_Predictions	Alvarez-Buylla Arturo (University Of California)	9/200	0.00625392	0.0477188	14.4642	TUBB2B;RBFOX2;RTN1;KCNJ10;CTNND2;DPYSL3;FXYD6;CKB;MYH10
NIH_Funded_PIs_2017_AutoRIF_ARCHS4_Predictions	Amadio Peter C (Mayo Clinic Rochester)	9/200	0.00625392	0.0477188	14.4642	KANK2;CD81;TIMP2;ADAM33;TMEM119;PXDC1;PLOD1;GAS6;MYLK
NIH_Funded_PIs_2017_AutoRIF_ARCHS4_Predictions	An Gary (University Of Chicago)	9/200	0.00625392	0.0477188	14.4642	CD163;CD4;PFKFB3;FCGRT;SRC;TNIP3;CCL3;TNF;IFIT3
NIH_Funded_PIs_2017_AutoRIF_ARCHS4_Predictions	Angelos Mathew (University Of Minnesota)	9/200	0.00625392	0.0477188	14.4642	NRP1;CD163;PFKFB3;FCGRT;HEXB;PDGFB;STOM;PXDC1;LYVE1
NIH_Funded_PIs_2017_AutoRIF_ARCHS4_Predictions	Anrather Josef (Weill Medical Coll Of Cornell Univ)	9/200	0.00625392	0.0477188	14.4642	CD163;CD4;PFKFB3;FCGRT;SRC;MS4A7;CCL3;TNF;CXCL16
NIH_Funded_PIs_2017_AutoRIF_ARCHS4_Predictions	Apte Suneel S (Cleveland Clinic Lerner Com-Cwru)	9/200	0.00625392	0.0477188	14.4642	KANK2;CD81;TIMP2;ADAM33;TMEM119;PXDC1;PLOD1;GAS6;MYLK
NIH_Funded_PIs_2017_AutoRIF_ARCHS4_Predictions	Apter Andrea J (University Of Pennsylvania)	9/200	0.00625392	0.0477188	14.4642	CD163;CD4;PFKFB3;FCGRT;SRC;TNIP3;CCL3;TNF;IFIT3
NIH_Funded_PIs_2017_AutoRIF_ARCHS4_Predictions	Arora Vineet (University Of Chicago)	9/200	0.00625392	0.0477188	14.4642	CST3;CD163;PFKFB3;FCGRT;SRC;HEXB;OSGIN1;RHOC;TNF
NIH_Funded_PIs_2017_AutoRIF_ARCHS4_Predictions	Artemov Dmitri (Johns Hopkins University)	9/200	0.00625392	0.0477188	14.4642	CD63;PFKFB3;FCGRT;SRC;HEXB;OSGIN1;RHOC;TNF;CXCL16
NIH_Funded_PIs_2017_AutoRIF_ARCHS4_Predictions	Asahina Kinji (University Of Southern California)	9/200	0.00625392	0.0477188	14.4642	KANK2;TJP1;CD81;EPHX1;DAG1;TIMP2;CTNNA1;PXDC1;PLOD1
NIH_Funded_PIs_2017_AutoRIF_ARCHS4_Predictions	Ashley-Koch Allison E (Duke University)	9/200	0.00625392	0.0477188	14.4642	KANK2;NRP1;DST;TIMP2;STOM;PXDC1;SERINC3;MYLK;TNS1
NIH_Funded_PIs_2017_AutoRIF_ARCHS4_Predictions	Ataga Kenneth I (Univ Of North Carolina Chapel Hill)	9/200	0.00625392	0.0477188	14.4642	CD163;PFKFB3;FCGRT;SRC;HEXB;PDGFB;STOM;PXDC1;TNS1
NIH_Funded_PIs_2017_AutoRIF_ARCHS4_Predictions	Atluri Pavan (University Of Pennsylvania)	9/200	0.00625392	0.0477188	14.4642	TOP2A;KANK2;DAG1;PDGFB;CTNNA1;NCAPD2;PLOD1;RHOC;LYVE1
NIH_Funded_PIs_2017_AutoRIF_ARCHS4_Predictions	Aurora Rajeev (Saint Louis University)	9/200	0.00625392	0.0477188	14.4642	CD163;CD4;PFKFB3;FCGRT;SRC;TNIP3;CCL3;TNF;IFIT3
NIH_Funded_PIs_2017_AutoRIF_ARCHS4_Predictions	Bachstetter Adam D (University Of Kentucky)	9/200	0.00625392	0.0477188	14.4642	C1QB;CD163;CD4;PFKFB3;IQSEC1;FCGRT;SLCO2B1;MS4A7;CXCL16
NIH_Funded_PIs_2017_AutoRIF_ARCHS4_Predictions	Bada Henrietta S (University Of Kentucky)	9/200	0.00625392	0.0477188	14.4642	PFKFB3;SRC;TNIP3;PDGFB;TIMP2;CCL3;CCL2;PXDC1;GAS6
NIH_Funded_PIs_2017_AutoRIF_ARCHS4_Predictions	Baeten Jared (University Of Washington)	9/200	0.00625392	0.0477188	14.4642	CD163;CD4;PFKFB3;FCGRT;SRC;CCL3;TNF;IFIT3;CXCL16
NIH_Funded_PIs_2017_AutoRIF_ARCHS4_Predictions	Bajwa Amandeep (University Of Virginia)	9/200	0.00625392	0.0477188	14.4642	CD163;CD4;PFKFB3;FCGRT;SRC;TNIP3;TNF;IFIT3;CXCL16
NIH_Funded_PIs_2017_AutoRIF_ARCHS4_Predictions	Baker Jessica (University Of Tennessee Health Sci Ctr)	9/200	0.00625392	0.0477188	14.4642	CD163;PFKFB3;FCGRT;SRC;SLCO2B1;TNIP3;OSGIN1;CCL2;CXCL16
NIH_Funded_PIs_2017_AutoRIF_ARCHS4_Predictions	Ballabh Praveen (Albert Einstein College Of Medicine)	9/200	0.00625392	0.0477188	14.4642	CD163;PFKFB3;FCGRT;SRC;HEXB;PDGFB;PXDC1;TNF;CXCL16
NIH_Funded_PIs_2017_AutoRIF_ARCHS4_Predictions	Barbe Mary F (Temple Univ Of The Commonwealth)	9/200	0.00625392	0.0477188	14.4642	CD163;CD4;PFKFB3;CD81;FCGRT;SRC;HEXB;TIMP2;PXDC1
NIH_Funded_PIs_2017_AutoRIF_ARCHS4_Predictions	Baron David (University Of Southern California)	9/200	0.00625392	0.0477188	14.4642	LGALS3BP;SEC13;CD81;EPHX1;PDGFB;CTNNA1;PXDC1;PLOD1;RHOC
NIH_Funded_PIs_2017_AutoRIF_ARCHS4_Predictions	Bartoli Manuela (Augusta University)	9/200	0.00625392	0.0477188	14.4642	CD163;PFKFB3;CD81;FCGRT;SRC;HEXB;TIMP2;STOM;PXDC1
NIH_Funded_PIs_2017_AutoRIF_ARCHS4_Predictions	Basso D M (Ohio State University)	9/200	0.00625392	0.0477188	14.4642	CST3;CD163;PFKFB3;FCGRT;SRC;HEXB;CCL3;PXDC1;TNF
NIH_Funded_PIs_2017_AutoRIF_ARCHS4_Predictions	Bautch Victoria L (Univ Of North Carolina Chapel Hill)	9/200	0.00625392	0.0477188	14.4642	KANK2;CD81;PDGFB;TIMP2;CTNNA1;PXDC1;PLOD1;TNS1;RHOB
NIH_Funded_PIs_2017_AutoRIF_ARCHS4_Predictions	Baxter Mark G (Icahn School Of Medicine At Mount Sinai)	9/200	0.00625392	0.0477188	14.4642	JUN;CD163;CD81;FCGRT;ANKRD23;SPEG;PXDC1;CACNA1S;TNS1
NIH_Funded_PIs_2017_AutoRIF_ARCHS4_Predictions	Benoit Danielle S (University Of Rochester)	9/200	0.00625392	0.0477188	14.4642	CD63;CCND1;CD81;TIMP2;CTNNA1;PXDC1;PLOD1;RHOC;GAS6
NIH_Funded_PIs_2017_AutoRIF_ARCHS4_Predictions	Bernal-Mizrachi Carlos (Washington University)	9/200	0.00625392	0.0477188	14.4642	CD163;CD4;PFKFB3;FCGRT;HEXB;SLCO2B1;MS4A7;LPL;CXCL16
NIH_Funded_PIs_2017_AutoRIF_ARCHS4_Predictions	Bernard Jamie J (Michigan State University)	9/200	0.00625392	0.0477188	14.4642	CD163;CD4;PFKFB3;FCGRT;SRC;TNIP3;CCL2;TNF;IFIT3
NIH_Funded_PIs_2017_AutoRIF_ARCHS4_Predictions	Berry Andrea (University Of Maryland Baltimore)	9/200	0.00625392	0.0477188	14.4642	CD163;PFKFB3;FCGRT;SRC;HEXB;PDGFB;CCL3;CCL2;PXDC1
NIH_Funded_PIs_2017_AutoRIF_ARCHS4_Predictions	Besirli Cagri (University Of Michigan)	9/200	0.00625392	0.0477188	14.4642	CD163;CD4;PFKFB3;FCGRT;SRC;HEXB;MS4A7;IFIT3;CXCL16
NIH_Funded_PIs_2017_AutoRIF_ARCHS4_Predictions	Bhattaram Pallavi (Cleveland Clinic Lerner Com-Cwru)	9/200	0.00625392	0.0477188	14.4642	BCL9;TUBB2B;RBFOX2;CTNND2;DPYSL3;SDC3;DAG1;MYH10;NES
NIH_Funded_PIs_2017_AutoRIF_ARCHS4_Predictions	Bihl Ji Chen (Wright State University)	9/200	0.00625392	0.0477188	14.4642	NRP1;CD81;FCGRT;SRC;PDGFB;TIMP2;CTNNA1;PXDC1;RHOC
NIH_Funded_PIs_2017_AutoRIF_ARCHS4_Predictions	Bisson Gregory P (University Of Pennsylvania)	9/200	0.00625392	0.0477188	14.4642	CD163;CD4;PFKFB3;FCGRT;SRC;SLCO2B1;MS4A7;NFKBIZ;CXCL16
NIH_Funded_PIs_2017_AutoRIF_ARCHS4_Predictions	Biswas Partha Sarathi (University Of Pittsburgh At Pittsburgh)	9/200	0.00625392	0.0477188	14.4642	P2RX7;CD163;PFKFB3;FCGRT;SRC;TNIP3;CCL3;TNF;IFIT3
NIH_Funded_PIs_2017_AutoRIF_ARCHS4_Predictions	Bohm Rudolf P (Tulane University Of Louisiana)	9/200	0.00625392	0.0477188	14.4642	CD163;CD83;PFKFB3;FCGRT;SRC;TNIP3;PDGFB;CCL3;CCL2
NIH_Funded_PIs_2017_AutoRIF_ARCHS4_Predictions	Bollinger Robert C (Johns Hopkins University)	9/200	0.00625392	0.0477188	14.4642	CD163;CD4;PFKFB3;FCGRT;HEXB;SLCO2B1;MS4A7;CCL2;CXCL16
NIH_Funded_PIs_2017_AutoRIF_ARCHS4_Predictions	Bosch Megan (University Of Nebraska Medical Center)	9/200	0.00625392	0.0477188	14.4642	CST3;CD163;CD4;PFKFB3;FCGRT;SRC;HEXB;MS4A7;CXCL16
NIH_Funded_PIs_2017_AutoRIF_ARCHS4_Predictions	Boutjdir Mohamed (Suny Downstate Medical Center)	9/200	0.00625392	0.0477188	14.4642	KANK2;TJP1;NRP1;CD63;PFKFB3;DST;CTNNA1;SERINC3;TNS1
NIH_Funded_PIs_2017_AutoRIF_ARCHS4_Predictions	Brady-Kalnay Susann M (Case Western Reserve University)	9/200	0.00625392	0.0477188	14.4642	CCND1;CD81;DAG1;TIMP2;CTNNA1;PXDC1;PLOD1;RHOC;GAS6
NIH_Funded_PIs_2017_AutoRIF_ARCHS4_Predictions	Brandt Curtis R (University Of Wisconsin-Madison)	9/200	0.00625392	0.0477188	14.4642	CD163;PFKFB3;FCGRT;SRC;TNIP3;CCL3;TNF;IFIT3;CXCL16
NIH_Funded_PIs_2017_AutoRIF_ARCHS4_Predictions	Brewer James B (University Of California San Diego)	9/200	0.00625392	0.0477188	14.4642	C1QB;CST3;GATM;CD163;FCGRT;SLCO2B1;EPHX1;MS4A7;CXCL16
NIH_Funded_PIs_2017_AutoRIF_ARCHS4_Predictions	Brien James D (Saint Louis University)	9/200	0.00625392	0.0477188	14.4642	CD163;PFKFB3;FCGRT;SRC;HEXB;SLCO2B1;CCL2;IFIT3;CXCL16
NIH_Funded_PIs_2017_AutoRIF_ARCHS4_Predictions	Brittain Evan L (Vanderbilt University)	9/200	0.00625392	0.0477188	14.4642	PFKFB3;FCGRT;SRC;HEXB;TMEM176A;EPHX1;OSGIN1;STOM;PXDC1
NIH_Funded_PIs_2017_AutoRIF_ARCHS4_Predictions	Brunken William J (Upstate Medical University)	9/200	0.00625392	0.0477188	14.4642	KANK2;CD81;DAG1;TIMP2;CTNNA1;PXDC1;PLOD1;GAS6;RHOB
NIH_Funded_PIs_2017_AutoRIF_ARCHS4_Predictions	Bucala Richard J (Yale University)	9/200	0.00625392	0.0477188	14.4642	C1QB;CD163;CD4;PFKFB3;FCGRT;SRC;MS4A7;CCL2;CXCL16
NIH_Funded_PIs_2017_AutoRIF_ARCHS4_Predictions	Buchner David A (Case Western Reserve University)	9/200	0.00625392	0.0477188	14.4642	KANK2;NRP1;TIMP2;ADAM33;TMEM119;PXDC1;PLOD1;GAS6;MYLK
NIH_Funded_PIs_2017_AutoRIF_ARCHS4_Predictions	Buckwalter Marion S (Stanford University)	9/200	0.00625392	0.0477188	14.4642	CST3;MAG;CD163;PFKFB3;CD81;FCGRT;SRC;HEXB;TIMP2
NIH_Funded_PIs_2017_AutoRIF_ARCHS4_Predictions	Budge Philip (Washington University)	9/200	0.00625392	0.0477188	14.4642	CST3;CD63;IQSEC1;CD81;FCGRT;HEXB;TMEM176B;SLCO2B1;EPHX1
NIH_Funded_PIs_2017_AutoRIF_ARCHS4_Predictions	Burridge Paul W (Northwestern University At Chicago)	9/200	0.00625392	0.0477188	14.4642	KANK2;CD81;EPHX1;DAG1;TIMP2;CTNNA1;PXDC1;GAS6;TNS1
NIH_Funded_PIs_2017_AutoRIF_ARCHS4_Predictions	Capitanio John P (University Of California At Davis)	9/200	0.00625392	0.0477188	14.4642	CD163;CD4;PFKFB3;FCGRT;SRC;HEXB;TNIP3;CCL3;CXCL16
NIH_Funded_PIs_2017_AutoRIF_ARCHS4_Predictions	Caron Kathleen M (Univ Of North Carolina Chapel Hill)	9/200	0.00625392	0.0477188	14.4642	PACS1;CD81;FCGRT;EPHX1;PDGFB;TIMP2;STOM;PXDC1;TNS1
NIH_Funded_PIs_2017_AutoRIF_ARCHS4_Predictions	Carroll Joseph (Medical College Of Wisconsin)	9/200	0.00625392	0.0477188	14.4642	P2RX7;CD163;FCGRT;MS4A7;PHACTR1;WTIP;MR1;LILRA5;CXCL16
NIH_Funded_PIs_2017_AutoRIF_ARCHS4_Predictions	Carroll Judith E (University Of California Los Angeles)	9/200	0.00625392	0.0477188	14.4642	CD163;CD4;PFKFB3;FCGRT;SRC;TNIP3;CCL3;TNF;IFIT3
NIH_Funded_PIs_2017_AutoRIF_ARCHS4_Predictions	Castro Kamilah (Icahn School Of Medicine At Mount Sinai)	9/200	0.00625392	0.0477188	14.4642	CD163;CD4;PFKFB3;FCGRT;SRC;MS4A7;TNF;LILRA5;CXCL16
NIH_Funded_PIs_2017_AutoRIF_ARCHS4_Predictions	Cavanaugh Kerri (Vanderbilt University)	9/200	0.00625392	0.0477188	14.4642	C1QB;CD163;PFKFB3;IQSEC1;CD81;FCGRT;SLCO2B1;TESK1;CXCL16
NIH_Funded_PIs_2017_AutoRIF_ARCHS4_Predictions	Cepko Constance L (Harvard Medical School)	9/200	0.00625392	0.0477188	14.4642	DST;CD81;SDC3;DAG1;TIMP2;ILDR2;PXDC1;LGR4;RHOB
NIH_Funded_PIs_2017_AutoRIF_ARCHS4_Predictions	Chahroudi Ann (Emory University)	9/200	0.00625392	0.0477188	14.4642	CD163;CD4;PFKFB3;FCGRT;SRC;TNIP3;TNF;IFIT3;CXCL16
NIH_Funded_PIs_2017_AutoRIF_ARCHS4_Predictions	Chan Owen (University Of Utah)	9/200	0.00625392	0.0477188	14.4642	LGALS3BP;PFKFB3;CD81;FCGRT;SRC;HEXB;TIMP2;CTNNA1;PXDC1
NIH_Funded_PIs_2017_AutoRIF_ARCHS4_Predictions	Chang Ching-Pin (Indiana Univ-Purdue Univ At Indianapolis)	9/200	0.00625392	0.0477188	14.4642	KANK2;CD81;DAG1;TIMP2;CTNNA1;PXDC1;GAS6;MYLK;TNS1
NIH_Funded_PIs_2017_AutoRIF_ARCHS4_Predictions	Chang Soo-Eun (University Of Michigan)	9/200	0.00625392	0.0477188	14.4642	CD163;CD4;PFKFB3;FCGRT;SRC;TNIP3;MS4A7;TNF;CXCL16
NIH_Funded_PIs_2017_AutoRIF_ARCHS4_Predictions	Chapman Benjamin P (University Of Rochester)	9/200	0.00625392	0.0477188	14.4642	PFKFB3;KCNJ10;CD81;FCGRT;SRC;SLCO2B1;EPHX1;CCL2;TNF
NIH_Funded_PIs_2017_AutoRIF_ARCHS4_Predictions	Chen Horng H (Mayo Clinic Rochester)	9/200	0.00625392	0.0477188	14.4642	CD63;PFKFB3;CD81;FCGRT;HEXB;TIMP2;PXDC1;RHOC;GAS6
NIH_Funded_PIs_2017_AutoRIF_ARCHS4_Predictions	Chen Jennifer Y (University Of California)	9/200	0.00625392	0.0477188	14.4642	GATM;CD81;FCGRT;EPHX1;TIMP2;ADAM33;PXDC1;GAS6;MYLK
NIH_Funded_PIs_2017_AutoRIF_ARCHS4_Predictions	Cheon Hyeonjoo (Cleveland Clinic Lerner Com-Cwru)	9/200	0.00625392	0.0477188	14.4642	CD4;PFKFB3;FCGRT;SRC;TNIP3;CCL3;IFI44;TNF;IFIT3
NIH_Funded_PIs_2017_AutoRIF_ARCHS4_Predictions	Chin Frederick T (Stanford University)	9/200	0.00625392	0.0477188	14.4642	LGALS3BP;CD81;FCGRT;SRC;SLCO2B1;EPHX1;OSGIN1;TRIM47;PXDC1
NIH_Funded_PIs_2017_AutoRIF_ARCHS4_Predictions	Cho Hyong Jin (University Of California Los Angeles)	9/200	0.00625392	0.0477188	14.4642	CD83;PFKFB3;SRC;TNIP3;PDGFB;CCL3;CCL2;TNF;IFIT3
NIH_Funded_PIs_2017_AutoRIF_ARCHS4_Predictions	Chock Valerie (Stanford University)	9/200	0.00625392	0.0477188	14.4642	CD4;CD83;PFKFB3;FCGRT;SRC;TNIP3;PDGFB;CCL3;IFIT3
NIH_Funded_PIs_2017_AutoRIF_ARCHS4_Predictions	Christakos Sylvia S (Rbhs-New Jersey Medical School)	9/200	0.00625392	0.0477188	14.4642	CD163;CD4;PFKFB3;FCGRT;SRC;HEXB;OSGIN1;CCL2;CXCL16
NIH_Funded_PIs_2017_AutoRIF_ARCHS4_Predictions	Christie Jason D (University Of Pennsylvania)	9/200	0.00625392	0.0477188	14.4642	CD163;CD4;PFKFB3;FCGRT;SRC;HEXB;TNF;IFIT3;CXCL16
NIH_Funded_PIs_2017_AutoRIF_ARCHS4_Predictions	Chung Kevin C (University Of Michigan)	9/200	0.00625392	0.0477188	14.4642	CD163;CD83;PFKFB3;FCGRT;SRC;TNIP3;OSGIN1;CCL3;TNF
NIH_Funded_PIs_2017_AutoRIF_ARCHS4_Predictions	Cianciotto Nicholas P (Northwestern University At Chicago)	9/200	0.00625392	0.0477188	14.4642	CD63;CD163;CD4;PFKFB3;FCGRT;SRC;HEXB;OSGIN1;PXDC1
NIH_Funded_PIs_2017_AutoRIF_ARCHS4_Predictions	Clark Uraina S (Icahn School Of Medicine At Mount Sinai)	9/200	0.00625392	0.0477188	14.4642	C1QB;CST3;CD163;FCGRT;TMEM176B;SLCO2B1;TMEM176A;MS4A7;CXCL16
NIH_Funded_PIs_2017_AutoRIF_ARCHS4_Predictions	Clohisy Denis R (University Of Minnesota)	9/200	0.00625392	0.0477188	14.4642	CST3;CD163;CD4;FCGRT;HEXB;SLCO2B1;MS4A7;CCL2;CXCL16
NIH_Funded_PIs_2017_AutoRIF_ARCHS4_Predictions	Cochran David M (Univ Of Massachusetts Med Sch Worcester)	9/200	0.00625392	0.0477188	14.4642	KANK2;CD81;TIMP2;ADAM33;TMEM119;PXDC1;GAS6;MYLK;TNS1
NIH_Funded_PIs_2017_AutoRIF_ARCHS4_Predictions	Coles Claire D (Emory University)	9/200	0.00625392	0.0477188	14.4642	P2RX7;CD4;CD83;PFKFB3;SRC;TNIP3;NFKBIZ;CCL3;IFIT3
NIH_Funded_PIs_2017_AutoRIF_ARCHS4_Predictions	Cooley Marion A (Medical University Of South Carolina)	9/200	0.00625392	0.0477188	14.4642	KANK2;PFKFB3;CD81;TIMP2;ADAM33;TMEM119;PXDC1;GAS6;MYLK
NIH_Funded_PIs_2017_AutoRIF_ARCHS4_Predictions	Cornwell William (University Of Colorado Denver)	9/200	0.00625392	0.0477188	14.4642	CD163;CD4;PFKFB3;FCGRT;SRC;TNIP3;MS4A7;TNF;CXCL16
NIH_Funded_PIs_2017_AutoRIF_ARCHS4_Predictions	Corvera Silvia (Univ Of Massachusetts Med Sch Worcester)	9/200	0.00625392	0.0477188	14.4642	KANK2;C1QTNF1;CD81;TIMP2;LPL;PXDC1;PLOD1;GAS6;TNS1
NIH_Funded_PIs_2017_AutoRIF_ARCHS4_Predictions	Coslett H Branch (University Of Pennsylvania)	9/200	0.00625392	0.0477188	14.4642	CST3;CD63;CD163;CD81;FCGRT;SRC;HEXB;SLCO2B1;RHOC
NIH_Funded_PIs_2017_AutoRIF_ARCHS4_Predictions	Coutifaris Christos (University Of Pennsylvania)	9/200	0.00625392	0.0477188	14.4642	LGALS3BP;CD81;EPHX1;DAG1;TIMP2;CTNNA1;PXDC1;PLOD1;RHOC
NIH_Funded_PIs_2017_AutoRIF_ARCHS4_Predictions	Cox Charles S (University Of Texas Hlth Sci Ctr Houston)	9/200	0.00625392	0.0477188	14.4642	CD163;CD4;PFKFB3;FCGRT;SRC;HEXB;TNIP3;TNF;CXCL16
NIH_Funded_PIs_2017_AutoRIF_ARCHS4_Predictions	Csiszar Anna (University Of Oklahoma Hlth Sciences Ctr)	9/200	0.00625392	0.0477188	14.4642	CD163;PFKFB3;CD81;FCGRT;SRC;HEXB;PDGFB;OSGIN1;PXDC1
NIH_Funded_PIs_2017_AutoRIF_ARCHS4_Predictions	Cui Quanjun (University Of Virginia)	9/200	0.00625392	0.0477188	14.4642	CD163;PFKFB3;CD81;FCGRT;SRC;PDGFB;TIMP2;CCL2;PXDC1
NIH_Funded_PIs_2017_AutoRIF_ARCHS4_Predictions	Cullen Kevin J (University Of Maryland Baltimore)	9/200	0.00625392	0.0477188	14.4642	CST3;CD63;PFKFB3;FCGRT;SRC;TNIP3;OSGIN1;CCL3;PHACTR1
NIH_Funded_PIs_2017_AutoRIF_ARCHS4_Predictions	Curiel Tyler J (University Of Texas Hsc San Antonio)	9/200	0.00625392	0.0477188	14.4642	CD163;CD4;PFKFB3;FCGRT;SRC;TNIP3;CCL3;TNF;IFIT3
NIH_Funded_PIs_2017_AutoRIF_ARCHS4_Predictions	Curry Thomas E (University Of Kentucky)	9/200	0.00625392	0.0477188	14.4642	CD63;PFKFB3;SRC;HEXB;NFKBIZ;TIMP2;STOM;PXDC1;RHOB
NIH_Funded_PIs_2017_AutoRIF_ARCHS4_Predictions	Czirok Andras (University Of Kansas Medical Center)	9/200	0.00625392	0.0477188	14.4642	KANK2;CD81;DAG1;TIMP2;CTNNA1;PXDC1;PLOD1;RHOC;GAS6
NIH_Funded_PIs_2017_AutoRIF_ARCHS4_Predictions	Dagher Pierre C (Indiana Univ-Purdue Univ At Indianapolis)	9/200	0.00625392	0.0477188	14.4642	CD163;CD4;PFKFB3;FCGRT;SRC;HEXB;CCL2;TNF;CXCL16
NIH_Funded_PIs_2017_AutoRIF_ARCHS4_Predictions	Daniels Brian (University Of Washington)	9/200	0.00625392	0.0477188	14.4642	CD163;CD4;PFKFB3;FCGRT;SRC;MS4A7;TNF;IFIT3;CXCL16
NIH_Funded_PIs_2017_AutoRIF_ARCHS4_Predictions	Daugherty Alan (University Of Kentucky)	9/200	0.00625392	0.0477188	14.4642	CD163;CD4;PFKFB3;FCGRT;SRC;HEXB;SLCO2B1;PXDC1;CXCL16
NIH_Funded_PIs_2017_AutoRIF_ARCHS4_Predictions	Davis Michael E (Emory University)	9/200	0.00625392	0.0477188	14.4642	CD163;PFKFB3;CD81;FCGRT;SRC;PDGFB;CCL3;LPL;PXDC1
NIH_Funded_PIs_2017_AutoRIF_ARCHS4_Predictions	Deans Michael R (University Of Utah)	9/200	0.00625392	0.0477188	14.4642	TUBB2B;RBFOX2;DPYSL3;SDC3;SEMA4C;DAG1;CTNNA1;MYH10;NES
NIH_Funded_PIs_2017_AutoRIF_ARCHS4_Predictions	Degrado Timothy R (Mayo Clinic Rochester)	9/200	0.00625392	0.0477188	14.4642	PFKFB3;CD81;FCGRT;SRC;HEXB;EPHX1;OSGIN1;TIMP2;PXDC1
NIH_Funded_PIs_2017_AutoRIF_ARCHS4_Predictions	Dehovitz Jack A (Suny Downstate Medical Center)	9/200	0.00625392	0.0477188	14.4642	PFKFB3;FCGRT;SRC;HEXB;SLCO2B1;TMEM176A;MS4A7;OSGIN1;CXCL16
NIH_Funded_PIs_2017_AutoRIF_ARCHS4_Predictions	Delafontaine Patrice (University Of Missouri-Columbia)	9/200	0.00625392	0.0477188	14.4642	CD163;PFKFB3;CD81;FCGRT;SRC;HEXB;TIMP2;PXDC1;CXCL16
NIH_Funded_PIs_2017_AutoRIF_ARCHS4_Predictions	Dennis Edward A (University Of California San Diego)	9/200	0.00625392	0.0477188	14.4642	CD163;CD4;PFKFB3;FCGRT;SRC;HEXB;SLCO2B1;STOM;CXCL16
NIH_Funded_PIs_2017_AutoRIF_ARCHS4_Predictions	Dennis Evida A (University Of Alabama At Birmingham)	9/200	0.00625392	0.0477188	14.4642	ADGRE1;CD163;CD4;PFKFB3;FCGRT;SRC;MS4A7;CCL2;CXCL16
NIH_Funded_PIs_2017_AutoRIF_ARCHS4_Predictions	Dey Mahua (Indiana Univ-Purdue Univ At Indianapolis)	9/200	0.00625392	0.0477188	14.4642	CD163;CD4;CD83;PFKFB3;FCGRT;SRC;MS4A7;TNF;CXCL16
NIH_Funded_PIs_2017_AutoRIF_ARCHS4_Predictions	Deyle David R (Mayo Clinic Rochester)	9/200	0.00625392	0.0477188	14.4642	KANK2;CD81;TIMP2;ADAM33;TMEM119;PXDC1;GAS6;MYLK;TNS1
NIH_Funded_PIs_2017_AutoRIF_ARCHS4_Predictions	Di Bisceglie Adrian Michael (Saint Louis University)	9/200	0.00625392	0.0477188	14.4642	P2RX7;CD163;PFKFB3;FCGRT;TNIP3;CCL3;TNF;IFIT3;LILRA5
NIH_Funded_PIs_2017_AutoRIF_ARCHS4_Predictions	Di Cera Enrico (Saint Louis University)	9/200	0.00625392	0.0477188	14.4642	CD63;CD163;FCGRT;HEXB;TMEM176B;SLCO2B1;TMEM176A;OSGIN1;STOM
NIH_Funded_PIs_2017_AutoRIF_ARCHS4_Predictions	Dikalov Sergey (Vanderbilt University)	9/200	0.00625392	0.0477188	14.4642	CD163;CD4;PFKFB3;FCGRT;SRC;HEXB;SLCO2B1;MS4A7;CXCL16
NIH_Funded_PIs_2017_AutoRIF_ARCHS4_Predictions	Ding Bi-Sen (Weill Medical Coll Of Cornell Univ)	9/200	0.00625392	0.0477188	14.4642	NRP1;CD81;EPHX1;PDGFB;TIMP2;CTNNA1;PXDC1;PLOD1;GAS6
NIH_Funded_PIs_2017_AutoRIF_ARCHS4_Predictions	Dixon Anne E (University Of Vermont & St Agric College)	9/200	0.00625392	0.0477188	14.4642	CD163;CD4;PFKFB3;FCGRT;SRC;NFKBIZ;CCL3;TNF;CXCL16
NIH_Funded_PIs_2017_AutoRIF_ARCHS4_Predictions	Dragnev Konstantin H (Dartmouth College)	9/200	0.00625392	0.0477188	14.4642	PFKFB3;CCND1;SRC;DAG1;TIMP2;CTNNA1;PXDC1;PLOD1;RHOC
NIH_Funded_PIs_2017_AutoRIF_ARCHS4_Predictions	Drobyski William R (Medical College Of Wisconsin)	9/200	0.00625392	0.0477188	14.4642	CD163;CD4;PFKFB3;FCGRT;SRC;TNIP3;CCL3;TNF;IFIT3
NIH_Funded_PIs_2017_AutoRIF_ARCHS4_Predictions	Dubroff Jacob (University Of Pennsylvania)	9/200	0.00625392	0.0477188	14.4642	GATM;CD163;PFKFB3;CD81;FCGRT;SRC;SLCO2B1;EPHX1;IFIT3
NIH_Funded_PIs_2017_AutoRIF_ARCHS4_Predictions	Dutta Ranjan (Cleveland Clinic Lerner Com-Cwru)	9/200	0.00625392	0.0477188	14.4642	CD163;CD4;PFKFB3;FCGRT;SRC;HEXB;SLCO2B1;MS4A7;CXCL16
NIH_Funded_PIs_2017_AutoRIF_ARCHS4_Predictions	Egan Terrance M (Saint Louis University)	9/200	0.00625392	0.0477188	14.4642	CST3;CD163;CD4;PFKFB3;FCGRT;SRC;TNIP3;TNF;CXCL16
NIH_Funded_PIs_2017_AutoRIF_ARCHS4_Predictions	Elefteriou Florent (Baylor College Of Medicine)	9/200	0.00625392	0.0477188	14.4642	KANK2;NRP1;PFKFB3;CD81;TIMP2;CTNNA1;PXDC1;PLOD1;GAS6
NIH_Funded_PIs_2017_AutoRIF_ARCHS4_Predictions	Emerson Charles P (Univ Of Massachusetts Med Sch Worcester)	9/200	0.00625392	0.0477188	14.4642	TJP1;BCL9;CCND1;DPYSL3;DAG1;TIMP2;CTNNA1;MYH10;NES
NIH_Funded_PIs_2017_AutoRIF_ARCHS4_Predictions	England Sarah K (Washington University)	9/200	0.00625392	0.0477188	14.4642	KANK2;NRP1;PFKFB3;IQSEC1;TIMP2;PXDC1;MYLK;TNS1;RHOB
NIH_Funded_PIs_2017_AutoRIF_ARCHS4_Predictions	Epstein Jonathan A (University Of Pennsylvania)	9/200	0.00625392	0.0477188	14.4642	KANK2;ASXL1;CD81;DAG1;TIMP2;CTNNA1;PXDC1;PLOD1;RHOB
NIH_Funded_PIs_2017_AutoRIF_ARCHS4_Predictions	Epstein Paul N (University Of Louisville)	9/200	0.00625392	0.0477188	14.4642	CD63;PFKFB3;FCGRT;HEXB;EPHX1;OSGIN1;STOM;PXDC1;TNS1
NIH_Funded_PIs_2017_AutoRIF_ARCHS4_Predictions	Ettickan Boopathi (Thomas Jefferson University)	9/200	0.00625392	0.0477188	14.4642	KANK2;CCND1;TIMP2;CTNNA1;PXDC1;PLOD1;RHOC;GAS6;MYLK
NIH_Funded_PIs_2017_AutoRIF_ARCHS4_Predictions	Eyler Lisa T (University Of California San Diego)	9/200	0.00625392	0.0477188	14.4642	CD163;CD4;PFKFB3;FCGRT;SRC;TNIP3;MRC1;CCL3;CXCL16
NIH_Funded_PIs_2017_AutoRIF_ARCHS4_Predictions	Faddegon Bruce (University Of California)	9/200	0.00625392	0.0477188	14.4642	CD163;PFKFB3;FCGRT;SRC;TNIP3;CCL3;PXDC1;TNF;CDC73
NIH_Funded_PIs_2017_AutoRIF_ARCHS4_Predictions	Fan Lir-Wan (University Of Mississippi Med Ctr)	9/200	0.00625392	0.0477188	14.4642	CST3;MAG;CD163;CD4;PFKFB3;FCGRT;SRC;SLCO2B1;PLP1
NIH_Funded_PIs_2017_AutoRIF_ARCHS4_Predictions	Felder Robert B (University Of Iowa)	9/200	0.00625392	0.0477188	14.4642	P2RX7;CD4;PFKFB3;FCGRT;SRC;TNIP3;NFKBIZ;CCL3;TNF
NIH_Funded_PIs_2017_AutoRIF_ARCHS4_Predictions	Feldman Howard (University Of California San Diego)	9/200	0.00625392	0.0477188	14.4642	C1QB;CD163;PFKFB3;FCGRT;SRC;SLCO2B1;EPHX1;PXDC1;CXCL16
NIH_Funded_PIs_2017_AutoRIF_ARCHS4_Predictions	Feldstein Ariel (University Of California San Diego)	9/200	0.00625392	0.0477188	14.4642	CD4;PFKFB3;FCGRT;SRC;HEXB;SLCO2B1;EPHX1;OSGIN1;CXCL16
NIH_Funded_PIs_2017_AutoRIF_ARCHS4_Predictions	Felger Jennifer C (Emory University)	9/200	0.00625392	0.0477188	14.4642	CD163;CD4;CD83;PFKFB3;FCGRT;SRC;MS4A7;IFIT3;CXCL16
NIH_Funded_PIs_2017_AutoRIF_ARCHS4_Predictions	Feng Liang (Stanford University)	9/200	0.00625392	0.0477188	14.4642	CD163;PFKFB3;FCGRT;SRC;HEXB;SLCO2B1;EPHX1;OSGIN1;PXDC1
NIH_Funded_PIs_2017_AutoRIF_ARCHS4_Predictions	Ferrara James L M (Icahn School Of Medicine At Mount Sinai)	9/200	0.00625392	0.0477188	14.4642	CD163;CD4;CD83;PFKFB3;FCGRT;SRC;TNIP3;CCL3;TNF
NIH_Funded_PIs_2017_AutoRIF_ARCHS4_Predictions	Filosa Jessica A (Augusta University)	9/200	0.00625392	0.0477188	14.4642	C1QB;MAG;KCNJ10;IQSEC1;CD81;SLCO2B1;PLP1;ATP1A2;GLUL
NIH_Funded_PIs_2017_AutoRIF_ARCHS4_Predictions	Fisher Susan J (University Of California)	9/200	0.00625392	0.0477188	14.4642	PFKFB3;FCGRT;SRC;HEXB;TIMP2;CTNNA1;PXDC1;PLOD1;RHOC
NIH_Funded_PIs_2017_AutoRIF_ARCHS4_Predictions	Fitzgerald-Bocarsly Patricia (Rbhs-New Jersey Medical School)	9/200	0.00625392	0.0477188	14.4642	CD163;CD4;CD83;PFKFB3;FCGRT;SRC;CCL3;TNF;IFIT3
NIH_Funded_PIs_2017_AutoRIF_ARCHS4_Predictions	Floden Darlene (Cleveland Clinic Lerner Com-Cwru)	9/200	0.00625392	0.0477188	14.4642	CD63;TUBB2B;RTN1;FCGRT;SLCO2B1;FAM110B;EPHX1;FXYD6;TSPAN3
NIH_Funded_PIs_2017_AutoRIF_ARCHS4_Predictions	Flotte Terence R (Univ Of Massachusetts Med Sch Worcester)	9/200	0.00625392	0.0477188	14.4642	CD163;PFKFB3;FCGRT;TMEM176B;SLCO2B1;TNIP3;TMEM176A;OSGIN1;CCL3
NIH_Funded_PIs_2017_AutoRIF_ARCHS4_Predictions	Fong Lawrence (University Of California)	9/200	0.00625392	0.0477188	14.4642	CD4;CD83;PFKFB3;FCGRT;SRC;TNIP3;CCL3;TNF;IFIT3
NIH_Funded_PIs_2017_AutoRIF_ARCHS4_Predictions	Foreyt John P (Baylor College Of Medicine)	9/200	0.00625392	0.0477188	14.4642	CD163;CD4;PFKFB3;FCGRT;SRC;HEXB;SLCO2B1;MS4A7;CXCL16
NIH_Funded_PIs_2017_AutoRIF_ARCHS4_Predictions	Forno Erick (University Of Pittsburgh At Pittsburgh)	9/200	0.00625392	0.0477188	14.4642	P2RX7;CD163;CD83;PFKFB3;SRC;TNIP3;CCL3;TNF;IFIT3
NIH_Funded_PIs_2017_AutoRIF_ARCHS4_Predictions	Frangogiannis Nikolaos G (Albert Einstein College Of Medicine)	9/200	0.00625392	0.0477188	14.4642	CD163;CD4;PFKFB3;FCGRT;SRC;PXDC1;TNF;IFIT3;CXCL16
NIH_Funded_PIs_2017_AutoRIF_ARCHS4_Predictions	Fried Michael W (Univ Of North Carolina Chapel Hill)	9/200	0.00625392	0.0477188	14.4642	CD4;PFKFB3;FCGRT;SRC;TNIP3;CCL3;IFI44;TNF;IFIT3
NIH_Funded_PIs_2017_AutoRIF_ARCHS4_Predictions	Fried Susan K (Icahn School Of Medicine At Mount Sinai)	9/200	0.00625392	0.0477188	14.4642	C1QTNF1;PFKFB3;CD81;FCGRT;EPHX1;LPL;PXDC1;CD36;TNS1
NIH_Funded_PIs_2017_AutoRIF_ARCHS4_Predictions	Frizzell Norma (University Of South Carolina At Columbia)	9/200	0.00625392	0.0477188	14.4642	PFKFB3;CD81;SRC;EPHX1;DAG1;CTNNA1;PXDC1;PLOD1;RHOC
NIH_Funded_PIs_2017_AutoRIF_ARCHS4_Predictions	Fu Hongxia (University Of Washington)	9/200	0.00625392	0.0477188	14.4642	KANK2;CD81;TIMP2;ADAM33;TMEM119;PXDC1;GAS6;MYLK;TNS1
NIH_Funded_PIs_2017_AutoRIF_ARCHS4_Predictions	Fukuchi Ken-Ichiro (University Of Illinois At Chicago)	9/200	0.00625392	0.0477188	14.4642	CD163;CD4;PFKFB3;FCGRT;SRC;TNIP3;MS4A7;TNF;IFIT3
NIH_Funded_PIs_2017_AutoRIF_ARCHS4_Predictions	Fulton David J (Augusta University)	9/200	0.00625392	0.0477188	14.4642	CD163;CD4;PFKFB3;FCGRT;SRC;HEXB;PDGFB;PXDC1;CXCL16
NIH_Funded_PIs_2017_AutoRIF_ARCHS4_Predictions	Gahtan Vivian (Upstate Medical University)	9/200	0.00625392	0.0477188	14.4642	CCND1;CD81;TIMP2;ADAM33;TMEM119;PXDC1;PLOD1;GAS6;MYLK
NIH_Funded_PIs_2017_AutoRIF_ARCHS4_Predictions	Galbiati Ferruccio (University Of Pittsburgh At Pittsburgh)	9/200	0.00625392	0.0477188	14.4642	KANK2;CD81;HEXB;TIMP2;CTNNA1;PXDC1;PLOD1;RHOC;GAS6
NIH_Funded_PIs_2017_AutoRIF_ARCHS4_Predictions	Gaultier Alban P (University Of Virginia)	9/200	0.00625392	0.0477188	14.4642	CD63;PFKFB3;CD81;SRC;TIMP2;PLP1;CCL3;PXDC1;GAS6
NIH_Funded_PIs_2017_AutoRIF_ARCHS4_Predictions	Gee James C (University Of Pennsylvania)	9/200	0.00625392	0.0477188	14.4642	CD163;CD4;PFKFB3;CD81;FCGRT;SRC;HEXB;SLCO2B1;OSGIN1
NIH_Funded_PIs_2017_AutoRIF_ARCHS4_Predictions	Geisler Stefanie (Washington University)	9/200	0.00625392	0.0477188	14.4642	RTN1;KCNJ10;CTNND2;DPYSL3;ANKRD23;SPEG;FXYD6;ATP1A2;CACNA1S
NIH_Funded_PIs_2017_AutoRIF_ARCHS4_Predictions	Geng Elvin H (University Of California)	9/200	0.00625392	0.0477188	14.4642	CD163;PFKFB3;FCGRT;SRC;HEXB;TNIP3;OSGIN1;CCL3;TNF
NIH_Funded_PIs_2017_AutoRIF_ARCHS4_Predictions	Germain-Lee Emily L (University Of Connecticut Sch Of Med/Dnt)	9/200	0.00625392	0.0477188	14.4642	CD163;CD4;PFKFB3;FCGRT;SRC;TNIP3;CCL3;CCL2;CXCL16
NIH_Funded_PIs_2017_AutoRIF_ARCHS4_Predictions	Gerschenson Mariana (University Of Hawaii At Manoa)	9/200	0.00625392	0.0477188	14.4642	CD163;CD4;PFKFB3;FCGRT;SRC;HEXB;MS4A7;CCL2;CXCL16
NIH_Funded_PIs_2017_AutoRIF_ARCHS4_Predictions	Gibson Daniel A (Washington University)	9/200	0.00625392	0.0477188	14.4642	TUBB2B;RBFOX2;RTN1;DST;CTNND2;DPYSL3;TIMP2;FXYD6;NES
NIH_Funded_PIs_2017_AutoRIF_ARCHS4_Predictions	Giffard Rona G (Stanford University)	9/200	0.00625392	0.0477188	14.4642	CD163;CD4;PFKFB3;FCGRT;SRC;HEXB;SLCO2B1;TNF;CXCL16
NIH_Funded_PIs_2017_AutoRIF_ARCHS4_Predictions	Gladwin Mark T (University Of Pittsburgh At Pittsburgh)	9/200	0.00625392	0.0477188	14.4642	CD163;CD4;PFKFB3;FCGRT;SRC;HEXB;EPHX1;OSGIN1;CXCL16
NIH_Funded_PIs_2017_AutoRIF_ARCHS4_Predictions	Glass Michael J (Weill Medical Coll Of Cornell Univ)	9/200	0.00625392	0.0477188	14.4642	CD81;TMEM176A;EPHX1;TIMP2;STOM;PXDC1;GAS6;MYLK;TNS1
NIH_Funded_PIs_2017_AutoRIF_ARCHS4_Predictions	Goldman William E (Univ Of North Carolina Chapel Hill)	9/200	0.00625392	0.0477188	14.4642	CST3;CD163;CD4;PFKFB3;CD81;FCGRT;HEXB;SLCO2B1;CXCL16
NIH_Funded_PIs_2017_AutoRIF_ARCHS4_Predictions	Goldsmith Edie C (University Of South Carolina At Columbia)	9/200	0.00625392	0.0477188	14.4642	KANK2;CD81;TIMP2;ADAM33;TMEM119;PXDC1;PLOD1;GAS6;MYLK
NIH_Funded_PIs_2017_AutoRIF_ARCHS4_Predictions	Goldstein Joseph L (Ut Southwestern Medical Center)	9/200	0.00625392	0.0477188	14.4642	LGALS3BP;CD81;FCGRT;SRC;HEXB;EPHX1;OSGIN1;PXDC1;PLOD1
NIH_Funded_PIs_2017_AutoRIF_ARCHS4_Predictions	Gomperts Brigitte N (University Of California Los Angeles)	9/200	0.00625392	0.0477188	14.4642	CD163;CD4;PFKFB3;FCGRT;SRC;HEXB;CCL2;TNF;CXCL16
NIH_Funded_PIs_2017_AutoRIF_ARCHS4_Predictions	Gonzalez Hector M (Michigan State University)	9/200	0.00625392	0.0477188	14.4642	GATM;CD81;FCGRT;TMEM176B;SLCO2B1;TMEM176A;EPHX1;PXDC1;TNS1
NIH_Funded_PIs_2017_AutoRIF_ARCHS4_Predictions	Goodall Megan L (University Of Colorado Denver)	9/200	0.00625392	0.0477188	14.4642	CD163;PFKFB3;FCGRT;SRC;HEXB;TNIP3;CCL3;TNF;IFIT3
NIH_Funded_PIs_2017_AutoRIF_ARCHS4_Predictions	Goodman Stuart B (Stanford University)	9/200	0.00625392	0.0477188	14.4642	CD163;CD4;PFKFB3;FCGRT;SRC;CCL2;TNF;IFIT3;CXCL16
NIH_Funded_PIs_2017_AutoRIF_ARCHS4_Predictions	Gordillo Gayle M (Ohio State University)	9/200	0.00625392	0.0477188	14.4642	CD163;PFKFB3;FCGRT;SRC;TNIP3;CCL3;PXDC1;TNF;IFIT3
NIH_Funded_PIs_2017_AutoRIF_ARCHS4_Predictions	Green Michael J (Pennsylvania State Univ Hershey Med Ctr)	9/200	0.00625392	0.0477188	14.4642	CYFIP2;ASXL1;IGHM;CIITA;CD72;IQSEC1;PACS1;MS4A1;CD22
NIH_Funded_PIs_2017_AutoRIF_ARCHS4_Predictions	Griggs David (Saint Louis University)	9/200	0.00625392	0.0477188	14.4642	KANK2;CD81;EPHX1;TIMP2;ADAM33;PXDC1;PLOD1;GAS6;MYLK
NIH_Funded_PIs_2017_AutoRIF_ARCHS4_Predictions	Groessl Erik J (University Of California San Diego)	9/200	0.00625392	0.0477188	14.4642	CD63;CD81;TMEM176B;SLCO2B1;TMEM176A;TIMP2;PXDC1;GAS6;MYLK
NIH_Funded_PIs_2017_AutoRIF_ARCHS4_Predictions	Grutzendler Jaime (Yale University)	9/200	0.00625392	0.0477188	14.4642	CD163;CD4;PFKFB3;FCGRT;SRC;HEXB;SLCO2B1;MS4A7;CXCL16
NIH_Funded_PIs_2017_AutoRIF_ARCHS4_Predictions	Gulani Vikas (Case Western Reserve University)	9/200	0.00625392	0.0477188	14.4642	CST3;CD63;SEC13;FCGRT;HEXB;OSGIN1;LPL;PXDC1;RHOC
NIH_Funded_PIs_2017_AutoRIF_ARCHS4_Predictions	Haigwood Nancy L (Oregon Health & Science University)	9/200	0.00625392	0.0477188	14.4642	C1QB;CD163;CD4;PFKFB3;FCGRT;SRC;SLCO2B1;MS4A7;CXCL16
NIH_Funded_PIs_2017_AutoRIF_ARCHS4_Predictions	Halade Ganesh (University Of Alabama At Birmingham)	9/200	0.00625392	0.0477188	14.4642	CD163;CD4;PFKFB3;FCGRT;SRC;HEXB;MS4A7;CCL2;CXCL16
NIH_Funded_PIs_2017_AutoRIF_ARCHS4_Predictions	Hans Chetan (University Of Missouri-Columbia)	9/200	0.00625392	0.0477188	14.4642	CD163;CD4;PFKFB3;FCGRT;SRC;HEXB;PDGFB;PXDC1;CXCL16
NIH_Funded_PIs_2017_AutoRIF_ARCHS4_Predictions	Harris Charles A (Washington University)	9/200	0.00625392	0.0477188	14.4642	CD63;CD81;FCGRT;TMEM176B;TMEM176A;PXDC1;PLOD1;RHOC;GAS6
NIH_Funded_PIs_2017_AutoRIF_ARCHS4_Predictions	Hastings Mary K (Washington University)	9/200	0.00625392	0.0477188	14.4642	KANK2;C1QTNF1;EPHX1;TIMP2;LPL;STOM;PXDC1;LYVE1;TNS1
NIH_Funded_PIs_2017_AutoRIF_ARCHS4_Predictions	Hauser Alan R (Northwestern University At Chicago)	9/200	0.00625392	0.0477188	14.4642	P2RX7;MAG;PFKFB3;KCNJ10;TMEM176B;TNIP3;PLP1;CCL3;PLEKHH1
NIH_Funded_PIs_2017_AutoRIF_ARCHS4_Predictions	Hayflick Susan J (Oregon Health & Science University)	9/200	0.00625392	0.0477188	14.4642	KANK2;CD81;DAG1;TIMP2;SPEG;PXDC1;PLOD1;GAS6;TNS1
NIH_Funded_PIs_2017_AutoRIF_ARCHS4_Predictions	He Yukai (Augusta University)	9/200	0.00625392	0.0477188	14.4642	CD163;CD83;PFKFB3;FCGRT;SRC;TNIP3;OSGIN1;CCL3;TNF
NIH_Funded_PIs_2017_AutoRIF_ARCHS4_Predictions	Hernandez Teri (University Of Colorado Denver)	9/200	0.00625392	0.0477188	14.4642	ABLIM1;C1QTNF1;IQSEC1;EPHX1;CRY2;TESK1;LPL;CD36;TNS1
NIH_Funded_PIs_2017_AutoRIF_ARCHS4_Predictions	Hill Martin D (Ponce School Of Medicine)	9/200	0.00625392	0.0477188	14.4642	CD163;CD4;PFKFB3;FCGRT;SRC;HEXB;SLCO2B1;MS4A7;CXCL16
NIH_Funded_PIs_2017_AutoRIF_ARCHS4_Predictions	Hillard Cecilia J (Medical College Of Wisconsin)	9/200	0.00625392	0.0477188	14.4642	CD163;PFKFB3;FCGRT;SRC;SLCO2B1;TMEM176A;EPHX1;STOM;CXCL16
NIH_Funded_PIs_2017_AutoRIF_ARCHS4_Predictions	Hinds Monica T (Oregon Health & Science University)	9/200	0.00625392	0.0477188	14.4642	CD163;CD4;PFKFB3;FCGRT;SRC;HEXB;PDGFB;CCL2;PXDC1
NIH_Funded_PIs_2017_AutoRIF_ARCHS4_Predictions	Hingorani Sangeeta (University Of Washington)	9/200	0.00625392	0.0477188	14.4642	C1QB;LGALS3BP;FCGRT;HEXB;SLCO2B1;STOM;PXDC1;CP;CXCL16
NIH_Funded_PIs_2017_AutoRIF_ARCHS4_Predictions	Hinkin Charles H (University Of California Los Angeles)	9/200	0.00625392	0.0477188	14.4642	CD163;PFKFB3;FCGRT;SRC;TNIP3;CCL3;TNF;IFIT3;CXCL16
NIH_Funded_PIs_2017_AutoRIF_ARCHS4_Predictions	Holtzman David M (Washington University)	9/200	0.00625392	0.0477188	14.4642	C1QB;CD163;PFKFB3;IQSEC1;CD81;FCGRT;SRC;SLCO2B1;TIMP2
NIH_Funded_PIs_2017_AutoRIF_ARCHS4_Predictions	Hong Charles C (Vanderbilt University)	9/200	0.00625392	0.0477188	14.4642	CD163;PFKFB3;FCGRT;SRC;SLCO2B1;PDGFB;PXDC1;TNS1;CXCL16
NIH_Funded_PIs_2017_AutoRIF_ARCHS4_Predictions	Horwitz Joseph (University Of California Los Angeles)	9/200	0.00625392	0.0477188	14.4642	CD63;HEXB;EPHX1;TIMP2;CTNNA1;PXDC1;PLOD1;CACNA1S;TNS1
NIH_Funded_PIs_2017_AutoRIF_ARCHS4_Predictions	Hovda David A (University Of California Los Angeles)	9/200	0.00625392	0.0477188	14.4642	C1QB;JUN;PFKFB3;KCNJ10;CTNND2;SLCO2B1;SNCG;ATP1A2;RHOB
NIH_Funded_PIs_2017_AutoRIF_ARCHS4_Predictions	Howard Michael T (University Of Utah)	9/200	0.00625392	0.0477188	14.4642	CD63;CD81;FCGRT;TMEM176B;SLCO2B1;TMEM176A;EPHX1;OSGIN1;PXDC1
NIH_Funded_PIs_2017_AutoRIF_ARCHS4_Predictions	Hsueh Willa A (Ohio State University)	9/200	0.00625392	0.0477188	14.4642	CD163;CD4;PFKFB3;FCGRT;SRC;HEXB;SLCO2B1;MS4A7;CXCL16
NIH_Funded_PIs_2017_AutoRIF_ARCHS4_Predictions	Huang Chou-Long (University Of Iowa)	9/200	0.00625392	0.0477188	14.4642	KANK2;TJP1;ENDOD1;TIMP2;CTNNA1;PXDC1;PLOD1;MYLK;TNS1
NIH_Funded_PIs_2017_AutoRIF_ARCHS4_Predictions	Huffnagle Gary B (University Of Michigan)	9/200	0.00625392	0.0477188	14.4642	CD163;CD4;PFKFB3;FCGRT;SRC;TNIP3;TNF;IFIT3;CXCL16
NIH_Funded_PIs_2017_AutoRIF_ARCHS4_Predictions	Humphreys Benjamin D (Washington University)	9/200	0.00625392	0.0477188	14.4642	KANK2;CD81;TIMP2;CTNNA1;PXDC1;PLOD1;GAS6;MYLK;TNS1
NIH_Funded_PIs_2017_AutoRIF_ARCHS4_Predictions	Hutchins Gary D (Indiana Univ-Purdue Univ At Indianapolis)	9/200	0.00625392	0.0477188	14.4642	CD163;PFKFB3;CD81;FCGRT;SRC;HEXB;SLCO2B1;PDGFB;PXDC1
NIH_Funded_PIs_2017_AutoRIF_ARCHS4_Predictions	Idoyaga Juliana (Stanford University)	9/200	0.00625392	0.0477188	14.4642	CD163;CD4;CD83;PFKFB3;FCGRT;SRC;MS4A7;TNF;CXCL16
NIH_Funded_PIs_2017_AutoRIF_ARCHS4_Predictions	Imig John D (Medical College Of Wisconsin)	9/200	0.00625392	0.0477188	14.4642	CD163;CD4;PFKFB3;FCGRT;SRC;HEXB;OSGIN1;PXDC1;CXCL16
NIH_Funded_PIs_2017_AutoRIF_ARCHS4_Predictions	Ishida Julie (University Of California)	9/200	0.00625392	0.0477188	14.4642	C1QB;LGALS3BP;FCGRT;SLCO2B1;TMEM176A;EPHX1;OSGIN1;PXDC1;CP
NIH_Funded_PIs_2017_AutoRIF_ARCHS4_Predictions	Ito Mayumi (New York University School Of Medicine)	9/200	0.00625392	0.0477188	14.4642	CST3;LGALS3BP;CD63;PLAU;CTNNA1;TRIM47;PXDC1;PLOD1;RHOC
NIH_Funded_PIs_2017_AutoRIF_ARCHS4_Predictions	Iyer Vivek (Columbia University Health Sciences)	9/200	0.00625392	0.0477188	14.4642	TJP1;PFKFB3;DST;SRC;DAG1;PDGFB;CTNNA1;SPEG;TNS1
NIH_Funded_PIs_2017_AutoRIF_ARCHS4_Predictions	Jacobs Elizabeth T (University Of Arizona)	9/200	0.00625392	0.0477188	14.4642	PFKFB3;FCGRT;SRC;TNIP3;NFKBIZ;CCL3;TNF;IFIT3;CXCL16
NIH_Funded_PIs_2017_AutoRIF_ARCHS4_Predictions	Jahangiri Arman (University Of California)	9/200	0.00625392	0.0477188	14.4642	CCND1;CD81;DAG1;TIMP2;CTNNA1;PXDC1;PLOD1;RHOC;GAS6
NIH_Funded_PIs_2017_AutoRIF_ARCHS4_Predictions	Jauch Edward C (Medical University Of South Carolina)	9/200	0.00625392	0.0477188	14.4642	P2RY13;CD163;CD4;CD83;PFKFB3;FCGRT;MS4A7;TNF;LILRA5
NIH_Funded_PIs_2017_AutoRIF_ARCHS4_Predictions	Jayant Rahul Dev (Florida International University)	9/200	0.00625392	0.0477188	14.4642	CD163;CD4;PFKFB3;FCGRT;SRC;MS4A7;TNF;IFIT3;CXCL16
NIH_Funded_PIs_2017_AutoRIF_ARCHS4_Predictions	Ji Cheng (University Of Southern California)	9/200	0.00625392	0.0477188	14.4642	CD163;CD4;PFKFB3;FCGRT;SRC;HEXB;EPHX1;OSGIN1;CXCL16
NIH_Funded_PIs_2017_AutoRIF_ARCHS4_Predictions	Jia Xiaofeng (University Of Maryland Baltimore)	9/200	0.00625392	0.0477188	14.4642	CD163;CD4;PFKFB3;FCGRT;SRC;HEXB;OSGIN1;PXDC1;CXCL16
NIH_Funded_PIs_2017_AutoRIF_ARCHS4_Predictions	Johnson Sterling C (University Of Wisconsin-Madison)	9/200	0.00625392	0.0477188	14.4642	C1QB;CST3;CD163;CD4;CD81;FCGRT;HEXB;SLCO2B1;EPHX1
NIH_Funded_PIs_2017_AutoRIF_ARCHS4_Predictions	Josephs Keith A (Mayo Clinic Rochester)	9/200	0.00625392	0.0477188	14.4642	C1QB;CST3;CD163;CD4;PFKFB3;FCGRT;SRC;HEXB;SLCO2B1
NIH_Funded_PIs_2017_AutoRIF_ARCHS4_Predictions	Jun Albert S (Johns Hopkins University)	9/200	0.00625392	0.0477188	14.4642	KANK2;CD63;TIMP2;ADAM33;PXDC1;PLOD1;RHOC;GAS6;MYLK
NIH_Funded_PIs_2017_AutoRIF_ARCHS4_Predictions	Kahn Jeffrey S (Ut Southwestern Medical Center)	9/200	0.00625392	0.0477188	14.4642	CD163;PFKFB3;FCGRT;SRC;HEXB;TNIP3;CCL3;TNF;CXCL16
NIH_Funded_PIs_2017_AutoRIF_ARCHS4_Predictions	Kane Cynthia J (Univ Of Arkansas For Med Scis)	9/200	0.00625392	0.0477188	14.4642	CD163;CD4;PFKFB3;CD81;FCGRT;SRC;PDGFB;CCL3;PXDC1
NIH_Funded_PIs_2017_AutoRIF_ARCHS4_Predictions	Karpus William J (University Of Wisconsin-Madison)	9/200	0.00625392	0.0477188	14.4642	CD163;CD4;CD83;PFKFB3;FCGRT;SRC;TNIP3;CCL3;TNF
NIH_Funded_PIs_2017_AutoRIF_ARCHS4_Predictions	Kaur Gurvinder (Northwestern University At Chicago)	9/200	0.00625392	0.0477188	14.4642	CD163;CD4;PFKFB3;FCGRT;SRC;TNIP3;CCL3;TNF;IFIT3
NIH_Funded_PIs_2017_AutoRIF_ARCHS4_Predictions	Kaushal Deepak (Tulane University Of Louisiana)	9/200	0.00625392	0.0477188	14.4642	CD163;CD4;PFKFB3;FCGRT;SRC;TNIP3;CCL3;TNF;IFIT3
NIH_Funded_PIs_2017_AutoRIF_ARCHS4_Predictions	Kawakami Yasuhiko (University Of Minnesota)	9/200	0.00625392	0.0477188	14.4642	KANK2;TJP1;CD81;DAG1;TIMP2;PXDC1;MYH10;LGR4;TNS1
NIH_Funded_PIs_2017_AutoRIF_ARCHS4_Predictions	Kay Jeremy N (Duke University)	9/200	0.00625392	0.0477188	14.4642	TUBB2B;RBFOX2;DST;CTNND2;DPYSL3;SDC3;ILDR2;FXYD6;MYH10
NIH_Funded_PIs_2017_AutoRIF_ARCHS4_Predictions	Kelly Kimberly A (University Of Virginia)	9/200	0.00625392	0.0477188	14.4642	CD163;CD4;PFKFB3;CD81;FCGRT;SRC;SLCO2B1;PXDC1;CXCL16
NIH_Funded_PIs_2017_AutoRIF_ARCHS4_Predictions	Kesar Trisha (Emory University)	9/200	0.00625392	0.0477188	14.4642	CD163;CD4;PFKFB3;FCGRT;TNIP3;MS4A7;CCL2;TNF;CXCL16
NIH_Funded_PIs_2017_AutoRIF_ARCHS4_Predictions	Key Nigel S (Univ Of North Carolina Chapel Hill)	9/200	0.00625392	0.0477188	14.4642	CD163;PFKFB3;FCGRT;SRC;SLCO2B1;PDGFB;OSGIN1;TNF;CXCL16
NIH_Funded_PIs_2017_AutoRIF_ARCHS4_Predictions	Khakh Baljit (University Of California Los Angeles)	9/200	0.00625392	0.0477188	14.4642	CST3;CD163;CD4;PFKFB3;IQSEC1;FCGRT;SLCO2B1;MS4A7;ATP1A2
NIH_Funded_PIs_2017_AutoRIF_ARCHS4_Predictions	Khan Saeed R (University Of Florida)	9/200	0.00625392	0.0477188	14.4642	CD163;CD4;PFKFB3;FCGRT;SRC;HEXB;SLCO2B1;TMEM176A;CXCL16
NIH_Funded_PIs_2017_AutoRIF_ARCHS4_Predictions	Kim Jung Hwan (Baylor College Of Medicine)	9/200	0.00625392	0.0477188	14.4642	PFKFB3;CD81;FCGRT;SRC;EPHX1;OSGIN1;PXDC1;TNF;IFIT3
NIH_Funded_PIs_2017_AutoRIF_ARCHS4_Predictions	Kim Woong-Ki (Eastern Virginia Medical School)	9/200	0.00625392	0.0477188	14.4642	CD163;CD4;PFKFB3;FCGRT;SRC;MS4A7;CCL2;TNF;CXCL16
NIH_Funded_PIs_2017_AutoRIF_ARCHS4_Predictions	Kim Young J (Vanderbilt University)	9/200	0.00625392	0.0477188	14.4642	C1QB;CD163;CD4;PFKFB3;FCGRT;SRC;SLCO2B1;MS4A7;CXCL16
NIH_Funded_PIs_2017_AutoRIF_ARCHS4_Predictions	King Julia (New York University School Of Medicine)	9/200	0.00625392	0.0477188	14.4642	PFKFB3;CD81;FCGRT;SRC;TMEM176A;EPHX1;OSGIN1;PXDC1;TNS1
NIH_Funded_PIs_2017_AutoRIF_ARCHS4_Predictions	Kissela Brett M (University Of Cincinnati)	9/200	0.00625392	0.0477188	14.4642	CST3;PFKFB3;IQSEC1;CD81;FCGRT;EPHX1;TESK1;PXDC1;TNS1
NIH_Funded_PIs_2017_AutoRIF_ARCHS4_Predictions	Kitajewski Jan K (University Of Illinois At Chicago)	9/200	0.00625392	0.0477188	14.4642	KANK2;NRP1;TIMP2;ADAM33;PXDC1;PLOD1;GAS6;MYLK;TNS1
NIH_Funded_PIs_2017_AutoRIF_ARCHS4_Predictions	Kong Xingxing (University Of California Los Angeles)	9/200	0.00625392	0.0477188	14.4642	CD163;CD4;FCGRT;SLCO2B1;MS4A7;LPL;CD36;TNS1;CXCL16
NIH_Funded_PIs_2017_AutoRIF_ARCHS4_Predictions	Krakow Deborah (University Of California Los Angeles)	9/200	0.00625392	0.0477188	14.4642	KANK2;CCND1;DAG1;TIMP2;CTNNA1;PXDC1;PLOD1;GAS6;MYLK
NIH_Funded_PIs_2017_AutoRIF_ARCHS4_Predictions	Krauss Robert S (Icahn School Of Medicine At Mount Sinai)	9/200	0.00625392	0.0477188	14.4642	TJP1;RBFOX2;DPYSL3;SDC3;DAG1;TIMP2;CTNNA1;MYH10;NES
NIH_Funded_PIs_2017_AutoRIF_ARCHS4_Predictions	Kriegstein Arnold (University Of California)	9/200	0.00625392	0.0477188	14.4642	RBFOX2;DST;CTNND2;SDC3;TIMP2;ADAM33;ATP1A2;CKB;MYLK
NIH_Funded_PIs_2017_AutoRIF_ARCHS4_Predictions	Kuan Chia-Yi (Emory University)	9/200	0.00625392	0.0477188	14.4642	CD163;CD4;PFKFB3;CD81;FCGRT;SRC;HEXB;TIMP2;PXDC1
NIH_Funded_PIs_2017_AutoRIF_ARCHS4_Predictions	Kunkel George H (University Of Louisville)	9/200	0.00625392	0.0477188	14.4642	CD163;CD4;PFKFB3;FCGRT;SRC;HEXB;CCL3;CCL2;CXCL16
NIH_Funded_PIs_2017_AutoRIF_ARCHS4_Predictions	Kuo Catherine K (University Of Rochester)	9/200	0.00625392	0.0477188	14.4642	KANK2;CD81;TIMP2;ADAM33;PXDC1;PLOD1;GAS6;MYLK;TNS1
NIH_Funded_PIs_2017_AutoRIF_ARCHS4_Predictions	Lai Shenghan (Johns Hopkins University)	9/200	0.00625392	0.0477188	14.4642	P2RX7;CD163;PFKFB3;FCGRT;SRC;HEXB;SLCO2B1;TNF;CXCL16
NIH_Funded_PIs_2017_AutoRIF_ARCHS4_Predictions	Lamb Bruce T (Indiana Univ-Purdue Univ At Indianapolis)	9/200	0.00625392	0.0477188	14.4642	CD163;CD4;PFKFB3;IQSEC1;FCGRT;SRC;SLCO2B1;MS4A7;CXCL16
NIH_Funded_PIs_2017_AutoRIF_ARCHS4_Predictions	Lamichhane Gyanu (Johns Hopkins University)	9/200	0.00625392	0.0477188	14.4642	P2RX7;CD83;PFKFB3;TNIP3;CCL4;CCL3;ATP1A2;CACNA1S;WTIP
NIH_Funded_PIs_2017_AutoRIF_ARCHS4_Predictions	Landreth Gary E (Indiana Univ-Purdue Univ At Indianapolis)	9/200	0.00625392	0.0477188	14.4642	CD163;CD4;PFKFB3;FCGRT;SRC;HEXB;SLCO2B1;MS4A7;CXCL16
NIH_Funded_PIs_2017_AutoRIF_ARCHS4_Predictions	Lane Nancy E (University Of California At Davis)	9/200	0.00625392	0.0477188	14.4642	CD163;PFKFB3;CD81;FCGRT;SRC;HEXB;TIMP2;PXDC1;GAS6
NIH_Funded_PIs_2017_AutoRIF_ARCHS4_Predictions	Lantz Robert Clark (University Of Arizona)	9/200	0.00625392	0.0477188	14.4642	CD163;PFKFB3;CD81;FCGRT;SRC;HEXB;EPHX1;CTNNA1;PXDC1
NIH_Funded_PIs_2017_AutoRIF_ARCHS4_Predictions	Larina Irina (Baylor College Of Medicine)	9/200	0.00625392	0.0477188	14.4642	LGALS3BP;GATM;CD81;TMEM176A;EPHX1;TIMP2;CTNNA1;PXDC1;PLOD1
NIH_Funded_PIs_2017_AutoRIF_ARCHS4_Predictions	Lash James P (University Of Illinois At Chicago)	9/200	0.00625392	0.0477188	14.4642	CD163;CD4;PFKFB3;FCGRT;SRC;SLCO2B1;OSGIN1;PXDC1;CXCL16
NIH_Funded_PIs_2017_AutoRIF_ARCHS4_Predictions	Laufer Miriam K (University Of Maryland Baltimore)	9/200	0.00625392	0.0477188	14.4642	CD163;CD83;PFKFB3;FCGRT;SRC;TNIP3;CCL3;TNF;IFIT3
NIH_Funded_PIs_2017_AutoRIF_ARCHS4_Predictions	Lavoie Sydney (Harvard Medical School)	9/200	0.00625392	0.0477188	14.4642	CD163;PFKFB3;FCGRT;SRC;TNIP3;MS4A7;TNF;LILRA5;CXCL16
NIH_Funded_PIs_2017_AutoRIF_ARCHS4_Predictions	Lavretsky Helen (University Of California Los Angeles)	9/200	0.00625392	0.0477188	14.4642	CD163;PFKFB3;FCGRT;SRC;TNIP3;MS4A7;OSGIN1;TNF;CXCL16
NIH_Funded_PIs_2017_AutoRIF_ARCHS4_Predictions	Lawrence Daniel A (University Of Michigan)	9/200	0.00625392	0.0477188	14.4642	CD63;CD163;PFKFB3;CD81;FCGRT;HEXB;TIMP2;PXDC1;PLOD1
NIH_Funded_PIs_2017_AutoRIF_ARCHS4_Predictions	Lee Janet S (University Of Pittsburgh At Pittsburgh)	9/200	0.00625392	0.0477188	14.4642	CD163;CD4;PFKFB3;FCGRT;SRC;CCL3;TNF;IFIT3;CXCL16
NIH_Funded_PIs_2017_AutoRIF_ARCHS4_Predictions	Lee Jin-Moo (Washington University)	9/200	0.00625392	0.0477188	14.4642	CD4;PFKFB3;IQSEC1;CD81;FCGRT;SLCO2B1;EPHX1;TIMP2;PXDC1
NIH_Funded_PIs_2017_AutoRIF_ARCHS4_Predictions	Lee Lu-Yuan (University Of Kentucky)	9/200	0.00625392	0.0477188	14.4642	P2RX7;CD63;MAG;PFKFB3;TNIP3;ENDOD1;PLP1;CCL3;PLEKHH1
NIH_Funded_PIs_2017_AutoRIF_ARCHS4_Predictions	Leffler Charles W (University Of Tennessee Health Sci Ctr)	9/200	0.00625392	0.0477188	14.4642	CD163;PFKFB3;FCGRT;SRC;SLCO2B1;TNIP3;PDGFB;STOM;CACNA1S
NIH_Funded_PIs_2017_AutoRIF_ARCHS4_Predictions	Lenschow Deborah J (Washington University)	9/200	0.00625392	0.0477188	14.4642	CD163;PFKFB3;FCGRT;SRC;TNIP3;CCL3;IFI44;TNF;IFIT3
NIH_Funded_PIs_2017_AutoRIF_ARCHS4_Predictions	Leong Kam W (Columbia University Health Sciences)	9/200	0.00625392	0.0477188	14.4642	KANK2;PFKFB3;CD81;FCGRT;SRC;TIMP2;PXDC1;MYLK;TNS1
NIH_Funded_PIs_2017_AutoRIF_ARCHS4_Predictions	Lerman Lilach O (Mayo Clinic Rochester)	9/200	0.00625392	0.0477188	14.4642	CD163;PFKFB3;CD81;FCGRT;SRC;HEXB;SLCO2B1;OSGIN1;PXDC1
NIH_Funded_PIs_2017_AutoRIF_ARCHS4_Predictions	Lewallen Eric A (Mayo Clinic Rochester)	9/200	0.00625392	0.0477188	14.4642	KANK2;CD81;TIMP2;ADAM33;PXDC1;PLOD1;GAS6;MYLK;TNS1
NIH_Funded_PIs_2017_AutoRIF_ARCHS4_Predictions	Lewin Alfred S (University Of Florida)	9/200	0.00625392	0.0477188	14.4642	CD163;CD4;PFKFB3;FCGRT;SRC;HEXB;OSGIN1;PXDC1;CXCL16
NIH_Funded_PIs_2017_AutoRIF_ARCHS4_Predictions	Li Bing (University Of Louisville)	9/200	0.00625392	0.0477188	14.4642	CD163;CD4;PFKFB3;FCGRT;SRC;HEXB;OSGIN1;TNF;CXCL16
NIH_Funded_PIs_2017_AutoRIF_ARCHS4_Predictions	Li Wan-Ju (University Of Wisconsin-Madison)	9/200	0.00625392	0.0477188	14.4642	PFKFB3;PACS1;CD81;FCGRT;SRC;PDGFB;TIMP2;PXDC1;PLOD1
NIH_Funded_PIs_2017_AutoRIF_ARCHS4_Predictions	Liang Mingyu (Medical College Of Wisconsin)	9/200	0.00625392	0.0477188	14.4642	PFKFB3;CD81;SRC;HEXB;TIMP2;PXDC1;PLOD1;RHOC;GAS6
NIH_Funded_PIs_2017_AutoRIF_ARCHS4_Predictions	Liechty Kenneth W (University Of Colorado Denver)	9/200	0.00625392	0.0477188	14.4642	CD163;CD4;PFKFB3;FCGRT;SRC;TNIP3;CCL3;CCL2;TNF
NIH_Funded_PIs_2017_AutoRIF_ARCHS4_Predictions	Lin Richard Z (State University New York Stony Brook)	9/200	0.00625392	0.0477188	14.4642	KANK2;DST;EPHX1;TIMP2;CTNNA1;SPEG;PXDC1;MYLK;TNS1
NIH_Funded_PIs_2017_AutoRIF_ARCHS4_Predictions	Lindsey Merry L (University Of Mississippi Med Ctr)	9/200	0.00625392	0.0477188	14.4642	CD163;CD4;PFKFB3;FCGRT;SRC;HEXB;CCL2;PXDC1;CXCL16
NIH_Funded_PIs_2017_AutoRIF_ARCHS4_Predictions	Liu Bo (University Of Wisconsin-Madison)	9/200	0.00625392	0.0477188	14.4642	CD163;CD4;PFKFB3;FCGRT;SRC;HEXB;SLCO2B1;OSGIN1;CXCL16
NIH_Funded_PIs_2017_AutoRIF_ARCHS4_Predictions	Liu Guanghao (University Of Iowa)	9/200	0.00625392	0.0477188	14.4642	CD163;CD4;PFKFB3;FCGRT;SRC;TNIP3;CCL2;TNF;CXCL16
NIH_Funded_PIs_2017_AutoRIF_ARCHS4_Predictions	Liu Yongmei (Wake Forest University Health Sciences)	9/200	0.00625392	0.0477188	14.4642	CD163;PFKFB3;FCGRT;SLCO2B1;EPHX1;STOM;PXDC1;TNS1;CXCL16
NIH_Funded_PIs_2017_AutoRIF_ARCHS4_Predictions	Liu Zhenqi (University Of Virginia)	9/200	0.00625392	0.0477188	14.4642	PFKFB3;FCGRT;SRC;HEXB;PDGFB;OSGIN1;PXDC1;TNF;CXCL16
NIH_Funded_PIs_2017_AutoRIF_ARCHS4_Predictions	Logan Ryan W (University Of Pittsburgh At Pittsburgh)	9/200	0.00625392	0.0477188	14.4642	P2RX7;ABLIM1;PFKFB3;IQSEC1;TNIP3;NFKBIZ;CRY2;CCL4;CCL3
NIH_Funded_PIs_2017_AutoRIF_ARCHS4_Predictions	Lopes-Virella Maria F (Medical University Of South Carolina)	9/200	0.00625392	0.0477188	14.4642	CD163;CD4;PFKFB3;FCGRT;SRC;HEXB;MS4A7;CCL2;CXCL16
NIH_Funded_PIs_2017_AutoRIF_ARCHS4_Predictions	Lozupone Catherine (University Of Colorado Denver)	9/200	0.00625392	0.0477188	14.4642	CD163;CD4;PFKFB3;FCGRT;SRC;TNIP3;CCL3;TNF;CXCL16
NIH_Funded_PIs_2017_AutoRIF_ARCHS4_Predictions	Lu Hui (George Washington University)	9/200	0.00625392	0.0477188	14.4642	PFKFB3;FCGRT;SRC;HEXB;EPHX1;PDGFB;OSGIN1;STOM;PXDC1
NIH_Funded_PIs_2017_AutoRIF_ARCHS4_Predictions	Lyons Karen M (University Of California Los Angeles)	9/200	0.00625392	0.0477188	14.4642	KANK2;CCND1;DAG1;TIMP2;CTNNA1;PXDC1;PLOD1;GAS6;RHOB
NIH_Funded_PIs_2017_AutoRIF_ARCHS4_Predictions	Ma Jun (University Of California)	9/200	0.00625392	0.0477188	14.4642	CD163;PFKFB3;FCGRT;SRC;HEXB;EPHX1;OSGIN1;PXDC1;TNF
NIH_Funded_PIs_2017_AutoRIF_ARCHS4_Predictions	Maciejewski Matthew L (Duke University)	9/200	0.00625392	0.0477188	14.4642	CD163;PFKFB3;FCGRT;SRC;TIMP2;LPL;PXDC1;TNS1;LILRA5
NIH_Funded_PIs_2017_AutoRIF_ARCHS4_Predictions	Mackinnon Susan E (Washington University)	9/200	0.00625392	0.0477188	14.4642	CD163;CD4;PFKFB3;IQSEC1;CD81;FCGRT;SRC;TIMP2;PXDC1
NIH_Funded_PIs_2017_AutoRIF_ARCHS4_Predictions	Maclean Paul S (University Of Colorado Denver)	9/200	0.00625392	0.0477188	14.4642	C1QTNF1;PFKFB3;CD81;EPHX1;TESK1;LPL;STOM;CD36;TNS1
NIH_Funded_PIs_2017_AutoRIF_ARCHS4_Predictions	Madhyastha Tara (University Of Washington)	9/200	0.00625392	0.0477188	14.4642	CD163;FCGRT;HEXB;SLCO2B1;MRC1;EPHX1;MS4A7;CCL2;CXCL16
NIH_Funded_PIs_2017_AutoRIF_ARCHS4_Predictions	Maezawa Izumi (University Of California At Davis)	9/200	0.00625392	0.0477188	14.4642	CD163;CD4;PFKFB3;IQSEC1;FCGRT;SRC;SLCO2B1;MS4A7;CXCL16
NIH_Funded_PIs_2017_AutoRIF_ARCHS4_Predictions	Major Amy S (Vanderbilt University)	9/200	0.00625392	0.0477188	14.4642	CD163;CD4;PFKFB3;FCGRT;SRC;MS4A7;CCL3;TNF;CXCL16
NIH_Funded_PIs_2017_AutoRIF_ARCHS4_Predictions	Marquine Maria (University Of California San Diego)	9/200	0.00625392	0.0477188	14.4642	CD163;CD4;PFKFB3;FCGRT;SRC;HEXB;SLCO2B1;CCL3;CXCL16
NIH_Funded_PIs_2017_AutoRIF_ARCHS4_Predictions	Martin Douglas S (University Of South Dakota)	9/200	0.00625392	0.0477188	14.4642	KANK2;CD63;C1QTNF1;CD81;ADAM33;TMEM119;STOM;PXDC1;GAS6
NIH_Funded_PIs_2017_AutoRIF_ARCHS4_Predictions	Matsui Reiko (Boston University Medical Campus)	9/200	0.00625392	0.0477188	14.4642	PFKFB3;CD81;FCGRT;SRC;HEXB;PDGFB;OSGIN1;TIMP2;PXDC1
NIH_Funded_PIs_2017_AutoRIF_ARCHS4_Predictions	Matusik Robert J (Vanderbilt University)	9/200	0.00625392	0.0477188	14.4642	LGALS3BP;CD81;EPHX1;DAG1;TIMP2;CTNNA1;PXDC1;PLOD1;RHOB
NIH_Funded_PIs_2017_AutoRIF_ARCHS4_Predictions	Mcallister Jan M (Pennsylvania State Univ Hershey Med Ctr)	9/200	0.00625392	0.0477188	14.4642	FCGRT;SRC;EPHX1;TESK1;DAG1;OSGIN1;LYVE1;TNS1;RHOB
NIH_Funded_PIs_2017_AutoRIF_ARCHS4_Predictions	Mcclain Craig J (University Of Louisville)	9/200	0.00625392	0.0477188	14.4642	CD163;CD4;PFKFB3;FCGRT;SRC;HEXB;MS4A7;TNF;CXCL16
NIH_Funded_PIs_2017_AutoRIF_ARCHS4_Predictions	Mcdonald Craig M (University Of California At Davis)	9/200	0.00625392	0.0477188	14.4642	C1QB;CD81;SRC;SLCO2B1;MRC1;SPEG;ASB2;LYVE1;TNS1
NIH_Funded_PIs_2017_AutoRIF_ARCHS4_Predictions	Mcgettigan James P (Thomas Jefferson University)	9/200	0.00625392	0.0477188	14.4642	CD163;CD4;CD83;PFKFB3;FCGRT;SRC;TNIP3;CCL3;TNF
NIH_Funded_PIs_2017_AutoRIF_ARCHS4_Predictions	Mcgrath James L (University Of Rochester)	9/200	0.00625392	0.0477188	14.4642	P2RX7;CD163;PFKFB3;FCGRT;SRC;TNIP3;CCL3;TNF;CXCL16
NIH_Funded_PIs_2017_AutoRIF_ARCHS4_Predictions	Mcloon Linda K (University Of Minnesota)	9/200	0.00625392	0.0477188	14.4642	KANK2;ADAM19;NRP1;CCND1;TIMP2;PLOD1;GAS6;NES;RAPSN
NIH_Funded_PIs_2017_AutoRIF_ARCHS4_Predictions	Mecham Robert P (Washington University)	9/200	0.00625392	0.0477188	14.4642	KANK2;CD81;FCGRT;TIMP2;ADAM33;TMEM119;PXDC1;PLOD1;GAS6
NIH_Funded_PIs_2017_AutoRIF_ARCHS4_Predictions	Mehandru Saurabh (Icahn School Of Medicine At Mount Sinai)	9/200	0.00625392	0.0477188	14.4642	CD163;CD4;CD83;PFKFB3;FCGRT;SRC;MS4A7;TNF;CXCL16
NIH_Funded_PIs_2017_AutoRIF_ARCHS4_Predictions	Meltzer David O (University Of Chicago)	9/200	0.00625392	0.0477188	14.4642	CD63;PFKFB3;FCGRT;SRC;HEXB;TMEM176A;OSGIN1;PXDC1;RHOC
NIH_Funded_PIs_2017_AutoRIF_ARCHS4_Predictions	Meyer Everett (Stanford University)	9/200	0.00625392	0.0477188	14.4642	P2RX7;CD4;CD83;PFKFB3;FCGRT;TNIP3;CCL3;TNF;IFIT3
NIH_Funded_PIs_2017_AutoRIF_ARCHS4_Predictions	Meyers Frederick J (University Of California At Davis)	9/200	0.00625392	0.0477188	14.4642	C1QB;CD163;CD4;CCL8;GPR34;CD81;FCGRT;SRC;STOM
NIH_Funded_PIs_2017_AutoRIF_ARCHS4_Predictions	Mielke Michelle M (Mayo Clinic Rochester)	9/200	0.00625392	0.0477188	14.4642	CD163;PFKFB3;CD81;FCGRT;SRC;HEXB;OSGIN1;PXDC1;CXCL16
NIH_Funded_PIs_2017_AutoRIF_ARCHS4_Predictions	Miller Clint L (University Of Virginia)	9/200	0.00625392	0.0477188	14.4642	KANK2;CD81;TIMP2;CTNNA1;PXDC1;PLOD1;GAS6;MYLK;TNS1
NIH_Funded_PIs_2017_AutoRIF_ARCHS4_Predictions	Miller Francis J (Duke University)	9/200	0.00625392	0.0477188	14.4642	CD163;PFKFB3;CD81;FCGRT;SRC;HEXB;SLCO2B1;PXDC1;CXCL16
NIH_Funded_PIs_2017_AutoRIF_ARCHS4_Predictions	Miller Mark W (University Of Puerto Rico Med Sciences)	9/200	0.00625392	0.0477188	14.4642	P2RX7;CD163;PFKFB3;SRC;TNIP3;EPHX1;OSGIN1;CCL3;TNF
NIH_Funded_PIs_2017_AutoRIF_ARCHS4_Predictions	Miyazaki Makoto (University Of Colorado Denver)	9/200	0.00625392	0.0477188	14.4642	CD163;PFKFB3;FCGRT;SRC;HEXB;SLCO2B1;OSGIN1;PXDC1;CXCL16
NIH_Funded_PIs_2017_AutoRIF_ARCHS4_Predictions	Monuki Edwin S (University Of California-Irvine)	9/200	0.00625392	0.0477188	14.4642	RBFOX2;KCNJ10;DST;CTNND2;DPYSL3;SDC3;ILDR2;DIP2C;MYH10
NIH_Funded_PIs_2017_AutoRIF_ARCHS4_Predictions	Moreau Kerrie (University Of Colorado Denver)	9/200	0.00625392	0.0477188	14.4642	P2RX7;CD163;CD4;CD83;PFKFB3;FCGRT;SRC;CCL3;CXCL16
NIH_Funded_PIs_2017_AutoRIF_ARCHS4_Predictions	Moreno Megan A (University Of Wisconsin-Madison)	9/200	0.00625392	0.0477188	14.4642	NRP1;DAG1;TIMP2;CTNNA1;ADAM33;PXDC1;PLOD1;GAS6;MYLK
NIH_Funded_PIs_2017_AutoRIF_ARCHS4_Predictions	Morilak David A (University Of Texas Hsc San Antonio)	9/200	0.00625392	0.0477188	14.4642	PFKFB3;FCGRT;SRC;TNIP3;NFKBIZ;TNF;IFIT3;TNS1;CXCL16
NIH_Funded_PIs_2017_AutoRIF_ARCHS4_Predictions	Morris Evan D (Yale University)	9/200	0.00625392	0.0477188	14.4642	CST3;CD163;CD4;RTN1;FCGRT;SLCO2B1;MS4A7;CCL2;CXCL16
NIH_Funded_PIs_2017_AutoRIF_ARCHS4_Predictions	Murry Charles E (University Of Washington)	9/200	0.00625392	0.0477188	14.4642	KANK2;CD81;DAG1;PDGFB;CTNNA1;PXDC1;RHOC;GAS6;TNS1
NIH_Funded_PIs_2017_AutoRIF_ARCHS4_Predictions	Muzykantov Vladimir R (University Of Pennsylvania)	9/200	0.00625392	0.0477188	14.4642	CD163;CD4;PFKFB3;FCGRT;HEXB;STOM;PXDC1;IFIT3;CXCL16
NIH_Funded_PIs_2017_AutoRIF_ARCHS4_Predictions	Nath Karl A (Mayo Clinic Rochester)	9/200	0.00625392	0.0477188	14.4642	CD163;CD4;PFKFB3;FCGRT;SRC;OSGIN1;CCL2;TNF;CXCL16
NIH_Funded_PIs_2017_AutoRIF_ARCHS4_Predictions	Nayak Nihar R (Wayne State University)	9/200	0.00625392	0.0477188	14.4642	KANK2;NRP1;PFKFB3;CD81;TIMP2;CTNNA1;PXDC1;PLOD1;GAS6
NIH_Funded_PIs_2017_AutoRIF_ARCHS4_Predictions	Nelson Mark T (University Of Vermont & St Agric College)	9/200	0.00625392	0.0477188	14.4642	KANK2;PFKFB3;CD81;FCGRT;PDGFB;TIMP2;PXDC1;MYLK;TNS1
NIH_Funded_PIs_2017_AutoRIF_ARCHS4_Predictions	Neumar Robert W (University Of Michigan)	9/200	0.00625392	0.0477188	14.4642	CST3;LGALS3BP;CCND1;PLAU;TIMP2;CTNNA1;PLOD1;RHOC;GAS6
NIH_Funded_PIs_2017_AutoRIF_ARCHS4_Predictions	Neuwelt Edward A (Oregon Health & Science University)	9/200	0.00625392	0.0477188	14.4642	CD163;CD4;PFKFB3;CD81;FCGRT;SRC;HEXB;SLCO2B1;CXCL16
NIH_Funded_PIs_2017_AutoRIF_ARCHS4_Predictions	New Antonia S (Icahn School Of Medicine At Mount Sinai)	9/200	0.00625392	0.0477188	14.4642	KANK2;NRP1;CD63;HEXB;TIMP2;PXDC1;GAS6;WTIP;MYLK
NIH_Funded_PIs_2017_AutoRIF_ARCHS4_Predictions	Nighot Prashant (University Of New Mexico Health Scis Ctr)	9/200	0.00625392	0.0477188	14.4642	CD163;CD4;PFKFB3;FCGRT;SRC;HEXB;PDGFB;CCL2;CXCL16
NIH_Funded_PIs_2017_AutoRIF_ARCHS4_Predictions	Oberley-Deegan Rebecca E (University Of Nebraska Medical Center)	9/200	0.00625392	0.0477188	14.4642	CD163;CD4;CD83;PFKFB3;FCGRT;SRC;CCL3;TNF;IFIT3
NIH_Funded_PIs_2017_AutoRIF_ARCHS4_Predictions	Oliver Guillermo C (Northwestern University At Chicago)	9/200	0.00625392	0.0477188	14.4642	NRP1;CD63;PFKFB3;FCGRT;SRC;HEXB;TIMP2;STOM;PXDC1
NIH_Funded_PIs_2017_AutoRIF_ARCHS4_Predictions	Olson Nels C (University Of Vermont & St Agric College)	9/200	0.00625392	0.0477188	14.4642	CD163;CD83;PFKFB3;FCGRT;SRC;TNIP3;CCL3;CCL2;IFIT3
NIH_Funded_PIs_2017_AutoRIF_ARCHS4_Predictions	Omosun Yusuf Oseobhunu (Morehouse School Of Medicine)	9/200	0.00625392	0.0477188	14.4642	CD163;CD83;PFKFB3;FCGRT;SRC;TNIP3;CCL3;TNF;IFIT3
NIH_Funded_PIs_2017_AutoRIF_ARCHS4_Predictions	Osborne Lauren M (Johns Hopkins University)	9/200	0.00625392	0.0477188	14.4642	PFKFB3;CD81;SRC;TNIP3;PDGFB;TIMP2;PXDC1;RHOC;TNF
NIH_Funded_PIs_2017_AutoRIF_ARCHS4_Predictions	Paczesny Sophie (Indiana Univ-Purdue Univ At Indianapolis)	9/200	0.00625392	0.0477188	14.4642	CD163;CD4;PFKFB3;FCGRT;SRC;HEXB;OSGIN1;IFIT3;CXCL16
NIH_Funded_PIs_2017_AutoRIF_ARCHS4_Predictions	Pagano Patrick J (University Of Pittsburgh At Pittsburgh)	9/200	0.00625392	0.0477188	14.4642	CD163;CD4;PFKFB3;CD81;FCGRT;SRC;HEXB;PXDC1;CXCL16
NIH_Funded_PIs_2017_AutoRIF_ARCHS4_Predictions	Pagoto Sherry L (Univ Of Massachusetts Med Sch Worcester)	9/200	0.00625392	0.0477188	14.4642	PFKFB3;SRC;TNIP3;PDGFB;TIMP2;CTNNA1;CCL3;PXDC1;IFIT3
NIH_Funded_PIs_2017_AutoRIF_ARCHS4_Predictions	Paik Jisun (University Of Washington)	9/200	0.00625392	0.0477188	14.4642	CD163;PFKFB3;FCGRT;SRC;HEXB;TNIP3;TNF;IFIT3;CXCL16
NIH_Funded_PIs_2017_AutoRIF_ARCHS4_Predictions	Pak Toni R (Loyola University Chicago)	9/200	0.00625392	0.0477188	14.4642	BCL9;TUBB2B;KCNJ10;CTNND2;DPYSL3;SDC3;FXYD6;ATP1A2;MYH10
NIH_Funded_PIs_2017_AutoRIF_ARCHS4_Predictions	Palmbos Phillip L (University Of Michigan)	9/200	0.00625392	0.0477188	14.4642	CD163;CD83;PFKFB3;SRC;TNIP3;CCL3;CCL2;TNF;IFIT3
NIH_Funded_PIs_2017_AutoRIF_ARCHS4_Predictions	Papin Jason (University Of Virginia)	9/200	0.00625392	0.0477188	14.4642	CD163;PFKFB3;SRC;TNIP3;PDGFB;TIMP2;CCL3;CCL2;TNF
NIH_Funded_PIs_2017_AutoRIF_ARCHS4_Predictions	Patel Akash J (Baylor College Of Medicine)	9/200	0.00625392	0.0477188	14.4642	C1QB;CD163;CD4;FCGRT;SLCO2B1;TMEM176A;EPHX1;CP;CXCL16
NIH_Funded_PIs_2017_AutoRIF_ARCHS4_Predictions	Pathak Arvind P (Johns Hopkins University)	9/200	0.00625392	0.0477188	14.4642	CD163;PFKFB3;FCGRT;SRC;HEXB;OSGIN1;PXDC1;TNF;CXCL16
NIH_Funded_PIs_2017_AutoRIF_ARCHS4_Predictions	Pati Shibani (University Of California)	9/200	0.00625392	0.0477188	14.4642	CD163;CD4;PFKFB3;FCGRT;SRC;TNIP3;CCL3;TNF;CXCL16
NIH_Funded_PIs_2017_AutoRIF_ARCHS4_Predictions	Patrick Stephen W (Vanderbilt University)	9/200	0.00625392	0.0477188	14.4642	CD163;PFKFB3;FCGRT;SRC;TNIP3;OSGIN1;CCL3;CCL2;TNF
NIH_Funded_PIs_2017_AutoRIF_ARCHS4_Predictions	Perry Heather M (University Of Virginia)	9/200	0.00625392	0.0477188	14.4642	C1QB;CD163;PFKFB3;FCGRT;SRC;HEXB;SLCO2B1;MS4A7;CXCL16
NIH_Funded_PIs_2017_AutoRIF_ARCHS4_Predictions	Petersen Ronald C (Mayo Clinic Rochester)	9/200	0.00625392	0.0477188	14.4642	CST3;CD163;CD4;PFKFB3;FCGRT;SRC;HEXB;SLCO2B1;CXCL16
NIH_Funded_PIs_2017_AutoRIF_ARCHS4_Predictions	Peterson Mark D (University Of Michigan)	9/200	0.00625392	0.0477188	14.4642	CD163;CD4;PFKFB3;FCGRT;HEXB;SLCO2B1;TMEM176A;OSGIN1;CXCL16
NIH_Funded_PIs_2017_AutoRIF_ARCHS4_Predictions	Philippidou Polyxeni (Case Western Reserve University)	9/200	0.00625392	0.0477188	14.4642	KANK2;CCND1;CD81;SDC3;TIMP2;PXDC1;PLOD1;RHOC;GAS6
NIH_Funded_PIs_2017_AutoRIF_ARCHS4_Predictions	Pi Liya (University Of Florida)	9/200	0.00625392	0.0477188	14.4642	KANK2;CD81;TIMP2;ADAM33;TMEM119;PXDC1;PLOD1;RHOC;GAS6
NIH_Funded_PIs_2017_AutoRIF_ARCHS4_Predictions	Pinsky David J (University Of Michigan)	9/200	0.00625392	0.0477188	14.4642	CD163;CD4;PFKFB3;FCGRT;SRC;HEXB;SLCO2B1;MS4A7;CXCL16
NIH_Funded_PIs_2017_AutoRIF_ARCHS4_Predictions	Pocivavsek Ana (University Of Maryland Baltimore)	9/200	0.00625392	0.0477188	14.4642	C1QB;CD163;PFKFB3;CD81;FCGRT;SRC;SLCO2B1;TIMP2;PXDC1
NIH_Funded_PIs_2017_AutoRIF_ARCHS4_Predictions	Podgorski Izabela (Wayne State University)	9/200	0.00625392	0.0477188	14.4642	CD63;CD163;CD4;PFKFB3;FCGRT;SRC;HEXB;CCL2;PXDC1
NIH_Funded_PIs_2017_AutoRIF_ARCHS4_Predictions	Poole Jill A (University Of Nebraska Medical Center)	9/200	0.00625392	0.0477188	14.4642	CD163;CD4;PFKFB3;FCGRT;SRC;MS4A7;TNF;IFIT3;CXCL16
NIH_Funded_PIs_2017_AutoRIF_ARCHS4_Predictions	Pritchard Kirkwood A (Medical College Of Wisconsin)	9/200	0.00625392	0.0477188	14.4642	CD163;CD4;PFKFB3;FCGRT;SRC;HEXB;SLCO2B1;MS4A7;CXCL16
NIH_Funded_PIs_2017_AutoRIF_ARCHS4_Predictions	Pryciak Peter M (Univ Of Massachusetts Med Sch Worcester)	9/200	0.00625392	0.0477188	14.4642	CD163;CD4;PFKFB3;FCGRT;HEXB;MS4A7;CCL2;TNF;CXCL16
NIH_Funded_PIs_2017_AutoRIF_ARCHS4_Predictions	Pryhuber Gloria S (University Of Rochester)	9/200	0.00625392	0.0477188	14.4642	CD163;PFKFB3;FCGRT;SRC;TNIP3;PDGFB;CCL3;PXDC1;TNF
NIH_Funded_PIs_2017_AutoRIF_ARCHS4_Predictions	Punjabi Naresh M (Johns Hopkins University)	9/200	0.00625392	0.0477188	14.4642	PFKFB3;IQSEC1;CD81;FCGRT;EPHX1;PDGFB;LPL;TNS1;CXCL16
NIH_Funded_PIs_2017_AutoRIF_ARCHS4_Predictions	Purnell Jonathan Q (Oregon Health & Science University)	9/200	0.00625392	0.0477188	14.4642	CD163;PFKFB3;FCGRT;SRC;HEXB;SLCO2B1;EPHX1;OSGIN1;PXDC1
NIH_Funded_PIs_2017_AutoRIF_ARCHS4_Predictions	Quinton Lee (Boston University Medical Campus)	9/200	0.00625392	0.0477188	14.4642	CD163;CD4;PFKFB3;FCGRT;SRC;MS4A7;TNF;IFIT3;CXCL16
NIH_Funded_PIs_2017_AutoRIF_ARCHS4_Predictions	Raj Anita (University Of California San Diego)	9/200	0.00625392	0.0477188	14.4642	CD163;CD83;PFKFB3;FCGRT;SRC;HEXB;CCL3;CCL2;TNF
NIH_Funded_PIs_2017_AutoRIF_ARCHS4_Predictions	Rasin Mladen-Roko (Rbhs-Robert Wood Johnson Medical School)	9/200	0.00625392	0.0477188	14.4642	TUBB2B;RBFOX2;DST;CTNND2;DPYSL3;SDC3;ATP1A2;DIP2C;MYH10
NIH_Funded_PIs_2017_AutoRIF_ARCHS4_Predictions	Rasineni Karuna (University Of Nebraska Medical Center)	9/200	0.00625392	0.0477188	14.4642	CD163;PFKFB3;FCGRT;HEXB;TNIP3;PDGFB;OSGIN1;CCL3;CXCL16
NIH_Funded_PIs_2017_AutoRIF_ARCHS4_Predictions	Raucci Frank J (Vanderbilt University)	9/200	0.00625392	0.0477188	14.4642	PFKFB3;FCGRT;TMEM176B;TMEM176A;TESK1;OSGIN1;PXDC1;TNF;CXCL16
NIH_Funded_PIs_2017_AutoRIF_ARCHS4_Predictions	Ray Krishanu (University Of Maryland Baltimore)	9/200	0.00625392	0.0477188	14.4642	CD163;FCGRT;HEXB;SLCO2B1;EPHX1;OSGIN1;PXDC1;CP;CXCL16
NIH_Funded_PIs_2017_AutoRIF_ARCHS4_Predictions	Raybould Helen E (University Of California At Davis)	9/200	0.00625392	0.0477188	14.4642	CD163;CD4;PFKFB3;FCGRT;SRC;TMEM176B;TNIP3;TMEM176A;CXCL16
NIH_Funded_PIs_2017_AutoRIF_ARCHS4_Predictions	Reck-Peterson Samara L (University Of California San Diego)	9/200	0.00625392	0.0477188	14.4642	TUBB2B;RBFOX2;RTN1;DST;CTNND2;DPYSL3;TIMP2;ADAM33;TMEM119
NIH_Funded_PIs_2017_AutoRIF_ARCHS4_Predictions	Reis Steven E (University Of Pittsburgh At Pittsburgh)	9/200	0.00625392	0.0477188	14.4642	PFKFB3;FCGRT;SRC;HEXB;SLCO2B1;EPHX1;OSGIN1;STOM;PXDC1
NIH_Funded_PIs_2017_AutoRIF_ARCHS4_Predictions	Reisdorph Nichole A (University Of Colorado Denver)	9/200	0.00625392	0.0477188	14.4642	CD163;PFKFB3;CD81;FCGRT;HEXB;TIMP2;PXDC1;TNF;CXCL16
NIH_Funded_PIs_2017_AutoRIF_ARCHS4_Predictions	Resta Thomas C (University Of New Mexico Health Scis Ctr)	9/200	0.00625392	0.0477188	14.4642	CD163;PFKFB3;IQSEC1;PACS1;CD81;FCGRT;SRC;SLCO2B1;CXCL16
NIH_Funded_PIs_2017_AutoRIF_ARCHS4_Predictions	Reuben David B (University Of California Los Angeles)	9/200	0.00625392	0.0477188	14.4642	CD163;PFKFB3;FCGRT;SRC;HEXB;SLCO2B1;EPHX1;OSGIN1;CP
NIH_Funded_PIs_2017_AutoRIF_ARCHS4_Predictions	Reynolds Matthew R (University Of Wisconsin-Madison)	9/200	0.00625392	0.0477188	14.4642	P2RX7;CD163;CD4;PFKFB3;FCGRT;SLCO2B1;OSGIN1;TNF;CXCL16
NIH_Funded_PIs_2017_AutoRIF_ARCHS4_Predictions	Rickels Michael R (University Of Pennsylvania)	9/200	0.00625392	0.0477188	14.4642	CD163;FCGRT;SRC;SLCO2B1;EPHX1;OSGIN1;PXDC1;CP;CXCL16
NIH_Funded_PIs_2017_AutoRIF_ARCHS4_Predictions	Ringman John M (University Of Southern California)	9/200	0.00625392	0.0477188	14.4642	C1QB;P2RY13;CD163;CD4;IQSEC1;FCGRT;SLCO2B1;MS4A7;CXCL16
NIH_Funded_PIs_2017_AutoRIF_ARCHS4_Predictions	Rissman Robert A (University Of California San Diego)	9/200	0.00625392	0.0477188	14.4642	CST3;CD163;CD4;PFKFB3;IQSEC1;FCGRT;SRC;MS4A7;CXCL16
NIH_Funded_PIs_2017_AutoRIF_ARCHS4_Predictions	Ro Seungil (University Of Nevada Reno)	9/200	0.00625392	0.0477188	14.4642	KANK2;CD81;TESK1;TIMP2;SPEG;GAS6;MYLK;TNS1;RHOB
NIH_Funded_PIs_2017_AutoRIF_ARCHS4_Predictions	Roberts Cynthia J (Ohio State University)	9/200	0.00625392	0.0477188	14.4642	LGALS3BP;SLC6A8;EPHX1;DAG1;ENDOD1;CTNNA1;LYVE1;PLEKHH1;RHOB
NIH_Funded_PIs_2017_AutoRIF_ARCHS4_Predictions	Robinson Keven (University Of Pittsburgh At Pittsburgh)	9/200	0.00625392	0.0477188	14.4642	CD4;PFKFB3;FCGRT;SRC;TNIP3;IFI44;TNF;IFIT3;CXCL16
NIH_Funded_PIs_2017_AutoRIF_ARCHS4_Predictions	Rodeheffer Matthew S (Yale University)	9/200	0.00625392	0.0477188	14.4642	CD4;PFKFB3;FCGRT;SRC;TNIP3;NFKBIZ;PXDC1;TNF;CXCL16
NIH_Funded_PIs_2017_AutoRIF_ARCHS4_Predictions	Rodriguez Henry (University Of South Florida)	9/200	0.00625392	0.0477188	14.4642	CD83;PFKFB3;FCGRT;SRC;TNIP3;CCL3;IFI44;TNF;IFIT3
NIH_Funded_PIs_2017_AutoRIF_ARCHS4_Predictions	Rodriguez-Diaz Rayner (University Of Miami School Of Medicine)	9/200	0.00625392	0.0477188	14.4642	P2RX7;CD163;FCGRT;SRC;SLCO2B1;OSGIN1;CP;TNF;CXCL16
NIH_Funded_PIs_2017_AutoRIF_ARCHS4_Predictions	Roman Kenny (Northwestern University At Chicago)	9/200	0.00625392	0.0477188	14.4642	CD163;PFKFB3;CD81;FCGRT;TIMP2;ADAM33;TMEM119;PXDC1;GAS6
NIH_Funded_PIs_2017_AutoRIF_ARCHS4_Predictions	Rovin Brad H (Ohio State University)	9/200	0.00625392	0.0477188	14.4642	CD163;CD4;PFKFB3;FCGRT;SRC;SLCO2B1;EPHX1;IFIT3;CXCL16
NIH_Funded_PIs_2017_AutoRIF_ARCHS4_Predictions	Rowicka-Kudlicka Malgorzata (University Of Texas Med Br Galveston)	9/200	0.00625392	0.0477188	14.4642	PFKFB3;CD81;FCGRT;SRC;HEXB;EPHX1;OSGIN1;PXDC1;RHOC
NIH_Funded_PIs_2017_AutoRIF_ARCHS4_Predictions	Rowland Laura M (University Of Maryland Baltimore)	9/200	0.00625392	0.0477188	14.4642	CD63;PFKFB3;FCGRT;SRC;HEXB;CTNNA1;PXDC1;RHOC;TNF
NIH_Funded_PIs_2017_AutoRIF_ARCHS4_Predictions	Roy Jason A (University Of Pennsylvania)	9/200	0.00625392	0.0477188	14.4642	CD163;CD4;PFKFB3;FCGRT;SRC;HEXB;TNIP3;CCL3;IFIT3
NIH_Funded_PIs_2017_AutoRIF_ARCHS4_Predictions	Roy-O'Reilly Meaghan A (University Of Texas Hlth Sci Ctr Houston)	9/200	0.00625392	0.0477188	14.4642	CD4;PFKFB3;FCGRT;SRC;TNIP3;CCL3;TNF;IFIT3;CXCL16
NIH_Funded_PIs_2017_AutoRIF_ARCHS4_Predictions	Rudemiller Nathan P (Duke University)	9/200	0.00625392	0.0477188	14.4642	CD163;PFKFB3;FCGRT;SRC;HEXB;TNIP3;CCL3;TNF;CXCL16
NIH_Funded_PIs_2017_AutoRIF_ARCHS4_Predictions	Russell Joshua (University Of Washington)	9/200	0.00625392	0.0477188	14.4642	GATM;PFKFB3;FCGRT;SRC;TMEM176A;EPHX1;PDGFB;OSGIN1;PXDC1
NIH_Funded_PIs_2017_AutoRIF_ARCHS4_Predictions	Ryeom Sandra W (University Of Pennsylvania)	9/200	0.00625392	0.0477188	14.4642	CCND1;CD81;DAG1;TIMP2;CTNNA1;PXDC1;PLOD1;RHOC;GAS6
NIH_Funded_PIs_2017_AutoRIF_ARCHS4_Predictions	Saag Kenneth G (University Of Alabama At Birmingham)	9/200	0.00625392	0.0477188	14.4642	CD163;CD4;PFKFB3;FCGRT;SRC;TMEM176B;TMEM176A;OSGIN1;CXCL16
NIH_Funded_PIs_2017_AutoRIF_ARCHS4_Predictions	Safford Monika M (Weill Medical Coll Of Cornell Univ)	9/200	0.00625392	0.0477188	14.4642	CD163;PFKFB3;FCGRT;SRC;HEXB;EPHX1;OSGIN1;PXDC1;CXCL16
NIH_Funded_PIs_2017_AutoRIF_ARCHS4_Predictions	Samocha Alexandr (University Of California)	9/200	0.00625392	0.0477188	14.4642	P2RX7;CD163;CD4;PFKFB3;TNIP3;CCL3;CCL2;TNF;IFIT3
NIH_Funded_PIs_2017_AutoRIF_ARCHS4_Predictions	Sankaran Sumathi (University Of California At Davis)	9/200	0.00625392	0.0477188	14.4642	CD163;CD4;PFKFB3;FCGRT;SRC;TNIP3;CCL3;TNF;IFIT3
NIH_Funded_PIs_2017_AutoRIF_ARCHS4_Predictions	Sapp Martin (Louisiana State Univ Hsc Shreveport)	9/200	0.00625392	0.0477188	14.4642	LGALS3BP;CD81;FCGRT;HEXB;EPHX1;OSGIN1;PXDC1;PLOD1;RHOC
NIH_Funded_PIs_2017_AutoRIF_ARCHS4_Predictions	Sayed Faten (University Of California)	9/200	0.00625392	0.0477188	14.4642	CD163;CD4;PFKFB3;FCGRT;SRC;HEXB;SLCO2B1;MS4A7;CXCL16
NIH_Funded_PIs_2017_AutoRIF_ARCHS4_Predictions	Sayour Elias (University Of Florida)	9/200	0.00625392	0.0477188	14.4642	CD163;CD4;CD83;PFKFB3;FCGRT;SRC;TNIP3;TNF;IFIT3
NIH_Funded_PIs_2017_AutoRIF_ARCHS4_Predictions	Schatoff Emma M (Weill Medical Coll Of Cornell Univ)	9/200	0.00625392	0.0477188	14.4642	TJP1;RBFOX2;DST;CHORDC1;CTNNA1;PLEKHA5;MYH10;LGR4;TANC2
NIH_Funded_PIs_2017_AutoRIF_ARCHS4_Predictions	Schey Kevin L (Vanderbilt University)	9/200	0.00625392	0.0477188	14.4642	MAG;PFKFB3;KCNJ10;CD81;SRC;EPHX1;TIMP2;CTNNA1;PLEKHH1
NIH_Funded_PIs_2017_AutoRIF_ARCHS4_Predictions	Schneider David S (Stanford University)	9/200	0.00625392	0.0477188	14.4642	P2RX7;CD83;PFKFB3;SRC;TNIP3;CCL4;CCL3;TNF;IFIT3
NIH_Funded_PIs_2017_AutoRIF_ARCHS4_Predictions	Schuldt Adam J T (Northwestern University At Chicago)	9/200	0.00625392	0.0477188	14.4642	CD163;PFKFB3;FCGRT;HEXB;TNIP3;PDGFB;OSGIN1;TNF;CXCL16
NIH_Funded_PIs_2017_AutoRIF_ARCHS4_Predictions	Schwartz George J (University Of Rochester)	9/200	0.00625392	0.0477188	14.4642	C1QB;GATM;FCGRT;SLCO2B1;TMEM176A;EPHX1;OSGIN1;CP;CXCL16
NIH_Funded_PIs_2017_AutoRIF_ARCHS4_Predictions	Selsted Michael E (University Of Southern California)	9/200	0.00625392	0.0477188	14.4642	CD163;PFKFB3;FCGRT;SRC;NFKBIZ;CCL3;CCL2;TNF;CXCL16
NIH_Funded_PIs_2017_AutoRIF_ARCHS4_Predictions	Shafikhani Sasha H (Rush University Medical Center)	9/200	0.00625392	0.0477188	14.4642	CD163;CD4;PFKFB3;FCGRT;HEXB;OSGIN1;CCL3;TNF;CXCL16
NIH_Funded_PIs_2017_AutoRIF_ARCHS4_Predictions	Shah Reshma (University Of Illinois At Chicago)	9/200	0.00625392	0.0477188	14.4642	KANK2;DST;ANKRD23;ENDOD1;TIMP2;SPEG;CACNA1S;MYLK;TNS1
NIH_Funded_PIs_2017_AutoRIF_ARCHS4_Predictions	Shapira Sagi (Columbia University Health Sciences)	9/200	0.00625392	0.0477188	14.4642	CD163;CD83;PFKFB3;FCGRT;SRC;TNIP3;CCL3;TNF;IFIT3
NIH_Funded_PIs_2017_AutoRIF_ARCHS4_Predictions	Sharma Krishna K (University Of Missouri-Columbia)	9/200	0.00625392	0.0477188	14.4642	PFKFB3;FCGRT;SRC;TNIP3;TMEM176A;OSGIN1;CCL3;PXDC1;RHOC
NIH_Funded_PIs_2017_AutoRIF_ARCHS4_Predictions	Sharp Kim A (University Of Pennsylvania)	9/200	0.00625392	0.0477188	14.4642	CD163;PFKFB3;FCGRT;SRC;TNIP3;OSGIN1;CCL3;TNF;IFIT3
NIH_Funded_PIs_2017_AutoRIF_ARCHS4_Predictions	Shetty Sreerama (University Of Texas Hlth Ctr At Tyler)	9/200	0.00625392	0.0477188	14.4642	CD163;CD4;PFKFB3;FCGRT;SRC;CCL3;CCL2;TNF;CXCL16
NIH_Funded_PIs_2017_AutoRIF_ARCHS4_Predictions	Shin Jeoung-Sook (University Of California)	9/200	0.00625392	0.0477188	14.4642	CD163;CD4;PFKFB3;FCGRT;SRC;CLEC10A;MS4A7;TNF;CXCL16
NIH_Funded_PIs_2017_AutoRIF_ARCHS4_Predictions	Shin Jung-Bum (University Of Virginia)	9/200	0.00625392	0.0477188	14.4642	KANK2;CCND1;ANKRD23;DAG1;TIMP2;SPEG;CACNA1S;GAS6;ASB2
NIH_Funded_PIs_2017_AutoRIF_ARCHS4_Predictions	Shiramizu Bruce T (University Of Hawaii At Manoa)	9/200	0.00625392	0.0477188	14.4642	CD163;CD4;PFKFB3;FCGRT;SRC;HEXB;MS4A7;CCL2;CXCL16
NIH_Funded_PIs_2017_AutoRIF_ARCHS4_Predictions	Shults Justine (University Of Pennsylvania)	9/200	0.00625392	0.0477188	14.4642	PFKFB3;FCGRT;SRC;TNIP3;PDGFB;CCL3;CCL2;IFIT3;CXCL16
NIH_Funded_PIs_2017_AutoRIF_ARCHS4_Predictions	Siddique Juned (Northwestern University At Chicago)	9/200	0.00625392	0.0477188	14.4642	PFKFB3;SRC;PDGFB;TIMP2;STOM;PXDC1;CP;TNF;RHOB
NIH_Funded_PIs_2017_AutoRIF_ARCHS4_Predictions	Siddique Teepu (Northwestern University At Chicago)	9/200	0.00625392	0.0477188	14.4642	CD163;CD4;PFKFB3;CD81;FCGRT;SRC;HEXB;EPHX1;OSGIN1
NIH_Funded_PIs_2017_AutoRIF_ARCHS4_Predictions	Sidhaye Venkataramana K (Johns Hopkins University)	9/200	0.00625392	0.0477188	14.4642	CD163;CD4;PFKFB3;FCGRT;SRC;TNIP3;CCL3;TNF;CXCL16
NIH_Funded_PIs_2017_AutoRIF_ARCHS4_Predictions	Silkworth Whitney (Harvard Medical School)	9/200	0.00625392	0.0477188	14.4642	P2RX7;CD163;CD83;PFKFB3;TNIP3;CCL4;CCL3;TNF;IFIT3
NIH_Funded_PIs_2017_AutoRIF_ARCHS4_Predictions	Simuni Tanya Simuni (Northwestern University At Chicago)	9/200	0.00625392	0.0477188	14.4642	LGALS3BP;CD63;CD81;HEXB;EPHX1;TIMP2;PXDC1;PLOD1;GAS6
NIH_Funded_PIs_2017_AutoRIF_ARCHS4_Predictions	Sinden Daniel S (Duke University)	9/200	0.00625392	0.0477188	14.4642	KANK2;CD81;TIMP2;ADAM33;SPEG;PXDC1;GAS6;MYLK;TNS1
NIH_Funded_PIs_2017_AutoRIF_ARCHS4_Predictions	Singh Prabhleen (University Of California San Diego)	9/200	0.00625392	0.0477188	14.4642	LGALS3BP;CD81;HEXB;EPHX1;DAG1;CTNNA1;PXDC1;PLOD1;GAS6
NIH_Funded_PIs_2017_AutoRIF_ARCHS4_Predictions	Sirica Alphonse E (Virginia Commonwealth University)	9/200	0.00625392	0.0477188	14.4642	PFKFB3;CD81;FCGRT;SRC;PDGFB;PXDC1;RHOC;TNF;IFIT3
NIH_Funded_PIs_2017_AutoRIF_ARCHS4_Predictions	Sit Arthur J (Mayo Clinic Rochester)	9/200	0.00625392	0.0477188	14.4642	KANK2;NRP1;CCND1;TIMP2;CTNNA1;PXDC1;PLOD1;GAS6;MYLK
NIH_Funded_PIs_2017_AutoRIF_ARCHS4_Predictions	Sleasman John W (Duke University)	9/200	0.00625392	0.0477188	14.4642	CD163;CD4;PFKFB3;FCGRT;SRC;TNIP3;CCL3;TNF;IFIT3
NIH_Funded_PIs_2017_AutoRIF_ARCHS4_Predictions	Slifka Mark K (Oregon Health & Science University)	9/200	0.00625392	0.0477188	14.4642	P2RX7;CD163;CD4;PFKFB3;FCGRT;TNIP3;CCL3;TNF;IFIT3
NIH_Funded_PIs_2017_AutoRIF_ARCHS4_Predictions	Slosky Lauren M (Duke University)	9/200	0.00625392	0.0477188	14.4642	CD63;PFKFB3;FCGRT;TNIP3;TMEM176A;CCL3;PXDC1;TNF;IFIT3
NIH_Funded_PIs_2017_AutoRIF_ARCHS4_Predictions	Smith Andrew (Emory University)	9/200	0.00625392	0.0477188	14.4642	CD163;PFKFB3;FCGRT;SRC;HEXB;SLCO2B1;OSGIN1;TNF;CXCL16
NIH_Funded_PIs_2017_AutoRIF_ARCHS4_Predictions	Smith David Mitchell (University Of California San Diego)	9/200	0.00625392	0.0477188	14.4642	P2RX7;CD83;PFKFB3;SRC;TNIP3;PXDC1;TNF;IFIT3;CXCL16
NIH_Funded_PIs_2017_AutoRIF_ARCHS4_Predictions	Smith Sylvia B (Augusta University)	9/200	0.00625392	0.0477188	14.4642	CD163;PFKFB3;FCGRT;SRC;HEXB;SLCO2B1;EPHX1;OSGIN1;PXDC1
NIH_Funded_PIs_2017_AutoRIF_ARCHS4_Predictions	Sockanathan Shanthini (Johns Hopkins University)	9/200	0.00625392	0.0477188	14.4642	CD63;CD81;FCGRT;TIMP2;ADAM33;TMEM119;PXDC1;PLOD1;GAS6
NIH_Funded_PIs_2017_AutoRIF_ARCHS4_Predictions	Solomon Benjamin David (Washington University)	9/200	0.00625392	0.0477188	14.4642	DST;DPYSL3;SDC3;DAG1;PLEKHA5;MYH10;PLEKHH1;RNF122;TANC2
NIH_Funded_PIs_2017_AutoRIF_ARCHS4_Predictions	Somers Virend K (Mayo Clinic Rochester)	9/200	0.00625392	0.0477188	14.4642	CD63;PFKFB3;FCGRT;HEXB;PDGFB;OSGIN1;PXDC1;PLOD1;RHOC
NIH_Funded_PIs_2017_AutoRIF_ARCHS4_Predictions	Soulakova Julia (University Of Central Florida)	9/200	0.00625392	0.0477188	14.4642	CD163;CD4;PFKFB3;FCGRT;SRC;HEXB;CCL2;TNF;CXCL16
NIH_Funded_PIs_2017_AutoRIF_ARCHS4_Predictions	Spence Jason R (University Of Michigan)	9/200	0.00625392	0.0477188	14.4642	KANK2;TJP1;DAG1;TIMP2;CTNNA1;ADAM33;PXDC1;PLOD1;GAS6
NIH_Funded_PIs_2017_AutoRIF_ARCHS4_Predictions	Spinale Francis G (University Of South Carolina At Columbia)	9/200	0.00625392	0.0477188	14.4642	KANK2;CD81;TIMP2;ADAM33;TMEM119;PXDC1;PLOD1;GAS6;MYLK
NIH_Funded_PIs_2017_AutoRIF_ARCHS4_Predictions	Standiford Theodore J (University Of Michigan)	9/200	0.00625392	0.0477188	14.4642	CD163;CD4;PFKFB3;FCGRT;SRC;TNF;IFIT3;LILRA5;CXCL16
NIH_Funded_PIs_2017_AutoRIF_ARCHS4_Predictions	Stanford Kristin I (Ohio State University)	9/200	0.00625392	0.0477188	14.4642	CD81;EPHX1;DAG1;TIMP2;CTNNA1;PXDC1;PLOD1;GAS6;TNS1
NIH_Funded_PIs_2017_AutoRIF_ARCHS4_Predictions	Stein James H (University Of Wisconsin-Madison)	9/200	0.00625392	0.0477188	14.4642	CD163;CD4;PFKFB3;FCGRT;SRC;HEXB;SLCO2B1;MS4A7;CXCL16
NIH_Funded_PIs_2017_AutoRIF_ARCHS4_Predictions	Steinberg Gary K (Stanford University)	9/200	0.00625392	0.0477188	14.4642	CD163;PFKFB3;CD81;FCGRT;SRC;PDGFB;OSGIN1;TIMP2;PXDC1
NIH_Funded_PIs_2017_AutoRIF_ARCHS4_Predictions	Stern Yaakov (Columbia University Health Sciences)	9/200	0.00625392	0.0477188	14.4642	C1QB;CD163;PFKFB3;CD81;FCGRT;SRC;SLCO2B1;EPHX1;CXCL16
NIH_Funded_PIs_2017_AutoRIF_ARCHS4_Predictions	Stiles Jonathan K (Morehouse School Of Medicine)	9/200	0.00625392	0.0477188	14.4642	CD163;CD4;PFKFB3;FCGRT;SRC;CCL3;TNF;IFIT3;CXCL16
NIH_Funded_PIs_2017_AutoRIF_ARCHS4_Predictions	Stock Ann M (Rbhs-Robert Wood Johnson Medical School)	9/200	0.00625392	0.0477188	14.4642	CD163;CD4;FCGRT;SRC;HEXB;SLCO2B1;OSGIN1;CP;CXCL16
NIH_Funded_PIs_2017_AutoRIF_ARCHS4_Predictions	Stone Amy E (University Of Washington)	9/200	0.00625392	0.0477188	14.4642	P2RX7;PFKFB3;CCL8;SRC;TNIP3;CCL3;IFI44;TNF;IFIT3
NIH_Funded_PIs_2017_AutoRIF_ARCHS4_Predictions	Stuhlmann Heidi (Weill Medical Coll Of Cornell Univ)	9/200	0.00625392	0.0477188	14.4642	KANK2;CD81;TIMP2;ADAM33;STOM;PXDC1;GAS6;MYLK;TNS1
NIH_Funded_PIs_2017_AutoRIF_ARCHS4_Predictions	Suchyna Thomas M (State University Of New York At Buffalo)	9/200	0.00625392	0.0477188	14.4642	PFKFB3;GFM2;SRC;SLCO2B1;PDGFB;OSGIN1;CTNNA1;PXDC1;PLOD1
NIH_Funded_PIs_2017_AutoRIF_ARCHS4_Predictions	Sugimoto Katsonuri (Rbhs-New Jersey Medical School)	9/200	0.00625392	0.0477188	14.4642	CD163;PFKFB3;FCGRT;SRC;HEXB;SLCO2B1;EPHX1;OSGIN1;PXDC1
NIH_Funded_PIs_2017_AutoRIF_ARCHS4_Predictions	Sun Keer (University Of Nebraska Medical Center)	9/200	0.00625392	0.0477188	14.4642	CD163;CD4;PFKFB3;FCGRT;SRC;TNIP3;MS4A7;IFIT3;CXCL16
NIH_Funded_PIs_2017_AutoRIF_ARCHS4_Predictions	Sun Shumei S (Virginia Commonwealth University)	9/200	0.00625392	0.0477188	14.4642	CD163;CD4;PFKFB3;FCGRT;SRC;TNIP3;CCL3;TNF;CXCL16
NIH_Funded_PIs_2017_AutoRIF_ARCHS4_Predictions	Sun Tung-Tien (New York University School Of Medicine)	9/200	0.00625392	0.0477188	14.4642	LGALS3BP;HEXB;TIMP2;CTNNA1;STOM;PXDC1;PLOD1;RHOC;GAS6
NIH_Funded_PIs_2017_AutoRIF_ARCHS4_Predictions	Sun Wei (Albany Medical College)	9/200	0.00625392	0.0477188	14.4642	CD163;CD4;PFKFB3;FCGRT;SRC;SLCO2B1;PXDC1;TNF;CXCL16
NIH_Funded_PIs_2017_AutoRIF_ARCHS4_Predictions	Sun Zhaoli (Johns Hopkins University)	9/200	0.00625392	0.0477188	14.4642	CD83;PFKFB3;FCGRT;SRC;TNIP3;CCL3;IFI44;TNF;IFIT3
NIH_Funded_PIs_2017_AutoRIF_ARCHS4_Predictions	Tan Yi (University Of Louisville)	9/200	0.00625392	0.0477188	14.4642	CD163;CD4;PFKFB3;FCGRT;SRC;HEXB;OSGIN1;PXDC1;CXCL16
NIH_Funded_PIs_2017_AutoRIF_ARCHS4_Predictions	Tang Chongren (University Of Washington)	9/200	0.00625392	0.0477188	14.4642	CD163;CD4;PFKFB3;FCGRT;SRC;HEXB;SLCO2B1;MS4A7;CXCL16
NIH_Funded_PIs_2017_AutoRIF_ARCHS4_Predictions	Tang Wen (Univ Of Massachusetts Med Sch Worcester)	9/200	0.00625392	0.0477188	14.4642	CD163;PFKFB3;FCGRT;SRC;HEXB;EPHX1;OSGIN1;PXDC1;CXCL16
NIH_Funded_PIs_2017_AutoRIF_ARCHS4_Predictions	Tekin Mustafa (University Of Miami School Of Medicine)	9/200	0.00625392	0.0477188	14.4642	KANK2;CD81;EPHX1;TESK1;TIMP2;ADAM33;WTIP;MYLK;TNS1
NIH_Funded_PIs_2017_AutoRIF_ARCHS4_Predictions	Thanassi David G (State University New York Stony Brook)	9/200	0.00625392	0.0477188	14.4642	CD163;CD4;PFKFB3;FCGRT;SRC;HEXB;SLCO2B1;MS4A7;CXCL16
NIH_Funded_PIs_2017_AutoRIF_ARCHS4_Predictions	Thibeault Susan (University Of Wisconsin-Madison)	9/200	0.00625392	0.0477188	14.4642	CD163;PFKFB3;FCGRT;SRC;HEXB;TIMP2;CCL2;PXDC1;TNF
NIH_Funded_PIs_2017_AutoRIF_ARCHS4_Predictions	Thomas David L (Johns Hopkins University)	9/200	0.00625392	0.0477188	14.4642	CD163;CD4;PFKFB3;FCGRT;SRC;CCL3;TNF;IFIT3;CXCL16
NIH_Funded_PIs_2017_AutoRIF_ARCHS4_Predictions	Thomassen Mary Jane (East Carolina University)	9/200	0.00625392	0.0477188	14.4642	CD163;CD4;PFKFB3;FCGRT;SRC;MS4A7;CCL2;TNF;CXCL16
NIH_Funded_PIs_2017_AutoRIF_ARCHS4_Predictions	Thompson Thomas B (University Of Cincinnati)	9/200	0.00625392	0.0477188	14.4642	KANK2;CCND1;DAG1;TIMP2;CTNNA1;PXDC1;PLOD1;RHOC;GAS6
NIH_Funded_PIs_2017_AutoRIF_ARCHS4_Predictions	Thorp John M (Univ Of North Carolina Chapel Hill)	9/200	0.00625392	0.0477188	14.4642	PFKFB3;FCGRT;SRC;TNIP3;EPHX1;CCL3;STOM;PXDC1;TNF
NIH_Funded_PIs_2017_AutoRIF_ARCHS4_Predictions	Thrailkill Kathryn M (University Of Kentucky)	9/200	0.00625392	0.0477188	14.4642	PFKFB3;SRC;TNIP3;TIMP2;ADAM33;TMEM119;PXDC1;GAS6;IFIT3
NIH_Funded_PIs_2017_AutoRIF_ARCHS4_Predictions	Thurman Joshua M (University Of Colorado Denver)	9/200	0.00625392	0.0477188	14.4642	CD163;CD4;PFKFB3;FCGRT;SRC;HEXB;SLCO2B1;EPHX1;CXCL16
NIH_Funded_PIs_2017_AutoRIF_ARCHS4_Predictions	Thyfault John P (University Of Kansas Medical Center)	9/200	0.00625392	0.0477188	14.4642	CD163;CD4;PFKFB3;FCGRT;SRC;HEXB;SLCO2B1;OSGIN1;CXCL16
NIH_Funded_PIs_2017_AutoRIF_ARCHS4_Predictions	Tipple Trent (University Of Alabama At Birmingham)	9/200	0.00625392	0.0477188	14.4642	CD163;CD4;PFKFB3;FCGRT;SRC;HEXB;OSGIN1;PXDC1;CXCL16
NIH_Funded_PIs_2017_AutoRIF_ARCHS4_Predictions	Tobin David M (Duke University)	9/200	0.00625392	0.0477188	14.4642	CD163;CD4;PFKFB3;FCGRT;SRC;HEXB;MS4A7;OSGIN1;CXCL16
NIH_Funded_PIs_2017_AutoRIF_ARCHS4_Predictions	Toliver-Kinsky Tracy E (University Of Texas Med Br Galveston)	9/200	0.00625392	0.0477188	14.4642	P2RX7;CD4;CD83;PFKFB3;CCL8;TNIP3;IFI44;TNF;IFIT3
NIH_Funded_PIs_2017_AutoRIF_ARCHS4_Predictions	Tomlinson Stephen (Medical University Of South Carolina)	9/200	0.00625392	0.0477188	14.4642	CD163;PFKFB3;FCGRT;SRC;HEXB;SLCO2B1;EPHX1;PXDC1;CXCL16
NIH_Funded_PIs_2017_AutoRIF_ARCHS4_Predictions	Tucker Eric S (West Virginia University)	9/200	0.00625392	0.0477188	14.4642	TUBB2B;CENPV;USP49;CADM1;FAM110B;PXYLP1;FXYD6;CKB;RNF122
NIH_Funded_PIs_2017_AutoRIF_ARCHS4_Predictions	Vachharajani Vidula (Wake Forest University Health Sciences)	9/200	0.00625392	0.0477188	14.4642	CD163;PFKFB3;FCGRT;SRC;TNIP3;CCL3;TNF;IFIT3;CXCL16
NIH_Funded_PIs_2017_AutoRIF_ARCHS4_Predictions	Vaidya Akhil B (Drexel University)	9/200	0.00625392	0.0477188	14.4642	P2RX7;CD83;PFKFB3;SRC;TNIP3;CCL4;PDGFB;CCL3;IFIT3
NIH_Funded_PIs_2017_AutoRIF_ARCHS4_Predictions	Valcour Victor (University Of California)	9/200	0.00625392	0.0477188	14.4642	CD163;CD4;PFKFB3;FCGRT;SRC;HEXB;SLCO2B1;MS4A7;CXCL16
NIH_Funded_PIs_2017_AutoRIF_ARCHS4_Predictions	Van Eldik Linda J (University Of Kentucky)	9/200	0.00625392	0.0477188	14.4642	C1QB;CD163;CD4;PFKFB3;FCGRT;HEXB;SLCO2B1;MS4A7;CXCL16
NIH_Funded_PIs_2017_AutoRIF_ARCHS4_Predictions	Varani James (University Of Michigan)	9/200	0.00625392	0.0477188	14.4642	PFKFB3;SRC;HEXB;PDGFB;TIMP2;CTNNA1;PXDC1;PLOD1;RHOC
NIH_Funded_PIs_2017_AutoRIF_ARCHS4_Predictions	Vazquez Padron Roberto Irenardo (University Of Miami School Of Medicine)	9/200	0.00625392	0.0477188	14.4642	CD163;PFKFB3;CD81;FCGRT;SRC;HEXB;PDGFB;PXDC1;TNF
NIH_Funded_PIs_2017_AutoRIF_ARCHS4_Predictions	Velazquez Kandy Tawany (University Of South Carolina At Columbia)	9/200	0.00625392	0.0477188	14.4642	C1QB;CD163;PFKFB3;FCGRT;SRC;HEXB;SLCO2B1;MS4A7;CXCL16
NIH_Funded_PIs_2017_AutoRIF_ARCHS4_Predictions	Verma Suresh K (Temple Univ Of The Commonwealth)	9/200	0.00625392	0.0477188	14.4642	CD63;PFKFB3;CD81;FCGRT;SRC;HEXB;PDGFB;PXDC1;RHOC
NIH_Funded_PIs_2017_AutoRIF_ARCHS4_Predictions	Villapol Sonia (Georgetown University)	9/200	0.00625392	0.0477188	14.4642	CD163;CD4;PFKFB3;IQSEC1;FCGRT;SRC;SLCO2B1;MS4A7;IFIT3
NIH_Funded_PIs_2017_AutoRIF_ARCHS4_Predictions	Visco Anthony G (Duke University)	9/200	0.00625392	0.0477188	14.4642	CD63;CD81;DAG1;TIMP2;CTNNA1;PXDC1;PLOD1;RHOC;RAPSN
NIH_Funded_PIs_2017_AutoRIF_ARCHS4_Predictions	Vue Tou Yia (University Of New Mexico Health Scis Ctr)	9/200	0.00625392	0.0477188	14.4642	TUBB2B;RBFOX2;KCNJ10;CTNND2;DPYSL3;SDC3;FXYD6;ATP1A2;CKB
NIH_Funded_PIs_2017_AutoRIF_ARCHS4_Predictions	Wages Nolan (University Of Virginia)	9/200	0.00625392	0.0477188	14.4642	C1QB;P2RX7;CD83;PFKFB3;CCL8;SRC;IFI44;TNF;IFIT3
NIH_Funded_PIs_2017_AutoRIF_ARCHS4_Predictions	Waggoner Jesse (Emory University)	9/200	0.00625392	0.0477188	14.4642	CST3;CD63;CD163;PFKFB3;FCGRT;TMEM176B;IFI44;TNF;IFIT3
NIH_Funded_PIs_2017_AutoRIF_ARCHS4_Predictions	Walker Emily M (Vanderbilt University)	9/200	0.00625392	0.0477188	14.4642	TOP2A;TJP1;LGALS3BP;SLC6A8;DAG1;CTNNA1;NCAPD2;MYH10;LGR4
NIH_Funded_PIs_2017_AutoRIF_ARCHS4_Predictions	Wang An-Li (Icahn School Of Medicine At Mount Sinai)	9/200	0.00625392	0.0477188	14.4642	C1QB;CD163;CD4;PFKFB3;FCGRT;SRC;SLCO2B1;CCL3;STOM
NIH_Funded_PIs_2017_AutoRIF_ARCHS4_Predictions	Wang Cuiling (Albert Einstein College Of Medicine)	9/200	0.00625392	0.0477188	14.4642	CD163;CD4;PFKFB3;FCGRT;SRC;HEXB;SLCO2B1;MS4A7;CXCL16
NIH_Funded_PIs_2017_AutoRIF_ARCHS4_Predictions	Wang Daneng (New York University School Of Medicine)	9/200	0.00625392	0.0477188	14.4642	CD163;PFKFB3;FCGRT;SRC;HEXB;SLCO2B1;OSGIN1;PXDC1;TNF
NIH_Funded_PIs_2017_AutoRIF_ARCHS4_Predictions	Wang Michael M (University Of Michigan)	9/200	0.00625392	0.0477188	14.4642	KANK2;CD81;TIMP2;ADAM33;PXDC1;PLOD1;GAS6;MYLK;TNS1
NIH_Funded_PIs_2017_AutoRIF_ARCHS4_Predictions	Wang Qien (Ohio State University)	9/200	0.00625392	0.0477188	14.4642	CD63;CCND1;HEXB;TIMP2;CTNNA1;PXDC1;PLOD1;RHOC;GAS6
NIH_Funded_PIs_2017_AutoRIF_ARCHS4_Predictions	Wang Yu (University Of Michigan)	9/200	0.00625392	0.0477188	14.4642	CD163;CD4;PFKFB3;FCGRT;SRC;HEXB;OSGIN1;TNF;CXCL16
NIH_Funded_PIs_2017_AutoRIF_ARCHS4_Predictions	Ward Sean M (University Of Nevada Reno)	9/200	0.00625392	0.0477188	14.4642	KANK2;CD81;TIMP2;ADAM33;SPEG;PXDC1;GAS6;MYLK;TNS1
NIH_Funded_PIs_2017_AutoRIF_ARCHS4_Predictions	Watts Tammara (University Of Texas Med Br Galveston)	9/200	0.00625392	0.0477188	14.4642	KANK2;CD81;SRC;TIMP2;ADAM33;TMEM119;PXDC1;PLOD1;GAS6
NIH_Funded_PIs_2017_AutoRIF_ARCHS4_Predictions	Webb Bryn D (Icahn School Of Medicine At Mount Sinai)	9/200	0.00625392	0.0477188	14.4642	TUBB2B;RBFOX2;RTN1;DPYSL3;ANKRD23;SPEG;CACNA1S;NES;RAPSN
NIH_Funded_PIs_2017_AutoRIF_ARCHS4_Predictions	Webb Nancy R (University Of Kentucky)	9/200	0.00625392	0.0477188	14.4642	CD163;CD4;PFKFB3;FCGRT;SRC;HEXB;SLCO2B1;MS4A7;CXCL16
NIH_Funded_PIs_2017_AutoRIF_ARCHS4_Predictions	Weiss Robert G (Johns Hopkins University)	9/200	0.00625392	0.0477188	14.4642	CD163;PFKFB3;FCGRT;SRC;TNIP3;ANKRD23;CACNA1S;ASB2;TNF
NIH_Funded_PIs_2017_AutoRIF_ARCHS4_Predictions	Weissman Drew (University Of Pennsylvania)	9/200	0.00625392	0.0477188	14.4642	CD163;CD4;PFKFB3;FCGRT;SRC;TNIP3;TNF;IFIT3;CXCL16
NIH_Funded_PIs_2017_AutoRIF_ARCHS4_Predictions	Welham Nathan (University Of Wisconsin-Madison)	9/200	0.00625392	0.0477188	14.4642	PFKFB3;CD81;SRC;TIMP2;CTNNA1;PXDC1;PLOD1;RHOC;GAS6
NIH_Funded_PIs_2017_AutoRIF_ARCHS4_Predictions	Wen Li (Yale University)	9/200	0.00625392	0.0477188	14.4642	CD163;CD4;PFKFB3;FCGRT;SRC;HEXB;TNF;IFIT3;CXCL16
NIH_Funded_PIs_2017_AutoRIF_ARCHS4_Predictions	White C Roger (University Of Alabama At Birmingham)	9/200	0.00625392	0.0477188	14.4642	CD163;CD4;PFKFB3;FCGRT;SRC;HEXB;SLCO2B1;MS4A7;CXCL16
NIH_Funded_PIs_2017_AutoRIF_ARCHS4_Predictions	Wickline Samuel A (University Of South Florida)	9/200	0.00625392	0.0477188	14.4642	CD163;PFKFB3;FCGRT;SRC;TNIP3;PDGFB;CCL3;TNF;IFIT3
NIH_Funded_PIs_2017_AutoRIF_ARCHS4_Predictions	Wilkins Heather M (University Of Kansas Medical Center)	9/200	0.00625392	0.0477188	14.4642	C1QB;CST3;CD63;CD81;FCGRT;HEXB;SLCO2B1;CCDC47;CTNNA1
NIH_Funded_PIs_2017_AutoRIF_ARCHS4_Predictions	Williams Jan Michael (University Of Mississippi Med Ctr)	9/200	0.00625392	0.0477188	14.4642	EDC4;MAG;CD163;PFKFB3;KCNJ10;IQSEC1;FCGRT;SRC;PLP1
NIH_Funded_PIs_2017_AutoRIF_ARCHS4_Predictions	Wisnivesky Juan P (Icahn School Of Medicine At Mount Sinai)	9/200	0.00625392	0.0477188	14.4642	CST3;CD163;FCGRT;HEXB;TMEM176B;SLCO2B1;TMEM176A;OSGIN1;CXCL16
NIH_Funded_PIs_2017_AutoRIF_ARCHS4_Predictions	Woloschak Gayle E (Northwestern University At Chicago)	9/200	0.00625392	0.0477188	14.4642	TOP2A;CD4;PFKFB3;FCGRT;SRC;HEXB;EPHX1;OSGIN1;IFIT3
NIH_Funded_PIs_2017_AutoRIF_ARCHS4_Predictions	Wong Eric (Thomas Jefferson University)	9/200	0.00625392	0.0477188	14.4642	CD163;CD4;PFKFB3;FCGRT;SRC;HEXB;SLCO2B1;IFIT3;CXCL16
NIH_Funded_PIs_2017_AutoRIF_ARCHS4_Predictions	Woodrow Kim A (University Of Washington)	9/200	0.00625392	0.0477188	14.4642	CD163;CD4;PFKFB3;FCGRT;SRC;HEXB;SLCO2B1;MS4A7;CXCL16
NIH_Funded_PIs_2017_AutoRIF_ARCHS4_Predictions	Wu Hsin-Jung Joyce (University Of Arizona)	9/200	0.00625392	0.0477188	14.4642	P2RX7;CD163;PFKFB3;FCGRT;SRC;TNIP3;CCL3;TNF;IFIT3
NIH_Funded_PIs_2017_AutoRIF_ARCHS4_Predictions	Wu Katherine C (Johns Hopkins University)	9/200	0.00625392	0.0477188	14.4642	PFKFB3;SRC;TNIP3;EPHX1;OSGIN1;CCL3;LPL;TNF;FADS1
NIH_Funded_PIs_2017_AutoRIF_ARCHS4_Predictions	Wu Qi (Baylor College Of Medicine)	9/200	0.00625392	0.0477188	14.4642	CD163;CD4;PFKFB3;FCGRT;SRC;HEXB;SLCO2B1;OSGIN1;CXCL16
NIH_Funded_PIs_2017_AutoRIF_ARCHS4_Predictions	Yabut Odessa (University Of California)	9/200	0.00625392	0.0477188	14.4642	BCL9;TUBB2B;CENPV;RBFOX2;DPYSL3;DAG1;RAC3;CKB;MYH10
NIH_Funded_PIs_2017_AutoRIF_ARCHS4_Predictions	Yahr Timothy L (University Of Iowa)	9/200	0.00625392	0.0477188	14.4642	CD4;PFKFB3;FCGRT;SRC;TNIP3;MS4A7;CCL3;LILRA5;CXCL16
NIH_Funded_PIs_2017_AutoRIF_ARCHS4_Predictions	Yang Qing (University Of Texas Med Br Galveston)	9/200	0.00625392	0.0477188	14.4642	CD163;CD4;PFKFB3;FCGRT;SRC;HEXB;OSGIN1;TNF;CXCL16
NIH_Funded_PIs_2017_AutoRIF_ARCHS4_Predictions	Ye Jiang-Hong (Rbhs-New Jersey Medical School)	9/200	0.00625392	0.0477188	14.4642	P2RX7;CD163;CD83;PFKFB3;SRC;TNIP3;SDC3;CCL3;TNF
NIH_Funded_PIs_2017_AutoRIF_ARCHS4_Predictions	Yen Shirley (Brown University)	9/200	0.00625392	0.0477188	14.4642	P2RX7;CD83;PFKFB3;SRC;TNIP3;NFKBIZ;CCL3;IFI44;IFIT3
NIH_Funded_PIs_2017_AutoRIF_ARCHS4_Predictions	Yoshimoto Momoko (University Of Texas Hlth Sci Ctr Houston)	9/200	0.00625392	0.0477188	14.4642	CD163;PFKFB3;CD81;FCGRT;SRC;HEXB;PDGFB;PXDC1;RHOC
NIH_Funded_PIs_2017_AutoRIF_ARCHS4_Predictions	Young Eric (University Of Kansas Medical Center)	9/200	0.00625392	0.0477188	14.4642	KANK2;DAG1;TIMP2;CTNNA1;PXDC1;PLOD1;GAS6;MYLK;TNS1
NIH_Funded_PIs_2017_AutoRIF_ARCHS4_Predictions	Yu Hong (Univ Of Massachusetts Med Sch Worcester)	9/200	0.00625392	0.0477188	14.4642	CD163;CD4;PFKFB3;FCGRT;SRC;HEXB;SLCO2B1;TNF;CXCL16
NIH_Funded_PIs_2017_AutoRIF_ARCHS4_Predictions	Yull Fiona E (Vanderbilt University)	9/200	0.00625392	0.0477188	14.4642	CD163;CD4;CD83;PFKFB3;FCGRT;SRC;MS4A7;TNF;CXCL16
NIH_Funded_PIs_2017_AutoRIF_ARCHS4_Predictions	Zangwill Linda M (University Of California San Diego)	9/200	0.00625392	0.0477188	14.4642	KANK2;CD81;STK25;SDC3;TIMP2;SPEG;PLOD1;RHOC;GAS6
NIH_Funded_PIs_2017_AutoRIF_ARCHS4_Predictions	Zhang Feng (University Of Pittsburgh At Pittsburgh)	9/200	0.00625392	0.0477188	14.4642	CD163;CD4;PFKFB3;FCGRT;SRC;HEXB;OSGIN1;PXDC1;TNF
NIH_Funded_PIs_2017_AutoRIF_ARCHS4_Predictions	Zhang Jun-Ming (University Of Cincinnati)	9/200	0.00625392	0.0477188	14.4642	P2RX7;CD163;CD83;PFKFB3;CCL8;SRC;TNIP3;CCL2;IFIT3
NIH_Funded_PIs_2017_AutoRIF_ARCHS4_Predictions	Zhang Li I (University Of Southern California)	9/200	0.00625392	0.0477188	14.4642	KANK2;RBFOX2;DST;DPYSL3;TIMP2;ADAM33;DIP2C;GAS6;MYLK
NIH_Funded_PIs_2017_AutoRIF_ARCHS4_Predictions	Zhang Wenbo (University Of Texas Med Br Galveston)	9/200	0.00625392	0.0477188	14.4642	CD163;PFKFB3;FCGRT;SRC;OSGIN1;PXDC1;TNF;IFIT3;CXCL16
NIH_Funded_PIs_2017_AutoRIF_ARCHS4_Predictions	Zhao Chunfeng (Mayo Clinic Rochester)	9/200	0.00625392	0.0477188	14.4642	KANK2;CD81;TIMP2;ADAM33;TMEM119;PXDC1;PLOD1;GAS6;MYLK
NIH_Funded_PIs_2017_AutoRIF_ARCHS4_Predictions	Zhao Jing (University Of Pittsburgh At Pittsburgh)	9/200	0.00625392	0.0477188	14.4642	CD163;PFKFB3;FCGRT;SRC;HEXB;SLCO2B1;OSGIN1;PXDC1;CXCL16
NIH_Funded_PIs_2017_AutoRIF_ARCHS4_Predictions	Zhao Michael (Stanford University)	9/200	0.00625392	0.0477188	14.4642	C1QB;CD163;CIITA;CD4;FCGRT;SRC;HEXB;MS4A7;CXCL16
NIH_Funded_PIs_2017_AutoRIF_ARCHS4_Predictions	Zheng Wei (Vanderbilt University)	9/200	0.00625392	0.0477188	14.4642	CD163;PFKFB3;FCGRT;SRC;HEXB;SLCO2B1;EPHX1;OSGIN1;PXDC1
NIH_Funded_PIs_2017_AutoRIF_ARCHS4_Predictions	Zhou Baohua (Indiana Univ-Purdue Univ At Indianapolis)	9/200	0.00625392	0.0477188	14.4642	CD163;CD4;CD83;PFKFB3;FCGRT;TNIP3;CCL3;TNF;IFIT3
NIH_Funded_PIs_2017_AutoRIF_ARCHS4_Predictions	Zhou Chengji (University Of California At Davis)	9/200	0.00625392	0.0477188	14.4642	TJP1;KCNJ10;CTNND2;SDC3;PLEKHA5;ILDR2;ATP1A2;TSPAN3;CKB
Rare_Diseases_GeneRIF_Gene_Lists	Neuromyelitis optica spectrum disorder	1993-06-01	0.00448339	0.0477303	22.4694	CD163;KCNJ10;VCAM1;CCL2;CXCL13;TNFSF13B
DSigDB	Alitretinoin CTD 00003402	10/212	0.00289849	0.0477329	17.5437	JUN;CIITA;CD83;GDF15;LPL;CCL2;CD36;GLUL;TNF;RHOB
DSigDB	Irinotecan hydrochloride CTD 00002224	19/565	0.00290292	0.0477329	12.4602	TOP2A;JUN;DST;GDF15;PLEKHA5;ITGAE;TNF;RHOB;ADAM19;BCL9;CDK6;TFCP2;RBL1;RGS1;TXNIP;RAC3;MYH10;PAG1;REPS1
Rummagene_signatures	PMC6463213-EMBJ-38-e100041-s006.xlsx-down common-Unnamed 0 Down	8/148	0.00329096	0.0477431	19.7504	RTN1;VCAM1;PXDC1;FXYD6;MCM5;PKMYT1;NES;TNS1
TG_GATES_2020	24hr disulfiram	22/775	0.0101602	0.0477655	8.20811	CYFIP2;JUN;L3MBTL2;CD82;DAPK1;EPHX1;NAP1L1;HERPUD1;RHOB;RCAN1;ABLIM1;PDP2;RBL1;CHORDC1;CAPRIN2;NFKBIZ;PXDC1;MCM5;MCM6;PAXBP1;FADS1;RAB8B
HDSigDB_Human_2021	Genes Down-Regulated In Expression In PC12 Cells With AR10Q Upon Ligand Stimulation GSE50383	1942-04-01	0.00502553	0.0478808	33.4496	TOR4A;NRP1;RTN1;CADM1
Rummagene_transcription_factors	PMC8719356-NIHMS1762846-supplement-2.xlsx-cluster EC2 X Cluster EC1-ID TCF15	18/524	0.00296781	0.047887	12.6753	CD63;JUN;PFKFB3;TMEM176A;CP;TNF;CXCL16;CST3;TUBB2B;TNIP3;NFKBIZ;LY6D;TXNIP;PMEPA1;TSPAN3;CCN1;GAS6;HMGN1
Rummagene_signatures	PMC3664824-supp Gkt245 nar-00180-x-2013-File012.xlsx-Table S4-Intersection Of Targetscan List And Up-Regulated In MDA-MB-231 Stably Transfected With Sponge For miR-23b Up	12/289	0.0033067	0.0478933	15.042	TOP2A;TJP1;ADAM19;ASXL1;TMEM135;TGFB2;CCND1;DAPK1;PLAU;KPNA3;RCOR1;TANC2
Disease_Perturbations_from_GEO_up	MDS - Myelodysplastic syndrome C0026986 human GSE4619 sample 206	11/295	0.01043	0.0479433	10.7065	C1QB;ZCCHC8;VCAM1;NFKBIZ;CCL4;CCL3;TXNIP;IFI44;ITGAE;IFIT3;TNFSF13B
Microbe_Perturbations_from_GEO_up	Lassa virus human peripheral blood mononuclear cells (PBMC) GDS5058 microbe:127	11/328	0.021274	0.0479435	8.0798	ADAM19;CCND2;CDK6;CCL7;CCL4;BLNK;CCL3;CCL2;TNF;TNS1;LILRA5
Gene_Perturbations_from_GEO_down	TP53BP1 KD human GSE54268 sample 696	15/426	0.00514793	0.0479747	11.7197	LGALS3BP;JUN;GDF15;EPHX1;PLOD1;MR1;RHOB;CST3;C1QTNF1;PLAU;TNIP3;NFKBIZ;TIMP2;TXNIP;SNCG
DisGeNET	Cutaneous Melanoma	13/301	0.00160854	0.0480659	17.696	TOP2A;CD63;MAML2;SRC;XPC;TNF;PAK1;CDK6;CNOT7;CCND1;TTC4;NFKBIZ;MCM6
DisGeNET	precancerous lesions	8/132	0.00161333	0.0480659	25.1001	CD82;CCND1;CCL7;DAPK1;EPHX1;MRC1;PLCE1;TNF
DisGeNET	Petit mal status	1976-06-01	0.00162355	0.0480659	33.201	JUN;SRC;CAT;CCL3;CCL2;TNF
TF_Perturbations_Followed_by_Expression	PPARG V290M DOMNEG MOUSE GSE11870 CREEDSID GENE 1726 DOWN	9/196	0.00549824	0.0480846	15.1516	SULT1A1;CST3;NRP1;CAT;TXNIP;LPL;RHOBTB1;BICC1;RHOB
Gene_Perturbations_from_GEO_up	Itk knockout mouse GSE12465 sample 1995	12/323	0.00786333	0.0480886	11.3458	PTGER4;EDC4;H2-EB1;AU020206;CD83;CD82;MZB1;GIMAP4;IGLC2;MS4A1;H2-AA;H2-AB1
Gene_Perturbations_from_GEO_up	Cbfb KO mouse GSE19194 sample 2678	15/447	0.00787982	0.0480886	10.2379	RTN1;CADM1;SPATS2;NAP1L1;WTIP;TUBB2B;CCND2;DPYSL3;FXYD6;MCM5;TSPAN3;CKB;MCM6;PEA15A;HMGN1
NIH_Funded_PIs_2017_Human_AutoRIF	Choi Augustine M (Weill Medical Coll Of Cornell Univ)	8/171	0.00776271	0.0481077	14.4	CX3CR1;CD4;DAPK1;CCL4;PDGFB;CCL2;TNF;TLR3
Drug_Perturbations_from_GEO_up	etanercept DB00005 human GSE41663 sample 2602	11/276	0.00650489	0.0481147	12.6737	CD63;CD163;RTN1;CCL8;OLFML3;CD81;HEXB;TIMP2;TXNIP;LPL;HSPA1A
NIH_Funded_PIs_2017_Human_AutoRIF	Schwarz Edward M (University Of Rochester)	7/137	0.00787205	0.0481284	15.731	PTGER4;VCAM1;MMP13;SRC;CCL2;TNF;LGR4
NIH_Funded_PIs_2017_Human_AutoRIF	Axthelm Michael K (Oregon Health & Science University)	2024-03-25	0.00788818	0.0481284	39.5531	CD4;TNF;TLR3
NIH_Funded_PIs_2017_Human_AutoRIF	Bajaj Jasmohan S (Virginia Commonwealth University)	2024-03-25	0.00788818	0.0481284	39.5531	DST;CCL4;TNF
NIH_Funded_PIs_2017_Human_AutoRIF	Carcillo Joseph A (University Of Pittsburgh At Pittsburgh)	2024-03-25	0.00788818	0.0481284	39.5531	CD163;CD4;TNF
NIH_Funded_PIs_2017_Human_AutoRIF	Cohen Ronald A (University Of Florida)	2024-03-25	0.00788818	0.0481284	39.5531	CD63;CD4;TNF
NIH_Funded_PIs_2017_Human_AutoRIF	Crispe Ian Nicholas (University Of Washington)	2024-03-25	0.00788818	0.0481284	39.5531	CD4;TNF;TLR3
NIH_Funded_PIs_2017_Human_AutoRIF	Cruz Ponciano D (Ut Southwestern Medical Center)	2024-03-25	0.00788818	0.0481284	39.5531	CD4;SRC;TNF
NIH_Funded_PIs_2017_Human_AutoRIF	Dey Mahua (Indiana Univ-Purdue Univ At Indianapolis)	2024-03-25	0.00788818	0.0481284	39.5531	CD163;CD4;CCL2
NIH_Funded_PIs_2017_Human_AutoRIF	Dichek David A (University Of Washington)	2024-03-25	0.00788818	0.0481284	39.5531	TGFB2;MMP13;TNF
NIH_Funded_PIs_2017_Human_AutoRIF	Gidday Jeffrey M (Lsu Health Sciences Center New Orleans)	2024-03-25	0.00788818	0.0481284	39.5531	CX3CR1;TJP1;CCL2
NIH_Funded_PIs_2017_Human_AutoRIF	Kikyo Nobuaki (University Of Minnesota)	2024-03-25	0.00788818	0.0481284	39.5531	SRC;TMEM176B;CRY2
NIH_Funded_PIs_2017_Human_AutoRIF	King Christine A (Upstate Medical University)	2024-03-25	0.00788818	0.0481284	39.5531	CCL4;CCL3;TNF
NIH_Funded_PIs_2017_Human_AutoRIF	Kuroda Marcelo J (Tulane University Of Louisiana)	2024-03-25	0.00788818	0.0481284	39.5531	CD163;CD4;TNF
NIH_Funded_PIs_2017_Human_AutoRIF	Lee Jin Hyung (Stanford University)	2024-03-25	0.00788818	0.0481284	39.5531	MAG;PRMT7;CDR2
NIH_Funded_PIs_2017_Human_AutoRIF	Murakami Kenji (University Of Pennsylvania)	2024-03-25	0.00788818	0.0481284	39.5531	CD4;CCL2;TNF
NIH_Funded_PIs_2017_Human_AutoRIF	Nakayama Maki (University Of Colorado Denver)	2024-03-25	0.00788818	0.0481284	39.5531	CD4;GAS6;TNF
NIH_Funded_PIs_2017_Human_AutoRIF	Orth Kim (Ut Southwestern Medical Center)	2024-03-25	0.00788818	0.0481284	39.5531	SRC;RAC3;TNF
NIH_Funded_PIs_2017_Human_AutoRIF	Pollock Brad H (University Of California At Davis)	2024-03-25	0.00788818	0.0481284	39.5531	TOP2A;CD4;CCND1
NIH_Funded_PIs_2017_Human_AutoRIF	Saigusa Takamitsu (University Of Alabama At Birmingham)	2024-03-25	0.00788818	0.0481284	39.5531	CX3CR1;IFT88;CCL2
NIH_Funded_PIs_2017_Human_AutoRIF	Slowikowski Kamil (Harvard Medical School)	2024-03-25	0.00788818	0.0481284	39.5531	CX3CR1;CD4;CXCL13
NIH_Funded_PIs_2017_Human_AutoRIF	Timmerman John M (University Of California Los Angeles)	2024-03-25	0.00788818	0.0481284	39.5531	CD4;TNF;TNFSF13B
NIH_Funded_PIs_2017_Human_AutoRIF	Tung Kenneth S K (University Of Virginia)	2024-03-25	0.00788818	0.0481284	39.5531	CD163;CD4;TNF
Diabetes_Perturbations_GEO_2022	GSE124621 PGRMC2-AdiposeTissueKO Mm BAT Up	8/150	0.00357139	0.048168	19.1917	TOP2A;CD4;CD72;CCL7;GDF15;CCL4;CCL2;IFIT3
Rare_Diseases_GeneRIF_Gene_Lists	Peripheral T-cell lymphoma	12/301	0.00456869	0.0482117	13.593	PAK1;VCAM1;CDK6;CADM1;CCND1;CCL4;BTLA;CCL3;SNCG;CXCL13;TNF;MS4A1
Rummagene_signatures	PMC9886283-Table1.XLSX-target Module Up symbol-Unnamed 232 Up	57/2408	0.00334214	0.0482294	8.73638	TOP2A;POMT2;CD81;HEXB;WDR3;MYLK;HERPUD1;IFT52;CCND2;RGS1;PLAU;MAN1A2;FAM110B;DAG1;TIMP2;BLNK;SPEG;TMED1;GLUL;SEC13;PRMT7;NME4;IFT88;SKIC8;PACS1;TXNIP;NHLRC2;GAS6;RNF122;PIGH;CX3CR1;RTN1;URM1;LPL;ABHD6;PKMYT1;SULT1A1;CST3;PAK1;SH3BP5;CCL2;SNCG;JUN;TGFB2;CD72;CADM1;NEK4;IQSEC1;OSGIN1;IFI44;MACO1;NAP1L1;TJP1;CD4;AXL;SERINC3;EZH1
Rummagene_signatures	PMC4942934-13075 2016 1050 MOESM1 ESM.xlsx-552 Common Up Genes list-Data Supplement S1-1 Up	18/530	0.00334439	0.0482294	12.2658	TOP2A;C1QB;LGALS3BP;CD163;PAQR4;IFI44;IFIT3;TNFSF13B;RGS1;CAT;TIMP2;BTLA;CCL2;ST3GAL6;FXYD6;NHLRC2;MS4A1;HSPA1A
Rummagene_signatures	PMC9886283-Table1.XLSX-target Module Dn symbol-Unnamed 135 Down	58/2460	0.00334668	0.0482294	8.70498	CYFIP2;TOP2A;LGALS3BP;CD81;CLEC10A;CCND1;DPYSL3;DAG1;TIMP2;BLNK;KAT8;PLCE1;PMEPA1;SPEG;TMED1;TNS1;SEC13;PRMT7;USP49;DST;RHOC;MR1;MAG;SKIC8;CAT;TXNIP;MCM5;MCM6;GAS6;RAPSN;PIGH;SDC3;PDGFB;CST3;ARHGAP22;SH3BP5;ANO10;STOM;JUN;CD163;TGFB2;KCNJ10;GDF15;PLEKHA5;NAP1L1;CP;BCL9;CD4;SLC6A8;CNOT7;CDK6;STK25;TTC4;FXYD6;NES;RCOR1;EZH1;HSPA1A
Rummagene_signatures	PMC8455365-mmc2.xlsx-Comparison-B1 DOWN Down	7/117	0.0033516	0.0482294	21.8904	CD83;PDGFB;ZBTB10;ILDR2;PXYLP1;PHACTR1;CCN1
TF_Perturbations_Followed_by_Expression	FOXD3 KO MOUSE GSE58960 CREEDSID GENE 1417 UP	11/270	0.00554404	0.0482657	13.3831	CST3;MMP13;CCND2;CCND1;CCL7;CD81;TIMP2;CCL3;CCL2;CKB;IFIT3
GeneSigDB	18160667-TableS2	1937-04-01	0.0031632	0.0482939	41.8972	ARHGAP22;RTN1;IGKC;RGS1
GO_Biological_Process_2023	Regulation Of Microtubule Nucleation (GO:0010968)	2024-03-10	0.000494472	0.0483099	195.559	PAK1;HSPA1B;HSPA1A
GlyGen_Glycosylated_Proteins_2022	G66163OV	1960-05-01	0.00312518	0.0483202	31.5501	LGALS3BP;OLFML3;MRC1;LPL;CD36
COVID-19_Related_Gene_Sets_2021	Top 500 downregulated genes in mouse heart with SARS-CoV-2 infection from GEO GSE162113	15/438	0.00659407	0.0483565	10.8454	JUN;PAQR4;TESK1;TTC28;RCAN1;SLC6A8;CCND2;MAN1A2;PDE3A;MZB1;DNLZ;PMEPA1;DIP2C;ASB2;HSPA1A
Rummagene_kinases	PMC8617259-42003 2021 2859 MOESM9 ESM.xlsx-Supplementary Data 7C-Supplementary Data 7C Gene Sets Used For ROS Score Calculation ROS1	10/205	0.00227417	0.0483762	18.9347	JUN;CCND1;SRC;CAT;DAG1;PDGFB;TXNIP;CCL2;GLUL;TNF
Rummagene_kinases	PMC9528698-NIHMS1835045-supplement-Supp Table 20 9.xlsx-TTN control-Gene TTN	31/1086	0.00227784	0.0483762	11.0931	COL14A1;KANTR;CXCL13;RHOBTB1;ABLIM1;DPYSL3;PLCE1;PHACTR1;CKB;DIP2C;MYH10;REPS1;PRELID2;TGFB2;PRMT7;CADM1;DST;DAPK1;PLEKHA5;ZBTB10;NAP1L1;WTIP;CP;BICC1;ATOSA;CDK6;EEF1A2;CAT;PDE3A;TXNIP;EZH1
GO_Molecular_Function_2017	SH2 domain binding (GO:0042169)	2024-04-24	0.000602511	0.0484017	89.1044	SRC;TRPV4;DAG1;PAG1
Transcription_Factor_PPIs	CEBPA	8/113	0.000587062	0.0484326	34.3361	ASXL1;TGFB2;JUN;CDK6;RBL1;SUMO3;MCM5;SMC1A
Rummagene_signatures	PMC8797064-CTM2-12-e692-s004.xlsx-Pairs Up-Reg miRNA - gene-Gene Name Up	19/573	0.00338206	0.0484626	11.9542	CYFIP2;PTGER4;B3GALNT1;RBFOX2;PAQR4;CD82;IQSEC1;SPATS2;PLEKHA5;TNFSF13B;PAK1;EEF1A2;CAPRIN2;CCL4;SNCG;FXYD6;MYH10;CDR2;HSPA1B
Rummagene_signatures	PMC7719282-mmc15.xlsx-CRA002390 up-Geneid Up	26/883	0.00338415	0.0484626	10.6448	TOP2A;C1QB;TOR4A;HEXB;LPL;PLOD1;ACCS;PKMYT1;SULT1A1;SPTLC2;TIMP2;CTNNA1;ANO10;CAPN3;CD36;FADS1;CD163;CENPW;PAQR4;GPR34;SPATS2;IFI44;P2RX7;CAT;MZB1;GAS6
Rummagene_signatures	PMC7719282-mmc15.xlsx-CRA002390 up-Geneid 1 Up	26/883	0.00338415	0.0484626	10.6448	TOP2A;C1QB;TOR4A;HEXB;LPL;PLOD1;ACCS;PKMYT1;SULT1A1;SPTLC2;TIMP2;CTNNA1;ANO10;CAPN3;CD36;FADS1;CD163;CENPW;PAQR4;GPR34;SPATS2;IFI44;P2RX7;CAT;MZB1;GAS6
TG_GATES_2020	9hr quinidine	6/111	0.0104196	0.0485053	15.6996	JUN;CD83;RBFOX2;OSGIN1;LPL;HERPUD1
TG_GATES_2020	14d CMA	11/295	0.01043	0.0485053	10.7065	CYFIP2;CD63;CENPW;CCND1;PLAU;EPHX1;NFKBIZ;MSL3L2;PXYLP1;NAP1L1;MCM6
TG_GATES_2020	3hr cycloheximide	90/4347	0.010446	0.0485053	6.16726	CYFIP2;LGALS3BP;NRP1;SCOC;INTS14;CD83;CLEC10A;HEXB;WDR3;IFIT3;MYLK;CXCL16;EDC4;ADGRE1;C1QTNF1;CCND2;SPTLC2;FCGRT;PLAU;MAN1A2;FAM110B;CHORDC1;MRC1;NFKBIZ;DAG1;TIMP2;PHACTR1;CCN1;BORCS7;FADS1;RAB8B;UTP15;DAPK1;RHOC;RHOB;IMPACT;ZFYVE16;TXNIP;PXYLP1;NHLRC2;EIF1A;GAS6;RNF122;TOR4A;KANK2;ZCCHC8;URI1;PFKFB3;ILDR2;ABHD6;CST3;ARHGAP22;CCL7;OLFML3;CCL4;CCL3;TRIM47;TSPAN3;REPS1;B3GALNT1;GM20517;JUN;CD163;NOP14;NEK4;IQSEC1;GDF15;TMEM176B;TMEM176A;OSGIN1;PLEKHA5;ZBTB10;NAP1L1;LYVE1;MLH3;ASXL1;RCAN1;GATM;CD4;PDP2;GKAP1;AXL;STK25;FXYD6;NCAPD2;PAXBP1;RNF141;EZH1;LGR4;LNX2
Rare_Diseases_AutoRIF_Gene_Lists	Chronic recurrent multifocal osteomyelitis	1967-05-01	0.0050325	0.0485747	25.6672	SRC;CCL4;CCL3;CCL2;TNF
Rare_Diseases_AutoRIF_Gene_Lists	Horseshoe kidney	7/126	0.00503414	0.0485747	18.7816	MAG;CD4;DST;SRC;TNF;NES;TLR3
Rare_Diseases_AutoRIF_Gene_Lists	Uterine sarcoma	7/126	0.00503414	0.0485747	18.7816	TOP2A;CD163;CD4;CCND1;SRC;CCL2;TNF
Jensen_TISSUES	Atherosclerotic plaque	1969-06-01	0.000980339	0.0485961	39.8015	CD163;VCAM1;TIMP2;KANTR;CCL2;TNF
Jensen_TISSUES	Gingiva	1969-06-01	0.000980339	0.0485961	39.8015	EDC4;CD4;MMP13;TIMP2;CCL2;TNF
Jensen_TISSUES	Mast cell	9/154	0.00108481	0.0485961	25.6907	CD63;CD4;VCAM1;CADM1;SRC;CCL4;CCL3;CCL2;TNF
Jensen_TISSUES	Promastigote	2024-04-29	0.00126188	0.0485961	64.1598	EDC4;CD4;TNF;MR1
Jensen_TISSUES	Bronchoalveolar lavage	7/100	0.00137166	0.0485961	29.9774	CD4;VCAM1;CCL7;CCL4;CCL3;CCL2;TNF
Jensen_TISSUES	Myofibroblast	1974-06-01	0.00141413	0.0485961	34.9159	TGFB2;MMP13;TIMP2;PDGFB;CCL2;TNF
Jensen_TISSUES	U-937 cell	1974-06-01	0.00141413	0.0485961	34.9159	JUN;CD4;VCAM1;PLAU;CCL2;TNF
Jensen_TISSUES	Periosteum	2024-04-30	0.00143722	0.0485961	60.4866	SRC;CCL3;CCL2;TNF
HDSigDB_Mouse_2021	Genes Up-Regulated In HD Markers In Rat PC12 Cells GSE2602	7/134	0.00700323	0.0486066	16.4938	JUN;GDF15;CKB;HSPA1B;PEA15A;RHOB;HSPA1A
HDSigDB_Mouse_2021	Alternative Priming Pathway Genes Up-Regulated In Old Vs Young Microglia PMID24162652	2024-03-24	0.00702655	0.048608	42.4285	CD163;CCL8;MRC1
TRRUST_Transcription_Factors_2019	NFKB1 mouse	9/200	0.00625392	0.0486405	14.4642	CCL12;VCAM1;CCND1;SRC;NFKBIZ;CCL2;CXCL13;TNF;TNFSF13B
TRRUST_Transcription_Factors_2019	MYCN human	1945-04-01	0.006436	0.0486405	29.5487	CIITA;MCM5;MCM6;NES
TRRUST_Transcription_Factors_2019	E2F1 human	7/134	0.00700323	0.0486405	16.4938	TOP2A;CCND1;CCL3;MCM5;TNF;MYH10;TLR3
TRRUST_Transcription_Factors_2019	HDAC4 human	2024-03-24	0.00702655	0.0486405	42.4285	JUN;VCAM1;MMP13
TRRUST_Transcription_Factors_2019	IRF2 human	2024-02-08	0.00715841	0.0486405	98.404	CIITA;DST
TRRUST_Transcription_Factors_2019	IRF9 human	2024-02-08	0.00715841	0.0486405	98.404	CCND2;IFIT3
TRRUST_Transcription_Factors_2019	RUNX3 mouse	2024-02-08	0.00715841	0.0486405	98.404	CD4;ITGAE
Rummagene_kinases	PMC9936149-Table 1.docx-5-ABL1 ABL1	1934-04-01	0.00230914	0.048642	48.6141	ASXL1;CCND2;CDK6;CDC73
Rummagene_signatures	PMC4372481-pone.0122462.s006.xlsx-Down-regualted In res-Unnamed 1 Down	17/489	0.00340274	0.0486504	12.5142	TOP2A;LGALS3BP;TGFB2;SMC1A;CP;CCND1;PLAU;DAG1;TIMP2;CTNNA1;NCAPD2;MCM5;TSPAN3;MCM6;CCN1;FADS1;HMGN1
NIH_Funded_PIs_2017_Human_AutoRIF	Zhang Kang (University Of California San Diego)	11/284	0.00798392	0.0486783	11.7969	MT-ND6;CX3CR1;TGFB2;CD4;DST;SRC;LPL;CCL2;TNF;TLR3;FADS1
DisGeNET	Idiopathic crescentic glomerulonephritis	1952-05-01	0.00165565	0.0486851	41.0033	JUN;CCL3;CCL2;TNF;MS4A1
Rummagene_transcription_factors	PMC9249059-DataSheet 1.xlsx-Table S11-Genes In Brown AND Up-related Genes NOT Down-related Genes NR4A2	11/249	0.0030273	0.0486899	16.2778	C1QB;PTGER4;ADGRE1;CD163;CIITA;OLFML3;RGS1;IFI44;CCL2;CCN1;CP
Rummagene_transcription_factors	PMC9585487-NIHMS1838959-supplement-4.xlsx-FOXC1-bound upregulated-Table S3 FOXC1 Regulated Genes FOXC1	1986-06-01	0.00304356	0.0487095	26.1953	CDK6;PLAU;HEXB;CCN1;IFIT3;MYLK
Rummagene_transcription_factors	PMC9499870-43018 2022 431 MOESM3 ESM.xlsx-Supplemental Table 7-Supplemental Table 7 AR Score And Lineage Specific Signatures Gene Lists AR	2024-03-18	0.00304799	0.0487095	69.4274	PTGER4;ZBTB10;PMEPA1
LINCS_L1000_Chem_Pert_Consensus_Sigs	Hyperforin Up	9/235	0.0167253	0.0487116	9.83679	SEC13;CCND2;OLFML3;COL14A1;TMEM176B;TMEM176A;BLNK;LLGL2;HERPUD1
LINCS_L1000_Chem_Pert_Consensus_Sigs	Dequalinium Up	9/235	0.0167253	0.0487116	9.83679	GATM;CNOT7;GDF15;DPYSL3;EEF1A2;MZB1;TXNIP;NES;HERPUD1
SysMyo_Muscle_Gene_Sets	MGS1317 Murine left ventricle E9p5 v E8p5 GSE51483 up	8/178	0.00976437	0.0487536	13.1504	CENPV;TMEM176B;CAPN3;PXYLP1;CCL2;ENPP4;ATP1A2;RHOC
SysMyo_Muscle_Gene_Sets	MGS1466 Murine skel muscle 1p5mpkg prednisolone v WT E-MTAB-1765 down	2024-03-27	0.00979089	0.0487536	34.6356	RCAN1;SH3BP5;ASB2
LINCS_L1000_Chem_Pert_up	LJP007 A549 24H-vandetanib-3.33	2024-02-03	0.000810261	0.048757	851.063	BLNK;FADS1
LINCS_L1000_Chem_Pert_up	LJP008 HA1E 24H-belinostat-3.33	9/148	0.000818617	0.048757	27.9135	CYFIP2;IGHM;TUBB2B;PFKFB3;GDF15;EPHX1;STOM;CD36;FADS1
LINCS_L1000_Chem_Pert_up	LJP005 MCF7 24H-radicicol-0.12	2024-04-26	0.000825893	0.048757	77.5507	C1QB;LGALS3BP;CD163;TXNIP
LINCS_L1000_Chem_Pert_up	LJP005 A549 24H-geldanamycin-3.33	8/119	0.000826194	0.048757	30.9789	SULT1A1;CD163;EPHX1;CAT;SH3BP5;TXNIP;GLUL;HSPA1A
LINCS_L1000_Chem_Pert_up	LJP006 BT20 24H-radicicol-1.11	8/119	0.000826194	0.048757	30.9789	C1QB;VCAM1;GDF15;EPHX1;BLNK;SH3BP5;CXCL13;GLUL
LINCS_L1000_Chem_Pert_up	CPC006 TYKNU 6H-parthenolide-10.0	1967-06-01	0.000838934	0.048757	42.0351	IGHM;TGFB2;CCL8;KAT8;TANC2;LILRA5
LINCS_L1000_Chem_Pert_up	CPC013 HA1E 6H-BRD-K72451865-10.0	1967-06-01	0.000838934	0.048757	42.0351	TGFB2;JUN;CCND2;BLNK;PLCE1;ITGAE
LINCS_L1000_Chem_Pert_up	LJP009 HA1E 24H-dasatinib-0.37	1967-06-01	0.000838934	0.048757	42.0351	LGALS3BP;BLNK;PLEKHA5;TXNIP;ENPP4;IFIT3
LINCS_L1000_Chem_Pert_up	LJP005 MCF7 3H-TG-101348-3.33	1967-06-01	0.000838934	0.048757	42.0351	GATM;SLC6A8;TMEM176B;TMEM176A;HERPUD1;HSPA1A
LINCS_L1000_Chem_Pert_up	LJP005 SKBR3 3H-radicicol-3.33	1967-06-01	0.000838934	0.048757	42.0351	JUN;CD163;PFKFB3;HERPUD1;RHOB;HSPA1A
LINCS_L1000_Chem_Pert_up	LJP007 MCF7 24H-SB-525334-0.04	1967-06-01	0.000838934	0.048757	42.0351	DST;IGKC;TXNIP;CD36;CXCL13;MYLK
LINCS_L1000_Chem_Pert_up	LJP007 MCF7 24H-TPCA-1-10	1967-06-01	0.000838934	0.048757	42.0351	CST3;GATM;CCND2;GDF15;BLNK;STOM
LINCS_L1000_Chem_Pert_up	CPC006 PC3 6H-BRD-K86574132-48.0	1992-07-01	0.000839707	0.048757	35.2549	JUN;CCND1;CAT;CRY2;PLCE1;KAT8;SMC1A
LINCS_L1000_Chem_Pert_up	CPC007 MCF7 6H-trichostatin a-10.0	1992-07-01	0.000839707	0.048757	35.2549	CD163;VCAM1;DST;DAPK1;CTNNA1;KAT8;BICC1
LINCS_L1000_Chem_Pert_up	LJP006 HME1 24H-withaferin-a-10	1992-07-01	0.000839707	0.048757	35.2549	CX3CR1;IGHM;CD4;CCL8;CADM1;EPHX1;HSPA1A
LINCS_L1000_Chem_Pert_up	LJP009 PC3 24H-PF-3758309-10	11/212	0.000847684	0.048757	23.549	PTGER4;CST3;RTN1;DST;RGS1;HEXB;EPHX1;CCL4;IFI44;NME4;TSPAN3
LINCS_L1000_Chem_Pert_up	LJP006 HA1E 24H-alvocidib-10	11/212	0.000847684	0.048757	23.549	C1QB;PTGER4;P2RY13;SLC6A8;CCL8;CADM1;RGS1;EPHX1;CCL4;BLNK;CP
LINCS_L1000_Chem_Pert_up	CPC012 MCF7 24H-km00799-10.0	1945-05-01	0.000855193	0.048757	53.1683	ARHGAP22;NRP1;ANO10;PLCE1;TANC2
LINCS_L1000_Chem_Pert_up	LJP005 MDAMB231 3H-CYT387-3.33	1945-05-01	0.000855193	0.048757	53.1683	IGHM;OLFML3;LPL;CD36;CXCL13
LINCS_L1000_Chem_Pert_up	LJP006 HME1 3H-CHIR-99021-0.37	1945-05-01	0.000855193	0.048757	53.1683	CD81;FCGRT;SLCO2B1;GLUL;CP
LINCS_L1000_Chem_Pert_up	LJP006 LNCAP 3H-JNK-9L-0.37	1945-05-01	0.000855193	0.048757	53.1683	CYFIP2;CST3;PAK1;DST;CD36
LINCS_L1000_Chem_Pert_up	LJP006 LNCAP 3H-BMS-387032-0.12	1945-05-01	0.000855193	0.048757	53.1683	IGHM;IGKC;EEF1A2;CKB;CD36
LINCS_L1000_Chem_Pert_up	LJP006 MCF7 3H-fostamatinib-10	1945-05-01	0.000855193	0.048757	53.1683	CX3CR1;P2RY13;CCND2;CCL4;TXNIP
LINCS_L1000_Chem_Pert_up	LJP006 SKBR3 24H-celastrol-0.12	1945-05-01	0.000855193	0.048757	53.1683	SULT1A1;GATM;SPTLC2;EEF1A2;ANO10
LINCS_L1000_Chem_Pert_up	LJP007 PC3 24H-cabozantinib-10	1945-05-01	0.000855193	0.048757	53.1683	IGHM;IGKC;TSPAN3;CXCL13;FADS1
LINCS_L1000_Chem_Pert_up	LJP008 A549 24H-mocetinostat-1.11	1945-05-01	0.000855193	0.048757	53.1683	LGALS3BP;RCAN1;TUBB2B;CD36;RHOB
NIH_Funded_PIs_2017_Human_AutoRIF	Scherer Philipp E (Ut Southwestern Medical Center)	8/172	0.0080279	0.0487575	14.2125	CD4;CDK6;C1QTNF1;SRC;LPL;CCL2;CD36;TNF
NIH_Funded_PIs_2017_Human_AutoRIF	Kim Jin Kyung (University Of California-Irvine)	6/105	0.00803581	0.0487575	17.6042	CIITA;CD4;CDK6;SRC;SMC1A;TNF
NIH_Funded_PIs_2017_Human_AutoRIF	Rajagopalan Sanjay (Case Western Reserve University)	6/105	0.00803581	0.0487575	17.6042	CD163;CD4;SRC;CCL2;CD36;TNF
NIH_Funded_PIs_2017_Human_AutoRIF	Balko Justin M (Vanderbilt University)	1975-05-01	0.00808414	0.0487575	20.6891	CD4;CDK6;CCND1;SRC;TNF
NIH_Funded_PIs_2017_Human_AutoRIF	Bear James E (Univ Of North Carolina Chapel Hill)	1975-05-01	0.00808414	0.0487575	20.6891	SRC;CRY2;PDGFB;CXCL13;RHOC
NIH_Funded_PIs_2017_Human_AutoRIF	Koleske Anthony J (Yale University)	1975-05-01	0.00808414	0.0487575	20.6891	CD4;SRC;RAC3;RHOC;NES
NIH_Funded_PIs_2017_Human_AutoRIF	Mutlu Gokhan M (University Of Chicago)	1975-05-01	0.00808414	0.0487575	20.6891	TJP1;PFKFB3;VCAM1;CD36;TNF
NIH_Funded_PIs_2017_Human_AutoRIF	Cole Steve W (University Of California Los Angeles)	1948-04-01	0.00808688	0.0487575	26.284	CD4;SRC;CCL2;TNF
NIH_Funded_PIs_2017_Human_AutoRIF	Ferrari Guido (Duke University)	1948-04-01	0.00808688	0.0487575	26.284	CD4;CCL2;TNF;TLR3
NIH_Funded_PIs_2017_Human_AutoRIF	Hagood James S (University Of California San Diego)	1948-04-01	0.00808688	0.0487575	26.284	CD4;SRC;PDGFB;TNF
NIH_Funded_PIs_2017_Human_AutoRIF	Iatridis James C (Icahn School Of Medicine At Mount Sinai)	1948-04-01	0.00808688	0.0487575	26.284	CD163;MMP13;TRPV4;TNF
NIH_Funded_PIs_2017_Human_AutoRIF	Jala Venkatakrishna R (University Of Louisville)	1948-04-01	0.00808688	0.0487575	26.284	CD4;CCL2;CD36;TNF
NIH_Funded_PIs_2017_Human_AutoRIF	Oparil Suzanne (University Of Alabama At Birmingham)	1948-04-01	0.00808688	0.0487575	26.284	TGFB2;SRC;CCL2;TNF
NIH_Funded_PIs_2017_Human_AutoRIF	Rebeck G William (Georgetown University)	1948-04-01	0.00808688	0.0487575	26.284	MAG;SRC;LPL;TNF
NIH_Funded_PIs_2017_Human_AutoRIF	Verkman Alan S (University Of California)	1948-04-01	0.00808688	0.0487575	26.284	CD4;KCNJ10;TRPV4;TNF
NIH_Funded_PIs_2017_Human_AutoRIF	Zhang Xin A (University Of Oklahoma Hlth Sciences Ctr)	1948-04-01	0.00808688	0.0487575	26.284	CD63;CD82;SRC;CD81
Elsevier_Pathway_Collection	Proteins Involved in Helicobacter Infections	1965-05-01	0.00442067	0.0487731	27.1752	PAK1;CD4;CXCL13;TNF;MS4A1
PFOCR_Pathways_2023	PMC2955618 F6	1976-06-01	0.00162355	0.0487925	33.201	PTGER4;MMP13;CD82;GDF15;EPHX1;NES
PFOCR_Pathways_2023	PMC5471278 F3	1976-06-01	0.00162355	0.0487925	33.201	TOP2A;CDK6;SRC;MCM6;HERPUD1;HSPA1A
PFOCR_Pathways_2023	PMC6865084 F3	1931-04-01	0.00162885	0.0487925	57.1296	CST3;CCL12;TMEM176A;CCL2
Gene_Perturbations_from_GEO_down	HSF1 KD human GSE3697 sample 781	15/427	0.00525763	0.0488093	11.6438	CYFIP2;TOP2A;CD83;CD82;ENDOD1;ZBTB10;LPL;RHOBTB1;RBL1;RSRC1;SH3BP5;CCL2;GLUL;MYH10;HSPA1B
Gene_Perturbations_from_GEO_down	Pebp1 KO mouse GSE31150 sample 79	13/346	0.00528069	0.0488364	12.4473	SCOC;JUN;COL14A1;LPL;WTIP;HERPUD1;TUBB2B;CCND2;CHORDC1;TXNIP;MCM5;IGLC2;KPNA3
DSigDB	Dronabinol CTD 00006853	15/402	0.00302315	0.0488808	13.7209	TOP2A;JUN;GDF15;LPL;TNF;HERPUD1;RHOB;SPTLC2;KATNBL1;CAT;CKB;MCM6;MYH10;HSPA1B;HSPA1A
DSigDB	wortmannin CTD 00000504	8/146	0.00302794	0.0488808	20.3307	TJP1;CCND2;CCND1;GDF15;TIMP2;CD36;TNF;HSPA1A
DSigDB	Spectrum 001666 CTD 00000796	1986-06-01	0.00304356	0.0488808	26.1953	JUN;VCAM1;CCND1;CAT;SMC1A;TNF
DSigDB	Nebivolol CTD 00002249	2024-03-18	0.00304799	0.0488808	69.4274	VCAM1;PDGFB;CCL2
HDSigDB_Human_2021	Genes Changed In Cyproheptadine Treated STHdhQ111 Vs Control GSE129143	89/4181	0.00515733	0.0489122	7.37418	NRP1;DGKE;INTS14;MAML2;FBH1;HEXB;CCDC47;PLOD1;IFIT3;HERPUD1;CXCL16;TTC28;IFT52;C1QTNF1;CCND2;RSRC1;FCGRT;NFKBIZ;TIMP2;PHACTR1;TNS1;RAB8B;UTP15;SEC13;RBFOX2;TBCCD1;USP49;DENND2B;ADAM19;NT5C3B;IFT88;TUBB2B;TMEM135;IMPACT;RBL1;PACS1;TXNIP;RNF122;TOR4A;KANK2;ZCCHC8;CD63;SDC3;XPC;ABHD6;PKMYT1;ARHGAP22;PAK1;ABLIM1;OLFML3;CTNNA1;SH3BP5;TRIM47;CKB;AMZ1;CDR2;LNPK;JUN;CENPV;NOP14;TGFB2;VCAM1;NEK4;IQSEC1;GDF15;TMEM176A;ZBTB10;TMEM192;SEPTIN3;MACO1;NAP1L1;WTIP;TRERF1;CP;BICC1;FAM217B;TJP1;ASXL1;BCL9;RCAN1;SLC6A8;PDP2;CNOT7;TFCP2;AXL;KATNBL1;NCAPD2;EZH1;LGR4
Jensen_COMPARTMENTS	Cyclin D3-CDK6 complex	2024-03-15	0.00176316	0.0489174	94.9986	RBL1;CDK6;CCND1
HuBMAP_ASCT_plus_B_augmented_w_RNAseq_Coexpression	Plasmacytoid Dc (id:510)	6/109	0.00957562	0.0489622	16.3023	IGHM;IGKC;MS4A7;CCL4;IGLC2;MS4A1
GlyGen_Glycosylated_Proteins_2022	G48414YA	14/368	0.00346342	0.0489786	13.6521	LGALS3BP;NRP1;CD163;VCAM1;CADM1;COL14A1;PDGFB;LPL;PLOD1;CP;CD4;AXL;MRC1;CAT
GlyGen_Glycosylated_Proteins_2022	G64527OM	13/331	0.00365512	0.0489786	13.9599	LGALS3BP;POMT2;CD63;CD163;CD82;PLOD1;IGSF9;CD4;OLFML3;DAG1;ST3GAL6;TSPAN3;CD36
Drug_Perturbations_from_GEO_up	PLX4032 DB05238 human GSE50649 sample 2558	11/277	0.006677	0.0489829	12.56	CYFIP2;ADAM19;P2RX7;JUN;DPYSL3;CCL2;CD36;MR1;RNF122;LGR4;RHOBTB1
Gene_Perturbations_from_GEO_up	CMAHP KO mouse GSE16438 sample 1124	12/324	0.00804845	0.0489949	11.2545	CYFIP2;CD163;PDP2;2810004N23RIK;DAG1;PXDC1;MT2;ATP1A2;GLUL;RHOBTB1;HERPUD1;RHOB
HDSigDB_Mouse_2021	Down-regulated Genes In ESC Vs iPSCs GSE85347	19/615	0.00710606	0.0489969	9.64044	NRP1;CADM1;PVT1;CCDC47;OSGIN1;LPL;RHOC;SULT1A1;ADAM19;ASXL1;CCND2;CCND1;AXL;CAT;ANO10;STOM;GLUL;PEA15A;PIGH
LINCS_L1000_Ligand_Perturbations_down	PDGFBB-SKBR3	7/156	0.0153199	0.0490238	11.8271	CX3CR1;PAK1;VCAM1;IGKC;AXL;RHOB;HSPA1A
GO_Biological_Process_2023	Lymphocyte Migration (GO:0072676)	1941-05-01	0.00055363	0.0490545	62.725	CCL8;CCL7;CCL4;CCL3;CCL2
GO_Biological_Process_2023	Positive Regulation Of Protein Phosphorylation (GO:0001934)	16/377	0.000586683	0.0490545	20.2149	CX3CR1;TGFB2;FBH1;GDF15;CD81;SRC;TESK1;PDGFB;TNF;PAK1;CD4;CCND2;CCND1;CAPRIN2;TMEM119;GAS6
GO_Biological_Process_2023	Inflammatory Response (GO:0006954)	12/236	0.000597205	0.0490545	24.2407	PTGER4;CIITA;VCAM1;CCL8;CCL7;CCL4;BLNK;CCL3;CCL2;CXCL13;TNF;TLR3
GO_Biological_Process_2023	Protein Kinase B Signaling (GO:0043491)	2024-04-24	0.000602511	0.0490545	89.1044	CCL3;CCL2;GAS6;TNF
Gene_Perturbations_from_GEO_down	USF1 KD human GSE50588 sample 2827	12/307	0.00533042	0.0490583	12.9315	EDC4;ADAM19;JUN;TMEM135;CD83;GDF15;SLCO2B1;TMEM119;IFIT3;RNF122;PIGH;TNFSF13B
Gene_Perturbations_from_GEO_down	App KO mouse GSE25926 sample 397	11/269	0.00539542	0.0490583	13.5059	ADAM19;NRP1;TUBB2B;PFKFB3;CHORDC1;PDGFB;BLNK;PLEKHH1;HSPA1B;RAB8B;HSPA1A
Gene_Perturbations_from_GEO_down	Tlr4 mutation mouse GSE476 sample 1533	13/347	0.00540689	0.0490583	12.3535	NRP1;SEC13;CADM1;CD81;TMEM176A;GIMAP4;TXNIP;SERINC3;RNF141;HSPA1B;LLGL2;HSPA1A;HMGN1
Gene_Perturbations_from_GEO_down	Dicer1 KO mouse GSE26822 sample 2682	13/347	0.00540689	0.0490583	12.3535	LGALS3BP;HEXB;EPHX1;MT2;HERPUD1;RHOB;SULT1A1;CST3;SERPINB6A;FCGRT;PLP1;FXYD6;GLUL
Gene_Perturbations_from_GEO_down	Dnmt1 KO mouse GSE27434 sample 1052	8/161	0.00545926	0.0490583	16.4612	NRP1;DGKE;H2-EB1;CD83;EPHX1;LY6D;MS4A1;TTC28
Gene_Perturbations_from_GEO_down	Ikzf1 KO mouse GSE46093 sample 2547	8/161	0.00545926	0.0490583	16.4612	PRELID2;TUBB2B;CD72;RGS1;FIGNL1;MZB1;ITGAE;H2-AA
Gene_Perturbations_from_GEO_down	VDR OE human GSE5145 sample 2944	12/308	0.00546667	0.0490583	12.825	PTGER4;B3GALNT1;RCAN1;PLAU;NFKBIZ;ENDOD1;TRIM47;MYH10;IFIT3;TLR3;RHOBTB1;FAM217B
Gene_Perturbations_from_GEO_down	Nfe2l2 KO mouse GSE18344 sample 962	12/308	0.00546667	0.0490583	12.825	MMP13;KCNJ10;STK25;OSGIN1;MZB1;LY6D;IFI44;IGLC2;D17H6S56E-5;LYVE1;MS4A1;H2-AA
GO_Biological_Process_2015	regulation of chemotaxis (GO:0050920)	8/120	0.000872729	0.0490615	30.4638	NRP1;CCL7;CCL4;PDGFB;CCL3;CCL2;CXCL13;GAS6
GO_Biological_Process_2015	negative regulation by host of viral transcription (GO:0043922)	2024-03-12	0.000884501	0.0490615	140.467	JUN;CCL4;CCL3
GO_Biological_Process_2015	microglial cell activation (GO:0001774)	2024-03-12	0.000884501	0.0490615	140.467	CX3CR1;JUN;TLR3
LINCS_L1000_Ligand_Perturbations_down	IL1-MDAMB231	7/158	0.0163223	0.0491293	11.4922	KANK2;CCND1;OLFML3;EEF1A2;CAT;TXNIP;RHOB
LINCS_L1000_Ligand_Perturbations_down	IFNA-SKBR3	7/159	0.0168405	0.0491293	11.3293	TUBB2B;CCND1;NAP1L1;CD36;SMC1A;MS4A1;LYVE1
LINCS_L1000_Ligand_Perturbations_down	TGFA-HS578T	7/160	0.0173703	0.0491293	11.1694	SULT1A1;CD163;SLC6A8;DAPK1;EPHX1;ENPP4;GAS6
LINCS_L1000_Ligand_Perturbations_down	HRG-MCF7	7/161	0.0179117	0.0491293	11.0122	SULT1A1;LGALS3BP;CD163;VCAM1;TXNIP;GAS6;GLUL
LINCS_L1000_Ligand_Perturbations_down	EGF-MCF10A	7/161	0.0179117	0.0491293	11.0122	SULT1A1;CX3CR1;PFKFB3;STOM;GLUL;CP;TNS1
TF_Perturbations_Followed_by_Expression	OTX2 KO MOUSE GSE27630 CREEDSID GENE 78 UP	9/197	0.00568016	0.0491428	14.976	ADGRE1;TGFB2;GPR34;OLFML3;MRC1;SNCG;ATP1A2;CP;LYVE1
TF_Perturbations_Followed_by_Expression	RUNX1 KO MOUSE GSE47375 CREEDSID GENE 2899 UP	11/271	0.00569587	0.0491428	13.2616	TUBB2B;TGFB2;EPHX1;PDGFB;PXDC1;FXYD6;CP;HSPA1B;RHOB;HSPA1A;CXCL16
RNAseq_Automatic_GEO_Signatures_Mouse_Down	Lkb1 Deficiency Gastrointestinal Polyposis GSE115150 1	10/250	0.00903972	0.0491505	11.8686	TMSB15L;IGHM;TUBB2B;GPR34;HEXB;EPHX1;TIMP2;TMEM192;CACNA1S;ITGAE
RNAseq_Automatic_GEO_Signatures_Mouse_Down	Lysine 27 Acetylation Dss-Induced GSE117062 1	10/250	0.00903972	0.0491505	11.8686	MT-ND6;GATM;MGL2;FCRLS;EPHX1;ENDOD1;PLCE1;RHOC;IGSF9;RHOB
RNAseq_Automatic_GEO_Signatures_Mouse_Down	N-Myc-Mediated Plasticity Advanced Prostate GSE117305 1	10/250	0.00903972	0.0491505	11.8686	PAQR4;MGL2;COL14A1;MRC1;TMEM176A;TXNIP;GLUL;CP;TNS1;PEA15A
RNAseq_Automatic_GEO_Signatures_Mouse_Down	Z-Dna Binding Osteogenic Mesenchymal GSE117334 1	10/250	0.00903972	0.0491505	11.8686	CBR2;CCND1;DPYSL3;SDC3;TIMP2;TMEM119;2900026A02RIK;HSPA1B;BICC1;MYLK
RNAseq_Automatic_GEO_Signatures_Mouse_Down	Elf5 C3-T Elf5-Gfp Reporter GSE122180 1	10/250	0.00903972	0.0491505	11.8686	ADAM19;B3GALNT1;NRP1;CCND2;OLFML3;COL14A1;DPYSL3;TIMP2;LPL;TNS1
RNAseq_Automatic_GEO_Signatures_Mouse_Down	Hit 8-Dimethyl-3 4-Phenyl-1H-Imidazol-5-Yl Quinolin-2 GSE125052 1	10/250	0.00903972	0.0491505	11.8686	ARHGAP22;ABLIM1;VCAM1;RBL1;PAQR4;NCAPD2;ATP1A2;MCM6;PKMYT1;CP
RNAseq_Automatic_GEO_Signatures_Mouse_Down	Exposed Vehicle Il-1B Vivo GSE127234 1	10/250	0.00903972	0.0491505	11.8686	PTGER4;NRP1;CD83;ZFP512B;RGS1;PDGFB;TXNIP;ST3GAL6;RHOC;TANC2
RNAseq_Automatic_GEO_Signatures_Mouse_Down	Irf8 Pu Bcl6-Driven Center GSE128166 1	10/250	0.00903972	0.0491505	11.8686	ADAM19;BCL9;CD83;FCGRT;HEXB;CTNNA1;BTLA;H2-AA;H2-AB1;TTC28
RNAseq_Automatic_GEO_Signatures_Mouse_Down	Neil1 Neil2 Neil3 Teratoma GSE130080 1	10/250	0.00903972	0.0491505	11.8686	C1QB;CMTM8;ABLIM1;FCRLS;ENDOD1;SNCG;CD36;CXCL13;FADS1;TTC28
RNAseq_Automatic_GEO_Signatures_Mouse_Down	Topors Suppressor Higher-Order Organization GSE134623 1	10/250	0.00903972	0.0491505	11.8686	NRP1;GM20517;C1QTNF1;PFKFB3;DPYSL3;EPHX1;DAG1;PXYLP1;RAPSN;RHOB
RNAseq_Automatic_GEO_Signatures_Mouse_Down	Foxp1 Deregulation Lymphocyte Stages GSE137463 1	10/250	0.00903972	0.0491505	11.8686	CD72;IGKC;EPHX1;MZB1;LY6D;SH3BP5;KAT8;H2-AA;RNF122;H2-AB1
RNAseq_Automatic_GEO_Signatures_Mouse_Down	Yap-Tead Basal C-Jun Ap1 GSE115147 1	10/250	0.00903972	0.0491505	11.8686	CBR2;ARHGAP22;RBL1;SERPINB6A;TMEM176B;TMEM176A;MCM5;MCM6;2900026A02RIK;HMGN1
RNAseq_Automatic_GEO_Signatures_Mouse_Down	Ectopic Exhausted Acquire Cell-Like GSE139057 1	10/250	0.00903972	0.0491505	11.8686	TOP2A;ADAM19;CTLA2B;CD72;CDK6;NCAPD2;MCM5;SERINC3;TNS1;PEA15A
RNAseq_Automatic_GEO_Signatures_Mouse_Down	Dntcf4-Expressing Short-Term Hematopoietic St-Hsc GSE139668 1	10/250	0.00903972	0.0491505	11.8686	TJP1;IGHM;C1QTNF1;IGKC;SLAMF9;MZB1;BTLA;TMEM119;CACNA1S;IGLC2
RNAseq_Automatic_GEO_Signatures_Mouse_Down	O-Methylpyridoxine Omp Treated Leukemic GSE139892 1	10/250	0.00903972	0.0491505	11.8686	TOP2A;IGHM;GATM;TXNIP;STOM;NCAPD2;MT2;MCM6;SERINC3;FADS1
RNAseq_Automatic_GEO_Signatures_Mouse_Down	?-Catenin Epigenetically Ibd Dysplasia GSE139960 1	10/250	0.00903972	0.0491505	11.8686	NRP1;JUN;CD72;AXL;ZBTB10;CAPN3;RNF122;HSPA1B;HSPA1A;TTC28
RNAseq_Automatic_GEO_Signatures_Mouse_Down	Snai2 Niche Repressing Osteopontin GSE142705 1	10/250	0.00903972	0.0491505	11.8686	TOR4A;LGALS3BP;CCL7;DAPK1;H2-DMB1;IFI44;PKMYT1;IFIT3;FADS1;CXCL16
RNAseq_Automatic_GEO_Signatures_Mouse_Down	Transcriptomics Lineage-Restricted Dendritic-Cell Dc GSE144335 1	10/250	0.00903972	0.0491505	11.8686	JUN;CIITA;C1QTNF1;RGS1;SDC3;PLP1;CCL3;PHACTR1;HSPA1B;HSPA1A
RNAseq_Automatic_GEO_Signatures_Mouse_Down	5Mc 5Hmc Trophoblast Stem GSE116181 1	10/250	0.00903972	0.0491505	11.8686	TOP2A;ADAM19;LGALS3BP;C1QTNF1;CD82;SDC3;SEMA4C;SH3BP5;PHACTR1;RCOR1
RNAseq_Automatic_GEO_Signatures_Mouse_Down	Alpha2-Na Atpase Episodic Paralysis GSE145102 1	10/250	0.00903972	0.0491505	11.8686	SULT1A1;URI1;ZFP764;RSRC1;ATP1A2;GLUL;MR1;TPBGL;LGR4;H2-AB1
RNAseq_Automatic_GEO_Signatures_Mouse_Down	Ror-Gt Inhibit Il-17 Inflamatiion GSE116407 1	10/250	0.00903972	0.0491505	11.8686	CTLA2B;AHI1;IFT88;TUBB2B;GKAP1;SEMA4C;PAXBP1;GM42420;LGR4;TANC2
RNAseq_Automatic_GEO_Signatures_Mouse_Down	Rnf40-Dependent Monoubiquitination Nervous Myelination GSE146629 1	10/250	0.00903972	0.0491505	11.8686	KANK2;GATM;MAG;IQSEC1;SEMA4C;ENDOD1;PLP1;SNCG;FADS1;PEA15A
RNAseq_Automatic_GEO_Signatures_Mouse_Down	Gwas-Identified Gp2 Coding Variant GSE147368 1	10/250	0.00903972	0.0491505	11.8686	PAQR4;CD82;CCND1;EEF1A2;TIMP2;MCM5;MCM6;GLUL;HSPA1B;PEA15A
RNAseq_Automatic_GEO_Signatures_Mouse_Down	Alkbh1 Leads Diploid Somatic GSE150936 1	10/250	0.00903972	0.0491505	11.8686	NRP1;JUN;TGFB2;MMP13;OLFML3;CD81;TIMP2;FXYD6;NAP1L1;LGR4
RNAseq_Automatic_GEO_Signatures_Mouse_Down	Sfrp1 2-Expressing Cancer-Associated Population GSE154843 1	10/250	0.00903972	0.0491505	11.8686	ADAM19;ARHGAP22;NRP1;CDK6;PLAU;DPYSL3;NFKBIZ;BICC1;MYLK;TNS1
RNAseq_Automatic_GEO_Signatures_Mouse_Down	Ink128 Extends Aging Premature GSE157325 1	10/250	0.00903972	0.0491505	11.8686	TJP1;ABLIM1;IGKC;CCND1;DST;COL14A1;MT2;LYVE1;2900026A02RIK;LGR4
RNAseq_Automatic_GEO_Signatures_Mouse_Down	Lap2? Required Mrtf-A-Srf Activity GSE159369 1	10/250	0.00903972	0.0491505	11.8686	PAQR4;CD81;MAN1A2;SRC;DPYSL3;SDC3;ENDOD1;CTNNA1;GAS6;FADS1
RNAseq_Automatic_GEO_Signatures_Mouse_Down	Gene-Expression Failure Impairment Rnaseq Tunicamycin 6H GSE159446 1	10/250	0.00903972	0.0491505	11.8686	CST3;ADAM19;NRP1;CCND2;KCNJ10;PAQR4;DAG1;GLUL;HSPA1B;HSPA1A
RNAseq_Automatic_GEO_Signatures_Mouse_Down	Support Breast Opposing Ifn-? GSE159806 1	10/250	0.00903972	0.0491505	11.8686	C1QB;TOR4A;CX3CR1;C1QTNF1;COL14A1;FCRLS;SDC3;MRC1;EPHX1;NCAPD2
RNAseq_Automatic_GEO_Signatures_Mouse_Down	Formaldehyde-Assisted Faire Hexavalent Chromium GSE56636 1	10/250	0.00903972	0.0491505	11.8686	ADAM19;LGALS3BP;ABLIM1;CCL7;BLNK;IFI44;ILDR2;ST3GAL6;TNS1;PEA15A
RNAseq_Automatic_GEO_Signatures_Mouse_Down	Remodeling Neocortex Episodic Encoding GSE58510 1	10/250	0.00903972	0.0491505	11.8686	CD63;RSRC1;OLFML3;AXL;PDE3A;CTNNA1;MSL3L2;STOM;ATP1A2;BICC1
RNAseq_Automatic_GEO_Signatures_Mouse_Down	Mineralizing Idg-Sw3 Cultures Characteristics GSE61351 1	10/250	0.00903972	0.0491505	11.8686	CYFIP2;CADM1;DAG1;BTLA;TMEM119;CKB;GAS6;CP;MYLK;TNS1
RNAseq_Automatic_GEO_Signatures_Mouse_Down	Effects Trbp Expession Hearts GSE67658 1	10/250	0.00903972	0.0491505	11.8686	TOP2A;CDK6;CCND1;ANKRD23;ANO10;NCAPD2;MCM5;MCM6;GM42420;PLEKHH1
RNAseq_Automatic_GEO_Signatures_Mouse_Down	Polyomavirus Dynamic Viral Host GSE69314 1	10/250	0.00903972	0.0491505	11.8686	TGFB2;IMPACT;C1QTNF1;TBCCD1;CD81;EPHX1;TMEM119;PHACTR1;TLR3;MYLK
RNAseq_Automatic_GEO_Signatures_Mouse_Down	Regulatory Colonic Lamina Propria GSE71304 1	10/250	0.00903972	0.0491505	11.8686	TOR4A;IGHM;NRP1;CD81;TMEM176B;TMEM176A;TIMP2;TXNIP;CKB;RAPSN
RNAseq_Automatic_GEO_Signatures_Mouse_Down	Effect Jmjd1C Normal Hematopoiesis GSE75579 1	10/250	0.00903972	0.0491505	11.8686	MT-ND6;SULT1A1;PAK1;GPR34;LY6D;CCL3;GIMAP4;SERINC3;MS4A1;CDC73
RNAseq_Automatic_GEO_Signatures_Mouse_Down	Crebbp Results Represssion Lymphoma GSE79685 1	10/250	0.00903972	0.0491505	11.8686	IGHM;IGKC;DST;PLAU;NFKBIZ;CAT;STOM;CACNA1S;HSPA1B;HSPA1A
RNAseq_Automatic_GEO_Signatures_Mouse_Down	Bone-Anabolic Osteoprotective Skeletally Mature GSE83506 1	10/250	0.00903972	0.0491505	11.8686	P2RX7;TUBB2B;SLC6A8;C1QTNF1;VCAM1;CCL7;AXL;OSGIN1;HSPA1B;FAM217B
RNAseq_Automatic_GEO_Signatures_Mouse_Down	Absolute Quantification Ercc Spiked-In GSE83734 1	10/250	0.00903972	0.0491505	11.8686	TOR4A;P2RX7;RTN1;GPR34;SERPINB6A;FCGRT;TLR12;TXNIP;ACCS;ASB2
RNAseq_Automatic_GEO_Signatures_Mouse_Down	Alveolar Normal Fibrotic Lungs GSE98468 1	10/250	0.00903972	0.0491505	11.8686	P2RY13;CENPV;CCND2;CDK6;ANKRD23;TRIM47;MCM5;NAP1L1;PKMYT1;LILRA5
RNAseq_Automatic_GEO_Signatures_Mouse_Down	Levels Runx3 Culture Ctl GSE106107 2	10/250	0.00903972	0.0491505	11.8686	TJP1;PRELID2;CTLA2B;CD72;PFKFB3;SPATS2;MT2;ITGAE;2900026A02RIK;TANC2
RNAseq_Automatic_GEO_Signatures_Mouse_Down	Skeletal Atrophy Cancer-Cachexia Tumor-Bearing GSE114820 1	10/250	0.00903972	0.0491505	11.8686	TMEM135;CD72;CD83;HEXB;FAM110B;TMEM119;SH3BP5;NME4;CKB;HMGN1
RNAseq_Automatic_GEO_Signatures_Mouse_Down	Wiltype Ctr1 Depleted Cu GSE121322 2	10/250	0.00903972	0.0491505	11.8686	TJP1;NRP1;CDK6;CCND1;MAN1A2;TMEM176A;TXNIP;SMC1A;GLUL;HSPA1B
RNAseq_Automatic_GEO_Signatures_Mouse_Down	Epidermal Basal Hrasg12V Eif2B5 GSE126660 2	10/250	0.00903972	0.0491505	11.8686	C1QTNF1;CCND1;DAPK1;FAM110B;SEMA4C;PDGFB;GAS6;RHOBTB1;TNS1;HSPA1A
RNAseq_Automatic_GEO_Signatures_Mouse_Down	Examining Atrx-Rna Atrx Localization GSE130452 2	10/250	0.00903972	0.0491505	11.8686	VCAM1;CDK6;CCND1;CCL7;CD81;TMEM176B;SPEG;CCL2;TNS1;HERPUD1
RNAseq_Automatic_GEO_Signatures_Mouse_Down	Proximal Tubules Nanocages Filtration GSE131922 2	10/250	0.00903972	0.0491505	11.8686	CYFIP2;MT-ND6;SCOC;GATM;MMP13;MGL2;RSRC1;CLEC10A;PLP1;TTC28
RNAseq_Automatic_GEO_Signatures_Mouse_Down	Deregulated Neunt Mammary Developed GSE132528 2	10/250	0.00903972	0.0491505	11.8686	SULT1A1;B3GALNT1;NRP1;ABLIM1;PLCE1;TXNIP;LPL;CD36;LYVE1;TNS1
RNAseq_Automatic_GEO_Signatures_Mouse_Down	Seq Fmr1 Npc Fractions GSE121809 1	10/250	0.00903972	0.0491505	11.8686	TJP1;KCNJ10;TMEM176B;TMEM176A;PDE3A;ILDR2;STOM;PLOD1;SERINC3;CP
RNAseq_Automatic_GEO_Signatures_Mouse_Down	Murine Kmt2A-Mllt3 Dot1L Overexpressed GSE134035 2	10/250	0.00903972	0.0491505	11.8686	IGHM;TUBB2B;CD72;CCND2;CDK6;TESK1;RNF141;NES;TNS1;HMGN1
RNAseq_Automatic_GEO_Signatures_Mouse_Down	Syndecan-1 Regulating Extracellular Vesicles GSE134741 2	10/250	0.00903972	0.0491505	11.8686	PRMT7;CCND2;CDK6;CCND1;TMEM176B;TNIP3;TMEM176A;SH3BP5;MT2;NAP1L1
RNAseq_Automatic_GEO_Signatures_Mouse_Down	Huntingtin Stalls Ribosomes Represses GSE146673 2	10/250	0.00903972	0.0491505	11.8686	TUBB2B;CCND2;VCAM1;CADM1;DPYSL3;PDGFB;OSGIN1;CP;NES;PEA15A
RNAseq_Automatic_GEO_Signatures_Mouse_Down	Bone Marrow Evi1-Overexpressing Leukemia GSE147736 1	10/250	0.00903972	0.0491505	11.8686	PTGER4;JUN;CENPV;CD163;RGS1;CCL4;SEMA4C;BTLA;TNF;TNS1
RNAseq_Automatic_GEO_Signatures_Mouse_Down	Gcn5 Myc-Induced B-Cell Lymphomagenesis GSE154108 2	10/250	0.00903972	0.0491505	11.8686	CIITA;CD72;CD82;FCGRT;NFKBIZ;TESK1;BTLA;PXDC1;TNF;CD22
RNAseq_Automatic_GEO_Signatures_Mouse_Down	Oligodendrocyte Relevant Central Nervous GSE53789 2	10/250	0.00903972	0.0491505	11.8686	CX3CR1;GPR34;OLFML3;CTNNA1;TMEM119;PMEPA1;NAP1L1;CACNA1S;TPBGL;FAM217B
RNAseq_Automatic_GEO_Signatures_Mouse_Down	Von Hippel-Lindau Acts Controlling GSE122900 1	10/250	0.00903972	0.0491505	11.8686	CBR2;ADAM19;CENPV;AXL;FCGRT;STOM;RHOC;RNF122;FADS1;TTC28
RNAseq_Automatic_GEO_Signatures_Mouse_Down	Amydala Transcriptome Changes Germ-Free GSE66828 1	10/250	0.00903972	0.0491505	11.8686	C1QB;ARHGAP22;P2RY13;H2-EB1;GFM2;HEXB;IFI44;IFIT3;FADS1;PIGH
RNAseq_Automatic_GEO_Signatures_Mouse_Down	Microglial A20 Gatekeeper Cns GSE123033 1	10/250	0.00903972	0.0491505	11.8686	CX3CR1;ASXL1;P2RY13;TUBB2B;GPR34;FCRLS;SLCO2B1;ENDOD1;SH3BP5;RAC3
RNAseq_Automatic_GEO_Signatures_Mouse_Down	Decompaction Coupled Muervl Retrovirus GSE75751 2	10/250	0.00903972	0.0491505	11.8686	ADAM19;URI1;CCND2;CDK6;DAPK1;SPATS2;RHOC;NES;IGSF9;LGR4
RNAseq_Automatic_GEO_Signatures_Mouse_Down	Fzd3 Celsr3 Mutant Cortex GSE77081 2	10/250	0.00903972	0.0491505	11.8686	TOP2A;CCND1;TMEM176B;TMSB15B1;CAT;CTNNA1;TXNIP;MCM5;MCM6;NES
RNAseq_Automatic_GEO_Signatures_Mouse_Down	Hydrogen Incubation Mechanical Cord GSE94925 2	10/250	0.00903972	0.0491505	11.8686	TOP2A;CBR2;IGHM;COL14A1;ANKRD23;TXNIP;LPL;SNCG;MCM6;H2-AA
RNAseq_Automatic_GEO_Signatures_Mouse_Down	Celecoxib Rofecoxib Chronically Aorta GSE95802 2	10/250	0.00903972	0.0491505	11.8686	NRP1;C1QTNF1;NEK4;PXYLP1;NCAPD2;MCM5;ATP1A2;MR1;MYH10;HSPA1A
RNAseq_Automatic_GEO_Signatures_Mouse_Down	Clock-Dependent Topology Circadian Behavior GSE101423 4	10/250	0.00903972	0.0491505	11.8686	KANK2;DST;OLFML3;AXL;PDE3A;TIMP2;TMEM119;SPEG;PAG1;RAB8B
RNAseq_Automatic_GEO_Signatures_Mouse_Down	Comprehensive Specifying Lactogenic Like GSE107419 3	10/250	0.00903972	0.0491505	11.8686	TOP2A;CCND1;DST;TRPV4;NCAPD2;MCM5;NAP1L1;MCM6;MYH10;RHOB
RNAseq_Automatic_GEO_Signatures_Mouse_Down	Resistin-Like A-Dependent Antimicrobial Protection GSE108718 1	10/250	0.00903972	0.0491505	11.8686	IGHM;CCND2;SRC;EPHX1;PDGFB;TMEM119;TRIM47;MCM5;CKB;MCM6
RNAseq_Automatic_GEO_Signatures_Mouse_Down	Effect Tlr2 Ifn-Induced Microglia GSE109297 2	10/250	0.00903972	0.0491505	11.8686	CX3CR1;RCAN1;GPR34;TMEM176B;CCL4;TMEM119;CCL3;PXDC1;GAS6;RHOB
RNAseq_Automatic_GEO_Signatures_Mouse_Down	Actomyosin-Mediated Tension Uncoupled Respiration GSE109829 2	10/250	0.00903972	0.0491505	11.8686	TOP2A;RBFOX2;USP49;RBL1;FIGNL1;NCAPD2;MCM5;MCM6;PKMYT1;MYH10
RNAseq_Automatic_GEO_Signatures_Mouse_Down	Splicing-Dependent Rest Deafness Corti GSE111603 1	10/250	0.00903972	0.0491505	11.8686	NRP1;MAML2;CCND1;COL14A1;DPYSL3;PMEPA1;TMED1;ATP1A2;BORCS7;HERPUD1
RNAseq_Automatic_GEO_Signatures_Mouse_Down	Mesoderm-Derived Pdgfra Emergence Aorta GSE114464 1	10/250	0.00903972	0.0491505	11.8686	TJP1;ABLIM1;CD82;CD81;SH3BP5;TXNIP;SERINC3;2900026A02RIK;PEA15A;RHOB
RNAseq_Automatic_GEO_Signatures_Mouse_Down	Mesoderm-Derived Pdgfra Emergence Aorta GSE114464 3	10/250	0.00903972	0.0491505	11.8686	TJP1;CMTM8;KLRB1B;SPTLC2;PLAU;PDGFB;GIMAP4;CD36;SERINC3;TLR3
RNAseq_Automatic_GEO_Signatures_Mouse_Down	Mesoderm-Derived Pdgfra Emergence Aorta GSE114464 5	10/250	0.00903972	0.0491505	11.8686	CYFIP2;SULT1A1;LGALS3BP;KLRB1B;CD82;LY6D;STOM;CD36;ASB2;LYVE1
RNAseq_Automatic_GEO_Signatures_Mouse_Down	Strategy Pathogen Receptor-Pathogen-Derived Metabolite GSE115271 2	10/250	0.00903972	0.0491505	11.8686	CX3CR1;P2RX7;NRP1;IMPACT;DAPK1;SLCO2B1;SPEG;AMZ1;2900026A02RIK;TPBGL
RNAseq_Automatic_GEO_Signatures_Mouse_Down	Transgenerational Thyroid Hypothalamus F2 GSE116568 3	10/250	0.00903972	0.0491505	11.8686	P2RX7;NRP1;AHI1;CADM1;SDC3;PDE3A;ZBTB10;STOM;MCM6;BICC1
RNAseq_Automatic_GEO_Signatures_Mouse_Down	Cbl 70Z Y371S Stable GSE121176 1	10/250	0.00903972	0.0491505	11.8686	NRP1;IMPACT;ABLIM1;PFKFB3;VCAM1;PLAU;PDE3A;TMEM119;PHACTR1;LGR4
RNAseq_Automatic_GEO_Signatures_Mouse_Down	Usp22 Vasculature Formation Placenta GSE126069 1	10/250	0.00903972	0.0491505	11.8686	PAQR4;ENDOD1;PMEPA1;ABHD6;CKB;EIF1A;HSPA1B;PEA15A;RHOB;HSPA1A
RNAseq_Automatic_GEO_Signatures_Mouse_Down	Investigate Regulated Casz1 C2C12 GSE126144 4	10/250	0.00903972	0.0491505	11.8686	ANKRD23;PDGFB;STOM;ATP1A2;CD36;CKB;CACNA1S;SERINC3;NES;HERPUD1
RNAseq_Automatic_GEO_Signatures_Mouse_Down	Adipocyte Derived Days Injury GSE126514 5	10/250	0.00903972	0.0491505	11.8686	KANK2;LGALS3BP;CCL7;AXL;COL14A1;DAG1;CCL2;MT2;CP;BICC1
RNAseq_Automatic_GEO_Signatures_Mouse_Down	Various Tox Tumor-Infiltrating Over-Expressing GSE126973 2	10/250	0.00903972	0.0491505	11.8686	IGHM;TUBB2B;PAK1;CD81;EPHX1;DAG1;TIMP2;TLR12;ITGAE;RNF122
RNAseq_Automatic_GEO_Signatures_Mouse_Down	Various Tox Tumor-Infiltrating Over-Expressing GSE126973 3	10/250	0.00903972	0.0491505	11.8686	TUBB2B;CD81;FCGRT;TLR12;BTLA;SH3BP5;TXNIP;PXYLP1;ITGAE;IFIT3
RNAseq_Automatic_GEO_Signatures_Mouse_Down	Various Tox Tumor-Infiltrating Over-Expressing GSE126973 6	10/250	0.00903972	0.0491505	11.8686	IGHM;CD82;CD81;FCGRT;EPHX1;TLR12;TXNIP;IFIT3;RNF122;PEA15A
RNAseq_Automatic_GEO_Signatures_Mouse_Down	Freshly Isolated Germinal Center GSE128710 3	10/250	0.00903972	0.0491505	11.8686	PTGER4;ADAM19;BCL9;MAML2;IQSEC1;LY6D;ZBTB10;GIMAP4;IGLC2;TTC28
RNAseq_Automatic_GEO_Signatures_Mouse_Down	Freshly Isolated Germinal Center GSE128710 5	10/250	0.00903972	0.0491505	11.8686	CST3;JUN;RTN1;VCAM1;MAML2;FCGRT;ST3GAL6;CD36;TLR3;HERPUD1
RNAseq_Automatic_GEO_Signatures_Mouse_Down	Remodellers Brg1 Bptf Braf-Driven GSE129620 3	10/250	0.00903972	0.0491505	11.8686	CADM1;SUMO3;PDGFB;ENDOD1;PLP1;ILDR2;FXYD6;CKB;2900026A02RIK;MYLK
RNAseq_Automatic_GEO_Signatures_Mouse_Down	Crispr Non-Canonical Nucleosome Baf GSE129846 9	10/250	0.00903972	0.0491505	11.8686	LGALS3BP;NRP1;IGHM;ABLIM1;CCND2;TXNIP;GIMAP4;SERINC3;PAG1;PEA15A
RNAseq_Automatic_GEO_Signatures_Mouse_Down	Stress Reactivity Ca3 Adulthood GSE131972 1	10/250	0.00903972	0.0491505	11.8686	P2RY13;AHI1;MAG;MAML2;CD82;MCM6;ACCS;AMZ1;PLEKHH1;IFIT3
RNAseq_Automatic_GEO_Signatures_Mouse_Down	Smarcad1 Coordinates Immunity-Linked Cocr GSE127527 1	10/250	0.00903972	0.0491505	11.8686	SEC13;TUBB2B;PMEPA1;ST3GAL6;GIMAP4;CKB;ASB2;CDR2;CD22;PEA15A
RNAseq_Automatic_GEO_Signatures_Mouse_Down	Tandem Insulators Contacts Topological GSE138646 5	10/250	0.00903972	0.0491505	11.8686	SULT1A1;KANK2;CD163;MRC1;STOM;CD36;CP;RNF141;BICC1;TNS1
RNAseq_Automatic_GEO_Signatures_Mouse_Down	Donor T-Cells Day Bmt GSE144588 4	10/250	0.00903972	0.0491505	11.8686	BCL9;CCND2;DAPK1;EPHX1;DAG1;PMEPA1;XPC;ITGAE;RNF122;TTC28
RNAseq_Automatic_GEO_Signatures_Mouse_Down	Commensal Skin Fungi Psoriasiform GSE144850 2	10/250	0.00903972	0.0491505	11.8686	CST3;PFKFB3;IQSEC1;AXL;SLCO2B1;CAT;LPL;FXYD6;CACNA1S;LYVE1
RNAseq_Automatic_GEO_Signatures_Mouse_Down	Commensal Skin Fungi Psoriasiform GSE144850 6	10/250	0.00903972	0.0491505	11.8686	TGFB2;CCND2;MGL2;DST;ANKRD23;XPC;ATP1A2;CACNA1S;MYH10;TTC28
RNAseq_Automatic_GEO_Signatures_Mouse_Down	Tnf Superfamily Member Costimulation GSE146135 4	10/250	0.00903972	0.0491505	11.8686	ABLIM1;EPHX1;CAPN3;GIMAP4;DIP2C;ASB2;TNF;PAG1;TNS1;PIGH
RNAseq_Automatic_GEO_Signatures_Mouse_Down	Brd2 Myc Programs Osteoclast GSE160834 3	10/250	0.00903972	0.0491505	11.8686	ABLIM1;RGS1;PLAU;ENDOD1;BLNK;AMZ1;IFIT3;TLR3;TNS1;TNFSF13B
RNAseq_Automatic_GEO_Signatures_Mouse_Down	Mdmx Acts Pervasive Preleukemic-To-Acute GSE164838 2	10/250	0.00903972	0.0491505	11.8686	PRELID2;TGFB2;CD82;SPATS2;IFI44;GM4951;PHACTR1;SERINC3;MYH10;HMGN1
RNAseq_Automatic_GEO_Signatures_Mouse_Down	Mapping Allelome Tissue-Specific Allelic GSE75957 14	10/250	0.00903972	0.0491505	11.8686	TJP1;SLC6A8;SRC;DAG1;CTNNA1;ZBTB10;EIF1A;2900026A02RIK;PLEKHH1;LLGL2
RNAseq_Automatic_GEO_Signatures_Mouse_Down	Targeting Evasion Antiangiogenic Therapy GSE80436 2	10/250	0.00903972	0.0491505	11.8686	ADGRE1;NRP1;P2RY13;MMP13;CCND1;DPYSL3;MRC1;PDGFB;GIMAP4;IFIT3
RNAseq_Automatic_GEO_Signatures_Mouse_Down	Transcriptome Analysis Lung Epithelial GSE83991 3	10/250	0.00903972	0.0491505	11.8686	KANK2;C1QTNF1;AXL;COL14A1;HEXB;SLCO2B1;NFKBIZ;FXYD6;MYH10;BICC1
RNAseq_Automatic_GEO_Signatures_Mouse_Down	Bone Marrow Peri-Vascular Stromal GSE89811 2	10/250	0.00903972	0.0491505	11.8686	LGALS3BP;B3GALNT1;CD63;IMPACT;OLFML3;PXYLP1;TMED1;GAS6;CP;MYLK
RNAseq_Automatic_GEO_Signatures_Mouse_Down	Transcriptional Quiescent Muscle Vivo GSE97399 1	10/250	0.00903972	0.0491505	11.8686	RCAN1;JUN;NFKBIZ;OSGIN1;PXDC1;MT2;EIF1A;RNF122;HSPA1B;HSPA1A
RNAseq_Automatic_GEO_Signatures_Mouse_Down	Transcriptional Quiescent Muscle Vivo GSE97399 6	10/250	0.00903972	0.0491505	11.8686	VCAM1;NFKBIZ;PMEPA1;PXDC1;FXYD6;WTIP;SMC1A;RNF122;HSPA1B;TANC2
RNAseq_Automatic_GEO_Signatures_Mouse_Down	Tolerogenic Lymphocytes Erythrocyte-Targeted Antigen GSE98590 2	10/250	0.00903972	0.0491505	11.8686	CCND2;IQSEC1;TIMP2;SH3BP5;TXNIP;PMEPA1;ITGAE;RNF122;PEA15A;TTC28
RNAseq_Automatic_GEO_Signatures_Mouse_Down	Tolerogenic Lymphocytes Erythrocyte-Targeted Antigen GSE98590 4	10/250	0.00903972	0.0491505	11.8686	TIMP2;TLR12;SH3BP5;TXNIP;PMEPA1;ITGAE;RNF122;PAG1;PEA15A;TTC28
RNAseq_Automatic_GEO_Signatures_Mouse_Down	Mir-34A Iec Deficient P53 GSE99452 2	10/250	0.00903972	0.0491505	11.8686	SULT1A1;CMTM8;MGL2;TRPV4;EPHX1;FXYD6;PLOD1;GM42420;RNF122;IGSF9
RNAseq_Automatic_GEO_Signatures_Mouse_Down	Alteration Resident Wilms Tumor1 GSE110177 1	10/250	0.00903972	0.0491505	11.8686	ADAM19;TGFB2;CCND2;GDF15;COL14A1;DPYSL3;TXNIP;PAG1;HERPUD1;RHOB
RNAseq_Automatic_GEO_Signatures_Mouse_Down	Sex-Biased Nzb F1 Lupus-Like GSE140277 1	10/250	0.00903972	0.0491505	11.8686	ADGRE1;GPR34;DST;TMSB15B1;ENDOD1;PMEPA1;GIMAP4;NHLRC2;CXCL13;NES
RNAseq_Automatic_GEO_Signatures_Mouse_Down	Oncogenic Kras Recruits Expansive GSE158221 1	10/250	0.00903972	0.0491505	11.8686	TMSB15L;CD163;PLAU;RGS1;CLEC10A;TMSB15B1;CCL3;MT2;TANC2;FAM217B
RNAseq_Automatic_GEO_Signatures_Mouse_Down	Mechanistic Rationale Pre-B Hts GSE53683 1	10/250	0.00903972	0.0491505	11.8686	ARHGAP22;TUBB2B;GATM;FIGNL1;NCAPD2;MCM5;CD36;ASB2;CD22;FAM217B
RNAseq_Automatic_GEO_Signatures_Mouse_Down	Comprehensive Opc Nsc Lnc-Opc GSE74647 1	10/250	0.00903972	0.0491505	11.8686	CYFIP2;MAG;VCAM1;CD82;PDGFB;PLP1;STOM;MYH10;RNF122;TNS1
RNAseq_Automatic_GEO_Signatures_Mouse_Down	Peripherally Engraft Irradiation Gfp GSE108569 1	10/250	0.00903972	0.0491505	11.8686	SCOC;ABLIM1;OLFML3;TMEM119;ILDR2;CKB;CACNA1S;PAG1;TPBGL;TLR3
RNAseq_Automatic_GEO_Signatures_Mouse_Down	Developing Postnatal Crypts Villi GSE109054 1	10/250	0.00903972	0.0491505	11.8686	RCAN1;CMTM8;ABLIM1;SLC6A8;DST;DPYSL3;PXDC1;GM5475;RHOBTB1;MYLK
RNAseq_Automatic_GEO_Signatures_Mouse_Down	Fak-Inhibitor Bi 853520 Exerts GSE116117 1	10/250	0.00903972	0.0491505	11.8686	C1QB;ADGRE1;NRP1;IGHM;P2RY13;GATM;KCNJ10;CADM1;GLUL;H2-AB1
RNAseq_Automatic_GEO_Signatures_Mouse_Down	Cd11B Dcs Established Pulmonary GSE116210 1	10/250	0.00903972	0.0491505	11.8686	C1QB;NRP1;GATM;AXL;MAN1A2;SDC3;TIMP2;MCM6;RCOR1;RHOB
RNAseq_Automatic_GEO_Signatures_Mouse_Down	Er? Type-Specific Requirements Function-1 GSE103664 1	10/250	0.00903972	0.0491505	11.8686	CBR2;SLC6A8;RTN1;CADM1;ZBTB10;PLCE1;PXDC1;GAS6;MYLK;TNS1
RNAseq_Automatic_GEO_Signatures_Mouse_Down	Improved Functionality Adoptively Transferred GSE118748 1	10/250	0.00903972	0.0491505	11.8686	ADAM19;ABLIM1;CDK6;CD82;CCL7;CTNND2;ENDOD1;CCL2;CP;PAG1
RNAseq_Automatic_GEO_Signatures_Mouse_Down	Antigen-Specific Helper Tfh Non-Tfh GSE118821 1	10/250	0.00903972	0.0491505	11.8686	P2RX7;CD82;CD81;EPHX1;ENDOD1;ASB2;CD22;RAPSN;FAM217B;LNX2
RNAseq_Automatic_GEO_Signatures_Mouse_Down	Tl1A Central Group Colitis GSE120723 1	10/250	0.00903972	0.0491505	11.8686	IGHM;KLRB1B;ABLIM1;CD4;OSGIN1;CAPN3;STOM;SERINC3;RNF122;TTC28
RNAseq_Automatic_GEO_Signatures_Mouse_Down	Chip-Seq Foxp1 Foxp3 Coordinates GSE121279 1	10/250	0.00903972	0.0491505	11.8686	NRP1;CTLA2B;PAQR4;CD82;TIMP2;CKB;ITGAE;MCM6;ASB2;RAPSN
RNAseq_Automatic_GEO_Signatures_Mouse_Down	Diap3 Dia2 Knock-Down Marrow-Derived GSE122641 1	10/250	0.00903972	0.0491505	11.8686	NRP1;VCAM1;DPYSL3;DAG1;TIMP2;TXNIP;GAS6;2900026A02RIK;LGR4;MYLK
RNAseq_Automatic_GEO_Signatures_Mouse_Down	Synaptoneurosomal Engaged Nmda-R Stimulation GSE122724 1	10/250	0.00903972	0.0491505	11.8686	CST3;CD63;TUBB2B;MAG;AXL;FCGRT;CTNNA1;RHOC;GAS6;H2-AB1
RNAseq_Automatic_GEO_Signatures_Mouse_Down	Provides Insights Pancreas Tumor-Educated GSE123939 1	10/250	0.00903972	0.0491505	11.8686	SERPINB6A;TMEM176B;SDC3;TMEM176A;TXNIP;TRIM47;MT2;EIF1A;GAS6;BICC1
RNAseq_Automatic_GEO_Signatures_Mouse_Down	Condensin Promoters Prb Divergently GSE125147 1	10/250	0.00903972	0.0491505	11.8686	CST3;IMPACT;ZFYVE16;CDK6;CCND1;TXNIP;ANO10;STOM;RNF141;RHOB
RNAseq_Automatic_GEO_Signatures_Mouse_Down	Lps-Stimulated Bacterially Fatty Acid GSE125930 1	10/250	0.00903972	0.0491505	11.8686	TJP1;CCL7;SRC;SEMA4C;SH3BP5;PXYLP1;CCL2;NAP1L1;TNF;CDR2
RNAseq_Automatic_GEO_Signatures_Mouse_Down	Spleen Duodenum Lymphotoxin Ltbr GSE126115 1	10/250	0.00903972	0.0491505	11.8686	CYFIP2;IGHM;CD83;IQSEC1;LY6D;BTLA;SH3BP5;GIMAP4;MS4A1;CD22
RNAseq_Automatic_GEO_Signatures_Mouse_Down	High-Fructose Corn Syrup Enhances GSE126858 1	10/250	0.00903972	0.0491505	11.8686	CBR2;TUBB2B;RBFOX2;MMP13;TMEM176B;DPYSL3;TMEM176A;SEMA4C;FADS1;PEA15A
RNAseq_Automatic_GEO_Signatures_Mouse_Down	Selenium Associated Pro-Longevity Mechanisms GSE129138 1	10/250	0.00903972	0.0491505	11.8686	CYFIP2;SCOC;PAK1;RTN1;EEF1A2;ATP1A2;TSPAN3;CKB;MYH10;PEA15A
RNAseq_Automatic_GEO_Signatures_Mouse_Down	Cbm Signalosome Prime Environment GSE129480 1	10/250	0.00903972	0.0491505	11.8686	TOP2A;ADAM19;PAQR4;ENDOD1;CTNNA1;NCAPD2;MCM5;TSPAN3;CKB;MCM6
RNAseq_Automatic_GEO_Signatures_Mouse_Down	Tcr Affinity Resident Virus GSE130609 1	10/250	0.00903972	0.0491505	11.8686	MT-ND6;TJP1;CTLA2B;CCND2;GPR34;IQSEC1;CTNND2;MT2;EIF1A;SERINC3
RNAseq_Automatic_GEO_Signatures_Mouse_Down	?3?1-Dependent Bulge Dmba Tpa-Mediated GSE135983 1	10/250	0.00903972	0.0491505	11.8686	LGALS3BP;IMPACT;C1QTNF1;SERPINB6A;DST;HEXB;TMEM176B;FXYD6;EZH1;TNS1
RNAseq_Automatic_GEO_Signatures_Mouse_Down	Analysis Cardiomyocytes Treated Dnmkl1 GSE136081 1	10/250	0.00903972	0.0491505	11.8686	F830016B08RIK;CD82;FAM110B;DPYSL3;EPHX1;PXYLP1;TRIM47;SERINC3;PEA15A;RHOB
RNAseq_Automatic_GEO_Signatures_Mouse_Down	Cold-Sensitive Cold-Insensitive Pre-Optic Area GSE136396 1	10/250	0.00903972	0.0491505	11.8686	PTGER4;TUBB2B;TGFB2;DPYSL3;CRY2;PDE3A;PLCE1;PMEPA1;ABHD6;TNS1
RNAseq_Automatic_GEO_Signatures_Mouse_Down	Generation Sequencing Pkd2 Mutant GSE137945 1	10/250	0.00903972	0.0491505	11.8686	CYFIP2;RCAN1;H2-EB1;MGL2;OLFML3;SLAMF9;NCAPD2;ITGAE;IGSF9;H2-AB1
RNAseq_Automatic_GEO_Signatures_Mouse_Down	Akap11 Osteogenesis Osteoblastic Mc3T3-E1 GSE136591 1	10/250	0.00903972	0.0491505	11.8686	UTP15;B3GALNT1;TUBB2B;CENPV;SDC3;PLCE1;TRIM47;DIP2C;ASB2;PAG1
RNAseq_Automatic_GEO_Signatures_Mouse_Down	Studies Astroglia Lps Experiment GSE140974 1	10/250	0.00903972	0.0491505	11.8686	C1QB;CST3;CX3CR1;CCND1;HEXB;H2-DMB1;TMEM119;BLNK;SERINC3;PAG1
RNAseq_Automatic_GEO_Signatures_Mouse_Down	Noncoding Pvt1B Inhibit Suppress GSE142772 1	10/250	0.00903972	0.0491505	11.8686	OLFML3;NFKBIZ;ZBTB10;TXNIP;IFI44;MR1;IFIT3;EZH1;TLR3;TNS1
RNAseq_Automatic_GEO_Signatures_Mouse_Down	Facilitates Quantitative Taurine Promoted GSE145546 1	10/250	0.00903972	0.0491505	11.8686	JUN;PDP2;DST;MAN1A2;TLR12;PXYLP1;ENPP4;CD36;TANC2;HERPUD1
RNAseq_Automatic_GEO_Signatures_Mouse_Down	Coolmps Single-Nuclear Captured Droplet-Based GSE150284 1	10/250	0.00903972	0.0491505	11.8686	LGALS3BP;H2-EB1;TRPV4;EPHX1;PLCE1;GM4951;CP;H2-AA;BICC1;H2-AB1
RNAseq_Automatic_GEO_Signatures_Mouse_Down	Single-Cell Thymic Inkt Hivep3 GSE152786 1	10/250	0.00903972	0.0491505	11.8686	CX3CR1;CD63;MAG;CCL8;CCL4;SNCG;TMED1;IGLC2;2900026A02RIK;HSPA1B
RNAseq_Automatic_GEO_Signatures_Mouse_Down	Origin Influences Apoptotic Priming GSE153025 1	10/250	0.00903972	0.0491505	11.8686	LGALS3BP;PACS1;AXL;TMEM176B;TMEM176A;CAPRIN2;ABHD6;2900026A02RIK;H2-AA;RHOBTB1
RNAseq_Automatic_GEO_Signatures_Mouse_Down	Err Gamma-Driven Pancreatic Acinar GSE161757 1	10/250	0.00903972	0.0491505	11.8686	CCND2;CDK6;MAML2;CCND1;AXL;TMEM176A;TIMP2;PMEPA1;CP;NES
RNAseq_Automatic_GEO_Signatures_Mouse_Down	Consequences Beta-Pdgfr Hepatic Stellate GSE52234 1	10/250	0.00903972	0.0491505	11.8686	TOP2A;PRELID2;CD63;FIGNL1;NCAPD2;MCM5;CKB;MCM6;PKMYT1;CDR2
RNAseq_Automatic_GEO_Signatures_Mouse_Down	Runx1 Myod C-Jun Myoblast GSE56131 1	10/250	0.00903972	0.0491505	11.8686	SULT1A1;CD63;CCL7;EPHX1;CRY2;CCL2;MT2;SERINC3;GLUL;HERPUD1
RNAseq_Automatic_GEO_Signatures_Mouse_Down	Ncor1F Cd4Cre Vitro-Generated Th17 GSE138933 1	10/250	0.00903972	0.0491505	11.8686	IGHM;TUBB2B;PAK1;CD4;PFKFB3;DAPK1;EPHX1;STOM;MT2;ITGAE
RNAseq_Automatic_GEO_Signatures_Mouse_Down	H3K18Ac H3K18Cr Raw 264 GSE63889 1	10/250	0.00903972	0.0491505	11.8686	CYFIP2;CBR2;CD63;NT5C3B;C1QTNF1;CLEC10A;SLAMF9;EPHX1;TANC2;H2-AB1
RNAseq_Automatic_GEO_Signatures_Mouse_Down	Questioned Validity Gedds Ds GSE64840 1	10/250	0.00903972	0.0491505	11.8686	SLC6A8;MMP13;CCL8;PLAU;DPYSL3;TIMP2;CCL2;MT2;PLOD1;HMGN1
RNAseq_Automatic_GEO_Signatures_Mouse_Down	Hfd So-Hfd Viv Chow GSE68360 1	10/250	0.00903972	0.0491505	11.8686	LGALS3BP;JUN;CCND1;COL14A1;TIMP2;TLR12;BLNK;GLUL;RHOB;TTC28
RNAseq_Automatic_GEO_Signatures_Mouse_Down	Investigating Gli1 Sulf2-Potentiated Tumorigenesis GSE139374 1	10/250	0.00903972	0.0491505	11.8686	MT-ND6;B3GALNT1;IGHM;CTLA2B;C1QTNF1;MRC1;NFKBIZ;BTLA;MT2;MS4A1
RNAseq_Automatic_GEO_Signatures_Mouse_Down	Helper Progressively Differentiate Center GSE72568 1	10/250	0.00903972	0.0491505	11.8686	CTLA2B;KLRB1B;CD72;GPR34;RGS1;FCRLS;PXDC1;ST3GAL6;ITGAE;RHOC
RNAseq_Automatic_GEO_Signatures_Mouse_Down	Facilitates Otud1 Distal Colonic GSE140059 1	10/250	0.00903972	0.0491505	11.8686	IGHM;BTLA;IFI44;GM4951;CD36;CXCL13;MS4A1;IFIT3;CD22;HERPUD1
RNAseq_Automatic_GEO_Signatures_Mouse_Down	Haploinsufficiency Transforms Flt3-Itd Fully-Penetrant GSE77846 1	10/250	0.00903972	0.0491505	11.8686	CLEC4B1;IGKC;CLEC10A;MRC1;MZB1;LY6D;IFI44;IGLC2;MS4A1;CD22
RNAseq_Automatic_GEO_Signatures_Mouse_Down	Uuo Renal Players Diseases GSE79443 1	10/250	0.00903972	0.0491505	11.8686	TOP2A;TUBB2B;CENPW;FIGNL1;NCAPD2;MT2;MCM5;EIF1A;PKMYT1;CP
RNAseq_Automatic_GEO_Signatures_Mouse_Down	Bmp Taz-Hippo Vegf-Mediated Angiogenesis GSE82106 1	10/250	0.00903972	0.0491505	11.8686	NRP1;C1QTNF1;CCND1;SERPINB6A;COL14A1;DPYSL3;PDE3A;NES;PEA15A;TTC28
RNAseq_Automatic_GEO_Signatures_Mouse_Down	Rrna Hypophysectomized Pulse Gh GSE93381 1	10/250	0.00903972	0.0491505	11.8686	PTGER4;IGHM;GATM;ABLIM1;GDF15;PXYLP1;CCL2;CXCL13;2900026A02RIK;TPBGL
RNAseq_Automatic_GEO_Signatures_Mouse_Down	Adaptive Choice Controlled E-Id GSE95337 1	10/250	0.00903972	0.0491505	11.8686	PAK1;DGKE;CDK6;CCND1;DAPK1;TMEM176B;MZB1;LY6D;NME4;TSPAN3
RNAseq_Automatic_GEO_Signatures_Mouse_Down	Stabilization Nik Suppresses Mll-Af9-Induced GSE97389 1	10/250	0.00903972	0.0491505	11.8686	LGALS3BP;H2-EB1;CIITA;VCAM1;DST;TMEM176A;IGLC2;H2-AA;PEA15A;H2-AB1
RNAseq_Automatic_GEO_Signatures_Mouse_Down	Differences Wt Irf2 Ko GSE130195 1	10/250	0.00903972	0.0491505	11.8686	CYFIP2;PTGER4;NRP1;NT5C3B;MMP13;MGL2;BLNK;SERINC3;FADS1;REPS1
RNAseq_Automatic_GEO_Signatures_Mouse_Down	Sirt7 Safeguards Stability Colorectal GSE138289 1	10/250	0.00903972	0.0491505	11.8686	IGHM;SLC6A8;PFKFB3;IGKC;STOM;GIMAP4;CXCL13;MS4A1;CD22;HERPUD1
RNAseq_Automatic_GEO_Signatures_Mouse_Down	Rna-Seq Lung E18 GSE146915 1	10/250	0.00903972	0.0491505	11.8686	ARHGAP22;LGALS3BP;ABLIM1;PLAU;FCRLS;MRC1;LPL;STOM;ATP1A2;IFIT3
RNAseq_Automatic_GEO_Signatures_Mouse_Down	Polysaccharide Psa Responding Cd4 GSE156042 1	10/250	0.00903972	0.0491505	11.8686	MT-ND6;JUN;H2-EB1;MAML2;CLEC10A;ZBTB10;TXNIP;H2-AA;RHOB;H2-AB1
RNAseq_Automatic_GEO_Signatures_Mouse_Down	Next-Generation Experience Significant Pqbp1 GSE44402 1	10/250	0.00903972	0.0491505	11.8686	RBFOX2;VCAM1;CADM1;CCND1;2810004N23RIK;SPATS2;ATP1A2;NAP1L1;RAB8B;FAM217B
RNAseq_Automatic_GEO_Signatures_Mouse_Down	Adult-Induced Cardiac-Specific Parkin Provokes GSE74518 1	10/250	0.00903972	0.0491505	11.8686	LGALS3BP;MAML2;TMEM176B;SDC3;TMEM176A;PMEPA1;ST3GAL6;RHOC;LYVE1;NES
RNAseq_Automatic_GEO_Signatures_Mouse_Down	Brca1 Carbohydrate Ring Oct1 GSE98831 1	10/250	0.00903972	0.0491505	11.8686	UTP15;WDR3;DPYSL3;PDGFB;SH3BP5;PMEPA1;CCL2;MT2;EIF1A;RHOB
RNAseq_Automatic_GEO_Signatures_Mouse_Down	Setdb1-Mediated H3K9 Enriched Inactive GSE66523 1	10/250	0.00903972	0.0491505	11.8686	TMEM135;ABLIM1;PDP2;USP49;CAT;PLEKHH1;RAPSN;BICC1;PIGH;TTC28
RNAseq_Automatic_GEO_Signatures_Mouse_Down	Expressed Cardiomyocytes Dnmt3A Dnmt3B GSE77514 2	10/250	0.00903972	0.0491505	11.8686	CTLA2B;SLC6A8;CD82;PLAU;KATNBL1;TIMP2;SH3BP5;FADS1;BICC1;CXCL16
RNAseq_Automatic_GEO_Signatures_Mouse_Down	Responses Autophagy Proficient Tnf? GSE158707 1	10/250	0.00903972	0.0491505	11.8686	LGALS3BP;PAQR4;CD81;PLAU;OSGIN1;TIMP2;TXNIP;PLOD1;MYH10;MYLK
RNAseq_Automatic_GEO_Signatures_Mouse_Down	Top2A Rationale Strategies Aggressive GSE64771 1	10/250	0.00903972	0.0491505	11.8686	TOP2A;KANK2;CENPW;RBL1;AXL;FIGNL1;FCRLS;MCM5;MCM6;NES
RNAseq_Automatic_GEO_Signatures_Mouse_Down	Long Term Cop1 Microglia GSE145446 1	10/250	0.00903972	0.0491505	11.8686	CST3;SCOC;TUBB2B;GFM2;FCRLS;SH3BP5;PMEPA1;CKB;2900026A02RIK;RAPSN
RNAseq_Automatic_GEO_Signatures_Mouse_Down	Transcriptome Zfp36L1-Sufficient Zfp36L1-Deficient Fo GSE146073 1	10/250	0.00903972	0.0491505	11.8686	PTGER4;LGALS3BP;AHI1;JUN;PAK1;CCND2;AXL;IFI44;TLR3;RHOB
RNAseq_Automatic_GEO_Signatures_Mouse_Down	Yap Taz Vascular Smooth GSE146317 1	10/250	0.00903972	0.0491505	11.8686	CBR2;MAML2;DST;ENDOD1;ADAM33;STOM;WTIP;2900026A02RIK;MYH10;TTC28
RNAseq_Automatic_GEO_Signatures_Mouse_Down	Sesaminol C2C12 Myogenesis Pathway GSE147599 1	10/250	0.00903972	0.0491505	11.8686	PLAU;ANKRD23;PDGFB;CAPN3;PMEPA1;FXYD6;ATP1A2;CD36;CKB;CACNA1S
RNAseq_Automatic_GEO_Signatures_Mouse_Down	Cardiolipin Membrane Docking Ribosomes GSE148178 1	10/250	0.00903972	0.0491505	11.8686	PLAU;PLCE1;PXYLP1;PXDC1;ENPP4;MCM5;MYH10;CDR2;FADS1;PEA15A
RNAseq_Automatic_GEO_Signatures_Mouse_Down	Isogenic Kp Brg1 Kpb GSE154266 1	10/250	0.00903972	0.0491505	11.8686	CYFIP2;B3GALNT1;PAK1;GATM;SDC3;PDGFB;TXNIP;WTIP;GLUL;NES
RNAseq_Automatic_GEO_Signatures_Mouse_Down	Ribosomal Morf4 Nbdy Wt Vs Morf4-Nbdyko Rnaseq GSE155133 1	10/250	0.00903972	0.0491505	11.8686	TMEM135;CD72;TBCCD1;GM42417;CHORDC1;MRC1;PXYLP1;ENPP4;TSPAN3;RAB8B
RNAseq_Automatic_GEO_Signatures_Mouse_Down	Aryl Hydrocarbon Preferentially Marks GSE106083 1	10/250	0.00903972	0.0491505	11.8686	IGHM;CD83;GKAP1;GM42417;EPHX1;CAPN3;ITGAE;ASB2;MLH3;TTC28
RNAseq_Automatic_GEO_Signatures_Mouse_Down	Hif1A Mutant E12 Hearts GSE61209 1	10/250	0.00903972	0.0491505	11.8686	CX3CR1;PRELID2;IGHM;GATM;PLAU;COL14A1;MRC1;EEF1A2;PDGFB;GIMAP4
RNAseq_Automatic_GEO_Signatures_Mouse_Down	Islets Free Fatty Ffar3 GSE67991 1	10/250	0.00903972	0.0491505	11.8686	JUN;CCND1;NFKBIZ;CRY2;ZBTB10;CCL3;MSL3L2;HSPA1B;RHOB;HSPA1A
RNAseq_Automatic_GEO_Signatures_Mouse_Down	A-Type Bind Euchromatin 2Alpha GSE70148 1	10/250	0.00903972	0.0491505	11.8686	ADAM19;CENPV;CD82;CCL7;EPHX1;PDE3A;PLCE1;ILDR2;PXYLP1;HSPA1B
RNAseq_Automatic_GEO_Signatures_Mouse_Down	Week Old Stabilin-1 Knock-Out GSE78752 1	10/250	0.00903972	0.0491505	11.8686	C1QTNF1;CCND2;SEMA4C;PLCE1;ILDR2;GIMAP4;ABHD6;GLUL;RHOBTB1;TNS1
RNAseq_Automatic_GEO_Signatures_Mouse_Down	Colon Intestine-Specific Nkx2 Mutant GSE78902 1	10/250	0.00903972	0.0491505	11.8686	DAPK1;RGS1;FCGRT;HEXB;TIMP2;ANO10;MT2;GAS6;GLUL;HERPUD1
RNAseq_Automatic_GEO_Signatures_Mouse_Down	Rev-Erb? Influences Localization Glucocorticoid GSE79087 1	10/250	0.00903972	0.0491505	11.8686	SULT1A1;F830016B08RIK;RBFOX2;SLC6A8;CRY2;BTLA;PLCE1;GM4951;EZH1;RHOBTB1
RNAseq_Automatic_GEO_Signatures_Mouse_Down	Asxl1 Interacts Cohesin Chromatid GSE83961 1	10/250	0.00903972	0.0491505	11.8686	LGALS3BP;ASXL1;NT5C3B;ZFP764;ABLIM1;CCND2;CDK6;TMEM176B;CHORDC1;IFI44
RNAseq_Automatic_GEO_Signatures_Mouse_Down	Comparison Whsc1 Activated B-Cell GSE84878 1	10/250	0.00903972	0.0491505	11.8686	CD72;MAML2;TLR12;CTNNA1;PLEKHA5;ZBTB10;PLCE1;MSL3L2;DIP2C;PAG1
RNAseq_Automatic_GEO_Signatures_Mouse_Down	3B Articular Altering Chondrocyte GSE85148 1	10/250	0.00903972	0.0491505	11.8686	TOP2A;GDF15;COL14A1;DPYSL3;SDC3;LPL;PXYLP1;MT2;CD36;LGR4
RNAseq_Automatic_GEO_Signatures_Mouse_Down	Elevation Gprc5A Vnn-1 Oxidative GSE86895 1	10/250	0.00903972	0.0491505	11.8686	IGHM;CD63;H2-EB1;GATM;KCNJ10;H2-DMB1;GIMAP4;H2-AA;LILRA5;H2-AB1
RNAseq_Automatic_GEO_Signatures_Mouse_Down	Interplay Hierarchy Raf1-Mutant Noonan GSE95739 1	10/250	0.00903972	0.0491505	11.8686	SULT1A1;TGFB2;PMEPA1;ENPP4;LYVE1;2900026A02RIK;MYH10;LGR4;HSPA1A;TTC28
RNAseq_Automatic_GEO_Signatures_Mouse_Down	Suppression Asthmatic Zona Pellucida GSE98513 1	10/250	0.00903972	0.0491505	11.8686	JUN;SLC6A8;PDP2;RGS1;EPHX1;ZBTB10;NAP1L1;HSPA1B;HSPA1A;LNX2
RNAseq_Automatic_GEO_Signatures_Mouse_Down	Systems-Guided Forward Replication Etaa1 GSE99144 1	10/250	0.00903972	0.0491505	11.8686	TOR4A;CX3CR1;RBL1;PAQR4;FCGRT;HEXB;PXYLP1;GIMAP4;BORCS7;PEA15A
RNAseq_Automatic_GEO_Signatures_Mouse_Down	Ebs Hwdr5Irescue Wdr5 T12H GSE116155 1	10/250	0.00903972	0.0491505	11.8686	TOP2A;CCND2;PFKFB3;RSRC1;ILDR2;NCAPD2;CP;MYH10;FADS1;MYLK
RNAseq_Automatic_GEO_Signatures_Mouse_Down	Stat5A-Knockout Stat5B-Knockout Bcr Ablp185 GSE121246 1	10/250	0.00903972	0.0491505	11.8686	CENPV;RTN1;CCND1;MRC1;SPATS2;PLEKHA5;ST3GAL6;MT2;CD36;DIP2C
RNAseq_Automatic_GEO_Signatures_Mouse_Down	Stat5A-Knockout Stat5B-Knockout Bcr Ablp185 GSE121246 2	10/250	0.00903972	0.0491505	11.8686	CENPV;RTN1;ZFP512B;CCND1;SPATS2;MT2;TSPAN3;CD36;DIP2C;LGR4
RNAseq_Automatic_GEO_Signatures_Mouse_Down	Donor T-Cells Post Hsct GSE134975 1	10/250	0.00903972	0.0491505	11.8686	BCL9;CCND2;DAPK1;EPHX1;DAG1;PMEPA1;XPC;ITGAE;RNF122;TTC28
RNAseq_Automatic_GEO_Signatures_Mouse_Down	Circadian Insulin Secretion Glucose GSE146916 1	10/250	0.00903972	0.0491505	11.8686	RTN1;SERPINB6A;TMEM176B;SDC3;FXYD6;CKB;EIF1A;GAS6;LYVE1;TPBGL
RNAseq_Automatic_GEO_Signatures_Mouse_Down	Cdk6 Direct Target Nup98-Fusion-Protein-Driven GSE134784 6	10/250	0.00903972	0.0491505	11.8686	CYFIP2;TJP1;ADAM19;VCAM1;CD82;IQSEC1;PACS1;SH3BP5;ST3GAL6;CD36
RNAseq_Automatic_GEO_Signatures_Mouse_Down	Gondii Virulence Rop16 Bmmc Invitro Stim 24Hr GSE140772 2	10/250	0.00903972	0.0491505	11.8686	ARHGAP22;SLC6A8;GDF15;MS4A7;CAT;OSGIN1;BLNK;GAS6;FADS1;TNS1
RNAseq_Automatic_GEO_Signatures_Mouse_Down	Quantitative Follicular Helper Apoe GSE111779 1	10/250	0.00903972	0.0491505	11.8686	IMPACT;CD83;CHORDC1;LY6D;ZBTB10;BLNK;MS4A1;CD22;HSPA1B;HSPA1A
RNAseq_Automatic_GEO_Signatures_Mouse_Down	Hectd3 Bmdms Novicida Infection GSE104127 1	10/250	0.00903972	0.0491505	11.8686	LGALS3BP;CLEC4B1;CIITA;RGS1;SDC3;MS4A7;LPL;H2-AA;IFIT3;TLR3
RNAseq_Automatic_GEO_Signatures_Mouse_Down	Integrin Cell-Mediated Peripheral Tolerance GSE111791 1	10/250	0.00903972	0.0491505	11.8686	NRP1;URI1;CD83;CCND2;GPR34;KATNBL1;CAPN3;ITGAE;IFIT3;RAB8B
RNAseq_Automatic_GEO_Signatures_Mouse_Down	Identifies Expressions Bcor-Af9 Binding GSE105767 1	10/250	0.00903972	0.0491505	11.8686	KANK2;PRELID2;NT5C3B;VCAM1;GKAP1;PLEKHA5;MSL3L2;2900026A02RIK;TNS1;H2-AB1
COVID-19_Related_Gene_Sets_2021	Top 500 up genes for SARS-CoV-2 infection in Rhesus macaques at Group 3 dose in PBMCs at 7 DPI from GSE156701	16/482	0.00681779	0.0491775	10.4409	LGALS3BP;CX3CR1;SDC3;MS4A7;PLEKHA5;IFI44;LPL;GIMAP4;MR1;PDP2;CCND2;RGS1;STOM;ENPP4;MCM5;FADS1
Gene_Perturbations_from_GEO_up	FOXP3 FOXP3 2T&gt;C(mut) human GSE41087 sample 1055	10/246	0.00812123	0.049192	12.3471	LGALS3BP;PAK1;PFKFB3;PLEKHA5;TXNIP;IFI44;GLUL;IFIT3;PAG1;HERPUD1
Gene_Perturbations_from_GEO_up	BST2 OE human GSE50002 sample 1652	10/246	0.00812123	0.049192	12.3471	CBR2;DDX19A;SEC13;OLFML3;SDC3;EPHX1;NFKBIZ;ENDOD1;TXNIP;HERPUD1
Rummagene_signatures	PMC5558948-pone.0183118.s003.xls-up-GeneSymbol Up	19/574	0.00344634	0.0491947	11.8925	CMTM8;DAPK1;SDC3;ZBTB10;LPL;ABHD6;NAP1L1;WTIP;CP;P2RX7;RCAN1;ABLIM1;CCND1;FIGNL1;DPYSL3;CHORDC1;CCL4;CD36;MYH10
NIH_Funded_PIs_2017_Human_AutoRIF	Dipersio John F (Washington University)	7/138	0.0081786	0.0492078	15.487	ASXL1;CD4;VCAM1;SRC;CD36;TNF;TNFSF13B
NIH_Funded_PIs_2017_Human_AutoRIF	Ribas Antoni (University Of California Los Angeles)	7/138	0.0081786	0.0492078	15.487	CD63;CD4;CD83;CCND1;AXL;CCL2;TNF
NIH_Funded_PIs_2017_Human_AutoRIF	Whiteside Theresa L (University Of Pittsburgh At Pittsburgh)	7/138	0.0081786	0.0492078	15.487	CD63;CIITA;CD4;IGKC;CCL4;CCL2;TNF
DSigDB	scriptaid CTD 00003819	1960-05-01	0.00312518	0.0492095	31.5501	CST3;MMP13;CD82;TIMP2;NCAPD2
DSigDB	IRON CTD 00006166	9/180	0.00315474	0.0492095	18.3534	P2RX7;JUN;VCAM1;GPR34;RGS1;SRC;CCL2;TNF;CP
DSigDB	STOCK1N-35696 PC3 UP	1937-04-01	0.0031632	0.0492095	41.8972	GDF15;CHORDC1;HSPA1B;HSPA1A
DSigDB	semustine MCF7 UP	1937-04-01	0.0031632	0.0492095	41.8972	GDF15;OSGIN1;HSPA1B;HSPA1A
DSigDB	Tenofovir BOSS	1937-04-01	0.0031632	0.0492095	41.8972	CST3;CD4;VCAM1;TNF
LINCS_L1000_Ligand_Perturbations_down	GAS6-HS578T	7/162	0.0184649	0.0492397	10.8579	CX3CR1;B3GALNT1;TUBB2B;DST;ENDOD1;CD36;CXCL13
Drug_Perturbations_from_GEO_up	estradiol 5757 mouse GSE2889 sample 3609	8/167	0.00676735	0.0492421	15.1824	CBR2;CST3;H2-EB1;LPL;SERINC3;GAS6;H2-AA;H2-AB1
Disease_Perturbations_from_GEO_up	Crohn's disease DOID-8778 human GSE6731 sample 758	12/337	0.0107795	0.0492779	10.1429	SEC13;CIITA;CCND1;RGS1;PLAU;MRC1;CCL4;CCL3;IFI44;GLUL;HSPA1A;REPS1
GO_Biological_Process_2015	regulation of leukocyte chemotaxis (GO:0002688)	1968-06-01	0.000907518	0.0492896	40.8962	CCL7;CCL4;CCL3;CCL2;CXCL13;GAS6
TF_Perturbations_Followed_by_Expression	ATF3 SIRNA HDF HUMAN GSE81405 RNASEQ DOWN	12/310	0.00574748	0.0493667	12.6151	NRP1;CD63;RCAN1;CCND1;DST;AXL;HEXB;TXNIP;STOM;NAP1L1;SERINC3;IFIT3
LINCS_L1000_Ligand_Perturbations_down	IL4-HS578T	7/163	0.01903	0.0493751	10.7063	TOP2A;CD163;ABLIM1;PLAU;ST3GAL6;CD36;LYVE1
GTEx_Tissues_V8_2023	Spleen Male 50-59 Up	7/100	0.00137166	0.0493797	29.9774	C1QB;CD4;VCAM1;CD72;MS4A7;MZB1;CXCL13
GTEx_Tissues_V8_2023	Muscle - Skeletal Male 50-59 Up	7/100	0.00137166	0.0493797	29.9774	RPUSD4;EEF1A2;ANKRD23;CAPN3;CACNA1S;ASB2;RAPSN
GTEx_Tissues_V8_2023	Spleen Male 60-69 Up	7/100	0.00137166	0.0493797	29.9774	C1QB;CD4;VCAM1;CD72;MS4A7;MZB1;CXCL13
GTEx_Tissues_V8_2023	Spleen Female 60-69 Up	7/100	0.00137166	0.0493797	29.9774	C1QB;VCAM1;CD72;MS4A7;CXCL13;MS4A1;CD22
GTEx_Tissues_V8_2023	Spleen Female 30-39 Up	7/100	0.00137166	0.0493797	29.9774	C1QB;CD4;VCAM1;CD72;MS4A7;MZB1;CXCL13
GTEx_Tissues_V8_2023	Spleen Male 40-49 Up	7/100	0.00137166	0.0493797	29.9774	C1QB;CD4;VCAM1;CD72;MS4A7;CXCL13;CD22
Ligand_Perturbations_from_GEO_up	17beta-estradiol human U2OS osteosarcoma cell line GDS1094 ligand:45	12/332	0.00965527	0.0494123	10.5546	TOP2A;CST3;SLC6A8;CCND1;SLCO2B1;EPHX1;TESK1;LPL;CKB;RHOC;GAS6;HSPA1B
Disease_Perturbations_from_GEO_up	nemaline myopathy DOID-3191 mouse GSE3384 sample 977	13/379	0.0108976	0.0494253	9.74368	LPL;MT2;ATP1A2;CST3;RCAN1;SERPINB6A;EEF1A2;TMEM119;GAS6;SERINC3;HSPA1B;HSPA1A;HMGN1
Disease_Perturbations_from_GEO_up	Carcinoma, Hepatocellular C0019204 human GSE6764 sample 407	11/297	0.0109306	0.0494253	10.5213	LGALS3BP;IGKC;HEXB;MRC1;EPHX1;TXNIP;IFI44;GLUL;IFIT3;HSPA1B;HSPA1A
TG_GATES_2020	3hr labetalol	1952-04-01	0.0106883	0.0494281	22.6942	PRELID2;OSGIN1;RHOC;EIF1A
Rare_Diseases_AutoRIF_Gene_Lists	X-linked severe combined immunodeficiency	9/194	0.00514794	0.0494861	15.5108	MAG;CD4;CD83;CCND2;SRC;SH3BP5;TNF;TLR3;TNFSF13B
WikiPathways_2016	Spinal Cord Injury Homo sapiens WP2431	8/119	0.000826194	0.0494929	30.9789	C1QB;MAG;CCND1;CCL2;RHOC;TNF;TNFSF13B;RHOB
WikiPathways_2016	G1 to S cell cycle control Homo sapiens WP45	1968-06-01	0.000907518	0.0494929	40.8962	CCND2;RBL1;CDK6;CCND1;MCM5;MCM6
WikiPathways_2016	Focal Adhesion Mus musculus WP85	10/185	0.0010605	0.0494929	23.7676	JUN;PAK1;CCND2;CCND1;SRC;PDGFB;RAC3;ITGAE;MYLK;RHOB
WikiPathways_2016	Focal Adhesion Homo sapiens WP306	10/191	0.00134889	0.0494929	22.1659	JUN;PAK1;CCND2;CCND1;SRC;PDGFB;RAC3;ITGAE;MYLK;RHOB
WikiPathways_2016	Integrated Pancreatic Cancer Pathway Homo sapiens WP2377	10/192	0.00140263	0.0494929	21.9126	TOP2A;CST3;JUN;PAK1;RBL1;CD82;CCND1;SRC;DAG1;TNF
Genes_Associated_with_NIH_Grants	R21AI044335	2024-03-10	0.000494472	0.0495029	195.559	CCL4;CCL3;TNF
Genes_Associated_with_NIH_Grants	T32DK007074	2024-03-10	0.000494472	0.0495029	195.559	TJP1;IGKC;MYLK
Genes_Associated_with_NIH_Grants	R01CA150190	2024-03-10	0.000494472	0.0495029	195.559	NRP1;AXL;PDGFB
Genes_Associated_with_NIH_Grants	R37GM034695	2024-03-10	0.000494472	0.0495029	195.559	CCL3;TNF;HSPA1B
Genes_Associated_with_NIH_Grants	P20GM103446	2024-03-10	0.000494472	0.0495029	195.559	TNF;HSPA1B;HSPA1A
TF_Perturbations_Followed_by_Expression	PGR KO MOUSE GSE39920 CREEDSID GENE 3079 UP	10/234	0.00579172	0.0495067	13.9307	IGKC;CCND1;CD81;FCGRT;TMEM176B;TMEM119;BLNK;LPL;LLGL2;HMGN1
TF_Perturbations_Followed_by_Expression	GATA1 DELTAN MUTATION MOUSE GSE2433 CREEDSID GENE 980 UP	11/272	0.00585096	0.0495067	13.1414	ADGRE1;CX3CR1;CD72;CD83;CD81;EEF1A2;NFKBIZ;CCL4;IFI44;SERINC3;HERPUD1
TF_Perturbations_Followed_by_Expression	PPARG KO MOUSE GSE24292 CREEDSID GENE 3012 UP	11/272	0.00585096	0.0495067	13.1414	CST3;CD63;TMEM176B;MRC1;BLNK;CCL3;CKB;RHOC;CXCL13;RHOB;HMGN1
TF_Perturbations_Followed_by_Expression	GFI1 KO MOUSE GSE20282 CREEDSID GENE 174 DOWN	9/198	0.00586669	0.0495067	14.8029	JUN;GKAP1;RGS1;CHORDC1;CCL3;IFI44;MCM6;SERINC3;RHOB
Rummagene_kinases	PMC6962646-mmc2.xlsx-StemCell Genesets 2018-CDK1 CDK1	7/110	0.00237105	0.0495434	24.8069	KANK2;ASXL1;CD163;STK25;NFKBIZ;ADAM33;MS4A1
LINCS_L1000_Chem_Pert_up	LJP009 HEPG2 24H-PD-0325901-0.12	8/120	0.000872729	0.0495442	30.4638	CYFIP2;GATM;DST;RGS1;DAPK1;CAT;LY6D;FADS1
LINCS_L1000_Chem_Pert_up	LJP007 A375 24H-NVP-TAE226-1.11	8/120	0.000872729	0.0495442	30.4638	CYFIP2;SULT1A1;CST3;CAPN3;TXNIP;CXCL13;GAS6;TNS1
Drug_Perturbations_from_GEO_down	imatinib DB00619 human GSE28698 sample 2524	14/375	0.00408887	0.0495637	12.9904	CD163;CENPW;LPL;IFIT3;TNFSF13B;CCL8;NFKBIZ;CCL4;CCL3;TXNIP;CCL2;STOM;HSPA1B;HSPA1A
Gene_Perturbations_from_GEO_down	CMAHP KO mouse GSE59964 sample 2449	11/270	0.00554404	0.049569	13.3831	NRP1;RCAN1;RBFOX2;PDP2;CCND2;MZB1;PLEKHA5;PXYLP1;FXYD6;CDR2;BICC1
Rummagene_signatures	PMC7299312-pgen.1008601.s013.xlsx-Endo IV UP All treatments-Unnamed 10 Up	1938-04-01	0.00348991	0.049621	39.9685	ABLIM1;LPL;TXNIP;GLUL
Rummagene_signatures	PMC6344081-elife-40364-supp8.xlsx-Ctrl-Si-diff expressed-Down-Symbol Down	27/931	0.00349295	0.049621	10.4294	CYFIP2;NRP1;CIITA;PFKFB3;COL14A1;IFIT3;ARHGAP22;ABLIM1;PLAU;DPYSL3;CTNNA1;SH3BP5;CCL2;ST3GAL6;CD36;B3GALNT1;JUN;CADM1;GDF15;SEMA4C;IFI44;ADAM19;TNIP3;NES;RNF122;TLR3;LGR4
Rummagene_signatures	PMC4419418-13104 2015 1136 MOESM3 ESM.xls-CommReg Up In WT-Entities-Name Up	27/931	0.00349295	0.049621	10.4294	CD83;SRC;TNF;HERPUD1;TNFSF13B;CCND1;PLAU;CCL4;CCL2;CCN1;JUN;VCAM1;DST;RHOC;TRERF1;CP;RHOB;P2RX7;CD4;SLC6A8;CDK6;EEF1A2;CAT;MS4A1;CD22;TLR3;HSPA1A
HDSigDB_Mouse_2021	Genes Up-Regulated In Htt-N171-82Q Vs Htt-N171-19Q Changed Genes In Rat Striatal Neurons GSE1918	1973-05-01	0.00722518	0.0496554	21.7964	TMEM176B;PAXBP1;CP;HSPA1B;HSPA1A
DisGeNET	Pancreatic Neoplasm	22/665	0.00171266	0.0496576	13.419	NRP1;JUN;PFKFB3;GDF15;COL14A1;SRC;PDGFB;RHOC;LYVE1;TNF;CXCL16;P2RX7;MAG;CCND1;AXL;PLAU;MRC1;TIMP2;CTNNA1;TXNIP;CCL2;NES
DisGeNET	Lymphoma, Non-Hodgkin	19/539	0.001719	0.0496576	14.2761	CX3CR1;VCAM1;CADM1;GPR34;EPHX1;LYVE1;TNF;TNFSF13B;P2RX7;ASXL1;CCND2;CDK6;CCND1;CAT;CRY2;TIMP2;BLNK;MS4A1;CD22
DisGeNET	Superficial ulcer	1977-06-01	0.0017367	0.0496576	32.3884	URI1;MMP13;VCAM1;GDF15;CXCL13;TNF
DisGeNET	Humoral hypercalcemia of malignancy (disorder)	2024-03-15	0.00176316	0.0496576	94.9986	CCL3;TNF;CDC73
DisGeNET	Pulmonary Pathology	2024-03-15	0.00176316	0.0496576	94.9986	AXL;CCL2;TNF
DisGeNET	Chronic Kidney Diseases	15/380	0.00176891	0.0496576	15.91	CX3CR1;RBFOX2;RTN1;VCAM1;TNF;CDC73;CST3;P2RX7;EEF1A2;CAT;CCL4;CCL2;CD36;HSPA1B;HSPA1A
DisGeNET	Carcinoma of bladder	33/1162	0.00179433	0.0496576	11.4986	TOP2A;NRP1;CD82;PVT1;XPC;CXCL13;TNF;MYLK;HERPUD1;SULT1A1;PAK1;CCND1;MRC1;TIMP2;CCL2;CMTM8;JUN;CD163;TGFB2;CADM1;DAPK1;GDF15;EPHX1;RHOC;MLH3;MMP13;CDK6;AXL;TXNIP;MCM5;TLR3;HSPA1B;HSPA1A
DisGeNET	Thrombocytopenia due to platelet alloimmunization	1953-05-01	0.00180372	0.0496576	39.61	CD72;FCGRT;TNF;MS4A1;TNFSF13B
DisGeNET	Nodular glomerulosclerosis	1953-05-01	0.00180372	0.0496576	39.61	AXL;TXNIP;CCL2;CD36;GAS6
DisGeNET	M5b Acute differentiated monocytic leukemia	7/105	0.00181859	0.0496576	27.2238	CD163;VCAM1;TIMP2;CCL3;LPL;CCL2;TNF
DisGeNET	HIV encephalitis	1932-04-01	0.00183755	0.0496576	54.052	CCL8;PDGFB;CCL2;TNF
DisGeNET	Acute monocytic leukemia	1978-06-01	0.00185574	0.0496576	31.6038	CD163;VCAM1;CADM1;TIMP2;CCL2;TNF
DisGeNET	Pulmonary Embolism	1978-06-01	0.00185574	0.0496576	31.6038	CX3CR1;VCAM1;PLAU;GDF15;CAT;CCL2
DisGeNET	Middle Cerebral Artery Occlusion	8/135	0.00185988	0.0496576	23.9614	RCAN1;CDK6;CCL7;PLAU;DPYSL3;CCL3;CCL2;TNF
DisGeNET	Mycoses	8/135	0.00185988	0.0496576	23.9614	CCND1;GDF15;CAT;CCL4;CCL3;TMED1;TNF;TLR3
LINCS_L1000_Chem_Pert_up	LJP008 MCF7 24H-belinostat-10	11/213	0.000880952	0.0496816	23.3037	CYFIP2;C1QB;TUBB2B;SLC6A8;EPHX1;STOM;TSPAN3;SERINC3;FADS1;TNS1;HSPA1A
LINCS_L1000_Chem_Pert_up	LJP006 A375 24H-PD-0325901-3.33	11/213	0.000880952	0.0496816	23.3037	SULT1A1;JUN;SLC6A8;COL14A1;EPHX1;TXNIP;CAPN3;ATP1A2;CKB;CP;MYLK
LINCS_L1000_Chem_Pert_up	LJP006 HA1E 24H-PF-562271-10	11/213	0.000880952	0.0496816	23.3037	C1QB;SLC6A8;CCL8;CADM1;RGS1;EPHX1;CCL4;BLNK;CXCL13;GLUL;CP
LINCS_L1000_Chem_Pert_up	CPC005 PC3 6H-lasalocid sodium-10.0	2024-03-12	0.000884501	0.0496816	140.467	CCND2;CAT;SMC1A
LINCS_L1000_Chem_Pert_up	CPC006 HT29 6H-ci 976-80.0	2024-03-12	0.000884501	0.0496816	140.467	CD81;CRY2;SMC1A
LINCS_L1000_Ligand_Perturbations_up	BFGF-MCF7	6/138	0.027445	0.0497117	9.82471	RCAN1;IGHM;CCND2;CCND1;RGS1;FADS1
LINCS_L1000_Ligand_Perturbations_up	IFNG-HS578T	6/138	0.027445	0.0497117	9.82471	LGALS3BP;RCAN1;CCL8;IFI44;GLUL;IFIT3
HDSigDB_Mouse_2021	Genes Up-Regulated In Expression In Striatum Of 7 Mon BACHD-deltaN17 HD Mice GSE64386	24/844	0.00727949	0.0497381	8.84607	ZCCHC8;LGALS3BP;CD63;SEC13;NOP14;CD82;HEXB;TMEM176B;CXCL16;AHI1;IFT52;SERPINB6A;GKAP1;RGS1;PLAU;H2-DMB1;SLAMF9;CCL4;CCL3;ANO10;PXDC1;NHLRC2;CDR2;H2-AB1
HDSigDB_Mouse_2021	Expression In PC12 Cells With AR10Q Upon Ligand Stimulation GSE50383	7/135	0.00728451	0.0497381	16.2342	ADAM19;TOR4A;NRP1;RTN1;CADM1;SEMA4C;TANC2
LINCS_L1000_Chem_Pert_up	CPC009 MCF7 24H-BRD-K18861610-10.0	1993-07-01	0.000895411	0.049748	34.5272	JUN;CCND2;SH3BP5;PMEPA1;ST3GAL6;NCAPD2;CD36
LINCS_L1000_Chem_Pert_up	LJP009 HCC515 24H-dasatinib-10	1993-07-01	0.000895411	0.049748	34.5272	IGHM;IGKC;RGS1;EPHX1;CXCL13;MYH10;CP
LINCS_L1000_Chem_Pert_up	LJP006 HT29 24H-HG-5-88-01-0.04	1993-07-01	0.000895411	0.049748	34.5272	GATM;CCND2;RGS1;LY6D;TXNIP;ABHD6;GLUL
LINCS_L1000_Chem_Pert_up	CPC011 MCF7 24H-vorinostat-10.0	9/150	0.000900661	0.049748	27.1451	C1QB;CCND2;VCAM1;DST;CAT;CTNNA1;KAT8;ST3GAL6;SMC1A
LINCS_L1000_Chem_Pert_up	LJP009 HEPG2 24H-tanespimycin-10	9/150	0.000900661	0.049748	27.1451	CST3;SPTLC2;SRC;TXNIP;STOM;NAP1L1;CXCL13;GLUL;HSPA1A
LINCS_L1000_Chem_Pert_up	LJP006 HA1E 24H-NVP-TAE684-10	9/150	0.000900661	0.049748	27.1451	PTGER4;CD163;CD83;CADM1;DST;BLNK;FXYD6;GLUL;CP
LINCS_L1000_Chem_Pert_up	LJP006 HA1E 24H-AZD-5438-3.33	9/150	0.000900661	0.049748	27.1451	C1QB;PTGER4;CD163;RGS1;FAM110B;EPHX1;BLNK;PHACTR1;GLUL
LINCS_L1000_Chem_Pert_up	LJP007 A375 24H-GSK-1059615-1.11	9/150	0.000900661	0.049748	27.1451	SULT1A1;IGHM;PAK1;CCND2;TXNIP;SERINC3;GAS6;GLUL;HERPUD1
Gene_Perturbations_from_GEO_down	IL13RA1 Stimulation of gene product human GSE8853 sample 3064	12/309	0.00560568	0.0497529	12.7195	CD63;ABLIM1;PFKFB3;GDF15;ENDOD1;IFI44;PMEPA1;SERINC3;GLUL;RCOR1;HSPA1B;HSPA1A
Gene_Perturbations_from_GEO_down	SYK druginhibition human GSE43510 sample 2061	12/309	0.00560568	0.0497529	12.7195	P2RY13;ABLIM1;CD83;CCL4;BLNK;SH3BP5;TXNIP;PHACTR1;TNF;MS4A1;CD22;FADS1
GO_Cellular_Component_2013	endosome membrane (GO:0010008)	2024-04-27	0.000956991	0.0497635	72.6358	CD63;ZFYVE16;TLR3;RHOB
PFOCR_Pathways_2023	PMC7709568 F5	7/104	0.00172125	0.0497685	27.7457	TOP2A;RBL1;CCND1;MCM5;MCM6;PKMYT1;HSPA1A
PFOCR_Pathways_2023	PMC1904449 F3	2024-03-15	0.00176316	0.0497685	94.9986	CD83;TNF;TNFSF13B
PFOCR_Pathways_2023	PMC7090203 F3	2024-03-15	0.00176316	0.0497685	94.9986	CCL12;CCL2;TNF
PFOCR_Pathways_2023	PMC7911620 F1	2024-03-15	0.00176316	0.0497685	94.9986	CCL12;CCL2;TLR3
PFOCR_Pathways_2023	PMC2774770 F1	2024-03-15	0.00176316	0.0497685	94.9986	JUN;SRC;BLNK
PFOCR_Pathways_2023	PMC3171706 F1	2024-03-15	0.00176316	0.0497685	94.9986	CDK6;MCM5;MCM6
PFOCR_Pathways_2023	PMC3521387 F9	2024-03-15	0.00176316	0.0497685	94.9986	CD4;TNF;H2-AB1
PFOCR_Pathways_2023	PMC8113860 F3	2024-03-15	0.00176316	0.0497685	94.9986	CCL12;CCL2;CXCL16
PFOCR_Pathways_2023	PMC4253612 F3	2024-03-15	0.00176316	0.0497685	94.9986	TGFB2;SRC;TNF
PFOCR_Pathways_2023	PMC4557770 F1	2024-03-15	0.00176316	0.0497685	94.9986	VCAM1;CCL4;CCL3
PFOCR_Pathways_2023	PMC4563120 F5	2024-03-15	0.00176316	0.0497685	94.9986	JUN;CP;TNF
PFOCR_Pathways_2023	PMC4813201 F1	2024-03-15	0.00176316	0.0497685	94.9986	JUN;SRC;CP
PFOCR_Pathways_2023	PMC5549626 F2	2024-03-15	0.00176316	0.0497685	94.9986	JUN;CD4;CD36
PFOCR_Pathways_2023	PMC5758399 F2	2024-03-15	0.00176316	0.0497685	94.9986	CCL12;JUN;CCL2
PFOCR_Pathways_2023	PMC6594147 F1	2024-03-15	0.00176316	0.0497685	94.9986	CIITA;CD4;TNF
Gene_Perturbations_from_GEO_up	Nfe2l2 KO mouse GSE18344 sample 960	12/325	0.00823697	0.0497693	11.1641	IGHM;CCL8;RGS1;SRC;MZB1;LY6D;BLNK;MT2;D17H6S56E-5;MS4A1;HSPA1B;HSPA1A
HDSigDB_Mouse_2021	Genes Down-Regulated In Pizotifen Treated STHdhQ111 Vs Control GSE129143	26/938	0.00731802	0.0498051	8.62142	KANK2;NRP1;MAML2;SDC3;PAK1;ABLIM1;C1QTNF1;OLFML3;TIMP2;SH3BP5;TNS1;CBR2;RBFOX2;VCAM1;NEK4;NME4;MT2;ADAM19;BCL9;TFCP2;ZFP512B;CRY2;TXNIP;NCAPD2;RNF122;LGR4
Rare_Diseases_GeneRIF_Gene_Lists	Hypersensitivity vasculitis	2024-03-21	0.00478916	0.049813	53.3353	CX3CR1;CCL2;GAS6
Rare_Diseases_GeneRIF_Gene_Lists	Acute myeloblastic leukemia type 1	14/382	0.00480325	0.049813	12.3657	TOP2A;NRP1;TGFB2;CADM1;DAPK1;ASXL1;PAK1;CCND2;CDK6;TFCP2;CCL8;AXL;BLNK;MYH10
LINCS_L1000_Chem_Pert_up	CPC005 A375 6H-bms 182874 hydrochloride-10.0	1968-06-01	0.000907518	0.049816	40.8962	DDX19A;CCND2;ABHD6;NCAPD2;CD36;TANC2
LINCS_L1000_Chem_Pert_up	LJP006 BT20 24H-GDC-0941-0.37	1968-06-01	0.000907518	0.049816	40.8962	CD163;CCL4;TXNIP;STOM;GLUL;CP
LINCS_L1000_Chem_Pert_up	LJP006 HME1 3H-fostamatinib-3.33	1968-06-01	0.000907518	0.049816	40.8962	CADM1;RGS1;DAPK1;GDF15;PLEKHA5;TXNIP
Jensen_COMPARTMENTS	Cyclin D3-CDK4 complex	1932-04-01	0.00183755	0.0498226	54.052	CCND2;RBL1;CDK6;CCND1
Rummagene_signatures	PMC4904359-12915 2016 267 MOESM12 ESM.xlsx-LEUTX DOWN-All Significantly Up Regulated Genes Determined By DESeq2 Fold Change Greater Than 1 25 Going Down From An FPKM Of At Least 2 Up	23/750	0.00351465	0.0498498	10.9946	PTGER4;LGALS3BP;JUN;CD83;TMEM176B;TMEM176A;IFI44;XPC;IFIT3;TNFSF13B;ADAM19;ARHGAP22;ATOSA;RCAN1;NFKBIZ;TXNIP;RAC3;CAPN3;CCL2;PXDC1;CKB;PAG1;TLR3
Reactome_2022	Creatine Metabolism R-HSA-71288	2024-03-10	0.000494472	0.049871	195.559	GATM;SLC6A8;CKB
NIH_Funded_PIs_2017_Human_AutoRIF	Cheng Genhong (University Of California Los Angeles)	8/173	0.00829984	0.0499027	14.0281	CD4;PDGFB;BLNK;CCL2;TNF;PAG1;TLR3;TNFSF13B
LINCS_L1000_Chem_Pert_Consensus_Sigs	Sulfamethoxypyridazine Up	9/236	0.017145	0.0499207	9.73362	TOR4A;CST3;TJP1;DAPK1;CLEC10A;LY6D;GIMAP4;RHOBTB1;RHOB
SysMyo_Muscle_Gene_Sets	MGS243 C2c12 myotube d5 diff v d3 diff GSE4330 up	8/179	0.010079	0.049932	12.9833	PTGER4;AU020206;GDF15;TXNIP;SNCG;CP;HSPA1B;HSPA1A
LINCS_L1000_Chem_Pert_Consensus_Sigs	Afatinib Up	9/237	0.0175724	0.0499564	9.63175	ZCCHC8;SLC6A8;OLFML3;HEXB;EPHX1;BLNK;FADS1;HERPUD1;HSPA1A
LINCS_L1000_Chem_Pert_Consensus_Sigs	CX-4945 Up	9/237	0.0175724	0.0499564	9.63175	TOP2A;ZCCHC8;RCAN1;TUBB2B;CADM1;GDF15;EEF1A2;ZBTB10;HERPUD1
LINCS_L1000_Chem_Pert_Consensus_Sigs	T-5345967 Down	9/237	0.0175724	0.0499564	9.63175	P2RY13;TUBB2B;GDF15;MZB1;BLNK;TXNIP;CAPN3;FADS1;HERPUD1
LINCS_L1000_Chem_Pert_Consensus_Sigs	Evodiamine Down	9/237	0.0175724	0.0499564	9.63175	AHI1;TUBB2B;TMEM135;CD163;FCGRT;MZB1;TNS1;HERPUD1;RHOB
LINCS_L1000_Chem_Pert_Consensus_Sigs	O-Nitrotoluene Down	9/237	0.0175724	0.0499564	9.63175	ABLIM1;CD83;RTN1;DST;AXL;RGS1;EEF1A2;ABHD6;TSPAN3
LINCS_L1000_Chem_Pert_Consensus_Sigs	SID-26681509 Up	9/238	0.0180075	0.0499564	9.53116	ARHGAP22;CX3CR1;NRP1;RTN1;AXL;CAPRIN2;ATP1A2;MLH3;HSPA1A
LINCS_L1000_Chem_Pert_Consensus_Sigs	Verrucarin-A Up	9/238	0.0180075	0.0499564	9.53116	RCAN1;JUN;VCAM1;CADM1;CAPN3;CCL2;CCN1;CXCL13;RHOB
LINCS_L1000_Chem_Pert_Consensus_Sigs	Calmidazolium Up	9/238	0.0180075	0.0499564	9.53116	ZCCHC8;GATM;AXL;RGS1;LPL;CCL2;CCN1;FADS1;HERPUD1
LINCS_L1000_Chem_Pert_Consensus_Sigs	GZD-824 Up	9/238	0.0180075	0.0499564	9.53116	CYFIP2;TOP2A;C1QB;CD163;VCAM1;OLFML3;GDF15;BLNK;HERPUD1
LINCS_L1000_Chem_Pert_Consensus_Sigs	Dacomitinib Up	9/238	0.0180075	0.0499564	9.53116	CD4;SLC6A8;RGS1;CCDC47;EPHX1;MZB1;IFI44;CXCL13;GLUL
LINCS_L1000_Chem_Pert_Consensus_Sigs	N-6022 Up	9/238	0.0180075	0.0499564	9.53116	CYFIP2;TOP2A;C1QB;DAPK1;PMEPA1;CXCL13;SMC1A;CP;NES
LINCS_L1000_Chem_Pert_Consensus_Sigs	CT-7758 Down	9/238	0.0180075	0.0499564	9.53116	PTGER4;CD163;ABLIM1;CCL4;STOM;GLUL;MS4A1;IFIT3;MYLK
LINCS_L1000_Chem_Pert_Consensus_Sigs	UTMB-00042 Up	9/239	0.0184504	0.0499564	9.43183	VCAM1;CCND1;LPL;NME4;CD36;ITGAE;SMC1A;RHOBTB1;LLGL2
LINCS_L1000_Chem_Pert_Consensus_Sigs	Clotrimazole Up	9/239	0.0184504	0.0499564	9.43183	LGALS3BP;COL14A1;SEMA4C;MZB1;PLEKHA5;MYH10;IFIT3;RCOR1;TNS1
LINCS_L1000_Chem_Pert_Consensus_Sigs	CAY-10470 Up	9/239	0.0184504	0.0499564	9.43183	CX3CR1;TUBB2B;ABLIM1;GDF15;GAS6;MS4A1;CD22;FADS1;HERPUD1
LINCS_L1000_Chem_Pert_Consensus_Sigs	Cimetidine Down	9/239	0.0184504	0.0499564	9.43183	TMEM135;CD163;SLC6A8;CADM1;DST;CTNNA1;PXDC1;CD36;SMC1A
LINCS_L1000_Chem_Pert_Consensus_Sigs	AG-370 Down	9/239	0.0184504	0.0499564	9.43183	CYFIP2;SULT1A1;TUBB2B;OLFML3;GDF15;SRC;TMEM176A;TXNIP;CXCL13
LINCS_L1000_Chem_Pert_Consensus_Sigs	CGP-7930 Down	9/239	0.0184504	0.0499564	9.43183	RCAN1;SLC6A8;VCAM1;SPATS2;MZB1;PLOD1;CXCL13;RHOB;HSPA1A
LINCS_L1000_Chem_Pert_Consensus_Sigs	Pantoprazole Down	9/239	0.0184504	0.0499564	9.43183	CST3;CD4;CADM1;CCND1;DAPK1;AXL;SRC;EEF1A2;CD36
LINCS_L1000_Chem_Pert_Consensus_Sigs	Fenobam Down	9/239	0.0184504	0.0499564	9.43183	ABLIM1;PLAU;CAPRIN2;BLNK;GIMAP4;GAS6;LGR4;LLGL2;HERPUD1
LINCS_L1000_Chem_Pert_Consensus_Sigs	Quinoclamine Down	9/239	0.0184504	0.0499564	9.43183	TOP2A;TMEM135;DAPK1;TXNIP;NCAPD2;CP;MYH10;HERPUD1;RHOB
LINCS_L1000_Chem_Pert_Consensus_Sigs	Gemcitabine Down	9/239	0.0184504	0.0499564	9.43183	TOP2A;C1QB;CD163;CNOT7;SEMA4C;NME4;GLUL;CP;HSPA1A
LINCS_L1000_Chem_Pert_Consensus_Sigs	KU-C103670 Down	9/239	0.0184504	0.0499564	9.43183	C1QB;CX3CR1;TUBB2B;CD163;GDF15;LPL;ST3GAL6;CD36;HSPA1A
LINCS_L1000_Chem_Pert_Consensus_Sigs	CAY-10577 Down	9/239	0.0184504	0.0499564	9.43183	C1QB;CD163;AXL;PLAU;DPYSL3;EPHX1;MZB1;BLNK;HSPA1A
LINCS_L1000_Chem_Pert_Consensus_Sigs	Tilmicosin Down	9/239	0.0184504	0.0499564	9.43183	SULT1A1;MMP13;SRC;EPHX1;PLEKHA5;IFI44;GIMAP4;CCN1;CXCL13
LINCS_L1000_Chem_Pert_Consensus_Sigs	UNC-669 Down	9/239	0.0184504	0.0499564	9.43183	NRP1;DAPK1;PLAU;PLP1;SH3BP5;TXNIP;GAS6;IFIT3;HERPUD1
LINCS_L1000_Chem_Pert_Consensus_Sigs	949 Down	9/239	0.0184504	0.0499564	9.43183	CYFIP2;TOR4A;GATM;CD163;CCND1;GDF15;AXL;TMEM176B;GAS6
LINCS_L1000_Chem_Pert_Consensus_Sigs	CGP-12177 Up	9/240	0.0189012	0.0499564	9.33374	TOP2A;KANK2;RBFOX2;CD82;DST;RGS1;CAPN3;CXCL13;SMC1A
LINCS_L1000_Chem_Pert_Consensus_Sigs	Brazilin Up	9/240	0.0189012	0.0499564	9.33374	CD163;PFKFB3;MZB1;SMC1A;GLUL;RNF141;MYH10;NES;HSPA1A
LINCS_L1000_Chem_Pert_Consensus_Sigs	Penitrem-A Up	9/240	0.0189012	0.0499564	9.33374	VCAM1;CCL8;AXL;TMEM176B;CHORDC1;TMEM176A;SMC1A;LGR4;HERPUD1
LINCS_L1000_Chem_Pert_Consensus_Sigs	Sparfosic-Acid Up	9/240	0.0189012	0.0499564	9.33374	CYFIP2;TOP2A;JUN;CADM1;DPYSL3;IFI44;CCL2;GIMAP4;MCM5
LINCS_L1000_Chem_Pert_Consensus_Sigs	Methyl-Benzethonium Up	9/240	0.0189012	0.0499564	9.33374	CD163;COL14A1;EPHX1;PMEPA1;CCL2;CCN1;LYVE1;HERPUD1;RHOB
LINCS_L1000_Chem_Pert_Consensus_Sigs	Etoricoxib Up	9/240	0.0189012	0.0499564	9.33374	SLC6A8;CD83;CCL8;GDF15;CLEC10A;TESK1;TXNIP;MCM5;CKB
LINCS_L1000_Chem_Pert_Consensus_Sigs	LCB-03-0110 Up	9/240	0.0189012	0.0499564	9.33374	PFKFB3;CADM1;GDF15;RGS1;COL14A1;EEF1A2;IFI44;CCN1;HSPA1A
LINCS_L1000_Chem_Pert_Consensus_Sigs	IWP-2 Up	9/240	0.0189012	0.0499564	9.33374	CYFIP2;ADGRE1;JUN;CADM1;DAPK1;DPYSL3;EEF1A2;TXNIP;MS4A1
LINCS_L1000_Chem_Pert_Consensus_Sigs	LIVF001-022 Up	9/240	0.0189012	0.0499564	9.33374	PTGER4;IQSEC1;EEF1A2;IFI44;GAS6;MYH10;MLH3;RHOB;HSPA1A
LINCS_L1000_Chem_Pert_Consensus_Sigs	Repsox Up	9/240	0.0189012	0.0499564	9.33374	ABLIM1;LY6D;NME4;CD36;CKB;ITGAE;MCM6;GLUL;MYH10
LINCS_L1000_Chem_Pert_Consensus_Sigs	Rucinol Up	9/240	0.0189012	0.0499564	9.33374	SULT1A1;OLFML3;FCGRT;ENDOD1;STOM;CCN1;SMC1A;GLUL;HSPA1A
LINCS_L1000_Chem_Pert_Consensus_Sigs	Topiroxostat Up	9/240	0.0189012	0.0499564	9.33374	GATM;PFKFB3;DPYSL3;LY6D;ST3GAL6;ITGAE;NES;RHOB;HSPA1A
LINCS_L1000_Chem_Pert_Consensus_Sigs	Obatoclax Down	9/240	0.0189012	0.0499564	9.33374	PTGER4;C1QB;CX3CR1;CADM1;IFI44;CP;MYH10;RHOB;HSPA1A
LINCS_L1000_Chem_Pert_Consensus_Sigs	Melperone Down	9/240	0.0189012	0.0499564	9.33374	SLC6A8;RTN1;CCL8;DPYSL3;PMEPA1;ABHD6;CXCL13;GLUL;CP
LINCS_L1000_Chem_Pert_Consensus_Sigs	Nifedipine Down	9/240	0.0189012	0.0499564	9.33374	TOP2A;JUN;RGS1;MZB1;LY6D;BLNK;CXCL13;RHOB;HSPA1A
LINCS_L1000_Chem_Pert_Consensus_Sigs	Promethazine Down	9/240	0.0189012	0.0499564	9.33374	RCAN1;TUBB2B;PAK1;GDF15;BLNK;SNCG;ENPP4;ITGAE;CCN1
LINCS_L1000_Chem_Pert_Consensus_Sigs	Lacidipine Down	9/240	0.0189012	0.0499564	9.33374	CYFIP2;RCAN1;TUBB2B;CD83;DPYSL3;NME4;CKB;RHOC;RHOB
LINCS_L1000_Chem_Pert_Consensus_Sigs	Nicorandil Down	9/240	0.0189012	0.0499564	9.33374	PTGER4;ABLIM1;DAPK1;DPYSL3;CD36;CCN1;RNF141;RCOR1;LGR4
LINCS_L1000_Chem_Pert_Consensus_Sigs	ALW-II-38-3 Down	9/240	0.0189012	0.0499564	9.33374	SULT1A1;SLC6A8;GDF15;RGS1;EEF1A2;EPHX1;ENPP4;CD36;HSPA1A
LINCS_L1000_Chem_Pert_Consensus_Sigs	HG-6-64-01 Down	9/240	0.0189012	0.0499564	9.33374	JUN;PFKFB3;CADM1;CCL2;CKB;CCN1;MYLK;RHOB;HSPA1A
LINCS_L1000_Chem_Pert_Consensus_Sigs	GAV-5-28 Down	9/240	0.0189012	0.0499564	9.33374	TMEM135;RTN1;EPHX1;CCL4;BLNK;CCL2;GIMAP4;MYLK;TNS1
LINCS_L1000_Chem_Pert_Consensus_Sigs	IWP-L6 Down	9/240	0.0189012	0.0499564	9.33374	CST3;SLC6A8;DST;AXL;CD81;STK25;PLEKHA5;MS4A1;EZH1
LINCS_L1000_Chem_Pert_Consensus_Sigs	Alogliptin Down	9/240	0.0189012	0.0499564	9.33374	SULT1A1;SLC6A8;PFKFB3;AXL;PLAU;EPHX1;TXNIP;CD36;GAS6
LINCS_L1000_Chem_Pert_Consensus_Sigs	Enoximone Down	9/240	0.0189012	0.0499564	9.33374	ADGRE1;CX3CR1;NRP1;RCAN1;ABLIM1;DPYSL3;LY6D;SH3BP5;SMC1A
LINCS_L1000_Chem_Pert_Consensus_Sigs	LY-2979165 Down	9/240	0.0189012	0.0499564	9.33374	NRP1;GATM;CCL8;PLAU;EPHX1;LY6D;ANO10;CD36;GLUL
LINCS_L1000_Chem_Pert_Consensus_Sigs	Budipine Down	9/240	0.0189012	0.0499564	9.33374	ADGRE1;RCAN1;JUN;PAK1;GATM;TMEM135;GDF15;FADS1;MYLK
LINCS_L1000_Chem_Pert_Consensus_Sigs	PACOCF3 Down	9/240	0.0189012	0.0499564	9.33374	JUN;PAK1;ABLIM1;MMP13;DAPK1;DPYSL3;PLP1;MYH10;HERPUD1
LINCS_L1000_Chem_Pert_Consensus_Sigs	CMAP-PRISM-1B-NR Down	9/240	0.0189012	0.0499564	9.33374	CYFIP2;CST3;P2RY13;RGS1;BLNK;STOM;ITGAE;CXCL13;RNF141
LINCS_L1000_Chem_Pert_Consensus_Sigs	Tolimidone Down	9/240	0.0189012	0.0499564	9.33374	PTGER4;IFT52;PAK1;SLC6A8;TMEM176B;TMEM176A;BLNK;ATP1A2;DIP2C
LINCS_L1000_Chem_Pert_Consensus_Sigs	WR-216174 Up	9/241	0.0193599	0.0499564	9.23688	CST3;ZCCHC8;DST;DAPK1;FCGRT;CHORDC1;FADS1;HERPUD1;HSPA1A
LINCS_L1000_Chem_Pert_Consensus_Sigs	Torasemide Up	9/241	0.0193599	0.0499564	9.23688	LGALS3BP;VCAM1;TMEM176B;WDR3;CHORDC1;EEF1A2;LPL;MYH10;BICC1
LINCS_L1000_Chem_Pert_Consensus_Sigs	Doxercalciferol Up	9/241	0.0193599	0.0499564	9.23688	TOP2A;CX3CR1;NRP1;PAK1;GATM;DST;IQSEC1;CAPRIN2;SMC1A
LINCS_L1000_Chem_Pert_Consensus_Sigs	Ticarcillin Up	9/241	0.0193599	0.0499564	9.23688	SULT1A1;KANK2;CST3;NRP1;CD163;CDK6;CADM1;AXL;SMC1A
LINCS_L1000_Chem_Pert_Consensus_Sigs	4-mu-8C Up	9/241	0.0193599	0.0499564	9.23688	NRP1;PAK1;DST;AXL;BLNK;GIMAP4;CD36;GLUL;MYLK
LINCS_L1000_Chem_Pert_Consensus_Sigs	Drotaverine Up	9/241	0.0193599	0.0499564	9.23688	SULT1A1;MMP13;DPYSL3;PLEKHA5;LY6D;NME4;GIMAP4;MYH10;TNS1
LINCS_L1000_Chem_Pert_Consensus_Sigs	TRIM Up	9/241	0.0193599	0.0499564	9.23688	PFKFB3;VCAM1;CCL8;CCL4;MCM5;CKB;CXCL13;MYLK;HSPA1A
LINCS_L1000_Chem_Pert_Consensus_Sigs	Cobicistat Up	9/241	0.0193599	0.0499564	9.23688	PAK1;GATM;CD4;CADM1;TIMP2;LPL;CD36;LGR4;FADS1
LINCS_L1000_Chem_Pert_Consensus_Sigs	Tandutinib Down	9/241	0.0193599	0.0499564	9.23688	RCAN1;VCAM1;CCL8;AXL;STK25;COL14A1;PXDC1;CCN1;BICC1
LINCS_L1000_Chem_Pert_Consensus_Sigs	GBR-13069 Down	9/241	0.0193599	0.0499564	9.23688	PTGER4;PAK1;TGFB2;RTN1;PLAU;BLNK;CCL2;STOM;CCN1
LINCS_L1000_Chem_Pert_Consensus_Sigs	Cephaeline Down	9/241	0.0193599	0.0499564	9.23688	C1QB;URI1;OLFML3;SUMO3;DAG1;TSPAN3;GLUL;HERPUD1;HSPA1A
LINCS_L1000_Chem_Pert_Consensus_Sigs	AICA-ribonucleotide Down	9/241	0.0193599	0.0499564	9.23688	CX3CR1;CD163;VCAM1;CADM1;TMEM176B;EEF1A2;TIMP2;HERPUD1;HSPA1A
LINCS_L1000_Chem_Pert_Consensus_Sigs	QL-XI-92 Down	9/241	0.0193599	0.0499564	9.23688	CYFIP2;CD83;VCAM1;CD81;BLNK;FXYD6;CKB;CXCL13;RHOB
LINCS_L1000_Chem_Pert_Consensus_Sigs	Vidarabine Down	9/241	0.0193599	0.0499564	9.23688	CX3CR1;TUBB2B;CADM1;DAPK1;OLFML3;SRC;EEF1A2;PLEKHA5;FADS1
LINCS_L1000_Chem_Pert_Consensus_Sigs	Iproniazid Down	9/241	0.0193599	0.0499564	9.23688	KANK2;LGALS3BP;RCAN1;DST;CD81;CCL4;TXNIP;SMC1A;TNS1
LINCS_L1000_Chem_Pert_Consensus_Sigs	Glycidol Down	9/241	0.0193599	0.0499564	9.23688	ADGRE1;CD83;RTN1;CADM1;PLAU;SEMA4C;PXDC1;CKB;CXCL13
LINCS_L1000_Chem_Pert_Consensus_Sigs	Dilazep-Hcl Down	9/241	0.0193599	0.0499564	9.23688	CADM1;RGS1;DPYSL3;CTNNA1;IFI44;NME4;CDR2;HERPUD1;RHOB
LINCS_L1000_Chem_Pert_Consensus_Sigs	Butorphanol-(+)-Tartrate Down	9/241	0.0193599	0.0499564	9.23688	CYFIP2;DST;CD81;PLEKHA5;BLNK;STOM;PHACTR1;ITGAE;HERPUD1
LINCS_L1000_Chem_Pert_Consensus_Sigs	EPZ-005687 Down	9/241	0.0193599	0.0499564	9.23688	LGALS3BP;ABLIM1;TMEM176A;CCL4;IFI44;CCL2;CP;MYLK;HSPA1A
LINCS_L1000_Chem_Pert_Consensus_Sigs	LY-2334737 Down	9/241	0.0193599	0.0499564	9.23688	ABLIM1;CADM1;GDF15;SRC;SDC3;TXNIP;TSPAN3;SMC1A;RHOB
LINCS_L1000_Chem_Pert_Consensus_Sigs	Paricalcitol Down	9/241	0.0193599	0.0499564	9.23688	SLC6A8;CCL8;SRC;PLP1;TXNIP;LPL;CD36;CXCL13;HSPA1A
LINCS_L1000_Chem_Pert_Consensus_Sigs	RS-16566 Up	9/242	0.0198267	0.0499564	9.14122	CST3;NRP1;CCL8;GDF15;SRC;CCL2;CD36;ITGAE;SMC1A
LINCS_L1000_Chem_Pert_Consensus_Sigs	T-0070907 Up	9/242	0.0198267	0.0499564	9.14122	CX3CR1;TUBB2B;PAK1;GDF15;HEXB;EPHX1;GAS6;CP;HERPUD1
LINCS_L1000_Chem_Pert_Consensus_Sigs	PNU-282987 Up	9/242	0.0198267	0.0499564	9.14122	ABLIM1;RTN1;TFCP2;CDK6;CADM1;SRC;NME4;SMC1A;TTC28
LINCS_L1000_Chem_Pert_Consensus_Sigs	Thioproperazine Up	9/242	0.0198267	0.0499564	9.14122	ADAM19;LGALS3BP;VCAM1;OLFML3;SRC;DPYSL3;CHORDC1;MCM5;NES
LINCS_L1000_Chem_Pert_Consensus_Sigs	PSH-003 Up	9/242	0.0198267	0.0499564	9.14122	CYFIP2;TUBB2B;PAK1;IMPACT;EEF1A2;PLEKHA5;ST3GAL6;ENPP4;CP
LINCS_L1000_Chem_Pert_Consensus_Sigs	UGISS-186 Up	9/242	0.0198267	0.0499564	9.14122	B3GALNT1;PAK1;CADM1;CCL4;IFI44;LPL;GIMAP4;ABHD6;RHOC
LINCS_L1000_Chem_Pert_Consensus_Sigs	Halofantrine Up	9/242	0.0198267	0.0499564	9.14122	LGALS3BP;NRP1;PAK1;DAPK1;OLFML3;EEF1A2;TIMP2;CD36;BICC1
LINCS_L1000_Chem_Pert_Consensus_Sigs	Norethynodrel Up	9/242	0.0198267	0.0499564	9.14122	RCAN1;CD163;PFKFB3;EPHX1;MZB1;ABHD6;SMC1A;HERPUD1;RHOB
LINCS_L1000_Chem_Pert_Consensus_Sigs	SA-1920687 Up	9/242	0.0198267	0.0499564	9.14122	CST3;LGALS3BP;ABLIM1;RTN1;GDF15;EPHX1;TXNIP;MYH10;MS4A1
LINCS_L1000_Chem_Pert_Consensus_Sigs	Manidipine Up	9/242	0.0198267	0.0499564	9.14122	RCAN1;TUBB2B;VCAM1;TMEM176B;TMEM176A;CCL4;BLNK;ANO10;CAPN3
LINCS_L1000_Chem_Pert_Consensus_Sigs	Tacalcitol Up	9/242	0.0198267	0.0499564	9.14122	C1QB;ARHGAP22;LGALS3BP;CD163;DST;AXL;FXYD6;FADS1;HERPUD1
LINCS_L1000_Chem_Pert_Consensus_Sigs	OVE-208 Up	9/242	0.0198267	0.0499564	9.14122	TOP2A;DAPK1;DPYSL3;TESK1;MZB1;IFI44;GIMAP4;MCM5;CKB
LINCS_L1000_Chem_Pert_Consensus_Sigs	FQI-2 Up	9/242	0.0198267	0.0499564	9.14122	C1QB;JUN;RGS1;SUMO3;SDC3;PMEPA1;CCN1;GAS6;CP
LINCS_L1000_Chem_Pert_Consensus_Sigs	Allantoxanamide Up	9/242	0.0198267	0.0499564	9.14122	TUBB2B;CADM1;CCND1;DAPK1;TESK1;PXDC1;CD36;CKB;TNF
LINCS_L1000_Chem_Pert_Consensus_Sigs	3-Cl-AHPC Up	9/242	0.0198267	0.0499564	9.14122	CST3;LGALS3BP;ABLIM1;GDF15;COL14A1;EEF1A2;IFI44;CXCL13;IFIT3
LINCS_L1000_Chem_Pert_Consensus_Sigs	MW-SHH-98 Up	9/242	0.0198267	0.0499564	9.14122	TUBB2B;GATM;CD81;PLAU;TMEM176B;TMEM176A;SEMA4C;ITGAE;RHOBTB1
LINCS_L1000_Chem_Pert_Consensus_Sigs	Protirelin Up	9/242	0.0198267	0.0499564	9.14122	TMEM135;CADM1;DAPK1;SRC;DPYSL3;CCL4;PMEPA1;SMC1A;MYH10
LINCS_L1000_Chem_Pert_Consensus_Sigs	Merimepodib Up	9/242	0.0198267	0.0499564	9.14122	CST3;GATM;ABLIM1;BLNK;IFI44;PMEPA1;STOM;RHOC;RHOB
LINCS_L1000_Chem_Pert_Consensus_Sigs	Valproic-Acid Down	9/242	0.0198267	0.0499564	9.14122	CD163;MMP13;CADM1;DAPK1;GDF15;EEF1A2;CCL2;SMC1A;HERPUD1
LINCS_L1000_Chem_Pert_Consensus_Sigs	Thioridazine Down	9/242	0.0198267	0.0499564	9.14122	ADAM19;LGALS3BP;ADGRE1;CX3CR1;ABLIM1;CCND1;CAPRIN2;PAXBP1;CP
LINCS_L1000_Chem_Pert_Consensus_Sigs	Salmeterol Down	9/242	0.0198267	0.0499564	9.14122	TGFB2;ABLIM1;DAPK1;AXL;STK25;PXDC1;CCN1;DIP2C;RHOBTB1
LINCS_L1000_Chem_Pert_Consensus_Sigs	Sulfaphenazole Down	9/242	0.0198267	0.0499564	9.14122	RCAN1;TUBB2B;CD83;SRC;BLNK;CD36;DIP2C;FADS1;MYLK
LINCS_L1000_Chem_Pert_Consensus_Sigs	Scopolamine Down	9/242	0.0198267	0.0499564	9.14122	PTGER4;CST3;RCAN1;VCAM1;CCND1;EPHX1;LY6D;RHOC;GAS6
LINCS_L1000_Chem_Pert_Consensus_Sigs	Fluticasone-Propionate Down	9/242	0.0198267	0.0499564	9.14122	CX3CR1;RCAN1;GATM;CADM1;GDF15;PLAU;SRC;CCL2;HSPA1A
LINCS_L1000_Chem_Pert_Consensus_Sigs	Tetramethyl-Haematoxylone Down	9/242	0.0198267	0.0499564	9.14122	ABLIM1;VCAM1;CHORDC1;TXNIP;PXDC1;GLUL;FADS1;HERPUD1;RHOB
LINCS_L1000_Chem_Pert_Consensus_Sigs	Gliquidone Down	9/242	0.0198267	0.0499564	9.14122	PTGER4;C1QB;CD163;AXL;PLAU;TXNIP;RHOC;LYVE1;RHOB
LINCS_L1000_Chem_Pert_Consensus_Sigs	Felbamate Down	9/242	0.0198267	0.0499564	9.14122	CYFIP2;PTGER4;CST3;SLC6A8;VCAM1;DST;CD81;CAPN3;CCL2
LINCS_L1000_Chem_Pert_Consensus_Sigs	Nimesulide Down	9/242	0.0198267	0.0499564	9.14122	LGALS3BP;CX3CR1;TUBB2B;COL14A1;TMEM176B;TMEM176A;ABHD6;MYH10;MYLK
LINCS_L1000_Chem_Pert_Consensus_Sigs	DH-97 Down	9/242	0.0198267	0.0499564	9.14122	PTGER4;CCL4;TXNIP;GAS6;CXCL13;SMC1A;GLUL;CP;HSPA1A
LINCS_L1000_Chem_Pert_Consensus_Sigs	Fenbufen Down	9/242	0.0198267	0.0499564	9.14122	CST3;CD163;RTN1;GDF15;CLEC10A;ZBTB10;BLNK;CXCL13;HERPUD1
LINCS_L1000_Chem_Pert_Consensus_Sigs	Tebuthiuron Down	9/242	0.0198267	0.0499564	9.14122	CD82;CD81;FCGRT;FXYD6;CXCL13;GLUL;MS4A1;TNS1;HERPUD1
LINCS_L1000_Chem_Pert_Consensus_Sigs	PSB-06126 Down	9/242	0.0198267	0.0499564	9.14122	RTN1;AXL;PLAU;COL14A1;TMEM176B;DPYSL3;TXNIP;PMEPA1;FADS1
LINCS_L1000_Chem_Pert_Consensus_Sigs	Repaglinide Down	9/242	0.0198267	0.0499564	9.14122	LGALS3BP;RBFOX2;DAPK1;TMEM176B;EEF1A2;GAS6;SMC1A;CP;TNS1
LINCS_L1000_Chem_Pert_Consensus_Sigs	Phenoxazine Down	9/242	0.0198267	0.0499564	9.14122	NRP1;TMEM135;ABLIM1;CDK6;DAPK1;GLUL;CP;HERPUD1;RHOB
LINCS_L1000_Chem_Pert_Consensus_Sigs	Sparfosic-Acid Down	9/242	0.0198267	0.0499564	9.14122	RCAN1;SRC;FAM110B;MZB1;TXNIP;LPL;CD36;GLUL;HERPUD1
LINCS_L1000_Chem_Pert_Consensus_Sigs	L-690330 Down	9/242	0.0198267	0.0499564	9.14122	CST3;CX3CR1;JUN;SLC6A8;GDF15;TESK1;PXDC1;RHOC;SMC1A
LINCS_L1000_Chem_Pert_Consensus_Sigs	SCH-79797 Down	9/242	0.0198267	0.0499564	9.14122	JUN;IMPACT;CADM1;DAPK1;EEF1A2;TXNIP;ATP1A2;NAP1L1;HSPA1A
LINCS_L1000_Chem_Pert_Consensus_Sigs	Benzbromarone Down	9/242	0.0198267	0.0499564	9.14122	SULT1A1;P2RY13;JUN;ABLIM1;GDF15;BLNK;STOM;MS4A1;RHOB
LINCS_L1000_Chem_Pert_Consensus_Sigs	ARG-A1-2 Down	9/242	0.0198267	0.0499564	9.14122	CYFIP2;GDF15;PLEKHA5;CKB;GAS6;CP;MYH10;BICC1;RHOB
LINCS_L1000_Chem_Pert_Consensus_Sigs	KU-C103882 Down	9/242	0.0198267	0.0499564	9.14122	C1QB;CST3;ABLIM1;SLC6A8;CCL8;SRC;TMEM176B;CXCL13;LGR4
LINCS_L1000_Chem_Pert_Consensus_Sigs	Loratadine Down	9/242	0.0198267	0.0499564	9.14122	LGALS3BP;SLC6A8;PFKFB3;GDF15;SDC3;CD36;GAS6;SMC1A;NES
LINCS_L1000_Chem_Pert_Consensus_Sigs	Trimebutine Down	9/242	0.0198267	0.0499564	9.14122	ABLIM1;CD83;EPHX1;TXNIP;RHOC;GLUL;CP;MS4A1;LLGL2
LINCS_L1000_Chem_Pert_Consensus_Sigs	Ethylestrenol Down	9/242	0.0198267	0.0499564	9.14122	CYFIP2;KANK2;TUBB2B;VCAM1;DAPK1;HEXB;TXNIP;TSPAN3;RHOC
LINCS_L1000_Chem_Pert_Consensus_Sigs	Dichloroacetic-Acid Down	9/242	0.0198267	0.0499564	9.14122	C1QB;LGALS3BP;TUBB2B;TXNIP;LPL;STOM;TSPAN3;CXCL13;CP
LINCS_L1000_Chem_Pert_Consensus_Sigs	BAS-02859604 Down	9/242	0.0198267	0.0499564	9.14122	CST3;CCND2;GDF15;AXL;BLNK;IFI44;ATP1A2;IFIT3;HERPUD1
LINCS_L1000_Chem_Pert_Consensus_Sigs	L-Bso Down	9/242	0.0198267	0.0499564	9.14122	CST3;CD163;CDK6;CADM1;SRC;TMEM176B;CD36;GLUL;FADS1
LINCS_L1000_Chem_Pert_Consensus_Sigs	Teicoplanin Down	9/242	0.0198267	0.0499564	9.14122	SULT1A1;CST3;GATM;CDK6;SRC;EPHX1;GLUL;NES;HERPUD1
LINCS_L1000_Chem_Pert_Consensus_Sigs	Tenovins Down	9/242	0.0198267	0.0499564	9.14122	SULT1A1;TOP2A;IFT88;EEF1A2;EPHX1;BLNK;CKB;GLUL;HERPUD1
LINCS_L1000_Chem_Pert_Consensus_Sigs	Tubacin Down	9/242	0.0198267	0.0499564	9.14122	NRP1;RCAN1;VCAM1;CCND1;PLAU;COL14A1;CCL2;CD36;BICC1
LINCS_L1000_Chem_Pert_Consensus_Sigs	MW-MITF28 Down	9/242	0.0198267	0.0499564	9.14122	GDF15;RGS1;SRC;ZBTB10;TXNIP;IFIT3;HERPUD1;RHOB;HSPA1A
LINCS_L1000_Chem_Pert_Consensus_Sigs	Moroxydine Down	9/242	0.0198267	0.0499564	9.14122	IFT52;TMEM135;RTN1;AXL;ZBTB10;CCL2;TSPAN3;SMC1A;CP
LINCS_L1000_Chem_Pert_Consensus_Sigs	Demecarium Down	9/242	0.0198267	0.0499564	9.14122	TUBB2B;MMP13;PFKFB3;TMEM176B;TMEM176A;PMEPA1;FXYD6;GLUL;MYLK
LINCS_L1000_Chem_Pert_Consensus_Sigs	Chloropyramine Down	9/242	0.0198267	0.0499564	9.14122	NRP1;CCL8;DAPK1;HEXB;TXNIP;IFI44;PHACTR1;RHOC;CP
LINCS_L1000_Chem_Pert_Consensus_Sigs	Mannitol Down	9/242	0.0198267	0.0499564	9.14122	CYFIP2;CST3;ADAM19;CADM1;DST;EEF1A2;SEMA4C;MS4A1;HERPUD1
LINCS_L1000_Chem_Pert_Consensus_Sigs	Tryptophan Down	9/242	0.0198267	0.0499564	9.14122	C1QB;CD163;CCL8;CADM1;TMEM176A;CCL4;CXCL13;CP;IFIT3
LINCS_L1000_Chem_Pert_Consensus_Sigs	4-HQN Down	9/242	0.0198267	0.0499564	9.14122	CYFIP2;DAPK1;OLFML3;GDF15;EEF1A2;MZB1;PXDC1;CKB;HERPUD1
LINCS_L1000_Chem_Pert_Consensus_Sigs	LCL-161 Down	9/242	0.0198267	0.0499564	9.14122	SULT1A1;RCAN1;GDF15;BLNK;NME4;GLUL;CP;RNF141;NES
LINCS_L1000_Chem_Pert_Consensus_Sigs	Alvimopan Down	9/242	0.0198267	0.0499564	9.14122	CST3;NRP1;CD163;CADM1;LY6D;STOM;GLUL;IFIT3;RHOB
LINCS_L1000_Chem_Pert_Consensus_Sigs	LY-2886721 Down	9/242	0.0198267	0.0499564	9.14122	CADM1;DST;STK25;FAM110B;EEF1A2;CAPRIN2;TXNIP;CKB;CXCL13
LINCS_L1000_Chem_Pert_Consensus_Sigs	Nitisinone Down	9/242	0.0198267	0.0499564	9.14122	TUBB2B;RTN1;COL14A1;TMEM176B;SDC3;BLNK;CKB;GLUL;TNS1
LINCS_L1000_Chem_Pert_Consensus_Sigs	AZ-6102 Down	9/242	0.0198267	0.0499564	9.14122	PTGER4;LGALS3BP;NRP1;CCND2;DAPK1;SRC;DPYSL3;NME4;LGR4
LINCS_L1000_Chem_Pert_Consensus_Sigs	PF-543 Down	9/242	0.0198267	0.0499564	9.14122	PTGER4;CCND2;GDF15;AXL;EEF1A2;PMEPA1;CCN1;GAS6;CXCL13
LINCS_L1000_Chem_Pert_Consensus_Sigs	Omarigliptin Down	9/242	0.0198267	0.0499564	9.14122	CYFIP2;SULT1A1;CD163;RTN1;STK25;GAS6;SMC1A;LGR4;MYLK
LINCS_L1000_Chem_Pert_Consensus_Sigs	Perzinfotel Down	9/242	0.0198267	0.0499564	9.14122	RCAN1;GATM;ABLIM1;EEF1A2;CCL4;GIMAP4;TSPAN3;NES;RHOBTB1
LINCS_L1000_Chem_Pert_Consensus_Sigs	SA-242939 Down	9/242	0.0198267	0.0499564	9.14122	RCAN1;CD163;RGS1;SRC;PLP1;ZBTB10;FXYD6;RHOC;GLUL
LINCS_L1000_Chem_Pert_Consensus_Sigs	SA-1939838 Down	9/242	0.0198267	0.0499564	9.14122	SULT1A1;CDK6;GDF15;EPHX1;TXNIP;NME4;CD36;IFIT3;HSPA1A
LINCS_L1000_Chem_Pert_Consensus_Sigs	AT-406 Down	9/242	0.0198267	0.0499564	9.14122	CD163;CADM1;DAPK1;OLFML3;FCGRT;HEXB;EPHX1;GIMAP4;LYVE1
LINCS_L1000_Chem_Pert_Consensus_Sigs	Pritelivir Down	9/242	0.0198267	0.0499564	9.14122	FCGRT;SRC;TXNIP;STOM;CKB;RHOC;GAS6;SERINC3;MS4A1
LINCS_L1000_Chem_Pert_Consensus_Sigs	Ecabet Down	9/242	0.0198267	0.0499564	9.14122	CYFIP2;LGALS3BP;RBFOX2;DAPK1;SRC;MZB1;CKB;MYH10;TNS1
LINCS_L1000_Chem_Pert_Consensus_Sigs	Tagatose Down	9/242	0.0198267	0.0499564	9.14122	CST3;GATM;CADM1;FCGRT;SRC;LY6D;SERINC3;GLUL;MS4A1
LINCS_L1000_Chem_Pert_Consensus_Sigs	Bavisant Down	9/242	0.0198267	0.0499564	9.14122	NRP1;GDF15;SRC;MZB1;BLNK;GIMAP4;SMC1A;BICC1;RHOB
LINCS_L1000_Chem_Pert_Consensus_Sigs	Sodium-Gualenate Down	9/242	0.0198267	0.0499564	9.14122	CST3;RCAN1;RGS1;SRC;CKB;CCN1;RHOC;SMC1A;RHOB
LINCS_L1000_Chem_Pert_Consensus_Sigs	Cardiogenol-C Up	9/243	0.0203015	0.0499564	9.04675	GATM;RTN1;TMEM176B;TMEM176A;EEF1A2;STOM;CXCL13;SMC1A;CP
LINCS_L1000_Chem_Pert_Consensus_Sigs	NGB-2904 Up	9/243	0.0203015	0.0499564	9.04675	SLC6A8;MMP13;VCAM1;PLP1;CKB;GAS6;CXCL13;CP;LGR4
LINCS_L1000_Chem_Pert_Consensus_Sigs	Naltrindole Up	9/243	0.0203015	0.0499564	9.04675	C1QB;CST3;GATM;GDF15;TMEM176B;TMEM176A;NME4;GLUL;BICC1
LINCS_L1000_Chem_Pert_Consensus_Sigs	Pinacidil Up	9/243	0.0203015	0.0499564	9.04675	TOP2A;C1QB;KANK2;SLC6A8;TMEM176B;FXYD6;CKB;NES;LGR4
LINCS_L1000_Chem_Pert_Consensus_Sigs	Arvanil Up	9/243	0.0203015	0.0499564	9.04675	CST3;CD163;SLC6A8;SRC;EEF1A2;ATP1A2;CXCL13;HERPUD1;HSPA1A
LINCS_L1000_Chem_Pert_Consensus_Sigs	W-7 Up	9/243	0.0203015	0.0499564	9.04675	PAK1;RTN1;SPATS2;BLNK;NME4;ENPP4;ITGAE;TLR3;HERPUD1
LINCS_L1000_Chem_Pert_Consensus_Sigs	Tangeritin Up	9/243	0.0203015	0.0499564	9.04675	PTGER4;C1QB;CDK6;TMEM176B;SUMO3;ITGAE;CXCL13;CP;LGR4
LINCS_L1000_Chem_Pert_Consensus_Sigs	Bufalin Up	9/243	0.0203015	0.0499564	9.04675	JUN;ZBTB10;BLNK;PMEPA1;STOM;CCL2;CCN1;MS4A1;RHOB
LINCS_L1000_Chem_Pert_Consensus_Sigs	Tramadol Up	9/243	0.0203015	0.0499564	9.04675	LGALS3BP;RCAN1;GATM;RTN1;CCL8;SRC;CCL4;TIMP2;NME4
LINCS_L1000_Chem_Pert_Consensus_Sigs	Apigenin Up	9/243	0.0203015	0.0499564	9.04675	CST3;LGALS3BP;CCL8;DAPK1;DPYSL3;EEF1A2;LPL;TSPAN3;CP
LINCS_L1000_Chem_Pert_Consensus_Sigs	SB-258585 Up	9/243	0.0203015	0.0499564	9.04675	ABLIM1;SLC6A8;CADM1;GDF15;PLAU;MAN1A2;SEMA4C;BLNK;RHOBTB1
LINCS_L1000_Chem_Pert_Consensus_Sigs	Oxprenolol Up	9/243	0.0203015	0.0499564	9.04675	CX3CR1;TUBB2B;CCND2;RTN1;CCL4;ENDOD1;SMC1A;IFIT3;HSPA1A
LINCS_L1000_Chem_Pert_Consensus_Sigs	GR-135531 Up	9/243	0.0203015	0.0499564	9.04675	RTN1;CCL8;CADM1;DAPK1;RGS1;SRC;CCL4;PLP1;FADS1
LINCS_L1000_Chem_Pert_Consensus_Sigs	Letrozole Up	9/243	0.0203015	0.0499564	9.04675	CX3CR1;TUBB2B;GATM;ABLIM1;PLP1;NAP1L1;SMC1A;NES;HSPA1A
LINCS_L1000_Chem_Pert_Consensus_Sigs	Kawain Up	9/243	0.0203015	0.0499564	9.04675	RTN1;VCAM1;PAQR4;STOM;CCL2;FXYD6;CXCL13;CP;HERPUD1
LINCS_L1000_Chem_Pert_Consensus_Sigs	Capsaicin Up	9/243	0.0203015	0.0499564	9.04675	PAK1;CADM1;DST;DAPK1;AXL;EEF1A2;SMC1A;MYH10;BICC1
LINCS_L1000_Chem_Pert_Consensus_Sigs	CAM-9-027-3 Up	9/243	0.0203015	0.0499564	9.04675	TMEM135;DAPK1;SRC;MZB1;DIP2C;GLUL;FADS1;TNS1;HERPUD1
LINCS_L1000_Chem_Pert_Consensus_Sigs	Pazufloxacin Up	9/243	0.0203015	0.0499564	9.04675	CX3CR1;NRP1;FCGRT;PLP1;IFI44;GLUL;CP;MYH10;IFIT3
LINCS_L1000_Chem_Pert_Consensus_Sigs	ST-4062971 Up	9/243	0.0203015	0.0499564	9.04675	CX3CR1;JUN;MMP13;TTC4;FAM110B;EPHX1;SEMA4C;LY6D;CXCL13
LINCS_L1000_Chem_Pert_Consensus_Sigs	MW-STK33-1A Up	9/243	0.0203015	0.0499564	9.04675	CST3;GATM;NOP14;CCL8;TMEM176B;TMEM176A;CCL4;SMC1A;GLUL
LINCS_L1000_Chem_Pert_Consensus_Sigs	YL-52 Up	9/243	0.0203015	0.0499564	9.04675	CX3CR1;PAK1;SRC;BLNK;LPL;FXYD6;ATP1A2;CD36;IFIT3
LINCS_L1000_Chem_Pert_Consensus_Sigs	Tizanidine Up	9/243	0.0203015	0.0499564	9.04675	TOP2A;PTGER4;CADM1;CLEC10A;MCM5;CD36;ITGAE;MCM6;SMC1A
LINCS_L1000_Chem_Pert_Consensus_Sigs	Clinafloxacin Up	9/243	0.0203015	0.0499564	9.04675	CST3;SRC;SEMA4C;IFI44;NME4;MCM5;SMC1A;GLUL;HERPUD1
LINCS_L1000_Chem_Pert_Consensus_Sigs	Ronidazole Up	9/243	0.0203015	0.0499564	9.04675	TMEM135;VCAM1;DAPK1;DPYSL3;PLEKHA5;STOM;CKB;MYH10;BICC1
LINCS_L1000_Chem_Pert_Consensus_Sigs	Propyl-Gallate Up	9/243	0.0203015	0.0499564	9.04675	CYFIP2;PAK1;ABLIM1;RTN1;SRC;EPHX1;ANO10;CD36;CXCL13
LINCS_L1000_Chem_Pert_Consensus_Sigs	P-Nitrosodiphenylamine Up	9/243	0.0203015	0.0499564	9.04675	CX3CR1;P2RY13;SLC6A8;TESK1;MZB1;PLEKHA5;PLOD1;CCN1;HSPA1A
LINCS_L1000_Chem_Pert_Consensus_Sigs	CW-051 Up	9/243	0.0203015	0.0499564	9.04675	NRP1;CADM1;RGS1;EEF1A2;EPHX1;CD36;SMC1A;HERPUD1;HSPA1A
LINCS_L1000_Chem_Pert_Consensus_Sigs	Morin Up	9/243	0.0203015	0.0499564	9.04675	TUBB2B;ABLIM1;SLC6A8;CCND2;CCND1;RGS1;LPL;ATP1A2;CD36
LINCS_L1000_Chem_Pert_Consensus_Sigs	SB-2343 Up	9/243	0.0203015	0.0499564	9.04675	TUBB2B;VCAM1;DAPK1;PLEKHA5;TXNIP;NAP1L1;SMC1A;CP;EZH1
LINCS_L1000_Chem_Pert_Consensus_Sigs	Lonafarnib Up	9/243	0.0203015	0.0499564	9.04675	TUBB2B;CD72;TMEM176B;TMEM176A;EEF1A2;CCL4;ATP1A2;HERPUD1;HSPA1A
LINCS_L1000_Chem_Pert_Consensus_Sigs	Levocabastine-Hcl Up	9/243	0.0203015	0.0499564	9.04675	CX3CR1;RCAN1;ABLIM1;DAPK1;RGS1;FXYD6;CP;MYH10;FADS1
LINCS_L1000_Chem_Pert_Consensus_Sigs	SGX-523 Up	9/243	0.0203015	0.0499564	9.04675	CX3CR1;IFT52;GATM;PLP1;ZBTB10;IFI44;LPL;SMC1A;MYH10
LINCS_L1000_Chem_Pert_Consensus_Sigs	Matrine Up	9/243	0.0203015	0.0499564	9.04675	ASXL1;IFT52;TUBB2B;TMEM176B;TMEM176A;MZB1;ZBTB10;BLNK;CXCL13
LINCS_L1000_Chem_Pert_Consensus_Sigs	Ripasudil Up	9/243	0.0203015	0.0499564	9.04675	TOP2A;KANK2;CST3;GDF15;EPHX1;ANO10;NME4;CKB;SMC1A
LINCS_L1000_Chem_Pert_Consensus_Sigs	Tasquinimod Up	9/243	0.0203015	0.0499564	9.04675	GATM;CD83;PFKFB3;CCDC47;PLP1;CAPN3;ABHD6;PHACTR1;SMC1A
LINCS_L1000_Chem_Pert_Consensus_Sigs	CP-339818 Up	9/243	0.0203015	0.0499564	9.04675	VCAM1;GDF15;COL14A1;TMEM176B;TMEM176A;PLEKHA5;PXDC1;ABHD6;CP
LINCS_L1000_Chem_Pert_Consensus_Sigs	Fenigam Up	9/243	0.0203015	0.0499564	9.04675	STK25;SRC;TXNIP;PMEPA1;NME4;CKB;ITGAE;MCM6;MYH10
LINCS_L1000_Chem_Pert_Consensus_Sigs	ZK-811752 Up	9/243	0.0203015	0.0499564	9.04675	RCAN1;PAK1;GDF15;PLP1;ANO10;STOM;NME4;ENPP4;HERPUD1
LINCS_L1000_Chem_Pert_Consensus_Sigs	SA-1460032 Up	9/243	0.0203015	0.0499564	9.04675	RTN1;CNOT7;CADM1;GDF15;RGS1;PLEKHA5;TXNIP;SMC1A;HSPA1A
LINCS_L1000_Chem_Pert_Consensus_Sigs	SYM-2206 Up	9/243	0.0203015	0.0499564	9.04675	ZFYVE16;RTN1;VCAM1;SPATS2;CCL4;PLEKHA5;ENPP4;CXCL13;HSPA1A
LINCS_L1000_Chem_Pert_Consensus_Sigs	SNX-2112 Up	9/243	0.0203015	0.0499564	9.04675	TOP2A;C1QB;DAPK1;CHORDC1;NCAPD2;CXCL13;GLUL;MYH10;HSPA1A
LINCS_L1000_Chem_Pert_Consensus_Sigs	Isosilychristin Up	9/243	0.0203015	0.0499564	9.04675	TUBB2B;CCND2;DAPK1;DPYSL3;ANO10;ATP1A2;SMC1A;MYH10;FADS1
LINCS_L1000_Chem_Pert_Consensus_Sigs	Sobetirome Up	9/243	0.0203015	0.0499564	9.04675	RCAN1;PAK1;ABLIM1;CADM1;SLCO2B1;SUMO3;DPYSL3;ENDOD1;ABHD6
LINCS_L1000_Chem_Pert_Consensus_Sigs	Withaferin-A Down	9/243	0.0203015	0.0499564	9.04675	CYFIP2;TOP2A;LGALS3BP;TMEM135;IMPACT;DAPK1;ENPP4;MYH10;RHOBTB1
LINCS_L1000_Chem_Pert_Consensus_Sigs	AG-14361 Down	9/243	0.0203015	0.0499564	9.04675	TOP2A;JUN;PFKFB3;MZB1;BLNK;LGR4;HERPUD1;RHOB;HSPA1A
LINCS_L1000_Chem_Pert_Consensus_Sigs	Metformin Down	9/243	0.0203015	0.0499564	9.04675	TOR4A;GDF15;SUMO3;TMEM176A;EPHX1;BLNK;RHOC;GLUL;MS4A1
LINCS_L1000_Chem_Pert_Consensus_Sigs	Duloxetine Down	9/243	0.0203015	0.0499564	9.04675	CYFIP2;LGALS3BP;NRP1;SLC6A8;AXL;EEF1A2;TXNIP;GIMAP4;CKB
LINCS_L1000_Chem_Pert_Consensus_Sigs	PF-02545920 Down	9/243	0.0203015	0.0499564	9.04675	ABLIM1;CCND2;CCL8;CADM1;AXL;TESK1;CCL2;ENPP4;CP
LINCS_L1000_Chem_Pert_Consensus_Sigs	Lonidamine Down	9/243	0.0203015	0.0499564	9.04675	NRP1;CADM1;DAPK1;EPHX1;SH3BP5;CCL2;CKB;CXCL13;GLUL
LINCS_L1000_Chem_Pert_Consensus_Sigs	CP-93129 Down	9/243	0.0203015	0.0499564	9.04675	RCAN1;AHI1;VCAM1;DST;TMEM176B;TMEM176A;TXNIP;HERPUD1;HSPA1A
LINCS_L1000_Chem_Pert_Consensus_Sigs	RS-17053 Down	9/243	0.0203015	0.0499564	9.04675	ADAM19;RCAN1;TGFB2;CADM1;CHORDC1;MCM5;CKB;MCM6;CCN1
LINCS_L1000_Chem_Pert_Consensus_Sigs	Mammea-A Down	9/243	0.0203015	0.0499564	9.04675	PTGER4;CX3CR1;P2RY13;PAK1;DAPK1;DPYSL3;CCL2;LGR4;HSPA1A
LINCS_L1000_Chem_Pert_Consensus_Sigs	LFM-A13 Down	9/243	0.0203015	0.0499564	9.04675	C1QB;CD163;RTN1;CCL8;GDF15;STK25;PLOD1;FADS1;HERPUD1
LINCS_L1000_Chem_Pert_Consensus_Sigs	Arctigenin Down	9/243	0.0203015	0.0499564	9.04675	PTGER4;CD163;DPYSL3;CHORDC1;SDC3;IFI44;CXCL13;HERPUD1;HSPA1A
LINCS_L1000_Chem_Pert_Consensus_Sigs	Bezafibrate Down	9/243	0.0203015	0.0499564	9.04675	RTN1;AXL;SDC3;EEF1A2;CCL4;PLEKHA5;TXNIP;CP;NES
LINCS_L1000_Chem_Pert_Consensus_Sigs	Triamcinolone Down	9/243	0.0203015	0.0499564	9.04675	CX3CR1;JUN;SRC;HEXB;PLP1;RHOC;SMC1A;RAB8B;HSPA1A
LINCS_L1000_Chem_Pert_Consensus_Sigs	SR-59230A Down	9/243	0.0203015	0.0499564	9.04675	RCAN1;MMP13;CCND2;CNOT7;CADM1;SRC;CCDC47;CD36;CXCL13
LINCS_L1000_Chem_Pert_Consensus_Sigs	Cyclopenthiazide Down	9/243	0.0203015	0.0499564	9.04675	CYFIP2;TUBB2B;HEXB;TXNIP;ENPP4;CD36;SMC1A;MYH10;TNS1
LINCS_L1000_Chem_Pert_Consensus_Sigs	Biperiden Down	9/243	0.0203015	0.0499564	9.04675	KANK2;CD81;RGS1;SRC;HEXB;PXDC1;CXCL13;CP;RHOB
LINCS_L1000_Chem_Pert_Consensus_Sigs	LE-135 Down	9/243	0.0203015	0.0499564	9.04675	LGALS3BP;CADM1;CCL4;CAPN3;LPL;XPC;CKB;GLUL;RHOB
LINCS_L1000_Chem_Pert_Consensus_Sigs	Nefopam Down	9/243	0.0203015	0.0499564	9.04675	CYFIP2;LGALS3BP;NRP1;SLC6A8;GDF15;SEMA4C;STOM;CKB;MYLK
LINCS_L1000_Chem_Pert_Consensus_Sigs	Ro-04-6790 Down	9/243	0.0203015	0.0499564	9.04675	CST3;TUBB2B;PAK1;CADM1;DST;ENPP4;LYVE1;LGR4;HERPUD1
LINCS_L1000_Chem_Pert_Consensus_Sigs	Hydrocotarnine Down	9/243	0.0203015	0.0499564	9.04675	CST3;PAK1;COL14A1;EPHX1;PLEKHA5;PMEPA1;PXDC1;RHOC;HERPUD1
LINCS_L1000_Chem_Pert_Consensus_Sigs	Tosedostat Down	9/243	0.0203015	0.0499564	9.04675	SLC6A8;CD83;MZB1;BLNK;CKB;CCN1;CP;FADS1;TNS1
LINCS_L1000_Chem_Pert_Consensus_Sigs	RS-23597-190 Down	9/243	0.0203015	0.0499564	9.04675	JUN;CD163;PFKFB3;CDK6;CADM1;EEF1A2;EPHX1;TXNIP;PMEPA1
LINCS_L1000_Chem_Pert_Consensus_Sigs	KU-C103867 Down	9/243	0.0203015	0.0499564	9.04675	GATM;CD81;RGS1;PLEKHA5;BLNK;IFI44;CD36;IFIT3;HERPUD1
LINCS_L1000_Chem_Pert_Consensus_Sigs	KUC103903N Down	9/243	0.0203015	0.0499564	9.04675	CYFIP2;PTGER4;RGS1;COL14A1;HEXB;ENPP4;NAP1L1;CD36;RHOB
LINCS_L1000_Chem_Pert_Consensus_Sigs	Dexbrompheniramine Down	9/243	0.0203015	0.0499564	9.04675	SULT1A1;LGALS3BP;RTN1;GDF15;SRC;TXNIP;CKB;SMC1A;TNS1
LINCS_L1000_Chem_Pert_Consensus_Sigs	ST-013960 Down	9/243	0.0203015	0.0499564	9.04675	RTN1;CDK6;CADM1;CD81;TXNIP;PLOD1;CXCL13;MYH10;TNS1
LINCS_L1000_Chem_Pert_Consensus_Sigs	STK-397047 Down	9/243	0.0203015	0.0499564	9.04675	CYFIP2;KANK2;TUBB2B;SDC3;SEMA4C;DAG1;TXNIP;DIP2C;CXCL13
LINCS_L1000_Chem_Pert_Consensus_Sigs	SA-85901 Down	9/243	0.0203015	0.0499564	9.04675	RCAN1;TMEM135;PFKFB3;VCAM1;SPTLC2;TMEM176B;TMEM176A;GIMAP4;HSPA1A
LINCS_L1000_Chem_Pert_Consensus_Sigs	Merck60 Down	9/243	0.0203015	0.0499564	9.04675	PTGER4;CST3;VCAM1;CCL8;LY6D;CCL2;GAS6;CXCL13;IFIT3
LINCS_L1000_Chem_Pert_Consensus_Sigs	Levodopa Down	9/243	0.0203015	0.0499564	9.04675	CCND2;MAN1A2;SDC3;BLNK;ENPP4;CKB;ITGAE;CP;LLGL2
LINCS_L1000_Chem_Pert_Consensus_Sigs	Pyrantel Down	9/243	0.0203015	0.0499564	9.04675	NRP1;PAK1;PFKFB3;CADM1;TXNIP;LPL;GIMAP4;CCN1;BICC1
LINCS_L1000_Chem_Pert_Consensus_Sigs	Tiapride Down	9/243	0.0203015	0.0499564	9.04675	PTGER4;TUBB2B;ABLIM1;RGS1;HEXB;ZBTB10;PHACTR1;CCN1;RHOC
LINCS_L1000_Chem_Pert_Consensus_Sigs	Folic-Acid Down	9/243	0.0203015	0.0499564	9.04675	PAK1;GATM;SLC6A8;SRC;STOM;CKB;CXCL13;GLUL;RHOB
LINCS_L1000_Chem_Pert_Consensus_Sigs	SA-1973509 Down	9/243	0.0203015	0.0499564	9.04675	ADAM19;RTN1;CCL8;SDC3;GIMAP4;ITGAE;CCN1;CXCL13;CP
LINCS_L1000_Chem_Pert_Consensus_Sigs	SA-1463787 Down	9/243	0.0203015	0.0499564	9.04675	LGALS3BP;GATM;CADM1;SRC;EEF1A2;TXNIP;GLUL;IFIT3;BICC1
LINCS_L1000_Chem_Pert_Consensus_Sigs	SA-1472542 Down	9/243	0.0203015	0.0499564	9.04675	CD83;RGS1;COL14A1;SRC;EPHX1;TXNIP;CD36;SMC1A;LYVE1
LINCS_L1000_Chem_Pert_Consensus_Sigs	SA-1922959 Down	9/243	0.0203015	0.0499564	9.04675	C1QB;CX3CR1;RCAN1;PAK1;CD163;RGS1;CTNND2;BLNK;CD36
LINCS_L1000_Chem_Pert_Consensus_Sigs	MGCD-265 Down	9/243	0.0203015	0.0499564	9.04675	PTGER4;ADAM19;ABLIM1;CADM1;PLAU;IFI44;CCN1;NES;RHOB
LINCS_L1000_Chem_Pert_Consensus_Sigs	3-MPPI Down	9/243	0.0203015	0.0499564	9.04675	GATM;CD163;CAPRIN2;ABHD6;CKB;GLUL;CP;FADS1;HERPUD1
LINCS_L1000_Chem_Pert_Consensus_Sigs	BAFILOMYCIN-A1 Down	9/243	0.0203015	0.0499564	9.04675	JUN;CD163;DST;DAPK1;AXL;COL14A1;ENDOD1;ZBTB10;CCN1
LINCS_L1000_Chem_Pert_Consensus_Sigs	Ginkgetin Down	9/243	0.0203015	0.0499564	9.04675	JUN;TUBB2B;GATM;CCDC47;EPHX1;LPL;PMEPA1;ITGAE;TNS1
LINCS_L1000_Chem_Pert_Consensus_Sigs	STAT-5-INHIBITOR Down	9/243	0.0203015	0.0499564	9.04675	NRP1;CD4;DAPK1;SRC;IFI44;GAS6;IFIT3;RHOBTB1;HERPUD1
LINCS_L1000_Chem_Pert_Consensus_Sigs	MK-3207 Down	9/243	0.0203015	0.0499564	9.04675	CX3CR1;GATM;SLC6A8;PFKFB3;CCL4;ENPP4;CD36;CP;NES
LINCS_L1000_Chem_Pert_Consensus_Sigs	SA-1473648 Down	9/243	0.0203015	0.0499564	9.04675	PTGER4;NRP1;SLC6A8;VCAM1;CD81;RGS1;LPL;CXCL13;BICC1
LINCS_L1000_Chem_Pert_Consensus_Sigs	SA-243193 Down	9/243	0.0203015	0.0499564	9.04675	CST3;TUBB2B;CD163;PLAU;COL14A1;SRC;LY6D;TXNIP;ITGAE
LINCS_L1000_Chem_Pert_Consensus_Sigs	Trehalose Down	9/243	0.0203015	0.0499564	9.04675	CST3;RCAN1;PAK1;SLC6A8;GDF15;CAPN3;CKB;MS4A1;MYLK
LINCS_L1000_Chem_Pert_Consensus_Sigs	LCQ-908 Down	9/243	0.0203015	0.0499564	9.04675	TUBB2B;ABLIM1;CADM1;DST;TMEM176B;TMEM176A;NES;MS4A1;RHOB
LINCS_L1000_Chem_Pert_Consensus_Sigs	Merbarone Down	9/243	0.0203015	0.0499564	9.04675	TUBB2B;SLC6A8;PFKFB3;CD81;TMEM176B;EEF1A2;PLCE1;CD36;MYLK
LINCS_L1000_Chem_Pert_Consensus_Sigs	Lapatinib Up	9/244	0.0207845	0.0499564	8.95344	TOP2A;CST3;GATM;IFI44;NME4;MCM6;GLUL;IFIT3;FADS1
LINCS_L1000_Chem_Pert_Consensus_Sigs	Tanespimycin Up	9/244	0.0207845	0.0499564	8.95344	C1QB;DAPK1;CHORDC1;TXNIP;STOM;NME4;GLUL;HERPUD1;HSPA1A
LINCS_L1000_Chem_Pert_Consensus_Sigs	LJH-685 Up	9/244	0.0207845	0.0499564	8.95344	TUBB2B;TMEM176B;LY6D;ST3GAL6;NME4;MCM5;SMC1A;PAXBP1;NES
LINCS_L1000_Chem_Pert_Consensus_Sigs	Methylphenidate Up	9/244	0.0207845	0.0499564	8.95344	KANK2;C1QB;JUN;CCL4;CCL2;CXCL13;GLUL;CP;RHOB
LINCS_L1000_Chem_Pert_Consensus_Sigs	IRL-2500 Up	9/244	0.0207845	0.0499564	8.95344	CX3CR1;OLFML3;COL14A1;SRC;SEMA4C;PMEPA1;CCN1;MYH10;HMGN1
LINCS_L1000_Chem_Pert_Consensus_Sigs	AG-494 Up	9/244	0.0207845	0.0499564	8.95344	CST3;TUBB2B;PFKFB3;GDF15;EPHX1;NME4;SERINC3;HERPUD1;RHOB
LINCS_L1000_Chem_Pert_Consensus_Sigs	Nemonapride Up	9/244	0.0207845	0.0499564	8.95344	LGALS3BP;COL14A1;MAN1A2;EEF1A2;SEMA4C;MCM5;MCM6;CP;HSPA1A
LINCS_L1000_Chem_Pert_Consensus_Sigs	Parthenolide Up	9/244	0.0207845	0.0499564	8.95344	C1QB;CX3CR1;JUN;CHORDC1;EPHX1;CCL4;NME4;MCM5;HSPA1A
LINCS_L1000_Chem_Pert_Consensus_Sigs	Orthothymotinic-Acid Up	9/244	0.0207845	0.0499564	8.95344	PAK1;GATM;ABLIM1;COL14A1;SRC;LPL;PXDC1;CD36;RHOB
LINCS_L1000_Chem_Pert_Consensus_Sigs	Guggulsterone Up	9/244	0.0207845	0.0499564	8.95344	CST3;CX3CR1;P2RY13;PAK1;RTN1;DAPK1;GLUL;KPNA3;HSPA1A
LINCS_L1000_Chem_Pert_Consensus_Sigs	Altanserin Up	9/244	0.0207845	0.0499564	8.95344	CX3CR1;OLFML3;COL14A1;DPYSL3;BLNK;IFI44;CD36;IFIT3;MYLK
LINCS_L1000_Chem_Pert_Consensus_Sigs	Dactinomycin Up	9/244	0.0207845	0.0499564	8.95344	SULT1A1;FCGRT;DPYSL3;EPHX1;BLNK;STOM;ENPP4;TSPAN3;CKB
LINCS_L1000_Chem_Pert_Consensus_Sigs	Timolol Up	9/244	0.0207845	0.0499564	8.95344	TUBB2B;CADM1;CAPRIN2;CAPN3;LPL;ATP1A2;CXCL13;SMC1A;NES
LINCS_L1000_Chem_Pert_Consensus_Sigs	Formestane Up	9/244	0.0207845	0.0499564	8.95344	LGALS3BP;OLFML3;TMEM176B;CAPRIN2;IFI44;MCM6;MS4A1;IFIT3;RHOB
LINCS_L1000_Chem_Pert_Consensus_Sigs	Dephostatin Up	9/244	0.0207845	0.0499564	8.95344	NRP1;PAK1;GATM;GDF15;COL14A1;TMEM176B;TMEM176A;PLEKHA5;NES
LINCS_L1000_Chem_Pert_Consensus_Sigs	Arcyriaflavin-A Up	9/244	0.0207845	0.0499564	8.95344	CST3;TUBB2B;CD163;SDC3;EPHX1;BLNK;IFI44;IFIT3;HERPUD1
LINCS_L1000_Chem_Pert_Consensus_Sigs	Sildenafil Up	9/244	0.0207845	0.0499564	8.95344	CX3CR1;CADM1;EEF1A2;PLEKHA5;MCM5;ATP1A2;MCM6;SMC1A;NES
LINCS_L1000_Chem_Pert_Consensus_Sigs	Salicin Up	9/244	0.0207845	0.0499564	8.95344	LGALS3BP;RCAN1;GATM;COL14A1;SRC;TMEM176B;BLNK;CD36;ITGAE
LINCS_L1000_Chem_Pert_Consensus_Sigs	PRE-084 Up	9/244	0.0207845	0.0499564	8.95344	CX3CR1;NRP1;P2RY13;RTN1;BLNK;CCL2;MCM6;SMC1A;MYLK
LINCS_L1000_Chem_Pert_Consensus_Sigs	Prednisolone-Acetate Up	9/244	0.0207845	0.0499564	8.95344	RCAN1;SLC6A8;CADM1;PLP1;LPL;NME4;CKB;CP;RHOB
LINCS_L1000_Chem_Pert_Consensus_Sigs	Solifenacin Up	9/244	0.0207845	0.0499564	8.95344	CYFIP2;RCAN1;TUBB2B;COL14A1;DPYSL3;MZB1;PLP1;BLNK;IFIT3
LINCS_L1000_Chem_Pert_Consensus_Sigs	Rhapontin Up	9/244	0.0207845	0.0499564	8.95344	ABLIM1;TFCP2;GDF15;PLAU;SRC;DPYSL3;PLP1;CD36;MS4A1
LINCS_L1000_Chem_Pert_Consensus_Sigs	CMPD-1 Up	9/244	0.0207845	0.0499564	8.95344	CX3CR1;JUN;PAK1;CCND2;PLAU;RGS1;ENPP4;CCN1;HERPUD1
LINCS_L1000_Chem_Pert_Consensus_Sigs	JZL-184 Up	9/244	0.0207845	0.0499564	8.95344	KANK2;COL14A1;DPYSL3;PLEKHA5;PLP1;MCM6;SMC1A;MYH10;MYLK
LINCS_L1000_Chem_Pert_Consensus_Sigs	Tivozanib Up	9/244	0.0207845	0.0499564	8.95344	TOP2A;RCAN1;TMEM135;ABLIM1;CCND2;COL14A1;BLNK;FADS1;HERPUD1
LINCS_L1000_Chem_Pert_Consensus_Sigs	KU-C104131 Up	9/244	0.0207845	0.0499564	8.95344	PTGER4;CST3;LGALS3BP;TMEM135;CCND2;RTN1;CADM1;DST;IFI44
LINCS_L1000_Chem_Pert_Consensus_Sigs	KU-C104493 Up	9/244	0.0207845	0.0499564	8.95344	RCAN1;JUN;GDF15;CD81;COL14A1;TMEM176B;TMEM176A;CCN1;HERPUD1
LINCS_L1000_Chem_Pert_Consensus_Sigs	KU-C103671 Up	9/244	0.0207845	0.0499564	8.95344	ADAM19;RCAN1;CDK6;DST;SRC;EEF1A2;STOM;GIMAP4;MS4A1
LINCS_L1000_Chem_Pert_Consensus_Sigs	KU-C104255 Up	9/244	0.0207845	0.0499564	8.95344	CST3;PAK1;VCAM1;AXL;SRC;TMEM176B;TMEM176A;CD36;RHOB
LINCS_L1000_Chem_Pert_Consensus_Sigs	JAS07-004 Up	9/244	0.0207845	0.0499564	8.95344	CYFIP2;LGALS3BP;GATM;PFKFB3;EPHX1;TXNIP;LPL;GLUL;MYH10
LINCS_L1000_Chem_Pert_Consensus_Sigs	KUC103424N Up	9/244	0.0207845	0.0499564	8.95344	C1QB;LGALS3BP;CD72;PLP1;TXNIP;LPL;DIP2C;CXCL13;SMC1A
LINCS_L1000_Chem_Pert_Consensus_Sigs	Diphencyprone Up	9/244	0.0207845	0.0499564	8.95344	PTGER4;TUBB2B;GATM;PFKFB3;VCAM1;STOM;CD36;HSPA1A;TTC28
LINCS_L1000_Chem_Pert_Consensus_Sigs	Rifabutin Up	9/244	0.0207845	0.0499564	8.95344	SLC6A8;GDF15;SRC;TESK1;PMEPA1;MCM5;CKB;MCM6;SMC1A
LINCS_L1000_Chem_Pert_Consensus_Sigs	ST-022313 Up	9/244	0.0207845	0.0499564	8.95344	TOP2A;KANK2;CCND2;CNOT7;SEMA4C;MCM5;CD36;NES;TTC28
LINCS_L1000_Chem_Pert_Consensus_Sigs	Taurocholic-Acid Up	9/244	0.0207845	0.0499564	8.95344	LGALS3BP;CX3CR1;RTN1;COL14A1;DPYSL3;MZB1;STOM;DIP2C;SMC1A
LINCS_L1000_Chem_Pert_Consensus_Sigs	Ellipticine Up	9/244	0.0207845	0.0499564	8.95344	NRP1;CCND2;TMEM176B;DPYSL3;BLNK;TXNIP;GIMAP4;CD36;CCN1
LINCS_L1000_Chem_Pert_Consensus_Sigs	3-Matida Up	9/244	0.0207845	0.0499564	8.95344	LGALS3BP;TUBB2B;DST;FCGRT;SLCO2B1;CAPN3;STOM;CXCL13;GLUL
LINCS_L1000_Chem_Pert_Consensus_Sigs	Tolfenamic-Acid Up	9/244	0.0207845	0.0499564	8.95344	PTGER4;OLFML3;RGS1;COL14A1;SUMO3;STOM;FXYD6;NME4;MYLK
LINCS_L1000_Chem_Pert_Consensus_Sigs	Acemetacin Up	9/244	0.0207845	0.0499564	8.95344	CST3;RCAN1;TUBB2B;VCAM1;CADM1;TAF12;LPL;CD36;DIP2C
LINCS_L1000_Chem_Pert_Consensus_Sigs	Diperodon Up	9/244	0.0207845	0.0499564	8.95344	KANK2;CD81;TMEM176B;TMEM176A;FXYD6;ITGAE;GAS6;CP;TNS1
LINCS_L1000_Chem_Pert_Consensus_Sigs	Trolox Up	9/244	0.0207845	0.0499564	8.95344	LGALS3BP;PFKFB3;CCL8;SEMA4C;TXNIP;CKB;MCM6;MYH10;TNS1
LINCS_L1000_Chem_Pert_Consensus_Sigs	Butalbital Up	9/244	0.0207845	0.0499564	8.95344	GATM;CADM1;NME4;ATP1A2;ITGAE;CXCL13;SMC1A;MS4A1;LGR4
LINCS_L1000_Chem_Pert_Consensus_Sigs	Pramocaine Up	9/244	0.0207845	0.0499564	8.95344	TOP2A;KANK2;NRP1;DST;TIMP2;CCL2;CKB;DIP2C;MYH10
LINCS_L1000_Chem_Pert_Consensus_Sigs	Ethaverine Up	9/244	0.0207845	0.0499564	8.95344	CYFIP2;GATM;TMEM176B;TXNIP;CD36;CCN1;CP;FADS1;MYLK
LINCS_L1000_Chem_Pert_Consensus_Sigs	5-NITROACENAPHTHENE Up	9/244	0.0207845	0.0499564	8.95344	CST3;CX3CR1;ABLIM1;SLC6A8;EEF1A2;BLNK;GLUL;MYH10;RHOB
LINCS_L1000_Chem_Pert_Consensus_Sigs	Citral Up	9/244	0.0207845	0.0499564	8.95344	KANK2;PTGER4;RCAN1;SLC6A8;VCAM1;CD81;NME4;NES;CDR2
LINCS_L1000_Chem_Pert_Consensus_Sigs	2-AMINOANTHRACENE Up	9/244	0.0207845	0.0499564	8.95344	CST3;ADGRE1;CX3CR1;GATM;RTN1;TMEM176B;TMEM176A;EPHX1;CAPRIN2
LINCS_L1000_Chem_Pert_Consensus_Sigs	SA-424827 Up	9/244	0.0207845	0.0499564	8.95344	TOP2A;CCND2;COL14A1;PLP1;NAP1L1;CP;MYH10;FADS1;HMGN1
LINCS_L1000_Chem_Pert_Consensus_Sigs	U-69 Up	9/244	0.0207845	0.0499564	8.95344	PTGER4;CST3;CX3CR1;P2RY13;PAK1;CCND2;CD36;CKB;GLUL
LINCS_L1000_Chem_Pert_Consensus_Sigs	WAY-362450 Up	9/244	0.0207845	0.0499564	8.95344	NRP1;OLFML3;SRC;EEF1A2;ENDOD1;ZBTB10;IFI44;SMC1A;RHOB
LINCS_L1000_Chem_Pert_Consensus_Sigs	LUC FBS Up	9/244	0.0207845	0.0499564	8.95344	CST3;TUBB2B;CD163;GDF15;AXL;EPHX1;IFI44;GLUL;CP
LINCS_L1000_Chem_Pert_Consensus_Sigs	TCS-2002 Up	9/244	0.0207845	0.0499564	8.95344	CYFIP2;CD163;VCAM1;TMEM176B;WDR3;TMEM176A;MCM6;PAXBP1;FADS1
LINCS_L1000_Chem_Pert_Consensus_Sigs	NVP-BGJ398 Up	9/244	0.0207845	0.0499564	8.95344	CYFIP2;CST3;CADM1;OLFML3;COL14A1;EEF1A2;DAG1;BLNK;FADS1
LINCS_L1000_Chem_Pert_Consensus_Sigs	ML-89-9 Up	9/244	0.0207845	0.0499564	8.95344	GATM;VCAM1;CDK6;CTNND2;EEF1A2;BLNK;MCM5;MCM6;HSPA1A
LINCS_L1000_Chem_Pert_Consensus_Sigs	Avagacestat Up	9/244	0.0207845	0.0499564	8.95344	C1QB;PTGER4;SLC6A8;CCL8;TESK1;BLNK;IFI44;IFIT3;RHOB
LINCS_L1000_Chem_Pert_Consensus_Sigs	Benzyl-Benzoate Up	9/244	0.0207845	0.0499564	8.95344	CD163;PFKFB3;CCL8;DAPK1;LY6D;GIMAP4;ITGAE;CP;HSPA1A
LINCS_L1000_Chem_Pert_Consensus_Sigs	ABT-491 Up	9/244	0.0207845	0.0499564	8.95344	PFKFB3;CADM1;DAPK1;PLAU;EPHX1;PMEPA1;CCL2;CKB;CP
LINCS_L1000_Chem_Pert_Consensus_Sigs	Sotagliflozin Up	9/244	0.0207845	0.0499564	8.95344	CST3;CD163;ABLIM1;CADM1;CCL4;STOM;CP;TNF;MS4A1
LINCS_L1000_Chem_Pert_Consensus_Sigs	Lomeguatrib Up	9/244	0.0207845	0.0499564	8.95344	CST3;SRC;ANO10;STOM;NME4;SERINC3;RNF141;MYLK;HERPUD1
LINCS_L1000_Chem_Pert_Consensus_Sigs	MK-0812 Up	9/244	0.0207845	0.0499564	8.95344	TOP2A;PTGER4;CCDC47;DPYSL3;FXYD6;CKB;PLOD1;SMC1A;MYH10
LINCS_L1000_Chem_Pert_Consensus_Sigs	L-glutamic-acid Up	9/244	0.0207845	0.0499564	8.95344	RTN1;CCL8;PLAU;STK25;MZB1;CCL2;GAS6;CXCL13;MYH10
LINCS_L1000_Chem_Pert_Consensus_Sigs	SA-441092 Up	9/244	0.0207845	0.0499564	8.95344	TUBB2B;SLC6A8;CCND1;FCGRT;TMEM176B;DPYSL3;TSPAN3;CKB;IFIT3
LINCS_L1000_Chem_Pert_Consensus_Sigs	SIB-1508Y Up	9/244	0.0207845	0.0499564	8.95344	C1QB;GATM;ABLIM1;MMP13;CDK6;AXL;MZB1;BLNK;RHOB
LINCS_L1000_Chem_Pert_Consensus_Sigs	Cardamonin Up	9/244	0.0207845	0.0499564	8.95344	LGALS3BP;CADM1;DAPK1;PLAU;CLEC10A;EPHX1;STOM;GLUL;RHOBTB1
LINCS_L1000_Chem_Pert_Consensus_Sigs	Oxamflatin Up	9/244	0.0207845	0.0499564	8.95344	PTGER4;CX3CR1;PAK1;GATM;ABLIM1;CD83;TMEM176B;TMEM176A;RHOB
LINCS_L1000_Chem_Pert_Consensus_Sigs	Isonicotinamide Up	9/244	0.0207845	0.0499564	8.95344	SULT1A1;GATM;TMEM135;DAPK1;CCN1;KPNA3;MYH10;RCOR1;FADS1
LINCS_L1000_Chem_Pert_Consensus_Sigs	Dipyrocetyl Up	9/244	0.0207845	0.0499564	8.95344	LGALS3BP;CCND2;CADM1;AXL;LPL;NME4;ITGAE;IFIT3;RHOB
LINCS_L1000_Chem_Pert_Consensus_Sigs	Furegrelate Up	9/244	0.0207845	0.0499564	8.95344	CX3CR1;AXL;CAPRIN2;SEMA4C;PLEKHA5;NME4;MCM5;RHOC;RHOB
LINCS_L1000_Chem_Pert_Consensus_Sigs	2-PMDQ Up	9/244	0.0207845	0.0499564	8.95344	TOP2A;RBFOX2;VCAM1;CDK6;CCND1;GAS6;NES;MYLK;RHOB
LINCS_L1000_Chem_Pert_Consensus_Sigs	JG-98 Up	9/244	0.0207845	0.0499564	8.95344	CYFIP2;TUBB2B;OLFML3;AXL;TMEM176B;TMEM176A;MZB1;IFI44;CCN1
LINCS_L1000_Chem_Pert_Consensus_Sigs	Varespladib Up	9/244	0.0207845	0.0499564	8.95344	SULT1A1;CST3;SLC6A8;SRC;NME4;CKB;ITGAE;GLUL;RHOB
LINCS_L1000_Chem_Pert_Consensus_Sigs	AV-412 Up	9/244	0.0207845	0.0499564	8.95344	RCAN1;PAK1;GATM;SRC;HEXB;TMEM176A;IFI44;ITGAE;IFIT3
LINCS_L1000_Chem_Pert_Consensus_Sigs	Desvenlafaxine Up	9/244	0.0207845	0.0499564	8.95344	CST3;PAK1;CD163;CCL8;OLFML3;CLEC10A;TMEM176B;EEF1A2;HERPUD1
LINCS_L1000_Chem_Pert_Consensus_Sigs	Fulvestrant Down	9/244	0.0207845	0.0499564	8.95344	CADM1;AXL;RGS1;CHORDC1;EPHX1;CCN1;SMC1A;BICC1;HSPA1A
LINCS_L1000_Chem_Pert_Consensus_Sigs	Genistein Down	9/244	0.0207845	0.0499564	8.95344	NRP1;PAK1;CD163;DAPK1;AXL;MZB1;PLCE1;NME4;RHOC
LINCS_L1000_Chem_Pert_Consensus_Sigs	Birinapant Down	9/244	0.0207845	0.0499564	8.95344	CYFIP2;RCAN1;OLFML3;FCGRT;BLNK;TXNIP;ENPP4;CD36;LYVE1
LINCS_L1000_Chem_Pert_Consensus_Sigs	BIX-01294 Down	9/244	0.0207845	0.0499564	8.95344	CYFIP2;C1QB;TUBB2B;AXL;EEF1A2;STOM;ATP1A2;HSPA1A;TTC28
LINCS_L1000_Chem_Pert_Consensus_Sigs	Diclofenamide Down	9/244	0.0207845	0.0499564	8.95344	PTGER4;NRP1;AHI1;RCAN1;RTN1;RSRC1;FADS1;HERPUD1;HSPA1A
LINCS_L1000_Chem_Pert_Consensus_Sigs	CDC Down	9/244	0.0207845	0.0499564	8.95344	TUBB2B;PAK1;DAPK1;PLP1;ZBTB10;LPL;PHACTR1;CD36;GLUL
LINCS_L1000_Chem_Pert_Consensus_Sigs	ZD-2079 Down	9/244	0.0207845	0.0499564	8.95344	CD163;FCGRT;SRC;TMEM176B;TMEM176A;LY6D;TXNIP;GLUL;HERPUD1
LINCS_L1000_Chem_Pert_Consensus_Sigs	Azasetron Down	9/244	0.0207845	0.0499564	8.95344	TUBB2B;RTN1;CADM1;CCL4;SEMA4C;CXCL13;FADS1;HERPUD1;HSPA1A
LINCS_L1000_Chem_Pert_Consensus_Sigs	Eudesmic-Acid Down	9/244	0.0207845	0.0499564	8.95344	CST3;RCAN1;RTN1;DST;FXYD6;ENPP4;CD36;CXCL13;HSPA1A
LINCS_L1000_Chem_Pert_Consensus_Sigs	Morphothebaine Down	9/244	0.0207845	0.0499564	8.95344	RTN1;VCAM1;CADM1;GDF15;CCDC47;STOM;CXCL13;HERPUD1;HSPA1A
LINCS_L1000_Chem_Pert_Consensus_Sigs	SKI-II Down	9/244	0.0207845	0.0499564	8.95344	TOP2A;PTGER4;DPYSL3;CCL2;CKB;CCN1;SMC1A;IFIT3;RHOB
LINCS_L1000_Chem_Pert_Consensus_Sigs	GW-0742 Down	9/244	0.0207845	0.0499564	8.95344	CX3CR1;OLFML3;SRC;CCL4;IFI44;CAPN3;GAS6;IFIT3;HERPUD1
LINCS_L1000_Chem_Pert_Consensus_Sigs	baccatin-III Down	9/244	0.0207845	0.0499564	8.95344	ABLIM1;CCND2;SRC;BLNK;PMEPA1;SERINC3;MYH10;RHOBTB1;HSPA1A
LINCS_L1000_Chem_Pert_Consensus_Sigs	T-0901317 Down	9/244	0.0207845	0.0499564	8.95344	PAK1;IMPACT;CCND2;RGS1;CCL4;ANO10;ITGAE;GLUL;HSPA1A
LINCS_L1000_Chem_Pert_Consensus_Sigs	CGP-37157 Down	9/244	0.0207845	0.0499564	8.95344	PTGER4;DAPK1;GDF15;FCGRT;MZB1;TXNIP;GLUL;MYH10;HERPUD1
LINCS_L1000_Chem_Pert_Consensus_Sigs	Quercetagetin Down	9/244	0.0207845	0.0499564	8.95344	AXL;SPATS2;LY6D;TXNIP;ITGAE;CXCL13;SMC1A;MS4A1;HERPUD1
LINCS_L1000_Chem_Pert_Consensus_Sigs	Ergocornine Down	9/244	0.0207845	0.0499564	8.95344	C1QB;CD163;VCAM1;TMEM176B;TMEM176A;CCL4;CAPN3;CKB;CP
LINCS_L1000_Chem_Pert_Consensus_Sigs	tyrphostin-B44 Down	9/244	0.0207845	0.0499564	8.95344	CCND2;VCAM1;CADM1;EPHX1;FXYD6;MACO1;LYVE1;HERPUD1;HSPA1A
LINCS_L1000_Chem_Pert_Consensus_Sigs	JWH-015 Down	9/244	0.0207845	0.0499564	8.95344	SULT1A1;ADGRE1;NRP1;TUBB2B;STK25;SRC;CHORDC1;FXYD6;FADS1
LINCS_L1000_Chem_Pert_Consensus_Sigs	Homosalate Down	9/244	0.0207845	0.0499564	8.95344	CX3CR1;AXL;DPYSL3;LPL;ATP1A2;GLUL;CP;HERPUD1;RHOB
LINCS_L1000_Chem_Pert_Consensus_Sigs	SB-415286 Down	9/244	0.0207845	0.0499564	8.95344	ZCCHC8;CADM1;DAPK1;GDF15;EPHX1;PLEKHA5;TXNIP;HERPUD1;HSPA1A
LINCS_L1000_Chem_Pert_Consensus_Sigs	Ritanserin Down	9/244	0.0207845	0.0499564	8.95344	TUBB2B;DST;GDF15;SRC;SLCO2B1;LPL;PXDC1;CD36;CP
LINCS_L1000_Chem_Pert_Consensus_Sigs	Mepacrine Down	9/244	0.0207845	0.0499564	8.95344	CX3CR1;PFKFB3;VCAM1;CADM1;RGS1;ATP1A2;HERPUD1;RHOB;HSPA1A
LINCS_L1000_Chem_Pert_Consensus_Sigs	Gelsemine Down	9/244	0.0207845	0.0499564	8.95344	LGALS3BP;TUBB2B;CADM1;GDF15;CCL4;STOM;CKB;CXCL13;RHOB
LINCS_L1000_Chem_Pert_Consensus_Sigs	Propentofylline Down	9/244	0.0207845	0.0499564	8.95344	ZCCHC8;LGALS3BP;PAK1;DAPK1;LPL;ENPP4;PHACTR1;GAS6;MYH10
LINCS_L1000_Chem_Pert_Consensus_Sigs	Iso-Olomoucine Down	9/244	0.0207845	0.0499564	8.95344	SULT1A1;GATM;ABLIM1;SLC6A8;HEXB;TMEM176B;CAPN3;PMEPA1;MYH10
LINCS_L1000_Chem_Pert_Consensus_Sigs	inhibitor-BEC Down	9/244	0.0207845	0.0499564	8.95344	C1QB;NRP1;CD163;RTN1;BLNK;ITGAE;CXCL13;LGR4;HSPA1A
LINCS_L1000_Chem_Pert_Consensus_Sigs	VU-0240551 Down	9/244	0.0207845	0.0499564	8.95344	SULT1A1;SLC6A8;SRC;MZB1;BLNK;CXCL13;SMC1A;HERPUD1;RHOB
LINCS_L1000_Chem_Pert_Consensus_Sigs	ML-179 Down	9/244	0.0207845	0.0499564	8.95344	C1QB;CX3CR1;GATM;CADM1;DST;TMEM176B;PLEKHA5;CP;IFIT3
LINCS_L1000_Chem_Pert_Consensus_Sigs	Chlordiazepoxide Down	9/244	0.0207845	0.0499564	8.95344	TUBB2B;ABLIM1;CADM1;FCGRT;DPYSL3;LY6D;PLCE1;CAPN3;FXYD6
LINCS_L1000_Chem_Pert_Consensus_Sigs	VU-0402604 Down	9/244	0.0207845	0.0499564	8.95344	CX3CR1;CD83;RTN1;RGS1;IFI44;STOM;FXYD6;CD36;CXCL13
LINCS_L1000_Chem_Pert_Consensus_Sigs	Granisetron Down	9/244	0.0207845	0.0499564	8.95344	NRP1;TUBB2B;CADM1;DST;COL14A1;DPYSL3;CAPN3;CXCL13;SMC1A
LINCS_L1000_Chem_Pert_Consensus_Sigs	Hexamethylenebisacetamide Down	9/244	0.0207845	0.0499564	8.95344	SULT1A1;CST3;ABLIM1;CADM1;AXL;DPYSL3;KAT8;TXNIP;MYLK
LINCS_L1000_Chem_Pert_Consensus_Sigs	I-212148 Down	9/244	0.0207845	0.0499564	8.95344	RTN1;GDF15;BLNK;TXNIP;STOM;SMC1A;MS4A1;CD22;HSPA1A
LINCS_L1000_Chem_Pert_Consensus_Sigs	6-Aminochrysene Down	9/244	0.0207845	0.0499564	8.95344	CST3;RCAN1;PFKFB3;GDF15;TMEM176B;TXNIP;LGR4;HERPUD1;HSPA1A
LINCS_L1000_Chem_Pert_Consensus_Sigs	ST-4028268 Down	9/244	0.0207845	0.0499564	8.95344	SULT1A1;GDF15;LPL;STOM;MYH10;FADS1;HERPUD1;HSPA1A;HMGN1
LINCS_L1000_Chem_Pert_Consensus_Sigs	KIN001-055 Down	9/244	0.0207845	0.0499564	8.95344	TUBB2B;CADM1;PLAU;HEXB;ZBTB10;ANO10;NAP1L1;TSPAN3;SERINC3
LINCS_L1000_Chem_Pert_Consensus_Sigs	Hyperforin Down	9/244	0.0207845	0.0499564	8.95344	PTGER4;CDK6;CADM1;CCND1;DAPK1;TIMP2;LPL;TSPAN3;HSPA1A
LINCS_L1000_Chem_Pert_Consensus_Sigs	Oleoylethanolamide Down	9/244	0.0207845	0.0499564	8.95344	CCND2;COL14A1;EPHX1;BLNK;TXNIP;ATP1A2;SMC1A;MYH10;HSPA1A
LINCS_L1000_Chem_Pert_Consensus_Sigs	Rivaroxaban Down	9/244	0.0207845	0.0499564	8.95344	RCAN1;GDF15;AXL;SRC;ZBTB10;BLNK;CCN1;MYLK;RHOB
LINCS_L1000_Chem_Pert_Consensus_Sigs	Tenofovir Down	9/244	0.0207845	0.0499564	8.95344	LGALS3BP;TUBB2B;CD163;DST;GDF15;IFI44;TSPAN3;GLUL;IFIT3
LINCS_L1000_Chem_Pert_Consensus_Sigs	CD-00491SC Down	9/244	0.0207845	0.0499564	8.95344	RBFOX2;OLFML3;RGS1;DPYSL3;SEMA4C;BLNK;CCN1;FADS1;HMGN1
LINCS_L1000_Chem_Pert_Consensus_Sigs	Dyclonine Down	9/244	0.0207845	0.0499564	8.95344	PAK1;CCND2;VCAM1;CADM1;PLAU;FAM110B;CCL2;RHOB;HSPA1A
LINCS_L1000_Chem_Pert_Consensus_Sigs	Meglumine Down	9/244	0.0207845	0.0499564	8.95344	CYFIP2;GDF15;AXL;RGS1;CCDC47;CCL4;ITGAE;CXCL13;MS4A1
LINCS_L1000_Chem_Pert_Consensus_Sigs	Carbaryl Down	9/244	0.0207845	0.0499564	8.95344	C1QB;NRP1;CADM1;PLAU;LPL;FXYD6;GAS6;CXCL13;LGR4
LINCS_L1000_Chem_Pert_Consensus_Sigs	1-NITRONAPHTHALENE Down	9/244	0.0207845	0.0499564	8.95344	CX3CR1;PAK1;ABLIM1;AXL;PLAU;ZBTB10;ABHD6;CCN1;SERINC3
LINCS_L1000_Chem_Pert_Consensus_Sigs	Dipropylene-Glycol Down	9/244	0.0207845	0.0499564	8.95344	CD72;CCL4;TESK1;LY6D;STOM;MCM5;MCM6;GLUL;RNF141
LINCS_L1000_Chem_Pert_Consensus_Sigs	Acrylamide Down	9/244	0.0207845	0.0499564	8.95344	LGALS3BP;PAK1;CCL8;GDF15;COL14A1;SDC3;ZBTB10;CP;MS4A1
LINCS_L1000_Chem_Pert_Consensus_Sigs	Bromoethane Down	9/244	0.0207845	0.0499564	8.95344	CX3CR1;CD83;OLFML3;PLAU;DPYSL3;CCL4;LPL;BICC1;HSPA1A
LINCS_L1000_Chem_Pert_Consensus_Sigs	Dichlorvos Down	9/244	0.0207845	0.0499564	8.95344	LGALS3BP;PAK1;GDF15;PLAU;EPHX1;MZB1;GAS6;SMC1A;MYH10
LINCS_L1000_Chem_Pert_Consensus_Sigs	2-NAPHTHYLAMINE Down	9/244	0.0207845	0.0499564	8.95344	PAK1;OLFML3;PLAU;NME4;GIMAP4;TSPAN3;CKB;CCN1;SMC1A
LINCS_L1000_Chem_Pert_Consensus_Sigs	SA-1922257 Down	9/244	0.0207845	0.0499564	8.95344	ADAM19;DST;RGS1;CCN1;CXCL13;SMC1A;MS4A1;MYLK;HERPUD1
LINCS_L1000_Chem_Pert_Consensus_Sigs	Regorafenib Down	9/244	0.0207845	0.0499564	8.95344	CX3CR1;NRP1;P2RY13;PMEPA1;STOM;CD36;GLUL;RHOB;HSPA1A
LINCS_L1000_Chem_Pert_Consensus_Sigs	Oxatomide Down	9/244	0.0207845	0.0499564	8.95344	PAK1;ABLIM1;CCND2;SRC;ENDOD1;LPL;GIMAP4;ENPP4;MYLK
LINCS_L1000_Chem_Pert_Consensus_Sigs	Rocuronium Down	9/244	0.0207845	0.0499564	8.95344	PTGER4;CCND2;CCL8;EEF1A2;CCL4;PLEKHA5;BLNK;PXDC1;GAS6
LINCS_L1000_Chem_Pert_Consensus_Sigs	Gentamycin-Sulfate Down	9/244	0.0207845	0.0499564	8.95344	B3GALNT1;SLC6A8;CADM1;RGS1;LY6D;CAPN3;CD36;CP;FADS1
LINCS_L1000_Chem_Pert_Consensus_Sigs	LIVF001-027 Down	9/244	0.0207845	0.0499564	8.95344	NRP1;CADM1;LPL;NME4;ABHD6;CD36;MCM6;MYH10;LGR4
LINCS_L1000_Chem_Pert_Consensus_Sigs	PF-431396 Down	9/244	0.0207845	0.0499564	8.95344	CX3CR1;CCND2;PLAU;CAPN3;CXCL13;GLUL;CP;RNF141;MYLK
LINCS_L1000_Chem_Pert_Consensus_Sigs	GSK-J1 Down	9/244	0.0207845	0.0499564	8.95344	CYFIP2;LGALS3BP;CCND2;DAPK1;GDF15;FAM110B;TXNIP;CD36;MYH10
LINCS_L1000_Chem_Pert_Consensus_Sigs	ANLE-138B Down	9/244	0.0207845	0.0499564	8.95344	TOP2A;C1QB;TMEM135;DAPK1;TESK1;MZB1;BLNK;IFI44;CXCL13
LINCS_L1000_Chem_Pert_Consensus_Sigs	JDTic Down	9/244	0.0207845	0.0499564	8.95344	CYFIP2;PTGER4;PAK1;ABLIM1;CCND2;EEF1A2;FXYD6;ENPP4;CCN1
LINCS_L1000_Chem_Pert_Consensus_Sigs	LLY-507 Down	9/244	0.0207845	0.0499564	8.95344	RCAN1;RTN1;CCL8;CCL4;LY6D;LPL;GIMAP4;ENPP4;PLOD1
LINCS_L1000_Chem_Pert_Consensus_Sigs	Asaraldehyde Down	9/244	0.0207845	0.0499564	8.95344	ABLIM1;DST;GDF15;CCL2;ST3GAL6;CCN1;CXCL13;PAXBP1;GLUL
LINCS_L1000_Chem_Pert_Consensus_Sigs	Proquazone Down	9/244	0.0207845	0.0499564	8.95344	GATM;CD163;CCND2;AXL;SDC3;CAPRIN2;ST3GAL6;SMC1A;FADS1
LINCS_L1000_Chem_Pert_Consensus_Sigs	CP-339818 Down	9/244	0.0207845	0.0499564	8.95344	PTGER4;CST3;P2RY13;PAK1;CCND2;CADM1;EPHX1;NME4;CKB
LINCS_L1000_Chem_Pert_Consensus_Sigs	Dihydrotestosterone Down	9/244	0.0207845	0.0499564	8.95344	LGALS3BP;CX3CR1;SLC6A8;CAPRIN2;CAPN3;PLOD1;ITGAE;TNS1;HERPUD1
LINCS_L1000_Chem_Pert_Consensus_Sigs	Talampanel Down	9/244	0.0207845	0.0499564	8.95344	PTGER4;DST;COL14A1;LPL;ABHD6;MS4A1;LGR4;MYLK;HERPUD1
LINCS_L1000_Chem_Pert_Consensus_Sigs	Tenovin-6 Down	9/244	0.0207845	0.0499564	8.95344	TOP2A;LGALS3BP;RCAN1;IFI44;NCAPD2;MCM5;PLOD1;CP;HSPA1A
LINCS_L1000_Chem_Pert_Consensus_Sigs	SA-424233 Down	9/244	0.0207845	0.0499564	8.95344	SLC6A8;PFKFB3;DPYSL3;IFI44;PMEPA1;CKB;CCN1;MS4A1;LGR4
LINCS_L1000_Chem_Pert_Consensus_Sigs	BG-1008 Down	9/244	0.0207845	0.0499564	8.95344	RCAN1;CADM1;MZB1;ZBTB10;SMC1A;PAXBP1;IFIT3;HERPUD1;RHOB
LINCS_L1000_Chem_Pert_Consensus_Sigs	BG-1031 Down	9/244	0.0207845	0.0499564	8.95344	CST3;JUN;OLFML3;GDF15;RGS1;TXNIP;NME4;MYH10;MYLK
LINCS_L1000_Chem_Pert_Consensus_Sigs	DMNB Down	9/244	0.0207845	0.0499564	8.95344	CYFIP2;GDF15;CD81;BLNK;NME4;PLOD1;GLUL;HERPUD1;HMGN1
LINCS_L1000_Chem_Pert_Consensus_Sigs	MW-SHH-61 Down	9/244	0.0207845	0.0499564	8.95344	SULT1A1;PAK1;ABLIM1;CD83;CD81;ANO10;STOM;CCN1;HERPUD1
LINCS_L1000_Chem_Pert_Consensus_Sigs	Hydroxyl Down	9/244	0.0207845	0.0499564	8.95344	GDF15;RGS1;HEXB;PLEKHA5;ZBTB10;PMEPA1;NAP1L1;CP;HSPA1A
LINCS_L1000_Chem_Pert_Consensus_Sigs	Lobenzarit Down	9/244	0.0207845	0.0499564	8.95344	CD163;ABLIM1;ST3GAL6;CKB;CXCL13;GLUL;MYLK;LLGL2;RHOB
LINCS_L1000_Chem_Pert_Consensus_Sigs	Genistein Up	9/245	0.0212758	0.0499564	8.86128	CYFIP2;ZCCHC8;RCAN1;TUBB2B;GATM;CADM1;IFI44;ENPP4;CKB
LINCS_L1000_Chem_Pert_Consensus_Sigs	Benzonatate Up	9/245	0.0212758	0.0499564	8.86128	CCND2;LY6D;IFI44;ST3GAL6;NME4;GIMAP4;CCN1;CP;RHOB
LINCS_L1000_Chem_Pert_Consensus_Sigs	Procaine Up	9/245	0.0212758	0.0499564	8.86128	TOP2A;PTGER4;LGALS3BP;CADM1;CD82;EEF1A2;LY6D;CD36;LGR4
LINCS_L1000_Chem_Pert_Consensus_Sigs	Isradipine Up	9/245	0.0212758	0.0499564	8.86128	TOP2A;GATM;TMEM176B;DPYSL3;BLNK;CXCL13;MYLK;HERPUD1;HMGN1
LINCS_L1000_Chem_Pert_Consensus_Sigs	Pyrrolidine-Dithiocarbamate Up	9/245	0.0212758	0.0499564	8.86128	CX3CR1;OLFML3;GDF15;TMEM176B;CHORDC1;LY6D;CXCL13;HERPUD1;HSPA1A
LINCS_L1000_Chem_Pert_Consensus_Sigs	BMY-14802 Up	9/245	0.0212758	0.0499564	8.86128	C1QB;CX3CR1;PAK1;VCAM1;TMEM176B;TMEM176A;CCL2;ITGAE;MCM6
LINCS_L1000_Chem_Pert_Consensus_Sigs	LFM-A12 Up	9/245	0.0212758	0.0499564	8.86128	C1QB;CX3CR1;GATM;ABLIM1;TMEM176B;MZB1;CP;MYH10;LGR4
LINCS_L1000_Chem_Pert_Consensus_Sigs	Leflunomide Up	9/245	0.0212758	0.0499564	8.86128	TOP2A;FCGRT;PLP1;NME4;ABHD6;CD36;SMC1A;CP;MYH10
LINCS_L1000_Chem_Pert_Consensus_Sigs	Clomipramine Up	9/245	0.0212758	0.0499564	8.86128	NRP1;VCAM1;CCND1;COL14A1;DPYSL3;SH3BP5;CCL2;CDR2;FADS1
LINCS_L1000_Chem_Pert_Consensus_Sigs	QX-314 Up	9/245	0.0212758	0.0499564	8.86128	TOP2A;NRP1;RGS1;CCDC47;CCL4;IFI44;GAS6;CXCL13;NES
LINCS_L1000_Chem_Pert_Consensus_Sigs	Raclopride Up	9/245	0.0212758	0.0499564	8.86128	NRP1;TUBB2B;TMEM176B;PLP1;PMEPA1;ABHD6;MCM5;MCM6;MS4A1
LINCS_L1000_Chem_Pert_Consensus_Sigs	Metoclopramide Up	9/245	0.0212758	0.0499564	8.86128	NRP1;CCND2;VCAM1;CCL4;PXDC1;PHACTR1;CKB;MYLK;RHOB
LINCS_L1000_Chem_Pert_Consensus_Sigs	Metoprolol Up	9/245	0.0212758	0.0499564	8.86128	TOP2A;LGALS3BP;RTN1;CADM1;GDF15;BLNK;MCM5;CD36;SMC1A
LINCS_L1000_Chem_Pert_Consensus_Sigs	Mycophenolate-Mofetil Up	9/245	0.0212758	0.0499564	8.86128	CYFIP2;PTGER4;ABLIM1;RTN1;CADM1;DST;GDF15;PMEPA1;STOM
LINCS_L1000_Chem_Pert_Consensus_Sigs	Carbenoxolone Up	9/245	0.0212758	0.0499564	8.86128	SLC6A8;RTN1;VCAM1;CD81;PLAU;TMEM176B;RAC3;MCM5;GLUL
LINCS_L1000_Chem_Pert_Consensus_Sigs	Harpagoside Up	9/245	0.0212758	0.0499564	8.86128	TGFB2;ABLIM1;DPYSL3;LY6D;PMEPA1;CCN1;MYH10;MS4A1;HMGN1
LINCS_L1000_Chem_Pert_Consensus_Sigs	Tolbutamide Up	9/245	0.0212758	0.0499564	8.86128	TOP2A;TUBB2B;PAK1;GATM;CD163;SLC6A8;DPYSL3;NME4;RHOB
LINCS_L1000_Chem_Pert_Consensus_Sigs	Fananserin Up	9/245	0.0212758	0.0499564	8.86128	SLC6A8;RTN1;HEXB;CCDC47;CD36;CKB;ITGAE;MYH10;CDC73
LINCS_L1000_Chem_Pert_Consensus_Sigs	Erythromycin Up	9/245	0.0212758	0.0499564	8.86128	ADAM19;CCND2;CCDC47;IFI44;ANO10;CAPN3;CKB;GLUL;MS4A1
LINCS_L1000_Chem_Pert_Consensus_Sigs	NAS-181 Up	9/245	0.0212758	0.0499564	8.86128	C1QB;TUBB2B;CD163;CADM1;PLEKHA5;IFI44;ST3GAL6;ATP1A2;TTC28
LINCS_L1000_Chem_Pert_Consensus_Sigs	Butein Up	9/245	0.0212758	0.0499564	8.86128	RCAN1;CD163;GDF15;TMEM176B;TMEM176A;EPHX1;MZB1;HERPUD1;HSPA1A
LINCS_L1000_Chem_Pert_Consensus_Sigs	Flavokavain-B Up	9/245	0.0212758	0.0499564	8.86128	SULT1A1;C1QB;MMP13;VCAM1;EPHX1;LY6D;CXCL13;CP;HSPA1A
LINCS_L1000_Chem_Pert_Consensus_Sigs	BADGE Up	9/245	0.0212758	0.0499564	8.86128	CX3CR1;RTN1;SPTLC2;CHORDC1;EPHX1;PLEKHA5;GIMAP4;ATP1A2;HSPA1A
LINCS_L1000_Chem_Pert_Consensus_Sigs	Tenoxicam Up	9/245	0.0212758	0.0499564	8.86128	CX3CR1;GATM;SUMO3;DPYSL3;IFI44;NME4;MCM5;TSPAN3;MCM6
LINCS_L1000_Chem_Pert_Consensus_Sigs	Tetrahydropalmatine Up	9/245	0.0212758	0.0499564	8.86128	ABLIM1;TMEM176B;CCDC47;PLEKHA5;PMEPA1;CCL2;CD36;CXCL13;HSPA1A
LINCS_L1000_Chem_Pert_Consensus_Sigs	Dorsomorphin Up	9/245	0.0212758	0.0499564	8.86128	CST3;RCAN1;TUBB2B;RTN1;FCGRT;TXNIP;LPL;ENPP4;CXCL13
LINCS_L1000_Chem_Pert_Consensus_Sigs	AG-99 Up	9/245	0.0212758	0.0499564	8.86128	PTGER4;TUBB2B;PAK1;GATM;AXL;COL14A1;ZBTB10;FXYD6;CCN1
LINCS_L1000_Chem_Pert_Consensus_Sigs	Cyanopindolol Up	9/245	0.0212758	0.0499564	8.86128	SULT1A1;LGALS3BP;PAK1;MZB1;ST3GAL6;FXYD6;ITGAE;MYLK;RHOB
LINCS_L1000_Chem_Pert_Consensus_Sigs	MAZ-51 Up	9/245	0.0212758	0.0499564	8.86128	NRP1;PAK1;DST;AXL;RGS1;IFI44;CCN1;MYLK;HMGN1
LINCS_L1000_Chem_Pert_Consensus_Sigs	Helveticoside Up	9/245	0.0212758	0.0499564	8.86128	JUN;CCND1;PLAU;COL14A1;ZBTB10;TXNIP;STOM;CCL2;CCN1
LINCS_L1000_Chem_Pert_Consensus_Sigs	UNC-0321 Up	9/245	0.0212758	0.0499564	8.86128	CX3CR1;PAK1;CADM1;DPYSL3;IFI44;LPL;CP;KPNA3;MYH10
LINCS_L1000_Chem_Pert_Consensus_Sigs	BMS-299897 Up	9/245	0.0212758	0.0499564	8.86128	TOP2A;RTN1;DST;TMEM176B;SDC3;PXDC1;MCM5;CP;MS4A1
LINCS_L1000_Chem_Pert_Consensus_Sigs	KU-C103428N Up	9/245	0.0212758	0.0499564	8.86128	TUBB2B;RGS1;HEXB;EEF1A2;PLP1;ZBTB10;IFI44;ST3GAL6;CCN1
LINCS_L1000_Chem_Pert_Consensus_Sigs	VU-0365117-1 Up	9/245	0.0212758	0.0499564	8.86128	JUN;CD163;ABLIM1;PFKFB3;DST;AXL;CCN1;MS4A1;RHOB
LINCS_L1000_Chem_Pert_Consensus_Sigs	Azithromycin Up	9/245	0.0212758	0.0499564	8.86128	LGALS3BP;RTN1;MAN1A2;EEF1A2;LPL;ATP1A2;MCM6;MYH10;HSPA1A
LINCS_L1000_Chem_Pert_Consensus_Sigs	Cefaclor Up	9/245	0.0212758	0.0499564	8.86128	C1QB;CCND2;CDK6;FCGRT;SDC3;BLNK;SMC1A;CP;LYVE1
LINCS_L1000_Chem_Pert_Consensus_Sigs	Sumatriptan Up	9/245	0.0212758	0.0499564	8.86128	VCAM1;AXL;TMEM176B;CD36;ITGAE;CXCL13;MYH10;BICC1;MYLK
LINCS_L1000_Chem_Pert_Consensus_Sigs	Disulfiram Up	9/245	0.0212758	0.0499564	8.86128	CD163;AXL;PLAU;CHORDC1;LPL;PMEPA1;CCN1;HERPUD1;HSPA1A
LINCS_L1000_Chem_Pert_Consensus_Sigs	EMF-sumo1-10 Up	9/245	0.0212758	0.0499564	8.86128	PTGER4;CCND1;OLFML3;COL14A1;DPYSL3;FXYD6;MCM5;SMC1A;MYH10
LINCS_L1000_Chem_Pert_Consensus_Sigs	SB-590885 Up	9/245	0.0212758	0.0499564	8.86128	PTGER4;NRP1;JUN;CCND1;PLAU;TMEM176B;ABHD6;CCN1;FADS1
LINCS_L1000_Chem_Pert_Consensus_Sigs	Androstanol Up	9/245	0.0212758	0.0499564	8.86128	LGALS3BP;CADM1;CCDC47;PLP1;LY6D;LPL;CD36;MYH10;NES
LINCS_L1000_Chem_Pert_Consensus_Sigs	Somatostatin Up	9/245	0.0212758	0.0499564	8.86128	LGALS3BP;CX3CR1;JUN;NEK4;DST;GDF15;PLAU;SMC1A;CP
LINCS_L1000_Chem_Pert_Consensus_Sigs	1-Monopalmitin Up	9/245	0.0212758	0.0499564	8.86128	CST3;GATM;ABLIM1;MAN1A2;HEXB;PLEKHA5;SPEG;FXYD6;CXCL13
LINCS_L1000_Chem_Pert_Consensus_Sigs	YL-60 Up	9/245	0.0212758	0.0499564	8.86128	GATM;RTN1;COL14A1;TMEM176B;TMEM176A;BLNK;IFI44;CAPN3;CCL2
LINCS_L1000_Chem_Pert_Consensus_Sigs	Ciprofloxacin Up	9/245	0.0212758	0.0499564	8.86128	TOP2A;CX3CR1;NRP1;TUBB2B;CCND1;DPYSL3;IFI44;CKB;HMGN1
LINCS_L1000_Chem_Pert_Consensus_Sigs	Miconazole Up	9/245	0.0212758	0.0499564	8.86128	GATM;EPHX1;PLEKHA5;BLNK;FXYD6;NME4;MCM5;GAS6;SMC1A
LINCS_L1000_Chem_Pert_Consensus_Sigs	Cinchocaine Up	9/245	0.0212758	0.0499564	8.86128	PAK1;CD72;RTN1;CNOT7;CLEC10A;TXNIP;MCM5;CXCL13;NES
LINCS_L1000_Chem_Pert_Consensus_Sigs	Butirosin Up	9/245	0.0212758	0.0499564	8.86128	CST3;CX3CR1;RTN1;VCAM1;CDK6;SUMO3;ENPP4;SMC1A;CP
LINCS_L1000_Chem_Pert_Consensus_Sigs	Emedastine Up	9/245	0.0212758	0.0499564	8.86128	GATM;NEK4;TMEM176B;SUMO3;PLP1;ZBTB10;SMC1A;GLUL;CP
LINCS_L1000_Chem_Pert_Consensus_Sigs	Celiprolol Up	9/245	0.0212758	0.0499564	8.86128	LGALS3BP;IFT88;CADM1;TMEM176B;CAPN3;CCL2;CCN1;CXCL13;NES
LINCS_L1000_Chem_Pert_Consensus_Sigs	Furaltadone Up	9/245	0.0212758	0.0499564	8.86128	NRP1;GATM;CDK6;PLP1;IFI44;ATP1A2;SMC1A;RAB8B;RHOB
LINCS_L1000_Chem_Pert_Consensus_Sigs	Alendronic-Acid Up	9/245	0.0212758	0.0499564	8.86128	C1QB;LGALS3BP;CD163;CADM1;DST;GDF15;DIP2C;SMC1A;MYH10
LINCS_L1000_Chem_Pert_Consensus_Sigs	Sertindole Up	9/245	0.0212758	0.0499564	8.86128	LGALS3BP;RTN1;GDF15;AXL;SRC;PLEKHA5;DIP2C;MYH10;FADS1
LINCS_L1000_Chem_Pert_Consensus_Sigs	Ethynodiol Up	9/245	0.0212758	0.0499564	8.86128	RCAN1;TUBB2B;ABLIM1;CTNND2;IFI44;LPL;PMEPA1;RHOB;HSPA1A
LINCS_L1000_Chem_Pert_Consensus_Sigs	Isoprenaline Up	9/245	0.0212758	0.0499564	8.86128	CYFIP2;PAK1;DAPK1;PLAU;TMEM176B;TMEM176A;EPHX1;SEMA4C;HSPA1A
LINCS_L1000_Chem_Pert_Consensus_Sigs	Rivastigmine Up	9/245	0.0212758	0.0499564	8.86128	PTGER4;LGALS3BP;GATM;PFKFB3;RTN1;DAPK1;GDF15;STK25;TIMP2
LINCS_L1000_Chem_Pert_Consensus_Sigs	Isobutyl-Nitrite Up	9/245	0.0212758	0.0499564	8.86128	PAK1;GATM;PAQR4;DAPK1;MZB1;PLEKHA5;SMC1A;IFIT3;FADS1
LINCS_L1000_Chem_Pert_Consensus_Sigs	Aramite Up	9/245	0.0212758	0.0499564	8.86128	TUBB2B;CD163;SLC6A8;TMEM176B;MZB1;PMEPA1;GLUL;NES;MS4A1
LINCS_L1000_Chem_Pert_Consensus_Sigs	SA-83851 Up	9/245	0.0212758	0.0499564	8.86128	RTN1;CCL8;CD81;TXNIP;CAPN3;CD36;CXCL13;MS4A1;LGR4
LINCS_L1000_Chem_Pert_Consensus_Sigs	SA-426029 Up	9/245	0.0212758	0.0499564	8.86128	TJP1;GATM;ABLIM1;OLFML3;DPYSL3;CAPRIN2;IFI44;ABHD6;TNS1
LINCS_L1000_Chem_Pert_Consensus_Sigs	SA-1938740 Up	9/245	0.0212758	0.0499564	8.86128	TOP2A;RTN1;CLEC10A;CCL4;IFI44;GIMAP4;ABHD6;SMC1A;MYH10
LINCS_L1000_Chem_Pert_Consensus_Sigs	Naringeninic-Acid Up	9/245	0.0212758	0.0499564	8.86128	PTGER4;CX3CR1;OLFML3;TXNIP;GIMAP4;ENPP4;ABHD6;CD36;LYVE1
LINCS_L1000_Chem_Pert_Consensus_Sigs	L-27 Up	9/245	0.0212758	0.0499564	8.86128	VCAM1;GDF15;TMEM176B;CCDC47;IFI44;PXDC1;NME4;CP;RHOB
LINCS_L1000_Chem_Pert_Consensus_Sigs	GALR1 FBS Up	9/245	0.0212758	0.0499564	8.86128	JUN;PAK1;GATM;OLFML3;DPYSL3;CD36;NES;IFIT3;HSPA1A
LINCS_L1000_Chem_Pert_Consensus_Sigs	SGC-CBP30 Up	9/245	0.0212758	0.0499564	8.86128	TOP2A;CADM1;NEK4;DPYSL3;ZBTB10;ENPP4;CP;MYH10;NES
LINCS_L1000_Chem_Pert_Consensus_Sigs	Pamidronate Up	9/245	0.0212758	0.0499564	8.86128	C1QB;CD83;CCL4;ANO10;FXYD6;NCAPD2;GLUL;NES;HSPA1A
LINCS_L1000_Chem_Pert_Consensus_Sigs	LIVF001-011 Up	9/245	0.0212758	0.0499564	8.86128	PTGER4;TMEM135;CADM1;GDF15;COL14A1;SRC;STOM;CXCL13;CP
LINCS_L1000_Chem_Pert_Consensus_Sigs	Nintedanib Up	9/245	0.0212758	0.0499564	8.86128	CYFIP2;PAK1;RTN1;DAPK1;IFI44;ABHD6;IFIT3;TLR3;FADS1
LINCS_L1000_Chem_Pert_Consensus_Sigs	Ischemin Up	9/245	0.0212758	0.0499564	8.86128	GATM;DPYSL3;CAPRIN2;IFI44;LPL;CCL2;MCM5;CD36;MCM6
LINCS_L1000_Chem_Pert_Consensus_Sigs	EPZ-020411 Up	9/245	0.0212758	0.0499564	8.86128	CST3;NRP1;CD63;SLC6A8;CLEC10A;EPHX1;CD36;ITGAE;BICC1
LINCS_L1000_Chem_Pert_Consensus_Sigs	Dideoxyadenosine Up	9/245	0.0212758	0.0499564	8.86128	CST3;VCAM1;TMEM176B;SPATS2;CXCL13;GLUL;MYLK;HERPUD1;HSPA1A
LINCS_L1000_Chem_Pert_Consensus_Sigs	Perillyl-Alcohol Up	9/245	0.0212758	0.0499564	8.86128	CX3CR1;NRP1;PAK1;RTN1;ZBTB10;LPL;FXYD6;SMC1A;HSPA1A
LINCS_L1000_Chem_Pert_Consensus_Sigs	TC-S-7006 Up	9/245	0.0212758	0.0499564	8.86128	TOP2A;PAK1;GATM;RGS1;PLEKHA5;IFI44;MCM5;NES;HERPUD1
LINCS_L1000_Chem_Pert_Consensus_Sigs	Alsterpaullone Up	9/245	0.0212758	0.0499564	8.86128	LGALS3BP;PAK1;CCND1;WDR3;CCL2;ABHD6;PHACTR1;CKB;RHOC
LINCS_L1000_Chem_Pert_Consensus_Sigs	EMD-53998 Up	9/245	0.0212758	0.0499564	8.86128	CST3;CD83;PLAU;SRC;DPYSL3;SEMA4C;MZB1;NES;MS4A1
LINCS_L1000_Chem_Pert_Consensus_Sigs	Amflutizole Up	9/245	0.0212758	0.0499564	8.86128	CYFIP2;CD163;TMEM176B;TMEM176A;EEF1A2;LY6D;CCL2;SMC1A;NES
LINCS_L1000_Chem_Pert_Consensus_Sigs	SA-102787 Up	9/245	0.0212758	0.0499564	8.86128	CX3CR1;ABLIM1;DAPK1;TMEM176B;SUMO3;DPYSL3;TMEM176A;CD36;NES
LINCS_L1000_Chem_Pert_Consensus_Sigs	SA-424380 Up	9/245	0.0212758	0.0499564	8.86128	CST3;LGALS3BP;GATM;SRC;SEMA4C;ITGAE;CXCL13;SMC1A;RCOR1
LINCS_L1000_Chem_Pert_Consensus_Sigs	KW-06 Up	9/245	0.0212758	0.0499564	8.86128	TOP2A;CX3CR1;CD163;OLFML3;CAT;CCL2;CD36;DIP2C;CCN1
LINCS_L1000_Chem_Pert_Consensus_Sigs	Isosilybin-A Up	9/245	0.0212758	0.0499564	8.86128	PTGER4;KANK2;LGALS3BP;VCAM1;RGS1;WDR3;NME4;CD36;MYLK
LINCS_L1000_Chem_Pert_Consensus_Sigs	Silychristin Up	9/245	0.0212758	0.0499564	8.86128	PTGER4;TOR4A;LGALS3BP;CX3CR1;FXYD6;CD36;CXCL13;SMC1A;LGR4
LINCS_L1000_Chem_Pert_Consensus_Sigs	L-NAME Up	9/245	0.0212758	0.0499564	8.86128	CYFIP2;LGALS3BP;SLC6A8;MMP13;CADM1;IFI44;CKB;CXCL13;MYH10
LINCS_L1000_Chem_Pert_Consensus_Sigs	Lesinurad Up	9/245	0.0212758	0.0499564	8.86128	TOP2A;PTGER4;KANK2;SLC6A8;CCDC47;CKB;CXCL13;MYLK;TNS1
LINCS_L1000_Chem_Pert_Consensus_Sigs	Sofalcone Up	9/245	0.0212758	0.0499564	8.86128	CST3;GATM;RGS1;SRC;LPL;STOM;NME4;RHOC;RHOB
LINCS_L1000_Chem_Pert_Consensus_Sigs	Epinastine Up	9/245	0.0212758	0.0499564	8.86128	RCAN1;TMEM176B;SUMO3;TMEM176A;BLNK;TXNIP;ST3GAL6;CCN1;MS4A1
LINCS_L1000_Chem_Pert_Consensus_Sigs	Indoximod Up	9/245	0.0212758	0.0499564	8.86128	RCAN1;FCGRT;CCL4;LPL;ABHD6;LYVE1;HERPUD1;RHOB;HSPA1A
LINCS_L1000_Chem_Pert_Consensus_Sigs	Melantonin-Ii Up	9/245	0.0212758	0.0499564	8.86128	CST3;CX3CR1;TMEM135;PLEKHA5;ST3GAL6;CKB;GAS6;FADS1;TNS1
LINCS_L1000_Chem_Pert_Consensus_Sigs	Antalarmin Up	9/245	0.0212758	0.0499564	8.86128	GATM;TFCP2;CADM1;DAPK1;GDF15;RGS1;TMEM176B;TMEM176A;NAP1L1
LINCS_L1000_Chem_Pert_Consensus_Sigs	Lapatinib Down	9/245	0.0212758	0.0499564	8.86128	ADAM19;CADM1;CCND1;AXL;PLAU;GAS6;CXCL13;RHOB;HSPA1A
LINCS_L1000_Chem_Pert_Consensus_Sigs	NVP-AUY922 Down	9/245	0.0212758	0.0499564	8.86128	JUN;TUBB2B;GATM;PAQR4;PLAU;PMEPA1;CCL2;CD36;MCM6
LINCS_L1000_Chem_Pert_Consensus_Sigs	Ceritinib Down	9/245	0.0212758	0.0499564	8.86128	ADAM19;LGALS3BP;RCAN1;CADM1;EEF1A2;STOM;NAP1L1;TSPAN3;PLOD1
LINCS_L1000_Chem_Pert_Consensus_Sigs	Vemurafenib Down	9/245	0.0212758	0.0499564	8.86128	JUN;PFKFB3;CCL2;CKB;GLUL;TNF;MS4A1;FADS1;HSPA1A
LINCS_L1000_Chem_Pert_Consensus_Sigs	Pramipexole Down	9/245	0.0212758	0.0499564	8.86128	C1QB;SLC6A8;RTN1;GDF15;AXL;EEF1A2;PLEKHA5;BLNK;CD36
LINCS_L1000_Chem_Pert_Consensus_Sigs	Isradipine Down	9/245	0.0212758	0.0499564	8.86128	CST3;CD163;GDF15;SRC;FAM110B;TXNIP;ABHD6;GLUL;FADS1
LINCS_L1000_Chem_Pert_Consensus_Sigs	Scoulerine Down	9/245	0.0212758	0.0499564	8.86128	PTGER4;SLC6A8;RTN1;SRC;BLNK;GLUL;MS4A1;LGR4;RHOBTB1
LINCS_L1000_Chem_Pert_Consensus_Sigs	DMP-543 Down	9/245	0.0212758	0.0499564	8.86128	LGALS3BP;CX3CR1;TUBB2B;CADM1;DST;CCL4;PMEPA1;ENPP4;MYH10
LINCS_L1000_Chem_Pert_Consensus_Sigs	CGP-12177 Down	9/245	0.0212758	0.0499564	8.86128	RCAN1;ABLIM1;SLC6A8;TMEM176B;EEF1A2;BLNK;ENPP4;RAB8B;RHOB
LINCS_L1000_Chem_Pert_Consensus_Sigs	ZK-93426 Down	9/245	0.0212758	0.0499564	8.86128	CST3;TMEM135;DAPK1;GDF15;EPHX1;CKB;FADS1;TNS1;RHOB
LINCS_L1000_Chem_Pert_Consensus_Sigs	Cyclosporin-A Down	9/245	0.0212758	0.0499564	8.86128	ADGRE1;SLC6A8;CCL8;CCL2;CKB;CCN1;RHOC;MYLK;HSPA1A
LINCS_L1000_Chem_Pert_Consensus_Sigs	Skatole Down	9/245	0.0212758	0.0499564	8.86128	CYFIP2;NRP1;RTN1;TMEM176B;TMEM176A;PLEKHA5;BLNK;PXDC1;HERPUD1
LINCS_L1000_Chem_Pert_Consensus_Sigs	Ro-10-5824 Down	9/245	0.0212758	0.0499564	8.86128	CD163;VCAM1;LY6D;IFI44;CKB;GLUL;HERPUD1;RHOB;HSPA1A
LINCS_L1000_Chem_Pert_Consensus_Sigs	Pregnenolone Down	9/245	0.0212758	0.0499564	8.86128	PAK1;VCAM1;DAPK1;SRC;TIMP2;SH3BP5;LPL;ENPP4;GLUL
LINCS_L1000_Chem_Pert_Consensus_Sigs	BRL-15572 Down	9/245	0.0212758	0.0499564	8.86128	CD72;PFKFB3;VCAM1;DAPK1;GDF15;EPHX1;LPL;BICC1;RHOB
LINCS_L1000_Chem_Pert_Consensus_Sigs	BCL2-inhibitor Down	9/245	0.0212758	0.0499564	8.86128	TOP2A;LGALS3BP;NRP1;CADM1;DPYSL3;CAPN3;CKB;ITGAE;CCN1
LINCS_L1000_Chem_Pert_Consensus_Sigs	Mianserin Down	9/245	0.0212758	0.0499564	8.86128	PTGER4;CST3;ARHGAP22;LGALS3BP;JUN;RGS1;PLP1;ATP1A2;CXCL13
LINCS_L1000_Chem_Pert_Consensus_Sigs	LY-303511 Down	9/245	0.0212758	0.0499564	8.86128	LGALS3BP;ABLIM1;RTN1;VCAM1;OLFML3;IFI44;CCL2;HERPUD1;HSPA1A
LINCS_L1000_Chem_Pert_Consensus_Sigs	Meclizine Down	9/245	0.0212758	0.0499564	8.86128	ADGRE1;PLP1;LY6D;TXNIP;LPL;PHACTR1;GLUL;CP;RHOB
LINCS_L1000_Chem_Pert_Consensus_Sigs	YS-035 Down	9/245	0.0212758	0.0499564	8.86128	TUBB2B;CD163;DST;CD81;EPHX1;TXNIP;STOM;MYLK;HSPA1A
LINCS_L1000_Chem_Pert_Consensus_Sigs	Bemesetron Down	9/245	0.0212758	0.0499564	8.86128	KANK2;RCAN1;PAK1;PFKFB3;COL14A1;TMEM176B;CCDC47;TXNIP;MYLK
LINCS_L1000_Chem_Pert_Consensus_Sigs	Ranitidine Down	9/245	0.0212758	0.0499564	8.86128	LGALS3BP;CADM1;GDF15;AXL;PLAU;EEF1A2;GAS6;IFIT3;FADS1
LINCS_L1000_Chem_Pert_Consensus_Sigs	Farnesylthioacetic-Acid Down	9/245	0.0212758	0.0499564	8.86128	PTGER4;ZCCHC8;SLC6A8;RTN1;CADM1;FXYD6;GLUL;CP;HERPUD1
LINCS_L1000_Chem_Pert_Consensus_Sigs	H-8 Down	9/245	0.0212758	0.0499564	8.86128	TUBB2B;GDF15;FCGRT;TMEM176B;TMEM176A;NME4;ABHD6;ATP1A2;RHOB
LINCS_L1000_Chem_Pert_Consensus_Sigs	AMN-082 Down	9/245	0.0212758	0.0499564	8.86128	SULT1A1;PTGER4;CST3;GATM;VCAM1;CADM1;DPYSL3;CXCL13;MS4A1
LINCS_L1000_Chem_Pert_Consensus_Sigs	RS-45041-190 Down	9/245	0.0212758	0.0499564	8.86128	SLC6A8;MMP13;GDF15;SRC;PLEKHA5;STOM;MS4A1;BICC1;RHOB
LINCS_L1000_Chem_Pert_Consensus_Sigs	Alverine Down	9/245	0.0212758	0.0499564	8.86128	CST3;LGALS3BP;PFKFB3;TXNIP;CCL2;ENPP4;SMC1A;LYVE1;HERPUD1
LINCS_L1000_Chem_Pert_Consensus_Sigs	Remacemide Down	9/245	0.0212758	0.0499564	8.86128	PTGER4;CX3CR1;RCAN1;PAK1;CD163;ABLIM1;CADM1;DPYSL3;IFIT3
LINCS_L1000_Chem_Pert_Consensus_Sigs	SB-366791 Down	9/245	0.0212758	0.0499564	8.86128	RCAN1;TUBB2B;SLC6A8;CADM1;EEF1A2;EPHX1;SEMA4C;CD36;MS4A1
LINCS_L1000_Chem_Pert_Consensus_Sigs	NS-1619 Down	9/245	0.0212758	0.0499564	8.86128	VCAM1;CADM1;TAF12;TMEM176B;TXNIP;XPC;GLUL;RNF141;HSPA1A
LINCS_L1000_Chem_Pert_Consensus_Sigs	Salicin Down	9/245	0.0212758	0.0499564	8.86128	C1QB;CD163;SUMO3;CCL2;GAS6;GLUL;HERPUD1;RHOB;HSPA1A
LINCS_L1000_Chem_Pert_Consensus_Sigs	Mexiletine Down	9/245	0.0212758	0.0499564	8.86128	SULT1A1;CST3;MMP13;DAPK1;SRC;RHOC;GLUL;LGR4;HERPUD1
LINCS_L1000_Chem_Pert_Consensus_Sigs	Alfuzosin Down	9/245	0.0212758	0.0499564	8.86128	GDF15;PLAU;CCL4;BLNK;STOM;ENPP4;TNF;MS4A1;FADS1
LINCS_L1000_Chem_Pert_Consensus_Sigs	Ropinirole Down	9/245	0.0212758	0.0499564	8.86128	GATM;CD82;DAPK1;SRC;PLP1;LY6D;GLUL;IFIT3;RHOB
LINCS_L1000_Chem_Pert_Consensus_Sigs	Prednisone Down	9/245	0.0212758	0.0499564	8.86128	AHI1;JUN;TUBB2B;GDF15;EPHX1;SEMA4C;CAPN3;CCL2;RHOC
LINCS_L1000_Chem_Pert_Consensus_Sigs	Phensuximide Down	9/245	0.0212758	0.0499564	8.86128	CYFIP2;P2RY13;PAK1;DAPK1;FAM110B;CAPN3;CKB;DIP2C;EZH1
LINCS_L1000_Chem_Pert_Consensus_Sigs	PETCM Down	9/245	0.0212758	0.0499564	8.86128	RCAN1;TUBB2B;DAPK1;COL14A1;TXNIP;LPL;GIMAP4;RHOC;GLUL
LINCS_L1000_Chem_Pert_Consensus_Sigs	BVT-948 Down	9/245	0.0212758	0.0499564	8.86128	TOP2A;KANK2;CX3CR1;SRC;IFI44;CXCL13;CP;IFIT3;MYLK
LINCS_L1000_Chem_Pert_Consensus_Sigs	YK-4279 Down	9/245	0.0212758	0.0499564	8.86128	CST3;RCAN1;GATM;CD163;TMEM176A;TXNIP;GLUL;CP;HERPUD1
LINCS_L1000_Chem_Pert_Consensus_Sigs	VU-0365121-1 Down	9/245	0.0212758	0.0499564	8.86128	TOP2A;LGALS3BP;PAK1;SLC6A8;VCAM1;DAPK1;EEF1A2;MZB1;BLNK
LINCS_L1000_Chem_Pert_Consensus_Sigs	VU-0413807-2 Down	9/245	0.0212758	0.0499564	8.86128	LGALS3BP;CX3CR1;RCAN1;TUBB2B;CADM1;GDF15;DPYSL3;SEMA4C;CP
LINCS_L1000_Chem_Pert_Consensus_Sigs	KU-C104226 Down	9/245	0.0212758	0.0499564	8.86128	LGALS3BP;AXL;RGS1;SDC3;LPL;STOM;RHOC;CXCL13;HSPA1A
LINCS_L1000_Chem_Pert_Consensus_Sigs	KUC104542N Down	9/245	0.0212758	0.0499564	8.86128	RCAN1;PAK1;VCAM1;PLAU;TMEM176B;TMEM176A;EEF1A2;ITGAE;HERPUD1
LINCS_L1000_Chem_Pert_Consensus_Sigs	KU-C103654 Down	9/245	0.0212758	0.0499564	8.86128	DAPK1;RGS1;CAPN3;PHACTR1;CXCL13;SMC1A;MYH10;BICC1;HERPUD1
LINCS_L1000_Chem_Pert_Consensus_Sigs	Flubendazole Down	9/245	0.0212758	0.0499564	8.86128	SULT1A1;TOP2A;LGALS3BP;TMEM135;VCAM1;FCGRT;COL14A1;MCM6;MYH10
LINCS_L1000_Chem_Pert_Consensus_Sigs	Sumatriptan Down	9/245	0.0212758	0.0499564	8.86128	RCAN1;GATM;ABLIM1;SRC;CCL4;LY6D;GLUL;NES;RHOB
LINCS_L1000_Chem_Pert_Consensus_Sigs	Terbinafine Down	9/245	0.0212758	0.0499564	8.86128	CYFIP2;LGALS3BP;RCAN1;BLNK;TXNIP;STOM;ABHD6;BICC1;HERPUD1
LINCS_L1000_Chem_Pert_Consensus_Sigs	Milnacipran Down	9/245	0.0212758	0.0499564	8.86128	PTGER4;ADGRE1;CD72;CCND1;GDF15;CLEC10A;EPHX1;BLNK;PMEPA1
LINCS_L1000_Chem_Pert_Consensus_Sigs	JFD02227 Down	9/245	0.0212758	0.0499564	8.86128	TJP1;CADM1;DAPK1;EEF1A2;CD36;CXCL13;MS4A1;HERPUD1;RHOB
LINCS_L1000_Chem_Pert_Consensus_Sigs	UGISS-451 Down	9/245	0.0212758	0.0499564	8.86128	ADAM19;CADM1;SRC;SEMA4C;LPL;CD36;CXCL13;RHOB;HSPA1A
LINCS_L1000_Chem_Pert_Consensus_Sigs	ST-4066738 Down	9/245	0.0212758	0.0499564	8.86128	CYFIP2;GATM;CD163;RGS1;SRC;DPYSL3;EEF1A2;CD36;RHOB
LINCS_L1000_Chem_Pert_Consensus_Sigs	Isotretinoin Down	9/245	0.0212758	0.0499564	8.86128	RCAN1;AHI1;GATM;CD83;CCL8;PXDC1;CKB;GAS6;HERPUD1
LINCS_L1000_Chem_Pert_Consensus_Sigs	Retinyl Down	9/245	0.0212758	0.0499564	8.86128	NRP1;CD83;CADM1;GDF15;PLAU;CAPN3;CCL2;GAS6;BICC1
LINCS_L1000_Chem_Pert_Consensus_Sigs	BL-074 Down	9/245	0.0212758	0.0499564	8.86128	CDK6;DAPK1;SRC;EPHX1;MZB1;CXCL13;MS4A1;FADS1;HERPUD1
LINCS_L1000_Chem_Pert_Consensus_Sigs	Acamprosate Down	9/245	0.0212758	0.0499564	8.86128	RCAN1;GDF15;SRC;SH3BP5;LPL;STOM;CD36;CCN1;NES
LINCS_L1000_Chem_Pert_Consensus_Sigs	Acadesine Down	9/245	0.0212758	0.0499564	8.86128	CX3CR1;RCAN1;VCAM1;CCND1;TMEM176A;GIMAP4;ENPP4;CCN1;MYLK
LINCS_L1000_Chem_Pert_Consensus_Sigs	KM-00519SC Down	9/245	0.0212758	0.0499564	8.86128	CST3;CADM1;GDF15;PLAU;CLEC10A;LGR4;FADS1;BICC1;HERPUD1
LINCS_L1000_Chem_Pert_Consensus_Sigs	SD-6-035-A8 Down	9/245	0.0212758	0.0499564	8.86128	LGALS3BP;TUBB2B;CD163;LPL;TSPAN3;GAS6;CP;NES;BICC1
LINCS_L1000_Chem_Pert_Consensus_Sigs	Tolcapone Down	9/245	0.0212758	0.0499564	8.86128	CST3;GATM;SLC6A8;RTN1;GDF15;BLNK;IFI44;CCL2;DIP2C
LINCS_L1000_Chem_Pert_Consensus_Sigs	YL-59 Down	9/245	0.0212758	0.0499564	8.86128	SULT1A1;CST3;CX3CR1;PAK1;FCGRT;PLAU;PLP1;CD36;RNF141
LINCS_L1000_Chem_Pert_Consensus_Sigs	Chlorzoxazone Down	9/245	0.0212758	0.0499564	8.86128	CST3;SLC6A8;DAPK1;DPYSL3;LY6D;STOM;SMC1A;GLUL;FADS1
LINCS_L1000_Chem_Pert_Consensus_Sigs	Bufexamac Down	9/245	0.0212758	0.0499564	8.86128	KANK2;CD163;MMP13;PLAU;PMEPA1;TSPAN3;GAS6;SMC1A;GLUL
LINCS_L1000_Chem_Pert_Consensus_Sigs	Clindamycin Down	9/245	0.0212758	0.0499564	8.86128	ABLIM1;SDC3;ITGAE;CCN1;GAS6;CXCL13;MYH10;MYLK;RHOB
LINCS_L1000_Chem_Pert_Consensus_Sigs	Adiphenine Down	9/245	0.0212758	0.0499564	8.86128	SULT1A1;CST3;LGALS3BP;NRP1;EPHX1;IFI44;GIMAP4;ENPP4;PLOD1
LINCS_L1000_Chem_Pert_Consensus_Sigs	Merbromin Down	9/245	0.0212758	0.0499564	8.86128	SLC6A8;PLP1;TXNIP;FXYD6;ATP1A2;CXCL13;CP;NES;HSPA1A
LINCS_L1000_Chem_Pert_Consensus_Sigs	Felbinac Down	9/245	0.0212758	0.0499564	8.86128	CD83;RGS1;SRC;CCL4;LY6D;ST3GAL6;RHOC;TNF;RHOB
LINCS_L1000_Chem_Pert_Consensus_Sigs	Candesartan Down	9/245	0.0212758	0.0499564	8.86128	C1QB;CX3CR1;CD72;RTN1;GDF15;EEF1A2;CCL4;LPL;CD36
LINCS_L1000_Chem_Pert_Consensus_Sigs	Dimethylnitrosamine Down	9/245	0.0212758	0.0499564	8.86128	GDF15;SRC;EEF1A2;PLEKHA5;ABHD6;GAS6;SMC1A;FADS1;HERPUD1
LINCS_L1000_Chem_Pert_Consensus_Sigs	Phenol Down	9/245	0.0212758	0.0499564	8.86128	CST3;GATM;SLC6A8;VCAM1;TMEM176B;TMEM176A;EPHX1;LPL;CD36
LINCS_L1000_Chem_Pert_Consensus_Sigs	Simazine Down	9/245	0.0212758	0.0499564	8.86128	LGALS3BP;ABLIM1;CADM1;GDF15;DPYSL3;EPHX1;TXNIP;ENPP4;RHOB
LINCS_L1000_Chem_Pert_Consensus_Sigs	Vinylidene-Chloride Down	9/245	0.0212758	0.0499564	8.86128	CD163;CCL8;GDF15;PMEPA1;PXDC1;ABHD6;CXCL13;SMC1A;NES
LINCS_L1000_Chem_Pert_Consensus_Sigs	Styrene Down	9/245	0.0212758	0.0499564	8.86128	CYFIP2;C1QB;PAK1;CD163;DAPK1;PLAU;MZB1;TXNIP;ENPP4
LINCS_L1000_Chem_Pert_Consensus_Sigs	SA-246522 Down	9/245	0.0212758	0.0499564	8.86128	SLC6A8;PFKFB3;DAPK1;SRC;MZB1;STOM;MS4A1;FADS1;TNS1
LINCS_L1000_Chem_Pert_Consensus_Sigs	Resatorvid Down	9/245	0.0212758	0.0499564	8.86128	ADGRE1;P2RY13;RCAN1;PAK1;ABLIM1;PLP1;ANO10;CKB;RHOB
LINCS_L1000_Chem_Pert_Consensus_Sigs	L-27 Down	9/245	0.0212758	0.0499564	8.86128	ADAM19;LGALS3BP;PLCE1;LPL;PMEPA1;ATP1A2;CD36;NES;TNS1
LINCS_L1000_Chem_Pert_Consensus_Sigs	LY-2835219 Down	9/245	0.0212758	0.0499564	8.86128	TOP2A;KANK2;PLEKHA5;STOM;NCAPD2;ENPP4;MCM5;GLUL;HERPUD1
LINCS_L1000_Chem_Pert_Consensus_Sigs	Naltriben-Mesylate Down	9/245	0.0212758	0.0499564	8.86128	DAPK1;DPYSL3;EEF1A2;EPHX1;TXNIP;CAPN3;ENPP4;DIP2C;TNS1
LINCS_L1000_Chem_Pert_Consensus_Sigs	Albendazole-Oxide Down	9/245	0.0212758	0.0499564	8.86128	C1QB;LGALS3BP;VCAM1;OLFML3;RGS1;SRC;BLNK;STOM;GIMAP4
LINCS_L1000_Chem_Pert_Consensus_Sigs	LIVF001-013 Down	9/245	0.0212758	0.0499564	8.86128	CX3CR1;SLC6A8;GDF15;COL14A1;WDR3;ZBTB10;ABHD6;MS4A1;HERPUD1
LINCS_L1000_Chem_Pert_Consensus_Sigs	SGX-523 Down	9/245	0.0212758	0.0499564	8.86128	CST3;NRP1;SLC6A8;GDF15;AXL;CLEC10A;EEF1A2;EPHX1;LY6D
LINCS_L1000_Chem_Pert_Consensus_Sigs	Eperezolid Down	9/245	0.0212758	0.0499564	8.86128	CD63;SLC6A8;CD72;COL14A1;EEF1A2;PLEKHA5;PXDC1;CD36;MS4A1
LINCS_L1000_Chem_Pert_Consensus_Sigs	SB-683698 Down	9/245	0.0212758	0.0499564	8.86128	KANK2;NRP1;RTN1;GDF15;XPC;LGR4;BICC1;TNS1;HSPA1A
LINCS_L1000_Chem_Pert_Consensus_Sigs	AP-26113 Down	9/245	0.0212758	0.0499564	8.86128	CD163;PLAU;SRC;CHORDC1;CKB;ITGAE;CXCL13;GLUL;KPNA3
LINCS_L1000_Chem_Pert_Consensus_Sigs	BMS-906024 Down	9/245	0.0212758	0.0499564	8.86128	CD163;TMEM176B;LY6D;STOM;CD36;ITGAE;CXCL13;MYH10;TNS1
LINCS_L1000_Chem_Pert_Consensus_Sigs	Conivaptan Down	9/245	0.0212758	0.0499564	8.86128	PTGER4;P2RY13;JUN;PAK1;TMEM176B;TMEM176A;EPHX1;CAPN3;NES
LINCS_L1000_Chem_Pert_Consensus_Sigs	SLV-320 Down	9/245	0.0212758	0.0499564	8.86128	ABLIM1;STK25;DPYSL3;CAPRIN2;MZB1;PLEKHA5;ATP1A2;CCN1;CP
LINCS_L1000_Chem_Pert_Consensus_Sigs	Nepafenac Down	9/245	0.0212758	0.0499564	8.86128	JUN;TUBB2B;ABLIM1;ZBTB10;TXNIP;IFI44;CAPN3;ENPP4;HERPUD1
LINCS_L1000_Chem_Pert_Consensus_Sigs	Paraxanthine Down	9/245	0.0212758	0.0499564	8.86128	KANK2;TMEM135;CD163;SLC6A8;CADM1;DAPK1;EEF1A2;CCL2;FADS1
LINCS_L1000_Chem_Pert_Consensus_Sigs	Vernakalant Down	9/245	0.0212758	0.0499564	8.86128	CX3CR1;PAK1;CCND1;GDF15;RGS1;EEF1A2;ATP1A2;MYLK;HSPA1A
LINCS_L1000_Chem_Pert_Consensus_Sigs	SA-90471 Down	9/245	0.0212758	0.0499564	8.86128	CYFIP2;RTN1;GDF15;COL14A1;SEMA4C;CAPN3;STOM;CCN1;HSPA1A
LINCS_L1000_Chem_Pert_Consensus_Sigs	SA-418267 Down	9/245	0.0212758	0.0499564	8.86128	RTN1;DST;GDF15;SRC;HEXB;TXNIP;SNCG;GIMAP4;MS4A1
LINCS_L1000_Chem_Pert_Consensus_Sigs	SA-1922975 Down	9/245	0.0212758	0.0499564	8.86128	SULT1A1;LGALS3BP;AXL;SPATS2;CKB;SMC1A;MYH10;FADS1;HERPUD1
LINCS_L1000_Chem_Pert_Consensus_Sigs	Secalciferol Down	9/245	0.0212758	0.0499564	8.86128	SULT1A1;RCAN1;BLNK;FXYD6;NME4;CD36;NES;HERPUD1;RHOB
LINCS_L1000_Chem_Pert_Consensus_Sigs	4-P-PDOT Down	9/245	0.0212758	0.0499564	8.86128	CX3CR1;DAPK1;AXL;MZB1;LY6D;NME4;IFIT3;HERPUD1;RHOB
LINCS_L1000_Chem_Pert_Consensus_Sigs	IDRA-21 Down	9/245	0.0212758	0.0499564	8.86128	CYFIP2;SULT1A1;TOP2A;NRP1;DAPK1;GDF15;DIP2C;GAS6;CP
LINCS_L1000_Chem_Pert_Consensus_Sigs	Fludarabine-Phosphate Down	9/245	0.0212758	0.0499564	8.86128	CYFIP2;PFKFB3;DST;EEF1A2;TESK1;ABHD6;SMC1A;NES;HERPUD1
LINCS_L1000_Chem_Pert_Consensus_Sigs	MW-SHH-151 Down	9/245	0.0212758	0.0499564	8.86128	PTGER4;TUBB2B;VCAM1;CADM1;FAM110B;EPHX1;FXYD6;CXCL13;SMC1A
LINCS_L1000_Chem_Pert_Consensus_Sigs	Grazoprevir Down	9/245	0.0212758	0.0499564	8.86128	CYFIP2;KANK2;CCL8;DST;SRC;CAPN3;LGR4;MYLK;HSPA1A
LINCS_L1000_Chem_Pert_Consensus_Sigs	AMG-837 Down	9/245	0.0212758	0.0499564	8.86128	LGALS3BP;CD4;SLC6A8;SRC;TIMP2;BLNK;CXCL13;MS4A1;HSPA1A
LINCS_L1000_Chem_Pert_Consensus_Sigs	Maribavir Down	9/245	0.0212758	0.0499564	8.86128	LGALS3BP;TMEM176B;TMEM176A;ABHD6;CKB;CXCL13;SMC1A;TNS1;HSPA1A
LINCS_L1000_Chem_Pert_Consensus_Sigs	Lorcaserin Down	9/245	0.0212758	0.0499564	8.86128	C1QB;LGALS3BP;DAPK1;AXL;MZB1;PXDC1;CP;MYH10;BICC1
LINCS_L1000_Chem_Pert_Consensus_Sigs	PF-03084014 Down	9/245	0.0212758	0.0499564	8.86128	RCAN1;ABLIM1;PFKFB3;PLP1;LY6D;PMEPA1;STOM;GLUL;MS4A1
LINCS_L1000_Chem_Pert_Consensus_Sigs	Nefiracetam Down	9/245	0.0212758	0.0499564	8.86128	LGALS3BP;CX3CR1;ABLIM1;RBFOX2;RTN1;AXL;SRC;EEF1A2;PLEKHA5
LINCS_L1000_Chem_Pert_Consensus_Sigs	GSK-2636771 Down	9/245	0.0212758	0.0499564	8.86128	RTN1;PFKFB3;DST;SDC3;PXDC1;CD36;CXCL13;NES;IFIT3
LINCS_L1000_Chem_Pert_Consensus_Sigs	Exherin Down	9/245	0.0212758	0.0499564	8.86128	DST;DAPK1;COL14A1;FAM110B;EEF1A2;PLEKHA5;ABHD6;CD36;SMC1A
LINCS_L1000_Chem_Pert_Consensus_Sigs	Mazindol Down	9/245	0.0212758	0.0499564	8.86128	KANK2;SLC6A8;CADM1;GDF15;CCN1;CXCL13;SMC1A;CD22;MYLK
LINCS_L1000_Chem_Pert_Consensus_Sigs	CP-154526 Down	9/245	0.0212758	0.0499564	8.86128	CYFIP2;RCAN1;CD163;SLC6A8;CCL8;COL14A1;LY6D;GLUL;MYLK
LINCS_L1000_Chem_Pert_Consensus_Sigs	Bortezomib Up	9/246	0.0217753	0.0499564	8.77025	PFKFB3;RGS1;CHORDC1;SPATS2;ZBTB10;FADS1;HERPUD1;RHOB;HSPA1A
LINCS_L1000_Chem_Pert_Consensus_Sigs	Indinavir Up	9/246	0.0217753	0.0499564	8.77025	NRP1;IFT52;GATM;SLC6A8;LY6D;CCL2;ITGAE;NES;TNS1
LINCS_L1000_Chem_Pert_Consensus_Sigs	Roflumilast Up	9/246	0.0217753	0.0499564	8.77025	TOP2A;RCAN1;VCAM1;TMEM176B;SUMO3;TMEM176A;IFI44;ITGAE;IFIT3
LINCS_L1000_Chem_Pert_Consensus_Sigs	Strophanthidin Up	9/246	0.0217753	0.0499564	8.77025	JUN;TGFB2;ABLIM1;CCDC47;TXNIP;STOM;CCL2;CCN1;MS4A1
LINCS_L1000_Chem_Pert_Consensus_Sigs	Ozagrel Up	9/246	0.0217753	0.0499564	8.77025	TOP2A;P2RY13;RCAN1;SLC6A8;CTNND2;TESK1;MCM5;CKB;MCM6
LINCS_L1000_Chem_Pert_Consensus_Sigs	Decafluorobutane Up	9/246	0.0217753	0.0499564	8.77025	C1QB;CD163;SLCO2B1;MZB1;BLNK;MCM5;ITGAE;SMC1A;CP
LINCS_L1000_Chem_Pert_Consensus_Sigs	MMPX Up	9/246	0.0217753	0.0499564	8.77025	TOP2A;DAPK1;TMEM176B;TMEM176A;TXNIP;IFI44;STOM;PXDC1;HSPA1A
LINCS_L1000_Chem_Pert_Consensus_Sigs	Phenazopyridine Up	9/246	0.0217753	0.0499564	8.77025	GATM;CD163;ABLIM1;TXNIP;CD36;SMC1A;GLUL;CP;MYH10
LINCS_L1000_Chem_Pert_Consensus_Sigs	Rotenonic-Acid Up	9/246	0.0217753	0.0499564	8.77025	LGALS3BP;RCAN1;VCAM1;RGS1;CTNND2;DPYSL3;CD36;CCN1;BICC1
LINCS_L1000_Chem_Pert_Consensus_Sigs	Lavendustin-A Up	9/246	0.0217753	0.0499564	8.77025	OLFML3;PLAU;SLCO2B1;FAM110B;EPHX1;CCL4;MZB1;LY6D;IFIT3
LINCS_L1000_Chem_Pert_Consensus_Sigs	PNU-22394 Up	9/246	0.0217753	0.0499564	8.77025	GATM;TMEM135;TMEM176B;CTNND2;PLP1;LY6D;CAPN3;CXCL13;MS4A1
LINCS_L1000_Chem_Pert_Consensus_Sigs	Gabazine Up	9/246	0.0217753	0.0499564	8.77025	SRC;PLP1;CCL2;MCM5;ATP1A2;MCM6;CXCL13;MYH10;MS4A1
LINCS_L1000_Chem_Pert_Consensus_Sigs	Indolophenanthridine Up	9/246	0.0217753	0.0499564	8.77025	SULT1A1;TUBB2B;ABLIM1;CADM1;OLFML3;FCGRT;COL14A1;SRC;FADS1
LINCS_L1000_Chem_Pert_Consensus_Sigs	Norgestrel Up	9/246	0.0217753	0.0499564	8.77025	C1QB;CNOT7;CCND1;TMEM176B;SLCO2B1;TMEM176A;MCM5;MCM6;SMC1A
LINCS_L1000_Chem_Pert_Consensus_Sigs	Nortriptyline Up	9/246	0.0217753	0.0499564	8.77025	CST3;DST;DAPK1;SRC;BLNK;GLUL;FADS1;HERPUD1;RHOB
LINCS_L1000_Chem_Pert_Consensus_Sigs	Kavain Up	9/246	0.0217753	0.0499564	8.77025	VCAM1;CCND1;PLAU;DPYSL3;SEMA4C;CCL2;ATP1A2;MYLK;HSPA1A
LINCS_L1000_Chem_Pert_Consensus_Sigs	Scandenin Up	9/246	0.0217753	0.0499564	8.77025	RCAN1;TUBB2B;MMP13;CADM1;SRC;TMEM176B;TMEM176A;CAT;LPL
LINCS_L1000_Chem_Pert_Consensus_Sigs	LY-2183240 Up	9/246	0.0217753	0.0499564	8.77025	ADAM19;PFKFB3;CCND1;AXL;CKB;CCN1;RHOC;KPNA3;HSPA1A
LINCS_L1000_Chem_Pert_Consensus_Sigs	Amantadine Up	9/246	0.0217753	0.0499564	8.77025	TOP2A;CX3CR1;NRP1;CADM1;SEMA4C;NCAPD2;GIMAP4;LGR4;HERPUD1
LINCS_L1000_Chem_Pert_Consensus_Sigs	Levonorgestrel Up	9/246	0.0217753	0.0499564	8.77025	TOP2A;C1QB;SLC6A8;MMP13;CCL8;CADM1;TESK1;ITGAE;GLUL
LINCS_L1000_Chem_Pert_Consensus_Sigs	SB-415286 Up	9/246	0.0217753	0.0499564	8.77025	PTGER4;NRP1;RCAN1;PAK1;WDR3;CCL2;CXCL13;SMC1A;RHOBTB1
LINCS_L1000_Chem_Pert_Consensus_Sigs	TCB2 Up	9/246	0.0217753	0.0499564	8.77025	RCAN1;TUBB2B;CDK6;PAQR4;EEF1A2;TSPAN3;CKB;CXCL13;GLUL
LINCS_L1000_Chem_Pert_Consensus_Sigs	Hippeastrine Up	9/246	0.0217753	0.0499564	8.77025	TOP2A;CCND2;CDK6;TMEM176B;WDR3;EEF1A2;ZBTB10;ITGAE;MYH10
LINCS_L1000_Chem_Pert_Consensus_Sigs	JTC-801 Up	9/246	0.0217753	0.0499564	8.77025	ABLIM1;CADM1;GDF15;CHORDC1;TIMP2;IFIT3;HERPUD1;RHOB;HSPA1A
LINCS_L1000_Chem_Pert_Consensus_Sigs	Etodolac Up	9/246	0.0217753	0.0499564	8.77025	PTGER4;SLC6A8;SRC;CAPRIN2;ANO10;NME4;MCM6;CXCL13;RHOB
LINCS_L1000_Chem_Pert_Consensus_Sigs	Guanabenz Up	9/246	0.0217753	0.0499564	8.77025	TOP2A;CD163;RTN1;VCAM1;CCL8;DST;NCAPD2;CXCL13;SMC1A
LINCS_L1000_Chem_Pert_Consensus_Sigs	Pipamperone Up	9/246	0.0217753	0.0499564	8.77025	TOP2A;C1QB;SLC6A8;CCND2;SLCO2B1;CCL4;CXCL13;SMC1A;RHOB
LINCS_L1000_Chem_Pert_Consensus_Sigs	Hydrocortisone-Phosphate Up	9/246	0.0217753	0.0499564	8.77025	VCAM1;SRC;TXNIP;IFI44;LPL;PMEPA1;NME4;GLUL;RHOB
LINCS_L1000_Chem_Pert_Consensus_Sigs	Ephedrine Up	9/246	0.0217753	0.0499564	8.77025	PAK1;CCND1;COL14A1;IFI44;NME4;PHACTR1;CD36;SMC1A;CP
LINCS_L1000_Chem_Pert_Consensus_Sigs	S-14506 Up	9/246	0.0217753	0.0499564	8.77025	CYFIP2;CCND2;PFKFB3;MAN1A2;SRC;EEF1A2;CCL2;XPC;NME4
LINCS_L1000_Chem_Pert_Consensus_Sigs	ALX-5407 Up	9/246	0.0217753	0.0499564	8.77025	PAK1;GATM;NEK4;SRC;PLP1;ANO10;CAPN3;PHACTR1;SMC1A
LINCS_L1000_Chem_Pert_Consensus_Sigs	L-655708 Up	9/246	0.0217753	0.0499564	8.77025	LGALS3BP;RTN1;CDK6;AXL;CCDC47;ENDOD1;ANO10;NME4;CP
LINCS_L1000_Chem_Pert_Consensus_Sigs	PF-04217903 Up	9/246	0.0217753	0.0499564	8.77025	TOP2A;GATM;SLC6A8;VCAM1;DPYSL3;NME4;MS4A1;MYLK;RHOB
LINCS_L1000_Chem_Pert_Consensus_Sigs	CCT-031374 Up	9/246	0.0217753	0.0499564	8.77025	CX3CR1;NRP1;GATM;TMEM135;PLAU;FAM110B;LY6D;GLUL;FADS1
LINCS_L1000_Chem_Pert_Consensus_Sigs	KU-C104502N Up	9/246	0.0217753	0.0499564	8.77025	CD163;CCND2;CADM1;DAPK1;IFI44;STOM;NES;IFIT3;MYLK
LINCS_L1000_Chem_Pert_Consensus_Sigs	VU-0447127-2 Up	9/246	0.0217753	0.0499564	8.77025	CYFIP2;TOP2A;LGALS3BP;BLNK;MCM6;CXCL13;SMC1A;MYH10;MS4A1
LINCS_L1000_Chem_Pert_Consensus_Sigs	KU-C104223 Up	9/246	0.0217753	0.0499564	8.77025	TUBB2B;SRC;EPHX1;ZBTB10;PMEPA1;CKB;GLUL;RHOBTB1;HSPA1A
LINCS_L1000_Chem_Pert_Consensus_Sigs	Stiripentol Up	9/246	0.0217753	0.0499564	8.77025	KANK2;CDK6;CADM1;SRC;EPHX1;CCL2;FXYD6;TNS1;HSPA1A
LINCS_L1000_Chem_Pert_Consensus_Sigs	Flubendazole Up	9/246	0.0217753	0.0499564	8.77025	RCAN1;GDF15;AXL;SRC;STOM;CCL2;PXDC1;CCN1;HERPUD1
LINCS_L1000_Chem_Pert_Consensus_Sigs	Oxiconazole Up	9/246	0.0217753	0.0499564	8.77025	CCL8;GDF15;EEF1A2;TESK1;MCM5;ATP1A2;CD36;MCM6;MS4A1
LINCS_L1000_Chem_Pert_Consensus_Sigs	Levetiracetam Up	9/246	0.0217753	0.0499564	8.77025	TOP2A;VCAM1;COL14A1;TMEM176B;TMEM176A;PLEKHA5;SMC1A;MYH10;NES
LINCS_L1000_Chem_Pert_Consensus_Sigs	Lansoprazole Up	9/246	0.0217753	0.0499564	8.77025	CST3;GDF15;AXL;BLNK;TXNIP;STOM;CD36;SMC1A;HSPA1A
LINCS_L1000_Chem_Pert_Consensus_Sigs	Cerivastatin Up	9/246	0.0217753	0.0499564	8.77025	CYFIP2;CD63;DST;TXNIP;CXCL13;FADS1;LLGL2;HERPUD1;RHOB
LINCS_L1000_Chem_Pert_Consensus_Sigs	Nevirapine Up	9/246	0.0217753	0.0499564	8.77025	CYFIP2;C1QB;CD163;SEMA4C;CCL2;NME4;MCM6;CXCL13;GLUL
LINCS_L1000_Chem_Pert_Consensus_Sigs	Cefatrizine Up	9/246	0.0217753	0.0499564	8.77025	CST3;CD163;CADM1;EPHX1;MZB1;LY6D;CCL2;GLUL;CP
LINCS_L1000_Chem_Pert_Consensus_Sigs	Sitagliptin Up	9/246	0.0217753	0.0499564	8.77025	ADAM19;RCAN1;PAK1;CCND2;DST;CHORDC1;CAPN3;CXCL13;CP
LINCS_L1000_Chem_Pert_Consensus_Sigs	ST-4034902 Up	9/246	0.0217753	0.0499564	8.77025	PTGER4;GATM;CD83;CAPRIN2;PLP1;LY6D;CAPN3;MYH10;IFIT3
LINCS_L1000_Chem_Pert_Consensus_Sigs	ST-208960 Up	9/246	0.0217753	0.0499564	8.77025	CYFIP2;PTGER4;RGS1;STOM;FXYD6;NME4;CP;MYH10;TNS1
LINCS_L1000_Chem_Pert_Consensus_Sigs	TUL-XX023 Up	9/246	0.0217753	0.0499564	8.77025	TOP2A;PTGER4;RCAN1;CDK6;CADM1;WDR3;LPL;CP;BICC1
LINCS_L1000_Chem_Pert_Consensus_Sigs	BCI-hydrochloride Up	9/246	0.0217753	0.0499564	8.77025	PTGER4;JUN;TMEM176B;CHORDC1;EEF1A2;PXDC1;HERPUD1;RHOB;HSPA1A
LINCS_L1000_Chem_Pert_Consensus_Sigs	H-7 Up	9/246	0.0217753	0.0499564	8.77025	SULT1A1;LGALS3BP;RCAN1;CCL8;SRC;WDR3;DPYSL3;IFI44;CCL2
LINCS_L1000_Chem_Pert_Consensus_Sigs	L-ascorbyl-6-palmitate Up	9/246	0.0217753	0.0499564	8.77025	CST3;CD163;CCND2;CDK6;CD36;GLUL;MYH10;HSPA1A;REPS1
LINCS_L1000_Chem_Pert_Consensus_Sigs	Busulfan Up	9/246	0.0217753	0.0499564	8.77025	TOP2A;LGALS3BP;SLC6A8;MMP13;IFI44;ST3GAL6;PHACTR1;MCM6;TNF
LINCS_L1000_Chem_Pert_Consensus_Sigs	Bambuterol Up	9/246	0.0217753	0.0499564	8.77025	KANK2;LGALS3BP;SRC;SUMO3;EEF1A2;PMEPA1;FXYD6;SMC1A;LGR4
LINCS_L1000_Chem_Pert_Consensus_Sigs	Josamycin Up	9/246	0.0217753	0.0499564	8.77025	CX3CR1;CADM1;OLFML3;COL14A1;CAPN3;MCM6;DIP2C;CXCL13;MYLK
LINCS_L1000_Chem_Pert_Consensus_Sigs	Sulfadimethoxine Up	9/246	0.0217753	0.0499564	8.77025	TJP1;ABLIM1;PFKFB3;RTN1;DAPK1;TIMP2;SMC1A;BICC1;HSPA1A
LINCS_L1000_Chem_Pert_Consensus_Sigs	Ibutilide Up	9/246	0.0217753	0.0499564	8.77025	PTGER4;CST3;NRP1;RTN1;RGS1;CLEC10A;CD36;LGR4;HSPA1A
LINCS_L1000_Chem_Pert_Consensus_Sigs	Methoxamine Up	9/246	0.0217753	0.0499564	8.77025	C1QB;KANK2;RCAN1;PAK1;CD163;CD4;SUMO3;ABHD6;ITGAE
LINCS_L1000_Chem_Pert_Consensus_Sigs	Actinomycin-D Up	9/246	0.0217753	0.0499564	8.77025	SULT1A1;CADM1;DPYSL3;BLNK;STOM;ATP1A2;CKB;ITGAE;GLUL
LINCS_L1000_Chem_Pert_Consensus_Sigs	Urethane Up	9/246	0.0217753	0.0499564	8.77025	LGALS3BP;CX3CR1;DAPK1;EEF1A2;PLEKHA5;PLP1;NME4;NAP1L1;MYH10
LINCS_L1000_Chem_Pert_Consensus_Sigs	P-Anisidinehcl Up	9/246	0.0217753	0.0499564	8.77025	CYFIP2;C1QB;AHI1;SLC6A8;PFKFB3;VCAM1;CADM1;TMEM176B;RCOR1
LINCS_L1000_Chem_Pert_Consensus_Sigs	Trichlorofluoromethane Up	9/246	0.0217753	0.0499564	8.77025	CST3;LGALS3BP;CCND2;CADM1;EEF1A2;PMEPA1;ATP1A2;RHOBTB1;RHOB
LINCS_L1000_Chem_Pert_Consensus_Sigs	O-PHENYLENEDIAMINE2HCL Up	9/246	0.0217753	0.0499564	8.77025	CADM1;CD81;IFI44;LPL;ENPP4;CKB;CCN1;CXCL13;RHOB
LINCS_L1000_Chem_Pert_Consensus_Sigs	Methylhydrazine-Sulfate Up	9/246	0.0217753	0.0499564	8.77025	PTGER4;TMEM135;DAPK1;CAPN3;ENPP4;CD36;CXCL13;LGR4;RHOB
LINCS_L1000_Chem_Pert_Consensus_Sigs	Pyocyanin Up	9/246	0.0217753	0.0499564	8.77025	CX3CR1;PAK1;CADM1;SPTLC2;RGS1;PLAU;MYH10;HERPUD1;RHOB
LINCS_L1000_Chem_Pert_Consensus_Sigs	DAC-003 Up	9/246	0.0217753	0.0499564	8.77025	CST3;TFCP2;SRC;GIMAP4;MCM6;CXCL13;TNF;MYH10;MS4A1
LINCS_L1000_Chem_Pert_Consensus_Sigs	SA-85764 Up	9/246	0.0217753	0.0499564	8.77025	C1QB;LGALS3BP;RTN1;CCL8;DST;RGS1;MZB1;CCN1;TNS1
LINCS_L1000_Chem_Pert_Consensus_Sigs	SA-1922257 Up	9/246	0.0217753	0.0499564	8.77025	IFT52;CCND2;DAPK1;FCGRT;EPHX1;SPATS2;TXNIP;ENPP4;CD36
LINCS_L1000_Chem_Pert_Consensus_Sigs	SA-1921867 Up	9/246	0.0217753	0.0499564	8.77025	SULT1A1;CST3;SLC6A8;RTN1;EEF1A2;SEMA4C;TXNIP;SMC1A;MYH10
LINCS_L1000_Chem_Pert_Consensus_Sigs	Vanillic-Acid Up	9/246	0.0217753	0.0499564	8.77025	PTGER4;CX3CR1;MMP13;RTN1;CADM1;COL14A1;EEF1A2;MYLK;RHOB
LINCS_L1000_Chem_Pert_Consensus_Sigs	Z-221560030 Up	9/246	0.0217753	0.0499564	8.77025	SULT1A1;LGALS3BP;P2RY13;TUBB2B;PLAU;CKB;CCN1;GAS6;CXCL13
LINCS_L1000_Chem_Pert_Consensus_Sigs	Telbivudine Up	9/246	0.0217753	0.0499564	8.77025	PTGER4;CX3CR1;PFKFB3;VCAM1;PLEKHA5;LPL;CCL2;CXCL13;CP
LINCS_L1000_Chem_Pert_Consensus_Sigs	BYK-204165 Up	9/246	0.0217753	0.0499564	8.77025	DAPK1;RGS1;PLP1;IFI44;LPL;GIMAP4;CD36;ITGAE;CP
LINCS_L1000_Chem_Pert_Consensus_Sigs	Oxaliplatin Up	9/246	0.0217753	0.0499564	8.77025	C1QB;TOR4A;CCND2;SLCO2B1;SDC3;MZB1;SH3BP5;CXCL13;CP
LINCS_L1000_Chem_Pert_Consensus_Sigs	LIVF001-005 Up	9/246	0.0217753	0.0499564	8.77025	NRP1;TGFB2;PFKFB3;CADM1;PLAU;EPHX1;TXNIP;CAPN3;GAS6
LINCS_L1000_Chem_Pert_Consensus_Sigs	Avanafil Up	9/246	0.0217753	0.0499564	8.77025	RCAN1;GATM;VCAM1;OLFML3;RGS1;PLP1;LY6D;STOM;CP
LINCS_L1000_Chem_Pert_Consensus_Sigs	MS-023 Up	9/246	0.0217753	0.0499564	8.77025	CST3;SLC6A8;CD83;SRC;ENDOD1;PMEPA1;NME4;CKB;GLUL
LINCS_L1000_Chem_Pert_Consensus_Sigs	Amitifadine Up	9/246	0.0217753	0.0499564	8.77025	RCAN1;GATM;VCAM1;OLFML3;SRC;STOM;NME4;SMC1A;MYLK
LINCS_L1000_Chem_Pert_Consensus_Sigs	Crenolanib Up	9/246	0.0217753	0.0499564	8.77025	VCAM1;OLFML3;COL14A1;EEF1A2;LY6D;CD36;CKB;CXCL13;FADS1
LINCS_L1000_Chem_Pert_Consensus_Sigs	Cdk/Crk-Inhibitor Up	9/246	0.0217753	0.0499564	8.77025	LGALS3BP;CADM1;EPHX1;CCL4;TXNIP;LPL;CCN1;CXCL13;MS4A1
LINCS_L1000_Chem_Pert_Consensus_Sigs	ML-258 Up	9/246	0.0217753	0.0499564	8.77025	DAPK1;AXL;SRC;HEXB;DPYSL3;EPHX1;LY6D;NME4;RHOB
LINCS_L1000_Chem_Pert_Consensus_Sigs	Vercirnon Up	9/246	0.0217753	0.0499564	8.77025	CYFIP2;PAK1;GATM;EEF1A2;CCL4;TIMP2;STOM;CD36;MYLK
LINCS_L1000_Chem_Pert_Consensus_Sigs	GW-842166 Up	9/246	0.0217753	0.0499564	8.77025	TOP2A;GATM;CCND2;OLFML3;AXL;EEF1A2;LPL;ATP1A2;SMC1A
LINCS_L1000_Chem_Pert_Consensus_Sigs	BQ-788 Up	9/246	0.0217753	0.0499564	8.77025	PTGER4;PFKFB3;SUMO3;TIMP2;TXNIP;LPL;STOM;ENPP4;CKB
LINCS_L1000_Chem_Pert_Consensus_Sigs	Preladenant Up	9/246	0.0217753	0.0499564	8.77025	RCAN1;CD83;CADM1;DPYSL3;CAPN3;CKB;ITGAE;SMC1A;MYLK
LINCS_L1000_Chem_Pert_Consensus_Sigs	Enasidenib Up	9/246	0.0217753	0.0499564	8.77025	C1QB;ABLIM1;ZFYVE16;CD72;CCND1;SUMO3;CAPRIN2;CAPN3;FXYD6
LINCS_L1000_Chem_Pert_Consensus_Sigs	Talampanel Up	9/246	0.0217753	0.0499564	8.77025	LGALS3BP;ADGRE1;RCAN1;ABLIM1;CD4;DPYSL3;NME4;CCN1;GLUL
LINCS_L1000_Chem_Pert_Consensus_Sigs	SA-102695 Up	9/246	0.0217753	0.0499564	8.77025	CCND2;VCAM1;SRC;PLEKHA5;LPL;FXYD6;CXCL13;GLUL;CP
LINCS_L1000_Chem_Pert_Consensus_Sigs	SA-1463838 Up	9/246	0.0217753	0.0499564	8.77025	PTGER4;TMEM135;CLEC10A;CKB;ITGAE;MCM6;GAS6;CXCL13;GLUL
LINCS_L1000_Chem_Pert_Consensus_Sigs	SA-1921783 Up	9/246	0.0217753	0.0499564	8.77025	CST3;ABLIM1;PLAU;COL14A1;BLNK;TXNIP;CCN1;SMC1A;MS4A1
LINCS_L1000_Chem_Pert_Consensus_Sigs	BG-1008 Up	9/246	0.0217753	0.0499564	8.77025	KANK2;CST3;TMEM135;CTNND2;SEMA4C;STOM;ATP1A2;CD36;CP
LINCS_L1000_Chem_Pert_Consensus_Sigs	Dichlorophen Up	9/246	0.0217753	0.0499564	8.77025	CX3CR1;NOP14;AXL;TMEM176B;TMEM176A;SEMA4C;CD36;IFIT3;HSPA1A
LINCS_L1000_Chem_Pert_Consensus_Sigs	1-EBIO Up	9/246	0.0217753	0.0499564	8.77025	CYFIP2;LGALS3BP;OLFML3;TESK1;TIMP2;TXNIP;LPL;TSPAN3;LYVE1
LINCS_L1000_Chem_Pert_Consensus_Sigs	MW-RAS14 Up	9/246	0.0217753	0.0499564	8.77025	LGALS3BP;CD72;OLFML3;PLAU;SDC3;CXCL13;SMC1A;MYH10;MYLK
LINCS_L1000_Chem_Pert_Consensus_Sigs	Cisplatin Up	9/246	0.0217753	0.0499564	8.77025	CST3;NRP1;ABLIM1;RTN1;CCND1;EPHX1;PMEPA1;RHOC;GLUL
LINCS_L1000_Chem_Pert_Consensus_Sigs	Ecabet Up	9/246	0.0217753	0.0499564	8.77025	PTGER4;GATM;SUMO3;PLP1;TXNIP;STOM;CP;LYVE1;RHOB
LINCS_L1000_Chem_Pert_Consensus_Sigs	Maribavir Up	9/246	0.0217753	0.0499564	8.77025	PAK1;SRC;HEXB;BLNK;ANO10;NME4;MYH10;HERPUD1;RHOB
LINCS_L1000_Chem_Pert_Consensus_Sigs	Brivudine Up	9/246	0.0217753	0.0499564	8.77025	RCAN1;PAK1;SRC;PLP1;IFI44;NME4;CKB;RHOC;GLUL
LINCS_L1000_Chem_Pert_Consensus_Sigs	AVN-944 Up	9/246	0.0217753	0.0499564	8.77025	CYFIP2;TOP2A;RTN1;GDF15;COL14A1;EEF1A2;PLEKHA5;CD36;TTC28
LINCS_L1000_Chem_Pert_Consensus_Sigs	MF-101 Up	9/246	0.0217753	0.0499564	8.77025	DAPK1;DPYSL3;MCM5;CKB;CXCL13;SMC1A;MYH10;LGR4;HERPUD1
LINCS_L1000_Chem_Pert_Consensus_Sigs	NXY-059 Up	9/246	0.0217753	0.0499564	8.77025	P2RY13;CADM1;AXL;CLEC10A;DPYSL3;TESK1;CKB;SMC1A;LGR4
LINCS_L1000_Chem_Pert_Consensus_Sigs	Riociguat Up	9/246	0.0217753	0.0499564	8.77025	C1QB;GATM;CD163;ABLIM1;RGS1;DPYSL3;ITGAE;GLUL;MYLK
LINCS_L1000_Chem_Pert_Consensus_Sigs	Suvorexant Up	9/246	0.0217753	0.0499564	8.77025	PTGER4;RCAN1;GATM;CD81;PLP1;LY6D;LPL;GLUL;MYLK
LINCS_L1000_Chem_Pert_Consensus_Sigs	Alpha-Estradiol Down	9/246	0.0217753	0.0499564	8.77025	C1QB;CD163;CADM1;COL14A1;CAPRIN2;TXNIP;GAS6;HERPUD1;HSPA1A
LINCS_L1000_Chem_Pert_Consensus_Sigs	AR-A014418 Down	9/246	0.0217753	0.0499564	8.77025	SULT1A1;CST3;TUBB2B;CD4;SRC;DPYSL3;FADS1;HERPUD1;HSPA1A
LINCS_L1000_Chem_Pert_Consensus_Sigs	ODQ Down	9/246	0.0217753	0.0499564	8.77025	C1QB;PFKFB3;OLFML3;SRC;CCDC47;EPHX1;ZBTB10;DIP2C;MYH10
LINCS_L1000_Chem_Pert_Consensus_Sigs	W-9 Down	9/246	0.0217753	0.0499564	8.77025	ADAM19;LGALS3BP;RCAN1;GATM;CD4;DST;OLFML3;STOM;CKB
LINCS_L1000_Chem_Pert_Consensus_Sigs	Mead-Ethanolamide Down	9/246	0.0217753	0.0499564	8.77025	ABLIM1;DAPK1;GDF15;PLEKHA5;IFI44;NAP1L1;RHOC;HERPUD1;HSPA1A
LINCS_L1000_Chem_Pert_Consensus_Sigs	Mevastatin Down	9/246	0.0217753	0.0499564	8.77025	LGALS3BP;RCAN1;GATM;CADM1;WDR3;IFI44;CAPN3;CXCL13;IFIT3
LINCS_L1000_Chem_Pert_Consensus_Sigs	GR-32191 Down	9/246	0.0217753	0.0499564	8.77025	VCAM1;CD81;RGS1;COL14A1;CAPN3;ENPP4;MS4A1;CD22;HERPUD1
LINCS_L1000_Chem_Pert_Consensus_Sigs	Norketamine Down	9/246	0.0217753	0.0499564	8.77025	TUBB2B;SLCO2B1;ZBTB10;TXNIP;STOM;RHOC;GAS6;MYLK;RHOB
LINCS_L1000_Chem_Pert_Consensus_Sigs	Benzydamine Down	9/246	0.0217753	0.0499564	8.77025	TUBB2B;CD163;ABLIM1;TMEM176B;TMEM176A;LPL;RHOC;GLUL;CP
LINCS_L1000_Chem_Pert_Consensus_Sigs	Baeomycesic-Acid Down	9/246	0.0217753	0.0499564	8.77025	ABLIM1;COL14A1;DPYSL3;PLP1;TXNIP;FXYD6;ATP1A2;RHOC;LLGL2
LINCS_L1000_Chem_Pert_Consensus_Sigs	W-7 Down	9/246	0.0217753	0.0499564	8.77025	SULT1A1;C1QB;CST3;CD163;ABLIM1;CD4;DPYSL3;CKB;CCN1
LINCS_L1000_Chem_Pert_Consensus_Sigs	Brimonidine Down	9/246	0.0217753	0.0499564	8.77025	CST3;PAK1;GDF15;RGS1;IFI44;NME4;GIMAP4;ENPP4;HERPUD1
LINCS_L1000_Chem_Pert_Consensus_Sigs	Rosiglitazone Down	9/246	0.0217753	0.0499564	8.77025	PTGER4;RCAN1;CD83;CADM1;SRC;SPATS2;IFI44;CXCL13;HERPUD1
LINCS_L1000_Chem_Pert_Consensus_Sigs	NNC-711 Down	9/246	0.0217753	0.0499564	8.77025	C1QB;GATM;CD163;VCAM1;GDF15;TMEM176B;CCL2;CP;HERPUD1
LINCS_L1000_Chem_Pert_Consensus_Sigs	SR-57227A Down	9/246	0.0217753	0.0499564	8.77025	PTGER4;CD163;CD4;CADM1;DST;DAPK1;COL14A1;CD36;CCN1
LINCS_L1000_Chem_Pert_Consensus_Sigs	SB-408124 Down	9/246	0.0217753	0.0499564	8.77025	ARHGAP22;MAG;CD163;VCAM1;RGS1;DPYSL3;ZBTB10;GAS6;IFIT3
LINCS_L1000_Chem_Pert_Consensus_Sigs	Bicalutamide Down	9/246	0.0217753	0.0499564	8.77025	CX3CR1;JUN;ABLIM1;SRC;LY6D;LPL;ST3GAL6;ATP1A2;HSPA1A
LINCS_L1000_Chem_Pert_Consensus_Sigs	LY-2183240 Down	9/246	0.0217753	0.0499564	8.77025	GATM;TMEM135;CADM1;GDF15;TMEM176B;TMEM176A;PLEKHA5;GLUL;CP
LINCS_L1000_Chem_Pert_Consensus_Sigs	Thenoyltrifluoroacetone Down	9/246	0.0217753	0.0499564	8.77025	CYFIP2;CX3CR1;VCAM1;OLFML3;GDF15;CCL4;ABHD6;CXCL13;BICC1
LINCS_L1000_Chem_Pert_Consensus_Sigs	Meptazinol Down	9/246	0.0217753	0.0499564	8.77025	CYFIP2;CST3;ABLIM1;SLC6A8;GDF15;TXNIP;CKB;MYLK;RHOB
LINCS_L1000_Chem_Pert_Consensus_Sigs	Prometon Down	9/246	0.0217753	0.0499564	8.77025	CYFIP2;NRP1;CADM1;AXL;COL14A1;BLNK;TXNIP;MS4A1;RHOB
LINCS_L1000_Chem_Pert_Consensus_Sigs	CGP-20712 Down	9/246	0.0217753	0.0499564	8.77025	CYFIP2;RCAN1;TUBB2B;MZB1;BLNK;LPL;ATP1A2;TNS1;RHOB
LINCS_L1000_Chem_Pert_Consensus_Sigs	Moxonidine Down	9/246	0.0217753	0.0499564	8.77025	TOP2A;C1QB;CD63;CD72;FCGRT;CD36;ITGAE;MS4A1;CD22
LINCS_L1000_Chem_Pert_Consensus_Sigs	Dexamethasone-Acetate Down	9/246	0.0217753	0.0499564	8.77025	CX3CR1;AHI1;TUBB2B;CADM1;CTNNA1;LY6D;CCL2;HERPUD1;HSPA1A
LINCS_L1000_Chem_Pert_Consensus_Sigs	Perindopril Down	9/246	0.0217753	0.0499564	8.77025	CD163;TAF12;GDF15;RGS1;HEXB;MZB1;ATP1A2;MYH10;HERPUD1
LINCS_L1000_Chem_Pert_Consensus_Sigs	Trimipramine Down	9/246	0.0217753	0.0499564	8.77025	RCAN1;GATM;SRC;LY6D;BLNK;STOM;CKB;RHOB;HMGN1
LINCS_L1000_Chem_Pert_Consensus_Sigs	Alaproclate Down	9/246	0.0217753	0.0499564	8.77025	CADM1;AXL;PLAU;STK25;SRC;CCN1;GAS6;LGR4;BICC1
LINCS_L1000_Chem_Pert_Consensus_Sigs	DMBI Down	9/246	0.0217753	0.0499564	8.77025	TMEM135;CADM1;PLAU;CHORDC1;DPYSL3;PMEPA1;CCN1;SMC1A;GLUL
LINCS_L1000_Chem_Pert_Consensus_Sigs	Praziquantel Down	9/246	0.0217753	0.0499564	8.77025	TUBB2B;DST;GDF15;PLAU;BLNK;LPL;CCN1;GLUL;NES
LINCS_L1000_Chem_Pert_Consensus_Sigs	Spiroxatrine Down	9/246	0.0217753	0.0499564	8.77025	RCAN1;PAK1;SLC6A8;CCND2;RTN1;CADM1;GDF15;BLNK;CXCL13
LINCS_L1000_Chem_Pert_Consensus_Sigs	BU-226 Down	9/246	0.0217753	0.0499564	8.77025	CST3;ARHGAP22;PAK1;SRC;ENPP4;ITGAE;CXCL13;MS4A1;RHOB
LINCS_L1000_Chem_Pert_Consensus_Sigs	Icosapent Down	9/246	0.0217753	0.0499564	8.77025	CST3;LGALS3BP;FCGRT;SRC;EEF1A2;TXNIP;CD36;CXCL13;RHOB
LINCS_L1000_Chem_Pert_Consensus_Sigs	BIBU-1361 Down	9/246	0.0217753	0.0499564	8.77025	RCAN1;PAK1;CDK6;CCND1;AXL;CCL2;MCM5;PLOD1;NES
LINCS_L1000_Chem_Pert_Consensus_Sigs	Laudanosine Down	9/246	0.0217753	0.0499564	8.77025	PAK1;DAPK1;EEF1A2;PLCE1;ATP1A2;CP;FADS1;HERPUD1;RHOB
LINCS_L1000_Chem_Pert_Consensus_Sigs	JAS07-003 Down	9/246	0.0217753	0.0499564	8.77025	SULT1A1;C1QB;CD163;MMP13;CDK6;SLCO2B1;SUMO3;CXCL13;GLUL
LINCS_L1000_Chem_Pert_Consensus_Sigs	PSH-003 Down	9/246	0.0217753	0.0499564	8.77025	CST3;CDK6;SRC;EPHX1;CAPRIN2;GLUL;MS4A1;HERPUD1;HSPA1A
LINCS_L1000_Chem_Pert_Consensus_Sigs	CAM-9-026 Down	9/246	0.0217753	0.0499564	8.77025	TUBB2B;CADM1;SLCO2B1;CCL4;FXYD6;CCN1;CXCL13;NES;HERPUD1
LINCS_L1000_Chem_Pert_Consensus_Sigs	KU-C104250 Down	9/246	0.0217753	0.0499564	8.77025	CCND2;DST;DPYSL3;EPHX1;CCL2;NME4;ENPP4;CCN1;CP
LINCS_L1000_Chem_Pert_Consensus_Sigs	Olopatadine Down	9/246	0.0217753	0.0499564	8.77025	CCND2;VCAM1;SLCO2B1;ZBTB10;NME4;CD36;CXCL13;CP;HSPA1A
LINCS_L1000_Chem_Pert_Consensus_Sigs	Pidotimod Down	9/246	0.0217753	0.0499564	8.77025	CYFIP2;LGALS3BP;TUBB2B;RTN1;TMEM176B;EEF1A2;FXYD6;CKB;CXCL13
LINCS_L1000_Chem_Pert_Consensus_Sigs	Cerivastatin Down	9/246	0.0217753	0.0499564	8.77025	TOP2A;CD163;CCL8;CCND1;OLFML3;CHORDC1;IFI44;GIMAP4;CP
LINCS_L1000_Chem_Pert_Consensus_Sigs	Atracurium Down	9/246	0.0217753	0.0499564	8.77025	CYFIP2;CD163;ABLIM1;PLAU;SDC3;TXNIP;RHOC;GAS6;LYVE1
LINCS_L1000_Chem_Pert_Consensus_Sigs	Thiazolidinecarboxylic-Acid Down	9/246	0.0217753	0.0499564	8.77025	CST3;RCAN1;CCL8;DAPK1;GDF15;CLEC10A;EEF1A2;GAS6;IFIT3
LINCS_L1000_Chem_Pert_Consensus_Sigs	Perospirone Down	9/246	0.0217753	0.0499564	8.77025	PTGER4;CNOT7;CCL8;DAPK1;SRC;HEXB;CCL4;FXYD6;ITGAE
LINCS_L1000_Chem_Pert_Consensus_Sigs	Stavudine Down	9/246	0.0217753	0.0499564	8.77025	CYFIP2;VCAM1;CADM1;PMEPA1;ITGAE;CCN1;CXCL13;SMC1A;MYLK
LINCS_L1000_Chem_Pert_Consensus_Sigs	GR-206 Down	9/246	0.0217753	0.0499564	8.77025	PAK1;DAPK1;RGS1;CD36;SMC1A;FADS1;RHOBTB1;HERPUD1;HSPA1A
LINCS_L1000_Chem_Pert_Consensus_Sigs	Cediranib Down	9/246	0.0217753	0.0499564	8.77025	ADAM19;RCAN1;DST;AXL;PLAU;CHORDC1;PMEPA1;CCN1;PAXBP1
LINCS_L1000_Chem_Pert_Consensus_Sigs	SD-6-035-B2 Down	9/246	0.0217753	0.0499564	8.77025	NRP1;CD163;OLFML3;GDF15;CCL4;PMEPA1;CCN1;GLUL;RCOR1
LINCS_L1000_Chem_Pert_Consensus_Sigs	SA-424936 Down	9/246	0.0217753	0.0499564	8.77025	SULT1A1;GATM;TMEM135;ABLIM1;SPTLC2;EPHX1;ENPP4;CP;HERPUD1
LINCS_L1000_Chem_Pert_Consensus_Sigs	ARG-CSC2-40 Down	9/246	0.0217753	0.0499564	8.77025	LGALS3BP;RCAN1;SLC6A8;CADM1;EEF1A2;LPL;CD36;MYH10;TNS1
LINCS_L1000_Chem_Pert_Consensus_Sigs	Cefazolin Down	9/246	0.0217753	0.0499564	8.77025	CST3;CD72;SRC;EEF1A2;TIMP2;PMEPA1;CCN1;CXCL13;FADS1
LINCS_L1000_Chem_Pert_Consensus_Sigs	Aminolevulinic-Acid Down	9/246	0.0217753	0.0499564	8.77025	LGALS3BP;CX3CR1;RGS1;STK25;EEF1A2;PLEKHA5;CD36;CCN1;CP
LINCS_L1000_Chem_Pert_Consensus_Sigs	Bimatoprost Down	9/246	0.0217753	0.0499564	8.77025	CX3CR1;CCL4;BLNK;LPL;ABHD6;RHOC;TNF;MYLK;RHOB
LINCS_L1000_Chem_Pert_Consensus_Sigs	Apomorphine Down	9/246	0.0217753	0.0499564	8.77025	LGALS3BP;DAPK1;DPYSL3;TXNIP;CKB;ITGAE;CCN1;CP;LGR4
LINCS_L1000_Chem_Pert_Consensus_Sigs	Ciprofloxacin Down	9/246	0.0217753	0.0499564	8.77025	PLAU;MAN1A2;SEMA4C;BLNK;CCN1;GAS6;CXCL13;GLUL;MS4A1
LINCS_L1000_Chem_Pert_Consensus_Sigs	Tiratricol Down	9/246	0.0217753	0.0499564	8.77025	CCND2;GDF15;TESK1;CD36;GAS6;CXCL13;LYVE1;NES;HERPUD1
LINCS_L1000_Chem_Pert_Consensus_Sigs	Diperodon Down	9/246	0.0217753	0.0499564	8.77025	PTGER4;CX3CR1;TUBB2B;PAK1;GDF15;ST3GAL6;SMC1A;HERPUD1;RHOB
LINCS_L1000_Chem_Pert_Consensus_Sigs	Vancomycin Down	9/246	0.0217753	0.0499564	8.77025	CST3;TJP1;PAK1;AXL;RGS1;TIMP2;BLNK;CCL2;ENPP4
LINCS_L1000_Chem_Pert_Consensus_Sigs	Flumethasone Down	9/246	0.0217753	0.0499564	8.77025	CST3;VCAM1;CADM1;AXL;HEXB;PLEKHA5;LPL;CKB;RHOC
LINCS_L1000_Chem_Pert_Consensus_Sigs	Carisoprodol Down	9/246	0.0217753	0.0499564	8.77025	CX3CR1;FCGRT;RGS1;SDC3;PLEKHA5;ABHD6;CKB;RHOBTB1;HERPUD1
LINCS_L1000_Chem_Pert_Consensus_Sigs	Nystatin Down	9/246	0.0217753	0.0499564	8.77025	DAPK1;PLAU;SRC;TIMP2;MZB1;CCL2;RHOC;GLUL;MYH10
LINCS_L1000_Chem_Pert_Consensus_Sigs	Ibandronic-Acid Down	9/246	0.0217753	0.0499564	8.77025	CYFIP2;RCAN1;CDK6;CCDC47;TIMP2;LPL;CD36;DIP2C;NES
LINCS_L1000_Chem_Pert_Consensus_Sigs	Triflusal Down	9/246	0.0217753	0.0499564	8.77025	SLC6A8;SDC3;TIMP2;TXNIP;CCL2;CKB;GLUL;MS4A1;HSPA1A
LINCS_L1000_Chem_Pert_Consensus_Sigs	Vinyl-Toluene Down	9/246	0.0217753	0.0499564	8.77025	GATM;SLC6A8;RTN1;PLAU;MZB1;PXDC1;ABHD6;CXCL13;BICC1
LINCS_L1000_Chem_Pert_Consensus_Sigs	Catechol Down	9/246	0.0217753	0.0499564	8.77025	C1QB;LGALS3BP;CNOT7;EPHX1;CCL4;TXNIP;LPL;CD36;SMC1A
LINCS_L1000_Chem_Pert_Consensus_Sigs	2-METHYLANILINE Down	9/246	0.0217753	0.0499564	8.77025	CYFIP2;LGALS3BP;DST;GDF15;HEXB;IFI44;TSPAN3;IFIT3;HERPUD1
LINCS_L1000_Chem_Pert_Consensus_Sigs	Galangin Down	9/246	0.0217753	0.0499564	8.77025	LGALS3BP;CD4;PFKFB3;PAQR4;RGS1;CXCL13;MS4A1;FADS1;HSPA1A
LINCS_L1000_Chem_Pert_Consensus_Sigs	SA-1939079 Down	9/246	0.0217753	0.0499564	8.77025	CST3;CD163;FAM110B;EPHX1;BLNK;IFI44;CD36;GLUL;LYVE1
LINCS_L1000_Chem_Pert_Consensus_Sigs	SF-11006-A1 Down	9/246	0.0217753	0.0499564	8.77025	PTGER4;DST;RGS1;CCL2;PXDC1;CCN1;RHOC;CDR2;RHOB
LINCS_L1000_Chem_Pert_Consensus_Sigs	Furafylline Down	9/246	0.0217753	0.0499564	8.77025	CDK6;CADM1;CCDC47;PLEKHA5;ABHD6;NAP1L1;CXCL13;CP;LGR4
LINCS_L1000_Chem_Pert_Consensus_Sigs	Efaroxan Down	9/246	0.0217753	0.0499564	8.77025	RCAN1;TUBB2B;ABLIM1;CCND2;ANO10;LPL;CCL2;CCN1;LYVE1
LINCS_L1000_Chem_Pert_Consensus_Sigs	Abamectin Down	9/246	0.0217753	0.0499564	8.77025	NRP1;TUBB2B;PFKFB3;DAPK1;DPYSL3;EEF1A2;DAG1;SH3BP5;CXCL13
LINCS_L1000_Chem_Pert_Consensus_Sigs	Sodium-Phenylacetate Down	9/246	0.0217753	0.0499564	8.77025	NRP1;RCAN1;GATM;CDK6;RGS1;FCGRT;NME4;NES;MYLK
LINCS_L1000_Chem_Pert_Consensus_Sigs	Rifamycin-Sv Down	9/246	0.0217753	0.0499564	8.77025	PTGER4;RCAN1;TMEM176B;TMEM176A;CCL2;ABHD6;CD36;CXCL13;TTC28
LINCS_L1000_Chem_Pert_Consensus_Sigs	BMS-509744 Down	9/246	0.0217753	0.0499564	8.77025	RCAN1;CD4;CADM1;EPHX1;PXDC1;GAS6;GLUL;CP;HSPA1A
LINCS_L1000_Chem_Pert_Consensus_Sigs	Necrosulfonamide Down	9/246	0.0217753	0.0499564	8.77025	CYFIP2;PTGER4;CST3;RCAN1;GATM;PLP1;CAPN3;PHACTR1;CCN1
LINCS_L1000_Chem_Pert_Consensus_Sigs	FK-33-824 Down	9/246	0.0217753	0.0499564	8.77025	KANK2;CST3;CCL8;DST;DAPK1;SRC;PLEKHA5;PLCE1;CCN1
LINCS_L1000_Chem_Pert_Consensus_Sigs	Cebranopadol Down	9/246	0.0217753	0.0499564	8.77025	IFT52;IFT88;VCAM1;FCGRT;EPHX1;ZBTB10;CAPN3;ENPP4;HERPUD1
LINCS_L1000_Chem_Pert_Consensus_Sigs	Timofibrate Down	9/246	0.0217753	0.0499564	8.77025	CX3CR1;DST;GDF15;HEXB;EEF1A2;IFI44;PMEPA1;ABHD6;ATP1A2
LINCS_L1000_Chem_Pert_Consensus_Sigs	FQI-2 Down	9/246	0.0217753	0.0499564	8.77025	TOP2A;LGALS3BP;ABLIM1;VCAM1;MCM6;MYH10;RHOBTB1;HERPUD1;HSPA1A
LINCS_L1000_Chem_Pert_Consensus_Sigs	A-7 Down	9/246	0.0217753	0.0499564	8.77025	CX3CR1;ABLIM1;VCAM1;CADM1;DST;STOM;CXCL13;SMC1A;RHOB
LINCS_L1000_Chem_Pert_Consensus_Sigs	ABT-639 Down	9/246	0.0217753	0.0499564	8.77025	CD83;AXL;SEMA4C;CKB;MYH10;FADS1;TNS1;HERPUD1;RHOB
LINCS_L1000_Chem_Pert_Consensus_Sigs	Dabigatran-Etexilate Down	9/246	0.0217753	0.0499564	8.77025	C1QB;CCL8;DAPK1;AXL;EEF1A2;PLEKHA5;LPL;CCL2;CP
LINCS_L1000_Chem_Pert_Consensus_Sigs	Cianidanol Down	9/246	0.0217753	0.0499564	8.77025	LGALS3BP;NRP1;DAPK1;STK25;CAPRIN2;PLEKHA5;TXNIP;CAPN3;ATP1A2
LINCS_L1000_Chem_Pert_Consensus_Sigs	Gambogic-Acid Down	9/246	0.0217753	0.0499564	8.77025	TOP2A;KANK2;LGALS3BP;EEF1A2;PLEKHA5;TXNIP;LPL;DIP2C;RHOBTB1
LINCS_L1000_Chem_Pert_Consensus_Sigs	SA-1473405 Down	9/246	0.0217753	0.0499564	8.77025	SULT1A1;CX3CR1;RCAN1;TUBB2B;GATM;CADM1;CAPRIN2;TXNIP;LYVE1
LINCS_L1000_Chem_Pert_Consensus_Sigs	SA-247592 Down	9/246	0.0217753	0.0499564	8.77025	GATM;CD82;SRC;CCL4;PLEKHA5;LY6D;ABHD6;CKB;RHOB
LINCS_L1000_Chem_Pert_Consensus_Sigs	SA-1463838 Down	9/246	0.0217753	0.0499564	8.77025	TUBB2B;SLC6A8;DST;OLFML3;SEMA4C;TXNIP;CP;LYVE1;MYH10
LINCS_L1000_Chem_Pert_Consensus_Sigs	STF-62247 Down	9/246	0.0217753	0.0499564	8.77025	RCAN1;CDK6;CADM1;OLFML3;AXL;PLAU;ZBTB10;CKB;CCN1
LINCS_L1000_Chem_Pert_Consensus_Sigs	Isonicotinamide Down	9/246	0.0217753	0.0499564	8.77025	CYFIP2;ARHGAP22;CX3CR1;GDF15;PLAU;BLNK;PMEPA1;FXYD6;ENPP4
LINCS_L1000_Chem_Pert_Consensus_Sigs	Broxyquinoline Down	9/246	0.0217753	0.0499564	8.77025	TUBB2B;RTN1;VCAM1;HEXB;PLEKHA5;NME4;CD36;CXCL13;HSPA1A
LINCS_L1000_Chem_Pert_Consensus_Sigs	Isoetharine Down	9/246	0.0217753	0.0499564	8.77025	GATM;CCND2;CCND1;RGS1;CHORDC1;ENDOD1;CXCL13;HERPUD1;RHOB
LINCS_L1000_Chem_Pert_Consensus_Sigs	Tolperisone Down	9/246	0.0217753	0.0499564	8.77025	JUN;CD82;TMEM176A;EPHX1;MZB1;LY6D;BLNK;MS4A1;RHOB
LINCS_L1000_Chem_Pert_Consensus_Sigs	3-Cl-AHPC Down	9/246	0.0217753	0.0499564	8.77025	URI1;DAPK1;SEMA4C;DAG1;PLOD1;CP;NES;LGR4;HSPA1A
LINCS_L1000_Chem_Pert_Consensus_Sigs	Adoprazine Down	9/246	0.0217753	0.0499564	8.77025	PAK1;ABLIM1;RTN1;FCGRT;SRC;ENPP4;RHOC;SERINC3;RHOB
LINCS_L1000_Chem_Pert_Consensus_Sigs	SB-242235 Down	9/246	0.0217753	0.0499564	8.77025	PAK1;EPHX1;STOM;ENPP4;ITGAE;RHOC;LYVE1;RHOB;HSPA1A
LINCS_L1000_Chem_Pert_Consensus_Sigs	TH-302 Down	9/246	0.0217753	0.0499564	8.77025	LGALS3BP;PFKFB3;CADM1;CD81;SRC;EEF1A2;DIP2C;FADS1;MYLK
LINCS_L1000_Chem_Pert_Consensus_Sigs	Acifran Down	9/246	0.0217753	0.0499564	8.77025	RCAN1;TUBB2B;PAK1;ABLIM1;NAP1L1;CCN1;RHOC;RHOBTB1;MYLK
LINCS_L1000_Chem_Pert_Consensus_Sigs	Torcetrapib Down	9/246	0.0217753	0.0499564	8.77025	SULT1A1;PTGER4;TUBB2B;FCGRT;COL14A1;TXNIP;CD36;CP;RHOB
LINCS_L1000_Chem_Pert_Consensus_Sigs	Golvatinib Down	9/246	0.0217753	0.0499564	8.77025	KANK2;LGALS3BP;ADGRE1;TGFB2;CD4;CD36;CCN1;CXCL13;MYH10
LINCS_L1000_Chem_Pert_Consensus_Sigs	Epinastine Down	9/246	0.0217753	0.0499564	8.77025	CD163;CCL8;DST;AXL;PLAU;EEF1A2;ATP1A2;CP;MYLK
LINCS_L1000_Chem_Pert_Consensus_Sigs	Indoximod Down	9/246	0.0217753	0.0499564	8.77025	KANK2;LGALS3BP;RGS1;SRC;CAPRIN2;MZB1;TXNIP;NME4;CCN1
LINCS_L1000_Chem_Pert_Consensus_Sigs	Nikethamide Down	9/246	0.0217753	0.0499564	8.77025	CYFIP2;LGALS3BP;CD163;CADM1;DST;DPYSL3;CKB;ITGAE;MS4A1
LINCS_L1000_Chem_Pert_Consensus_Sigs	Hydrocinnamic-Acid Down	9/246	0.0217753	0.0499564	8.77025	CX3CR1;VCAM1;BLNK;TSPAN3;CD36;CCN1;CXCL13;IFIT3;MYLK
LINCS_L1000_Chem_Pert_Consensus_Sigs	KIN-001-220 Up	9/247	0.0222832	0.0499564	8.68033	PTGER4;CX3CR1;CD83;ZBTB10;CXCL13;NES;MS4A1;HERPUD1;RAB8B
LINCS_L1000_Chem_Pert_Consensus_Sigs	MRE-269 Up	9/247	0.0222832	0.0499564	8.68033	GATM;CD163;PFKFB3;TMEM176B;TXNIP;ENPP4;ATP1A2;GLUL;NES
LINCS_L1000_Chem_Pert_Consensus_Sigs	Imatinib Up	9/247	0.0222832	0.0499564	8.68033	NRP1;PLAU;MAN1A2;WDR3;CCL2;ITGAE;MCM6;SMC1A;FADS1
LINCS_L1000_Chem_Pert_Consensus_Sigs	Vandetanib Up	9/247	0.0222832	0.0499564	8.68033	LGALS3BP;TMEM135;OLFML3;EPHX1;CAT;IFI44;ITGAE;CP;FADS1
LINCS_L1000_Chem_Pert_Consensus_Sigs	Agomelatine Up	9/247	0.0222832	0.0499564	8.68033	ADAM19;GATM;VCAM1;NME4;CCN1;CXCL13;SMC1A;MS4A1;RHOB
LINCS_L1000_Chem_Pert_Consensus_Sigs	Lithium-Chloride Up	9/247	0.0222832	0.0499564	8.68033	KANK2;CCND2;CADM1;TESK1;MCM5;CD36;SMC1A;TNS1;HSPA1A
LINCS_L1000_Chem_Pert_Consensus_Sigs	BML-190 Up	9/247	0.0222832	0.0499564	8.68033	RCAN1;PAK1;CD72;CCND2;GDF15;FCGRT;SRC;CCL2;CCN1
LINCS_L1000_Chem_Pert_Consensus_Sigs	beta-CCP Up	9/247	0.0222832	0.0499564	8.68033	PAK1;DAPK1;AXL;MZB1;BLNK;CAPN3;ENPP4;CXCL13;RHOB
LINCS_L1000_Chem_Pert_Consensus_Sigs	BU-239 Up	9/247	0.0222832	0.0499564	8.68033	PTGER4;VCAM1;PAQR4;RGS1;MCM5;MCM6;SMC1A;CP;BICC1
LINCS_L1000_Chem_Pert_Consensus_Sigs	Relcovaptan Up	9/247	0.0222832	0.0499564	8.68033	CYFIP2;TMEM176B;SUMO3;DPYSL3;TMEM176A;MCM6;RHOBTB1;MYLK;HERPUD1
LINCS_L1000_Chem_Pert_Consensus_Sigs	IC-261 Up	9/247	0.0222832	0.0499564	8.68033	JUN;CLEC10A;CHORDC1;CAPRIN2;PMEPA1;CCL2;CCN1;RHOC;CDR2
LINCS_L1000_Chem_Pert_Consensus_Sigs	DCEBIO Up	9/247	0.0222832	0.0499564	8.68033	ADAM19;PAK1;PLAU;RGS1;WDR3;ENDOD1;PAXBP1;LGR4;HERPUD1
LINCS_L1000_Chem_Pert_Consensus_Sigs	Carmoxirole Up	9/247	0.0222832	0.0499564	8.68033	TGFB2;CCND2;PFKFB3;GDF15;SRC;LPL;TSPAN3;SMC1A;LYVE1
LINCS_L1000_Chem_Pert_Consensus_Sigs	J-104129 Up	9/247	0.0222832	0.0499564	8.68033	TUBB2B;PFKFB3;CD81;FAM110B;CCL4;LPL;CCL2;ATP1A2;CP
LINCS_L1000_Chem_Pert_Consensus_Sigs	Nefazodone Up	9/247	0.0222832	0.0499564	8.68033	TOP2A;OLFML3;TMEM176B;TMEM176A;EEF1A2;CCL2;MCM6;CP;FADS1
LINCS_L1000_Chem_Pert_Consensus_Sigs	Mianserin Up	9/247	0.0222832	0.0499564	8.68033	TMEM135;OLFML3;SRC;NME4;CD36;GLUL;CP;BICC1;MYLK
LINCS_L1000_Chem_Pert_Consensus_Sigs	Flumetasone Up	9/247	0.0222832	0.0499564	8.68033	TUBB2B;CD163;TMEM176B;TXNIP;LPL;STOM;CKB;GLUL;RHOB
LINCS_L1000_Chem_Pert_Consensus_Sigs	Eugenitol Up	9/247	0.0222832	0.0499564	8.68033	CCL8;CCND1;AXL;PLAU;DPYSL3;CCL2;PXDC1;CD36;ITGAE
LINCS_L1000_Chem_Pert_Consensus_Sigs	Homosalate Up	9/247	0.0222832	0.0499564	8.68033	CST3;LGALS3BP;NRP1;PAK1;CCND2;PFKFB3;PLAU;EPHX1;CXCL13
LINCS_L1000_Chem_Pert_Consensus_Sigs	TER-14687 Up	9/247	0.0222832	0.0499564	8.68033	CX3CR1;DAPK1;OLFML3;EPHX1;MCM5;DIP2C;MS4A1;RCOR1;HSPA1A
LINCS_L1000_Chem_Pert_Consensus_Sigs	Zolantidine Up	9/247	0.0222832	0.0499564	8.68033	DAPK1;DPYSL3;EPHX1;ZBTB10;TXNIP;CXCL13;SMC1A;FADS1;RHOB
LINCS_L1000_Chem_Pert_Consensus_Sigs	TC-1 Up	9/247	0.0222832	0.0499564	8.68033	LGALS3BP;RCAN1;GATM;DST;TMEM176B;TMEM176A;RHOC;GAS6;SMC1A
LINCS_L1000_Chem_Pert_Consensus_Sigs	SDZ-WAG-994 Up	9/247	0.0222832	0.0499564	8.68033	CX3CR1;TUBB2B;TMEM135;CD83;OLFML3;SRC;CHORDC1;NME4;SMC1A
LINCS_L1000_Chem_Pert_Consensus_Sigs	SB-221284 Up	9/247	0.0222832	0.0499564	8.68033	PTGER4;CST3;LGALS3BP;RTN1;CCL8;COL14A1;DPYSL3;CCL2;CKB
LINCS_L1000_Chem_Pert_Consensus_Sigs	Bongkrek-Acid Up	9/247	0.0222832	0.0499564	8.68033	TOP2A;CD163;CDK6;CCDC47;FAM110B;MZB1;CXCL13;CP;LYVE1
LINCS_L1000_Chem_Pert_Consensus_Sigs	LY-83583 Up	9/247	0.0222832	0.0499564	8.68033	TUBB2B;CD163;ABLIM1;CADM1;EEF1A2;DIP2C;SMC1A;CP;NES
LINCS_L1000_Chem_Pert_Consensus_Sigs	Alrestatin Up	9/247	0.0222832	0.0499564	8.68033	KANK2;PFKFB3;EPHX1;BLNK;ANO10;CP;RCOR1;RHOB;HSPA1A
LINCS_L1000_Chem_Pert_Consensus_Sigs	Zoxazolamine Up	9/247	0.0222832	0.0499564	8.68033	CX3CR1;GATM;RGS1;TMEM176B;TMEM176A;SPATS2;SEMA4C;NES;RHOBTB1
LINCS_L1000_Chem_Pert_Consensus_Sigs	Famciclovir Up	9/247	0.0222832	0.0499564	8.68033	CCND2;PFKFB3;AXL;COL14A1;WDR3;CAPRIN2;CD36;SMC1A;LGR4
LINCS_L1000_Chem_Pert_Consensus_Sigs	Karakoline Up	9/247	0.0222832	0.0499564	8.68033	TOR4A;NRP1;CCL8;SUMO3;GIMAP4;CD36;CXCL13;PAXBP1;NES
LINCS_L1000_Chem_Pert_Consensus_Sigs	Pentobarbital Up	9/247	0.0222832	0.0499564	8.68033	PTGER4;CLEC10A;CHORDC1;CCL4;ZBTB10;PLCE1;ATP1A2;NES;HSPA1A
LINCS_L1000_Chem_Pert_Consensus_Sigs	Hydrocortisone-Acetate Up	9/247	0.0222832	0.0499564	8.68033	SLC6A8;RTN1;EPHX1;ENDOD1;NCAPD2;CKB;GLUL;CP;RHOB
LINCS_L1000_Chem_Pert_Consensus_Sigs	Dipropyl-Dopamine Up	9/247	0.0222832	0.0499564	8.68033	TOP2A;CCL4;FXYD6;SMC1A;CP;TNF;MYH10;MS4A1;CD22
LINCS_L1000_Chem_Pert_Consensus_Sigs	Piceid Up	9/247	0.0222832	0.0499564	8.68033	NRP1;GATM;OLFML3;GDF15;COL14A1;STOM;MCM6;LGR4;RAB8B
LINCS_L1000_Chem_Pert_Consensus_Sigs	BIBU-1361 Up	9/247	0.0222832	0.0499564	8.68033	GDF15;COL14A1;HEXB;EPHX1;PLEKHA5;DIP2C;LGR4;FADS1;HERPUD1
LINCS_L1000_Chem_Pert_Consensus_Sigs	Ramipril Up	9/247	0.0222832	0.0499564	8.68033	PTGER4;LGALS3BP;PFKFB3;VCAM1;CD81;SRC;ITGAE;CXCL13;SMC1A
LINCS_L1000_Chem_Pert_Consensus_Sigs	BU-224 Up	9/247	0.0222832	0.0499564	8.68033	SLC6A8;CCL8;RGS1;IFI44;LPL;GIMAP4;ITGAE;CXCL13;IFIT3
LINCS_L1000_Chem_Pert_Consensus_Sigs	Tropicamide Up	9/247	0.0222832	0.0499564	8.68033	CST3;CDK6;CCL8;CADM1;DAPK1;CCL2;NME4;CP;MYLK
LINCS_L1000_Chem_Pert_Consensus_Sigs	Laudanosine Up	9/247	0.0222832	0.0499564	8.68033	PTGER4;CD163;OLFML3;FCGRT;SRC;PLEKHA5;LPL;CD36;SMC1A
LINCS_L1000_Chem_Pert_Consensus_Sigs	Oleylethanolamide Up	9/247	0.0222832	0.0499564	8.68033	ABLIM1;CNOT7;RGS1;CHORDC1;PXDC1;CD36;CKB;CCN1;HSPA1A
LINCS_L1000_Chem_Pert_Consensus_Sigs	FTI-276 Up	9/247	0.0222832	0.0499564	8.68033	TOP2A;RTN1;CADM1;NME4;ITGAE;MCM6;SMC1A;MYH10;BICC1
LINCS_L1000_Chem_Pert_Consensus_Sigs	PSH-026 Up	9/247	0.0222832	0.0499564	8.68033	CYFIP2;TUBB2B;VCAM1;CDK6;DAPK1;EEF1A2;ZBTB10;MCM5;NES
LINCS_L1000_Chem_Pert_Consensus_Sigs	PSH-010 Up	9/247	0.0222832	0.0499564	8.68033	KANK2;SLC6A8;DPYSL3;EPHX1;CCL2;NME4;CKB;FADS1;TNS1
LINCS_L1000_Chem_Pert_Consensus_Sigs	VU-0415556-1 Up	9/247	0.0222832	0.0499564	8.68033	CYFIP2;CX3CR1;VCAM1;IQSEC1;EPHX1;CP;LGR4;RHOBTB1;HSPA1A
LINCS_L1000_Chem_Pert_Consensus_Sigs	VU-0418946-1 Up	9/247	0.0222832	0.0499564	8.68033	JUN;SLC6A8;PFKFB3;GDF15;TXNIP;PMEPA1;CKB;PLOD1;HERPUD1
LINCS_L1000_Chem_Pert_Consensus_Sigs	KU-C104495 Up	9/247	0.0222832	0.0499564	8.68033	NRP1;CD163;RGS1;SUMO3;EEF1A2;BLNK;CCN1;NES;HMGN1
LINCS_L1000_Chem_Pert_Consensus_Sigs	PSH-022 Up	9/247	0.0222832	0.0499564	8.68033	C1QB;GATM;CD163;SRC;SEMA4C;MCM6;GLUL;MS4A1;RHOB
LINCS_L1000_Chem_Pert_Consensus_Sigs	Polydatin Up	9/247	0.0222832	0.0499564	8.68033	SLC6A8;RTN1;VCAM1;PXDC1;GIMAP4;ITGAE;CXCL13;SMC1A;CP
LINCS_L1000_Chem_Pert_Consensus_Sigs	Halometasone Up	9/247	0.0222832	0.0499564	8.68033	CYFIP2;PTGER4;LGALS3BP;ABLIM1;RTN1;RGS1;STOM;CD36;MYH10
LINCS_L1000_Chem_Pert_Consensus_Sigs	Roxatidine Up	9/247	0.0222832	0.0499564	8.68033	CX3CR1;PFKFB3;OLFML3;AXL;NME4;ABHD6;MYH10;RHOB;HSPA1A
LINCS_L1000_Chem_Pert_Consensus_Sigs	Hyperoside Up	9/247	0.0222832	0.0499564	8.68033	C1QB;CDK6;AXL;PLAU;EEF1A2;SEMA4C;PMEPA1;NAP1L1;LLGL2
LINCS_L1000_Chem_Pert_Consensus_Sigs	Nitazoxanide Up	9/247	0.0222832	0.0499564	8.68033	C1QB;CST3;LGALS3BP;CD163;DST;ATP1A2;CXCL13;MS4A1;HERPUD1
LINCS_L1000_Chem_Pert_Consensus_Sigs	Esmolol Up	9/247	0.0222832	0.0499564	8.68033	TUBB2B;DPYSL3;CCL4;PLP1;TXNIP;CAPN3;LPL;LYVE1;IFIT3
LINCS_L1000_Chem_Pert_Consensus_Sigs	Stavudine Up	9/247	0.0222832	0.0499564	8.68033	CX3CR1;GATM;DAPK1;SUMO3;SH3BP5;LPL;TSPAN3;CD36;IFIT3
LINCS_L1000_Chem_Pert_Consensus_Sigs	Rabeprazole Up	9/247	0.0222832	0.0499564	8.68033	CCND2;PFKFB3;PLP1;TXNIP;LPL;ABHD6;CD36;SMC1A;FADS1
LINCS_L1000_Chem_Pert_Consensus_Sigs	OM-137 Up	9/247	0.0222832	0.0499564	8.68033	CST3;ABLIM1;CCND2;CCL8;DPYSL3;PLEKHA5;TXNIP;STOM;ATP1A2
LINCS_L1000_Chem_Pert_Consensus_Sigs	HA-14-1 Up	9/247	0.0222832	0.0499564	8.68033	MMP13;CDK6;CADM1;PLAU;EPHX1;LY6D;LPL;CXCL13;CP
LINCS_L1000_Chem_Pert_Consensus_Sigs	Heraclenol Up	9/247	0.0222832	0.0499564	8.68033	TOP2A;CX3CR1;NRP1;MMP13;PFKFB3;CCND1;PLEKHA5;PLP1;CP
LINCS_L1000_Chem_Pert_Consensus_Sigs	GANT-61 Up	9/247	0.0222832	0.0499564	8.68033	CX3CR1;PAK1;CCND2;DAPK1;RSRC1;FADS1;RHOBTB1;RHOB;HSPA1A
LINCS_L1000_Chem_Pert_Consensus_Sigs	ST-019365 Up	9/247	0.0222832	0.0499564	8.68033	CX3CR1;PAK1;VCAM1;GDF15;COL14A1;EPHX1;SEMA4C;LGR4;RHOB
LINCS_L1000_Chem_Pert_Consensus_Sigs	CVF-SUMO-13 Up	9/247	0.0222832	0.0499564	8.68033	JUN;SLC6A8;VCAM1;FCGRT;EPHX1;LY6D;BLNK;MCM5;HSPA1A
LINCS_L1000_Chem_Pert_Consensus_Sigs	Safinamide Up	9/247	0.0222832	0.0499564	8.68033	TOP2A;PTGER4;LGALS3BP;SLC6A8;VCAM1;CCL8;DAPK1;TMEM176B;RCOR1
LINCS_L1000_Chem_Pert_Consensus_Sigs	HC-toxin Up	9/247	0.0222832	0.0499564	8.68033	CYFIP2;C1QB;CX3CR1;RCAN1;TUBB2B;GATM;STOM;RHOB;HSPA1A
LINCS_L1000_Chem_Pert_Consensus_Sigs	Nilotinib Up	9/247	0.0222832	0.0499564	8.68033	ADAM19;NRP1;JUN;CD83;AXL;PLAU;CCL2;CCN1;HERPUD1
LINCS_L1000_Chem_Pert_Consensus_Sigs	SA-102096 Up	9/247	0.0222832	0.0499564	8.68033	CCND2;CDK6;CCND1;SRC;SUMO3;DPYSL3;PLEKHA5;NME4;TNS1
LINCS_L1000_Chem_Pert_Consensus_Sigs	Cefazolin Up	9/247	0.0222832	0.0499564	8.68033	CX3CR1;GATM;MMP13;CCND2;SPTLC2;TMEM176B;TMEM176A;CCL4;IFI44
LINCS_L1000_Chem_Pert_Consensus_Sigs	Ofloxacin Up	9/247	0.0222832	0.0499564	8.68033	GATM;VCAM1;RGS1;TMEM176B;TMEM176A;EEF1A2;LPL;ITGAE;CXCL13
LINCS_L1000_Chem_Pert_Consensus_Sigs	Asenapine Up	9/247	0.0222832	0.0499564	8.68033	CST3;SRC;SEMA4C;STOM;NME4;SERINC3;GLUL;MYLK;RHOB
LINCS_L1000_Chem_Pert_Consensus_Sigs	Kinetin Up	9/247	0.0222832	0.0499564	8.68033	ADGRE1;CX3CR1;GATM;DST;DAPK1;DPYSL3;SMC1A;MYH10;BICC1
LINCS_L1000_Chem_Pert_Consensus_Sigs	Fentiazac Up	9/247	0.0222832	0.0499564	8.68033	PAK1;GATM;SLC6A8;CNOT7;RGS1;SUMO3;BLNK;STOM;GLUL
LINCS_L1000_Chem_Pert_Consensus_Sigs	Gliclazide Up	9/247	0.0222832	0.0499564	8.68033	TOP2A;C1QB;SLC6A8;TMEM176B;SEMA4C;RAC3;ITGAE;CXCL13;NES
LINCS_L1000_Chem_Pert_Consensus_Sigs	Lymecycline Up	9/247	0.0222832	0.0499564	8.68033	LGALS3BP;URI1;ABLIM1;CADM1;TIMP2;PLCE1;CAPN3;GIMAP4;ABHD6
LINCS_L1000_Chem_Pert_Consensus_Sigs	P-Cresidine Up	9/247	0.0222832	0.0499564	8.68033	PTGER4;CX3CR1;COL14A1;CHORDC1;EEF1A2;PLEKHA5;CAPN3;LGR4;HERPUD1
LINCS_L1000_Chem_Pert_Consensus_Sigs	Vinylidene-Chloride Up	9/247	0.0222832	0.0499564	8.68033	PTGER4;LGALS3BP;GATM;PFKFB3;PLCE1;IFI44;TSPAN3;IFIT3;HSPA1A
LINCS_L1000_Chem_Pert_Consensus_Sigs	1-NAPHTHYLAMINE Up	9/247	0.0222832	0.0499564	8.68033	PTGER4;OLFML3;TMEM176B;EEF1A2;CCN1;CXCL13;SMC1A;MS4A1;RHOB
LINCS_L1000_Chem_Pert_Consensus_Sigs	SA-1473468 Up	9/247	0.0222832	0.0499564	8.68033	PTGER4;LGALS3BP;RGS1;MAN1A2;MZB1;STOM;CKB;CXCL13;NES
LINCS_L1000_Chem_Pert_Consensus_Sigs	SA-1456039 Up	9/247	0.0222832	0.0499564	8.68033	CX3CR1;PAK1;GATM;OLFML3;PLP1;CAPN3;MCM5;ITGAE;RHOBTB1
LINCS_L1000_Chem_Pert_Consensus_Sigs	Met-Enkephalinrf Up	9/247	0.0222832	0.0499564	8.68033	RCAN1;TGFB2;COL14A1;SRC;BLNK;CD36;CXCL13;MS4A1;MYLK
LINCS_L1000_Chem_Pert_Consensus_Sigs	AZD-9291 Up	9/247	0.0222832	0.0499564	8.68033	GDF15;RGS1;DAG1;TXNIP;IFI44;CD36;FADS1;HERPUD1;RAB8B
LINCS_L1000_Chem_Pert_Consensus_Sigs	FGFR3 GALANIN Up	9/247	0.0222832	0.0499564	8.68033	PTGER4;NRP1;CD81;COL14A1;LPL;CCN1;DIP2C;LGR4;TTC28
LINCS_L1000_Chem_Pert_Consensus_Sigs	Plerixafor Up	9/247	0.0222832	0.0499564	8.68033	ADAM19;RTN1;VCAM1;CADM1;AXL;TMEM176B;TMEM176A;LPL;LGR4
LINCS_L1000_Chem_Pert_Consensus_Sigs	Novobiocin-Na Up	9/247	0.0222832	0.0499564	8.68033	SLC6A8;CCND2;RTN1;CADM1;ATP1A2;GAS6;GLUL;CP;IFIT3
LINCS_L1000_Chem_Pert_Consensus_Sigs	Sodium-Phenylacetate Up	9/247	0.0222832	0.0499564	8.68033	PTGER4;ABLIM1;CADM1;DPYSL3;TXNIP;IFI44;CP;MYH10;RHOB
LINCS_L1000_Chem_Pert_Consensus_Sigs	Levamisole Up	9/247	0.0222832	0.0499564	8.68033	TOP2A;LGALS3BP;FXYD6;SMC1A;PAXBP1;MYH10;LGR4;TNS1;HSPA1A
LINCS_L1000_Chem_Pert_Consensus_Sigs	PF-431396 Up	9/247	0.0222832	0.0499564	8.68033	CST3;LGALS3BP;TUBB2B;SLC6A8;COL14A1;EEF1A2;PMEPA1;CD36;RHOC
LINCS_L1000_Chem_Pert_Consensus_Sigs	NVP-AEW541 Up	9/247	0.0222832	0.0499564	8.68033	LGALS3BP;COL14A1;DPYSL3;TXNIP;PMEPA1;STOM;MCM5;CCN1;FADS1
LINCS_L1000_Chem_Pert_Consensus_Sigs	Anacardic-Acid Up	9/247	0.0222832	0.0499564	8.68033	RCAN1;GATM;SRC;SUMO3;ENDOD1;NME4;MCM5;ATP1A2;NES
LINCS_L1000_Chem_Pert_Consensus_Sigs	Delanzomib Up	9/247	0.0222832	0.0499564	8.68033	RCAN1;JUN;TUBB2B;SPTLC2;DST;COL14A1;CHORDC1;TESK1;HSPA1A
LINCS_L1000_Chem_Pert_Consensus_Sigs	CEP-37440 Up	9/247	0.0222832	0.0499564	8.68033	LGALS3BP;ABLIM1;CD81;DPYSL3;PLEKHA5;TXNIP;NAP1L1;CCN1;CP
LINCS_L1000_Chem_Pert_Consensus_Sigs	Conivaptan Up	9/247	0.0222832	0.0499564	8.68033	C1QB;PFKFB3;OLFML3;AXL;EEF1A2;PLEKHA5;ANO10;MCM6;LGR4
LINCS_L1000_Chem_Pert_Consensus_Sigs	GSK-343 Up	9/247	0.0222832	0.0499564	8.68033	C1QB;CD163;DPYSL3;LPL;FXYD6;CD36;GLUL;FADS1;HSPA1A
LINCS_L1000_Chem_Pert_Consensus_Sigs	STF-31 Up	9/247	0.0222832	0.0499564	8.68033	CST3;GATM;CD163;CD4;MMP13;AXL;SRC;EPHX1;MYH10
LINCS_L1000_Chem_Pert_Consensus_Sigs	Asaraldehyde Up	9/247	0.0222832	0.0499564	8.68033	B3GALNT1;GATM;DAPK1;COL14A1;TMEM176B;TMEM176A;ENPP4;MYLK;RHOB
LINCS_L1000_Chem_Pert_Consensus_Sigs	L-778123 Up	9/247	0.0222832	0.0499564	8.68033	CX3CR1;TUBB2B;ABLIM1;TXNIP;LPL;PXDC1;CCN1;RHOB;HSPA1A
LINCS_L1000_Chem_Pert_Consensus_Sigs	Vernakalant Up	9/247	0.0222832	0.0499564	8.68033	TOP2A;KANK2;CADM1;SRC;EPHX1;PLCE1;CKB;CP;MS4A1
LINCS_L1000_Chem_Pert_Consensus_Sigs	AD-5467 Up	9/247	0.0222832	0.0499564	8.68033	SULT1A1;SLC6A8;CD81;RGS1;SEMA4C;CKB;SMC1A;CP;RHOB
LINCS_L1000_Chem_Pert_Consensus_Sigs	SA-1925621 Up	9/247	0.0222832	0.0499564	8.68033	TOP2A;VCAM1;CADM1;DST;OLFML3;ST3GAL6;NME4;CD36;CXCL13
LINCS_L1000_Chem_Pert_Consensus_Sigs	SA-101686 Up	9/247	0.0222832	0.0499564	8.68033	TOP2A;LGALS3BP;CDK6;CADM1;SLCO2B1;FAM110B;TXNIP;LPL;NES
LINCS_L1000_Chem_Pert_Consensus_Sigs	SA-1919877 Up	9/247	0.0222832	0.0499564	8.68033	LGALS3BP;GDF15;COL14A1;SRC;TXNIP;NME4;IFIT3;FADS1;MYLK
LINCS_L1000_Chem_Pert_Consensus_Sigs	SA-102676 Up	9/247	0.0222832	0.0499564	8.68033	C1QB;SLC6A8;DST;LPL;ENPP4;ATP1A2;CCN1;NES;TNS1
LINCS_L1000_Chem_Pert_Consensus_Sigs	Kifunensine Up	9/247	0.0222832	0.0499564	8.68033	LGALS3BP;NRP1;PAK1;DAPK1;DPYSL3;TXNIP;IFI44;GLUL;IFIT3
LINCS_L1000_Chem_Pert_Consensus_Sigs	DASB Up	9/247	0.0222832	0.0499564	8.68033	LGALS3BP;CX3CR1;AHI1;AXL;RGS1;CTNND2;NME4;TSPAN3;CP
LINCS_L1000_Chem_Pert_Consensus_Sigs	Kcl Up	9/247	0.0222832	0.0499564	8.68033	TOP2A;LGALS3BP;DAPK1;GDF15;NCAPD2;CKB;ITGAE;CCN1;RHOBTB1
LINCS_L1000_Chem_Pert_Consensus_Sigs	Hydroxytyrosol Up	9/247	0.0222832	0.0499564	8.68033	CX3CR1;GATM;CD163;CCND1;TMEM176A;TESK1;SH3BP5;GLUL;FADS1
LINCS_L1000_Chem_Pert_Consensus_Sigs	SKF-83959 Up	9/247	0.0222832	0.0499564	8.68033	ARHGAP22;PAK1;GATM;DST;BLNK;CCL2;ATP1A2;DIP2C;SMC1A
LINCS_L1000_Chem_Pert_Consensus_Sigs	BG-1017 Up	9/247	0.0222832	0.0499564	8.68033	GATM;VCAM1;CD81;COL14A1;TMEM176B;CXCL13;SMC1A;CP;FADS1
LINCS_L1000_Chem_Pert_Consensus_Sigs	Cytisine Up	9/247	0.0222832	0.0499564	8.68033	C1QB;LGALS3BP;CX3CR1;AXL;LPL;CD36;CXCL13;SMC1A;BICC1
LINCS_L1000_Chem_Pert_Consensus_Sigs	ABT-702 Up	9/247	0.0222832	0.0499564	8.68033	CST3;CD163;ABLIM1;DAPK1;SUMO3;EPHX1;LY6D;CP;RHOB
LINCS_L1000_Chem_Pert_Consensus_Sigs	Cinoxacin Up	9/247	0.0222832	0.0499564	8.68033	PTGER4;PAK1;CD163;NEK4;CCDC47;SMC1A;GLUL;CP;MYLK
LINCS_L1000_Chem_Pert_Consensus_Sigs	SB-228357 Up	9/247	0.0222832	0.0499564	8.68033	CX3CR1;CADM1;GDF15;PLAU;SUMO3;CCN1;CP;HERPUD1;HSPA1A
LINCS_L1000_Chem_Pert_Consensus_Sigs	Hydroxyamphetamine Up	9/247	0.0222832	0.0499564	8.68033	IMPACT;RTN1;VCAM1;SEMA4C;PLEKHA5;ENPP4;ATP1A2;CXCL13;HSPA1A
LINCS_L1000_Chem_Pert_Consensus_Sigs	Tolperisone Up	9/247	0.0222832	0.0499564	8.68033	PTGER4;C1QB;CX3CR1;TMEM135;CCND2;RTN1;CADM1;CXCL13;CP
LINCS_L1000_Chem_Pert_Consensus_Sigs	Erismo-Ester Up	9/247	0.0222832	0.0499564	8.68033	CST3;LGALS3BP;CD83;OLFML3;PLAU;SRC;NME4;LGR4;RHOBTB1
LINCS_L1000_Chem_Pert_Consensus_Sigs	TL-AA09 Up	9/247	0.0222832	0.0499564	8.68033	KANK2;DPYSL3;ENDOD1;NME4;MCM5;MCM6;SMC1A;KPNA3;NES
LINCS_L1000_Chem_Pert_Consensus_Sigs	TAS-103 Up	9/247	0.0222832	0.0499564	8.68033	LGALS3BP;ABLIM1;CADM1;GDF15;LY6D;IFI44;PMEPA1;XPC;CXCL13
LINCS_L1000_Chem_Pert_Consensus_Sigs	Trientine Up	9/247	0.0222832	0.0499564	8.68033	CX3CR1;PFKFB3;CCND1;AXL;RGS1;SRC;ATP1A2;SMC1A;NES
LINCS_L1000_Chem_Pert_Consensus_Sigs	Salirasib Up	9/247	0.0222832	0.0499564	8.68033	TOP2A;C1QB;CADM1;COL14A1;DPYSL3;FXYD6;NME4;MCM5;MCM6
LINCS_L1000_Chem_Pert_Consensus_Sigs	TAK-733 Up	9/247	0.0222832	0.0499564	8.68033	SULT1A1;ABLIM1;EPHX1;CAT;BLNK;PXDC1;CKB;RHOBTB1;TNS1
LINCS_L1000_Chem_Pert_Consensus_Sigs	Tipiracil Up	9/247	0.0222832	0.0499564	8.68033	VCAM1;AXL;CCL2;MCM5;CD36;ITGAE;MCM6;CXCL13;SMC1A
LINCS_L1000_Chem_Pert_Consensus_Sigs	LY-2334737 Up	9/247	0.0222832	0.0499564	8.68033	TOP2A;PTGER4;CX3CR1;VCAM1;EPHX1;SPATS2;PLP1;LY6D;ATP1A2
LINCS_L1000_Chem_Pert_Consensus_Sigs	PSI-6130 Up	9/247	0.0222832	0.0499564	8.68033	TMEM135;CCND1;COL14A1;CHORDC1;EEF1A2;FXYD6;CD36;MCM6;LGR4
LINCS_L1000_Chem_Pert_Consensus_Sigs	S-18986 Up	9/247	0.0222832	0.0499564	8.68033	PTGER4;RGS1;PLP1;ZBTB10;TXNIP;NME4;CKB;RHOC;RHOB
LINCS_L1000_Chem_Pert_Consensus_Sigs	Sasapyrine Up	9/247	0.0222832	0.0499564	8.68033	TOP2A;CX3CR1;PFKFB3;OLFML3;COL14A1;CCDC47;EEF1A2;SMC1A;MYLK
LINCS_L1000_Chem_Pert_Consensus_Sigs	Choline-Alfoscerate Up	9/247	0.0222832	0.0499564	8.68033	TOP2A;CX3CR1;VCAM1;CADM1;CCDC47;ITGAE;CXCL13;CP;MYLK
LINCS_L1000_Chem_Pert_Consensus_Sigs	Luliconazole Up	9/247	0.0222832	0.0499564	8.68033	CST3;RCAN1;GATM;ABLIM1;SRC;PLP1;LY6D;RHOBTB1;RHOB
LINCS_L1000_Chem_Pert_Consensus_Sigs	Lomitapide Up	9/247	0.0222832	0.0499564	8.68033	VCAM1;GDF15;PLEKHA5;TXNIP;IFI44;CAPN3;IFIT3;BICC1;MYLK
LINCS_L1000_Chem_Pert_Consensus_Sigs	Compe Up	9/247	0.0222832	0.0499564	8.68033	RTN1;CCND1;DST;SEMA4C;SH3BP5;TXNIP;DIP2C;RHOBTB1;RAB8B
LINCS_L1000_Chem_Pert_Consensus_Sigs	C646 Up	9/247	0.0222832	0.0499564	8.68033	CYFIP2;CST3;CCL8;OLFML3;GDF15;TXNIP;XPC;CD36;MYH10
LINCS_L1000_Chem_Pert_Consensus_Sigs	GSK-2110183 Down	9/247	0.0222832	0.0499564	8.68033	JUN;SEC13;GDF15;SRC;EPHX1;CAPN3;NME4;CKB;RHOC
LINCS_L1000_Chem_Pert_Consensus_Sigs	GW-843682X Down	9/247	0.0222832	0.0499564	8.68033	CST3;LGALS3BP;GATM;TMEM135;GDF15;FCGRT;EPHX1;LY6D;GLUL
LINCS_L1000_Chem_Pert_Consensus_Sigs	KUC105208 Down	9/247	0.0222832	0.0499564	8.68033	CYFIP2;ADAM19;RCAN1;GDF15;CD81;PLEKHA5;TSPAN3;CCN1;NES
LINCS_L1000_Chem_Pert_Consensus_Sigs	KW-2478 Down	9/247	0.0222832	0.0499564	8.68033	JUN;TUBB2B;GATM;RTN1;PAQR4;PMEPA1;CCL2;CD36;MCM6
LINCS_L1000_Chem_Pert_Consensus_Sigs	Amitriptyline Down	9/247	0.0222832	0.0499564	8.68033	CYFIP2;LGALS3BP;PAK1;RTN1;DST;CCL4;TXNIP;NME4;HSPA1A
LINCS_L1000_Chem_Pert_Consensus_Sigs	Piperacetazine Down	9/247	0.0222832	0.0499564	8.68033	NRP1;RTN1;CADM1;TMEM176B;CCL4;PLEKHA5;PLOD1;RCOR1;TNS1
LINCS_L1000_Chem_Pert_Consensus_Sigs	NPC-15199 Down	9/247	0.0222832	0.0499564	8.68033	C1QB;GATM;CD163;SLC6A8;CDK6;CCL8;TMEM176B;TMEM176A;CD36
LINCS_L1000_Chem_Pert_Consensus_Sigs	PHTPP Down	9/247	0.0222832	0.0499564	8.68033	PTGER4;ABLIM1;CADM1;DAPK1;HEXB;DPYSL3;CCL4;PMEPA1;STOM
LINCS_L1000_Chem_Pert_Consensus_Sigs	KB-R7943 Down	9/247	0.0222832	0.0499564	8.68033	RCAN1;TGFB2;CHORDC1;EEF1A2;PLOD1;CCN1;SMC1A;PAXBP1;HSPA1A
LINCS_L1000_Chem_Pert_Consensus_Sigs	SU-4312 Down	9/247	0.0222832	0.0499564	8.68033	PTGER4;LGALS3BP;SRC;DPYSL3;PMEPA1;STOM;CXCL13;GLUL;MYH10
LINCS_L1000_Chem_Pert_Consensus_Sigs	L-741626 Down	9/247	0.0222832	0.0499564	8.68033	RCAN1;CCND2;CDK6;RGS1;TMEM176B;TMEM176A;PLP1;PLCE1;STOM
LINCS_L1000_Chem_Pert_Consensus_Sigs	Trioxsalen Down	9/247	0.0222832	0.0499564	8.68033	LGALS3BP;PFKFB3;VCAM1;RGS1;EEF1A2;CCL4;ZBTB10;IFI44;HERPUD1
LINCS_L1000_Chem_Pert_Consensus_Sigs	Betahistine Down	9/247	0.0222832	0.0499564	8.68033	CD163;CCND2;DAPK1;GDF15;SDC3;TXNIP;IFI44;LYVE1;IFIT3
LINCS_L1000_Chem_Pert_Consensus_Sigs	Ritodrine Down	9/247	0.0222832	0.0499564	8.68033	CD72;OLFML3;GDF15;COL14A1;BLNK;PLCE1;DIP2C;IFIT3;MYLK
LINCS_L1000_Chem_Pert_Consensus_Sigs	Oxfendazole Down	9/247	0.0222832	0.0499564	8.68033	CST3;ABLIM1;VCAM1;TMEM176B;TMEM176A;STOM;GLUL;MYLK;HERPUD1
LINCS_L1000_Chem_Pert_Consensus_Sigs	Triclosan Down	9/247	0.0222832	0.0499564	8.68033	PTGER4;KANK2;CST3;ABLIM1;CCND2;PFKFB3;SRC;LY6D;HSPA1A
LINCS_L1000_Chem_Pert_Consensus_Sigs	Irbesartan Down	9/247	0.0222832	0.0499564	8.68033	PTGER4;NRP1;SLC6A8;TFCP2;BLNK;GIMAP4;CD36;ITGAE;LYVE1
LINCS_L1000_Chem_Pert_Consensus_Sigs	Toremifene Down	9/247	0.0222832	0.0499564	8.68033	RCAN1;CADM1;AXL;PLAU;SRC;CHORDC1;CCL4;CCN1;GAS6
LINCS_L1000_Chem_Pert_Consensus_Sigs	Y-27152 Down	9/247	0.0222832	0.0499564	8.68033	C1QB;CX3CR1;RCAN1;CD163;OLFML3;TMEM176A;TXNIP;GIMAP4;GLUL
LINCS_L1000_Chem_Pert_Consensus_Sigs	Fraxetin Down	9/247	0.0222832	0.0499564	8.68033	C1QB;CD163;ABLIM1;EPHX1;NAP1L1;CP;FADS1;HERPUD1;HSPA1A
LINCS_L1000_Chem_Pert_Consensus_Sigs	Benzylpenicillin Down	9/247	0.0222832	0.0499564	8.68033	CYFIP2;SULT1A1;CADM1;GDF15;COL14A1;BLNK;TXNIP;LYVE1;MYLK
LINCS_L1000_Chem_Pert_Consensus_Sigs	GW-3965 Down	9/247	0.0222832	0.0499564	8.68033	CX3CR1;PAK1;CD4;CHORDC1;IFI44;STOM;ST3GAL6;NAP1L1;FADS1
LINCS_L1000_Chem_Pert_Consensus_Sigs	Prochlorperazine Down	9/247	0.0222832	0.0499564	8.68033	PTGER4;C1QB;RCAN1;JUN;SLCO2B1;EPHX1;TXNIP;FXYD6;RHOB
LINCS_L1000_Chem_Pert_Consensus_Sigs	Gemfibrozil Down	9/247	0.0222832	0.0499564	8.68033	CYFIP2;KANK2;GDF15;COL14A1;CCL4;PLEKHA5;TXNIP;CAPN3;LGR4
LINCS_L1000_Chem_Pert_Consensus_Sigs	Solifenacin Down	9/247	0.0222832	0.0499564	8.68033	CST3;NRP1;GATM;ABLIM1;CDK6;TXNIP;CD36;GAS6;CXCL13
LINCS_L1000_Chem_Pert_Consensus_Sigs	HTMT Down	9/247	0.0222832	0.0499564	8.68033	NRP1;RCAN1;PAK1;TMEM135;CADM1;EPHX1;PMEPA1;STOM;GLUL
LINCS_L1000_Chem_Pert_Consensus_Sigs	Articaine Down	9/247	0.0222832	0.0499564	8.68033	CX3CR1;CADM1;DAPK1;SLCO2B1;FAM110B;CTNNA1;TXNIP;PXDC1;HERPUD1
LINCS_L1000_Chem_Pert_Consensus_Sigs	Chlortetracycline Down	9/247	0.0222832	0.0499564	8.68033	PAK1;CCND2;PFKFB3;CCL4;TXNIP;LPL;ITGAE;CP;HSPA1A
LINCS_L1000_Chem_Pert_Consensus_Sigs	Molindone Down	9/247	0.0222832	0.0499564	8.68033	NRP1;GATM;ABLIM1;GDF15;EPHX1;STOM;ENPP4;CD36;GLUL
LINCS_L1000_Chem_Pert_Consensus_Sigs	L-stepholidine Down	9/247	0.0222832	0.0499564	8.68033	KANK2;PFKFB3;VCAM1;GDF15;RGS1;TXNIP;CXCL13;BICC1;HERPUD1
LINCS_L1000_Chem_Pert_Consensus_Sigs	NU-1025 Down	9/247	0.0222832	0.0499564	8.68033	C1QB;PTGER4;CD163;RGS1;EPHX1;ENPP4;CXCL13;FADS1;TNS1
LINCS_L1000_Chem_Pert_Consensus_Sigs	7B-Cis Down	9/247	0.0222832	0.0499564	8.68033	TOP2A;CCND2;WDR3;DPYSL3;TXNIP;CCL2;PXDC1;CCN1;MYH10
LINCS_L1000_Chem_Pert_Consensus_Sigs	Chaetocin Down	9/247	0.0222832	0.0499564	8.68033	CCND2;DPYSL3;PLEKHA5;TXNIP;XPC;CKB;MYH10;MS4A1;TNS1
LINCS_L1000_Chem_Pert_Consensus_Sigs	Quiflapon Down	9/247	0.0222832	0.0499564	8.68033	RTN1;CCL4;PLEKHA5;PMEPA1;STOM;NCAPD2;ABHD6;MYLK;HSPA1A
LINCS_L1000_Chem_Pert_Consensus_Sigs	STK-111867 Down	9/247	0.0222832	0.0499564	8.68033	NRP1;PAK1;DAPK1;GDF15;PLAU;EPHX1;MS4A1;FADS1;HSPA1A
LINCS_L1000_Chem_Pert_Consensus_Sigs	ARG-TC-41 Down	9/247	0.0222832	0.0499564	8.68033	CYFIP2;LGALS3BP;TUBB2B;RGS1;SRC;CCL4;LPL;FXYD6;CKB
LINCS_L1000_Chem_Pert_Consensus_Sigs	JAS07-006 Down	9/247	0.0222832	0.0499564	8.68033	TUBB2B;ABLIM1;GDF15;RGS1;NAP1L1;CD36;CCN1;MYH10;HSPA1A
LINCS_L1000_Chem_Pert_Consensus_Sigs	K784-3187 Down	9/247	0.0222832	0.0499564	8.68033	TOP2A;KANK2;LGALS3BP;GATM;CCND2;DAPK1;DPYSL3;TXNIP;MYH10
LINCS_L1000_Chem_Pert_Consensus_Sigs	KU-C103874 Down	9/247	0.0222832	0.0499564	8.68033	PAK1;SLC6A8;GDF15;MZB1;BLNK;TXNIP;PMEPA1;CCL2;HERPUD1
LINCS_L1000_Chem_Pert_Consensus_Sigs	VU-0413243-1 Down	9/247	0.0222832	0.0499564	8.68033	PAK1;HEXB;TMEM176A;BLNK;NME4;ATP1A2;RHOC;NES;HSPA1A
LINCS_L1000_Chem_Pert_Consensus_Sigs	KU-C103420N Down	9/247	0.0222832	0.0499564	8.68033	NRP1;P2RY13;SLC6A8;CD72;AXL;TXNIP;CCN1;MS4A1;HSPA1A
LINCS_L1000_Chem_Pert_Consensus_Sigs	KUC103423N Down	9/247	0.0222832	0.0499564	8.68033	CYFIP2;PAK1;GATM;RTN1;CTNNA1;IFI44;NCAPD2;ENPP4;SMC1A
LINCS_L1000_Chem_Pert_Consensus_Sigs	Montelukast Down	9/247	0.0222832	0.0499564	8.68033	CYFIP2;TUBB2B;GATM;ABLIM1;SRC;DPYSL3;RHOC;GLUL;NES
LINCS_L1000_Chem_Pert_Consensus_Sigs	Esmolol Down	9/247	0.0222832	0.0499564	8.68033	PAK1;RTN1;CCND1;GDF15;AXL;SRC;CLEC10A;EEF1A2;GAS6
LINCS_L1000_Chem_Pert_Consensus_Sigs	TFMPP Down	9/247	0.0222832	0.0499564	8.68033	CD163;SLC6A8;VCAM1;DST;TMEM176B;EEF1A2;LY6D;PHACTR1;SMC1A
LINCS_L1000_Chem_Pert_Consensus_Sigs	MW-STK33-3B Down	9/247	0.0222832	0.0499564	8.68033	CD83;PFKFB3;DPYSL3;NME4;CKB;CP;LGR4;HERPUD1;RHOB
LINCS_L1000_Chem_Pert_Consensus_Sigs	SA-1447005 Down	9/247	0.0222832	0.0499564	8.68033	TOP2A;LGALS3BP;ABLIM1;DAPK1;ENPP4;CKB;CCN1;CP;MYH10
LINCS_L1000_Chem_Pert_Consensus_Sigs	AZD-7762 Down	9/247	0.0222832	0.0499564	8.68033	ADAM19;RTN1;SPTLC2;CCND1;AXL;SRC;MCM6;KPNA3;HSPA1A
LINCS_L1000_Chem_Pert_Consensus_Sigs	HG-5-113-01 Down	9/247	0.0222832	0.0499564	8.68033	C1QB;NRP1;TMEM176B;DPYSL3;TMEM176A;SH3BP5;STOM;FADS1;HSPA1A
LINCS_L1000_Chem_Pert_Consensus_Sigs	TCPOBOP Down	9/247	0.0222832	0.0499564	8.68033	SULT1A1;CST3;RCAN1;CD163;CDK6;CCL8;OLFML3;GLUL;HERPUD1
LINCS_L1000_Chem_Pert_Consensus_Sigs	VX-702 Down	9/247	0.0222832	0.0499564	8.68033	MMP13;CCL8;DAPK1;GDF15;SRC;GIMAP4;CXCL13;GLUL;HSPA1A
LINCS_L1000_Chem_Pert_Consensus_Sigs	Neurodazine Down	9/247	0.0222832	0.0499564	8.68033	CYFIP2;CX3CR1;PFKFB3;DPYSL3;EPHX1;ENPP4;ABHD6;GAS6;FADS1
LINCS_L1000_Chem_Pert_Consensus_Sigs	RJC-00245SC Down	9/247	0.0222832	0.0499564	8.68033	C1QB;KANK2;CD163;RTN1;SLCO2B1;LY6D;GIMAP4;GLUL;CP
LINCS_L1000_Chem_Pert_Consensus_Sigs	Droxinostat Down	9/247	0.0222832	0.0499564	8.68033	CST3;CD163;CCL8;CADM1;CCND1;DST;SUMO3;CAPN3;IFIT3
LINCS_L1000_Chem_Pert_Consensus_Sigs	JL-7-128 Down	9/247	0.0222832	0.0499564	8.68033	CST3;CCND2;SRC;MZB1;LY6D;ITGAE;CXCL13;MS4A1;RHOB
LINCS_L1000_Chem_Pert_Consensus_Sigs	Acetylcholine Down	9/247	0.0222832	0.0499564	8.68033	TOR4A;ABLIM1;RTN1;PFKFB3;COL14A1;TMEM176B;GIMAP4;CD36;HERPUD1
LINCS_L1000_Chem_Pert_Consensus_Sigs	Tetracycline Down	9/247	0.0222832	0.0499564	8.68033	ABLIM1;CD83;DPYSL3;EEF1A2;BLNK;ENPP4;CKB;RHOC;LGR4
LINCS_L1000_Chem_Pert_Consensus_Sigs	Tolnaftate Down	9/247	0.0222832	0.0499564	8.68033	ARHGAP22;P2RY13;PAK1;CD83;RGS1;EPHX1;CAPN3;ENPP4;MS4A1
LINCS_L1000_Chem_Pert_Consensus_Sigs	Bromperidol Down	9/247	0.0222832	0.0499564	8.68033	RCAN1;GATM;OLFML3;TMEM176B;TMEM176A;TXNIP;STOM;GAS6;CP
LINCS_L1000_Chem_Pert_Consensus_Sigs	Salsolidine Down	9/247	0.0222832	0.0499564	8.68033	TJP1;PAK1;TMEM135;CD163;PFKFB3;DAPK1;TIMP2;STOM;PHACTR1
LINCS_L1000_Chem_Pert_Consensus_Sigs	Esatenolol Down	9/247	0.0222832	0.0499564	8.68033	CYFIP2;ABLIM1;GDF15;COL14A1;EPHX1;TIMP2;CP;RCOR1;TNS1
LINCS_L1000_Chem_Pert_Consensus_Sigs	Dexfenfluramine Down	9/247	0.0222832	0.0499564	8.68033	C1QB;LGALS3BP;CCND2;DAPK1;COL14A1;TMEM176B;LPL;SMC1A;CP
LINCS_L1000_Chem_Pert_Consensus_Sigs	Etoricoxib Down	9/247	0.0222832	0.0499564	8.68033	LGALS3BP;GATM;ABLIM1;CCND1;EEF1A2;LPL;TSPAN3;BICC1;HSPA1A
LINCS_L1000_Chem_Pert_Consensus_Sigs	Canrenone Down	9/247	0.0222832	0.0499564	8.68033	CYFIP2;KANK2;CADM1;GDF15;STK25;COL14A1;DPYSL3;PLEKHA5;TNS1
LINCS_L1000_Chem_Pert_Consensus_Sigs	Gaboxadol Down	9/247	0.0222832	0.0499564	8.68033	PTGER4;LGALS3BP;CX3CR1;PAK1;DAPK1;LY6D;CD36;CCN1;IFIT3
LINCS_L1000_Chem_Pert_Consensus_Sigs	Azapropazone Down	9/247	0.0222832	0.0499564	8.68033	ABLIM1;SLC6A8;CCND2;GDF15;CCDC47;SDC3;IFIT3;LGR4;RHOB
LINCS_L1000_Chem_Pert_Consensus_Sigs	Etamsylate Down	9/247	0.0222832	0.0499564	8.68033	SLC6A8;AXL;COL14A1;TIMP2;LY6D;LPL;STOM;CD36;IFIT3
LINCS_L1000_Chem_Pert_Consensus_Sigs	Carbachol Down	9/247	0.0222832	0.0499564	8.68033	CD63;DST;EEF1A2;CAPRIN2;PLEKHA5;TXNIP;LPL;CD36;HERPUD1
LINCS_L1000_Chem_Pert_Consensus_Sigs	DMBA Down	9/247	0.0222832	0.0499564	8.68033	C1QB;CX3CR1;VCAM1;SUMO3;CCL4;ENDOD1;MS4A1;CD22;RHOBTB1
LINCS_L1000_Chem_Pert_Consensus_Sigs	Melphalan Down	9/247	0.0222832	0.0499564	8.68033	NRP1;RCAN1;GATM;CADM1;DST;EPHX1;CP;NES;FADS1
LINCS_L1000_Chem_Pert_Consensus_Sigs	Thioacetamide Down	9/247	0.0222832	0.0499564	8.68033	CD72;CADM1;AXL;PLAU;EPHX1;STOM;CCN1;GLUL;FADS1
LINCS_L1000_Chem_Pert_Consensus_Sigs	1-NITROSOAZOCANE Down	9/247	0.0222832	0.0499564	8.68033	CST3;MMP13;CD83;VCAM1;EPHX1;LPL;CD36;GAS6;HERPUD1
LINCS_L1000_Chem_Pert_Consensus_Sigs	AROCLOR-1260 Down	9/247	0.0222832	0.0499564	8.68033	TUBB2B;RTN1;GDF15;COL14A1;SEMA4C;TXNIP;CD36;CCN1;NES
LINCS_L1000_Chem_Pert_Consensus_Sigs	Tryptamine Down	9/247	0.0222832	0.0499564	8.68033	ZCCHC8;ADGRE1;CX3CR1;RCAN1;JUN;ABLIM1;FXYD6;CCN1;GLUL
LINCS_L1000_Chem_Pert_Consensus_Sigs	Ammonium-Perfluorocaprylate Down	9/247	0.0222832	0.0499564	8.68033	PTGER4;DST;SRC;HEXB;EPHX1;TESK1;ITGAE;LGR4;HSPA1A
LINCS_L1000_Chem_Pert_Consensus_Sigs	LG-100754 Down	9/247	0.0222832	0.0499564	8.68033	CX3CR1;CD163;RTN1;AXL;LPL;ABHD6;CCN1;CP;FADS1
LINCS_L1000_Chem_Pert_Consensus_Sigs	Acrylonitrile Down	9/247	0.0222832	0.0499564	8.68033	LGALS3BP;CCND2;PLAU;PXDC1;ST3GAL6;ITGAE;CCN1;CXCL13;CP
LINCS_L1000_Chem_Pert_Consensus_Sigs	SA-441145 Down	9/247	0.0222832	0.0499564	8.68033	PTGER4;RCAN1;AXL;PLAU;SRC;EEF1A2;BLNK;STOM;ATP1A2
LINCS_L1000_Chem_Pert_Consensus_Sigs	SA-89210 Down	9/247	0.0222832	0.0499564	8.68033	CYFIP2;LGALS3BP;MMP13;CADM1;AXL;SRC;EEF1A2;PMEPA1;RHOB
LINCS_L1000_Chem_Pert_Consensus_Sigs	SA-1472655 Down	9/247	0.0222832	0.0499564	8.68033	GATM;RTN1;VCAM1;CNOT7;RGS1;CCL4;ENDOD1;TXNIP;NES
LINCS_L1000_Chem_Pert_Consensus_Sigs	SA-1457472 Down	9/247	0.0222832	0.0499564	8.68033	CYFIP2;P2RY13;CD72;DST;GDF15;CCN1;MS4A1;FADS1;HSPA1A
LINCS_L1000_Chem_Pert_Consensus_Sigs	SA-1459173 Down	9/247	0.0222832	0.0499564	8.68033	CX3CR1;SLC6A8;VCAM1;DST;TMEM176B;CCL4;MZB1;TXNIP;CCN1
LINCS_L1000_Chem_Pert_Consensus_Sigs	SA-1457769 Down	9/247	0.0222832	0.0499564	8.68033	CST3;LGALS3BP;CCND2;VCAM1;SRC;DPYSL3;TMEM176A;CCL4;SMC1A
LINCS_L1000_Chem_Pert_Consensus_Sigs	SA-434027 Down	9/247	0.0222832	0.0499564	8.68033	PTGER4;NRP1;CADM1;FAM110B;PHACTR1;ITGAE;GAS6;CXCL13;GLUL
LINCS_L1000_Chem_Pert_Consensus_Sigs	L-744832 Down	9/247	0.0222832	0.0499564	8.68033	CYFIP2;PTGER4;GATM;ABLIM1;COL14A1;TMEM176B;PLCE1;CCN1;LGR4
LINCS_L1000_Chem_Pert_Consensus_Sigs	OTX-015 Down	9/247	0.0222832	0.0499564	8.68033	CST3;RTN1;OLFML3;AXL;CCL2;NME4;CP;IFIT3;HERPUD1
LINCS_L1000_Chem_Pert_Consensus_Sigs	Dfcl-Cys Down	9/247	0.0222832	0.0499564	8.68033	LGALS3BP;VCAM1;DAPK1;EPHX1;CCL4;IFI44;STOM;CP;IFIT3
LINCS_L1000_Chem_Pert_Consensus_Sigs	Filgotinib Down	9/247	0.0222832	0.0499564	8.68033	C1QB;LGALS3BP;TUBB2B;OLFML3;EEF1A2;CAPRIN2;ATP1A2;CXCL13;MYH10
LINCS_L1000_Chem_Pert_Consensus_Sigs	Lomofungin Down	9/247	0.0222832	0.0499564	8.68033	SULT1A1;C1QB;LGALS3BP;CD163;RGS1;CCL4;IFI44;CP;HERPUD1
LINCS_L1000_Chem_Pert_Consensus_Sigs	Vildagliptin Down	9/247	0.0222832	0.0499564	8.68033	RTN1;EEF1A2;PLP1;TXNIP;LPL;ATP1A2;CD36;LYVE1;MYLK
LINCS_L1000_Chem_Pert_Consensus_Sigs	Moxaverine Down	9/247	0.0222832	0.0499564	8.68033	NRP1;CD163;PFKFB3;EPHX1;LPL;ATP1A2;CD36;LYVE1;BICC1
LINCS_L1000_Chem_Pert_Consensus_Sigs	DMH1 Down	9/247	0.0222832	0.0499564	8.68033	CD4;COL14A1;CHORDC1;CKB;ITGAE;CCN1;CXCL13;MS4A1;HSPA1A
LINCS_L1000_Chem_Pert_Consensus_Sigs	Perillyl-Alcohol Down	9/247	0.0222832	0.0499564	8.68033	DAPK1;TMEM176B;EEF1A2;MZB1;CKB;CXCL13;RNF141;IFIT3;RHOB
LINCS_L1000_Chem_Pert_Consensus_Sigs	4-mu-8C Down	9/247	0.0222832	0.0499564	8.68033	TUBB2B;SLC6A8;PFKFB3;VCAM1;RGS1;TXNIP;TSPAN3;RHOC;RHOB
LINCS_L1000_Chem_Pert_Consensus_Sigs	PF-184 Down	9/247	0.0222832	0.0499564	8.68033	PTGER4;C1QB;PFKFB3;LPL;NCAPD2;GLUL;NES;CDR2;HSPA1A
LINCS_L1000_Chem_Pert_Consensus_Sigs	Glasdegib Down	9/247	0.0222832	0.0499564	8.68033	GATM;ABLIM1;SRC;BLNK;TXNIP;LPL;GIMAP4;GLUL;NES
LINCS_L1000_Chem_Pert_Consensus_Sigs	ZK-200775 Down	9/247	0.0222832	0.0499564	8.68033	KANK2;CST3;RBFOX2;BLNK;TXNIP;ITGAE;CXCL13;GLUL;MS4A1
LINCS_L1000_Chem_Pert_Consensus_Sigs	Caroxazone Down	9/247	0.0222832	0.0499564	8.68033	TUBB2B;PAK1;RTN1;DAPK1;TMEM176B;TMEM176A;TXNIP;LPL;CXCL13
LINCS_L1000_Chem_Pert_Consensus_Sigs	Ripazepam Down	9/247	0.0222832	0.0499564	8.68033	CD4;VCAM1;RGS1;TXNIP;CCL2;ITGAE;CCN1;SMC1A;MYLK
LINCS_L1000_Chem_Pert_Consensus_Sigs	Ligustilide Down	9/247	0.0222832	0.0499564	8.68033	CST3;CADM1;AXL;TXNIP;CCN1;MYH10;MYLK;HERPUD1;RHOB
LINCS_L1000_Chem_Pert_Consensus_Sigs	Drospirenone Down	9/247	0.0222832	0.0499564	8.68033	PTGER4;TOR4A;LGALS3BP;CX3CR1;AXL;CCL4;TIMP2;CCL2;NES
LINCS_L1000_Chem_Pert_Consensus_Sigs	Tromaril Down	9/247	0.0222832	0.0499564	8.68033	NRP1;GATM;RTN1;BLNK;TXNIP;LPL;GIMAP4;CD36;ITGAE
LINCS_L1000_Chem_Pert_Consensus_Sigs	SA-101841 Down	9/247	0.0222832	0.0499564	8.68033	RTN1;AXL;RGS1;CCL4;BLNK;PLOD1;CCN1;SMC1A;RHOB
LINCS_L1000_Chem_Pert_Consensus_Sigs	SA-1920942 Down	9/247	0.0222832	0.0499564	8.68033	PFKFB3;VCAM1;PLAU;TMEM176B;TMEM176A;PMEPA1;CD36;CKB;GAS6
LINCS_L1000_Chem_Pert_Consensus_Sigs	BG-1006 Down	9/247	0.0222832	0.0499564	8.68033	ZCCHC8;NRP1;PAK1;GDF15;MZB1;ST3GAL6;DIP2C;RHOBTB1;HERPUD1
LINCS_L1000_Chem_Pert_Consensus_Sigs	BTS Down	9/247	0.0222832	0.0499564	8.68033	C1QB;CCL8;SPTLC2;GDF15;SLCO2B1;TXNIP;TSPAN3;CXCL13;CP
LINCS_L1000_Chem_Pert_Consensus_Sigs	Palmatine-Chloride Down	9/247	0.0222832	0.0499564	8.68033	PFKFB3;VCAM1;PLAU;DPYSL3;CHORDC1;CCN1;SMC1A;HERPUD1;HSPA1A
LINCS_L1000_Chem_Pert_Consensus_Sigs	Ajmaline Down	9/247	0.0222832	0.0499564	8.68033	ZCCHC8;RTN1;GDF15;TMEM176B;CCL4;ENPP4;CD36;CXCL13;HSPA1A
LINCS_L1000_Chem_Pert_Consensus_Sigs	MW-SHH-98 Down	9/247	0.0222832	0.0499564	8.68033	CCND2;PFKFB3;GDF15;HEXB;IFI44;LPL;GIMAP4;CD36;IFIT3
LINCS_L1000_Chem_Pert_Consensus_Sigs	Isosilybin-A Down	9/247	0.0222832	0.0499564	8.68033	TUBB2B;DAPK1;FCGRT;FAM110B;MZB1;LY6D;SMC1A;NES;HERPUD1
LINCS_L1000_Chem_Pert_Consensus_Sigs	Silydianin Down	9/247	0.0222832	0.0499564	8.68033	C1QB;CX3CR1;NRP1;CD163;AXL;SRC;CD36;BICC1;MYLK
LINCS_L1000_Chem_Pert_Consensus_Sigs	Alpha-Tocopherol Down	9/247	0.0222832	0.0499564	8.68033	CST3;JUN;GDF15;CHORDC1;BLNK;SMC1A;HERPUD1;RHOB;HSPA1A
LINCS_L1000_Chem_Pert_Consensus_Sigs	Tegobuvir Down	9/247	0.0222832	0.0499564	8.68033	RTN1;CADM1;DST;AXL;PLEKHA5;ATP1A2;MCM6;MYLK;HSPA1A
LINCS_L1000_Chem_Pert_Consensus_Sigs	Omecamtiv-Mecarbil Down	9/247	0.0222832	0.0499564	8.68033	ABLIM1;GDF15;SRC;TXNIP;STOM;PXDC1;NME4;CXCL13;RHOB
LINCS_L1000_Chem_Pert_Consensus_Sigs	Cabazitaxel Down	9/247	0.0222832	0.0499564	8.68033	TOP2A;DAPK1;NME4;MCM5;MCM6;GLUL;MYH10;RHOBTB1;HSPA1A
LINCS_L1000_Chem_Pert_Consensus_Sigs	STA-5326 Down	9/247	0.0222832	0.0499564	8.68033	ADAM19;CX3CR1;RCAN1;RTN1;CADM1;AXL;LPL;MCM5;ATP1A2
LINCS_L1000_Chem_Pert_Consensus_Sigs	AM-24 Down	9/247	0.0222832	0.0499564	8.68033	TUBB2B;PFKFB3;DST;EEF1A2;EPHX1;CD36;NES;MS4A1;IFIT3
LINCS_L1000_Chem_Pert_Consensus_Sigs	Talnetant Down	9/247	0.0222832	0.0499564	8.68033	GATM;ABLIM1;DAPK1;LY6D;SMC1A;GLUL;CP;RHOB;HSPA1A
LINCS_L1000_Chem_Pert_Consensus_Sigs	Pinaverium Down	9/247	0.0222832	0.0499564	8.68033	SRC;BLNK;FXYD6;GIMAP4;DIP2C;CCN1;RHOBTB1;MYLK;TNS1
LINCS_L1000_Chem_Pert_Consensus_Sigs	Tirapazamine Down	9/247	0.0222832	0.0499564	8.68033	LGALS3BP;RTN1;TMEM176A;BLNK;ANO10;ABHD6;ATP1A2;SMC1A;RHOB
LINCS_L1000_Chem_Pert_Consensus_Sigs	Sotrastaurin Up	9/248	0.0227996	0.0499564	8.59152	GATM;SLC6A8;DAPK1;SRC;SUMO3;BLNK;STOM;MYLK;RHOB
LINCS_L1000_Chem_Pert_Consensus_Sigs	GW-843682X Up	9/248	0.0227996	0.0499564	8.59152	ADAM19;JUN;PFKFB3;RTN1;CADM1;CCND1;AXL;CHORDC1;CCN1
LINCS_L1000_Chem_Pert_Consensus_Sigs	Atorvastatin Up	9/248	0.0227996	0.0499564	8.59152	CST3;SLC6A8;LY6D;TXNIP;LPL;CD36;GLUL;LGR4;FADS1
LINCS_L1000_Chem_Pert_Consensus_Sigs	DNQX Up	9/248	0.0227996	0.0499564	8.59152	LGALS3BP;GATM;CNOT7;CADM1;RGS1;PXDC1;FXYD6;MCM5;CXCL13
LINCS_L1000_Chem_Pert_Consensus_Sigs	H-89 Up	9/248	0.0227996	0.0499564	8.59152	CST3;TMEM135;VCAM1;DAPK1;SRC;CD36;MS4A1;FADS1;RHOBTB1
LINCS_L1000_Chem_Pert_Consensus_Sigs	Cyclopamine Up	9/248	0.0227996	0.0499564	8.59152	CST3;LGALS3BP;TMEM135;ABLIM1;PLAU;CCL2;ATP1A2;CD36;FADS1
LINCS_L1000_Chem_Pert_Consensus_Sigs	Irilin-A Up	9/248	0.0227996	0.0499564	8.59152	RCAN1;GATM;CADM1;DST;PLAU;RGS1;CXCL13;PKMYT1;NES
LINCS_L1000_Chem_Pert_Consensus_Sigs	PNU-120596 Up	9/248	0.0227996	0.0499564	8.59152	KANK2;LGALS3BP;CX3CR1;SRC;LPL;ATP1A2;CD36;RHOC;MYH10
LINCS_L1000_Chem_Pert_Consensus_Sigs	DMP-543 Up	9/248	0.0227996	0.0499564	8.59152	GATM;ABLIM1;SLC6A8;NME4;CKB;CCN1;RHOC;GLUL;RHOB
LINCS_L1000_Chem_Pert_Consensus_Sigs	Thioperamide Up	9/248	0.0227996	0.0499564	8.59152	SULT1A1;C1QB;LGALS3BP;RTN1;COL14A1;DPYSL3;GIMAP4;SMC1A;TNS1
LINCS_L1000_Chem_Pert_Consensus_Sigs	L-732138 Up	9/248	0.0227996	0.0499564	8.59152	CST3;LGALS3BP;CADM1;EPHX1;PLEKHA5;ZBTB10;IFI44;NME4;GIMAP4
LINCS_L1000_Chem_Pert_Consensus_Sigs	L-750667 Up	9/248	0.0227996	0.0499564	8.59152	CYFIP2;C1QB;TMEM135;OLFML3;SRC;ZBTB10;BLNK;NME4;CKB
LINCS_L1000_Chem_Pert_Consensus_Sigs	RS-67333 Up	9/248	0.0227996	0.0499564	8.59152	GATM;RTN1;SRC;CCDC47;CTNNA1;NME4;NAP1L1;RHOC;GLUL
LINCS_L1000_Chem_Pert_Consensus_Sigs	Dihydrorobustic-Acid Up	9/248	0.0227996	0.0499564	8.59152	GATM;ABLIM1;CDK6;CADM1;AXL;MAN1A2;LPL;MCM6;RHOB
LINCS_L1000_Chem_Pert_Consensus_Sigs	Lisuride Up	9/248	0.0227996	0.0499564	8.59152	RCAN1;SLC6A8;CD81;COL14A1;CAPRIN2;ENPP4;CCN1;NES;MS4A1
LINCS_L1000_Chem_Pert_Consensus_Sigs	Nomegestrol-Acetate Up	9/248	0.0227996	0.0499564	8.59152	TOP2A;C1QB;LGALS3BP;PFKFB3;RGS1;CCL4;MZB1;CXCL13;BICC1
LINCS_L1000_Chem_Pert_Consensus_Sigs	ZD-7288 Up	9/248	0.0227996	0.0499564	8.59152	LGALS3BP;CX3CR1;TMEM176B;TMEM176A;FXYD6;ABHD6;ITGAE;MCM6;CXCL13
LINCS_L1000_Chem_Pert_Consensus_Sigs	Nobiletin Up	9/248	0.0227996	0.0499564	8.59152	LGALS3BP;SLC6A8;PFKFB3;CADM1;DAG1;ENPP4;ATP1A2;TSPAN3;CKB
LINCS_L1000_Chem_Pert_Consensus_Sigs	Sinensetin Up	9/248	0.0227996	0.0499564	8.59152	CX3CR1;PAK1;GATM;ABLIM1;PLEKHA5;BLNK;IFI44;ST3GAL6;ENPP4
LINCS_L1000_Chem_Pert_Consensus_Sigs	Betahistine Up	9/248	0.0227996	0.0499564	8.59152	ARHGAP22;VCAM1;RGS1;EPHX1;CAPRIN2;CAPN3;FXYD6;RHOBTB1;MYLK
LINCS_L1000_Chem_Pert_Consensus_Sigs	Flurofamide Up	9/248	0.0227996	0.0499564	8.59152	CX3CR1;VCAM1;CDK6;DAPK1;COL14A1;SRC;LY6D;MCM6;MYLK
LINCS_L1000_Chem_Pert_Consensus_Sigs	Labetalol Up	9/248	0.0227996	0.0499564	8.59152	CST3;RCAN1;TMEM176B;TMEM176A;PLP1;ZBTB10;FXYD6;ENPP4;RHOB
LINCS_L1000_Chem_Pert_Consensus_Sigs	Asiatic-Acid Up	9/248	0.0227996	0.0499564	8.59152	C1QB;CX3CR1;DAPK1;CCL4;GIMAP4;ITGAE;CXCL13;TNF;RHOB
LINCS_L1000_Chem_Pert_Consensus_Sigs	O-3M3FBS Up	9/248	0.0227996	0.0499564	8.59152	NRP1;SLC6A8;SRC;SDC3;PLEKHA5;LY6D;BLNK;CCL2;MYLK
LINCS_L1000_Chem_Pert_Consensus_Sigs	Prednisone Up	9/248	0.0227996	0.0499564	8.59152	C1QB;CD163;CNOT7;RGS1;TMEM176B;TXNIP;STOM;GLUL;CP
LINCS_L1000_Chem_Pert_Consensus_Sigs	Mesulergine Up	9/248	0.0227996	0.0499564	8.59152	B3GALNT1;RCAN1;GATM;SLC6A8;DPYSL3;STOM;MYH10;FADS1;BICC1
LINCS_L1000_Chem_Pert_Consensus_Sigs	Safrolglycol Up	9/248	0.0227996	0.0499564	8.59152	CX3CR1;B3GALNT1;GATM;OLFML3;TMEM176B;DPYSL3;TMEM176A;ITGAE;GAS6
LINCS_L1000_Chem_Pert_Consensus_Sigs	Eticlopride Up	9/248	0.0227996	0.0499564	8.59152	KANK2;LGALS3BP;CX3CR1;CCND2;CADM1;COL14A1;MYH10;IFIT3;MYLK
LINCS_L1000_Chem_Pert_Consensus_Sigs	PAC-1 Up	9/248	0.0227996	0.0499564	8.59152	CYFIP2;JUN;SLC6A8;PFKFB3;CADM1;TXNIP;CKB;PLOD1;RHOB
LINCS_L1000_Chem_Pert_Consensus_Sigs	Articaine Up	9/248	0.0227996	0.0499564	8.59152	LGALS3BP;CCL8;COL14A1;DPYSL3;MZB1;IFI44;ITGAE;IFIT3;MYLK
LINCS_L1000_Chem_Pert_Consensus_Sigs	Asiaticoside Up	9/248	0.0227996	0.0499564	8.59152	TOP2A;RCAN1;SLC6A8;PFKFB3;VCAM1;CD81;EEF1A2;CXCL13;GLUL
LINCS_L1000_Chem_Pert_Consensus_Sigs	Huperzine-A Up	9/248	0.0227996	0.0499564	8.59152	TOP2A;NRP1;PAK1;CDK6;TMEM176B;SUMO3;TMEM176A;STOM;MCM6
LINCS_L1000_Chem_Pert_Consensus_Sigs	GR-103691 Up	9/248	0.0227996	0.0499564	8.59152	SULT1A1;PLAU;LY6D;PHACTR1;CKB;CCN1;GLUL;FADS1;RHOB
LINCS_L1000_Chem_Pert_Consensus_Sigs	CYT-997 Up	9/248	0.0227996	0.0499564	8.59152	ADAM19;JUN;TGFB2;CCND1;AXL;PLAU;CCL2;CCN1;RHOC
LINCS_L1000_Chem_Pert_Consensus_Sigs	AC-55649 Up	9/248	0.0227996	0.0499564	8.59152	TOP2A;LGALS3BP;GATM;PFKFB3;CCND1;PLAU;CCL2;MCM5;MCM6
LINCS_L1000_Chem_Pert_Consensus_Sigs	DL-TBOA Up	9/248	0.0227996	0.0499564	8.59152	TOP2A;LGALS3BP;CX3CR1;JUN;CADM1;CCND1;PLAU;MCM5;SMC1A
LINCS_L1000_Chem_Pert_Consensus_Sigs	BMS-641988 Up	9/248	0.0227996	0.0499564	8.59152	LGALS3BP;JUN;CCND1;DPYSL3;ZBTB10;NME4;CCN1;MYH10;RHOB
LINCS_L1000_Chem_Pert_Consensus_Sigs	Ingenol Up	9/248	0.0227996	0.0499564	8.59152	ADAM19;CD83;PFKFB3;VCAM1;PLAU;CCL4;PMEPA1;CCL2;CCN1
LINCS_L1000_Chem_Pert_Consensus_Sigs	C-646 Up	9/248	0.0227996	0.0499564	8.59152	SLC6A8;VCAM1;CADM1;CHORDC1;TESK1;CKB;CXCL13;TNS1;HSPA1A
LINCS_L1000_Chem_Pert_Consensus_Sigs	KU-C104256 Up	9/248	0.0227996	0.0499564	8.59152	CX3CR1;P2RY13;TMEM135;RGS1;SEMA4C;IFI44;GIMAP4;RHOB;HSPA1A
LINCS_L1000_Chem_Pert_Consensus_Sigs	VU-0400193-3 Up	9/248	0.0227996	0.0499564	8.59152	RTN1;CD82;AXL;SRC;BLNK;TXNIP;STOM;ENPP4;CP
LINCS_L1000_Chem_Pert_Consensus_Sigs	KU-C104140 Up	9/248	0.0227996	0.0499564	8.59152	C1QB;RCAN1;VCAM1;DST;TMEM176B;EEF1A2;BLNK;CCL2;CKB
LINCS_L1000_Chem_Pert_Consensus_Sigs	Goserelin Up	9/248	0.0227996	0.0499564	8.59152	IMPACT;RTN1;COL14A1;SEMA4C;ZBTB10;FXYD6;CKB;CXCL13;CP
LINCS_L1000_Chem_Pert_Consensus_Sigs	Oxymetholone Up	9/248	0.0227996	0.0499564	8.59152	C1QB;AXL;CHORDC1;LPL;STOM;CD36;CXCL13;CDC73;HSPA1A
LINCS_L1000_Chem_Pert_Consensus_Sigs	MW-A1-18 Up	9/248	0.0227996	0.0499564	8.59152	ARHGAP22;CX3CR1;CTNND2;CCDC47;DPYSL3;IFI44;MCM5;IFIT3;HSPA1A
LINCS_L1000_Chem_Pert_Consensus_Sigs	Depudecin Up	9/248	0.0227996	0.0499564	8.59152	LGALS3BP;CX3CR1;RCAN1;GATM;DPYSL3;IFI44;CCN1;CP;NES
LINCS_L1000_Chem_Pert_Consensus_Sigs	Epoxycholesterol Up	9/248	0.0227996	0.0499564	8.59152	C1QB;GATM;CD163;TGFB2;CCL4;PXDC1;CCN1;GLUL;CP
LINCS_L1000_Chem_Pert_Consensus_Sigs	BI-78D3 Up	9/248	0.0227996	0.0499564	8.59152	PTGER4;CD163;TMEM176B;CHORDC1;TMEM176A;EPHX1;LY6D;RHOB;HSPA1A
LINCS_L1000_Chem_Pert_Consensus_Sigs	SA-84512 Up	9/248	0.0227996	0.0499564	8.59152	C1QB;CX3CR1;DAPK1;RGS1;PLAU;SRC;LPL;BICC1;RHOB
LINCS_L1000_Chem_Pert_Consensus_Sigs	SA-97259 Up	9/248	0.0227996	0.0499564	8.59152	CST3;GATM;ABLIM1;VCAM1;TMEM176B;TXNIP;PMEPA1;GLUL;FADS1
LINCS_L1000_Chem_Pert_Consensus_Sigs	BJM-HSC2-10 Up	9/248	0.0227996	0.0499564	8.59152	CST3;LGALS3BP;ABLIM1;CCND2;DAPK1;MZB1;ATP1A2;CXCL13;CP
LINCS_L1000_Chem_Pert_Consensus_Sigs	Nomifensine Up	9/248	0.0227996	0.0499564	8.59152	PTGER4;TUBB2B;TMEM135;CD81;LPL;MCM5;CD36;CKB;NES
LINCS_L1000_Chem_Pert_Consensus_Sigs	Benzatropine Up	9/248	0.0227996	0.0499564	8.59152	SLC6A8;CCND2;CADM1;SRC;SPATS2;TIMP2;CKB;CXCL13;RHOBTB1
LINCS_L1000_Chem_Pert_Consensus_Sigs	Chrysenequinone Up	9/248	0.0227996	0.0499564	8.59152	C1QB;JUN;CD163;CHORDC1;ITGAE;CXCL13;HERPUD1;RHOB;HSPA1A
LINCS_L1000_Chem_Pert_Consensus_Sigs	Aceclidine Up	9/248	0.0227996	0.0499564	8.59152	RTN1;CD81;COL14A1;EPHX1;TIMP2;PLEKHA5;NME4;ITGAE;LGR4
LINCS_L1000_Chem_Pert_Consensus_Sigs	Metacycline Up	9/248	0.0227996	0.0499564	8.59152	SULT1A1;MMP13;DAPK1;FCGRT;PLAU;CCL2;GLUL;CP;MYH10
LINCS_L1000_Chem_Pert_Consensus_Sigs	Paromomycin Up	9/248	0.0227996	0.0499564	8.59152	PTGER4;C1QB;TUBB2B;MMP13;VCAM1;TMEM176B;CXCL13;CP;HSPA1A
LINCS_L1000_Chem_Pert_Consensus_Sigs	Phthalylsulfathiazole Up	9/248	0.0227996	0.0499564	8.59152	TUBB2B;GATM;TMEM176A;EPHX1;SEMA4C;MCM6;CP;IFIT3;HSPA1A
LINCS_L1000_Chem_Pert_Consensus_Sigs	Tiletamine Up	9/248	0.0227996	0.0499564	8.59152	GATM;CD83;OLFML3;RGS1;PLP1;ZBTB10;STOM;ENPP4;CP
LINCS_L1000_Chem_Pert_Consensus_Sigs	Arbutin Up	9/248	0.0227996	0.0499564	8.59152	CX3CR1;GATM;ABLIM1;CADM1;WDR3;CAPRIN2;GIMAP4;BICC1;RHOB
LINCS_L1000_Chem_Pert_Consensus_Sigs	Mannitol Up	9/248	0.0227996	0.0499564	8.59152	TOP2A;CX3CR1;OLFML3;FCGRT;IFI44;GIMAP4;CP;IFIT3;RCOR1
LINCS_L1000_Chem_Pert_Consensus_Sigs	Methyl-Methacrylate Up	9/248	0.0227996	0.0499564	8.59152	PTGER4;NRP1;P2RY13;AXL;STOM;FXYD6;NME4;NAP1L1;CCN1
LINCS_L1000_Chem_Pert_Consensus_Sigs	5-METHYLCHRYSENE Up	9/248	0.0227996	0.0499564	8.59152	PTGER4;GATM;RTN1;CAPRIN2;TESK1;BLNK;IFI44;ITGAE;CD22
LINCS_L1000_Chem_Pert_Consensus_Sigs	SA-1459454 Up	9/248	0.0227996	0.0499564	8.59152	CX3CR1;GATM;ABLIM1;RGS1;SRC;CKB;ITGAE;GLUL;RHOB
LINCS_L1000_Chem_Pert_Consensus_Sigs	Palomid-529 Up	9/248	0.0227996	0.0499564	8.59152	C1QB;LGALS3BP;NRP1;COL14A1;TMEM176B;TMEM176A;CD36;CP;LGR4
LINCS_L1000_Chem_Pert_Consensus_Sigs	Z-154373220 Up	9/248	0.0227996	0.0499564	8.59152	PTGER4;ADAM19;TUBB2B;ABLIM1;PFKFB3;FXYD6;ABHD6;CCN1;CXCL13
LINCS_L1000_Chem_Pert_Consensus_Sigs	Bazedoxifene Up	9/248	0.0227996	0.0499564	8.59152	GATM;CD163;DAPK1;PLAU;BLNK;TXNIP;GLUL;LGR4;FADS1
LINCS_L1000_Chem_Pert_Consensus_Sigs	BG-STK33-03 Up	9/248	0.0227996	0.0499564	8.59152	TOP2A;PTGER4;CX3CR1;MMP13;WDR3;CHORDC1;SMC1A;CP;BICC1
LINCS_L1000_Chem_Pert_Consensus_Sigs	7-Hydroxystaurosporine Up	9/248	0.0227996	0.0499564	8.59152	ARHGAP22;VCAM1;TMEM176A;BLNK;TXNIP;GAS6;GLUL;FADS1;TNS1
LINCS_L1000_Chem_Pert_Consensus_Sigs	LCL-161 Up	9/248	0.0227996	0.0499564	8.59152	LGALS3BP;TGFB2;PLAU;WDR3;IFI44;CCL2;ATP1A2;IFIT3;HSPA1A
LINCS_L1000_Chem_Pert_Consensus_Sigs	UNC-669 Up	9/248	0.0227996	0.0499564	8.59152	TOP2A;TMEM176B;WDR3;TMEM176A;MCM5;GLUL;CP;RNF141;RHOB
LINCS_L1000_Chem_Pert_Consensus_Sigs	JW-55 Up	9/248	0.0227996	0.0499564	8.59152	SRC;SEMA4C;LY6D;NME4;MCM5;TSPAN3;GLUL;CP;NES
LINCS_L1000_Chem_Pert_Consensus_Sigs	Metatinib Up	9/248	0.0227996	0.0499564	8.59152	OLFML3;COL14A1;TMEM176B;CAPRIN2;PLEKHA5;LPL;ATP1A2;LGR4;BICC1
LINCS_L1000_Chem_Pert_Consensus_Sigs	Eltrombopag Up	9/248	0.0227996	0.0499564	8.59152	CYFIP2;TUBB2B;VCAM1;PLEKHA5;BLNK;CKB;SMC1A;BICC1;TNS1
LINCS_L1000_Chem_Pert_Consensus_Sigs	BW-180C Up	9/248	0.0227996	0.0499564	8.59152	CYFIP2;B3GALNT1;VCAM1;HEXB;LPL;STOM;ATP1A2;CD36;CXCL13
LINCS_L1000_Chem_Pert_Consensus_Sigs	I-CBP112 Up	9/248	0.0227996	0.0499564	8.59152	CYFIP2;CD163;CADM1;DST;CD81;RGS1;BLNK;STOM;NME4
LINCS_L1000_Chem_Pert_Consensus_Sigs	DDR1-IN-1 Up	9/248	0.0227996	0.0499564	8.59152	CX3CR1;TMEM135;DAPK1;SH3BP5;SMC1A;MYH10;MS4A1;FADS1;BICC1
LINCS_L1000_Chem_Pert_Consensus_Sigs	Darunavir Up	9/248	0.0227996	0.0499564	8.59152	SULT1A1;RCAN1;SUMO3;DPYSL3;IFI44;ABHD6;CCN1;RHOC;HMGN1
LINCS_L1000_Chem_Pert_Consensus_Sigs	Galeterone Up	9/248	0.0227996	0.0499564	8.59152	LGALS3BP;CD163;CCND2;PLEKHA5;MCM6;CCN1;CXCL13;SMC1A;MYLK
LINCS_L1000_Chem_Pert_Consensus_Sigs	CFTRinh-172 Up	9/248	0.0227996	0.0499564	8.59152	CX3CR1;GATM;RGS1;BLNK;ENPP4;CXCL13;CP;MS4A1;CD22
LINCS_L1000_Chem_Pert_Consensus_Sigs	TP-0903 Up	9/248	0.0227996	0.0499564	8.59152	LGALS3BP;CADM1;HEXB;CTNND2;EPHX1;TIMP2;ENPP4;CCN1;GLUL
LINCS_L1000_Chem_Pert_Consensus_Sigs	SA-103013 Up	9/248	0.0227996	0.0499564	8.59152	TOP2A;PTGER4;RTN1;GDF15;RGS1;PLAU;SRC;ZBTB10;CCN1
LINCS_L1000_Chem_Pert_Consensus_Sigs	SA-103150 Up	9/248	0.0227996	0.0499564	8.59152	GATM;PAQR4;MZB1;BLNK;MCM5;CKB;MCM6;RCOR1;RHOB
LINCS_L1000_Chem_Pert_Consensus_Sigs	SA-1459975 Up	9/248	0.0227996	0.0499564	8.59152	ADAM19;RGS1;MZB1;BLNK;GIMAP4;MCM5;ITGAE;CXCL13;RHOB
LINCS_L1000_Chem_Pert_Consensus_Sigs	SA-90024 Up	9/248	0.0227996	0.0499564	8.59152	PTGER4;SLC6A8;CD81;SRC;CKB;ITGAE;CXCL13;MS4A1;TNS1
LINCS_L1000_Chem_Pert_Consensus_Sigs	SA-102042 Up	9/248	0.0227996	0.0499564	8.59152	LGALS3BP;DAPK1;OLFML3;GDF15;SRC;DPYSL3;CD36;ITGAE;RHOBTB1
LINCS_L1000_Chem_Pert_Consensus_Sigs	SA-1459481 Up	9/248	0.0227996	0.0499564	8.59152	ADAM19;LGALS3BP;BLNK;LPL;STOM;FXYD6;CKB;CXCL13;MS4A1
LINCS_L1000_Chem_Pert_Consensus_Sigs	Vanillyl-Glycol Up	9/248	0.0227996	0.0499564	8.59152	PTGER4;ABLIM1;RTN1;DST;DAPK1;NME4;ATP1A2;CXCL13;IFIT3
LINCS_L1000_Chem_Pert_Consensus_Sigs	TNP-470 Up	9/248	0.0227996	0.0499564	8.59152	LGALS3BP;PFKFB3;AXL;TMEM176B;SPATS2;MZB1;BICC1;HERPUD1;RHOB
LINCS_L1000_Chem_Pert_Consensus_Sigs	BG-1011 Up	9/248	0.0227996	0.0499564	8.59152	CYFIP2;DAPK1;AXL;CD81;TMEM176B;DPYSL3;CP;FADS1;RHOB
LINCS_L1000_Chem_Pert_Consensus_Sigs	Amidopyrine Up	9/248	0.0227996	0.0499564	8.59152	KANK2;PFKFB3;DST;OLFML3;DPYSL3;SMC1A;CP;MYH10;BICC1
LINCS_L1000_Chem_Pert_Consensus_Sigs	EY 1 003 Up	9/248	0.0227996	0.0499564	8.59152	CST3;ADAM19;CX3CR1;CD81;TMEM176B;PLEKHA5;CCN1;CP;MYH10
LINCS_L1000_Chem_Pert_Consensus_Sigs	Tesaglitazar Up	9/248	0.0227996	0.0499564	8.59152	TOP2A;CX3CR1;CCND2;PLAU;ABHD6;ATP1A2;CD36;MCM6;HSPA1A
LINCS_L1000_Chem_Pert_Consensus_Sigs	Butaclamol Up	9/248	0.0227996	0.0499564	8.59152	PAK1;GATM;IMPACT;CCND2;PLEKHA5;STOM;CCN1;IFIT3;RHOB
LINCS_L1000_Chem_Pert_Consensus_Sigs	Efatutazone Up	9/248	0.0227996	0.0499564	8.59152	RCAN1;TUBB2B;VCAM1;CNOT7;SRC;LY6D;FXYD6;CD36;MYLK
LINCS_L1000_Chem_Pert_Consensus_Sigs	Meisoindigo Up	9/248	0.0227996	0.0499564	8.59152	KANK2;CD81;COL14A1;CCL4;PMEPA1;CCL2;CCN1;GLUL;MYLK
LINCS_L1000_Chem_Pert_Consensus_Sigs	Ledipasvir Up	9/248	0.0227996	0.0499564	8.59152	TOP2A;PTGER4;SLC6A8;CADM1;CD81;TMEM176B;PLEKHA5;LPL;SMC1A
LINCS_L1000_Chem_Pert_Consensus_Sigs	Aphidicolin Up	9/248	0.0227996	0.0499564	8.59152	LGALS3BP;GDF15;EEF1A2;LY6D;IFI44;STOM;PXDC1;CCN1;IFIT3
LINCS_L1000_Chem_Pert_Consensus_Sigs	Ibutamoren Up	9/248	0.0227996	0.0499564	8.59152	CYFIP2;C1QB;GATM;SLC6A8;PLAU;EEF1A2;TESK1;CD36;SMC1A
LINCS_L1000_Chem_Pert_Consensus_Sigs	Lerisetron Up	9/248	0.0227996	0.0499564	8.59152	PAK1;CD4;RTN1;GDF15;AXL;PLAU;DPYSL3;BLNK;CKB
LINCS_L1000_Chem_Pert_Consensus_Sigs	BMS-707035 Up	9/248	0.0227996	0.0499564	8.59152	LGALS3BP;CADM1;COL14A1;DPYSL3;EEF1A2;LPL;CD36;MYH10;HSPA1A
LINCS_L1000_Chem_Pert_Consensus_Sigs	SEP-227900 Up	9/248	0.0227996	0.0499564	8.59152	LGALS3BP;EEF1A2;LPL;ATP1A2;SMC1A;MYH10;NES;HSPA1A;TTC28
LINCS_L1000_Chem_Pert_Consensus_Sigs	DAC-3 Up	9/248	0.0227996	0.0499564	8.59152	LGALS3BP;PFKFB3;CADM1;DST;PLP1;CAPN3;MCM5;CP;FADS1
LINCS_L1000_Chem_Pert_Consensus_Sigs	TG-101348 Down	9/248	0.0227996	0.0499564	8.59152	CX3CR1;ABLIM1;LY6D;IFI44;CCL2;GIMAP4;MCM5;CP;IFIT3
LINCS_L1000_Chem_Pert_Consensus_Sigs	Nelfinavir Down	9/248	0.0227996	0.0499564	8.59152	PTGER4;CX3CR1;JUN;ABLIM1;LPL;STOM;NME4;CD36;RHOB
LINCS_L1000_Chem_Pert_Consensus_Sigs	Emetine Down	9/248	0.0227996	0.0499564	8.59152	IQSEC1;FCGRT;HEXB;STOM;TSPAN3;PLOD1;FADS1;HERPUD1;HSPA1A
LINCS_L1000_Chem_Pert_Consensus_Sigs	Biotin Down	9/248	0.0227996	0.0499564	8.59152	CST3;NRP1;DAPK1;HEXB;SUMO3;DPYSL3;EEF1A2;LGR4;HERPUD1
LINCS_L1000_Chem_Pert_Consensus_Sigs	PNU-120596 Down	9/248	0.0227996	0.0499564	8.59152	TMEM135;SLC6A8;GDF15;TMEM176B;CHORDC1;MZB1;CXCL13;CDR2;HERPUD1
LINCS_L1000_Chem_Pert_Consensus_Sigs	JNJ-10191584 Down	9/248	0.0227996	0.0499564	8.59152	CYFIP2;RCAN1;CD72;GDF15;CD81;CCL4;BLNK;MS4A1;RHOB
LINCS_L1000_Chem_Pert_Consensus_Sigs	Methyllycaconitine Down	9/248	0.0227996	0.0499564	8.59152	CST3;MMP13;VCAM1;RGS1;SRC;LPL;CD36;CXCL13;CP
LINCS_L1000_Chem_Pert_Consensus_Sigs	Tenidap Down	9/248	0.0227996	0.0499564	8.59152	RCAN1;PAK1;CAPRIN2;BLNK;CCN1;RHOC;MYLK;HERPUD1;RHOB
LINCS_L1000_Chem_Pert_Consensus_Sigs	ZM-306416 Down	9/248	0.0227996	0.0499564	8.59152	CST3;JUN;CADM1;PLAU;TXNIP;CD36;CXCL13;MS4A1;HERPUD1
LINCS_L1000_Chem_Pert_Consensus_Sigs	L-694247 Down	9/248	0.0227996	0.0499564	8.59152	RCAN1;GDF15;SRC;DPYSL3;CKB;CXCL13;MS4A1;HERPUD1;RHOB
LINCS_L1000_Chem_Pert_Consensus_Sigs	ST-91 Down	9/248	0.0227996	0.0499564	8.59152	CD163;SLC6A8;RGS1;CHORDC1;CCL4;GLUL;CP;MS4A1;FADS1
LINCS_L1000_Chem_Pert_Consensus_Sigs	Procarbazine Down	9/248	0.0227996	0.0499564	8.59152	CST3;PAK1;DST;SRC;CCL4;ENDOD1;GAS6;NES;HSPA1A
LINCS_L1000_Chem_Pert_Consensus_Sigs	Nizatidine Down	9/248	0.0227996	0.0499564	8.59152	CD163;GDF15;CD36;CKB;GLUL;CP;LYVE1;FADS1;HERPUD1
LINCS_L1000_Chem_Pert_Consensus_Sigs	Zolantidine Down	9/248	0.0227996	0.0499564	8.59152	ADAM19;PAK1;RTN1;CDK6;CADM1;AXL;STOM;NME4;ITGAE
LINCS_L1000_Chem_Pert_Consensus_Sigs	P-1075 Down	9/248	0.0227996	0.0499564	8.59152	PFKFB3;SRC;LPL;NME4;SMC1A;MS4A1;FADS1;TNS1;HERPUD1
LINCS_L1000_Chem_Pert_Consensus_Sigs	Flecainide Down	9/248	0.0227996	0.0499564	8.59152	CST3;EEF1A2;LPL;TSPAN3;CD36;CXCL13;MS4A1;IFIT3;RAB8B
LINCS_L1000_Chem_Pert_Consensus_Sigs	Menadione Down	9/248	0.0227996	0.0499564	8.59152	TOP2A;NRP1;DAPK1;PLAU;PLOD1;CXCL13;BICC1;MYLK;HERPUD1
LINCS_L1000_Chem_Pert_Consensus_Sigs	Olmesartan-Medoxomil Down	9/248	0.0227996	0.0499564	8.59152	C1QB;LGALS3BP;ABLIM1;GDF15;EPHX1;CXCL13;MYH10;TNS1;RHOB
LINCS_L1000_Chem_Pert_Consensus_Sigs	PSB-069 Down	9/248	0.0227996	0.0499564	8.59152	CYFIP2;RCAN1;TUBB2B;TMEM135;ABLIM1;CADM1;DPYSL3;MZB1;LPL
LINCS_L1000_Chem_Pert_Consensus_Sigs	Marmesin Down	9/248	0.0227996	0.0499564	8.59152	SULT1A1;CST3;TUBB2B;SLC6A8;SRC;IFI44;CKB;MS4A1;FADS1
LINCS_L1000_Chem_Pert_Consensus_Sigs	Zacopride Down	9/248	0.0227996	0.0499564	8.59152	C1QB;LGALS3BP;ABLIM1;CCND2;CDK6;LPL;LYVE1;TANC2;LLGL2
LINCS_L1000_Chem_Pert_Consensus_Sigs	Orteronel Down	9/248	0.0227996	0.0499564	8.59152	PAK1;MMP13;GDF15;RGS1;CCL4;STOM;GLUL;HERPUD1;RHOB
LINCS_L1000_Chem_Pert_Consensus_Sigs	LDN-193189 Down	9/248	0.0227996	0.0499564	8.59152	CX3CR1;GATM;SLC6A8;RTN1;LY6D;GIMAP4;RHOC;NES;BICC1
LINCS_L1000_Chem_Pert_Consensus_Sigs	MW-STK33-4C Down	9/248	0.0227996	0.0499564	8.59152	CX3CR1;NRP1;CD163;ABLIM1;CDK6;SLCO2B1;MYH10;HERPUD1;HSPA1A
LINCS_L1000_Chem_Pert_Consensus_Sigs	VU-0415113-1 Down	9/248	0.0227996	0.0499564	8.59152	CX3CR1;GATM;EPHX1;IFI44;LPL;CD36;CKB;RHOB;HSPA1A
LINCS_L1000_Chem_Pert_Consensus_Sigs	Cephalexin Down	9/248	0.0227996	0.0499564	8.59152	LGALS3BP;GATM;CCND2;COL14A1;CCL4;BLNK;IFI44;CXCL13;RHOB
LINCS_L1000_Chem_Pert_Consensus_Sigs	Docetaxel Down	9/248	0.0227996	0.0499564	8.59152	TOP2A;VCAM1;CADM1;MCM5;MCM6;MYH10;FADS1;RHOBTB1;HSPA1A
LINCS_L1000_Chem_Pert_Consensus_Sigs	Itopride Down	9/248	0.0227996	0.0499564	8.59152	PAK1;ABLIM1;SLC6A8;DST;AXL;EEF1A2;BLNK;CD36;MYLK
LINCS_L1000_Chem_Pert_Consensus_Sigs	Penciclovir Down	9/248	0.0227996	0.0499564	8.59152	SULT1A1;RCAN1;PAK1;EEF1A2;PLEKHA5;LY6D;BLNK;ANO10;HERPUD1
LINCS_L1000_Chem_Pert_Consensus_Sigs	Mecillinam Down	9/248	0.0227996	0.0499564	8.59152	SULT1A1;TMEM135;SLC6A8;CDK6;IFI44;SPEG;ITGAE;SMC1A;HERPUD1
LINCS_L1000_Chem_Pert_Consensus_Sigs	Linezolid Down	9/248	0.0227996	0.0499564	8.59152	ADAM19;CD163;CD72;FAM110B;BLNK;ABHD6;CXCL13;LYVE1;MS4A1
LINCS_L1000_Chem_Pert_Consensus_Sigs	Efavirenz Down	9/248	0.0227996	0.0499564	8.59152	ABLIM1;PFKFB3;OLFML3;GDF15;TMEM176B;TMEM176A;LY6D;TSPAN3;HSPA1A
LINCS_L1000_Chem_Pert_Consensus_Sigs	MD-II-051 Down	9/248	0.0227996	0.0499564	8.59152	GATM;ABLIM1;CCND2;PAQR4;DAPK1;GDF15;DPYSL3;ENPP4;CKB
LINCS_L1000_Chem_Pert_Consensus_Sigs	BIIB-021 Down	9/248	0.0227996	0.0499564	8.59152	ADAM19;RCAN1;GATM;PFKFB3;PAQR4;PLAU;PMEPA1;CCL2;MCM6
LINCS_L1000_Chem_Pert_Consensus_Sigs	RAN-29 Down	9/248	0.0227996	0.0499564	8.59152	TGFB2;SLC6A8;PFKFB3;AXL;TMEM176B;WDR3;PMEPA1;CCN1;CP
LINCS_L1000_Chem_Pert_Consensus_Sigs	Apicidin Down	9/248	0.0227996	0.0499564	8.59152	CST3;CCL8;CCND1;SRC;SUMO3;CCL2;NME4;MCM5;TLR3
LINCS_L1000_Chem_Pert_Consensus_Sigs	MD-II-008-P Down	9/248	0.0227996	0.0499564	8.59152	CYFIP2;TOP2A;LGALS3BP;TMEM135;DAPK1;DAG1;IFI44;ENPP4;CKB
LINCS_L1000_Chem_Pert_Consensus_Sigs	Sunitinib Down	9/248	0.0227996	0.0499564	8.59152	LGALS3BP;JUN;MMP13;CADM1;PLAU;PLCE1;MCM5;CP;NES
LINCS_L1000_Chem_Pert_Consensus_Sigs	Somatostatin Down	9/248	0.0227996	0.0499564	8.59152	CD163;ABLIM1;VCAM1;RGS1;LY6D;BLNK;IFI44;LYVE1;HERPUD1
LINCS_L1000_Chem_Pert_Consensus_Sigs	TGX-221 Down	9/248	0.0227996	0.0499564	8.59152	LGALS3BP;IFT52;SRC;LPL;CKB;RHOC;CXCL13;NES;HSPA1A
LINCS_L1000_Chem_Pert_Consensus_Sigs	KM-03949SC Down	9/248	0.0227996	0.0499564	8.59152	PAK1;GATM;DAPK1;SRC;PLP1;MCM6;SMC1A;GLUL;CP
LINCS_L1000_Chem_Pert_Consensus_Sigs	Fluocinolone Down	9/248	0.0227996	0.0499564	8.59152	CCND2;AXL;CD81;FCGRT;TXNIP;GIMAP4;TSPAN3;CXCL13;HERPUD1
LINCS_L1000_Chem_Pert_Consensus_Sigs	Doxazosin Down	9/248	0.0227996	0.0499564	8.59152	AXL;COL14A1;TMEM176B;EEF1A2;PXDC1;ABHD6;CCN1;LGR4;BICC1
LINCS_L1000_Chem_Pert_Consensus_Sigs	Ethosuximide Down	9/248	0.0227996	0.0499564	8.59152	NRP1;RCAN1;CD163;TIMP2;LPL;CD36;ITGAE;CCN1;RHOB
LINCS_L1000_Chem_Pert_Consensus_Sigs	Antazoline Down	9/248	0.0227996	0.0499564	8.59152	GATM;CD83;CD82;CD81;TMEM176B;TMEM176A;ZBTB10;CCN1;SMC1A
LINCS_L1000_Chem_Pert_Consensus_Sigs	Pentolinium Down	9/248	0.0227996	0.0499564	8.59152	C1QB;DAPK1;IQSEC1;AXL;SLCO2B1;FAM110B;ABHD6;CP;TNS1
LINCS_L1000_Chem_Pert_Consensus_Sigs	Levothyroxine Down	9/248	0.0227996	0.0499564	8.59152	PTGER4;TUBB2B;COL14A1;TMEM176A;LPL;FXYD6;ENPP4;ATP1A2;RAB8B
LINCS_L1000_Chem_Pert_Consensus_Sigs	Ethionamide Down	9/248	0.0227996	0.0499564	8.59152	PTGER4;CD83;TMEM176B;CCL4;TESK1;TIMP2;LPL;CKB;TNF
LINCS_L1000_Chem_Pert_Consensus_Sigs	Pipemidic-Acid Down	9/248	0.0227996	0.0499564	8.59152	KANK2;CD4;CCND2;IQSEC1;SEMA4C;NME4;CKB;MCM6;CP
LINCS_L1000_Chem_Pert_Consensus_Sigs	Hexachlorocyclopentadiene Down	9/248	0.0227996	0.0499564	8.59152	KANK2;CST3;PAK1;DST;AXL;LY6D;ANO10;ATP1A2;RHOB
LINCS_L1000_Chem_Pert_Consensus_Sigs	Cadmium Down	9/248	0.0227996	0.0499564	8.59152	CYFIP2;SLC6A8;VCAM1;CD81;CAPRIN2;TXNIP;LPL;STOM;CD36
LINCS_L1000_Chem_Pert_Consensus_Sigs	Methylene-Chloride Down	9/248	0.0227996	0.0499564	8.59152	PFKFB3;PAQR4;GDF15;CCDC47;DPYSL3;PMEPA1;SMC1A;CDR2;BICC1
LINCS_L1000_Chem_Pert_Consensus_Sigs	SA-1921456 Down	9/248	0.0227996	0.0499564	8.59152	ADAM19;RCAN1;TGFB2;CD4;CADM1;CCDC47;LPL;CCN1;CXCL13
LINCS_L1000_Chem_Pert_Consensus_Sigs	Sodium-Acetate Down	9/248	0.0227996	0.0499564	8.59152	TUBB2B;ABLIM1;DAPK1;SRC;HEXB;CCL4;STOM;FXYD6;SMC1A
LINCS_L1000_Chem_Pert_Consensus_Sigs	LACZ GALP Down	9/248	0.0227996	0.0499564	8.59152	ABLIM1;EEF1A2;CAPRIN2;CAT;ATP1A2;SMC1A;MYH10;MS4A1;HSPA1A
LINCS_L1000_Chem_Pert_Consensus_Sigs	Wnt-C59 Down	9/248	0.0227996	0.0499564	8.59152	CYFIP2;C1QB;CCND2;PFKFB3;COL14A1;EEF1A2;GAS6;BICC1;TNS1
LINCS_L1000_Chem_Pert_Consensus_Sigs	Emtricitabine Down	9/248	0.0227996	0.0499564	8.59152	CST3;ADGRE1;CX3CR1;CD83;SRC;EPHX1;CCL4;LY6D;GLUL
LINCS_L1000_Chem_Pert_Consensus_Sigs	Pimosertib Down	9/248	0.0227996	0.0499564	8.59152	ADGRE1;TUBB2B;DST;DAPK1;DPYSL3;SDC3;CCL4;CCL2;TANC2
LINCS_L1000_Chem_Pert_Consensus_Sigs	LY-2811376 Down	9/248	0.0227996	0.0499564	8.59152	SDC3;LPL;ENPP4;CCN1;SMC1A;MYH10;NES;LGR4;BICC1
LINCS_L1000_Chem_Pert_Consensus_Sigs	Istaroxime Down	9/248	0.0227996	0.0499564	8.59152	CYFIP2;TUBB2B;SLC6A8;TMEM176A;MZB1;CAPN3;ABHD6;GAS6;LGR4
LINCS_L1000_Chem_Pert_Consensus_Sigs	BROAD-000068-004 Down	9/248	0.0227996	0.0499564	8.59152	CX3CR1;JUN;RBFOX2;SLC6A8;RTN1;TMEM176B;TESK1;MZB1;CXCL13
LINCS_L1000_Chem_Pert_Consensus_Sigs	Metharbital Down	9/248	0.0227996	0.0499564	8.59152	PAK1;CD163;ABLIM1;CCND2;DAPK1;EEF1A2;ENPP4;ABHD6;RHOB
LINCS_L1000_Chem_Pert_Consensus_Sigs	AMG-487 Down	9/248	0.0227996	0.0499564	8.59152	CX3CR1;PAK1;TXNIP;IFI44;CAPN3;GIMAP4;RNF141;MYH10;IFIT3
LINCS_L1000_Chem_Pert_Consensus_Sigs	Cutamesine Down	9/248	0.0227996	0.0499564	8.59152	CD163;EEF1A2;TXNIP;IFI44;LPL;CCL2;CP;NES;HERPUD1
LINCS_L1000_Chem_Pert_Consensus_Sigs	Lomeguatrib Down	9/248	0.0227996	0.0499564	8.59152	LGALS3BP;CCL8;AXL;TMEM176B;LPL;CCL2;CD36;CCN1;BICC1
LINCS_L1000_Chem_Pert_Consensus_Sigs	NPPB Down	9/248	0.0227996	0.0499564	8.59152	LGALS3BP;AXL;RGS1;IFI44;LPL;GIMAP4;ABHD6;CD36;CXCL13
LINCS_L1000_Chem_Pert_Consensus_Sigs	Vipadenant Down	9/248	0.0227996	0.0499564	8.59152	RCAN1;CNOT7;PLAU;TMEM176B;LPL;STOM;TSPAN3;CXCL13;BICC1
LINCS_L1000_Chem_Pert_Consensus_Sigs	L-glutamic-acid Down	9/248	0.0227996	0.0499564	8.59152	CD163;ABLIM1;CADM1;RGS1;CD36;CP;RHOB;HSPA1A;TTC28
LINCS_L1000_Chem_Pert_Consensus_Sigs	Darusentan Down	9/248	0.0227996	0.0499564	8.59152	CST3;RCAN1;CD4;GDF15;TMEM176B;SDC3;EPHX1;LPL;MYLK
LINCS_L1000_Chem_Pert_Consensus_Sigs	Camostat-Mesilate Down	9/248	0.0227996	0.0499564	8.59152	PAK1;CCND2;DAPK1;TMEM176B;CCL4;ENPP4;ABHD6;CD36;CCN1
LINCS_L1000_Chem_Pert_Consensus_Sigs	K-145 Down	9/248	0.0227996	0.0499564	8.59152	TUBB2B;SLC6A8;SEMA4C;BLNK;CKB;GLUL;TNF;HERPUD1;HMGN1
LINCS_L1000_Chem_Pert_Consensus_Sigs	SA-97378 Down	9/248	0.0227996	0.0499564	8.59152	SULT1A1;PTGER4;C1QB;CX3CR1;RTN1;CCL8;CCL4;FXYD6;GLUL
LINCS_L1000_Chem_Pert_Consensus_Sigs	SA-1920327 Down	9/248	0.0227996	0.0499564	8.59152	C1QB;GATM;CD163;OLFML3;SRC;CD36;CCN1;SMC1A;NES
LINCS_L1000_Chem_Pert_Consensus_Sigs	SA-1459430 Down	9/248	0.0227996	0.0499564	8.59152	LGALS3BP;PAK1;VCAM1;DAPK1;GDF15;EPHX1;TXNIP;ITGAE;RNF141
LINCS_L1000_Chem_Pert_Consensus_Sigs	1-Methylisoquinoline Down	9/248	0.0227996	0.0499564	8.59152	DST;DAPK1;GDF15;RGS1;EEF1A2;SMC1A;MYH10;NES;RHOB
LINCS_L1000_Chem_Pert_Consensus_Sigs	DPI-201106 Down	9/248	0.0227996	0.0499564	8.59152	SULT1A1;PFKFB3;DAPK1;OLFML3;TMEM176B;TSPAN3;CD36;MYLK;HSPA1A
LINCS_L1000_Chem_Pert_Consensus_Sigs	NSC60043 Down	9/248	0.0227996	0.0499564	8.59152	GATM;VCAM1;EEF1A2;EPHX1;CCL4;ENPP4;PHACTR1;CCN1;GLUL
LINCS_L1000_Chem_Pert_Consensus_Sigs	Edoxaban Down	9/248	0.0227996	0.0499564	8.59152	RCAN1;GATM;OLFML3;GDF15;PLEKHA5;IFI44;STOM;GLUL;MYLK
LINCS_L1000_Chem_Pert_Consensus_Sigs	CB-10-277 Down	9/248	0.0227996	0.0499564	8.59152	SLC6A8;BLNK;PXDC1;CD36;CCN1;CXCL13;CP;MS4A1;MYLK
LINCS_L1000_Chem_Pert_Consensus_Sigs	DMP-777 Down	9/248	0.0227996	0.0499564	8.59152	C1QB;PTGER4;LGALS3BP;AXL;COL14A1;TMEM176B;CCN1;SMC1A;LGR4
LINCS_L1000_Chem_Pert_Consensus_Sigs	Fosfomycin Down	9/248	0.0227996	0.0499564	8.59152	DST;COL14A1;EEF1A2;TXNIP;ATP1A2;NAP1L1;GLUL;CP;MYLK
LINCS_L1000_Chem_Pert_Consensus_Sigs	Desmopressin-Acetate Down	9/248	0.0227996	0.0499564	8.59152	RCAN1;TUBB2B;SLC6A8;CADM1;TESK1;PLCE1;TXNIP;PXDC1;MYLK
LINCS_L1000_Chem_Pert_Consensus_Sigs	PF-03814735 Down	9/248	0.0227996	0.0499564	8.59152	ADAM19;GATM;NEK4;SRC;IFI44;ST3GAL6;FXYD6;FADS1;RHOB
LINCS_L1000_Chem_Pert_Consensus_Sigs	Indibulin Down	9/248	0.0227996	0.0499564	8.59152	TOP2A;GATM;SPATS2;TXNIP;IFI44;MCM5;MCM6;GLUL;HSPA1A
